## Supplemental Tables for "The dynamic, combinatorial cis-regulatory lexicon of epidermal differentiation": table_S10.mpra.seqs.xlsx (part 31 of 110)

### Sheet: table_S6.mpra.seqs (continued)
	unique_id	sequence.mpra	ATAC_SIGNALS.NORM	H3K27ac_SIGNALS.NORM	combos	edge_indices	example_combo_id	example_fileidx	example_id	example_metadata	logits.motif_mut	logits.norm	motifs	sequence-weighted.active.pwm-scores.thresh.max.idx.motif_mut	sequence-weighted.active.pwm-scores.thresh.max.val.motif_mut	sequence.active.gc_fract	sequence.motif_mut.string	sequence.nn	synergy.dist.0	synergy.scores.diff.sig.0	consensus_idx
23530	ggr.TRAJ_LABELS-0_x_TRAJ_LABELS-8-10-11_x_TRAJ_LABELS-9.17_x_14_x_111.1446.combo-NULL.barcode-0	ACTGGCCGCTTCACTGAAGTGCATAGGACAAAGAAATCCAGGGCAAGCCCCAGAGAATGGGTGATGACCTCAGATGCAAAGTATGTAGTGAGCCAATTCTGGAACTTCAGCGAATTTCACAGACTAAACAGTGGGAGCGGGGGCAAACTTGGGACTTGTGCTGACTGAGCAAGCAACTCGAGGCTAGCACCAGTTATTACTGGTCGGTAGATCGGAAGAGCGTCG	2.6126325,2.365976,2.610251,2.426577,2.167006,1.9328741,1.9536263,2.2719867,2.5216744,2.492181,2.421334,2.4278,2.3599687	5.2253766,1.7877403,2.1623068	-1	45.0,71.0	ggr.TRAJ_LABELS-0_x_TRAJ_LABELS-8-10-11_x_TRAJ_LABELS-9.17_x_14_x_111.1446.combo-NULL	1446	ggr.TRAJ_LABELS-0_x_TRAJ_LABELS-8-10-11_x_TRAJ_LABELS-9.17_x_14_x_111.1446	region=chr10:97020274-97020740;active=chr10:97020424-97020624;features=chr10:97020024-97021024	0.7460379,0.5967686,0.66432536,0.51783484,0.40447205,0.25431725,0.19464675,0.23777743,0.22382519,0.16177838,0.11914541,0.25147673,0.1426986,2.3874142,0.5067564,0.7134153,1.3603573,0.75884473,0.7677564	3.0721788,2.9628382,2.9618816,2.8349195,2.6645284,2.4183726,2.314471,2.483857,2.31943,2.1963305,2.146365,2.340074,2.2620225,4.522909,1.3899096,2.374535,3.0902774,1.607156,1.9694808	CBFB,HOXA1	465491	0.014197587,0.007829249	0.4875		AAGTGCATAGGACAAAGAAATCCAGGGCAAGCCCCAGAGAATGGGTGATGACCTCAGATGCAAAGTATGTAGTGAGCCAATTCTGGAACTTCAGCGAATTTCACAGACTAAACAGTGGGAGCGGGGGCAAACTTGGGACTTGTGCTGACTGAGCAAGCAA	26	1,1,1,1,1,1,1,1,1,1,1,1,1,1,1,1,1,1,1	2353
23531	ggr.TRAJ_LABELS-0_x_TRAJ_LABELS-8-10-11_x_TRAJ_LABELS-9.17_x_14_x_111.1446.combo-NULL.barcode-1	ACTGGCCGCTTCACTGAAGTGCATAGGACAAAGAAATCCAGGGCAAGCCCCAGAGAATGGGTGATGACCTCAGATGCAAAGTATGTAGTGAGCCAATTCTGGAACTTCAGCGAATTTCACAGACTAAACAGTGGGAGCGGGGGCAAACTTGGGACTTGTGCTGACTGAGCAAGCAACTCGAGGCTAGCAGGCACCAATTGAAGGTTGCAGATCGGAAGAGCGTCG	2.6126325,2.365976,2.610251,2.426577,2.167006,1.9328741,1.9536263,2.2719867,2.5216744,2.492181,2.421334,2.4278,2.3599687	5.2253766,1.7877403,2.1623068	-1	45.0,71.0	ggr.TRAJ_LABELS-0_x_TRAJ_LABELS-8-10-11_x_TRAJ_LABELS-9.17_x_14_x_111.1446.combo-NULL	1446	ggr.TRAJ_LABELS-0_x_TRAJ_LABELS-8-10-11_x_TRAJ_LABELS-9.17_x_14_x_111.1446	region=chr10:97020274-97020740;active=chr10:97020424-97020624;features=chr10:97020024-97021024	0.7460379,0.5967686,0.66432536,0.51783484,0.40447205,0.25431725,0.19464675,0.23777743,0.22382519,0.16177838,0.11914541,0.25147673,0.1426986,2.3874142,0.5067564,0.7134153,1.3603573,0.75884473,0.7677564	3.0721788,2.9628382,2.9618816,2.8349195,2.6645284,2.4183726,2.314471,2.483857,2.31943,2.1963305,2.146365,2.340074,2.2620225,4.522909,1.3899096,2.374535,3.0902774,1.607156,1.9694808	CBFB,HOXA1	465491	0.014197587,0.007829249	0.4875		AAGTGCATAGGACAAAGAAATCCAGGGCAAGCCCCAGAGAATGGGTGATGACCTCAGATGCAAAGTATGTAGTGAGCCAATTCTGGAACTTCAGCGAATTTCACAGACTAAACAGTGGGAGCGGGGGCAAACTTGGGACTTGTGCTGACTGAGCAAGCAA	26	1,1,1,1,1,1,1,1,1,1,1,1,1,1,1,1,1,1,1	2353
23532	ggr.TRAJ_LABELS-0_x_TRAJ_LABELS-8-10-11_x_TRAJ_LABELS-9.17_x_14_x_111.1446.combo-NULL.barcode-2	ACTGGCCGCTTCACTGAAGTGCATAGGACAAAGAAATCCAGGGCAAGCCCCAGAGAATGGGTGATGACCTCAGATGCAAAGTATGTAGTGAGCCAATTCTGGAACTTCAGCGAATTTCACAGACTAAACAGTGGGAGCGGGGGCAAACTTGGGACTTGTGCTGACTGAGCAAGCAACTCGAGGCTAGCGCTGGTTATATGAAGAGTATAGATCGGAAGAGCGTCG	2.6126325,2.365976,2.610251,2.426577,2.167006,1.9328741,1.9536263,2.2719867,2.5216744,2.492181,2.421334,2.4278,2.3599687	5.2253766,1.7877403,2.1623068	-1	45.0,71.0	ggr.TRAJ_LABELS-0_x_TRAJ_LABELS-8-10-11_x_TRAJ_LABELS-9.17_x_14_x_111.1446.combo-NULL	1446	ggr.TRAJ_LABELS-0_x_TRAJ_LABELS-8-10-11_x_TRAJ_LABELS-9.17_x_14_x_111.1446	region=chr10:97020274-97020740;active=chr10:97020424-97020624;features=chr10:97020024-97021024	0.7460379,0.5967686,0.66432536,0.51783484,0.40447205,0.25431725,0.19464675,0.23777743,0.22382519,0.16177838,0.11914541,0.25147673,0.1426986,2.3874142,0.5067564,0.7134153,1.3603573,0.75884473,0.7677564	3.0721788,2.9628382,2.9618816,2.8349195,2.6645284,2.4183726,2.314471,2.483857,2.31943,2.1963305,2.146365,2.340074,2.2620225,4.522909,1.3899096,2.374535,3.0902774,1.607156,1.9694808	CBFB,HOXA1	465491	0.014197587,0.007829249	0.4875		AAGTGCATAGGACAAAGAAATCCAGGGCAAGCCCCAGAGAATGGGTGATGACCTCAGATGCAAAGTATGTAGTGAGCCAATTCTGGAACTTCAGCGAATTTCACAGACTAAACAGTGGGAGCGGGGGCAAACTTGGGACTTGTGCTGACTGAGCAAGCAA	26	1,1,1,1,1,1,1,1,1,1,1,1,1,1,1,1,1,1,1	2353
23533	ggr.TRAJ_LABELS-0_x_TRAJ_LABELS-8-10-11_x_TRAJ_LABELS-9.17_x_14_x_111.1446.combo-NULL.barcode-3	ACTGGCCGCTTCACTGAAGTGCATAGGACAAAGAAATCCAGGGCAAGCCCCAGAGAATGGGTGATGACCTCAGATGCAAAGTATGTAGTGAGCCAATTCTGGAACTTCAGCGAATTTCACAGACTAAACAGTGGGAGCGGGGGCAAACTTGGGACTTGTGCTGACTGAGCAAGCAACTCGAGGCTAGCACCAGGCAGACTAATATGCTAGATCGGAAGAGCGTCG	2.6126325,2.365976,2.610251,2.426577,2.167006,1.9328741,1.9536263,2.2719867,2.5216744,2.492181,2.421334,2.4278,2.3599687	5.2253766,1.7877403,2.1623068	-1	45.0,71.0	ggr.TRAJ_LABELS-0_x_TRAJ_LABELS-8-10-11_x_TRAJ_LABELS-9.17_x_14_x_111.1446.combo-NULL	1446	ggr.TRAJ_LABELS-0_x_TRAJ_LABELS-8-10-11_x_TRAJ_LABELS-9.17_x_14_x_111.1446	region=chr10:97020274-97020740;active=chr10:97020424-97020624;features=chr10:97020024-97021024	0.7460379,0.5967686,0.66432536,0.51783484,0.40447205,0.25431725,0.19464675,0.23777743,0.22382519,0.16177838,0.11914541,0.25147673,0.1426986,2.3874142,0.5067564,0.7134153,1.3603573,0.75884473,0.7677564	3.0721788,2.9628382,2.9618816,2.8349195,2.6645284,2.4183726,2.314471,2.483857,2.31943,2.1963305,2.146365,2.340074,2.2620225,4.522909,1.3899096,2.374535,3.0902774,1.607156,1.9694808	CBFB,HOXA1	465491	0.014197587,0.007829249	0.4875		AAGTGCATAGGACAAAGAAATCCAGGGCAAGCCCCAGAGAATGGGTGATGACCTCAGATGCAAAGTATGTAGTGAGCCAATTCTGGAACTTCAGCGAATTTCACAGACTAAACAGTGGGAGCGGGGGCAAACTTGGGACTTGTGCTGACTGAGCAAGCAA	26	1,1,1,1,1,1,1,1,1,1,1,1,1,1,1,1,1,1,1	2353
23534	ggr.TRAJ_LABELS-0_x_TRAJ_LABELS-8-10-11_x_TRAJ_LABELS-9.17_x_14_x_111.1446.combo-NULL.barcode-4	ACTGGCCGCTTCACTGAAGTGCATAGGACAAAGAAATCCAGGGCAAGCCCCAGAGAATGGGTGATGACCTCAGATGCAAAGTATGTAGTGAGCCAATTCTGGAACTTCAGCGAATTTCACAGACTAAACAGTGGGAGCGGGGGCAAACTTGGGACTTGTGCTGACTGAGCAAGCAACTCGAGGCTAGCAGTTGACGACTGCGATGCGCAGATCGGAAGAGCGTCG	2.6126325,2.365976,2.610251,2.426577,2.167006,1.9328741,1.9536263,2.2719867,2.5216744,2.492181,2.421334,2.4278,2.3599687	5.2253766,1.7877403,2.1623068	-1	45.0,71.0	ggr.TRAJ_LABELS-0_x_TRAJ_LABELS-8-10-11_x_TRAJ_LABELS-9.17_x_14_x_111.1446.combo-NULL	1446	ggr.TRAJ_LABELS-0_x_TRAJ_LABELS-8-10-11_x_TRAJ_LABELS-9.17_x_14_x_111.1446	region=chr10:97020274-97020740;active=chr10:97020424-97020624;features=chr10:97020024-97021024	0.7460379,0.5967686,0.66432536,0.51783484,0.40447205,0.25431725,0.19464675,0.23777743,0.22382519,0.16177838,0.11914541,0.25147673,0.1426986,2.3874142,0.5067564,0.7134153,1.3603573,0.75884473,0.7677564	3.0721788,2.9628382,2.9618816,2.8349195,2.6645284,2.4183726,2.314471,2.483857,2.31943,2.1963305,2.146365,2.340074,2.2620225,4.522909,1.3899096,2.374535,3.0902774,1.607156,1.9694808	CBFB,HOXA1	465491	0.014197587,0.007829249	0.4875		AAGTGCATAGGACAAAGAAATCCAGGGCAAGCCCCAGAGAATGGGTGATGACCTCAGATGCAAAGTATGTAGTGAGCCAATTCTGGAACTTCAGCGAATTTCACAGACTAAACAGTGGGAGCGGGGGCAAACTTGGGACTTGTGCTGACTGAGCAAGCAA	26	1,1,1,1,1,1,1,1,1,1,1,1,1,1,1,1,1,1,1	2353
23535	ggr.TRAJ_LABELS-0_x_TRAJ_LABELS-8-10-11_x_TRAJ_LABELS-9.17_x_14_x_111.1446.combo-NULL.barcode-5	ACTGGCCGCTTCACTGAAGTGCATAGGACAAAGAAATCCAGGGCAAGCCCCAGAGAATGGGTGATGACCTCAGATGCAAAGTATGTAGTGAGCCAATTCTGGAACTTCAGCGAATTTCACAGACTAAACAGTGGGAGCGGGGGCAAACTTGGGACTTGTGCTGACTGAGCAAGCAACTCGAGGCTAGCATTCTTGAAGGCCAGACTGCAGATCGGAAGAGCGTCG	2.6126325,2.365976,2.610251,2.426577,2.167006,1.9328741,1.9536263,2.2719867,2.5216744,2.492181,2.421334,2.4278,2.3599687	5.2253766,1.7877403,2.1623068	-1	45.0,71.0	ggr.TRAJ_LABELS-0_x_TRAJ_LABELS-8-10-11_x_TRAJ_LABELS-9.17_x_14_x_111.1446.combo-NULL	1446	ggr.TRAJ_LABELS-0_x_TRAJ_LABELS-8-10-11_x_TRAJ_LABELS-9.17_x_14_x_111.1446	region=chr10:97020274-97020740;active=chr10:97020424-97020624;features=chr10:97020024-97021024	0.7460379,0.5967686,0.66432536,0.51783484,0.40447205,0.25431725,0.19464675,0.23777743,0.22382519,0.16177838,0.11914541,0.25147673,0.1426986,2.3874142,0.5067564,0.7134153,1.3603573,0.75884473,0.7677564	3.0721788,2.9628382,2.9618816,2.8349195,2.6645284,2.4183726,2.314471,2.483857,2.31943,2.1963305,2.146365,2.340074,2.2620225,4.522909,1.3899096,2.374535,3.0902774,1.607156,1.9694808	CBFB,HOXA1	465491	0.014197587,0.007829249	0.4875		AAGTGCATAGGACAAAGAAATCCAGGGCAAGCCCCAGAGAATGGGTGATGACCTCAGATGCAAAGTATGTAGTGAGCCAATTCTGGAACTTCAGCGAATTTCACAGACTAAACAGTGGGAGCGGGGGCAAACTTGGGACTTGTGCTGACTGAGCAAGCAA	26	1,1,1,1,1,1,1,1,1,1,1,1,1,1,1,1,1,1,1	2353
23536	ggr.TRAJ_LABELS-0_x_TRAJ_LABELS-8-10-11_x_TRAJ_LABELS-9.17_x_14_x_111.1446.combo-NULL.barcode-6	ACTGGCCGCTTCACTGAAGTGCATAGGACAAAGAAATCCAGGGCAAGCCCCAGAGAATGGGTGATGACCTCAGATGCAAAGTATGTAGTGAGCCAATTCTGGAACTTCAGCGAATTTCACAGACTAAACAGTGGGAGCGGGGGCAAACTTGGGACTTGTGCTGACTGAGCAAGCAACTCGAGGCTAGCCCGACACCTTGCGCAACTATAGATCGGAAGAGCGTCG	2.6126325,2.365976,2.610251,2.426577,2.167006,1.9328741,1.9536263,2.2719867,2.5216744,2.492181,2.421334,2.4278,2.3599687	5.2253766,1.7877403,2.1623068	-1	45.0,71.0	ggr.TRAJ_LABELS-0_x_TRAJ_LABELS-8-10-11_x_TRAJ_LABELS-9.17_x_14_x_111.1446.combo-NULL	1446	ggr.TRAJ_LABELS-0_x_TRAJ_LABELS-8-10-11_x_TRAJ_LABELS-9.17_x_14_x_111.1446	region=chr10:97020274-97020740;active=chr10:97020424-97020624;features=chr10:97020024-97021024	0.7460379,0.5967686,0.66432536,0.51783484,0.40447205,0.25431725,0.19464675,0.23777743,0.22382519,0.16177838,0.11914541,0.25147673,0.1426986,2.3874142,0.5067564,0.7134153,1.3603573,0.75884473,0.7677564	3.0721788,2.9628382,2.9618816,2.8349195,2.6645284,2.4183726,2.314471,2.483857,2.31943,2.1963305,2.146365,2.340074,2.2620225,4.522909,1.3899096,2.374535,3.0902774,1.607156,1.9694808	CBFB,HOXA1	465491	0.014197587,0.007829249	0.4875		AAGTGCATAGGACAAAGAAATCCAGGGCAAGCCCCAGAGAATGGGTGATGACCTCAGATGCAAAGTATGTAGTGAGCCAATTCTGGAACTTCAGCGAATTTCACAGACTAAACAGTGGGAGCGGGGGCAAACTTGGGACTTGTGCTGACTGAGCAAGCAA	26	1,1,1,1,1,1,1,1,1,1,1,1,1,1,1,1,1,1,1	2353
23537	ggr.TRAJ_LABELS-0_x_TRAJ_LABELS-8-10-11_x_TRAJ_LABELS-9.17_x_14_x_111.1446.combo-NULL.barcode-7	ACTGGCCGCTTCACTGAAGTGCATAGGACAAAGAAATCCAGGGCAAGCCCCAGAGAATGGGTGATGACCTCAGATGCAAAGTATGTAGTGAGCCAATTCTGGAACTTCAGCGAATTTCACAGACTAAACAGTGGGAGCGGGGGCAAACTTGGGACTTGTGCTGACTGAGCAAGCAACTCGAGGCTAGCAAGATAGTCCTCGCTCTGATAGATCGGAAGAGCGTCG	2.6126325,2.365976,2.610251,2.426577,2.167006,1.9328741,1.9536263,2.2719867,2.5216744,2.492181,2.421334,2.4278,2.3599687	5.2253766,1.7877403,2.1623068	-1	45.0,71.0	ggr.TRAJ_LABELS-0_x_TRAJ_LABELS-8-10-11_x_TRAJ_LABELS-9.17_x_14_x_111.1446.combo-NULL	1446	ggr.TRAJ_LABELS-0_x_TRAJ_LABELS-8-10-11_x_TRAJ_LABELS-9.17_x_14_x_111.1446	region=chr10:97020274-97020740;active=chr10:97020424-97020624;features=chr10:97020024-97021024	0.7460379,0.5967686,0.66432536,0.51783484,0.40447205,0.25431725,0.19464675,0.23777743,0.22382519,0.16177838,0.11914541,0.25147673,0.1426986,2.3874142,0.5067564,0.7134153,1.3603573,0.75884473,0.7677564	3.0721788,2.9628382,2.9618816,2.8349195,2.6645284,2.4183726,2.314471,2.483857,2.31943,2.1963305,2.146365,2.340074,2.2620225,4.522909,1.3899096,2.374535,3.0902774,1.607156,1.9694808	CBFB,HOXA1	465491	0.014197587,0.007829249	0.4875		AAGTGCATAGGACAAAGAAATCCAGGGCAAGCCCCAGAGAATGGGTGATGACCTCAGATGCAAAGTATGTAGTGAGCCAATTCTGGAACTTCAGCGAATTTCACAGACTAAACAGTGGGAGCGGGGGCAAACTTGGGACTTGTGCTGACTGAGCAAGCAA	26	1,1,1,1,1,1,1,1,1,1,1,1,1,1,1,1,1,1,1	2353
23538	ggr.TRAJ_LABELS-0_x_TRAJ_LABELS-8-10-11_x_TRAJ_LABELS-9.17_x_14_x_111.1446.combo-NULL.barcode-8	ACTGGCCGCTTCACTGAAGTGCATAGGACAAAGAAATCCAGGGCAAGCCCCAGAGAATGGGTGATGACCTCAGATGCAAAGTATGTAGTGAGCCAATTCTGGAACTTCAGCGAATTTCACAGACTAAACAGTGGGAGCGGGGGCAAACTTGGGACTTGTGCTGACTGAGCAAGCAACTCGAGGCTAGCTGAGATTGAACTGGAAGGATAGATCGGAAGAGCGTCG	2.6126325,2.365976,2.610251,2.426577,2.167006,1.9328741,1.9536263,2.2719867,2.5216744,2.492181,2.421334,2.4278,2.3599687	5.2253766,1.7877403,2.1623068	-1	45.0,71.0	ggr.TRAJ_LABELS-0_x_TRAJ_LABELS-8-10-11_x_TRAJ_LABELS-9.17_x_14_x_111.1446.combo-NULL	1446	ggr.TRAJ_LABELS-0_x_TRAJ_LABELS-8-10-11_x_TRAJ_LABELS-9.17_x_14_x_111.1446	region=chr10:97020274-97020740;active=chr10:97020424-97020624;features=chr10:97020024-97021024	0.7460379,0.5967686,0.66432536,0.51783484,0.40447205,0.25431725,0.19464675,0.23777743,0.22382519,0.16177838,0.11914541,0.25147673,0.1426986,2.3874142,0.5067564,0.7134153,1.3603573,0.75884473,0.7677564	3.0721788,2.9628382,2.9618816,2.8349195,2.6645284,2.4183726,2.314471,2.483857,2.31943,2.1963305,2.146365,2.340074,2.2620225,4.522909,1.3899096,2.374535,3.0902774,1.607156,1.9694808	CBFB,HOXA1	465491	0.014197587,0.007829249	0.4875		AAGTGCATAGGACAAAGAAATCCAGGGCAAGCCCCAGAGAATGGGTGATGACCTCAGATGCAAAGTATGTAGTGAGCCAATTCTGGAACTTCAGCGAATTTCACAGACTAAACAGTGGGAGCGGGGGCAAACTTGGGACTTGTGCTGACTGAGCAAGCAA	26	1,1,1,1,1,1,1,1,1,1,1,1,1,1,1,1,1,1,1	2353
23539	ggr.TRAJ_LABELS-0_x_TRAJ_LABELS-8-10-11_x_TRAJ_LABELS-9.17_x_14_x_111.1446.combo-NULL.barcode-9	ACTGGCCGCTTCACTGAAGTGCATAGGACAAAGAAATCCAGGGCAAGCCCCAGAGAATGGGTGATGACCTCAGATGCAAAGTATGTAGTGAGCCAATTCTGGAACTTCAGCGAATTTCACAGACTAAACAGTGGGAGCGGGGGCAAACTTGGGACTTGTGCTGACTGAGCAAGCAACTCGAGGCTAGCGTATAACTCCGTTGCGAGGAAGATCGGAAGAGCGTCG	2.6126325,2.365976,2.610251,2.426577,2.167006,1.9328741,1.9536263,2.2719867,2.5216744,2.492181,2.421334,2.4278,2.3599687	5.2253766,1.7877403,2.1623068	-1	45.0,71.0	ggr.TRAJ_LABELS-0_x_TRAJ_LABELS-8-10-11_x_TRAJ_LABELS-9.17_x_14_x_111.1446.combo-NULL	1446	ggr.TRAJ_LABELS-0_x_TRAJ_LABELS-8-10-11_x_TRAJ_LABELS-9.17_x_14_x_111.1446	region=chr10:97020274-97020740;active=chr10:97020424-97020624;features=chr10:97020024-97021024	0.7460379,0.5967686,0.66432536,0.51783484,0.40447205,0.25431725,0.19464675,0.23777743,0.22382519,0.16177838,0.11914541,0.25147673,0.1426986,2.3874142,0.5067564,0.7134153,1.3603573,0.75884473,0.7677564	3.0721788,2.9628382,2.9618816,2.8349195,2.6645284,2.4183726,2.314471,2.483857,2.31943,2.1963305,2.146365,2.340074,2.2620225,4.522909,1.3899096,2.374535,3.0902774,1.607156,1.9694808	CBFB,HOXA1	465491	0.014197587,0.007829249	0.4875		AAGTGCATAGGACAAAGAAATCCAGGGCAAGCCCCAGAGAATGGGTGATGACCTCAGATGCAAAGTATGTAGTGAGCCAATTCTGGAACTTCAGCGAATTTCACAGACTAAACAGTGGGAGCGGGGGCAAACTTGGGACTTGTGCTGACTGAGCAAGCAA	26	1,1,1,1,1,1,1,1,1,1,1,1,1,1,1,1,1,1,1	2353
23540	ggr.TRAJ_LABELS-0_x_TRAJ_LABELS-8-10-11_x_TRAJ_LABELS-9.17_x_14_x_111.366.combo-00.barcode-0	ACTGGCCGCTTCACTGGATTATGAAATGATGAGACTTCAGTATCTAATTTGAGATAAATAAATGTCTGTGTCTAGGGTATAATGTGTTTTGGGACACCTGCCTGGATGACTAAATTCCCTTGTTATTTATTTGCATAATAAGAGAGTACTGACTCATGATTCCCATTGTTTCTTGCCTCGAGGCTAGCGACCGTAGCAGAAATGCTGGAGATCGGAAGAGCGTCG	2.7132816,2.3991606,2.4728196,2.1461265,2.4852655,1.6762226,1.7993749,2.1550229,1.3206651,1.6646078,1.3899293,1.8631812,1.380151	6.6550636,0.8029542,5.254709	0,0	87.0,108.0	ggr.TRAJ_LABELS-0_x_TRAJ_LABELS-8-10-11_x_TRAJ_LABELS-9.17_x_14_x_111.366.combo-00	366	ggr.TRAJ_LABELS-0_x_TRAJ_LABELS-8-10-11_x_TRAJ_LABELS-9.17_x_14_x_111.366	region=chr17:57847231-57847646;active=chr17:57847231-57847431;features=chr17:57846831-57847831	3.0885775,3.0676386,2.8752558,2.549369,2.263371,2.0933685,2.0115132,2.3641393,2.0310493,1.7360893,1.774182,2.1411967,2.1335654,3.5460067,0.613871,0.8041709,2.9840415,0.6452014,0.6230079	3.0885775,3.0676386,2.8752558,2.549369,2.263371,2.0933685,2.0115132,2.3641393,2.0310493,1.7360893,1.774182,2.1411967,2.1335654,3.5460067,0.613871,0.8041709,2.9840415,0.6452014,0.6230079	CBFB,HOXA1	0,0	0.0,0.0	0.34375		GATTATGAAATGATGAGACTTCAGTATCTAATTTGAGATAAATAAATGTCTGTGTCTAGGGTATAATGTGTTTTGGGACACCTGCCTGGATGACTAAATTCCCTTGTTATTTATTTGCATAATAAGAGAGTACTGACTCATGATTCCCATTGTTTCTTGC	21	1,1,1,1,1,1,1,1,1,1,1,1,1,1,1,1,1,1,1	2354
23541	ggr.TRAJ_LABELS-0_x_TRAJ_LABELS-8-10-11_x_TRAJ_LABELS-9.17_x_14_x_111.366.combo-00.barcode-1	ACTGGCCGCTTCACTGGATTATGAAATGATGAGACTTCAGTATCTAATTTGAGATAAATAAATGTCTGTGTCTAGGGTATAATGTGTTTTGGGACACCTGCCTGGATGACTAAATTCCCTTGTTATTTATTTGCATAATAAGAGAGTACTGACTCATGATTCCCATTGTTTCTTGCCTCGAGGCTAGCGTATAGGCTTAGGTCGTCTAAGATCGGAAGAGCGTCG	2.7132816,2.3991606,2.4728196,2.1461265,2.4852655,1.6762226,1.7993749,2.1550229,1.3206651,1.6646078,1.3899293,1.8631812,1.380151	6.6550636,0.8029542,5.254709	0,0	87.0,108.0	ggr.TRAJ_LABELS-0_x_TRAJ_LABELS-8-10-11_x_TRAJ_LABELS-9.17_x_14_x_111.366.combo-00	366	ggr.TRAJ_LABELS-0_x_TRAJ_LABELS-8-10-11_x_TRAJ_LABELS-9.17_x_14_x_111.366	region=chr17:57847231-57847646;active=chr17:57847231-57847431;features=chr17:57846831-57847831	3.0885775,3.0676386,2.8752558,2.549369,2.263371,2.0933685,2.0115132,2.3641393,2.0310493,1.7360893,1.774182,2.1411967,2.1335654,3.5460067,0.613871,0.8041709,2.9840415,0.6452014,0.6230079	3.0885775,3.0676386,2.8752558,2.549369,2.263371,2.0933685,2.0115132,2.3641393,2.0310493,1.7360893,1.774182,2.1411967,2.1335654,3.5460067,0.613871,0.8041709,2.9840415,0.6452014,0.6230079	CBFB,HOXA1	0,0	0.0,0.0	0.34375		GATTATGAAATGATGAGACTTCAGTATCTAATTTGAGATAAATAAATGTCTGTGTCTAGGGTATAATGTGTTTTGGGACACCTGCCTGGATGACTAAATTCCCTTGTTATTTATTTGCATAATAAGAGAGTACTGACTCATGATTCCCATTGTTTCTTGC	21	1,1,1,1,1,1,1,1,1,1,1,1,1,1,1,1,1,1,1	2354
23542	ggr.TRAJ_LABELS-0_x_TRAJ_LABELS-8-10-11_x_TRAJ_LABELS-9.17_x_14_x_111.366.combo-00.barcode-2	ACTGGCCGCTTCACTGGATTATGAAATGATGAGACTTCAGTATCTAATTTGAGATAAATAAATGTCTGTGTCTAGGGTATAATGTGTTTTGGGACACCTGCCTGGATGACTAAATTCCCTTGTTATTTATTTGCATAATAAGAGAGTACTGACTCATGATTCCCATTGTTTCTTGCCTCGAGGCTAGCCGTCCTTCTTCGGGCCTCGAAGATCGGAAGAGCGTCG	2.7132816,2.3991606,2.4728196,2.1461265,2.4852655,1.6762226,1.7993749,2.1550229,1.3206651,1.6646078,1.3899293,1.8631812,1.380151	6.6550636,0.8029542,5.254709	0,0	87.0,108.0	ggr.TRAJ_LABELS-0_x_TRAJ_LABELS-8-10-11_x_TRAJ_LABELS-9.17_x_14_x_111.366.combo-00	366	ggr.TRAJ_LABELS-0_x_TRAJ_LABELS-8-10-11_x_TRAJ_LABELS-9.17_x_14_x_111.366	region=chr17:57847231-57847646;active=chr17:57847231-57847431;features=chr17:57846831-57847831	3.0885775,3.0676386,2.8752558,2.549369,2.263371,2.0933685,2.0115132,2.3641393,2.0310493,1.7360893,1.774182,2.1411967,2.1335654,3.5460067,0.613871,0.8041709,2.9840415,0.6452014,0.6230079	3.0885775,3.0676386,2.8752558,2.549369,2.263371,2.0933685,2.0115132,2.3641393,2.0310493,1.7360893,1.774182,2.1411967,2.1335654,3.5460067,0.613871,0.8041709,2.9840415,0.6452014,0.6230079	CBFB,HOXA1	0,0	0.0,0.0	0.34375		GATTATGAAATGATGAGACTTCAGTATCTAATTTGAGATAAATAAATGTCTGTGTCTAGGGTATAATGTGTTTTGGGACACCTGCCTGGATGACTAAATTCCCTTGTTATTTATTTGCATAATAAGAGAGTACTGACTCATGATTCCCATTGTTTCTTGC	21	1,1,1,1,1,1,1,1,1,1,1,1,1,1,1,1,1,1,1	2354
23543	ggr.TRAJ_LABELS-0_x_TRAJ_LABELS-8-10-11_x_TRAJ_LABELS-9.17_x_14_x_111.366.combo-00.barcode-3	ACTGGCCGCTTCACTGGATTATGAAATGATGAGACTTCAGTATCTAATTTGAGATAAATAAATGTCTGTGTCTAGGGTATAATGTGTTTTGGGACACCTGCCTGGATGACTAAATTCCCTTGTTATTTATTTGCATAATAAGAGAGTACTGACTCATGATTCCCATTGTTTCTTGCCTCGAGGCTAGCAGTTGACGGACCTACTCTGGAGATCGGAAGAGCGTCG	2.7132816,2.3991606,2.4728196,2.1461265,2.4852655,1.6762226,1.7993749,2.1550229,1.3206651,1.6646078,1.3899293,1.8631812,1.380151	6.6550636,0.8029542,5.254709	0,0	87.0,108.0	ggr.TRAJ_LABELS-0_x_TRAJ_LABELS-8-10-11_x_TRAJ_LABELS-9.17_x_14_x_111.366.combo-00	366	ggr.TRAJ_LABELS-0_x_TRAJ_LABELS-8-10-11_x_TRAJ_LABELS-9.17_x_14_x_111.366	region=chr17:57847231-57847646;active=chr17:57847231-57847431;features=chr17:57846831-57847831	3.0885775,3.0676386,2.8752558,2.549369,2.263371,2.0933685,2.0115132,2.3641393,2.0310493,1.7360893,1.774182,2.1411967,2.1335654,3.5460067,0.613871,0.8041709,2.9840415,0.6452014,0.6230079	3.0885775,3.0676386,2.8752558,2.549369,2.263371,2.0933685,2.0115132,2.3641393,2.0310493,1.7360893,1.774182,2.1411967,2.1335654,3.5460067,0.613871,0.8041709,2.9840415,0.6452014,0.6230079	CBFB,HOXA1	0,0	0.0,0.0	0.34375		GATTATGAAATGATGAGACTTCAGTATCTAATTTGAGATAAATAAATGTCTGTGTCTAGGGTATAATGTGTTTTGGGACACCTGCCTGGATGACTAAATTCCCTTGTTATTTATTTGCATAATAAGAGAGTACTGACTCATGATTCCCATTGTTTCTTGC	21	1,1,1,1,1,1,1,1,1,1,1,1,1,1,1,1,1,1,1	2354
23544	ggr.TRAJ_LABELS-0_x_TRAJ_LABELS-8-10-11_x_TRAJ_LABELS-9.17_x_14_x_111.366.combo-00.barcode-4	ACTGGCCGCTTCACTGGATTATGAAATGATGAGACTTCAGTATCTAATTTGAGATAAATAAATGTCTGTGTCTAGGGTATAATGTGTTTTGGGACACCTGCCTGGATGACTAAATTCCCTTGTTATTTATTTGCATAATAAGAGAGTACTGACTCATGATTCCCATTGTTTCTTGCCTCGAGGCTAGCGATACCATGGACCAGACTGCAGATCGGAAGAGCGTCG	2.7132816,2.3991606,2.4728196,2.1461265,2.4852655,1.6762226,1.7993749,2.1550229,1.3206651,1.6646078,1.3899293,1.8631812,1.380151	6.6550636,0.8029542,5.254709	0,0	87.0,108.0	ggr.TRAJ_LABELS-0_x_TRAJ_LABELS-8-10-11_x_TRAJ_LABELS-9.17_x_14_x_111.366.combo-00	366	ggr.TRAJ_LABELS-0_x_TRAJ_LABELS-8-10-11_x_TRAJ_LABELS-9.17_x_14_x_111.366	region=chr17:57847231-57847646;active=chr17:57847231-57847431;features=chr17:57846831-57847831	3.0885775,3.0676386,2.8752558,2.549369,2.263371,2.0933685,2.0115132,2.3641393,2.0310493,1.7360893,1.774182,2.1411967,2.1335654,3.5460067,0.613871,0.8041709,2.9840415,0.6452014,0.6230079	3.0885775,3.0676386,2.8752558,2.549369,2.263371,2.0933685,2.0115132,2.3641393,2.0310493,1.7360893,1.774182,2.1411967,2.1335654,3.5460067,0.613871,0.8041709,2.9840415,0.6452014,0.6230079	CBFB,HOXA1	0,0	0.0,0.0	0.34375		GATTATGAAATGATGAGACTTCAGTATCTAATTTGAGATAAATAAATGTCTGTGTCTAGGGTATAATGTGTTTTGGGACACCTGCCTGGATGACTAAATTCCCTTGTTATTTATTTGCATAATAAGAGAGTACTGACTCATGATTCCCATTGTTTCTTGC	21	1,1,1,1,1,1,1,1,1,1,1,1,1,1,1,1,1,1,1	2354
23545	ggr.TRAJ_LABELS-0_x_TRAJ_LABELS-8-10-11_x_TRAJ_LABELS-9.17_x_14_x_111.366.combo-00.barcode-5	ACTGGCCGCTTCACTGGATTATGAAATGATGAGACTTCAGTATCTAATTTGAGATAAATAAATGTCTGTGTCTAGGGTATAATGTGTTTTGGGACACCTGCCTGGATGACTAAATTCCCTTGTTATTTATTTGCATAATAAGAGAGTACTGACTCATGATTCCCATTGTTTCTTGCCTCGAGGCTAGCAGCGTTATTCATATAGTTATAGATCGGAAGAGCGTCG	2.7132816,2.3991606,2.4728196,2.1461265,2.4852655,1.6762226,1.7993749,2.1550229,1.3206651,1.6646078,1.3899293,1.8631812,1.380151	6.6550636,0.8029542,5.254709	0,0	87.0,108.0	ggr.TRAJ_LABELS-0_x_TRAJ_LABELS-8-10-11_x_TRAJ_LABELS-9.17_x_14_x_111.366.combo-00	366	ggr.TRAJ_LABELS-0_x_TRAJ_LABELS-8-10-11_x_TRAJ_LABELS-9.17_x_14_x_111.366	region=chr17:57847231-57847646;active=chr17:57847231-57847431;features=chr17:57846831-57847831	3.0885775,3.0676386,2.8752558,2.549369,2.263371,2.0933685,2.0115132,2.3641393,2.0310493,1.7360893,1.774182,2.1411967,2.1335654,3.5460067,0.613871,0.8041709,2.9840415,0.6452014,0.6230079	3.0885775,3.0676386,2.8752558,2.549369,2.263371,2.0933685,2.0115132,2.3641393,2.0310493,1.7360893,1.774182,2.1411967,2.1335654,3.5460067,0.613871,0.8041709,2.9840415,0.6452014,0.6230079	CBFB,HOXA1	0,0	0.0,0.0	0.34375		GATTATGAAATGATGAGACTTCAGTATCTAATTTGAGATAAATAAATGTCTGTGTCTAGGGTATAATGTGTTTTGGGACACCTGCCTGGATGACTAAATTCCCTTGTTATTTATTTGCATAATAAGAGAGTACTGACTCATGATTCCCATTGTTTCTTGC	21	1,1,1,1,1,1,1,1,1,1,1,1,1,1,1,1,1,1,1	2354
23546	ggr.TRAJ_LABELS-0_x_TRAJ_LABELS-8-10-11_x_TRAJ_LABELS-9.17_x_14_x_111.366.combo-00.barcode-6	ACTGGCCGCTTCACTGGATTATGAAATGATGAGACTTCAGTATCTAATTTGAGATAAATAAATGTCTGTGTCTAGGGTATAATGTGTTTTGGGACACCTGCCTGGATGACTAAATTCCCTTGTTATTTATTTGCATAATAAGAGAGTACTGACTCATGATTCCCATTGTTTCTTGCCTCGAGGCTAGCCCGACAGTATGCTTAGTCGAAGATCGGAAGAGCGTCG	2.7132816,2.3991606,2.4728196,2.1461265,2.4852655,1.6762226,1.7993749,2.1550229,1.3206651,1.6646078,1.3899293,1.8631812,1.380151	6.6550636,0.8029542,5.254709	0,0	87.0,108.0	ggr.TRAJ_LABELS-0_x_TRAJ_LABELS-8-10-11_x_TRAJ_LABELS-9.17_x_14_x_111.366.combo-00	366	ggr.TRAJ_LABELS-0_x_TRAJ_LABELS-8-10-11_x_TRAJ_LABELS-9.17_x_14_x_111.366	region=chr17:57847231-57847646;active=chr17:57847231-57847431;features=chr17:57846831-57847831	3.0885775,3.0676386,2.8752558,2.549369,2.263371,2.0933685,2.0115132,2.3641393,2.0310493,1.7360893,1.774182,2.1411967,2.1335654,3.5460067,0.613871,0.8041709,2.9840415,0.6452014,0.6230079	3.0885775,3.0676386,2.8752558,2.549369,2.263371,2.0933685,2.0115132,2.3641393,2.0310493,1.7360893,1.774182,2.1411967,2.1335654,3.5460067,0.613871,0.8041709,2.9840415,0.6452014,0.6230079	CBFB,HOXA1	0,0	0.0,0.0	0.34375		GATTATGAAATGATGAGACTTCAGTATCTAATTTGAGATAAATAAATGTCTGTGTCTAGGGTATAATGTGTTTTGGGACACCTGCCTGGATGACTAAATTCCCTTGTTATTTATTTGCATAATAAGAGAGTACTGACTCATGATTCCCATTGTTTCTTGC	21	1,1,1,1,1,1,1,1,1,1,1,1,1,1,1,1,1,1,1	2354
23547	ggr.TRAJ_LABELS-0_x_TRAJ_LABELS-8-10-11_x_TRAJ_LABELS-9.17_x_14_x_111.366.combo-00.barcode-7	ACTGGCCGCTTCACTGGATTATGAAATGATGAGACTTCAGTATCTAATTTGAGATAAATAAATGTCTGTGTCTAGGGTATAATGTGTTTTGGGACACCTGCCTGGATGACTAAATTCCCTTGTTATTTATTTGCATAATAAGAGAGTACTGACTCATGATTCCCATTGTTTCTTGCCTCGAGGCTAGCAGAACAGAGACGCGATGCGCAGATCGGAAGAGCGTCG	2.7132816,2.3991606,2.4728196,2.1461265,2.4852655,1.6762226,1.7993749,2.1550229,1.3206651,1.6646078,1.3899293,1.8631812,1.380151	6.6550636,0.8029542,5.254709	0,0	87.0,108.0	ggr.TRAJ_LABELS-0_x_TRAJ_LABELS-8-10-11_x_TRAJ_LABELS-9.17_x_14_x_111.366.combo-00	366	ggr.TRAJ_LABELS-0_x_TRAJ_LABELS-8-10-11_x_TRAJ_LABELS-9.17_x_14_x_111.366	region=chr17:57847231-57847646;active=chr17:57847231-57847431;features=chr17:57846831-57847831	3.0885775,3.0676386,2.8752558,2.549369,2.263371,2.0933685,2.0115132,2.3641393,2.0310493,1.7360893,1.774182,2.1411967,2.1335654,3.5460067,0.613871,0.8041709,2.9840415,0.6452014,0.6230079	3.0885775,3.0676386,2.8752558,2.549369,2.263371,2.0933685,2.0115132,2.3641393,2.0310493,1.7360893,1.774182,2.1411967,2.1335654,3.5460067,0.613871,0.8041709,2.9840415,0.6452014,0.6230079	CBFB,HOXA1	0,0	0.0,0.0	0.34375		GATTATGAAATGATGAGACTTCAGTATCTAATTTGAGATAAATAAATGTCTGTGTCTAGGGTATAATGTGTTTTGGGACACCTGCCTGGATGACTAAATTCCCTTGTTATTTATTTGCATAATAAGAGAGTACTGACTCATGATTCCCATTGTTTCTTGC	21	1,1,1,1,1,1,1,1,1,1,1,1,1,1,1,1,1,1,1	2354
23548	ggr.TRAJ_LABELS-0_x_TRAJ_LABELS-8-10-11_x_TRAJ_LABELS-9.17_x_14_x_111.366.combo-00.barcode-8	ACTGGCCGCTTCACTGGATTATGAAATGATGAGACTTCAGTATCTAATTTGAGATAAATAAATGTCTGTGTCTAGGGTATAATGTGTTTTGGGACACCTGCCTGGATGACTAAATTCCCTTGTTATTTATTTGCATAATAAGAGAGTACTGACTCATGATTCCCATTGTTTCTTGCCTCGAGGCTAGCATTCTACCGTAGACGCTTGAAGATCGGAAGAGCGTCG	2.7132816,2.3991606,2.4728196,2.1461265,2.4852655,1.6762226,1.7993749,2.1550229,1.3206651,1.6646078,1.3899293,1.8631812,1.380151	6.6550636,0.8029542,5.254709	0,0	87.0,108.0	ggr.TRAJ_LABELS-0_x_TRAJ_LABELS-8-10-11_x_TRAJ_LABELS-9.17_x_14_x_111.366.combo-00	366	ggr.TRAJ_LABELS-0_x_TRAJ_LABELS-8-10-11_x_TRAJ_LABELS-9.17_x_14_x_111.366	region=chr17:57847231-57847646;active=chr17:57847231-57847431;features=chr17:57846831-57847831	3.0885775,3.0676386,2.8752558,2.549369,2.263371,2.0933685,2.0115132,2.3641393,2.0310493,1.7360893,1.774182,2.1411967,2.1335654,3.5460067,0.613871,0.8041709,2.9840415,0.6452014,0.6230079	3.0885775,3.0676386,2.8752558,2.549369,2.263371,2.0933685,2.0115132,2.3641393,2.0310493,1.7360893,1.774182,2.1411967,2.1335654,3.5460067,0.613871,0.8041709,2.9840415,0.6452014,0.6230079	CBFB,HOXA1	0,0	0.0,0.0	0.34375		GATTATGAAATGATGAGACTTCAGTATCTAATTTGAGATAAATAAATGTCTGTGTCTAGGGTATAATGTGTTTTGGGACACCTGCCTGGATGACTAAATTCCCTTGTTATTTATTTGCATAATAAGAGAGTACTGACTCATGATTCCCATTGTTTCTTGC	21	1,1,1,1,1,1,1,1,1,1,1,1,1,1,1,1,1,1,1	2354
23549	ggr.TRAJ_LABELS-0_x_TRAJ_LABELS-8-10-11_x_TRAJ_LABELS-9.17_x_14_x_111.366.combo-00.barcode-9	ACTGGCCGCTTCACTGGATTATGAAATGATGAGACTTCAGTATCTAATTTGAGATAAATAAATGTCTGTGTCTAGGGTATAATGTGTTTTGGGACACCTGCCTGGATGACTAAATTCCCTTGTTATTTATTTGCATAATAAGAGAGTACTGACTCATGATTCCCATTGTTTCTTGCCTCGAGGCTAGCAGGCACTCAGTCACCAAGTTAGATCGGAAGAGCGTCG	2.7132816,2.3991606,2.4728196,2.1461265,2.4852655,1.6762226,1.7993749,2.1550229,1.3206651,1.6646078,1.3899293,1.8631812,1.380151	6.6550636,0.8029542,5.254709	0,0	87.0,108.0	ggr.TRAJ_LABELS-0_x_TRAJ_LABELS-8-10-11_x_TRAJ_LABELS-9.17_x_14_x_111.366.combo-00	366	ggr.TRAJ_LABELS-0_x_TRAJ_LABELS-8-10-11_x_TRAJ_LABELS-9.17_x_14_x_111.366	region=chr17:57847231-57847646;active=chr17:57847231-57847431;features=chr17:57846831-57847831	3.0885775,3.0676386,2.8752558,2.549369,2.263371,2.0933685,2.0115132,2.3641393,2.0310493,1.7360893,1.774182,2.1411967,2.1335654,3.5460067,0.613871,0.8041709,2.9840415,0.6452014,0.6230079	3.0885775,3.0676386,2.8752558,2.549369,2.263371,2.0933685,2.0115132,2.3641393,2.0310493,1.7360893,1.774182,2.1411967,2.1335654,3.5460067,0.613871,0.8041709,2.9840415,0.6452014,0.6230079	CBFB,HOXA1	0,0	0.0,0.0	0.34375		GATTATGAAATGATGAGACTTCAGTATCTAATTTGAGATAAATAAATGTCTGTGTCTAGGGTATAATGTGTTTTGGGACACCTGCCTGGATGACTAAATTCCCTTGTTATTTATTTGCATAATAAGAGAGTACTGACTCATGATTCCCATTGTTTCTTGC	21	1,1,1,1,1,1,1,1,1,1,1,1,1,1,1,1,1,1,1	2354
23550	ggr.TRAJ_LABELS-0_x_TRAJ_LABELS-8-10-11_x_TRAJ_LABELS-9.17_x_14_x_111.366.combo-01.barcode-0	ACTGGCCGCTTCACTGGATTATGAAATGATGAGACTTCAGTATCTAATTTGAGATAAATAAATGTCTGTGTCTAGGGTATAATGTGTTTTGGGACACCTGCCTGGATGACTAAATTCCCTAATTTTTGTTTTGCATAATAAGAGAGTACTGACTCATGATTCCCATTGTTTCTTGCCTCGAGGCTAGCACCAGTCAACGTAAGTTAAGAGATCGGAAGAGCGTCG	2.7132816,2.3991606,2.4728196,2.1461265,2.4852655,1.6762226,1.7993749,2.1550229,1.3206651,1.6646078,1.3899293,1.8631812,1.380151	6.6550636,0.8029542,5.254709	0,1	87.0,108.0	ggr.TRAJ_LABELS-0_x_TRAJ_LABELS-8-10-11_x_TRAJ_LABELS-9.17_x_14_x_111.366.combo-01	366	ggr.TRAJ_LABELS-0_x_TRAJ_LABELS-8-10-11_x_TRAJ_LABELS-9.17_x_14_x_111.366	region=chr17:57847231-57847646;active=chr17:57847231-57847431;features=chr17:57846831-57847831	2.5527241,2.5215948,2.246854,1.818491,1.4519463,1.2943518,1.1627756,1.5370201,1.1590415,0.9009164,0.9206172,1.3547392,1.3220198,2.9877715,0.4005406,0.5175085,2.7006953,0.444182,0.3823433	3.0885775,3.0676386,2.8752558,2.549369,2.263371,2.0933685,2.0115132,2.3641393,2.0310493,1.7360893,1.774182,2.1411967,2.1335654,3.5460067,0.613871,0.8041709,2.9840415,0.6452014,0.6230079	CBFB,HOXA1	0,528	0.0,0.0016648828	0.34375		GATTATGAAATGATGAGACTTCAGTATCTAATTTGAGATAAATAAATGTCTGTGTCTAGGGTATAATGTGTTTTGGGACACCTGCCTGGATGACTAAATTCCCTAATTTTTGTTTTGCATAATAAGAGAGTACTGACTCATGATTCCCATTGTTTCTTGC	21	1,1,1,1,1,1,1,1,1,1,1,1,1,1,1,1,1,1,1	2355
23551	ggr.TRAJ_LABELS-0_x_TRAJ_LABELS-8-10-11_x_TRAJ_LABELS-9.17_x_14_x_111.366.combo-01.barcode-1	ACTGGCCGCTTCACTGGATTATGAAATGATGAGACTTCAGTATCTAATTTGAGATAAATAAATGTCTGTGTCTAGGGTATAATGTGTTTTGGGACACCTGCCTGGATGACTAAATTCCCTAATTTTTGTTTTGCATAATAAGAGAGTACTGACTCATGATTCCCATTGTTTCTTGCCTCGAGGCTAGCCGATTAACGAGGTTGAATTGAGATCGGAAGAGCGTCG	2.7132816,2.3991606,2.4728196,2.1461265,2.4852655,1.6762226,1.7993749,2.1550229,1.3206651,1.6646078,1.3899293,1.8631812,1.380151	6.6550636,0.8029542,5.254709	0,1	87.0,108.0	ggr.TRAJ_LABELS-0_x_TRAJ_LABELS-8-10-11_x_TRAJ_LABELS-9.17_x_14_x_111.366.combo-01	366	ggr.TRAJ_LABELS-0_x_TRAJ_LABELS-8-10-11_x_TRAJ_LABELS-9.17_x_14_x_111.366	region=chr17:57847231-57847646;active=chr17:57847231-57847431;features=chr17:57846831-57847831	2.5527241,2.5215948,2.246854,1.818491,1.4519463,1.2943518,1.1627756,1.5370201,1.1590415,0.9009164,0.9206172,1.3547392,1.3220198,2.9877715,0.4005406,0.5175085,2.7006953,0.444182,0.3823433	3.0885775,3.0676386,2.8752558,2.549369,2.263371,2.0933685,2.0115132,2.3641393,2.0310493,1.7360893,1.774182,2.1411967,2.1335654,3.5460067,0.613871,0.8041709,2.9840415,0.6452014,0.6230079	CBFB,HOXA1	0,528	0.0,0.0016648828	0.34375		GATTATGAAATGATGAGACTTCAGTATCTAATTTGAGATAAATAAATGTCTGTGTCTAGGGTATAATGTGTTTTGGGACACCTGCCTGGATGACTAAATTCCCTAATTTTTGTTTTGCATAATAAGAGAGTACTGACTCATGATTCCCATTGTTTCTTGC	21	1,1,1,1,1,1,1,1,1,1,1,1,1,1,1,1,1,1,1	2355
23552	ggr.TRAJ_LABELS-0_x_TRAJ_LABELS-8-10-11_x_TRAJ_LABELS-9.17_x_14_x_111.366.combo-01.barcode-2	ACTGGCCGCTTCACTGGATTATGAAATGATGAGACTTCAGTATCTAATTTGAGATAAATAAATGTCTGTGTCTAGGGTATAATGTGTTTTGGGACACCTGCCTGGATGACTAAATTCCCTAATTTTTGTTTTGCATAATAAGAGAGTACTGACTCATGATTCCCATTGTTTCTTGCCTCGAGGCTAGCTTCGCAGCGTTCGGATATGGAGATCGGAAGAGCGTCG	2.7132816,2.3991606,2.4728196,2.1461265,2.4852655,1.6762226,1.7993749,2.1550229,1.3206651,1.6646078,1.3899293,1.8631812,1.380151	6.6550636,0.8029542,5.254709	0,1	87.0,108.0	ggr.TRAJ_LABELS-0_x_TRAJ_LABELS-8-10-11_x_TRAJ_LABELS-9.17_x_14_x_111.366.combo-01	366	ggr.TRAJ_LABELS-0_x_TRAJ_LABELS-8-10-11_x_TRAJ_LABELS-9.17_x_14_x_111.366	region=chr17:57847231-57847646;active=chr17:57847231-57847431;features=chr17:57846831-57847831	2.5527241,2.5215948,2.246854,1.818491,1.4519463,1.2943518,1.1627756,1.5370201,1.1590415,0.9009164,0.9206172,1.3547392,1.3220198,2.9877715,0.4005406,0.5175085,2.7006953,0.444182,0.3823433	3.0885775,3.0676386,2.8752558,2.549369,2.263371,2.0933685,2.0115132,2.3641393,2.0310493,1.7360893,1.774182,2.1411967,2.1335654,3.5460067,0.613871,0.8041709,2.9840415,0.6452014,0.6230079	CBFB,HOXA1	0,528	0.0,0.0016648828	0.34375		GATTATGAAATGATGAGACTTCAGTATCTAATTTGAGATAAATAAATGTCTGTGTCTAGGGTATAATGTGTTTTGGGACACCTGCCTGGATGACTAAATTCCCTAATTTTTGTTTTGCATAATAAGAGAGTACTGACTCATGATTCCCATTGTTTCTTGC	21	1,1,1,1,1,1,1,1,1,1,1,1,1,1,1,1,1,1,1	2355
23553	ggr.TRAJ_LABELS-0_x_TRAJ_LABELS-8-10-11_x_TRAJ_LABELS-9.17_x_14_x_111.366.combo-01.barcode-3	ACTGGCCGCTTCACTGGATTATGAAATGATGAGACTTCAGTATCTAATTTGAGATAAATAAATGTCTGTGTCTAGGGTATAATGTGTTTTGGGACACCTGCCTGGATGACTAAATTCCCTAATTTTTGTTTTGCATAATAAGAGAGTACTGACTCATGATTCCCATTGTTTCTTGCCTCGAGGCTAGCATAGGTTAACTCCTCTTCGTAGATCGGAAGAGCGTCG	2.7132816,2.3991606,2.4728196,2.1461265,2.4852655,1.6762226,1.7993749,2.1550229,1.3206651,1.6646078,1.3899293,1.8631812,1.380151	6.6550636,0.8029542,5.254709	0,1	87.0,108.0	ggr.TRAJ_LABELS-0_x_TRAJ_LABELS-8-10-11_x_TRAJ_LABELS-9.17_x_14_x_111.366.combo-01	366	ggr.TRAJ_LABELS-0_x_TRAJ_LABELS-8-10-11_x_TRAJ_LABELS-9.17_x_14_x_111.366	region=chr17:57847231-57847646;active=chr17:57847231-57847431;features=chr17:57846831-57847831	2.5527241,2.5215948,2.246854,1.818491,1.4519463,1.2943518,1.1627756,1.5370201,1.1590415,0.9009164,0.9206172,1.3547392,1.3220198,2.9877715,0.4005406,0.5175085,2.7006953,0.444182,0.3823433	3.0885775,3.0676386,2.8752558,2.549369,2.263371,2.0933685,2.0115132,2.3641393,2.0310493,1.7360893,1.774182,2.1411967,2.1335654,3.5460067,0.613871,0.8041709,2.9840415,0.6452014,0.6230079	CBFB,HOXA1	0,528	0.0,0.0016648828	0.34375		GATTATGAAATGATGAGACTTCAGTATCTAATTTGAGATAAATAAATGTCTGTGTCTAGGGTATAATGTGTTTTGGGACACCTGCCTGGATGACTAAATTCCCTAATTTTTGTTTTGCATAATAAGAGAGTACTGACTCATGATTCCCATTGTTTCTTGC	21	1,1,1,1,1,1,1,1,1,1,1,1,1,1,1,1,1,1,1	2355
23554	ggr.TRAJ_LABELS-0_x_TRAJ_LABELS-8-10-11_x_TRAJ_LABELS-9.17_x_14_x_111.366.combo-01.barcode-4	ACTGGCCGCTTCACTGGATTATGAAATGATGAGACTTCAGTATCTAATTTGAGATAAATAAATGTCTGTGTCTAGGGTATAATGTGTTTTGGGACACCTGCCTGGATGACTAAATTCCCTAATTTTTGTTTTGCATAATAAGAGAGTACTGACTCATGATTCCCATTGTTTCTTGCCTCGAGGCTAGCATTCTTAAGACCCTGCAACGAGATCGGAAGAGCGTCG	2.7132816,2.3991606,2.4728196,2.1461265,2.4852655,1.6762226,1.7993749,2.1550229,1.3206651,1.6646078,1.3899293,1.8631812,1.380151	6.6550636,0.8029542,5.254709	0,1	87.0,108.0	ggr.TRAJ_LABELS-0_x_TRAJ_LABELS-8-10-11_x_TRAJ_LABELS-9.17_x_14_x_111.366.combo-01	366	ggr.TRAJ_LABELS-0_x_TRAJ_LABELS-8-10-11_x_TRAJ_LABELS-9.17_x_14_x_111.366	region=chr17:57847231-57847646;active=chr17:57847231-57847431;features=chr17:57846831-57847831	2.5527241,2.5215948,2.246854,1.818491,1.4519463,1.2943518,1.1627756,1.5370201,1.1590415,0.9009164,0.9206172,1.3547392,1.3220198,2.9877715,0.4005406,0.5175085,2.7006953,0.444182,0.3823433	3.0885775,3.0676386,2.8752558,2.549369,2.263371,2.0933685,2.0115132,2.3641393,2.0310493,1.7360893,1.774182,2.1411967,2.1335654,3.5460067,0.613871,0.8041709,2.9840415,0.6452014,0.6230079	CBFB,HOXA1	0,528	0.0,0.0016648828	0.34375		GATTATGAAATGATGAGACTTCAGTATCTAATTTGAGATAAATAAATGTCTGTGTCTAGGGTATAATGTGTTTTGGGACACCTGCCTGGATGACTAAATTCCCTAATTTTTGTTTTGCATAATAAGAGAGTACTGACTCATGATTCCCATTGTTTCTTGC	21	1,1,1,1,1,1,1,1,1,1,1,1,1,1,1,1,1,1,1	2355
23555	ggr.TRAJ_LABELS-0_x_TRAJ_LABELS-8-10-11_x_TRAJ_LABELS-9.17_x_14_x_111.366.combo-01.barcode-5	ACTGGCCGCTTCACTGGATTATGAAATGATGAGACTTCAGTATCTAATTTGAGATAAATAAATGTCTGTGTCTAGGGTATAATGTGTTTTGGGACACCTGCCTGGATGACTAAATTCCCTAATTTTTGTTTTGCATAATAAGAGAGTACTGACTCATGATTCCCATTGTTTCTTGCCTCGAGGCTAGCACCAGCAATCTCCAGACTGCAGATCGGAAGAGCGTCG	2.7132816,2.3991606,2.4728196,2.1461265,2.4852655,1.6762226,1.7993749,2.1550229,1.3206651,1.6646078,1.3899293,1.8631812,1.380151	6.6550636,0.8029542,5.254709	0,1	87.0,108.0	ggr.TRAJ_LABELS-0_x_TRAJ_LABELS-8-10-11_x_TRAJ_LABELS-9.17_x_14_x_111.366.combo-01	366	ggr.TRAJ_LABELS-0_x_TRAJ_LABELS-8-10-11_x_TRAJ_LABELS-9.17_x_14_x_111.366	region=chr17:57847231-57847646;active=chr17:57847231-57847431;features=chr17:57846831-57847831	2.5527241,2.5215948,2.246854,1.818491,1.4519463,1.2943518,1.1627756,1.5370201,1.1590415,0.9009164,0.9206172,1.3547392,1.3220198,2.9877715,0.4005406,0.5175085,2.7006953,0.444182,0.3823433	3.0885775,3.0676386,2.8752558,2.549369,2.263371,2.0933685,2.0115132,2.3641393,2.0310493,1.7360893,1.774182,2.1411967,2.1335654,3.5460067,0.613871,0.8041709,2.9840415,0.6452014,0.6230079	CBFB,HOXA1	0,528	0.0,0.0016648828	0.34375		GATTATGAAATGATGAGACTTCAGTATCTAATTTGAGATAAATAAATGTCTGTGTCTAGGGTATAATGTGTTTTGGGACACCTGCCTGGATGACTAAATTCCCTAATTTTTGTTTTGCATAATAAGAGAGTACTGACTCATGATTCCCATTGTTTCTTGC	21	1,1,1,1,1,1,1,1,1,1,1,1,1,1,1,1,1,1,1	2355
23556	ggr.TRAJ_LABELS-0_x_TRAJ_LABELS-8-10-11_x_TRAJ_LABELS-9.17_x_14_x_111.366.combo-01.barcode-6	ACTGGCCGCTTCACTGGATTATGAAATGATGAGACTTCAGTATCTAATTTGAGATAAATAAATGTCTGTGTCTAGGGTATAATGTGTTTTGGGACACCTGCCTGGATGACTAAATTCCCTAATTTTTGTTTTGCATAATAAGAGAGTACTGACTCATGATTCCCATTGTTTCTTGCCTCGAGGCTAGCTGAGATACTGACCGATGCGCAGATCGGAAGAGCGTCG	2.7132816,2.3991606,2.4728196,2.1461265,2.4852655,1.6762226,1.7993749,2.1550229,1.3206651,1.6646078,1.3899293,1.8631812,1.380151	6.6550636,0.8029542,5.254709	0,1	87.0,108.0	ggr.TRAJ_LABELS-0_x_TRAJ_LABELS-8-10-11_x_TRAJ_LABELS-9.17_x_14_x_111.366.combo-01	366	ggr.TRAJ_LABELS-0_x_TRAJ_LABELS-8-10-11_x_TRAJ_LABELS-9.17_x_14_x_111.366	region=chr17:57847231-57847646;active=chr17:57847231-57847431;features=chr17:57846831-57847831	2.5527241,2.5215948,2.246854,1.818491,1.4519463,1.2943518,1.1627756,1.5370201,1.1590415,0.9009164,0.9206172,1.3547392,1.3220198,2.9877715,0.4005406,0.5175085,2.7006953,0.444182,0.3823433	3.0885775,3.0676386,2.8752558,2.549369,2.263371,2.0933685,2.0115132,2.3641393,2.0310493,1.7360893,1.774182,2.1411967,2.1335654,3.5460067,0.613871,0.8041709,2.9840415,0.6452014,0.6230079	CBFB,HOXA1	0,528	0.0,0.0016648828	0.34375		GATTATGAAATGATGAGACTTCAGTATCTAATTTGAGATAAATAAATGTCTGTGTCTAGGGTATAATGTGTTTTGGGACACCTGCCTGGATGACTAAATTCCCTAATTTTTGTTTTGCATAATAAGAGAGTACTGACTCATGATTCCCATTGTTTCTTGC	21	1,1,1,1,1,1,1,1,1,1,1,1,1,1,1,1,1,1,1	2355
23557	ggr.TRAJ_LABELS-0_x_TRAJ_LABELS-8-10-11_x_TRAJ_LABELS-9.17_x_14_x_111.366.combo-01.barcode-7	ACTGGCCGCTTCACTGGATTATGAAATGATGAGACTTCAGTATCTAATTTGAGATAAATAAATGTCTGTGTCTAGGGTATAATGTGTTTTGGGACACCTGCCTGGATGACTAAATTCCCTAATTTTTGTTTTGCATAATAAGAGAGTACTGACTCATGATTCCCATTGTTTCTTGCCTCGAGGCTAGCTCAATTTCATGCAATGGTTAAGATCGGAAGAGCGTCG	2.7132816,2.3991606,2.4728196,2.1461265,2.4852655,1.6762226,1.7993749,2.1550229,1.3206651,1.6646078,1.3899293,1.8631812,1.380151	6.6550636,0.8029542,5.254709	0,1	87.0,108.0	ggr.TRAJ_LABELS-0_x_TRAJ_LABELS-8-10-11_x_TRAJ_LABELS-9.17_x_14_x_111.366.combo-01	366	ggr.TRAJ_LABELS-0_x_TRAJ_LABELS-8-10-11_x_TRAJ_LABELS-9.17_x_14_x_111.366	region=chr17:57847231-57847646;active=chr17:57847231-57847431;features=chr17:57846831-57847831	2.5527241,2.5215948,2.246854,1.818491,1.4519463,1.2943518,1.1627756,1.5370201,1.1590415,0.9009164,0.9206172,1.3547392,1.3220198,2.9877715,0.4005406,0.5175085,2.7006953,0.444182,0.3823433	3.0885775,3.0676386,2.8752558,2.549369,2.263371,2.0933685,2.0115132,2.3641393,2.0310493,1.7360893,1.774182,2.1411967,2.1335654,3.5460067,0.613871,0.8041709,2.9840415,0.6452014,0.6230079	CBFB,HOXA1	0,528	0.0,0.0016648828	0.34375		GATTATGAAATGATGAGACTTCAGTATCTAATTTGAGATAAATAAATGTCTGTGTCTAGGGTATAATGTGTTTTGGGACACCTGCCTGGATGACTAAATTCCCTAATTTTTGTTTTGCATAATAAGAGAGTACTGACTCATGATTCCCATTGTTTCTTGC	21	1,1,1,1,1,1,1,1,1,1,1,1,1,1,1,1,1,1,1	2355
23558	ggr.TRAJ_LABELS-0_x_TRAJ_LABELS-8-10-11_x_TRAJ_LABELS-9.17_x_14_x_111.366.combo-01.barcode-8	ACTGGCCGCTTCACTGGATTATGAAATGATGAGACTTCAGTATCTAATTTGAGATAAATAAATGTCTGTGTCTAGGGTATAATGTGTTTTGGGACACCTGCCTGGATGACTAAATTCCCTAATTTTTGTTTTGCATAATAAGAGAGTACTGACTCATGATTCCCATTGTTTCTTGCCTCGAGGCTAGCAGCGTAACTACCTGCGAGGAAGATCGGAAGAGCGTCG	2.7132816,2.3991606,2.4728196,2.1461265,2.4852655,1.6762226,1.7993749,2.1550229,1.3206651,1.6646078,1.3899293,1.8631812,1.380151	6.6550636,0.8029542,5.254709	0,1	87.0,108.0	ggr.TRAJ_LABELS-0_x_TRAJ_LABELS-8-10-11_x_TRAJ_LABELS-9.17_x_14_x_111.366.combo-01	366	ggr.TRAJ_LABELS-0_x_TRAJ_LABELS-8-10-11_x_TRAJ_LABELS-9.17_x_14_x_111.366	region=chr17:57847231-57847646;active=chr17:57847231-57847431;features=chr17:57846831-57847831	2.5527241,2.5215948,2.246854,1.818491,1.4519463,1.2943518,1.1627756,1.5370201,1.1590415,0.9009164,0.9206172,1.3547392,1.3220198,2.9877715,0.4005406,0.5175085,2.7006953,0.444182,0.3823433	3.0885775,3.0676386,2.8752558,2.549369,2.263371,2.0933685,2.0115132,2.3641393,2.0310493,1.7360893,1.774182,2.1411967,2.1335654,3.5460067,0.613871,0.8041709,2.9840415,0.6452014,0.6230079	CBFB,HOXA1	0,528	0.0,0.0016648828	0.34375		GATTATGAAATGATGAGACTTCAGTATCTAATTTGAGATAAATAAATGTCTGTGTCTAGGGTATAATGTGTTTTGGGACACCTGCCTGGATGACTAAATTCCCTAATTTTTGTTTTGCATAATAAGAGAGTACTGACTCATGATTCCCATTGTTTCTTGC	21	1,1,1,1,1,1,1,1,1,1,1,1,1,1,1,1,1,1,1	2355
23559	ggr.TRAJ_LABELS-0_x_TRAJ_LABELS-8-10-11_x_TRAJ_LABELS-9.17_x_14_x_111.366.combo-01.barcode-9	ACTGGCCGCTTCACTGGATTATGAAATGATGAGACTTCAGTATCTAATTTGAGATAAATAAATGTCTGTGTCTAGGGTATAATGTGTTTTGGGACACCTGCCTGGATGACTAAATTCCCTAATTTTTGTTTTGCATAATAAGAGAGTACTGACTCATGATTCCCATTGTTTCTTGCCTCGAGGCTAGCCTTAATTATATGCGAGATCTAGATCGGAAGAGCGTCG	2.7132816,2.3991606,2.4728196,2.1461265,2.4852655,1.6762226,1.7993749,2.1550229,1.3206651,1.6646078,1.3899293,1.8631812,1.380151	6.6550636,0.8029542,5.254709	0,1	87.0,108.0	ggr.TRAJ_LABELS-0_x_TRAJ_LABELS-8-10-11_x_TRAJ_LABELS-9.17_x_14_x_111.366.combo-01	366	ggr.TRAJ_LABELS-0_x_TRAJ_LABELS-8-10-11_x_TRAJ_LABELS-9.17_x_14_x_111.366	region=chr17:57847231-57847646;active=chr17:57847231-57847431;features=chr17:57846831-57847831	2.5527241,2.5215948,2.246854,1.818491,1.4519463,1.2943518,1.1627756,1.5370201,1.1590415,0.9009164,0.9206172,1.3547392,1.3220198,2.9877715,0.4005406,0.5175085,2.7006953,0.444182,0.3823433	3.0885775,3.0676386,2.8752558,2.549369,2.263371,2.0933685,2.0115132,2.3641393,2.0310493,1.7360893,1.774182,2.1411967,2.1335654,3.5460067,0.613871,0.8041709,2.9840415,0.6452014,0.6230079	CBFB,HOXA1	0,528	0.0,0.0016648828	0.34375		GATTATGAAATGATGAGACTTCAGTATCTAATTTGAGATAAATAAATGTCTGTGTCTAGGGTATAATGTGTTTTGGGACACCTGCCTGGATGACTAAATTCCCTAATTTTTGTTTTGCATAATAAGAGAGTACTGACTCATGATTCCCATTGTTTCTTGC	21	1,1,1,1,1,1,1,1,1,1,1,1,1,1,1,1,1,1,1	2355
23560	ggr.TRAJ_LABELS-0_x_TRAJ_LABELS-8-10-11_x_TRAJ_LABELS-9.17_x_14_x_111.366.combo-10.barcode-0	ACTGGCCGCTTCACTGGATTATGAAATGATGAGACTTCAGTATCTAATTTGAGATAAATAAATGTCTGTGTCTAGGGTATAATGTGTTTTGGGACACCGTAGGCCTTGACTAAATTCCCTTGTTATTTATTTGCATAATAAGAGAGTACTGACTCATGATTCCCATTGTTTCTTGCCTCGAGGCTAGCATTCTTATTATCAAGGTTGCAGATCGGAAGAGCGTCG	2.7132816,2.3991606,2.4728196,2.1461265,2.4852655,1.6762226,1.7993749,2.1550229,1.3206651,1.6646078,1.3899293,1.8631812,1.380151	6.6550636,0.8029542,5.254709	1,0	87.0,108.0	ggr.TRAJ_LABELS-0_x_TRAJ_LABELS-8-10-11_x_TRAJ_LABELS-9.17_x_14_x_111.366.combo-10	366	ggr.TRAJ_LABELS-0_x_TRAJ_LABELS-8-10-11_x_TRAJ_LABELS-9.17_x_14_x_111.366	region=chr17:57847231-57847646;active=chr17:57847231-57847431;features=chr17:57846831-57847831	1.8041909,1.8222237,1.5152991,1.1970563,0.9046587,0.8168578,0.7301215,0.9592654,0.6708261,0.46965733,0.4489232,0.8408626,0.78863037,2.5601954,0.40190345,0.19378743,2.2618828,0.594576,0.22497149	3.0885775,3.0676386,2.8752558,2.549369,2.263371,2.0933685,2.0115132,2.3641393,2.0310493,1.7360893,1.774182,2.1411967,2.1335654,3.5460067,0.613871,0.8041709,2.9840415,0.6452014,0.6230079	CBFB,HOXA1	507,0	0.010665011,0.0	0.34375		GATTATGAAATGATGAGACTTCAGTATCTAATTTGAGATAAATAAATGTCTGTGTCTAGGGTATAATGTGTTTTGGGACACCGTAGGCCTTGACTAAATTCCCTTGTTATTTATTTGCATAATAAGAGAGTACTGACTCATGATTCCCATTGTTTCTTGC	21	1,1,1,1,1,1,1,1,1,1,1,1,1,1,1,1,1,1,1	2356
23561	ggr.TRAJ_LABELS-0_x_TRAJ_LABELS-8-10-11_x_TRAJ_LABELS-9.17_x_14_x_111.366.combo-10.barcode-1	ACTGGCCGCTTCACTGGATTATGAAATGATGAGACTTCAGTATCTAATTTGAGATAAATAAATGTCTGTGTCTAGGGTATAATGTGTTTTGGGACACCGTAGGCCTTGACTAAATTCCCTTGTTATTTATTTGCATAATAAGAGAGTACTGACTCATGATTCCCATTGTTTCTTGCCTCGAGGCTAGCCGATTACCGTAGAGAATGCCAGATCGGAAGAGCGTCG	2.7132816,2.3991606,2.4728196,2.1461265,2.4852655,1.6762226,1.7993749,2.1550229,1.3206651,1.6646078,1.3899293,1.8631812,1.380151	6.6550636,0.8029542,5.254709	1,0	87.0,108.0	ggr.TRAJ_LABELS-0_x_TRAJ_LABELS-8-10-11_x_TRAJ_LABELS-9.17_x_14_x_111.366.combo-10	366	ggr.TRAJ_LABELS-0_x_TRAJ_LABELS-8-10-11_x_TRAJ_LABELS-9.17_x_14_x_111.366	region=chr17:57847231-57847646;active=chr17:57847231-57847431;features=chr17:57846831-57847831	1.8041909,1.8222237,1.5152991,1.1970563,0.9046587,0.8168578,0.7301215,0.9592654,0.6708261,0.46965733,0.4489232,0.8408626,0.78863037,2.5601954,0.40190345,0.19378743,2.2618828,0.594576,0.22497149	3.0885775,3.0676386,2.8752558,2.549369,2.263371,2.0933685,2.0115132,2.3641393,2.0310493,1.7360893,1.774182,2.1411967,2.1335654,3.5460067,0.613871,0.8041709,2.9840415,0.6452014,0.6230079	CBFB,HOXA1	507,0	0.010665011,0.0	0.34375		GATTATGAAATGATGAGACTTCAGTATCTAATTTGAGATAAATAAATGTCTGTGTCTAGGGTATAATGTGTTTTGGGACACCGTAGGCCTTGACTAAATTCCCTTGTTATTTATTTGCATAATAAGAGAGTACTGACTCATGATTCCCATTGTTTCTTGC	21	1,1,1,1,1,1,1,1,1,1,1,1,1,1,1,1,1,1,1	2356
23562	ggr.TRAJ_LABELS-0_x_TRAJ_LABELS-8-10-11_x_TRAJ_LABELS-9.17_x_14_x_111.366.combo-10.barcode-2	ACTGGCCGCTTCACTGGATTATGAAATGATGAGACTTCAGTATCTAATTTGAGATAAATAAATGTCTGTGTCTAGGGTATAATGTGTTTTGGGACACCGTAGGCCTTGACTAAATTCCCTTGTTATTTATTTGCATAATAAGAGAGTACTGACTCATGATTCCCATTGTTTCTTGCCTCGAGGCTAGCTAACCTACCTCTCAGACTGCAGATCGGAAGAGCGTCG	2.7132816,2.3991606,2.4728196,2.1461265,2.4852655,1.6762226,1.7993749,2.1550229,1.3206651,1.6646078,1.3899293,1.8631812,1.380151	6.6550636,0.8029542,5.254709	1,0	87.0,108.0	ggr.TRAJ_LABELS-0_x_TRAJ_LABELS-8-10-11_x_TRAJ_LABELS-9.17_x_14_x_111.366.combo-10	366	ggr.TRAJ_LABELS-0_x_TRAJ_LABELS-8-10-11_x_TRAJ_LABELS-9.17_x_14_x_111.366	region=chr17:57847231-57847646;active=chr17:57847231-57847431;features=chr17:57846831-57847831	1.8041909,1.8222237,1.5152991,1.1970563,0.9046587,0.8168578,0.7301215,0.9592654,0.6708261,0.46965733,0.4489232,0.8408626,0.78863037,2.5601954,0.40190345,0.19378743,2.2618828,0.594576,0.22497149	3.0885775,3.0676386,2.8752558,2.549369,2.263371,2.0933685,2.0115132,2.3641393,2.0310493,1.7360893,1.774182,2.1411967,2.1335654,3.5460067,0.613871,0.8041709,2.9840415,0.6452014,0.6230079	CBFB,HOXA1	507,0	0.010665011,0.0	0.34375		GATTATGAAATGATGAGACTTCAGTATCTAATTTGAGATAAATAAATGTCTGTGTCTAGGGTATAATGTGTTTTGGGACACCGTAGGCCTTGACTAAATTCCCTTGTTATTTATTTGCATAATAAGAGAGTACTGACTCATGATTCCCATTGTTTCTTGC	21	1,1,1,1,1,1,1,1,1,1,1,1,1,1,1,1,1,1,1	2356
23563	ggr.TRAJ_LABELS-0_x_TRAJ_LABELS-8-10-11_x_TRAJ_LABELS-9.17_x_14_x_111.366.combo-10.barcode-3	ACTGGCCGCTTCACTGGATTATGAAATGATGAGACTTCAGTATCTAATTTGAGATAAATAAATGTCTGTGTCTAGGGTATAATGTGTTTTGGGACACCGTAGGCCTTGACTAAATTCCCTTGTTATTTATTTGCATAATAAGAGAGTACTGACTCATGATTCCCATTGTTTCTTGCCTCGAGGCTAGCGCGCTTGAGGCTATGGCAGCAGATCGGAAGAGCGTCG	2.7132816,2.3991606,2.4728196,2.1461265,2.4852655,1.6762226,1.7993749,2.1550229,1.3206651,1.6646078,1.3899293,1.8631812,1.380151	6.6550636,0.8029542,5.254709	1,0	87.0,108.0	ggr.TRAJ_LABELS-0_x_TRAJ_LABELS-8-10-11_x_TRAJ_LABELS-9.17_x_14_x_111.366.combo-10	366	ggr.TRAJ_LABELS-0_x_TRAJ_LABELS-8-10-11_x_TRAJ_LABELS-9.17_x_14_x_111.366	region=chr17:57847231-57847646;active=chr17:57847231-57847431;features=chr17:57846831-57847831	1.8041909,1.8222237,1.5152991,1.1970563,0.9046587,0.8168578,0.7301215,0.9592654,0.6708261,0.46965733,0.4489232,0.8408626,0.78863037,2.5601954,0.40190345,0.19378743,2.2618828,0.594576,0.22497149	3.0885775,3.0676386,2.8752558,2.549369,2.263371,2.0933685,2.0115132,2.3641393,2.0310493,1.7360893,1.774182,2.1411967,2.1335654,3.5460067,0.613871,0.8041709,2.9840415,0.6452014,0.6230079	CBFB,HOXA1	507,0	0.010665011,0.0	0.34375		GATTATGAAATGATGAGACTTCAGTATCTAATTTGAGATAAATAAATGTCTGTGTCTAGGGTATAATGTGTTTTGGGACACCGTAGGCCTTGACTAAATTCCCTTGTTATTTATTTGCATAATAAGAGAGTACTGACTCATGATTCCCATTGTTTCTTGC	21	1,1,1,1,1,1,1,1,1,1,1,1,1,1,1,1,1,1,1	2356
23564	ggr.TRAJ_LABELS-0_x_TRAJ_LABELS-8-10-11_x_TRAJ_LABELS-9.17_x_14_x_111.366.combo-10.barcode-4	ACTGGCCGCTTCACTGGATTATGAAATGATGAGACTTCAGTATCTAATTTGAGATAAATAAATGTCTGTGTCTAGGGTATAATGTGTTTTGGGACACCGTAGGCCTTGACTAAATTCCCTTGTTATTTATTTGCATAATAAGAGAGTACTGACTCATGATTCCCATTGTTTCTTGCCTCGAGGCTAGCGATACTCTGATGTGCAGCGCAGATCGGAAGAGCGTCG	2.7132816,2.3991606,2.4728196,2.1461265,2.4852655,1.6762226,1.7993749,2.1550229,1.3206651,1.6646078,1.3899293,1.8631812,1.380151	6.6550636,0.8029542,5.254709	1,0	87.0,108.0	ggr.TRAJ_LABELS-0_x_TRAJ_LABELS-8-10-11_x_TRAJ_LABELS-9.17_x_14_x_111.366.combo-10	366	ggr.TRAJ_LABELS-0_x_TRAJ_LABELS-8-10-11_x_TRAJ_LABELS-9.17_x_14_x_111.366	region=chr17:57847231-57847646;active=chr17:57847231-57847431;features=chr17:57846831-57847831	1.8041909,1.8222237,1.5152991,1.1970563,0.9046587,0.8168578,0.7301215,0.9592654,0.6708261,0.46965733,0.4489232,0.8408626,0.78863037,2.5601954,0.40190345,0.19378743,2.2618828,0.594576,0.22497149	3.0885775,3.0676386,2.8752558,2.549369,2.263371,2.0933685,2.0115132,2.3641393,2.0310493,1.7360893,1.774182,2.1411967,2.1335654,3.5460067,0.613871,0.8041709,2.9840415,0.6452014,0.6230079	CBFB,HOXA1	507,0	0.010665011,0.0	0.34375		GATTATGAAATGATGAGACTTCAGTATCTAATTTGAGATAAATAAATGTCTGTGTCTAGGGTATAATGTGTTTTGGGACACCGTAGGCCTTGACTAAATTCCCTTGTTATTTATTTGCATAATAAGAGAGTACTGACTCATGATTCCCATTGTTTCTTGC	21	1,1,1,1,1,1,1,1,1,1,1,1,1,1,1,1,1,1,1	2356
23565	ggr.TRAJ_LABELS-0_x_TRAJ_LABELS-8-10-11_x_TRAJ_LABELS-9.17_x_14_x_111.366.combo-10.barcode-5	ACTGGCCGCTTCACTGGATTATGAAATGATGAGACTTCAGTATCTAATTTGAGATAAATAAATGTCTGTGTCTAGGGTATAATGTGTTTTGGGACACCGTAGGCCTTGACTAAATTCCCTTGTTATTTATTTGCATAATAAGAGAGTACTGACTCATGATTCCCATTGTTTCTTGCCTCGAGGCTAGCAGCGTCTACGGTTTAGTCGAAGATCGGAAGAGCGTCG	2.7132816,2.3991606,2.4728196,2.1461265,2.4852655,1.6762226,1.7993749,2.1550229,1.3206651,1.6646078,1.3899293,1.8631812,1.380151	6.6550636,0.8029542,5.254709	1,0	87.0,108.0	ggr.TRAJ_LABELS-0_x_TRAJ_LABELS-8-10-11_x_TRAJ_LABELS-9.17_x_14_x_111.366.combo-10	366	ggr.TRAJ_LABELS-0_x_TRAJ_LABELS-8-10-11_x_TRAJ_LABELS-9.17_x_14_x_111.366	region=chr17:57847231-57847646;active=chr17:57847231-57847431;features=chr17:57846831-57847831	1.8041909,1.8222237,1.5152991,1.1970563,0.9046587,0.8168578,0.7301215,0.9592654,0.6708261,0.46965733,0.4489232,0.8408626,0.78863037,2.5601954,0.40190345,0.19378743,2.2618828,0.594576,0.22497149	3.0885775,3.0676386,2.8752558,2.549369,2.263371,2.0933685,2.0115132,2.3641393,2.0310493,1.7360893,1.774182,2.1411967,2.1335654,3.5460067,0.613871,0.8041709,2.9840415,0.6452014,0.6230079	CBFB,HOXA1	507,0	0.010665011,0.0	0.34375		GATTATGAAATGATGAGACTTCAGTATCTAATTTGAGATAAATAAATGTCTGTGTCTAGGGTATAATGTGTTTTGGGACACCGTAGGCCTTGACTAAATTCCCTTGTTATTTATTTGCATAATAAGAGAGTACTGACTCATGATTCCCATTGTTTCTTGC	21	1,1,1,1,1,1,1,1,1,1,1,1,1,1,1,1,1,1,1	2356
23566	ggr.TRAJ_LABELS-0_x_TRAJ_LABELS-8-10-11_x_TRAJ_LABELS-9.17_x_14_x_111.366.combo-10.barcode-6	ACTGGCCGCTTCACTGGATTATGAAATGATGAGACTTCAGTATCTAATTTGAGATAAATAAATGTCTGTGTCTAGGGTATAATGTGTTTTGGGACACCGTAGGCCTTGACTAAATTCCCTTGTTATTTATTTGCATAATAAGAGAGTACTGACTCATGATTCCCATTGTTTCTTGCCTCGAGGCTAGCAGAACGCAATACAGCTCGTTAGATCGGAAGAGCGTCG	2.7132816,2.3991606,2.4728196,2.1461265,2.4852655,1.6762226,1.7993749,2.1550229,1.3206651,1.6646078,1.3899293,1.8631812,1.380151	6.6550636,0.8029542,5.254709	1,0	87.0,108.0	ggr.TRAJ_LABELS-0_x_TRAJ_LABELS-8-10-11_x_TRAJ_LABELS-9.17_x_14_x_111.366.combo-10	366	ggr.TRAJ_LABELS-0_x_TRAJ_LABELS-8-10-11_x_TRAJ_LABELS-9.17_x_14_x_111.366	region=chr17:57847231-57847646;active=chr17:57847231-57847431;features=chr17:57846831-57847831	1.8041909,1.8222237,1.5152991,1.1970563,0.9046587,0.8168578,0.7301215,0.9592654,0.6708261,0.46965733,0.4489232,0.8408626,0.78863037,2.5601954,0.40190345,0.19378743,2.2618828,0.594576,0.22497149	3.0885775,3.0676386,2.8752558,2.549369,2.263371,2.0933685,2.0115132,2.3641393,2.0310493,1.7360893,1.774182,2.1411967,2.1335654,3.5460067,0.613871,0.8041709,2.9840415,0.6452014,0.6230079	CBFB,HOXA1	507,0	0.010665011,0.0	0.34375		GATTATGAAATGATGAGACTTCAGTATCTAATTTGAGATAAATAAATGTCTGTGTCTAGGGTATAATGTGTTTTGGGACACCGTAGGCCTTGACTAAATTCCCTTGTTATTTATTTGCATAATAAGAGAGTACTGACTCATGATTCCCATTGTTTCTTGC	21	1,1,1,1,1,1,1,1,1,1,1,1,1,1,1,1,1,1,1	2356
23567	ggr.TRAJ_LABELS-0_x_TRAJ_LABELS-8-10-11_x_TRAJ_LABELS-9.17_x_14_x_111.366.combo-10.barcode-7	ACTGGCCGCTTCACTGGATTATGAAATGATGAGACTTCAGTATCTAATTTGAGATAAATAAATGTCTGTGTCTAGGGTATAATGTGTTTTGGGACACCGTAGGCCTTGACTAAATTCCCTTGTTATTTATTTGCATAATAAGAGAGTACTGACTCATGATTCCCATTGTTTCTTGCCTCGAGGCTAGCGACCGGCTCGCTCTCTTCGTAGATCGGAAGAGCGTCG	2.7132816,2.3991606,2.4728196,2.1461265,2.4852655,1.6762226,1.7993749,2.1550229,1.3206651,1.6646078,1.3899293,1.8631812,1.380151	6.6550636,0.8029542,5.254709	1,0	87.0,108.0	ggr.TRAJ_LABELS-0_x_TRAJ_LABELS-8-10-11_x_TRAJ_LABELS-9.17_x_14_x_111.366.combo-10	366	ggr.TRAJ_LABELS-0_x_TRAJ_LABELS-8-10-11_x_TRAJ_LABELS-9.17_x_14_x_111.366	region=chr17:57847231-57847646;active=chr17:57847231-57847431;features=chr17:57846831-57847831	1.8041909,1.8222237,1.5152991,1.1970563,0.9046587,0.8168578,0.7301215,0.9592654,0.6708261,0.46965733,0.4489232,0.8408626,0.78863037,2.5601954,0.40190345,0.19378743,2.2618828,0.594576,0.22497149	3.0885775,3.0676386,2.8752558,2.549369,2.263371,2.0933685,2.0115132,2.3641393,2.0310493,1.7360893,1.774182,2.1411967,2.1335654,3.5460067,0.613871,0.8041709,2.9840415,0.6452014,0.6230079	CBFB,HOXA1	507,0	0.010665011,0.0	0.34375		GATTATGAAATGATGAGACTTCAGTATCTAATTTGAGATAAATAAATGTCTGTGTCTAGGGTATAATGTGTTTTGGGACACCGTAGGCCTTGACTAAATTCCCTTGTTATTTATTTGCATAATAAGAGAGTACTGACTCATGATTCCCATTGTTTCTTGC	21	1,1,1,1,1,1,1,1,1,1,1,1,1,1,1,1,1,1,1	2356
23568	ggr.TRAJ_LABELS-0_x_TRAJ_LABELS-8-10-11_x_TRAJ_LABELS-9.17_x_14_x_111.366.combo-10.barcode-8	ACTGGCCGCTTCACTGGATTATGAAATGATGAGACTTCAGTATCTAATTTGAGATAAATAAATGTCTGTGTCTAGGGTATAATGTGTTTTGGGACACCGTAGGCCTTGACTAAATTCCCTTGTTATTTATTTGCATAATAAGAGAGTACTGACTCATGATTCCCATTGTTTCTTGCCTCGAGGCTAGCGCTGGAATATCTAGGAGTTGAGATCGGAAGAGCGTCG	2.7132816,2.3991606,2.4728196,2.1461265,2.4852655,1.6762226,1.7993749,2.1550229,1.3206651,1.6646078,1.3899293,1.8631812,1.380151	6.6550636,0.8029542,5.254709	1,0	87.0,108.0	ggr.TRAJ_LABELS-0_x_TRAJ_LABELS-8-10-11_x_TRAJ_LABELS-9.17_x_14_x_111.366.combo-10	366	ggr.TRAJ_LABELS-0_x_TRAJ_LABELS-8-10-11_x_TRAJ_LABELS-9.17_x_14_x_111.366	region=chr17:57847231-57847646;active=chr17:57847231-57847431;features=chr17:57846831-57847831	1.8041909,1.8222237,1.5152991,1.1970563,0.9046587,0.8168578,0.7301215,0.9592654,0.6708261,0.46965733,0.4489232,0.8408626,0.78863037,2.5601954,0.40190345,0.19378743,2.2618828,0.594576,0.22497149	3.0885775,3.0676386,2.8752558,2.549369,2.263371,2.0933685,2.0115132,2.3641393,2.0310493,1.7360893,1.774182,2.1411967,2.1335654,3.5460067,0.613871,0.8041709,2.9840415,0.6452014,0.6230079	CBFB,HOXA1	507,0	0.010665011,0.0	0.34375		GATTATGAAATGATGAGACTTCAGTATCTAATTTGAGATAAATAAATGTCTGTGTCTAGGGTATAATGTGTTTTGGGACACCGTAGGCCTTGACTAAATTCCCTTGTTATTTATTTGCATAATAAGAGAGTACTGACTCATGATTCCCATTGTTTCTTGC	21	1,1,1,1,1,1,1,1,1,1,1,1,1,1,1,1,1,1,1	2356
23569	ggr.TRAJ_LABELS-0_x_TRAJ_LABELS-8-10-11_x_TRAJ_LABELS-9.17_x_14_x_111.366.combo-10.barcode-9	ACTGGCCGCTTCACTGGATTATGAAATGATGAGACTTCAGTATCTAATTTGAGATAAATAAATGTCTGTGTCTAGGGTATAATGTGTTTTGGGACACCGTAGGCCTTGACTAAATTCCCTTGTTATTTATTTGCATAATAAGAGAGTACTGACTCATGATTCCCATTGTTTCTTGCCTCGAGGCTAGCGCGCTACTTCCGTAGAGCTAAGATCGGAAGAGCGTCG	2.7132816,2.3991606,2.4728196,2.1461265,2.4852655,1.6762226,1.7993749,2.1550229,1.3206651,1.6646078,1.3899293,1.8631812,1.380151	6.6550636,0.8029542,5.254709	1,0	87.0,108.0	ggr.TRAJ_LABELS-0_x_TRAJ_LABELS-8-10-11_x_TRAJ_LABELS-9.17_x_14_x_111.366.combo-10	366	ggr.TRAJ_LABELS-0_x_TRAJ_LABELS-8-10-11_x_TRAJ_LABELS-9.17_x_14_x_111.366	region=chr17:57847231-57847646;active=chr17:57847231-57847431;features=chr17:57846831-57847831	1.8041909,1.8222237,1.5152991,1.1970563,0.9046587,0.8168578,0.7301215,0.9592654,0.6708261,0.46965733,0.4489232,0.8408626,0.78863037,2.5601954,0.40190345,0.19378743,2.2618828,0.594576,0.22497149	3.0885775,3.0676386,2.8752558,2.549369,2.263371,2.0933685,2.0115132,2.3641393,2.0310493,1.7360893,1.774182,2.1411967,2.1335654,3.5460067,0.613871,0.8041709,2.9840415,0.6452014,0.6230079	CBFB,HOXA1	507,0	0.010665011,0.0	0.34375		GATTATGAAATGATGAGACTTCAGTATCTAATTTGAGATAAATAAATGTCTGTGTCTAGGGTATAATGTGTTTTGGGACACCGTAGGCCTTGACTAAATTCCCTTGTTATTTATTTGCATAATAAGAGAGTACTGACTCATGATTCCCATTGTTTCTTGC	21	1,1,1,1,1,1,1,1,1,1,1,1,1,1,1,1,1,1,1	2356
23570	ggr.TRAJ_LABELS-0_x_TRAJ_LABELS-8-10-11_x_TRAJ_LABELS-9.17_x_14_x_111.366.combo-11.barcode-0	ACTGGCCGCTTCACTGGATTATGAAATGATGAGACTTCAGTATCTAATTTGAGATAAATAAATGTCTGTGTCTAGGGTATAATGTGTTTTGGGACACCTATCTTTGTAACTAAATTCCCGGGTATGTTCTTTGCATAATAAGAGAGTACTGACTCATGATTCCCATTGTTTCTTGCCTCGAGGCTAGCCCGACAGCGTTCGTCGTCTAAGATCGGAAGAGCGTCG	2.7132816,2.3991606,2.4728196,2.1461265,2.4852655,1.6762226,1.7993749,2.1550229,1.3206651,1.6646078,1.3899293,1.8631812,1.380151	6.6550636,0.8029542,5.254709	1,1	87.0,108.0	ggr.TRAJ_LABELS-0_x_TRAJ_LABELS-8-10-11_x_TRAJ_LABELS-9.17_x_14_x_111.366.combo-11	366	ggr.TRAJ_LABELS-0_x_TRAJ_LABELS-8-10-11_x_TRAJ_LABELS-9.17_x_14_x_111.366	region=chr17:57847231-57847646;active=chr17:57847231-57847431;features=chr17:57846831-57847831	1.7655151,1.7525877,1.5553267,1.300564,1.0929288,0.97863597,0.88685054,1.0419148,0.80320036,0.61756766,0.57535267,0.91603434,0.8656365,3.0450077,0.7777119,0.67893416,2.4526298,0.99139595,0.4697876	3.0885775,3.0676386,2.8752558,2.549369,2.263371,2.0933685,2.0115132,2.3641393,2.0310493,1.7360893,1.774182,2.1411967,2.1335654,3.5460067,0.613871,0.8041709,2.9840415,0.6452014,0.6230079	CBFB,HOXA1	507528	0.010665011,0.0016648828	0.34375		GATTATGAAATGATGAGACTTCAGTATCTAATTTGAGATAAATAAATGTCTGTGTCTAGGGTATAATGTGTTTTGGGACACCTATCTTTGTAACTAAATTCCCGGGTATGTTCTTTGCATAATAAGAGAGTACTGACTCATGATTCCCATTGTTTCTTGC	21	1,1,1,1,1,1,1,1,1,1,1,1,1,1,1,1,1,1,1	2357
23571	ggr.TRAJ_LABELS-0_x_TRAJ_LABELS-8-10-11_x_TRAJ_LABELS-9.17_x_14_x_111.366.combo-11.barcode-1	ACTGGCCGCTTCACTGGATTATGAAATGATGAGACTTCAGTATCTAATTTGAGATAAATAAATGTCTGTGTCTAGGGTATAATGTGTTTTGGGACACCTATCTTTGTAACTAAATTCCCGGGTATGTTCTTTGCATAATAAGAGAGTACTGACTCATGATTCCCATTGTTTCTTGCCTCGAGGCTAGCGCGCTAGGAGATAGCGTTGAAGATCGGAAGAGCGTCG	2.7132816,2.3991606,2.4728196,2.1461265,2.4852655,1.6762226,1.7993749,2.1550229,1.3206651,1.6646078,1.3899293,1.8631812,1.380151	6.6550636,0.8029542,5.254709	1,1	87.0,108.0	ggr.TRAJ_LABELS-0_x_TRAJ_LABELS-8-10-11_x_TRAJ_LABELS-9.17_x_14_x_111.366.combo-11	366	ggr.TRAJ_LABELS-0_x_TRAJ_LABELS-8-10-11_x_TRAJ_LABELS-9.17_x_14_x_111.366	region=chr17:57847231-57847646;active=chr17:57847231-57847431;features=chr17:57846831-57847831	1.7655151,1.7525877,1.5553267,1.300564,1.0929288,0.97863597,0.88685054,1.0419148,0.80320036,0.61756766,0.57535267,0.91603434,0.8656365,3.0450077,0.7777119,0.67893416,2.4526298,0.99139595,0.4697876	3.0885775,3.0676386,2.8752558,2.549369,2.263371,2.0933685,2.0115132,2.3641393,2.0310493,1.7360893,1.774182,2.1411967,2.1335654,3.5460067,0.613871,0.8041709,2.9840415,0.6452014,0.6230079	CBFB,HOXA1	507528	0.010665011,0.0016648828	0.34375		GATTATGAAATGATGAGACTTCAGTATCTAATTTGAGATAAATAAATGTCTGTGTCTAGGGTATAATGTGTTTTGGGACACCTATCTTTGTAACTAAATTCCCGGGTATGTTCTTTGCATAATAAGAGAGTACTGACTCATGATTCCCATTGTTTCTTGC	21	1,1,1,1,1,1,1,1,1,1,1,1,1,1,1,1,1,1,1	2357
23572	ggr.TRAJ_LABELS-0_x_TRAJ_LABELS-8-10-11_x_TRAJ_LABELS-9.17_x_14_x_111.366.combo-11.barcode-2	ACTGGCCGCTTCACTGGATTATGAAATGATGAGACTTCAGTATCTAATTTGAGATAAATAAATGTCTGTGTCTAGGGTATAATGTGTTTTGGGACACCTATCTTTGTAACTAAATTCCCGGGTATGTTCTTTGCATAATAAGAGAGTACTGACTCATGATTCCCATTGTTTCTTGCCTCGAGGCTAGCGCTGGAGATAATAGGAGTTGAGATCGGAAGAGCGTCG	2.7132816,2.3991606,2.4728196,2.1461265,2.4852655,1.6762226,1.7993749,2.1550229,1.3206651,1.6646078,1.3899293,1.8631812,1.380151	6.6550636,0.8029542,5.254709	1,1	87.0,108.0	ggr.TRAJ_LABELS-0_x_TRAJ_LABELS-8-10-11_x_TRAJ_LABELS-9.17_x_14_x_111.366.combo-11	366	ggr.TRAJ_LABELS-0_x_TRAJ_LABELS-8-10-11_x_TRAJ_LABELS-9.17_x_14_x_111.366	region=chr17:57847231-57847646;active=chr17:57847231-57847431;features=chr17:57846831-57847831	1.7655151,1.7525877,1.5553267,1.300564,1.0929288,0.97863597,0.88685054,1.0419148,0.80320036,0.61756766,0.57535267,0.91603434,0.8656365,3.0450077,0.7777119,0.67893416,2.4526298,0.99139595,0.4697876	3.0885775,3.0676386,2.8752558,2.549369,2.263371,2.0933685,2.0115132,2.3641393,2.0310493,1.7360893,1.774182,2.1411967,2.1335654,3.5460067,0.613871,0.8041709,2.9840415,0.6452014,0.6230079	CBFB,HOXA1	507528	0.010665011,0.0016648828	0.34375		GATTATGAAATGATGAGACTTCAGTATCTAATTTGAGATAAATAAATGTCTGTGTCTAGGGTATAATGTGTTTTGGGACACCTATCTTTGTAACTAAATTCCCGGGTATGTTCTTTGCATAATAAGAGAGTACTGACTCATGATTCCCATTGTTTCTTGC	21	1,1,1,1,1,1,1,1,1,1,1,1,1,1,1,1,1,1,1	2357
23573	ggr.TRAJ_LABELS-0_x_TRAJ_LABELS-8-10-11_x_TRAJ_LABELS-9.17_x_14_x_111.366.combo-11.barcode-3	ACTGGCCGCTTCACTGGATTATGAAATGATGAGACTTCAGTATCTAATTTGAGATAAATAAATGTCTGTGTCTAGGGTATAATGTGTTTTGGGACACCTATCTTTGTAACTAAATTCCCGGGTATGTTCTTTGCATAATAAGAGAGTACTGACTCATGATTCCCATTGTTTCTTGCCTCGAGGCTAGCTTCGCACGCGTAAGCTCGTTAGATCGGAAGAGCGTCG	2.7132816,2.3991606,2.4728196,2.1461265,2.4852655,1.6762226,1.7993749,2.1550229,1.3206651,1.6646078,1.3899293,1.8631812,1.380151	6.6550636,0.8029542,5.254709	1,1	87.0,108.0	ggr.TRAJ_LABELS-0_x_TRAJ_LABELS-8-10-11_x_TRAJ_LABELS-9.17_x_14_x_111.366.combo-11	366	ggr.TRAJ_LABELS-0_x_TRAJ_LABELS-8-10-11_x_TRAJ_LABELS-9.17_x_14_x_111.366	region=chr17:57847231-57847646;active=chr17:57847231-57847431;features=chr17:57846831-57847831	1.7655151,1.7525877,1.5553267,1.300564,1.0929288,0.97863597,0.88685054,1.0419148,0.80320036,0.61756766,0.57535267,0.91603434,0.8656365,3.0450077,0.7777119,0.67893416,2.4526298,0.99139595,0.4697876	3.0885775,3.0676386,2.8752558,2.549369,2.263371,2.0933685,2.0115132,2.3641393,2.0310493,1.7360893,1.774182,2.1411967,2.1335654,3.5460067,0.613871,0.8041709,2.9840415,0.6452014,0.6230079	CBFB,HOXA1	507528	0.010665011,0.0016648828	0.34375		GATTATGAAATGATGAGACTTCAGTATCTAATTTGAGATAAATAAATGTCTGTGTCTAGGGTATAATGTGTTTTGGGACACCTATCTTTGTAACTAAATTCCCGGGTATGTTCTTTGCATAATAAGAGAGTACTGACTCATGATTCCCATTGTTTCTTGC	21	1,1,1,1,1,1,1,1,1,1,1,1,1,1,1,1,1,1,1	2357
23574	ggr.TRAJ_LABELS-0_x_TRAJ_LABELS-8-10-11_x_TRAJ_LABELS-9.17_x_14_x_111.366.combo-11.barcode-4	ACTGGCCGCTTCACTGGATTATGAAATGATGAGACTTCAGTATCTAATTTGAGATAAATAAATGTCTGTGTCTAGGGTATAATGTGTTTTGGGACACCTATCTTTGTAACTAAATTCCCGGGTATGTTCTTTGCATAATAAGAGAGTACTGACTCATGATTCCCATTGTTTCTTGCCTCGAGGCTAGCAAGATCCAATTGTTGAATTGAGATCGGAAGAGCGTCG	2.7132816,2.3991606,2.4728196,2.1461265,2.4852655,1.6762226,1.7993749,2.1550229,1.3206651,1.6646078,1.3899293,1.8631812,1.380151	6.6550636,0.8029542,5.254709	1,1	87.0,108.0	ggr.TRAJ_LABELS-0_x_TRAJ_LABELS-8-10-11_x_TRAJ_LABELS-9.17_x_14_x_111.366.combo-11	366	ggr.TRAJ_LABELS-0_x_TRAJ_LABELS-8-10-11_x_TRAJ_LABELS-9.17_x_14_x_111.366	region=chr17:57847231-57847646;active=chr17:57847231-57847431;features=chr17:57846831-57847831	1.7655151,1.7525877,1.5553267,1.300564,1.0929288,0.97863597,0.88685054,1.0419148,0.80320036,0.61756766,0.57535267,0.91603434,0.8656365,3.0450077,0.7777119,0.67893416,2.4526298,0.99139595,0.4697876	3.0885775,3.0676386,2.8752558,2.549369,2.263371,2.0933685,2.0115132,2.3641393,2.0310493,1.7360893,1.774182,2.1411967,2.1335654,3.5460067,0.613871,0.8041709,2.9840415,0.6452014,0.6230079	CBFB,HOXA1	507528	0.010665011,0.0016648828	0.34375		GATTATGAAATGATGAGACTTCAGTATCTAATTTGAGATAAATAAATGTCTGTGTCTAGGGTATAATGTGTTTTGGGACACCTATCTTTGTAACTAAATTCCCGGGTATGTTCTTTGCATAATAAGAGAGTACTGACTCATGATTCCCATTGTTTCTTGC	21	1,1,1,1,1,1,1,1,1,1,1,1,1,1,1,1,1,1,1	2357
23575	ggr.TRAJ_LABELS-0_x_TRAJ_LABELS-8-10-11_x_TRAJ_LABELS-9.17_x_14_x_111.366.combo-11.barcode-5	ACTGGCCGCTTCACTGGATTATGAAATGATGAGACTTCAGTATCTAATTTGAGATAAATAAATGTCTGTGTCTAGGGTATAATGTGTTTTGGGACACCTATCTTTGTAACTAAATTCCCGGGTATGTTCTTTGCATAATAAGAGAGTACTGACTCATGATTCCCATTGTTTCTTGCCTCGAGGCTAGCAACTCCGTTCAGTTGAATTGAGATCGGAAGAGCGTCG	2.7132816,2.3991606,2.4728196,2.1461265,2.4852655,1.6762226,1.7993749,2.1550229,1.3206651,1.6646078,1.3899293,1.8631812,1.380151	6.6550636,0.8029542,5.254709	1,1	87.0,108.0	ggr.TRAJ_LABELS-0_x_TRAJ_LABELS-8-10-11_x_TRAJ_LABELS-9.17_x_14_x_111.366.combo-11	366	ggr.TRAJ_LABELS-0_x_TRAJ_LABELS-8-10-11_x_TRAJ_LABELS-9.17_x_14_x_111.366	region=chr17:57847231-57847646;active=chr17:57847231-57847431;features=chr17:57846831-57847831	1.7655151,1.7525877,1.5553267,1.300564,1.0929288,0.97863597,0.88685054,1.0419148,0.80320036,0.61756766,0.57535267,0.91603434,0.8656365,3.0450077,0.7777119,0.67893416,2.4526298,0.99139595,0.4697876	3.0885775,3.0676386,2.8752558,2.549369,2.263371,2.0933685,2.0115132,2.3641393,2.0310493,1.7360893,1.774182,2.1411967,2.1335654,3.5460067,0.613871,0.8041709,2.9840415,0.6452014,0.6230079	CBFB,HOXA1	507528	0.010665011,0.0016648828	0.34375		GATTATGAAATGATGAGACTTCAGTATCTAATTTGAGATAAATAAATGTCTGTGTCTAGGGTATAATGTGTTTTGGGACACCTATCTTTGTAACTAAATTCCCGGGTATGTTCTTTGCATAATAAGAGAGTACTGACTCATGATTCCCATTGTTTCTTGC	21	1,1,1,1,1,1,1,1,1,1,1,1,1,1,1,1,1,1,1	2357
23576	ggr.TRAJ_LABELS-0_x_TRAJ_LABELS-8-10-11_x_TRAJ_LABELS-9.17_x_14_x_111.366.combo-11.barcode-6	ACTGGCCGCTTCACTGGATTATGAAATGATGAGACTTCAGTATCTAATTTGAGATAAATAAATGTCTGTGTCTAGGGTATAATGTGTTTTGGGACACCTATCTTTGTAACTAAATTCCCGGGTATGTTCTTTGCATAATAAGAGAGTACTGACTCATGATTCCCATTGTTTCTTGCCTCGAGGCTAGCGACCGGCAATACAACTTCAAAGATCGGAAGAGCGTCG	2.7132816,2.3991606,2.4728196,2.1461265,2.4852655,1.6762226,1.7993749,2.1550229,1.3206651,1.6646078,1.3899293,1.8631812,1.380151	6.6550636,0.8029542,5.254709	1,1	87.0,108.0	ggr.TRAJ_LABELS-0_x_TRAJ_LABELS-8-10-11_x_TRAJ_LABELS-9.17_x_14_x_111.366.combo-11	366	ggr.TRAJ_LABELS-0_x_TRAJ_LABELS-8-10-11_x_TRAJ_LABELS-9.17_x_14_x_111.366	region=chr17:57847231-57847646;active=chr17:57847231-57847431;features=chr17:57846831-57847831	1.7655151,1.7525877,1.5553267,1.300564,1.0929288,0.97863597,0.88685054,1.0419148,0.80320036,0.61756766,0.57535267,0.91603434,0.8656365,3.0450077,0.7777119,0.67893416,2.4526298,0.99139595,0.4697876	3.0885775,3.0676386,2.8752558,2.549369,2.263371,2.0933685,2.0115132,2.3641393,2.0310493,1.7360893,1.774182,2.1411967,2.1335654,3.5460067,0.613871,0.8041709,2.9840415,0.6452014,0.6230079	CBFB,HOXA1	507528	0.010665011,0.0016648828	0.34375		GATTATGAAATGATGAGACTTCAGTATCTAATTTGAGATAAATAAATGTCTGTGTCTAGGGTATAATGTGTTTTGGGACACCTATCTTTGTAACTAAATTCCCGGGTATGTTCTTTGCATAATAAGAGAGTACTGACTCATGATTCCCATTGTTTCTTGC	21	1,1,1,1,1,1,1,1,1,1,1,1,1,1,1,1,1,1,1	2357
23577	ggr.TRAJ_LABELS-0_x_TRAJ_LABELS-8-10-11_x_TRAJ_LABELS-9.17_x_14_x_111.366.combo-11.barcode-7	ACTGGCCGCTTCACTGGATTATGAAATGATGAGACTTCAGTATCTAATTTGAGATAAATAAATGTCTGTGTCTAGGGTATAATGTGTTTTGGGACACCTATCTTTGTAACTAAATTCCCGGGTATGTTCTTTGCATAATAAGAGAGTACTGACTCATGATTCCCATTGTTTCTTGCCTCGAGGCTAGCGCGCTTATACTGACGCTTGAAGATCGGAAGAGCGTCG	2.7132816,2.3991606,2.4728196,2.1461265,2.4852655,1.6762226,1.7993749,2.1550229,1.3206651,1.6646078,1.3899293,1.8631812,1.380151	6.6550636,0.8029542,5.254709	1,1	87.0,108.0	ggr.TRAJ_LABELS-0_x_TRAJ_LABELS-8-10-11_x_TRAJ_LABELS-9.17_x_14_x_111.366.combo-11	366	ggr.TRAJ_LABELS-0_x_TRAJ_LABELS-8-10-11_x_TRAJ_LABELS-9.17_x_14_x_111.366	region=chr17:57847231-57847646;active=chr17:57847231-57847431;features=chr17:57846831-57847831	1.7655151,1.7525877,1.5553267,1.300564,1.0929288,0.97863597,0.88685054,1.0419148,0.80320036,0.61756766,0.57535267,0.91603434,0.8656365,3.0450077,0.7777119,0.67893416,2.4526298,0.99139595,0.4697876	3.0885775,3.0676386,2.8752558,2.549369,2.263371,2.0933685,2.0115132,2.3641393,2.0310493,1.7360893,1.774182,2.1411967,2.1335654,3.5460067,0.613871,0.8041709,2.9840415,0.6452014,0.6230079	CBFB,HOXA1	507528	0.010665011,0.0016648828	0.34375		GATTATGAAATGATGAGACTTCAGTATCTAATTTGAGATAAATAAATGTCTGTGTCTAGGGTATAATGTGTTTTGGGACACCTATCTTTGTAACTAAATTCCCGGGTATGTTCTTTGCATAATAAGAGAGTACTGACTCATGATTCCCATTGTTTCTTGC	21	1,1,1,1,1,1,1,1,1,1,1,1,1,1,1,1,1,1,1	2357
23578	ggr.TRAJ_LABELS-0_x_TRAJ_LABELS-8-10-11_x_TRAJ_LABELS-9.17_x_14_x_111.366.combo-11.barcode-8	ACTGGCCGCTTCACTGGATTATGAAATGATGAGACTTCAGTATCTAATTTGAGATAAATAAATGTCTGTGTCTAGGGTATAATGTGTTTTGGGACACCTATCTTTGTAACTAAATTCCCGGGTATGTTCTTTGCATAATAAGAGAGTACTGACTCATGATTCCCATTGTTTCTTGCCTCGAGGCTAGCTAACCTTGACGACTTATTGGAGATCGGAAGAGCGTCG	2.7132816,2.3991606,2.4728196,2.1461265,2.4852655,1.6762226,1.7993749,2.1550229,1.3206651,1.6646078,1.3899293,1.8631812,1.380151	6.6550636,0.8029542,5.254709	1,1	87.0,108.0	ggr.TRAJ_LABELS-0_x_TRAJ_LABELS-8-10-11_x_TRAJ_LABELS-9.17_x_14_x_111.366.combo-11	366	ggr.TRAJ_LABELS-0_x_TRAJ_LABELS-8-10-11_x_TRAJ_LABELS-9.17_x_14_x_111.366	region=chr17:57847231-57847646;active=chr17:57847231-57847431;features=chr17:57846831-57847831	1.7655151,1.7525877,1.5553267,1.300564,1.0929288,0.97863597,0.88685054,1.0419148,0.80320036,0.61756766,0.57535267,0.91603434,0.8656365,3.0450077,0.7777119,0.67893416,2.4526298,0.99139595,0.4697876	3.0885775,3.0676386,2.8752558,2.549369,2.263371,2.0933685,2.0115132,2.3641393,2.0310493,1.7360893,1.774182,2.1411967,2.1335654,3.5460067,0.613871,0.8041709,2.9840415,0.6452014,0.6230079	CBFB,HOXA1	507528	0.010665011,0.0016648828	0.34375		GATTATGAAATGATGAGACTTCAGTATCTAATTTGAGATAAATAAATGTCTGTGTCTAGGGTATAATGTGTTTTGGGACACCTATCTTTGTAACTAAATTCCCGGGTATGTTCTTTGCATAATAAGAGAGTACTGACTCATGATTCCCATTGTTTCTTGC	21	1,1,1,1,1,1,1,1,1,1,1,1,1,1,1,1,1,1,1	2357
23579	ggr.TRAJ_LABELS-0_x_TRAJ_LABELS-8-10-11_x_TRAJ_LABELS-9.17_x_14_x_111.366.combo-11.barcode-9	ACTGGCCGCTTCACTGGATTATGAAATGATGAGACTTCAGTATCTAATTTGAGATAAATAAATGTCTGTGTCTAGGGTATAATGTGTTTTGGGACACCTATCTTTGTAACTAAATTCCCGGGTATGTTCTTTGCATAATAAGAGAGTACTGACTCATGATTCCCATTGTTTCTTGCCTCGAGGCTAGCTGAGATGCAATTCCGTTCAAAGATCGGAAGAGCGTCG	2.7132816,2.3991606,2.4728196,2.1461265,2.4852655,1.6762226,1.7993749,2.1550229,1.3206651,1.6646078,1.3899293,1.8631812,1.380151	6.6550636,0.8029542,5.254709	1,1	87.0,108.0	ggr.TRAJ_LABELS-0_x_TRAJ_LABELS-8-10-11_x_TRAJ_LABELS-9.17_x_14_x_111.366.combo-11	366	ggr.TRAJ_LABELS-0_x_TRAJ_LABELS-8-10-11_x_TRAJ_LABELS-9.17_x_14_x_111.366	region=chr17:57847231-57847646;active=chr17:57847231-57847431;features=chr17:57846831-57847831	1.7655151,1.7525877,1.5553267,1.300564,1.0929288,0.97863597,0.88685054,1.0419148,0.80320036,0.61756766,0.57535267,0.91603434,0.8656365,3.0450077,0.7777119,0.67893416,2.4526298,0.99139595,0.4697876	3.0885775,3.0676386,2.8752558,2.549369,2.263371,2.0933685,2.0115132,2.3641393,2.0310493,1.7360893,1.774182,2.1411967,2.1335654,3.5460067,0.613871,0.8041709,2.9840415,0.6452014,0.6230079	CBFB,HOXA1	507528	0.010665011,0.0016648828	0.34375		GATTATGAAATGATGAGACTTCAGTATCTAATTTGAGATAAATAAATGTCTGTGTCTAGGGTATAATGTGTTTTGGGACACCTATCTTTGTAACTAAATTCCCGGGTATGTTCTTTGCATAATAAGAGAGTACTGACTCATGATTCCCATTGTTTCTTGC	21	1,1,1,1,1,1,1,1,1,1,1,1,1,1,1,1,1,1,1	2357
23580	ggr.TRAJ_LABELS-0_x_TRAJ_LABELS-8-10-11_x_TRAJ_LABELS-9.17_x_14_x_111.366.combo-NULL.barcode-0	ACTGGCCGCTTCACTGGATTATGAAATGATGAGACTTCAGTATCTAATTTGAGATAAATAAATGTCTGTGTCTAGGGTATAATGTGTTTTGGGACACCTGCCTGGATGACTAAATTCCCTTGTTATTTATATAATATCTGAGAGAGTACTGACTCATGATTCCCATTGTTTCTTGCCTCGAGGCTAGCTGAGAAAGATTCTTGATGACAGATCGGAAGAGCGTCG	2.7132816,2.3991606,2.4728196,2.1461265,2.4852655,1.6762226,1.7993749,2.1550229,1.3206651,1.6646078,1.3899293,1.8631812,1.380151	6.6550636,0.8029542,5.254709	-1	87.0,108.0	ggr.TRAJ_LABELS-0_x_TRAJ_LABELS-8-10-11_x_TRAJ_LABELS-9.17_x_14_x_111.366.combo-NULL	366	ggr.TRAJ_LABELS-0_x_TRAJ_LABELS-8-10-11_x_TRAJ_LABELS-9.17_x_14_x_111.366	region=chr17:57847231-57847646;active=chr17:57847231-57847431;features=chr17:57846831-57847831	1.7655151,1.7525877,1.5553267,1.300564,1.0929288,0.97863597,0.88685054,1.0419148,0.80320036,0.61756766,0.57535267,0.91603434,0.8656365,3.0450077,0.7777119,0.67893416,2.4526298,0.99139595,0.4697876	3.0885775,3.0676386,2.8752558,2.549369,2.263371,2.0933685,2.0115132,2.3641393,2.0310493,1.7360893,1.774182,2.1411967,2.1335654,3.5460067,0.613871,0.8041709,2.9840415,0.6452014,0.6230079	CBFB,HOXA1	507528	0.010665011,0.0016648828	0.34375		GATTATGAAATGATGAGACTTCAGTATCTAATTTGAGATAAATAAATGTCTGTGTCTAGGGTATAATGTGTTTTGGGACACCTGCCTGGATGACTAAATTCCCTTGTTATTTATATAATATCTGAGAGAGTACTGACTCATGATTCCCATTGTTTCTTGC	21	1,1,1,1,1,1,1,1,1,1,1,1,1,1,1,1,1,1,1	2358
23581	ggr.TRAJ_LABELS-0_x_TRAJ_LABELS-8-10-11_x_TRAJ_LABELS-9.17_x_14_x_111.366.combo-NULL.barcode-1	ACTGGCCGCTTCACTGGATTATGAAATGATGAGACTTCAGTATCTAATTTGAGATAAATAAATGTCTGTGTCTAGGGTATAATGTGTTTTGGGACACCTGCCTGGATGACTAAATTCCCTTGTTATTTATATAATATCTGAGAGAGTACTGACTCATGATTCCCATTGTTTCTTGCCTCGAGGCTAGCAGCGTCCAGCCGCTGCAACGAGATCGGAAGAGCGTCG	2.7132816,2.3991606,2.4728196,2.1461265,2.4852655,1.6762226,1.7993749,2.1550229,1.3206651,1.6646078,1.3899293,1.8631812,1.380151	6.6550636,0.8029542,5.254709	-1	87.0,108.0	ggr.TRAJ_LABELS-0_x_TRAJ_LABELS-8-10-11_x_TRAJ_LABELS-9.17_x_14_x_111.366.combo-NULL	366	ggr.TRAJ_LABELS-0_x_TRAJ_LABELS-8-10-11_x_TRAJ_LABELS-9.17_x_14_x_111.366	region=chr17:57847231-57847646;active=chr17:57847231-57847431;features=chr17:57846831-57847831	1.7655151,1.7525877,1.5553267,1.300564,1.0929288,0.97863597,0.88685054,1.0419148,0.80320036,0.61756766,0.57535267,0.91603434,0.8656365,3.0450077,0.7777119,0.67893416,2.4526298,0.99139595,0.4697876	3.0885775,3.0676386,2.8752558,2.549369,2.263371,2.0933685,2.0115132,2.3641393,2.0310493,1.7360893,1.774182,2.1411967,2.1335654,3.5460067,0.613871,0.8041709,2.9840415,0.6452014,0.6230079	CBFB,HOXA1	507528	0.010665011,0.0016648828	0.34375		GATTATGAAATGATGAGACTTCAGTATCTAATTTGAGATAAATAAATGTCTGTGTCTAGGGTATAATGTGTTTTGGGACACCTGCCTGGATGACTAAATTCCCTTGTTATTTATATAATATCTGAGAGAGTACTGACTCATGATTCCCATTGTTTCTTGC	21	1,1,1,1,1,1,1,1,1,1,1,1,1,1,1,1,1,1,1	2358
23582	ggr.TRAJ_LABELS-0_x_TRAJ_LABELS-8-10-11_x_TRAJ_LABELS-9.17_x_14_x_111.366.combo-NULL.barcode-2	ACTGGCCGCTTCACTGGATTATGAAATGATGAGACTTCAGTATCTAATTTGAGATAAATAAATGTCTGTGTCTAGGGTATAATGTGTTTTGGGACACCTGCCTGGATGACTAAATTCCCTTGTTATTTATATAATATCTGAGAGAGTACTGACTCATGATTCCCATTGTTTCTTGCCTCGAGGCTAGCCGTCCTAGTTAACGAGATCTAGATCGGAAGAGCGTCG	2.7132816,2.3991606,2.4728196,2.1461265,2.4852655,1.6762226,1.7993749,2.1550229,1.3206651,1.6646078,1.3899293,1.8631812,1.380151	6.6550636,0.8029542,5.254709	-1	87.0,108.0	ggr.TRAJ_LABELS-0_x_TRAJ_LABELS-8-10-11_x_TRAJ_LABELS-9.17_x_14_x_111.366.combo-NULL	366	ggr.TRAJ_LABELS-0_x_TRAJ_LABELS-8-10-11_x_TRAJ_LABELS-9.17_x_14_x_111.366	region=chr17:57847231-57847646;active=chr17:57847231-57847431;features=chr17:57846831-57847831	1.7655151,1.7525877,1.5553267,1.300564,1.0929288,0.97863597,0.88685054,1.0419148,0.80320036,0.61756766,0.57535267,0.91603434,0.8656365,3.0450077,0.7777119,0.67893416,2.4526298,0.99139595,0.4697876	3.0885775,3.0676386,2.8752558,2.549369,2.263371,2.0933685,2.0115132,2.3641393,2.0310493,1.7360893,1.774182,2.1411967,2.1335654,3.5460067,0.613871,0.8041709,2.9840415,0.6452014,0.6230079	CBFB,HOXA1	507528	0.010665011,0.0016648828	0.34375		GATTATGAAATGATGAGACTTCAGTATCTAATTTGAGATAAATAAATGTCTGTGTCTAGGGTATAATGTGTTTTGGGACACCTGCCTGGATGACTAAATTCCCTTGTTATTTATATAATATCTGAGAGAGTACTGACTCATGATTCCCATTGTTTCTTGC	21	1,1,1,1,1,1,1,1,1,1,1,1,1,1,1,1,1,1,1	2358
23583	ggr.TRAJ_LABELS-0_x_TRAJ_LABELS-8-10-11_x_TRAJ_LABELS-9.17_x_14_x_111.366.combo-NULL.barcode-3	ACTGGCCGCTTCACTGGATTATGAAATGATGAGACTTCAGTATCTAATTTGAGATAAATAAATGTCTGTGTCTAGGGTATAATGTGTTTTGGGACACCTGCCTGGATGACTAAATTCCCTTGTTATTTATATAATATCTGAGAGAGTACTGACTCATGATTCCCATTGTTTCTTGCCTCGAGGCTAGCAGTTGTAACTTCAAGTTAAGAGATCGGAAGAGCGTCG	2.7132816,2.3991606,2.4728196,2.1461265,2.4852655,1.6762226,1.7993749,2.1550229,1.3206651,1.6646078,1.3899293,1.8631812,1.380151	6.6550636,0.8029542,5.254709	-1	87.0,108.0	ggr.TRAJ_LABELS-0_x_TRAJ_LABELS-8-10-11_x_TRAJ_LABELS-9.17_x_14_x_111.366.combo-NULL	366	ggr.TRAJ_LABELS-0_x_TRAJ_LABELS-8-10-11_x_TRAJ_LABELS-9.17_x_14_x_111.366	region=chr17:57847231-57847646;active=chr17:57847231-57847431;features=chr17:57846831-57847831	1.7655151,1.7525877,1.5553267,1.300564,1.0929288,0.97863597,0.88685054,1.0419148,0.80320036,0.61756766,0.57535267,0.91603434,0.8656365,3.0450077,0.7777119,0.67893416,2.4526298,0.99139595,0.4697876	3.0885775,3.0676386,2.8752558,2.549369,2.263371,2.0933685,2.0115132,2.3641393,2.0310493,1.7360893,1.774182,2.1411967,2.1335654,3.5460067,0.613871,0.8041709,2.9840415,0.6452014,0.6230079	CBFB,HOXA1	507528	0.010665011,0.0016648828	0.34375		GATTATGAAATGATGAGACTTCAGTATCTAATTTGAGATAAATAAATGTCTGTGTCTAGGGTATAATGTGTTTTGGGACACCTGCCTGGATGACTAAATTCCCTTGTTATTTATATAATATCTGAGAGAGTACTGACTCATGATTCCCATTGTTTCTTGC	21	1,1,1,1,1,1,1,1,1,1,1,1,1,1,1,1,1,1,1	2358
23584	ggr.TRAJ_LABELS-0_x_TRAJ_LABELS-8-10-11_x_TRAJ_LABELS-9.17_x_14_x_111.366.combo-NULL.barcode-4	ACTGGCCGCTTCACTGGATTATGAAATGATGAGACTTCAGTATCTAATTTGAGATAAATAAATGTCTGTGTCTAGGGTATAATGTGTTTTGGGACACCTGCCTGGATGACTAAATTCCCTTGTTATTTATATAATATCTGAGAGAGTACTGACTCATGATTCCCATTGTTTCTTGCCTCGAGGCTAGCATAGGCCATGATACTCCGTTAGATCGGAAGAGCGTCG	2.7132816,2.3991606,2.4728196,2.1461265,2.4852655,1.6762226,1.7993749,2.1550229,1.3206651,1.6646078,1.3899293,1.8631812,1.380151	6.6550636,0.8029542,5.254709	-1	87.0,108.0	ggr.TRAJ_LABELS-0_x_TRAJ_LABELS-8-10-11_x_TRAJ_LABELS-9.17_x_14_x_111.366.combo-NULL	366	ggr.TRAJ_LABELS-0_x_TRAJ_LABELS-8-10-11_x_TRAJ_LABELS-9.17_x_14_x_111.366	region=chr17:57847231-57847646;active=chr17:57847231-57847431;features=chr17:57846831-57847831	1.7655151,1.7525877,1.5553267,1.300564,1.0929288,0.97863597,0.88685054,1.0419148,0.80320036,0.61756766,0.57535267,0.91603434,0.8656365,3.0450077,0.7777119,0.67893416,2.4526298,0.99139595,0.4697876	3.0885775,3.0676386,2.8752558,2.549369,2.263371,2.0933685,2.0115132,2.3641393,2.0310493,1.7360893,1.774182,2.1411967,2.1335654,3.5460067,0.613871,0.8041709,2.9840415,0.6452014,0.6230079	CBFB,HOXA1	507528	0.010665011,0.0016648828	0.34375		GATTATGAAATGATGAGACTTCAGTATCTAATTTGAGATAAATAAATGTCTGTGTCTAGGGTATAATGTGTTTTGGGACACCTGCCTGGATGACTAAATTCCCTTGTTATTTATATAATATCTGAGAGAGTACTGACTCATGATTCCCATTGTTTCTTGC	21	1,1,1,1,1,1,1,1,1,1,1,1,1,1,1,1,1,1,1	2358
23585	ggr.TRAJ_LABELS-0_x_TRAJ_LABELS-8-10-11_x_TRAJ_LABELS-9.17_x_14_x_111.366.combo-NULL.barcode-5	ACTGGCCGCTTCACTGGATTATGAAATGATGAGACTTCAGTATCTAATTTGAGATAAATAAATGTCTGTGTCTAGGGTATAATGTGTTTTGGGACACCTGCCTGGATGACTAAATTCCCTTGTTATTTATATAATATCTGAGAGAGTACTGACTCATGATTCCCATTGTTTCTTGCCTCGAGGCTAGCGCGCTACTCCGTTCAATCTTAGATCGGAAGAGCGTCG	2.7132816,2.3991606,2.4728196,2.1461265,2.4852655,1.6762226,1.7993749,2.1550229,1.3206651,1.6646078,1.3899293,1.8631812,1.380151	6.6550636,0.8029542,5.254709	-1	87.0,108.0	ggr.TRAJ_LABELS-0_x_TRAJ_LABELS-8-10-11_x_TRAJ_LABELS-9.17_x_14_x_111.366.combo-NULL	366	ggr.TRAJ_LABELS-0_x_TRAJ_LABELS-8-10-11_x_TRAJ_LABELS-9.17_x_14_x_111.366	region=chr17:57847231-57847646;active=chr17:57847231-57847431;features=chr17:57846831-57847831	1.7655151,1.7525877,1.5553267,1.300564,1.0929288,0.97863597,0.88685054,1.0419148,0.80320036,0.61756766,0.57535267,0.91603434,0.8656365,3.0450077,0.7777119,0.67893416,2.4526298,0.99139595,0.4697876	3.0885775,3.0676386,2.8752558,2.549369,2.263371,2.0933685,2.0115132,2.3641393,2.0310493,1.7360893,1.774182,2.1411967,2.1335654,3.5460067,0.613871,0.8041709,2.9840415,0.6452014,0.6230079	CBFB,HOXA1	507528	0.010665011,0.0016648828	0.34375		GATTATGAAATGATGAGACTTCAGTATCTAATTTGAGATAAATAAATGTCTGTGTCTAGGGTATAATGTGTTTTGGGACACCTGCCTGGATGACTAAATTCCCTTGTTATTTATATAATATCTGAGAGAGTACTGACTCATGATTCCCATTGTTTCTTGC	21	1,1,1,1,1,1,1,1,1,1,1,1,1,1,1,1,1,1,1	2358
23586	ggr.TRAJ_LABELS-0_x_TRAJ_LABELS-8-10-11_x_TRAJ_LABELS-9.17_x_14_x_111.366.combo-NULL.barcode-6	ACTGGCCGCTTCACTGGATTATGAAATGATGAGACTTCAGTATCTAATTTGAGATAAATAAATGTCTGTGTCTAGGGTATAATGTGTTTTGGGACACCTGCCTGGATGACTAAATTCCCTTGTTATTTATATAATATCTGAGAGAGTACTGACTCATGATTCCCATTGTTTCTTGCCTCGAGGCTAGCAGGCATTACTGGTAATACTTAGATCGGAAGAGCGTCG	2.7132816,2.3991606,2.4728196,2.1461265,2.4852655,1.6762226,1.7993749,2.1550229,1.3206651,1.6646078,1.3899293,1.8631812,1.380151	6.6550636,0.8029542,5.254709	-1	87.0,108.0	ggr.TRAJ_LABELS-0_x_TRAJ_LABELS-8-10-11_x_TRAJ_LABELS-9.17_x_14_x_111.366.combo-NULL	366	ggr.TRAJ_LABELS-0_x_TRAJ_LABELS-8-10-11_x_TRAJ_LABELS-9.17_x_14_x_111.366	region=chr17:57847231-57847646;active=chr17:57847231-57847431;features=chr17:57846831-57847831	1.7655151,1.7525877,1.5553267,1.300564,1.0929288,0.97863597,0.88685054,1.0419148,0.80320036,0.61756766,0.57535267,0.91603434,0.8656365,3.0450077,0.7777119,0.67893416,2.4526298,0.99139595,0.4697876	3.0885775,3.0676386,2.8752558,2.549369,2.263371,2.0933685,2.0115132,2.3641393,2.0310493,1.7360893,1.774182,2.1411967,2.1335654,3.5460067,0.613871,0.8041709,2.9840415,0.6452014,0.6230079	CBFB,HOXA1	507528	0.010665011,0.0016648828	0.34375		GATTATGAAATGATGAGACTTCAGTATCTAATTTGAGATAAATAAATGTCTGTGTCTAGGGTATAATGTGTTTTGGGACACCTGCCTGGATGACTAAATTCCCTTGTTATTTATATAATATCTGAGAGAGTACTGACTCATGATTCCCATTGTTTCTTGC	21	1,1,1,1,1,1,1,1,1,1,1,1,1,1,1,1,1,1,1	2358
23587	ggr.TRAJ_LABELS-0_x_TRAJ_LABELS-8-10-11_x_TRAJ_LABELS-9.17_x_14_x_111.366.combo-NULL.barcode-7	ACTGGCCGCTTCACTGGATTATGAAATGATGAGACTTCAGTATCTAATTTGAGATAAATAAATGTCTGTGTCTAGGGTATAATGTGTTTTGGGACACCTGCCTGGATGACTAAATTCCCTTGTTATTTATATAATATCTGAGAGAGTACTGACTCATGATTCCCATTGTTTCTTGCCTCGAGGCTAGCGATACGCTCGCTAGAAGTACAGATCGGAAGAGCGTCG	2.7132816,2.3991606,2.4728196,2.1461265,2.4852655,1.6762226,1.7993749,2.1550229,1.3206651,1.6646078,1.3899293,1.8631812,1.380151	6.6550636,0.8029542,5.254709	-1	87.0,108.0	ggr.TRAJ_LABELS-0_x_TRAJ_LABELS-8-10-11_x_TRAJ_LABELS-9.17_x_14_x_111.366.combo-NULL	366	ggr.TRAJ_LABELS-0_x_TRAJ_LABELS-8-10-11_x_TRAJ_LABELS-9.17_x_14_x_111.366	region=chr17:57847231-57847646;active=chr17:57847231-57847431;features=chr17:57846831-57847831	1.7655151,1.7525877,1.5553267,1.300564,1.0929288,0.97863597,0.88685054,1.0419148,0.80320036,0.61756766,0.57535267,0.91603434,0.8656365,3.0450077,0.7777119,0.67893416,2.4526298,0.99139595,0.4697876	3.0885775,3.0676386,2.8752558,2.549369,2.263371,2.0933685,2.0115132,2.3641393,2.0310493,1.7360893,1.774182,2.1411967,2.1335654,3.5460067,0.613871,0.8041709,2.9840415,0.6452014,0.6230079	CBFB,HOXA1	507528	0.010665011,0.0016648828	0.34375		GATTATGAAATGATGAGACTTCAGTATCTAATTTGAGATAAATAAATGTCTGTGTCTAGGGTATAATGTGTTTTGGGACACCTGCCTGGATGACTAAATTCCCTTGTTATTTATATAATATCTGAGAGAGTACTGACTCATGATTCCCATTGTTTCTTGC	21	1,1,1,1,1,1,1,1,1,1,1,1,1,1,1,1,1,1,1	2358
23588	ggr.TRAJ_LABELS-0_x_TRAJ_LABELS-8-10-11_x_TRAJ_LABELS-9.17_x_14_x_111.366.combo-NULL.barcode-8	ACTGGCCGCTTCACTGGATTATGAAATGATGAGACTTCAGTATCTAATTTGAGATAAATAAATGTCTGTGTCTAGGGTATAATGTGTTTTGGGACACCTGCCTGGATGACTAAATTCCCTTGTTATTTATATAATATCTGAGAGAGTACTGACTCATGATTCCCATTGTTTCTTGCCTCGAGGCTAGCATAGGCATAACCTGCTATAAAGATCGGAAGAGCGTCG	2.7132816,2.3991606,2.4728196,2.1461265,2.4852655,1.6762226,1.7993749,2.1550229,1.3206651,1.6646078,1.3899293,1.8631812,1.380151	6.6550636,0.8029542,5.254709	-1	87.0,108.0	ggr.TRAJ_LABELS-0_x_TRAJ_LABELS-8-10-11_x_TRAJ_LABELS-9.17_x_14_x_111.366.combo-NULL	366	ggr.TRAJ_LABELS-0_x_TRAJ_LABELS-8-10-11_x_TRAJ_LABELS-9.17_x_14_x_111.366	region=chr17:57847231-57847646;active=chr17:57847231-57847431;features=chr17:57846831-57847831	1.7655151,1.7525877,1.5553267,1.300564,1.0929288,0.97863597,0.88685054,1.0419148,0.80320036,0.61756766,0.57535267,0.91603434,0.8656365,3.0450077,0.7777119,0.67893416,2.4526298,0.99139595,0.4697876	3.0885775,3.0676386,2.8752558,2.549369,2.263371,2.0933685,2.0115132,2.3641393,2.0310493,1.7360893,1.774182,2.1411967,2.1335654,3.5460067,0.613871,0.8041709,2.9840415,0.6452014,0.6230079	CBFB,HOXA1	507528	0.010665011,0.0016648828	0.34375		GATTATGAAATGATGAGACTTCAGTATCTAATTTGAGATAAATAAATGTCTGTGTCTAGGGTATAATGTGTTTTGGGACACCTGCCTGGATGACTAAATTCCCTTGTTATTTATATAATATCTGAGAGAGTACTGACTCATGATTCCCATTGTTTCTTGC	21	1,1,1,1,1,1,1,1,1,1,1,1,1,1,1,1,1,1,1	2358
23589	ggr.TRAJ_LABELS-0_x_TRAJ_LABELS-8-10-11_x_TRAJ_LABELS-9.17_x_14_x_111.366.combo-NULL.barcode-9	ACTGGCCGCTTCACTGGATTATGAAATGATGAGACTTCAGTATCTAATTTGAGATAAATAAATGTCTGTGTCTAGGGTATAATGTGTTTTGGGACACCTGCCTGGATGACTAAATTCCCTTGTTATTTATATAATATCTGAGAGAGTACTGACTCATGATTCCCATTGTTTCTTGCCTCGAGGCTAGCCGATTGCAGACTACCTAGAGAGATCGGAAGAGCGTCG	2.7132816,2.3991606,2.4728196,2.1461265,2.4852655,1.6762226,1.7993749,2.1550229,1.3206651,1.6646078,1.3899293,1.8631812,1.380151	6.6550636,0.8029542,5.254709	-1	87.0,108.0	ggr.TRAJ_LABELS-0_x_TRAJ_LABELS-8-10-11_x_TRAJ_LABELS-9.17_x_14_x_111.366.combo-NULL	366	ggr.TRAJ_LABELS-0_x_TRAJ_LABELS-8-10-11_x_TRAJ_LABELS-9.17_x_14_x_111.366	region=chr17:57847231-57847646;active=chr17:57847231-57847431;features=chr17:57846831-57847831	1.7655151,1.7525877,1.5553267,1.300564,1.0929288,0.97863597,0.88685054,1.0419148,0.80320036,0.61756766,0.57535267,0.91603434,0.8656365,3.0450077,0.7777119,0.67893416,2.4526298,0.99139595,0.4697876	3.0885775,3.0676386,2.8752558,2.549369,2.263371,2.0933685,2.0115132,2.3641393,2.0310493,1.7360893,1.774182,2.1411967,2.1335654,3.5460067,0.613871,0.8041709,2.9840415,0.6452014,0.6230079	CBFB,HOXA1	507528	0.010665011,0.0016648828	0.34375		GATTATGAAATGATGAGACTTCAGTATCTAATTTGAGATAAATAAATGTCTGTGTCTAGGGTATAATGTGTTTTGGGACACCTGCCTGGATGACTAAATTCCCTTGTTATTTATATAATATCTGAGAGAGTACTGACTCATGATTCCCATTGTTTCTTGC	21	1,1,1,1,1,1,1,1,1,1,1,1,1,1,1,1,1,1,1	2358
23590	ggr.TRAJ_LABELS-0_x_TRAJ_LABELS-8-10-11_x_TRAJ_LABELS-9.17_x_14_x_111.285.combo-00.barcode-0	ACTGGCCGCTTCACTGAGGCACGGTGACTCACGGCTGTAACCCAGCACTTTGGGAGGCCGAGGGGGGTGGATCACCTGAAGTCAGGAGTTCCACATCAGCCTGGCCAACGTGGTAAAACCCCGTCTCTACTAAAAATACGAAATTAGCCAGGCGTTGTGGTTTATGCCTGTAATCCCTCGAGGCTAGCCGATTCCGTATGACCAAGTTAGATCGGAAGAGCGTCG	2.8915238,2.2129192,2.2539566,2.464906,2.0093598,1.6937311,1.4222425,1.3581378,1.6773535,1.1883999,1.543821,1.3393584,1.5137243	2.3055289,0.0,0.0	0,0	52.0,143.0	ggr.TRAJ_LABELS-0_x_TRAJ_LABELS-8-10-11_x_TRAJ_LABELS-9.17_x_14_x_111.285.combo-00	285	ggr.TRAJ_LABELS-0_x_TRAJ_LABELS-8-10-11_x_TRAJ_LABELS-9.17_x_14_x_111.285	region=chr1:203857909-203859318;active=chr1:203859009-203859209;features=chr1:203858609-203859609	2.0404782,1.8966141,1.8436658,1.559428,1.3272823,1.0842167,0.91952515,1.2002283,0.9986588,0.83935624,0.8397123,1.083049,1.0103619,3.0423858,0.9532944,0.8270813,2.0465417,0.7114682,0.30622882	2.0404782,1.8966141,1.8436658,1.559428,1.3272823,1.0842167,0.91952515,1.2002283,0.9986588,0.83935624,0.8397123,1.083049,1.0103619,3.0423858,0.9532944,0.8270813,2.0465417,0.7114682,0.30622882	CBFB,HOXA1	0,0	0.0,0.0	0.5375		AGGCACGGTGACTCACGGCTGTAACCCAGCACTTTGGGAGGCCGAGGGGGGTGGATCACCTGAAGTCAGGAGTTCCACATCAGCCTGGCCAACGTGGTAAAACCCCGTCTCTACTAAAAATACGAAATTAGCCAGGCGTTGTGGTTTATGCCTGTAATCC	91	1,1,1,1,1,1,1,1,1,1,1,1,1,0,0,0,0,0,0	2359
23591	ggr.TRAJ_LABELS-0_x_TRAJ_LABELS-8-10-11_x_TRAJ_LABELS-9.17_x_14_x_111.285.combo-00.barcode-1	ACTGGCCGCTTCACTGAGGCACGGTGACTCACGGCTGTAACCCAGCACTTTGGGAGGCCGAGGGGGGTGGATCACCTGAAGTCAGGAGTTCCACATCAGCCTGGCCAACGTGGTAAAACCCCGTCTCTACTAAAAATACGAAATTAGCCAGGCGTTGTGGTTTATGCCTGTAATCCCTCGAGGCTAGCTTCGCACCGATAGATCCAAGAGATCGGAAGAGCGTCG	2.8915238,2.2129192,2.2539566,2.464906,2.0093598,1.6937311,1.4222425,1.3581378,1.6773535,1.1883999,1.543821,1.3393584,1.5137243	2.3055289,0.0,0.0	0,0	52.0,143.0	ggr.TRAJ_LABELS-0_x_TRAJ_LABELS-8-10-11_x_TRAJ_LABELS-9.17_x_14_x_111.285.combo-00	285	ggr.TRAJ_LABELS-0_x_TRAJ_LABELS-8-10-11_x_TRAJ_LABELS-9.17_x_14_x_111.285	region=chr1:203857909-203859318;active=chr1:203859009-203859209;features=chr1:203858609-203859609	2.0404782,1.8966141,1.8436658,1.559428,1.3272823,1.0842167,0.91952515,1.2002283,0.9986588,0.83935624,0.8397123,1.083049,1.0103619,3.0423858,0.9532944,0.8270813,2.0465417,0.7114682,0.30622882	2.0404782,1.8966141,1.8436658,1.559428,1.3272823,1.0842167,0.91952515,1.2002283,0.9986588,0.83935624,0.8397123,1.083049,1.0103619,3.0423858,0.9532944,0.8270813,2.0465417,0.7114682,0.30622882	CBFB,HOXA1	0,0	0.0,0.0	0.5375		AGGCACGGTGACTCACGGCTGTAACCCAGCACTTTGGGAGGCCGAGGGGGGTGGATCACCTGAAGTCAGGAGTTCCACATCAGCCTGGCCAACGTGGTAAAACCCCGTCTCTACTAAAAATACGAAATTAGCCAGGCGTTGTGGTTTATGCCTGTAATCC	91	1,1,1,1,1,1,1,1,1,1,1,1,1,0,0,0,0,0,0	2359
23592	ggr.TRAJ_LABELS-0_x_TRAJ_LABELS-8-10-11_x_TRAJ_LABELS-9.17_x_14_x_111.285.combo-00.barcode-2	ACTGGCCGCTTCACTGAGGCACGGTGACTCACGGCTGTAACCCAGCACTTTGGGAGGCCGAGGGGGGTGGATCACCTGAAGTCAGGAGTTCCACATCAGCCTGGCCAACGTGGTAAAACCCCGTCTCTACTAAAAATACGAAATTAGCCAGGCGTTGTGGTTTATGCCTGTAATCCCTCGAGGCTAGCAGGCATTCGCGGTGCTATAAAGATCGGAAGAGCGTCG	2.8915238,2.2129192,2.2539566,2.464906,2.0093598,1.6937311,1.4222425,1.3581378,1.6773535,1.1883999,1.543821,1.3393584,1.5137243	2.3055289,0.0,0.0	0,0	52.0,143.0	ggr.TRAJ_LABELS-0_x_TRAJ_LABELS-8-10-11_x_TRAJ_LABELS-9.17_x_14_x_111.285.combo-00	285	ggr.TRAJ_LABELS-0_x_TRAJ_LABELS-8-10-11_x_TRAJ_LABELS-9.17_x_14_x_111.285	region=chr1:203857909-203859318;active=chr1:203859009-203859209;features=chr1:203858609-203859609	2.0404782,1.8966141,1.8436658,1.559428,1.3272823,1.0842167,0.91952515,1.2002283,0.9986588,0.83935624,0.8397123,1.083049,1.0103619,3.0423858,0.9532944,0.8270813,2.0465417,0.7114682,0.30622882	2.0404782,1.8966141,1.8436658,1.559428,1.3272823,1.0842167,0.91952515,1.2002283,0.9986588,0.83935624,0.8397123,1.083049,1.0103619,3.0423858,0.9532944,0.8270813,2.0465417,0.7114682,0.30622882	CBFB,HOXA1	0,0	0.0,0.0	0.5375		AGGCACGGTGACTCACGGCTGTAACCCAGCACTTTGGGAGGCCGAGGGGGGTGGATCACCTGAAGTCAGGAGTTCCACATCAGCCTGGCCAACGTGGTAAAACCCCGTCTCTACTAAAAATACGAAATTAGCCAGGCGTTGTGGTTTATGCCTGTAATCC	91	1,1,1,1,1,1,1,1,1,1,1,1,1,0,0,0,0,0,0	2359
23593	ggr.TRAJ_LABELS-0_x_TRAJ_LABELS-8-10-11_x_TRAJ_LABELS-9.17_x_14_x_111.285.combo-00.barcode-3	ACTGGCCGCTTCACTGAGGCACGGTGACTCACGGCTGTAACCCAGCACTTTGGGAGGCCGAGGGGGGTGGATCACCTGAAGTCAGGAGTTCCACATCAGCCTGGCCAACGTGGTAAAACCCCGTCTCTACTAAAAATACGAAATTAGCCAGGCGTTGTGGTTTATGCCTGTAATCCCTCGAGGCTAGCGATACATGCTCAGCTATTGCAGATCGGAAGAGCGTCG	2.8915238,2.2129192,2.2539566,2.464906,2.0093598,1.6937311,1.4222425,1.3581378,1.6773535,1.1883999,1.543821,1.3393584,1.5137243	2.3055289,0.0,0.0	0,0	52.0,143.0	ggr.TRAJ_LABELS-0_x_TRAJ_LABELS-8-10-11_x_TRAJ_LABELS-9.17_x_14_x_111.285.combo-00	285	ggr.TRAJ_LABELS-0_x_TRAJ_LABELS-8-10-11_x_TRAJ_LABELS-9.17_x_14_x_111.285	region=chr1:203857909-203859318;active=chr1:203859009-203859209;features=chr1:203858609-203859609	2.0404782,1.8966141,1.8436658,1.559428,1.3272823,1.0842167,0.91952515,1.2002283,0.9986588,0.83935624,0.8397123,1.083049,1.0103619,3.0423858,0.9532944,0.8270813,2.0465417,0.7114682,0.30622882	2.0404782,1.8966141,1.8436658,1.559428,1.3272823,1.0842167,0.91952515,1.2002283,0.9986588,0.83935624,0.8397123,1.083049,1.0103619,3.0423858,0.9532944,0.8270813,2.0465417,0.7114682,0.30622882	CBFB,HOXA1	0,0	0.0,0.0	0.5375		AGGCACGGTGACTCACGGCTGTAACCCAGCACTTTGGGAGGCCGAGGGGGGTGGATCACCTGAAGTCAGGAGTTCCACATCAGCCTGGCCAACGTGGTAAAACCCCGTCTCTACTAAAAATACGAAATTAGCCAGGCGTTGTGGTTTATGCCTGTAATCC	91	1,1,1,1,1,1,1,1,1,1,1,1,1,0,0,0,0,0,0	2359
23594	ggr.TRAJ_LABELS-0_x_TRAJ_LABELS-8-10-11_x_TRAJ_LABELS-9.17_x_14_x_111.285.combo-00.barcode-4	ACTGGCCGCTTCACTGAGGCACGGTGACTCACGGCTGTAACCCAGCACTTTGGGAGGCCGAGGGGGGTGGATCACCTGAAGTCAGGAGTTCCACATCAGCCTGGCCAACGTGGTAAAACCCCGTCTCTACTAAAAATACGAAATTAGCCAGGCGTTGTGGTTTATGCCTGTAATCCCTCGAGGCTAGCTGGTCATAGATCTCAATCTTAGATCGGAAGAGCGTCG	2.8915238,2.2129192,2.2539566,2.464906,2.0093598,1.6937311,1.4222425,1.3581378,1.6773535,1.1883999,1.543821,1.3393584,1.5137243	2.3055289,0.0,0.0	0,0	52.0,143.0	ggr.TRAJ_LABELS-0_x_TRAJ_LABELS-8-10-11_x_TRAJ_LABELS-9.17_x_14_x_111.285.combo-00	285	ggr.TRAJ_LABELS-0_x_TRAJ_LABELS-8-10-11_x_TRAJ_LABELS-9.17_x_14_x_111.285	region=chr1:203857909-203859318;active=chr1:203859009-203859209;features=chr1:203858609-203859609	2.0404782,1.8966141,1.8436658,1.559428,1.3272823,1.0842167,0.91952515,1.2002283,0.9986588,0.83935624,0.8397123,1.083049,1.0103619,3.0423858,0.9532944,0.8270813,2.0465417,0.7114682,0.30622882	2.0404782,1.8966141,1.8436658,1.559428,1.3272823,1.0842167,0.91952515,1.2002283,0.9986588,0.83935624,0.8397123,1.083049,1.0103619,3.0423858,0.9532944,0.8270813,2.0465417,0.7114682,0.30622882	CBFB,HOXA1	0,0	0.0,0.0	0.5375		AGGCACGGTGACTCACGGCTGTAACCCAGCACTTTGGGAGGCCGAGGGGGGTGGATCACCTGAAGTCAGGAGTTCCACATCAGCCTGGCCAACGTGGTAAAACCCCGTCTCTACTAAAAATACGAAATTAGCCAGGCGTTGTGGTTTATGCCTGTAATCC	91	1,1,1,1,1,1,1,1,1,1,1,1,1,0,0,0,0,0,0	2359
23595	ggr.TRAJ_LABELS-0_x_TRAJ_LABELS-8-10-11_x_TRAJ_LABELS-9.17_x_14_x_111.285.combo-00.barcode-5	ACTGGCCGCTTCACTGAGGCACGGTGACTCACGGCTGTAACCCAGCACTTTGGGAGGCCGAGGGGGGTGGATCACCTGAAGTCAGGAGTTCCACATCAGCCTGGCCAACGTGGTAAAACCCCGTCTCTACTAAAAATACGAAATTAGCCAGGCGTTGTGGTTTATGCCTGTAATCCCTCGAGGCTAGCTGGTCGGACGATCTATCAATAGATCGGAAGAGCGTCG	2.8915238,2.2129192,2.2539566,2.464906,2.0093598,1.6937311,1.4222425,1.3581378,1.6773535,1.1883999,1.543821,1.3393584,1.5137243	2.3055289,0.0,0.0	0,0	52.0,143.0	ggr.TRAJ_LABELS-0_x_TRAJ_LABELS-8-10-11_x_TRAJ_LABELS-9.17_x_14_x_111.285.combo-00	285	ggr.TRAJ_LABELS-0_x_TRAJ_LABELS-8-10-11_x_TRAJ_LABELS-9.17_x_14_x_111.285	region=chr1:203857909-203859318;active=chr1:203859009-203859209;features=chr1:203858609-203859609	2.0404782,1.8966141,1.8436658,1.559428,1.3272823,1.0842167,0.91952515,1.2002283,0.9986588,0.83935624,0.8397123,1.083049,1.0103619,3.0423858,0.9532944,0.8270813,2.0465417,0.7114682,0.30622882	2.0404782,1.8966141,1.8436658,1.559428,1.3272823,1.0842167,0.91952515,1.2002283,0.9986588,0.83935624,0.8397123,1.083049,1.0103619,3.0423858,0.9532944,0.8270813,2.0465417,0.7114682,0.30622882	CBFB,HOXA1	0,0	0.0,0.0	0.5375		AGGCACGGTGACTCACGGCTGTAACCCAGCACTTTGGGAGGCCGAGGGGGGTGGATCACCTGAAGTCAGGAGTTCCACATCAGCCTGGCCAACGTGGTAAAACCCCGTCTCTACTAAAAATACGAAATTAGCCAGGCGTTGTGGTTTATGCCTGTAATCC	91	1,1,1,1,1,1,1,1,1,1,1,1,1,0,0,0,0,0,0	2359
23596	ggr.TRAJ_LABELS-0_x_TRAJ_LABELS-8-10-11_x_TRAJ_LABELS-9.17_x_14_x_111.285.combo-00.barcode-6	ACTGGCCGCTTCACTGAGGCACGGTGACTCACGGCTGTAACCCAGCACTTTGGGAGGCCGAGGGGGGTGGATCACCTGAAGTCAGGAGTTCCACATCAGCCTGGCCAACGTGGTAAAACCCCGTCTCTACTAAAAATACGAAATTAGCCAGGCGTTGTGGTTTATGCCTGTAATCCCTCGAGGCTAGCAGAACTTCGCGGAAGAGTATAGATCGGAAGAGCGTCG	2.8915238,2.2129192,2.2539566,2.464906,2.0093598,1.6937311,1.4222425,1.3581378,1.6773535,1.1883999,1.543821,1.3393584,1.5137243	2.3055289,0.0,0.0	0,0	52.0,143.0	ggr.TRAJ_LABELS-0_x_TRAJ_LABELS-8-10-11_x_TRAJ_LABELS-9.17_x_14_x_111.285.combo-00	285	ggr.TRAJ_LABELS-0_x_TRAJ_LABELS-8-10-11_x_TRAJ_LABELS-9.17_x_14_x_111.285	region=chr1:203857909-203859318;active=chr1:203859009-203859209;features=chr1:203858609-203859609	2.0404782,1.8966141,1.8436658,1.559428,1.3272823,1.0842167,0.91952515,1.2002283,0.9986588,0.83935624,0.8397123,1.083049,1.0103619,3.0423858,0.9532944,0.8270813,2.0465417,0.7114682,0.30622882	2.0404782,1.8966141,1.8436658,1.559428,1.3272823,1.0842167,0.91952515,1.2002283,0.9986588,0.83935624,0.8397123,1.083049,1.0103619,3.0423858,0.9532944,0.8270813,2.0465417,0.7114682,0.30622882	CBFB,HOXA1	0,0	0.0,0.0	0.5375		AGGCACGGTGACTCACGGCTGTAACCCAGCACTTTGGGAGGCCGAGGGGGGTGGATCACCTGAAGTCAGGAGTTCCACATCAGCCTGGCCAACGTGGTAAAACCCCGTCTCTACTAAAAATACGAAATTAGCCAGGCGTTGTGGTTTATGCCTGTAATCC	91	1,1,1,1,1,1,1,1,1,1,1,1,1,0,0,0,0,0,0	2359
23597	ggr.TRAJ_LABELS-0_x_TRAJ_LABELS-8-10-11_x_TRAJ_LABELS-9.17_x_14_x_111.285.combo-00.barcode-7	ACTGGCCGCTTCACTGAGGCACGGTGACTCACGGCTGTAACCCAGCACTTTGGGAGGCCGAGGGGGGTGGATCACCTGAAGTCAGGAGTTCCACATCAGCCTGGCCAACGTGGTAAAACCCCGTCTCTACTAAAAATACGAAATTAGCCAGGCGTTGTGGTTTATGCCTGTAATCCCTCGAGGCTAGCGCGCTGGAAGTAAATATGCTAGATCGGAAGAGCGTCG	2.8915238,2.2129192,2.2539566,2.464906,2.0093598,1.6937311,1.4222425,1.3581378,1.6773535,1.1883999,1.543821,1.3393584,1.5137243	2.3055289,0.0,0.0	0,0	52.0,143.0	ggr.TRAJ_LABELS-0_x_TRAJ_LABELS-8-10-11_x_TRAJ_LABELS-9.17_x_14_x_111.285.combo-00	285	ggr.TRAJ_LABELS-0_x_TRAJ_LABELS-8-10-11_x_TRAJ_LABELS-9.17_x_14_x_111.285	region=chr1:203857909-203859318;active=chr1:203859009-203859209;features=chr1:203858609-203859609	2.0404782,1.8966141,1.8436658,1.559428,1.3272823,1.0842167,0.91952515,1.2002283,0.9986588,0.83935624,0.8397123,1.083049,1.0103619,3.0423858,0.9532944,0.8270813,2.0465417,0.7114682,0.30622882	2.0404782,1.8966141,1.8436658,1.559428,1.3272823,1.0842167,0.91952515,1.2002283,0.9986588,0.83935624,0.8397123,1.083049,1.0103619,3.0423858,0.9532944,0.8270813,2.0465417,0.7114682,0.30622882	CBFB,HOXA1	0,0	0.0,0.0	0.5375		AGGCACGGTGACTCACGGCTGTAACCCAGCACTTTGGGAGGCCGAGGGGGGTGGATCACCTGAAGTCAGGAGTTCCACATCAGCCTGGCCAACGTGGTAAAACCCCGTCTCTACTAAAAATACGAAATTAGCCAGGCGTTGTGGTTTATGCCTGTAATCC	91	1,1,1,1,1,1,1,1,1,1,1,1,1,0,0,0,0,0,0	2359
23598	ggr.TRAJ_LABELS-0_x_TRAJ_LABELS-8-10-11_x_TRAJ_LABELS-9.17_x_14_x_111.285.combo-00.barcode-8	ACTGGCCGCTTCACTGAGGCACGGTGACTCACGGCTGTAACCCAGCACTTTGGGAGGCCGAGGGGGGTGGATCACCTGAAGTCAGGAGTTCCACATCAGCCTGGCCAACGTGGTAAAACCCCGTCTCTACTAAAAATACGAAATTAGCCAGGCGTTGTGGTTTATGCCTGTAATCCCTCGAGGCTAGCATAGGGGAGCTGAGCGTTGAAGATCGGAAGAGCGTCG	2.8915238,2.2129192,2.2539566,2.464906,2.0093598,1.6937311,1.4222425,1.3581378,1.6773535,1.1883999,1.543821,1.3393584,1.5137243	2.3055289,0.0,0.0	0,0	52.0,143.0	ggr.TRAJ_LABELS-0_x_TRAJ_LABELS-8-10-11_x_TRAJ_LABELS-9.17_x_14_x_111.285.combo-00	285	ggr.TRAJ_LABELS-0_x_TRAJ_LABELS-8-10-11_x_TRAJ_LABELS-9.17_x_14_x_111.285	region=chr1:203857909-203859318;active=chr1:203859009-203859209;features=chr1:203858609-203859609	2.0404782,1.8966141,1.8436658,1.559428,1.3272823,1.0842167,0.91952515,1.2002283,0.9986588,0.83935624,0.8397123,1.083049,1.0103619,3.0423858,0.9532944,0.8270813,2.0465417,0.7114682,0.30622882	2.0404782,1.8966141,1.8436658,1.559428,1.3272823,1.0842167,0.91952515,1.2002283,0.9986588,0.83935624,0.8397123,1.083049,1.0103619,3.0423858,0.9532944,0.8270813,2.0465417,0.7114682,0.30622882	CBFB,HOXA1	0,0	0.0,0.0	0.5375		AGGCACGGTGACTCACGGCTGTAACCCAGCACTTTGGGAGGCCGAGGGGGGTGGATCACCTGAAGTCAGGAGTTCCACATCAGCCTGGCCAACGTGGTAAAACCCCGTCTCTACTAAAAATACGAAATTAGCCAGGCGTTGTGGTTTATGCCTGTAATCC	91	1,1,1,1,1,1,1,1,1,1,1,1,1,0,0,0,0,0,0	2359
23599	ggr.TRAJ_LABELS-0_x_TRAJ_LABELS-8-10-11_x_TRAJ_LABELS-9.17_x_14_x_111.285.combo-00.barcode-9	ACTGGCCGCTTCACTGAGGCACGGTGACTCACGGCTGTAACCCAGCACTTTGGGAGGCCGAGGGGGGTGGATCACCTGAAGTCAGGAGTTCCACATCAGCCTGGCCAACGTGGTAAAACCCCGTCTCTACTAAAAATACGAAATTAGCCAGGCGTTGTGGTTTATGCCTGTAATCCCTCGAGGCTAGCCTTAATTCGCGGGTCGTCTAAGATCGGAAGAGCGTCG	2.8915238,2.2129192,2.2539566,2.464906,2.0093598,1.6937311,1.4222425,1.3581378,1.6773535,1.1883999,1.543821,1.3393584,1.5137243	2.3055289,0.0,0.0	0,0	52.0,143.0	ggr.TRAJ_LABELS-0_x_TRAJ_LABELS-8-10-11_x_TRAJ_LABELS-9.17_x_14_x_111.285.combo-00	285	ggr.TRAJ_LABELS-0_x_TRAJ_LABELS-8-10-11_x_TRAJ_LABELS-9.17_x_14_x_111.285	region=chr1:203857909-203859318;active=chr1:203859009-203859209;features=chr1:203858609-203859609	2.0404782,1.8966141,1.8436658,1.559428,1.3272823,1.0842167,0.91952515,1.2002283,0.9986588,0.83935624,0.8397123,1.083049,1.0103619,3.0423858,0.9532944,0.8270813,2.0465417,0.7114682,0.30622882	2.0404782,1.8966141,1.8436658,1.559428,1.3272823,1.0842167,0.91952515,1.2002283,0.9986588,0.83935624,0.8397123,1.083049,1.0103619,3.0423858,0.9532944,0.8270813,2.0465417,0.7114682,0.30622882	CBFB,HOXA1	0,0	0.0,0.0	0.5375		AGGCACGGTGACTCACGGCTGTAACCCAGCACTTTGGGAGGCCGAGGGGGGTGGATCACCTGAAGTCAGGAGTTCCACATCAGCCTGGCCAACGTGGTAAAACCCCGTCTCTACTAAAAATACGAAATTAGCCAGGCGTTGTGGTTTATGCCTGTAATCC	91	1,1,1,1,1,1,1,1,1,1,1,1,1,0,0,0,0,0,0	2359
23600	ggr.TRAJ_LABELS-0_x_TRAJ_LABELS-8-10-11_x_TRAJ_LABELS-9.17_x_14_x_111.285.combo-01.barcode-0	ACTGGCCGCTTCACTGAGGCACGGTGACTCACGGCTGTAACCCAGCACTTTGGGAGGCCGAGGGGGGTGGATCACCTGAAGTCAGGAGTTCCACATCAGCCTGGCCAACGTGGTAAAACCCCGTCTCTACTAAAAATACGAAATTAGCCAGGCGGTTTTGATTGTGCCTGTAATCCCTCGAGGCTAGCGCTGGACGTAGTGCTCTGATAGATCGGAAGAGCGTCG	2.8915238,2.2129192,2.2539566,2.464906,2.0093598,1.6937311,1.4222425,1.3581378,1.6773535,1.1883999,1.543821,1.3393584,1.5137243	2.3055289,0.0,0.0	0,1	52.0,143.0	ggr.TRAJ_LABELS-0_x_TRAJ_LABELS-8-10-11_x_TRAJ_LABELS-9.17_x_14_x_111.285.combo-01	285	ggr.TRAJ_LABELS-0_x_TRAJ_LABELS-8-10-11_x_TRAJ_LABELS-9.17_x_14_x_111.285	region=chr1:203857909-203859318;active=chr1:203859009-203859209;features=chr1:203858609-203859609	1.7746418,1.6434873,1.5822837,1.309323,1.089411,0.8449197,0.69604886,0.98570573,0.83760846,0.66441125,0.6591081,0.9116966,0.8234032,2.9865537,0.99396145,0.9568424,1.9918697,0.76918876,0.40305132	2.0404782,1.8966141,1.8436658,1.559428,1.3272823,1.0842167,0.91952515,1.2002283,0.9986588,0.83935624,0.8397123,1.083049,1.0103619,3.0423858,0.9532944,0.8270813,2.0465417,0.7114682,0.30622882	CBFB,HOXA1	0,563	0.0,0.0030500814	0.5375		AGGCACGGTGACTCACGGCTGTAACCCAGCACTTTGGGAGGCCGAGGGGGGTGGATCACCTGAAGTCAGGAGTTCCACATCAGCCTGGCCAACGTGGTAAAACCCCGTCTCTACTAAAAATACGAAATTAGCCAGGCGGTTTTGATTGTGCCTGTAATCC	91	1,1,1,1,1,1,1,1,1,1,1,1,1,0,0,0,0,0,0	2360
23601	ggr.TRAJ_LABELS-0_x_TRAJ_LABELS-8-10-11_x_TRAJ_LABELS-9.17_x_14_x_111.285.combo-01.barcode-1	ACTGGCCGCTTCACTGAGGCACGGTGACTCACGGCTGTAACCCAGCACTTTGGGAGGCCGAGGGGGGTGGATCACCTGAAGTCAGGAGTTCCACATCAGCCTGGCCAACGTGGTAAAACCCCGTCTCTACTAAAAATACGAAATTAGCCAGGCGGTTTTGATTGTGCCTGTAATCCCTCGAGGCTAGCGACCGGTTGCGTAAGAGTATAGATCGGAAGAGCGTCG	2.8915238,2.2129192,2.2539566,2.464906,2.0093598,1.6937311,1.4222425,1.3581378,1.6773535,1.1883999,1.543821,1.3393584,1.5137243	2.3055289,0.0,0.0	0,1	52.0,143.0	ggr.TRAJ_LABELS-0_x_TRAJ_LABELS-8-10-11_x_TRAJ_LABELS-9.17_x_14_x_111.285.combo-01	285	ggr.TRAJ_LABELS-0_x_TRAJ_LABELS-8-10-11_x_TRAJ_LABELS-9.17_x_14_x_111.285	region=chr1:203857909-203859318;active=chr1:203859009-203859209;features=chr1:203858609-203859609	1.7746418,1.6434873,1.5822837,1.309323,1.089411,0.8449197,0.69604886,0.98570573,0.83760846,0.66441125,0.6591081,0.9116966,0.8234032,2.9865537,0.99396145,0.9568424,1.9918697,0.76918876,0.40305132	2.0404782,1.8966141,1.8436658,1.559428,1.3272823,1.0842167,0.91952515,1.2002283,0.9986588,0.83935624,0.8397123,1.083049,1.0103619,3.0423858,0.9532944,0.8270813,2.0465417,0.7114682,0.30622882	CBFB,HOXA1	0,563	0.0,0.0030500814	0.5375		AGGCACGGTGACTCACGGCTGTAACCCAGCACTTTGGGAGGCCGAGGGGGGTGGATCACCTGAAGTCAGGAGTTCCACATCAGCCTGGCCAACGTGGTAAAACCCCGTCTCTACTAAAAATACGAAATTAGCCAGGCGGTTTTGATTGTGCCTGTAATCC	91	1,1,1,1,1,1,1,1,1,1,1,1,1,0,0,0,0,0,0	2360
23602	ggr.TRAJ_LABELS-0_x_TRAJ_LABELS-8-10-11_x_TRAJ_LABELS-9.17_x_14_x_111.285.combo-01.barcode-2	ACTGGCCGCTTCACTGAGGCACGGTGACTCACGGCTGTAACCCAGCACTTTGGGAGGCCGAGGGGGGTGGATCACCTGAAGTCAGGAGTTCCACATCAGCCTGGCCAACGTGGTAAAACCCCGTCTCTACTAAAAATACGAAATTAGCCAGGCGGTTTTGATTGTGCCTGTAATCCCTCGAGGCTAGCTTCGCAATTCTAACTTAAGTAGATCGGAAGAGCGTCG	2.8915238,2.2129192,2.2539566,2.464906,2.0093598,1.6937311,1.4222425,1.3581378,1.6773535,1.1883999,1.543821,1.3393584,1.5137243	2.3055289,0.0,0.0	0,1	52.0,143.0	ggr.TRAJ_LABELS-0_x_TRAJ_LABELS-8-10-11_x_TRAJ_LABELS-9.17_x_14_x_111.285.combo-01	285	ggr.TRAJ_LABELS-0_x_TRAJ_LABELS-8-10-11_x_TRAJ_LABELS-9.17_x_14_x_111.285	region=chr1:203857909-203859318;active=chr1:203859009-203859209;features=chr1:203858609-203859609	1.7746418,1.6434873,1.5822837,1.309323,1.089411,0.8449197,0.69604886,0.98570573,0.83760846,0.66441125,0.6591081,0.9116966,0.8234032,2.9865537,0.99396145,0.9568424,1.9918697,0.76918876,0.40305132	2.0404782,1.8966141,1.8436658,1.559428,1.3272823,1.0842167,0.91952515,1.2002283,0.9986588,0.83935624,0.8397123,1.083049,1.0103619,3.0423858,0.9532944,0.8270813,2.0465417,0.7114682,0.30622882	CBFB,HOXA1	0,563	0.0,0.0030500814	0.5375		AGGCACGGTGACTCACGGCTGTAACCCAGCACTTTGGGAGGCCGAGGGGGGTGGATCACCTGAAGTCAGGAGTTCCACATCAGCCTGGCCAACGTGGTAAAACCCCGTCTCTACTAAAAATACGAAATTAGCCAGGCGGTTTTGATTGTGCCTGTAATCC	91	1,1,1,1,1,1,1,1,1,1,1,1,1,0,0,0,0,0,0	2360
23603	ggr.TRAJ_LABELS-0_x_TRAJ_LABELS-8-10-11_x_TRAJ_LABELS-9.17_x_14_x_111.285.combo-01.barcode-3	ACTGGCCGCTTCACTGAGGCACGGTGACTCACGGCTGTAACCCAGCACTTTGGGAGGCCGAGGGGGGTGGATCACCTGAAGTCAGGAGTTCCACATCAGCCTGGCCAACGTGGTAAAACCCCGTCTCTACTAAAAATACGAAATTAGCCAGGCGGTTTTGATTGTGCCTGTAATCCCTCGAGGCTAGCGATACACTCTCCAACTTCAAAGATCGGAAGAGCGTCG	2.8915238,2.2129192,2.2539566,2.464906,2.0093598,1.6937311,1.4222425,1.3581378,1.6773535,1.1883999,1.543821,1.3393584,1.5137243	2.3055289,0.0,0.0	0,1	52.0,143.0	ggr.TRAJ_LABELS-0_x_TRAJ_LABELS-8-10-11_x_TRAJ_LABELS-9.17_x_14_x_111.285.combo-01	285	ggr.TRAJ_LABELS-0_x_TRAJ_LABELS-8-10-11_x_TRAJ_LABELS-9.17_x_14_x_111.285	region=chr1:203857909-203859318;active=chr1:203859009-203859209;features=chr1:203858609-203859609	1.7746418,1.6434873,1.5822837,1.309323,1.089411,0.8449197,0.69604886,0.98570573,0.83760846,0.66441125,0.6591081,0.9116966,0.8234032,2.9865537,0.99396145,0.9568424,1.9918697,0.76918876,0.40305132	2.0404782,1.8966141,1.8436658,1.559428,1.3272823,1.0842167,0.91952515,1.2002283,0.9986588,0.83935624,0.8397123,1.083049,1.0103619,3.0423858,0.9532944,0.8270813,2.0465417,0.7114682,0.30622882	CBFB,HOXA1	0,563	0.0,0.0030500814	0.5375		AGGCACGGTGACTCACGGCTGTAACCCAGCACTTTGGGAGGCCGAGGGGGGTGGATCACCTGAAGTCAGGAGTTCCACATCAGCCTGGCCAACGTGGTAAAACCCCGTCTCTACTAAAAATACGAAATTAGCCAGGCGGTTTTGATTGTGCCTGTAATCC	91	1,1,1,1,1,1,1,1,1,1,1,1,1,0,0,0,0,0,0	2360
23604	ggr.TRAJ_LABELS-0_x_TRAJ_LABELS-8-10-11_x_TRAJ_LABELS-9.17_x_14_x_111.285.combo-01.barcode-4	ACTGGCCGCTTCACTGAGGCACGGTGACTCACGGCTGTAACCCAGCACTTTGGGAGGCCGAGGGGGGTGGATCACCTGAAGTCAGGAGTTCCACATCAGCCTGGCCAACGTGGTAAAACCCCGTCTCTACTAAAAATACGAAATTAGCCAGGCGGTTTTGATTGTGCCTGTAATCCCTCGAGGCTAGCGAAGTCCGGTTCCTATCAATAGATCGGAAGAGCGTCG	2.8915238,2.2129192,2.2539566,2.464906,2.0093598,1.6937311,1.4222425,1.3581378,1.6773535,1.1883999,1.543821,1.3393584,1.5137243	2.3055289,0.0,0.0	0,1	52.0,143.0	ggr.TRAJ_LABELS-0_x_TRAJ_LABELS-8-10-11_x_TRAJ_LABELS-9.17_x_14_x_111.285.combo-01	285	ggr.TRAJ_LABELS-0_x_TRAJ_LABELS-8-10-11_x_TRAJ_LABELS-9.17_x_14_x_111.285	region=chr1:203857909-203859318;active=chr1:203859009-203859209;features=chr1:203858609-203859609	1.7746418,1.6434873,1.5822837,1.309323,1.089411,0.8449197,0.69604886,0.98570573,0.83760846,0.66441125,0.6591081,0.9116966,0.8234032,2.9865537,0.99396145,0.9568424,1.9918697,0.76918876,0.40305132	2.0404782,1.8966141,1.8436658,1.559428,1.3272823,1.0842167,0.91952515,1.2002283,0.9986588,0.83935624,0.8397123,1.083049,1.0103619,3.0423858,0.9532944,0.8270813,2.0465417,0.7114682,0.30622882	CBFB,HOXA1	0,563	0.0,0.0030500814	0.5375		AGGCACGGTGACTCACGGCTGTAACCCAGCACTTTGGGAGGCCGAGGGGGGTGGATCACCTGAAGTCAGGAGTTCCACATCAGCCTGGCCAACGTGGTAAAACCCCGTCTCTACTAAAAATACGAAATTAGCCAGGCGGTTTTGATTGTGCCTGTAATCC	91	1,1,1,1,1,1,1,1,1,1,1,1,1,0,0,0,0,0,0	2360
23605	ggr.TRAJ_LABELS-0_x_TRAJ_LABELS-8-10-11_x_TRAJ_LABELS-9.17_x_14_x_111.285.combo-01.barcode-5	ACTGGCCGCTTCACTGAGGCACGGTGACTCACGGCTGTAACCCAGCACTTTGGGAGGCCGAGGGGGGTGGATCACCTGAAGTCAGGAGTTCCACATCAGCCTGGCCAACGTGGTAAAACCCCGTCTCTACTAAAAATACGAAATTAGCCAGGCGGTTTTGATTGTGCCTGTAATCCCTCGAGGCTAGCGCTGGCAATCTCAATGGTTAAGATCGGAAGAGCGTCG	2.8915238,2.2129192,2.2539566,2.464906,2.0093598,1.6937311,1.4222425,1.3581378,1.6773535,1.1883999,1.543821,1.3393584,1.5137243	2.3055289,0.0,0.0	0,1	52.0,143.0	ggr.TRAJ_LABELS-0_x_TRAJ_LABELS-8-10-11_x_TRAJ_LABELS-9.17_x_14_x_111.285.combo-01	285	ggr.TRAJ_LABELS-0_x_TRAJ_LABELS-8-10-11_x_TRAJ_LABELS-9.17_x_14_x_111.285	region=chr1:203857909-203859318;active=chr1:203859009-203859209;features=chr1:203858609-203859609	1.7746418,1.6434873,1.5822837,1.309323,1.089411,0.8449197,0.69604886,0.98570573,0.83760846,0.66441125,0.6591081,0.9116966,0.8234032,2.9865537,0.99396145,0.9568424,1.9918697,0.76918876,0.40305132	2.0404782,1.8966141,1.8436658,1.559428,1.3272823,1.0842167,0.91952515,1.2002283,0.9986588,0.83935624,0.8397123,1.083049,1.0103619,3.0423858,0.9532944,0.8270813,2.0465417,0.7114682,0.30622882	CBFB,HOXA1	0,563	0.0,0.0030500814	0.5375		AGGCACGGTGACTCACGGCTGTAACCCAGCACTTTGGGAGGCCGAGGGGGGTGGATCACCTGAAGTCAGGAGTTCCACATCAGCCTGGCCAACGTGGTAAAACCCCGTCTCTACTAAAAATACGAAATTAGCCAGGCGGTTTTGATTGTGCCTGTAATCC	91	1,1,1,1,1,1,1,1,1,1,1,1,1,0,0,0,0,0,0	2360
23606	ggr.TRAJ_LABELS-0_x_TRAJ_LABELS-8-10-11_x_TRAJ_LABELS-9.17_x_14_x_111.285.combo-01.barcode-6	ACTGGCCGCTTCACTGAGGCACGGTGACTCACGGCTGTAACCCAGCACTTTGGGAGGCCGAGGGGGGTGGATCACCTGAAGTCAGGAGTTCCACATCAGCCTGGCCAACGTGGTAAAACCCCGTCTCTACTAAAAATACGAAATTAGCCAGGCGGTTTTGATTGTGCCTGTAATCCCTCGAGGCTAGCTGGTCGCGCTTGCCGTTCAAAGATCGGAAGAGCGTCG	2.8915238,2.2129192,2.2539566,2.464906,2.0093598,1.6937311,1.4222425,1.3581378,1.6773535,1.1883999,1.543821,1.3393584,1.5137243	2.3055289,0.0,0.0	0,1	52.0,143.0	ggr.TRAJ_LABELS-0_x_TRAJ_LABELS-8-10-11_x_TRAJ_LABELS-9.17_x_14_x_111.285.combo-01	285	ggr.TRAJ_LABELS-0_x_TRAJ_LABELS-8-10-11_x_TRAJ_LABELS-9.17_x_14_x_111.285	region=chr1:203857909-203859318;active=chr1:203859009-203859209;features=chr1:203858609-203859609	1.7746418,1.6434873,1.5822837,1.309323,1.089411,0.8449197,0.69604886,0.98570573,0.83760846,0.66441125,0.6591081,0.9116966,0.8234032,2.9865537,0.99396145,0.9568424,1.9918697,0.76918876,0.40305132	2.0404782,1.8966141,1.8436658,1.559428,1.3272823,1.0842167,0.91952515,1.2002283,0.9986588,0.83935624,0.8397123,1.083049,1.0103619,3.0423858,0.9532944,0.8270813,2.0465417,0.7114682,0.30622882	CBFB,HOXA1	0,563	0.0,0.0030500814	0.5375		AGGCACGGTGACTCACGGCTGTAACCCAGCACTTTGGGAGGCCGAGGGGGGTGGATCACCTGAAGTCAGGAGTTCCACATCAGCCTGGCCAACGTGGTAAAACCCCGTCTCTACTAAAAATACGAAATTAGCCAGGCGGTTTTGATTGTGCCTGTAATCC	91	1,1,1,1,1,1,1,1,1,1,1,1,1,0,0,0,0,0,0	2360
23607	ggr.TRAJ_LABELS-0_x_TRAJ_LABELS-8-10-11_x_TRAJ_LABELS-9.17_x_14_x_111.285.combo-01.barcode-7	ACTGGCCGCTTCACTGAGGCACGGTGACTCACGGCTGTAACCCAGCACTTTGGGAGGCCGAGGGGGGTGGATCACCTGAAGTCAGGAGTTCCACATCAGCCTGGCCAACGTGGTAAAACCCCGTCTCTACTAAAAATACGAAATTAGCCAGGCGGTTTTGATTGTGCCTGTAATCCCTCGAGGCTAGCATTCTAACTTATTGCAGCGCAGATCGGAAGAGCGTCG	2.8915238,2.2129192,2.2539566,2.464906,2.0093598,1.6937311,1.4222425,1.3581378,1.6773535,1.1883999,1.543821,1.3393584,1.5137243	2.3055289,0.0,0.0	0,1	52.0,143.0	ggr.TRAJ_LABELS-0_x_TRAJ_LABELS-8-10-11_x_TRAJ_LABELS-9.17_x_14_x_111.285.combo-01	285	ggr.TRAJ_LABELS-0_x_TRAJ_LABELS-8-10-11_x_TRAJ_LABELS-9.17_x_14_x_111.285	region=chr1:203857909-203859318;active=chr1:203859009-203859209;features=chr1:203858609-203859609	1.7746418,1.6434873,1.5822837,1.309323,1.089411,0.8449197,0.69604886,0.98570573,0.83760846,0.66441125,0.6591081,0.9116966,0.8234032,2.9865537,0.99396145,0.9568424,1.9918697,0.76918876,0.40305132	2.0404782,1.8966141,1.8436658,1.559428,1.3272823,1.0842167,0.91952515,1.2002283,0.9986588,0.83935624,0.8397123,1.083049,1.0103619,3.0423858,0.9532944,0.8270813,2.0465417,0.7114682,0.30622882	CBFB,HOXA1	0,563	0.0,0.0030500814	0.5375		AGGCACGGTGACTCACGGCTGTAACCCAGCACTTTGGGAGGCCGAGGGGGGTGGATCACCTGAAGTCAGGAGTTCCACATCAGCCTGGCCAACGTGGTAAAACCCCGTCTCTACTAAAAATACGAAATTAGCCAGGCGGTTTTGATTGTGCCTGTAATCC	91	1,1,1,1,1,1,1,1,1,1,1,1,1,0,0,0,0,0,0	2360
23608	ggr.TRAJ_LABELS-0_x_TRAJ_LABELS-8-10-11_x_TRAJ_LABELS-9.17_x_14_x_111.285.combo-01.barcode-8	ACTGGCCGCTTCACTGAGGCACGGTGACTCACGGCTGTAACCCAGCACTTTGGGAGGCCGAGGGGGGTGGATCACCTGAAGTCAGGAGTTCCACATCAGCCTGGCCAACGTGGTAAAACCCCGTCTCTACTAAAAATACGAAATTAGCCAGGCGGTTTTGATTGTGCCTGTAATCCCTCGAGGCTAGCTGAGACCAGCCGAAGGTTGCAGATCGGAAGAGCGTCG	2.8915238,2.2129192,2.2539566,2.464906,2.0093598,1.6937311,1.4222425,1.3581378,1.6773535,1.1883999,1.543821,1.3393584,1.5137243	2.3055289,0.0,0.0	0,1	52.0,143.0	ggr.TRAJ_LABELS-0_x_TRAJ_LABELS-8-10-11_x_TRAJ_LABELS-9.17_x_14_x_111.285.combo-01	285	ggr.TRAJ_LABELS-0_x_TRAJ_LABELS-8-10-11_x_TRAJ_LABELS-9.17_x_14_x_111.285	region=chr1:203857909-203859318;active=chr1:203859009-203859209;features=chr1:203858609-203859609	1.7746418,1.6434873,1.5822837,1.309323,1.089411,0.8449197,0.69604886,0.98570573,0.83760846,0.66441125,0.6591081,0.9116966,0.8234032,2.9865537,0.99396145,0.9568424,1.9918697,0.76918876,0.40305132	2.0404782,1.8966141,1.8436658,1.559428,1.3272823,1.0842167,0.91952515,1.2002283,0.9986588,0.83935624,0.8397123,1.083049,1.0103619,3.0423858,0.9532944,0.8270813,2.0465417,0.7114682,0.30622882	CBFB,HOXA1	0,563	0.0,0.0030500814	0.5375		AGGCACGGTGACTCACGGCTGTAACCCAGCACTTTGGGAGGCCGAGGGGGGTGGATCACCTGAAGTCAGGAGTTCCACATCAGCCTGGCCAACGTGGTAAAACCCCGTCTCTACTAAAAATACGAAATTAGCCAGGCGGTTTTGATTGTGCCTGTAATCC	91	1,1,1,1,1,1,1,1,1,1,1,1,1,0,0,0,0,0,0	2360
23609	ggr.TRAJ_LABELS-0_x_TRAJ_LABELS-8-10-11_x_TRAJ_LABELS-9.17_x_14_x_111.285.combo-01.barcode-9	ACTGGCCGCTTCACTGAGGCACGGTGACTCACGGCTGTAACCCAGCACTTTGGGAGGCCGAGGGGGGTGGATCACCTGAAGTCAGGAGTTCCACATCAGCCTGGCCAACGTGGTAAAACCCCGTCTCTACTAAAAATACGAAATTAGCCAGGCGGTTTTGATTGTGCCTGTAATCCCTCGAGGCTAGCTTCGCAGAGACGCCAACGCAAGATCGGAAGAGCGTCG	2.8915238,2.2129192,2.2539566,2.464906,2.0093598,1.6937311,1.4222425,1.3581378,1.6773535,1.1883999,1.543821,1.3393584,1.5137243	2.3055289,0.0,0.0	0,1	52.0,143.0	ggr.TRAJ_LABELS-0_x_TRAJ_LABELS-8-10-11_x_TRAJ_LABELS-9.17_x_14_x_111.285.combo-01	285	ggr.TRAJ_LABELS-0_x_TRAJ_LABELS-8-10-11_x_TRAJ_LABELS-9.17_x_14_x_111.285	region=chr1:203857909-203859318;active=chr1:203859009-203859209;features=chr1:203858609-203859609	1.7746418,1.6434873,1.5822837,1.309323,1.089411,0.8449197,0.69604886,0.98570573,0.83760846,0.66441125,0.6591081,0.9116966,0.8234032,2.9865537,0.99396145,0.9568424,1.9918697,0.76918876,0.40305132	2.0404782,1.8966141,1.8436658,1.559428,1.3272823,1.0842167,0.91952515,1.2002283,0.9986588,0.83935624,0.8397123,1.083049,1.0103619,3.0423858,0.9532944,0.8270813,2.0465417,0.7114682,0.30622882	CBFB,HOXA1	0,563	0.0,0.0030500814	0.5375		AGGCACGGTGACTCACGGCTGTAACCCAGCACTTTGGGAGGCCGAGGGGGGTGGATCACCTGAAGTCAGGAGTTCCACATCAGCCTGGCCAACGTGGTAAAACCCCGTCTCTACTAAAAATACGAAATTAGCCAGGCGGTTTTGATTGTGCCTGTAATCC	91	1,1,1,1,1,1,1,1,1,1,1,1,1,0,0,0,0,0,0	2360
23610	ggr.TRAJ_LABELS-0_x_TRAJ_LABELS-8-10-11_x_TRAJ_LABELS-9.17_x_14_x_111.285.combo-10.barcode-0	ACTGGCCGCTTCACTGAGGCACGGTGACTCACGGCTGTAACCCAGCACTTTGGGAGGCCGAGGTCGGTGGGGAACCTGAAGTCAGGAGTTCCACATCAGCCTGGCCAACGTGGTAAAACCCCGTCTCTACTAAAAATACGAAATTAGCCAGGCGTTGTGGTTTATGCCTGTAATCCCTCGAGGCTAGCTAACCGAAGGTTACGCTTGAAGATCGGAAGAGCGTCG	2.8915238,2.2129192,2.2539566,2.464906,2.0093598,1.6937311,1.4222425,1.3581378,1.6773535,1.1883999,1.543821,1.3393584,1.5137243	2.3055289,0.0,0.0	1,0	52.0,143.0	ggr.TRAJ_LABELS-0_x_TRAJ_LABELS-8-10-11_x_TRAJ_LABELS-9.17_x_14_x_111.285.combo-10	285	ggr.TRAJ_LABELS-0_x_TRAJ_LABELS-8-10-11_x_TRAJ_LABELS-9.17_x_14_x_111.285	region=chr1:203857909-203859318;active=chr1:203859009-203859209;features=chr1:203858609-203859609	1.3991188,1.1986043,1.170108,0.9158335,0.59747505,0.39651543,0.29529086,0.43181667,0.32901788,0.23739111,0.22631219,0.39023542,0.32921034,3.3599312,1.3871996,1.1466752,2.1346679,1.0082217,0.4436075	2.0404782,1.8966141,1.8436658,1.559428,1.3272823,1.0842167,0.91952515,1.2002283,0.9986588,0.83935624,0.8397123,1.083049,1.0103619,3.0423858,0.9532944,0.8270813,2.0465417,0.7114682,0.30622882	CBFB,HOXA1	472,0	0.0031951792,0.0	0.5375		AGGCACGGTGACTCACGGCTGTAACCCAGCACTTTGGGAGGCCGAGGTCGGTGGGGAACCTGAAGTCAGGAGTTCCACATCAGCCTGGCCAACGTGGTAAAACCCCGTCTCTACTAAAAATACGAAATTAGCCAGGCGTTGTGGTTTATGCCTGTAATCC	91	1,1,1,1,1,1,1,1,1,1,1,1,1,0,0,0,0,0,0	2361
23611	ggr.TRAJ_LABELS-0_x_TRAJ_LABELS-8-10-11_x_TRAJ_LABELS-9.17_x_14_x_111.285.combo-10.barcode-1	ACTGGCCGCTTCACTGAGGCACGGTGACTCACGGCTGTAACCCAGCACTTTGGGAGGCCGAGGTCGGTGGGGAACCTGAAGTCAGGAGTTCCACATCAGCCTGGCCAACGTGGTAAAACCCCGTCTCTACTAAAAATACGAAATTAGCCAGGCGTTGTGGTTTATGCCTGTAATCCCTCGAGGCTAGCGCGCTTATCGTTGATCCAAGAGATCGGAAGAGCGTCG	2.8915238,2.2129192,2.2539566,2.464906,2.0093598,1.6937311,1.4222425,1.3581378,1.6773535,1.1883999,1.543821,1.3393584,1.5137243	2.3055289,0.0,0.0	1,0	52.0,143.0	ggr.TRAJ_LABELS-0_x_TRAJ_LABELS-8-10-11_x_TRAJ_LABELS-9.17_x_14_x_111.285.combo-10	285	ggr.TRAJ_LABELS-0_x_TRAJ_LABELS-8-10-11_x_TRAJ_LABELS-9.17_x_14_x_111.285	region=chr1:203857909-203859318;active=chr1:203859009-203859209;features=chr1:203858609-203859609	1.3991188,1.1986043,1.170108,0.9158335,0.59747505,0.39651543,0.29529086,0.43181667,0.32901788,0.23739111,0.22631219,0.39023542,0.32921034,3.3599312,1.3871996,1.1466752,2.1346679,1.0082217,0.4436075	2.0404782,1.8966141,1.8436658,1.559428,1.3272823,1.0842167,0.91952515,1.2002283,0.9986588,0.83935624,0.8397123,1.083049,1.0103619,3.0423858,0.9532944,0.8270813,2.0465417,0.7114682,0.30622882	CBFB,HOXA1	472,0	0.0031951792,0.0	0.5375		AGGCACGGTGACTCACGGCTGTAACCCAGCACTTTGGGAGGCCGAGGTCGGTGGGGAACCTGAAGTCAGGAGTTCCACATCAGCCTGGCCAACGTGGTAAAACCCCGTCTCTACTAAAAATACGAAATTAGCCAGGCGTTGTGGTTTATGCCTGTAATCC	91	1,1,1,1,1,1,1,1,1,1,1,1,1,0,0,0,0,0,0	2361
23612	ggr.TRAJ_LABELS-0_x_TRAJ_LABELS-8-10-11_x_TRAJ_LABELS-9.17_x_14_x_111.285.combo-10.barcode-2	ACTGGCCGCTTCACTGAGGCACGGTGACTCACGGCTGTAACCCAGCACTTTGGGAGGCCGAGGTCGGTGGGGAACCTGAAGTCAGGAGTTCCACATCAGCCTGGCCAACGTGGTAAAACCCCGTCTCTACTAAAAATACGAAATTAGCCAGGCGTTGTGGTTTATGCCTGTAATCCCTCGAGGCTAGCTAACCTCTGATGAACTTCAAAGATCGGAAGAGCGTCG	2.8915238,2.2129192,2.2539566,2.464906,2.0093598,1.6937311,1.4222425,1.3581378,1.6773535,1.1883999,1.543821,1.3393584,1.5137243	2.3055289,0.0,0.0	1,0	52.0,143.0	ggr.TRAJ_LABELS-0_x_TRAJ_LABELS-8-10-11_x_TRAJ_LABELS-9.17_x_14_x_111.285.combo-10	285	ggr.TRAJ_LABELS-0_x_TRAJ_LABELS-8-10-11_x_TRAJ_LABELS-9.17_x_14_x_111.285	region=chr1:203857909-203859318;active=chr1:203859009-203859209;features=chr1:203858609-203859609	1.3991188,1.1986043,1.170108,0.9158335,0.59747505,0.39651543,0.29529086,0.43181667,0.32901788,0.23739111,0.22631219,0.39023542,0.32921034,3.3599312,1.3871996,1.1466752,2.1346679,1.0082217,0.4436075	2.0404782,1.8966141,1.8436658,1.559428,1.3272823,1.0842167,0.91952515,1.2002283,0.9986588,0.83935624,0.8397123,1.083049,1.0103619,3.0423858,0.9532944,0.8270813,2.0465417,0.7114682,0.30622882	CBFB,HOXA1	472,0	0.0031951792,0.0	0.5375		AGGCACGGTGACTCACGGCTGTAACCCAGCACTTTGGGAGGCCGAGGTCGGTGGGGAACCTGAAGTCAGGAGTTCCACATCAGCCTGGCCAACGTGGTAAAACCCCGTCTCTACTAAAAATACGAAATTAGCCAGGCGTTGTGGTTTATGCCTGTAATCC	91	1,1,1,1,1,1,1,1,1,1,1,1,1,0,0,0,0,0,0	2361
23613	ggr.TRAJ_LABELS-0_x_TRAJ_LABELS-8-10-11_x_TRAJ_LABELS-9.17_x_14_x_111.285.combo-10.barcode-3	ACTGGCCGCTTCACTGAGGCACGGTGACTCACGGCTGTAACCCAGCACTTTGGGAGGCCGAGGTCGGTGGGGAACCTGAAGTCAGGAGTTCCACATCAGCCTGGCCAACGTGGTAAAACCCCGTCTCTACTAAAAATACGAAATTAGCCAGGCGTTGTGGTTTATGCCTGTAATCCCTCGAGGCTAGCCTCTGTATCGTTCTCTTCGTAGATCGGAAGAGCGTCG	2.8915238,2.2129192,2.2539566,2.464906,2.0093598,1.6937311,1.4222425,1.3581378,1.6773535,1.1883999,1.543821,1.3393584,1.5137243	2.3055289,0.0,0.0	1,0	52.0,143.0	ggr.TRAJ_LABELS-0_x_TRAJ_LABELS-8-10-11_x_TRAJ_LABELS-9.17_x_14_x_111.285.combo-10	285	ggr.TRAJ_LABELS-0_x_TRAJ_LABELS-8-10-11_x_TRAJ_LABELS-9.17_x_14_x_111.285	region=chr1:203857909-203859318;active=chr1:203859009-203859209;features=chr1:203858609-203859609	1.3991188,1.1986043,1.170108,0.9158335,0.59747505,0.39651543,0.29529086,0.43181667,0.32901788,0.23739111,0.22631219,0.39023542,0.32921034,3.3599312,1.3871996,1.1466752,2.1346679,1.0082217,0.4436075	2.0404782,1.8966141,1.8436658,1.559428,1.3272823,1.0842167,0.91952515,1.2002283,0.9986588,0.83935624,0.8397123,1.083049,1.0103619,3.0423858,0.9532944,0.8270813,2.0465417,0.7114682,0.30622882	CBFB,HOXA1	472,0	0.0031951792,0.0	0.5375		AGGCACGGTGACTCACGGCTGTAACCCAGCACTTTGGGAGGCCGAGGTCGGTGGGGAACCTGAAGTCAGGAGTTCCACATCAGCCTGGCCAACGTGGTAAAACCCCGTCTCTACTAAAAATACGAAATTAGCCAGGCGTTGTGGTTTATGCCTGTAATCC	91	1,1,1,1,1,1,1,1,1,1,1,1,1,0,0,0,0,0,0	2361
23614	ggr.TRAJ_LABELS-0_x_TRAJ_LABELS-8-10-11_x_TRAJ_LABELS-9.17_x_14_x_111.285.combo-10.barcode-4	ACTGGCCGCTTCACTGAGGCACGGTGACTCACGGCTGTAACCCAGCACTTTGGGAGGCCGAGGTCGGTGGGGAACCTGAAGTCAGGAGTTCCACATCAGCCTGGCCAACGTGGTAAAACCCCGTCTCTACTAAAAATACGAAATTAGCCAGGCGTTGTGGTTTATGCCTGTAATCCCTCGAGGCTAGCCGTCCCAGATGGGCTATTGCAGATCGGAAGAGCGTCG	2.8915238,2.2129192,2.2539566,2.464906,2.0093598,1.6937311,1.4222425,1.3581378,1.6773535,1.1883999,1.543821,1.3393584,1.5137243	2.3055289,0.0,0.0	1,0	52.0,143.0	ggr.TRAJ_LABELS-0_x_TRAJ_LABELS-8-10-11_x_TRAJ_LABELS-9.17_x_14_x_111.285.combo-10	285	ggr.TRAJ_LABELS-0_x_TRAJ_LABELS-8-10-11_x_TRAJ_LABELS-9.17_x_14_x_111.285	region=chr1:203857909-203859318;active=chr1:203859009-203859209;features=chr1:203858609-203859609	1.3991188,1.1986043,1.170108,0.9158335,0.59747505,0.39651543,0.29529086,0.43181667,0.32901788,0.23739111,0.22631219,0.39023542,0.32921034,3.3599312,1.3871996,1.1466752,2.1346679,1.0082217,0.4436075	2.0404782,1.8966141,1.8436658,1.559428,1.3272823,1.0842167,0.91952515,1.2002283,0.9986588,0.83935624,0.8397123,1.083049,1.0103619,3.0423858,0.9532944,0.8270813,2.0465417,0.7114682,0.30622882	CBFB,HOXA1	472,0	0.0031951792,0.0	0.5375		AGGCACGGTGACTCACGGCTGTAACCCAGCACTTTGGGAGGCCGAGGTCGGTGGGGAACCTGAAGTCAGGAGTTCCACATCAGCCTGGCCAACGTGGTAAAACCCCGTCTCTACTAAAAATACGAAATTAGCCAGGCGTTGTGGTTTATGCCTGTAATCC	91	1,1,1,1,1,1,1,1,1,1,1,1,1,0,0,0,0,0,0	2361
23615	ggr.TRAJ_LABELS-0_x_TRAJ_LABELS-8-10-11_x_TRAJ_LABELS-9.17_x_14_x_111.285.combo-10.barcode-5	ACTGGCCGCTTCACTGAGGCACGGTGACTCACGGCTGTAACCCAGCACTTTGGGAGGCCGAGGTCGGTGGGGAACCTGAAGTCAGGAGTTCCACATCAGCCTGGCCAACGTGGTAAAACCCCGTCTCTACTAAAAATACGAAATTAGCCAGGCGTTGTGGTTTATGCCTGTAATCCCTCGAGGCTAGCTAACCTTGCTATCTTATTGGAGATCGGAAGAGCGTCG	2.8915238,2.2129192,2.2539566,2.464906,2.0093598,1.6937311,1.4222425,1.3581378,1.6773535,1.1883999,1.543821,1.3393584,1.5137243	2.3055289,0.0,0.0	1,0	52.0,143.0	ggr.TRAJ_LABELS-0_x_TRAJ_LABELS-8-10-11_x_TRAJ_LABELS-9.17_x_14_x_111.285.combo-10	285	ggr.TRAJ_LABELS-0_x_TRAJ_LABELS-8-10-11_x_TRAJ_LABELS-9.17_x_14_x_111.285	region=chr1:203857909-203859318;active=chr1:203859009-203859209;features=chr1:203858609-203859609	1.3991188,1.1986043,1.170108,0.9158335,0.59747505,0.39651543,0.29529086,0.43181667,0.32901788,0.23739111,0.22631219,0.39023542,0.32921034,3.3599312,1.3871996,1.1466752,2.1346679,1.0082217,0.4436075	2.0404782,1.8966141,1.8436658,1.559428,1.3272823,1.0842167,0.91952515,1.2002283,0.9986588,0.83935624,0.8397123,1.083049,1.0103619,3.0423858,0.9532944,0.8270813,2.0465417,0.7114682,0.30622882	CBFB,HOXA1	472,0	0.0031951792,0.0	0.5375		AGGCACGGTGACTCACGGCTGTAACCCAGCACTTTGGGAGGCCGAGGTCGGTGGGGAACCTGAAGTCAGGAGTTCCACATCAGCCTGGCCAACGTGGTAAAACCCCGTCTCTACTAAAAATACGAAATTAGCCAGGCGTTGTGGTTTATGCCTGTAATCC	91	1,1,1,1,1,1,1,1,1,1,1,1,1,0,0,0,0,0,0	2361
23616	ggr.TRAJ_LABELS-0_x_TRAJ_LABELS-8-10-11_x_TRAJ_LABELS-9.17_x_14_x_111.285.combo-10.barcode-6	ACTGGCCGCTTCACTGAGGCACGGTGACTCACGGCTGTAACCCAGCACTTTGGGAGGCCGAGGTCGGTGGGGAACCTGAAGTCAGGAGTTCCACATCAGCCTGGCCAACGTGGTAAAACCCCGTCTCTACTAAAAATACGAAATTAGCCAGGCGTTGTGGTTTATGCCTGTAATCCCTCGAGGCTAGCGCTGGTCGTTGGAATGGTTAAGATCGGAAGAGCGTCG	2.8915238,2.2129192,2.2539566,2.464906,2.0093598,1.6937311,1.4222425,1.3581378,1.6773535,1.1883999,1.543821,1.3393584,1.5137243	2.3055289,0.0,0.0	1,0	52.0,143.0	ggr.TRAJ_LABELS-0_x_TRAJ_LABELS-8-10-11_x_TRAJ_LABELS-9.17_x_14_x_111.285.combo-10	285	ggr.TRAJ_LABELS-0_x_TRAJ_LABELS-8-10-11_x_TRAJ_LABELS-9.17_x_14_x_111.285	region=chr1:203857909-203859318;active=chr1:203859009-203859209;features=chr1:203858609-203859609	1.3991188,1.1986043,1.170108,0.9158335,0.59747505,0.39651543,0.29529086,0.43181667,0.32901788,0.23739111,0.22631219,0.39023542,0.32921034,3.3599312,1.3871996,1.1466752,2.1346679,1.0082217,0.4436075	2.0404782,1.8966141,1.8436658,1.559428,1.3272823,1.0842167,0.91952515,1.2002283,0.9986588,0.83935624,0.8397123,1.083049,1.0103619,3.0423858,0.9532944,0.8270813,2.0465417,0.7114682,0.30622882	CBFB,HOXA1	472,0	0.0031951792,0.0	0.5375		AGGCACGGTGACTCACGGCTGTAACCCAGCACTTTGGGAGGCCGAGGTCGGTGGGGAACCTGAAGTCAGGAGTTCCACATCAGCCTGGCCAACGTGGTAAAACCCCGTCTCTACTAAAAATACGAAATTAGCCAGGCGTTGTGGTTTATGCCTGTAATCC	91	1,1,1,1,1,1,1,1,1,1,1,1,1,0,0,0,0,0,0	2361
23617	ggr.TRAJ_LABELS-0_x_TRAJ_LABELS-8-10-11_x_TRAJ_LABELS-9.17_x_14_x_111.285.combo-10.barcode-7	ACTGGCCGCTTCACTGAGGCACGGTGACTCACGGCTGTAACCCAGCACTTTGGGAGGCCGAGGTCGGTGGGGAACCTGAAGTCAGGAGTTCCACATCAGCCTGGCCAACGTGGTAAAACCCCGTCTCTACTAAAAATACGAAATTAGCCAGGCGTTGTGGTTTATGCCTGTAATCCCTCGAGGCTAGCGACCGTCGAGCAAATCAGCCAGATCGGAAGAGCGTCG	2.8915238,2.2129192,2.2539566,2.464906,2.0093598,1.6937311,1.4222425,1.3581378,1.6773535,1.1883999,1.543821,1.3393584,1.5137243	2.3055289,0.0,0.0	1,0	52.0,143.0	ggr.TRAJ_LABELS-0_x_TRAJ_LABELS-8-10-11_x_TRAJ_LABELS-9.17_x_14_x_111.285.combo-10	285	ggr.TRAJ_LABELS-0_x_TRAJ_LABELS-8-10-11_x_TRAJ_LABELS-9.17_x_14_x_111.285	region=chr1:203857909-203859318;active=chr1:203859009-203859209;features=chr1:203858609-203859609	1.3991188,1.1986043,1.170108,0.9158335,0.59747505,0.39651543,0.29529086,0.43181667,0.32901788,0.23739111,0.22631219,0.39023542,0.32921034,3.3599312,1.3871996,1.1466752,2.1346679,1.0082217,0.4436075	2.0404782,1.8966141,1.8436658,1.559428,1.3272823,1.0842167,0.91952515,1.2002283,0.9986588,0.83935624,0.8397123,1.083049,1.0103619,3.0423858,0.9532944,0.8270813,2.0465417,0.7114682,0.30622882	CBFB,HOXA1	472,0	0.0031951792,0.0	0.5375		AGGCACGGTGACTCACGGCTGTAACCCAGCACTTTGGGAGGCCGAGGTCGGTGGGGAACCTGAAGTCAGGAGTTCCACATCAGCCTGGCCAACGTGGTAAAACCCCGTCTCTACTAAAAATACGAAATTAGCCAGGCGTTGTGGTTTATGCCTGTAATCC	91	1,1,1,1,1,1,1,1,1,1,1,1,1,0,0,0,0,0,0	2361
23618	ggr.TRAJ_LABELS-0_x_TRAJ_LABELS-8-10-11_x_TRAJ_LABELS-9.17_x_14_x_111.285.combo-10.barcode-8	ACTGGCCGCTTCACTGAGGCACGGTGACTCACGGCTGTAACCCAGCACTTTGGGAGGCCGAGGTCGGTGGGGAACCTGAAGTCAGGAGTTCCACATCAGCCTGGCCAACGTGGTAAAACCCCGTCTCTACTAAAAATACGAAATTAGCCAGGCGTTGTGGTTTATGCCTGTAATCCCTCGAGGCTAGCCGATTCCAGCCGTGCAGCGCAGATCGGAAGAGCGTCG	2.8915238,2.2129192,2.2539566,2.464906,2.0093598,1.6937311,1.4222425,1.3581378,1.6773535,1.1883999,1.543821,1.3393584,1.5137243	2.3055289,0.0,0.0	1,0	52.0,143.0	ggr.TRAJ_LABELS-0_x_TRAJ_LABELS-8-10-11_x_TRAJ_LABELS-9.17_x_14_x_111.285.combo-10	285	ggr.TRAJ_LABELS-0_x_TRAJ_LABELS-8-10-11_x_TRAJ_LABELS-9.17_x_14_x_111.285	region=chr1:203857909-203859318;active=chr1:203859009-203859209;features=chr1:203858609-203859609	1.3991188,1.1986043,1.170108,0.9158335,0.59747505,0.39651543,0.29529086,0.43181667,0.32901788,0.23739111,0.22631219,0.39023542,0.32921034,3.3599312,1.3871996,1.1466752,2.1346679,1.0082217,0.4436075	2.0404782,1.8966141,1.8436658,1.559428,1.3272823,1.0842167,0.91952515,1.2002283,0.9986588,0.83935624,0.8397123,1.083049,1.0103619,3.0423858,0.9532944,0.8270813,2.0465417,0.7114682,0.30622882	CBFB,HOXA1	472,0	0.0031951792,0.0	0.5375		AGGCACGGTGACTCACGGCTGTAACCCAGCACTTTGGGAGGCCGAGGTCGGTGGGGAACCTGAAGTCAGGAGTTCCACATCAGCCTGGCCAACGTGGTAAAACCCCGTCTCTACTAAAAATACGAAATTAGCCAGGCGTTGTGGTTTATGCCTGTAATCC	91	1,1,1,1,1,1,1,1,1,1,1,1,1,0,0,0,0,0,0	2361
23619	ggr.TRAJ_LABELS-0_x_TRAJ_LABELS-8-10-11_x_TRAJ_LABELS-9.17_x_14_x_111.285.combo-10.barcode-9	ACTGGCCGCTTCACTGAGGCACGGTGACTCACGGCTGTAACCCAGCACTTTGGGAGGCCGAGGTCGGTGGGGAACCTGAAGTCAGGAGTTCCACATCAGCCTGGCCAACGTGGTAAAACCCCGTCTCTACTAAAAATACGAAATTAGCCAGGCGTTGTGGTTTATGCCTGTAATCCCTCGAGGCTAGCAGGCACCAGCCGACGCTTGAAGATCGGAAGAGCGTCG	2.8915238,2.2129192,2.2539566,2.464906,2.0093598,1.6937311,1.4222425,1.3581378,1.6773535,1.1883999,1.543821,1.3393584,1.5137243	2.3055289,0.0,0.0	1,0	52.0,143.0	ggr.TRAJ_LABELS-0_x_TRAJ_LABELS-8-10-11_x_TRAJ_LABELS-9.17_x_14_x_111.285.combo-10	285	ggr.TRAJ_LABELS-0_x_TRAJ_LABELS-8-10-11_x_TRAJ_LABELS-9.17_x_14_x_111.285	region=chr1:203857909-203859318;active=chr1:203859009-203859209;features=chr1:203858609-203859609	1.3991188,1.1986043,1.170108,0.9158335,0.59747505,0.39651543,0.29529086,0.43181667,0.32901788,0.23739111,0.22631219,0.39023542,0.32921034,3.3599312,1.3871996,1.1466752,2.1346679,1.0082217,0.4436075	2.0404782,1.8966141,1.8436658,1.559428,1.3272823,1.0842167,0.91952515,1.2002283,0.9986588,0.83935624,0.8397123,1.083049,1.0103619,3.0423858,0.9532944,0.8270813,2.0465417,0.7114682,0.30622882	CBFB,HOXA1	472,0	0.0031951792,0.0	0.5375		AGGCACGGTGACTCACGGCTGTAACCCAGCACTTTGGGAGGCCGAGGTCGGTGGGGAACCTGAAGTCAGGAGTTCCACATCAGCCTGGCCAACGTGGTAAAACCCCGTCTCTACTAAAAATACGAAATTAGCCAGGCGTTGTGGTTTATGCCTGTAATCC	91	1,1,1,1,1,1,1,1,1,1,1,1,1,0,0,0,0,0,0	2361
23620	ggr.TRAJ_LABELS-0_x_TRAJ_LABELS-8-10-11_x_TRAJ_LABELS-9.17_x_14_x_111.285.combo-11.barcode-0	ACTGGCCGCTTCACTGAGGCACGGTGACTCACGGCTGTAACCCAGCACTTTGGGAGGCCGAGGTTTGGGTGGTACCTGAAGTCAGGAGTTCCACATCAGCCTGGCCAACGTGGTAAAACCCCGTCTCTACTAAAAATACGAAATTAGCCAGGCGGGAATGTCTGTGCCTGTAATCCCTCGAGGCTAGCGCTGGTTCATGCGAAGCTCTAGATCGGAAGAGCGTCG	2.8915238,2.2129192,2.2539566,2.464906,2.0093598,1.6937311,1.4222425,1.3581378,1.6773535,1.1883999,1.543821,1.3393584,1.5137243	2.3055289,0.0,0.0	1,1	52.0,143.0	ggr.TRAJ_LABELS-0_x_TRAJ_LABELS-8-10-11_x_TRAJ_LABELS-9.17_x_14_x_111.285.combo-11	285	ggr.TRAJ_LABELS-0_x_TRAJ_LABELS-8-10-11_x_TRAJ_LABELS-9.17_x_14_x_111.285	region=chr1:203857909-203859318;active=chr1:203859009-203859209;features=chr1:203858609-203859609	1.6574974,1.5048857,1.4681956,1.1959347,0.9799,0.7413198,0.5826548,0.829706,0.6701647,0.53486705,0.5145938,0.7215823,0.65158784,3.196632,1.2592237,1.1646866,2.092028,0.96281683,0.517356	2.0404782,1.8966141,1.8436658,1.559428,1.3272823,1.0842167,0.91952515,1.2002283,0.9986588,0.83935624,0.8397123,1.083049,1.0103619,3.0423858,0.9532944,0.8270813,2.0465417,0.7114682,0.30622882	CBFB,HOXA1	472563	0.0031951792,0.0030500814	0.5375		AGGCACGGTGACTCACGGCTGTAACCCAGCACTTTGGGAGGCCGAGGTTTGGGTGGTACCTGAAGTCAGGAGTTCCACATCAGCCTGGCCAACGTGGTAAAACCCCGTCTCTACTAAAAATACGAAATTAGCCAGGCGGGAATGTCTGTGCCTGTAATCC	91	1,1,1,1,1,1,1,1,1,1,1,1,1,0,0,0,0,0,0	2362
23621	ggr.TRAJ_LABELS-0_x_TRAJ_LABELS-8-10-11_x_TRAJ_LABELS-9.17_x_14_x_111.285.combo-11.barcode-1	ACTGGCCGCTTCACTGAGGCACGGTGACTCACGGCTGTAACCCAGCACTTTGGGAGGCCGAGGTTTGGGTGGTACCTGAAGTCAGGAGTTCCACATCAGCCTGGCCAACGTGGTAAAACCCCGTCTCTACTAAAAATACGAAATTAGCCAGGCGGGAATGTCTGTGCCTGTAATCCCTCGAGGCTAGCAAGATCTATACCCGATGCGCAGATCGGAAGAGCGTCG	2.8915238,2.2129192,2.2539566,2.464906,2.0093598,1.6937311,1.4222425,1.3581378,1.6773535,1.1883999,1.543821,1.3393584,1.5137243	2.3055289,0.0,0.0	1,1	52.0,143.0	ggr.TRAJ_LABELS-0_x_TRAJ_LABELS-8-10-11_x_TRAJ_LABELS-9.17_x_14_x_111.285.combo-11	285	ggr.TRAJ_LABELS-0_x_TRAJ_LABELS-8-10-11_x_TRAJ_LABELS-9.17_x_14_x_111.285	region=chr1:203857909-203859318;active=chr1:203859009-203859209;features=chr1:203858609-203859609	1.6574974,1.5048857,1.4681956,1.1959347,0.9799,0.7413198,0.5826548,0.829706,0.6701647,0.53486705,0.5145938,0.7215823,0.65158784,3.196632,1.2592237,1.1646866,2.092028,0.96281683,0.517356	2.0404782,1.8966141,1.8436658,1.559428,1.3272823,1.0842167,0.91952515,1.2002283,0.9986588,0.83935624,0.8397123,1.083049,1.0103619,3.0423858,0.9532944,0.8270813,2.0465417,0.7114682,0.30622882	CBFB,HOXA1	472563	0.0031951792,0.0030500814	0.5375		AGGCACGGTGACTCACGGCTGTAACCCAGCACTTTGGGAGGCCGAGGTTTGGGTGGTACCTGAAGTCAGGAGTTCCACATCAGCCTGGCCAACGTGGTAAAACCCCGTCTCTACTAAAAATACGAAATTAGCCAGGCGGGAATGTCTGTGCCTGTAATCC	91	1,1,1,1,1,1,1,1,1,1,1,1,1,0,0,0,0,0,0	2362
23622	ggr.TRAJ_LABELS-0_x_TRAJ_LABELS-8-10-11_x_TRAJ_LABELS-9.17_x_14_x_111.285.combo-11.barcode-2	ACTGGCCGCTTCACTGAGGCACGGTGACTCACGGCTGTAACCCAGCACTTTGGGAGGCCGAGGTTTGGGTGGTACCTGAAGTCAGGAGTTCCACATCAGCCTGGCCAACGTGGTAAAACCCCGTCTCTACTAAAAATACGAAATTAGCCAGGCGGGAATGTCTGTGCCTGTAATCCCTCGAGGCTAGCGACCGTCGCATTTGCTATAAAGATCGGAAGAGCGTCG	2.8915238,2.2129192,2.2539566,2.464906,2.0093598,1.6937311,1.4222425,1.3581378,1.6773535,1.1883999,1.543821,1.3393584,1.5137243	2.3055289,0.0,0.0	1,1	52.0,143.0	ggr.TRAJ_LABELS-0_x_TRAJ_LABELS-8-10-11_x_TRAJ_LABELS-9.17_x_14_x_111.285.combo-11	285	ggr.TRAJ_LABELS-0_x_TRAJ_LABELS-8-10-11_x_TRAJ_LABELS-9.17_x_14_x_111.285	region=chr1:203857909-203859318;active=chr1:203859009-203859209;features=chr1:203858609-203859609	1.6574974,1.5048857,1.4681956,1.1959347,0.9799,0.7413198,0.5826548,0.829706,0.6701647,0.53486705,0.5145938,0.7215823,0.65158784,3.196632,1.2592237,1.1646866,2.092028,0.96281683,0.517356	2.0404782,1.8966141,1.8436658,1.559428,1.3272823,1.0842167,0.91952515,1.2002283,0.9986588,0.83935624,0.8397123,1.083049,1.0103619,3.0423858,0.9532944,0.8270813,2.0465417,0.7114682,0.30622882	CBFB,HOXA1	472563	0.0031951792,0.0030500814	0.5375		AGGCACGGTGACTCACGGCTGTAACCCAGCACTTTGGGAGGCCGAGGTTTGGGTGGTACCTGAAGTCAGGAGTTCCACATCAGCCTGGCCAACGTGGTAAAACCCCGTCTCTACTAAAAATACGAAATTAGCCAGGCGGGAATGTCTGTGCCTGTAATCC	91	1,1,1,1,1,1,1,1,1,1,1,1,1,0,0,0,0,0,0	2362
23623	ggr.TRAJ_LABELS-0_x_TRAJ_LABELS-8-10-11_x_TRAJ_LABELS-9.17_x_14_x_111.285.combo-11.barcode-3	ACTGGCCGCTTCACTGAGGCACGGTGACTCACGGCTGTAACCCAGCACTTTGGGAGGCCGAGGTTTGGGTGGTACCTGAAGTCAGGAGTTCCACATCAGCCTGGCCAACGTGGTAAAACCCCGTCTCTACTAAAAATACGAAATTAGCCAGGCGGGAATGTCTGTGCCTGTAATCCCTCGAGGCTAGCCTCTGACCGATACGCTCAACAGATCGGAAGAGCGTCG	2.8915238,2.2129192,2.2539566,2.464906,2.0093598,1.6937311,1.4222425,1.3581378,1.6773535,1.1883999,1.543821,1.3393584,1.5137243	2.3055289,0.0,0.0	1,1	52.0,143.0	ggr.TRAJ_LABELS-0_x_TRAJ_LABELS-8-10-11_x_TRAJ_LABELS-9.17_x_14_x_111.285.combo-11	285	ggr.TRAJ_LABELS-0_x_TRAJ_LABELS-8-10-11_x_TRAJ_LABELS-9.17_x_14_x_111.285	region=chr1:203857909-203859318;active=chr1:203859009-203859209;features=chr1:203858609-203859609	1.6574974,1.5048857,1.4681956,1.1959347,0.9799,0.7413198,0.5826548,0.829706,0.6701647,0.53486705,0.5145938,0.7215823,0.65158784,3.196632,1.2592237,1.1646866,2.092028,0.96281683,0.517356	2.0404782,1.8966141,1.8436658,1.559428,1.3272823,1.0842167,0.91952515,1.2002283,0.9986588,0.83935624,0.8397123,1.083049,1.0103619,3.0423858,0.9532944,0.8270813,2.0465417,0.7114682,0.30622882	CBFB,HOXA1	472563	0.0031951792,0.0030500814	0.5375		AGGCACGGTGACTCACGGCTGTAACCCAGCACTTTGGGAGGCCGAGGTTTGGGTGGTACCTGAAGTCAGGAGTTCCACATCAGCCTGGCCAACGTGGTAAAACCCCGTCTCTACTAAAAATACGAAATTAGCCAGGCGGGAATGTCTGTGCCTGTAATCC	91	1,1,1,1,1,1,1,1,1,1,1,1,1,0,0,0,0,0,0	2362
23624	ggr.TRAJ_LABELS-0_x_TRAJ_LABELS-8-10-11_x_TRAJ_LABELS-9.17_x_14_x_111.285.combo-11.barcode-4	ACTGGCCGCTTCACTGAGGCACGGTGACTCACGGCTGTAACCCAGCACTTTGGGAGGCCGAGGTTTGGGTGGTACCTGAAGTCAGGAGTTCCACATCAGCCTGGCCAACGTGGTAAAACCCCGTCTCTACTAAAAATACGAAATTAGCCAGGCGGGAATGTCTGTGCCTGTAATCCCTCGAGGCTAGCAACTCAGACTAACGAGATCTAGATCGGAAGAGCGTCG	2.8915238,2.2129192,2.2539566,2.464906,2.0093598,1.6937311,1.4222425,1.3581378,1.6773535,1.1883999,1.543821,1.3393584,1.5137243	2.3055289,0.0,0.0	1,1	52.0,143.0	ggr.TRAJ_LABELS-0_x_TRAJ_LABELS-8-10-11_x_TRAJ_LABELS-9.17_x_14_x_111.285.combo-11	285	ggr.TRAJ_LABELS-0_x_TRAJ_LABELS-8-10-11_x_TRAJ_LABELS-9.17_x_14_x_111.285	region=chr1:203857909-203859318;active=chr1:203859009-203859209;features=chr1:203858609-203859609	1.6574974,1.5048857,1.4681956,1.1959347,0.9799,0.7413198,0.5826548,0.829706,0.6701647,0.53486705,0.5145938,0.7215823,0.65158784,3.196632,1.2592237,1.1646866,2.092028,0.96281683,0.517356	2.0404782,1.8966141,1.8436658,1.559428,1.3272823,1.0842167,0.91952515,1.2002283,0.9986588,0.83935624,0.8397123,1.083049,1.0103619,3.0423858,0.9532944,0.8270813,2.0465417,0.7114682,0.30622882	CBFB,HOXA1	472563	0.0031951792,0.0030500814	0.5375		AGGCACGGTGACTCACGGCTGTAACCCAGCACTTTGGGAGGCCGAGGTTTGGGTGGTACCTGAAGTCAGGAGTTCCACATCAGCCTGGCCAACGTGGTAAAACCCCGTCTCTACTAAAAATACGAAATTAGCCAGGCGGGAATGTCTGTGCCTGTAATCC	91	1,1,1,1,1,1,1,1,1,1,1,1,1,0,0,0,0,0,0	2362
23625	ggr.TRAJ_LABELS-0_x_TRAJ_LABELS-8-10-11_x_TRAJ_LABELS-9.17_x_14_x_111.285.combo-11.barcode-5	ACTGGCCGCTTCACTGAGGCACGGTGACTCACGGCTGTAACCCAGCACTTTGGGAGGCCGAGGTTTGGGTGGTACCTGAAGTCAGGAGTTCCACATCAGCCTGGCCAACGTGGTAAAACCCCGTCTCTACTAAAAATACGAAATTAGCCAGGCGGGAATGTCTGTGCCTGTAATCCCTCGAGGCTAGCGTATAACGCGTATAATACTTAGATCGGAAGAGCGTCG	2.8915238,2.2129192,2.2539566,2.464906,2.0093598,1.6937311,1.4222425,1.3581378,1.6773535,1.1883999,1.543821,1.3393584,1.5137243	2.3055289,0.0,0.0	1,1	52.0,143.0	ggr.TRAJ_LABELS-0_x_TRAJ_LABELS-8-10-11_x_TRAJ_LABELS-9.17_x_14_x_111.285.combo-11	285	ggr.TRAJ_LABELS-0_x_TRAJ_LABELS-8-10-11_x_TRAJ_LABELS-9.17_x_14_x_111.285	region=chr1:203857909-203859318;active=chr1:203859009-203859209;features=chr1:203858609-203859609	1.6574974,1.5048857,1.4681956,1.1959347,0.9799,0.7413198,0.5826548,0.829706,0.6701647,0.53486705,0.5145938,0.7215823,0.65158784,3.196632,1.2592237,1.1646866,2.092028,0.96281683,0.517356	2.0404782,1.8966141,1.8436658,1.559428,1.3272823,1.0842167,0.91952515,1.2002283,0.9986588,0.83935624,0.8397123,1.083049,1.0103619,3.0423858,0.9532944,0.8270813,2.0465417,0.7114682,0.30622882	CBFB,HOXA1	472563	0.0031951792,0.0030500814	0.5375		AGGCACGGTGACTCACGGCTGTAACCCAGCACTTTGGGAGGCCGAGGTTTGGGTGGTACCTGAAGTCAGGAGTTCCACATCAGCCTGGCCAACGTGGTAAAACCCCGTCTCTACTAAAAATACGAAATTAGCCAGGCGGGAATGTCTGTGCCTGTAATCC	91	1,1,1,1,1,1,1,1,1,1,1,1,1,0,0,0,0,0,0	2362
23626	ggr.TRAJ_LABELS-0_x_TRAJ_LABELS-8-10-11_x_TRAJ_LABELS-9.17_x_14_x_111.285.combo-11.barcode-6	ACTGGCCGCTTCACTGAGGCACGGTGACTCACGGCTGTAACCCAGCACTTTGGGAGGCCGAGGTTTGGGTGGTACCTGAAGTCAGGAGTTCCACATCAGCCTGGCCAACGTGGTAAAACCCCGTCTCTACTAAAAATACGAAATTAGCCAGGCGGGAATGTCTGTGCCTGTAATCCCTCGAGGCTAGCCGTCCTTGACGAACCAAGTTAGATCGGAAGAGCGTCG	2.8915238,2.2129192,2.2539566,2.464906,2.0093598,1.6937311,1.4222425,1.3581378,1.6773535,1.1883999,1.543821,1.3393584,1.5137243	2.3055289,0.0,0.0	1,1	52.0,143.0	ggr.TRAJ_LABELS-0_x_TRAJ_LABELS-8-10-11_x_TRAJ_LABELS-9.17_x_14_x_111.285.combo-11	285	ggr.TRAJ_LABELS-0_x_TRAJ_LABELS-8-10-11_x_TRAJ_LABELS-9.17_x_14_x_111.285	region=chr1:203857909-203859318;active=chr1:203859009-203859209;features=chr1:203858609-203859609	1.6574974,1.5048857,1.4681956,1.1959347,0.9799,0.7413198,0.5826548,0.829706,0.6701647,0.53486705,0.5145938,0.7215823,0.65158784,3.196632,1.2592237,1.1646866,2.092028,0.96281683,0.517356	2.0404782,1.8966141,1.8436658,1.559428,1.3272823,1.0842167,0.91952515,1.2002283,0.9986588,0.83935624,0.8397123,1.083049,1.0103619,3.0423858,0.9532944,0.8270813,2.0465417,0.7114682,0.30622882	CBFB,HOXA1	472563	0.0031951792,0.0030500814	0.5375		AGGCACGGTGACTCACGGCTGTAACCCAGCACTTTGGGAGGCCGAGGTTTGGGTGGTACCTGAAGTCAGGAGTTCCACATCAGCCTGGCCAACGTGGTAAAACCCCGTCTCTACTAAAAATACGAAATTAGCCAGGCGGGAATGTCTGTGCCTGTAATCC	91	1,1,1,1,1,1,1,1,1,1,1,1,1,0,0,0,0,0,0	2362
23627	ggr.TRAJ_LABELS-0_x_TRAJ_LABELS-8-10-11_x_TRAJ_LABELS-9.17_x_14_x_111.285.combo-11.barcode-7	ACTGGCCGCTTCACTGAGGCACGGTGACTCACGGCTGTAACCCAGCACTTTGGGAGGCCGAGGTTTGGGTGGTACCTGAAGTCAGGAGTTCCACATCAGCCTGGCCAACGTGGTAAAACCCCGTCTCTACTAAAAATACGAAATTAGCCAGGCGGGAATGTCTGTGCCTGTAATCCCTCGAGGCTAGCATTCTTGGTCTCTGCAGCGCAGATCGGAAGAGCGTCG	2.8915238,2.2129192,2.2539566,2.464906,2.0093598,1.6937311,1.4222425,1.3581378,1.6773535,1.1883999,1.543821,1.3393584,1.5137243	2.3055289,0.0,0.0	1,1	52.0,143.0	ggr.TRAJ_LABELS-0_x_TRAJ_LABELS-8-10-11_x_TRAJ_LABELS-9.17_x_14_x_111.285.combo-11	285	ggr.TRAJ_LABELS-0_x_TRAJ_LABELS-8-10-11_x_TRAJ_LABELS-9.17_x_14_x_111.285	region=chr1:203857909-203859318;active=chr1:203859009-203859209;features=chr1:203858609-203859609	1.6574974,1.5048857,1.4681956,1.1959347,0.9799,0.7413198,0.5826548,0.829706,0.6701647,0.53486705,0.5145938,0.7215823,0.65158784,3.196632,1.2592237,1.1646866,2.092028,0.96281683,0.517356	2.0404782,1.8966141,1.8436658,1.559428,1.3272823,1.0842167,0.91952515,1.2002283,0.9986588,0.83935624,0.8397123,1.083049,1.0103619,3.0423858,0.9532944,0.8270813,2.0465417,0.7114682,0.30622882	CBFB,HOXA1	472563	0.0031951792,0.0030500814	0.5375		AGGCACGGTGACTCACGGCTGTAACCCAGCACTTTGGGAGGCCGAGGTTTGGGTGGTACCTGAAGTCAGGAGTTCCACATCAGCCTGGCCAACGTGGTAAAACCCCGTCTCTACTAAAAATACGAAATTAGCCAGGCGGGAATGTCTGTGCCTGTAATCC	91	1,1,1,1,1,1,1,1,1,1,1,1,1,0,0,0,0,0,0	2362
23628	ggr.TRAJ_LABELS-0_x_TRAJ_LABELS-8-10-11_x_TRAJ_LABELS-9.17_x_14_x_111.285.combo-11.barcode-8	ACTGGCCGCTTCACTGAGGCACGGTGACTCACGGCTGTAACCCAGCACTTTGGGAGGCCGAGGTTTGGGTGGTACCTGAAGTCAGGAGTTCCACATCAGCCTGGCCAACGTGGTAAAACCCCGTCTCTACTAAAAATACGAAATTAGCCAGGCGGGAATGTCTGTGCCTGTAATCCCTCGAGGCTAGCTGGTCCTCGACTACTCCGTTAGATCGGAAGAGCGTCG	2.8915238,2.2129192,2.2539566,2.464906,2.0093598,1.6937311,1.4222425,1.3581378,1.6773535,1.1883999,1.543821,1.3393584,1.5137243	2.3055289,0.0,0.0	1,1	52.0,143.0	ggr.TRAJ_LABELS-0_x_TRAJ_LABELS-8-10-11_x_TRAJ_LABELS-9.17_x_14_x_111.285.combo-11	285	ggr.TRAJ_LABELS-0_x_TRAJ_LABELS-8-10-11_x_TRAJ_LABELS-9.17_x_14_x_111.285	region=chr1:203857909-203859318;active=chr1:203859009-203859209;features=chr1:203858609-203859609	1.6574974,1.5048857,1.4681956,1.1959347,0.9799,0.7413198,0.5826548,0.829706,0.6701647,0.53486705,0.5145938,0.7215823,0.65158784,3.196632,1.2592237,1.1646866,2.092028,0.96281683,0.517356	2.0404782,1.8966141,1.8436658,1.559428,1.3272823,1.0842167,0.91952515,1.2002283,0.9986588,0.83935624,0.8397123,1.083049,1.0103619,3.0423858,0.9532944,0.8270813,2.0465417,0.7114682,0.30622882	CBFB,HOXA1	472563	0.0031951792,0.0030500814	0.5375		AGGCACGGTGACTCACGGCTGTAACCCAGCACTTTGGGAGGCCGAGGTTTGGGTGGTACCTGAAGTCAGGAGTTCCACATCAGCCTGGCCAACGTGGTAAAACCCCGTCTCTACTAAAAATACGAAATTAGCCAGGCGGGAATGTCTGTGCCTGTAATCC	91	1,1,1,1,1,1,1,1,1,1,1,1,1,0,0,0,0,0,0	2362
23629	ggr.TRAJ_LABELS-0_x_TRAJ_LABELS-8-10-11_x_TRAJ_LABELS-9.17_x_14_x_111.285.combo-11.barcode-9	ACTGGCCGCTTCACTGAGGCACGGTGACTCACGGCTGTAACCCAGCACTTTGGGAGGCCGAGGTTTGGGTGGTACCTGAAGTCAGGAGTTCCACATCAGCCTGGCCAACGTGGTAAAACCCCGTCTCTACTAAAAATACGAAATTAGCCAGGCGGGAATGTCTGTGCCTGTAATCCCTCGAGGCTAGCATAGGTCGCGACTTGAATTGAGATCGGAAGAGCGTCG	2.8915238,2.2129192,2.2539566,2.464906,2.0093598,1.6937311,1.4222425,1.3581378,1.6773535,1.1883999,1.543821,1.3393584,1.5137243	2.3055289,0.0,0.0	1,1	52.0,143.0	ggr.TRAJ_LABELS-0_x_TRAJ_LABELS-8-10-11_x_TRAJ_LABELS-9.17_x_14_x_111.285.combo-11	285	ggr.TRAJ_LABELS-0_x_TRAJ_LABELS-8-10-11_x_TRAJ_LABELS-9.17_x_14_x_111.285	region=chr1:203857909-203859318;active=chr1:203859009-203859209;features=chr1:203858609-203859609	1.6574974,1.5048857,1.4681956,1.1959347,0.9799,0.7413198,0.5826548,0.829706,0.6701647,0.53486705,0.5145938,0.7215823,0.65158784,3.196632,1.2592237,1.1646866,2.092028,0.96281683,0.517356	2.0404782,1.8966141,1.8436658,1.559428,1.3272823,1.0842167,0.91952515,1.2002283,0.9986588,0.83935624,0.8397123,1.083049,1.0103619,3.0423858,0.9532944,0.8270813,2.0465417,0.7114682,0.30622882	CBFB,HOXA1	472563	0.0031951792,0.0030500814	0.5375		AGGCACGGTGACTCACGGCTGTAACCCAGCACTTTGGGAGGCCGAGGTTTGGGTGGTACCTGAAGTCAGGAGTTCCACATCAGCCTGGCCAACGTGGTAAAACCCCGTCTCTACTAAAAATACGAAATTAGCCAGGCGGGAATGTCTGTGCCTGTAATCC	91	1,1,1,1,1,1,1,1,1,1,1,1,1,0,0,0,0,0,0	2362
23630	ggr.TRAJ_LABELS-0_x_TRAJ_LABELS-8-10-11_x_TRAJ_LABELS-9.17_x_14_x_111.285.combo-NULL.barcode-0	ACTGGCCGCTTCACTGAGGCACGGTGACTCACGGCTGTAACCCAGCACTTTGGGAGGCCGAGGGGGGTGGATCACCTGCAAATGAGGGTTCCACATCAGCCTGGCCAACGTGGTAAAACCCCGTCTCTACTAAAAATACGAAATTAGCCAGGCGTTGTGGTTTATGCCTGTAATCCCTCGAGGCTAGCAGGCACGTCGAATTAGTCGAAGATCGGAAGAGCGTCG	2.8915238,2.2129192,2.2539566,2.464906,2.0093598,1.6937311,1.4222425,1.3581378,1.6773535,1.1883999,1.543821,1.3393584,1.5137243	2.3055289,0.0,0.0	-1	52.0,143.0	ggr.TRAJ_LABELS-0_x_TRAJ_LABELS-8-10-11_x_TRAJ_LABELS-9.17_x_14_x_111.285.combo-NULL	285	ggr.TRAJ_LABELS-0_x_TRAJ_LABELS-8-10-11_x_TRAJ_LABELS-9.17_x_14_x_111.285	region=chr1:203857909-203859318;active=chr1:203859009-203859209;features=chr1:203858609-203859609	1.6574974,1.5048857,1.4681956,1.1959347,0.9799,0.7413198,0.5826548,0.829706,0.6701647,0.53486705,0.5145938,0.7215823,0.65158784,3.196632,1.2592237,1.1646866,2.092028,0.96281683,0.517356	2.0404782,1.8966141,1.8436658,1.559428,1.3272823,1.0842167,0.91952515,1.2002283,0.9986588,0.83935624,0.8397123,1.083049,1.0103619,3.0423858,0.9532944,0.8270813,2.0465417,0.7114682,0.30622882	CBFB,HOXA1	472563	0.0031951792,0.0030500814	0.5375		AGGCACGGTGACTCACGGCTGTAACCCAGCACTTTGGGAGGCCGAGGGGGGTGGATCACCTGCAAATGAGGGTTCCACATCAGCCTGGCCAACGTGGTAAAACCCCGTCTCTACTAAAAATACGAAATTAGCCAGGCGTTGTGGTTTATGCCTGTAATCC	91	1,1,1,1,1,1,1,1,1,1,1,1,1,0,0,0,0,0,0	2363
23631	ggr.TRAJ_LABELS-0_x_TRAJ_LABELS-8-10-11_x_TRAJ_LABELS-9.17_x_14_x_111.285.combo-NULL.barcode-1	ACTGGCCGCTTCACTGAGGCACGGTGACTCACGGCTGTAACCCAGCACTTTGGGAGGCCGAGGGGGGTGGATCACCTGCAAATGAGGGTTCCACATCAGCCTGGCCAACGTGGTAAAACCCCGTCTCTACTAAAAATACGAAATTAGCCAGGCGTTGTGGTTTATGCCTGTAATCCCTCGAGGCTAGCGACCGCTAACGGCCGTTCAAAGATCGGAAGAGCGTCG	2.8915238,2.2129192,2.2539566,2.464906,2.0093598,1.6937311,1.4222425,1.3581378,1.6773535,1.1883999,1.543821,1.3393584,1.5137243	2.3055289,0.0,0.0	-1	52.0,143.0	ggr.TRAJ_LABELS-0_x_TRAJ_LABELS-8-10-11_x_TRAJ_LABELS-9.17_x_14_x_111.285.combo-NULL	285	ggr.TRAJ_LABELS-0_x_TRAJ_LABELS-8-10-11_x_TRAJ_LABELS-9.17_x_14_x_111.285	region=chr1:203857909-203859318;active=chr1:203859009-203859209;features=chr1:203858609-203859609	1.6574974,1.5048857,1.4681956,1.1959347,0.9799,0.7413198,0.5826548,0.829706,0.6701647,0.53486705,0.5145938,0.7215823,0.65158784,3.196632,1.2592237,1.1646866,2.092028,0.96281683,0.517356	2.0404782,1.8966141,1.8436658,1.559428,1.3272823,1.0842167,0.91952515,1.2002283,0.9986588,0.83935624,0.8397123,1.083049,1.0103619,3.0423858,0.9532944,0.8270813,2.0465417,0.7114682,0.30622882	CBFB,HOXA1	472563	0.0031951792,0.0030500814	0.5375		AGGCACGGTGACTCACGGCTGTAACCCAGCACTTTGGGAGGCCGAGGGGGGTGGATCACCTGCAAATGAGGGTTCCACATCAGCCTGGCCAACGTGGTAAAACCCCGTCTCTACTAAAAATACGAAATTAGCCAGGCGTTGTGGTTTATGCCTGTAATCC	91	1,1,1,1,1,1,1,1,1,1,1,1,1,0,0,0,0,0,0	2363
23632	ggr.TRAJ_LABELS-0_x_TRAJ_LABELS-8-10-11_x_TRAJ_LABELS-9.17_x_14_x_111.285.combo-NULL.barcode-2	ACTGGCCGCTTCACTGAGGCACGGTGACTCACGGCTGTAACCCAGCACTTTGGGAGGCCGAGGGGGGTGGATCACCTGCAAATGAGGGTTCCACATCAGCCTGGCCAACGTGGTAAAACCCCGTCTCTACTAAAAATACGAAATTAGCCAGGCGTTGTGGTTTATGCCTGTAATCCCTCGAGGCTAGCAATGAATGCTCATTGATGACAGATCGGAAGAGCGTCG	2.8915238,2.2129192,2.2539566,2.464906,2.0093598,1.6937311,1.4222425,1.3581378,1.6773535,1.1883999,1.543821,1.3393584,1.5137243	2.3055289,0.0,0.0	-1	52.0,143.0	ggr.TRAJ_LABELS-0_x_TRAJ_LABELS-8-10-11_x_TRAJ_LABELS-9.17_x_14_x_111.285.combo-NULL	285	ggr.TRAJ_LABELS-0_x_TRAJ_LABELS-8-10-11_x_TRAJ_LABELS-9.17_x_14_x_111.285	region=chr1:203857909-203859318;active=chr1:203859009-203859209;features=chr1:203858609-203859609	1.6574974,1.5048857,1.4681956,1.1959347,0.9799,0.7413198,0.5826548,0.829706,0.6701647,0.53486705,0.5145938,0.7215823,0.65158784,3.196632,1.2592237,1.1646866,2.092028,0.96281683,0.517356	2.0404782,1.8966141,1.8436658,1.559428,1.3272823,1.0842167,0.91952515,1.2002283,0.9986588,0.83935624,0.8397123,1.083049,1.0103619,3.0423858,0.9532944,0.8270813,2.0465417,0.7114682,0.30622882	CBFB,HOXA1	472563	0.0031951792,0.0030500814	0.5375		AGGCACGGTGACTCACGGCTGTAACCCAGCACTTTGGGAGGCCGAGGGGGGTGGATCACCTGCAAATGAGGGTTCCACATCAGCCTGGCCAACGTGGTAAAACCCCGTCTCTACTAAAAATACGAAATTAGCCAGGCGTTGTGGTTTATGCCTGTAATCC	91	1,1,1,1,1,1,1,1,1,1,1,1,1,0,0,0,0,0,0	2363
23633	ggr.TRAJ_LABELS-0_x_TRAJ_LABELS-8-10-11_x_TRAJ_LABELS-9.17_x_14_x_111.285.combo-NULL.barcode-3	ACTGGCCGCTTCACTGAGGCACGGTGACTCACGGCTGTAACCCAGCACTTTGGGAGGCCGAGGGGGGTGGATCACCTGCAAATGAGGGTTCCACATCAGCCTGGCCAACGTGGTAAAACCCCGTCTCTACTAAAAATACGAAATTAGCCAGGCGTTGTGGTTTATGCCTGTAATCCCTCGAGGCTAGCAATGACCAATTGTTATACGCAGATCGGAAGAGCGTCG	2.8915238,2.2129192,2.2539566,2.464906,2.0093598,1.6937311,1.4222425,1.3581378,1.6773535,1.1883999,1.543821,1.3393584,1.5137243	2.3055289,0.0,0.0	-1	52.0,143.0	ggr.TRAJ_LABELS-0_x_TRAJ_LABELS-8-10-11_x_TRAJ_LABELS-9.17_x_14_x_111.285.combo-NULL	285	ggr.TRAJ_LABELS-0_x_TRAJ_LABELS-8-10-11_x_TRAJ_LABELS-9.17_x_14_x_111.285	region=chr1:203857909-203859318;active=chr1:203859009-203859209;features=chr1:203858609-203859609	1.6574974,1.5048857,1.4681956,1.1959347,0.9799,0.7413198,0.5826548,0.829706,0.6701647,0.53486705,0.5145938,0.7215823,0.65158784,3.196632,1.2592237,1.1646866,2.092028,0.96281683,0.517356	2.0404782,1.8966141,1.8436658,1.559428,1.3272823,1.0842167,0.91952515,1.2002283,0.9986588,0.83935624,0.8397123,1.083049,1.0103619,3.0423858,0.9532944,0.8270813,2.0465417,0.7114682,0.30622882	CBFB,HOXA1	472563	0.0031951792,0.0030500814	0.5375		AGGCACGGTGACTCACGGCTGTAACCCAGCACTTTGGGAGGCCGAGGGGGGTGGATCACCTGCAAATGAGGGTTCCACATCAGCCTGGCCAACGTGGTAAAACCCCGTCTCTACTAAAAATACGAAATTAGCCAGGCGTTGTGGTTTATGCCTGTAATCC	91	1,1,1,1,1,1,1,1,1,1,1,1,1,0,0,0,0,0,0	2363
23634	ggr.TRAJ_LABELS-0_x_TRAJ_LABELS-8-10-11_x_TRAJ_LABELS-9.17_x_14_x_111.285.combo-NULL.barcode-4	ACTGGCCGCTTCACTGAGGCACGGTGACTCACGGCTGTAACCCAGCACTTTGGGAGGCCGAGGGGGGTGGATCACCTGCAAATGAGGGTTCCACATCAGCCTGGCCAACGTGGTAAAACCCCGTCTCTACTAAAAATACGAAATTAGCCAGGCGTTGTGGTTTATGCCTGTAATCCCTCGAGGCTAGCAATGAGGAAGTACTCCGCAAAGATCGGAAGAGCGTCG	2.8915238,2.2129192,2.2539566,2.464906,2.0093598,1.6937311,1.4222425,1.3581378,1.6773535,1.1883999,1.543821,1.3393584,1.5137243	2.3055289,0.0,0.0	-1	52.0,143.0	ggr.TRAJ_LABELS-0_x_TRAJ_LABELS-8-10-11_x_TRAJ_LABELS-9.17_x_14_x_111.285.combo-NULL	285	ggr.TRAJ_LABELS-0_x_TRAJ_LABELS-8-10-11_x_TRAJ_LABELS-9.17_x_14_x_111.285	region=chr1:203857909-203859318;active=chr1:203859009-203859209;features=chr1:203858609-203859609	1.6574974,1.5048857,1.4681956,1.1959347,0.9799,0.7413198,0.5826548,0.829706,0.6701647,0.53486705,0.5145938,0.7215823,0.65158784,3.196632,1.2592237,1.1646866,2.092028,0.96281683,0.517356	2.0404782,1.8966141,1.8436658,1.559428,1.3272823,1.0842167,0.91952515,1.2002283,0.9986588,0.83935624,0.8397123,1.083049,1.0103619,3.0423858,0.9532944,0.8270813,2.0465417,0.7114682,0.30622882	CBFB,HOXA1	472563	0.0031951792,0.0030500814	0.5375		AGGCACGGTGACTCACGGCTGTAACCCAGCACTTTGGGAGGCCGAGGGGGGTGGATCACCTGCAAATGAGGGTTCCACATCAGCCTGGCCAACGTGGTAAAACCCCGTCTCTACTAAAAATACGAAATTAGCCAGGCGTTGTGGTTTATGCCTGTAATCC	91	1,1,1,1,1,1,1,1,1,1,1,1,1,0,0,0,0,0,0	2363
23635	ggr.TRAJ_LABELS-0_x_TRAJ_LABELS-8-10-11_x_TRAJ_LABELS-9.17_x_14_x_111.285.combo-NULL.barcode-5	ACTGGCCGCTTCACTGAGGCACGGTGACTCACGGCTGTAACCCAGCACTTTGGGAGGCCGAGGGGGGTGGATCACCTGCAAATGAGGGTTCCACATCAGCCTGGCCAACGTGGTAAAACCCCGTCTCTACTAAAAATACGAAATTAGCCAGGCGTTGTGGTTTATGCCTGTAATCCCTCGAGGCTAGCGCGCTGTTGGCCCTCTTCGTAGATCGGAAGAGCGTCG	2.8915238,2.2129192,2.2539566,2.464906,2.0093598,1.6937311,1.4222425,1.3581378,1.6773535,1.1883999,1.543821,1.3393584,1.5137243	2.3055289,0.0,0.0	-1	52.0,143.0	ggr.TRAJ_LABELS-0_x_TRAJ_LABELS-8-10-11_x_TRAJ_LABELS-9.17_x_14_x_111.285.combo-NULL	285	ggr.TRAJ_LABELS-0_x_TRAJ_LABELS-8-10-11_x_TRAJ_LABELS-9.17_x_14_x_111.285	region=chr1:203857909-203859318;active=chr1:203859009-203859209;features=chr1:203858609-203859609	1.6574974,1.5048857,1.4681956,1.1959347,0.9799,0.7413198,0.5826548,0.829706,0.6701647,0.53486705,0.5145938,0.7215823,0.65158784,3.196632,1.2592237,1.1646866,2.092028,0.96281683,0.517356	2.0404782,1.8966141,1.8436658,1.559428,1.3272823,1.0842167,0.91952515,1.2002283,0.9986588,0.83935624,0.8397123,1.083049,1.0103619,3.0423858,0.9532944,0.8270813,2.0465417,0.7114682,0.30622882	CBFB,HOXA1	472563	0.0031951792,0.0030500814	0.5375		AGGCACGGTGACTCACGGCTGTAACCCAGCACTTTGGGAGGCCGAGGGGGGTGGATCACCTGCAAATGAGGGTTCCACATCAGCCTGGCCAACGTGGTAAAACCCCGTCTCTACTAAAAATACGAAATTAGCCAGGCGTTGTGGTTTATGCCTGTAATCC	91	1,1,1,1,1,1,1,1,1,1,1,1,1,0,0,0,0,0,0	2363
23636	ggr.TRAJ_LABELS-0_x_TRAJ_LABELS-8-10-11_x_TRAJ_LABELS-9.17_x_14_x_111.285.combo-NULL.barcode-6	ACTGGCCGCTTCACTGAGGCACGGTGACTCACGGCTGTAACCCAGCACTTTGGGAGGCCGAGGGGGGTGGATCACCTGCAAATGAGGGTTCCACATCAGCCTGGCCAACGTGGTAAAACCCCGTCTCTACTAAAAATACGAAATTAGCCAGGCGTTGTGGTTTATGCCTGTAATCCCTCGAGGCTAGCTCAATCAGTAACACCAAGTTAGATCGGAAGAGCGTCG	2.8915238,2.2129192,2.2539566,2.464906,2.0093598,1.6937311,1.4222425,1.3581378,1.6773535,1.1883999,1.543821,1.3393584,1.5137243	2.3055289,0.0,0.0	-1	52.0,143.0	ggr.TRAJ_LABELS-0_x_TRAJ_LABELS-8-10-11_x_TRAJ_LABELS-9.17_x_14_x_111.285.combo-NULL	285	ggr.TRAJ_LABELS-0_x_TRAJ_LABELS-8-10-11_x_TRAJ_LABELS-9.17_x_14_x_111.285	region=chr1:203857909-203859318;active=chr1:203859009-203859209;features=chr1:203858609-203859609	1.6574974,1.5048857,1.4681956,1.1959347,0.9799,0.7413198,0.5826548,0.829706,0.6701647,0.53486705,0.5145938,0.7215823,0.65158784,3.196632,1.2592237,1.1646866,2.092028,0.96281683,0.517356	2.0404782,1.8966141,1.8436658,1.559428,1.3272823,1.0842167,0.91952515,1.2002283,0.9986588,0.83935624,0.8397123,1.083049,1.0103619,3.0423858,0.9532944,0.8270813,2.0465417,0.7114682,0.30622882	CBFB,HOXA1	472563	0.0031951792,0.0030500814	0.5375		AGGCACGGTGACTCACGGCTGTAACCCAGCACTTTGGGAGGCCGAGGGGGGTGGATCACCTGCAAATGAGGGTTCCACATCAGCCTGGCCAACGTGGTAAAACCCCGTCTCTACTAAAAATACGAAATTAGCCAGGCGTTGTGGTTTATGCCTGTAATCC	91	1,1,1,1,1,1,1,1,1,1,1,1,1,0,0,0,0,0,0	2363
23637	ggr.TRAJ_LABELS-0_x_TRAJ_LABELS-8-10-11_x_TRAJ_LABELS-9.17_x_14_x_111.285.combo-NULL.barcode-7	ACTGGCCGCTTCACTGAGGCACGGTGACTCACGGCTGTAACCCAGCACTTTGGGAGGCCGAGGGGGGTGGATCACCTGCAAATGAGGGTTCCACATCAGCCTGGCCAACGTGGTAAAACCCCGTCTCTACTAAAAATACGAAATTAGCCAGGCGTTGTGGTTTATGCCTGTAATCCCTCGAGGCTAGCAACTCTCTTACTACCAAGTTAGATCGGAAGAGCGTCG	2.8915238,2.2129192,2.2539566,2.464906,2.0093598,1.6937311,1.4222425,1.3581378,1.6773535,1.1883999,1.543821,1.3393584,1.5137243	2.3055289,0.0,0.0	-1	52.0,143.0	ggr.TRAJ_LABELS-0_x_TRAJ_LABELS-8-10-11_x_TRAJ_LABELS-9.17_x_14_x_111.285.combo-NULL	285	ggr.TRAJ_LABELS-0_x_TRAJ_LABELS-8-10-11_x_TRAJ_LABELS-9.17_x_14_x_111.285	region=chr1:203857909-203859318;active=chr1:203859009-203859209;features=chr1:203858609-203859609	1.6574974,1.5048857,1.4681956,1.1959347,0.9799,0.7413198,0.5826548,0.829706,0.6701647,0.53486705,0.5145938,0.7215823,0.65158784,3.196632,1.2592237,1.1646866,2.092028,0.96281683,0.517356	2.0404782,1.8966141,1.8436658,1.559428,1.3272823,1.0842167,0.91952515,1.2002283,0.9986588,0.83935624,0.8397123,1.083049,1.0103619,3.0423858,0.9532944,0.8270813,2.0465417,0.7114682,0.30622882	CBFB,HOXA1	472563	0.0031951792,0.0030500814	0.5375		AGGCACGGTGACTCACGGCTGTAACCCAGCACTTTGGGAGGCCGAGGGGGGTGGATCACCTGCAAATGAGGGTTCCACATCAGCCTGGCCAACGTGGTAAAACCCCGTCTCTACTAAAAATACGAAATTAGCCAGGCGTTGTGGTTTATGCCTGTAATCC	91	1,1,1,1,1,1,1,1,1,1,1,1,1,0,0,0,0,0,0	2363
23638	ggr.TRAJ_LABELS-0_x_TRAJ_LABELS-8-10-11_x_TRAJ_LABELS-9.17_x_14_x_111.285.combo-NULL.barcode-8	ACTGGCCGCTTCACTGAGGCACGGTGACTCACGGCTGTAACCCAGCACTTTGGGAGGCCGAGGGGGGTGGATCACCTGCAAATGAGGGTTCCACATCAGCCTGGCCAACGTGGTAAAACCCCGTCTCTACTAAAAATACGAAATTAGCCAGGCGTTGTGGTTTATGCCTGTAATCCCTCGAGGCTAGCTGAGATTACTGGTTGAATTGAGATCGGAAGAGCGTCG	2.8915238,2.2129192,2.2539566,2.464906,2.0093598,1.6937311,1.4222425,1.3581378,1.6773535,1.1883999,1.543821,1.3393584,1.5137243	2.3055289,0.0,0.0	-1	52.0,143.0	ggr.TRAJ_LABELS-0_x_TRAJ_LABELS-8-10-11_x_TRAJ_LABELS-9.17_x_14_x_111.285.combo-NULL	285	ggr.TRAJ_LABELS-0_x_TRAJ_LABELS-8-10-11_x_TRAJ_LABELS-9.17_x_14_x_111.285	region=chr1:203857909-203859318;active=chr1:203859009-203859209;features=chr1:203858609-203859609	1.6574974,1.5048857,1.4681956,1.1959347,0.9799,0.7413198,0.5826548,0.829706,0.6701647,0.53486705,0.5145938,0.7215823,0.65158784,3.196632,1.2592237,1.1646866,2.092028,0.96281683,0.517356	2.0404782,1.8966141,1.8436658,1.559428,1.3272823,1.0842167,0.91952515,1.2002283,0.9986588,0.83935624,0.8397123,1.083049,1.0103619,3.0423858,0.9532944,0.8270813,2.0465417,0.7114682,0.30622882	CBFB,HOXA1	472563	0.0031951792,0.0030500814	0.5375		AGGCACGGTGACTCACGGCTGTAACCCAGCACTTTGGGAGGCCGAGGGGGGTGGATCACCTGCAAATGAGGGTTCCACATCAGCCTGGCCAACGTGGTAAAACCCCGTCTCTACTAAAAATACGAAATTAGCCAGGCGTTGTGGTTTATGCCTGTAATCC	91	1,1,1,1,1,1,1,1,1,1,1,1,1,0,0,0,0,0,0	2363
23639	ggr.TRAJ_LABELS-0_x_TRAJ_LABELS-8-10-11_x_TRAJ_LABELS-9.17_x_14_x_111.285.combo-NULL.barcode-9	ACTGGCCGCTTCACTGAGGCACGGTGACTCACGGCTGTAACCCAGCACTTTGGGAGGCCGAGGGGGGTGGATCACCTGCAAATGAGGGTTCCACATCAGCCTGGCCAACGTGGTAAAACCCCGTCTCTACTAAAAATACGAAATTAGCCAGGCGTTGTGGTTTATGCCTGTAATCCCTCGAGGCTAGCGCTGGTATCCGCGCTCTGATAGATCGGAAGAGCGTCG	2.8915238,2.2129192,2.2539566,2.464906,2.0093598,1.6937311,1.4222425,1.3581378,1.6773535,1.1883999,1.543821,1.3393584,1.5137243	2.3055289,0.0,0.0	-1	52.0,143.0	ggr.TRAJ_LABELS-0_x_TRAJ_LABELS-8-10-11_x_TRAJ_LABELS-9.17_x_14_x_111.285.combo-NULL	285	ggr.TRAJ_LABELS-0_x_TRAJ_LABELS-8-10-11_x_TRAJ_LABELS-9.17_x_14_x_111.285	region=chr1:203857909-203859318;active=chr1:203859009-203859209;features=chr1:203858609-203859609	1.6574974,1.5048857,1.4681956,1.1959347,0.9799,0.7413198,0.5826548,0.829706,0.6701647,0.53486705,0.5145938,0.7215823,0.65158784,3.196632,1.2592237,1.1646866,2.092028,0.96281683,0.517356	2.0404782,1.8966141,1.8436658,1.559428,1.3272823,1.0842167,0.91952515,1.2002283,0.9986588,0.83935624,0.8397123,1.083049,1.0103619,3.0423858,0.9532944,0.8270813,2.0465417,0.7114682,0.30622882	CBFB,HOXA1	472563	0.0031951792,0.0030500814	0.5375		AGGCACGGTGACTCACGGCTGTAACCCAGCACTTTGGGAGGCCGAGGGGGGTGGATCACCTGCAAATGAGGGTTCCACATCAGCCTGGCCAACGTGGTAAAACCCCGTCTCTACTAAAAATACGAAATTAGCCAGGCGTTGTGGTTTATGCCTGTAATCC	91	1,1,1,1,1,1,1,1,1,1,1,1,1,0,0,0,0,0,0	2363
23640	ggr.TRAJ_LABELS-0_x_TRAJ_LABELS-8-10-11_x_TRAJ_LABELS-9.17_x_14_x_111.148.combo-00.barcode-0	ACTGGCCGCTTCACTGGAGTGTTCAGTGGGAAGCAAAGTAGACAGAGTTTAGTGTGGAGTTGTACACAAAGACCTCATTCATAGCATTGTTAAGGAATGAGACTCTGATTTGTCATGGCAGTATCTTTTAGTACCTCCAAAGGTTTTCCCTCGTGCATATTACTAAAAGCCAAGTTCTCGAGGCTAGCGTATACGTTCAGAAGGATAAAGATCGGAAGAGCGTCG	3.356892,3.512698,3.1613922,2.6442323,2.0274413,1.6315557,1.4978199,2.3073685,1.9792149,1.7180792,1.0914494,1.7911117,1.6402419	5.9406524,1.9257058,2.6534796	0,0	78.0,91.0	ggr.TRAJ_LABELS-0_x_TRAJ_LABELS-8-10-11_x_TRAJ_LABELS-9.17_x_14_x_111.148.combo-00	148	ggr.TRAJ_LABELS-0_x_TRAJ_LABELS-8-10-11_x_TRAJ_LABELS-9.17_x_14_x_111.148	region=chr1:61751280-61753309;active=chr1:61752830-61753030;features=chr1:61752430-61753430	2.950023,2.9893448,2.7546556,2.4973722,2.173927,1.900037,1.7634176,2.1492903,1.7782608,1.4724867,1.4107277,1.8137003,1.6238781,5.491149,1.9707015,3.5185566,3.5625463,0.92929393,1.5228927	2.950023,2.9893448,2.7546556,2.4973722,2.173927,1.900037,1.7634176,2.1492903,1.7782608,1.4724867,1.4107277,1.8137003,1.6238781,5.491149,1.9707015,3.5185566,3.5625463,0.92929393,1.5228927	CBFB,HOXA1	0,0	0.0,0.0	0.4		GAGTGTTCAGTGGGAAGCAAAGTAGACAGAGTTTAGTGTGGAGTTGTACACAAAGACCTCATTCATAGCATTGTTAAGGAATGAGACTCTGATTTGTCATGGCAGTATCTTTTAGTACCTCCAAAGGTTTTCCCTCGTGCATATTACTAAAAGCCAAGTT	13	1,1,1,1,1,1,1,1,1,1,1,1,1,1,1,1,1,0,1	2364
23641	ggr.TRAJ_LABELS-0_x_TRAJ_LABELS-8-10-11_x_TRAJ_LABELS-9.17_x_14_x_111.148.combo-00.barcode-1	ACTGGCCGCTTCACTGGAGTGTTCAGTGGGAAGCAAAGTAGACAGAGTTTAGTGTGGAGTTGTACACAAAGACCTCATTCATAGCATTGTTAAGGAATGAGACTCTGATTTGTCATGGCAGTATCTTTTAGTACCTCCAAAGGTTTTCCCTCGTGCATATTACTAAAAGCCAAGTTCTCGAGGCTAGCGCGCTATCAATGTGAGCTGCAGATCGGAAGAGCGTCG	3.356892,3.512698,3.1613922,2.6442323,2.0274413,1.6315557,1.4978199,2.3073685,1.9792149,1.7180792,1.0914494,1.7911117,1.6402419	5.9406524,1.9257058,2.6534796	0,0	78.0,91.0	ggr.TRAJ_LABELS-0_x_TRAJ_LABELS-8-10-11_x_TRAJ_LABELS-9.17_x_14_x_111.148.combo-00	148	ggr.TRAJ_LABELS-0_x_TRAJ_LABELS-8-10-11_x_TRAJ_LABELS-9.17_x_14_x_111.148	region=chr1:61751280-61753309;active=chr1:61752830-61753030;features=chr1:61752430-61753430	2.950023,2.9893448,2.7546556,2.4973722,2.173927,1.900037,1.7634176,2.1492903,1.7782608,1.4724867,1.4107277,1.8137003,1.6238781,5.491149,1.9707015,3.5185566,3.5625463,0.92929393,1.5228927	2.950023,2.9893448,2.7546556,2.4973722,2.173927,1.900037,1.7634176,2.1492903,1.7782608,1.4724867,1.4107277,1.8137003,1.6238781,5.491149,1.9707015,3.5185566,3.5625463,0.92929393,1.5228927	CBFB,HOXA1	0,0	0.0,0.0	0.4		GAGTGTTCAGTGGGAAGCAAAGTAGACAGAGTTTAGTGTGGAGTTGTACACAAAGACCTCATTCATAGCATTGTTAAGGAATGAGACTCTGATTTGTCATGGCAGTATCTTTTAGTACCTCCAAAGGTTTTCCCTCGTGCATATTACTAAAAGCCAAGTT	13	1,1,1,1,1,1,1,1,1,1,1,1,1,1,1,1,1,0,1	2364
23642	ggr.TRAJ_LABELS-0_x_TRAJ_LABELS-8-10-11_x_TRAJ_LABELS-9.17_x_14_x_111.148.combo-00.barcode-2	ACTGGCCGCTTCACTGGAGTGTTCAGTGGGAAGCAAAGTAGACAGAGTTTAGTGTGGAGTTGTACACAAAGACCTCATTCATAGCATTGTTAAGGAATGAGACTCTGATTTGTCATGGCAGTATCTTTTAGTACCTCCAAAGGTTTTCCCTCGTGCATATTACTAAAAGCCAAGTTCTCGAGGCTAGCAATGATAGTTAAATGGCAGCAGATCGGAAGAGCGTCG	3.356892,3.512698,3.1613922,2.6442323,2.0274413,1.6315557,1.4978199,2.3073685,1.9792149,1.7180792,1.0914494,1.7911117,1.6402419	5.9406524,1.9257058,2.6534796	0,0	78.0,91.0	ggr.TRAJ_LABELS-0_x_TRAJ_LABELS-8-10-11_x_TRAJ_LABELS-9.17_x_14_x_111.148.combo-00	148	ggr.TRAJ_LABELS-0_x_TRAJ_LABELS-8-10-11_x_TRAJ_LABELS-9.17_x_14_x_111.148	region=chr1:61751280-61753309;active=chr1:61752830-61753030;features=chr1:61752430-61753430	2.950023,2.9893448,2.7546556,2.4973722,2.173927,1.900037,1.7634176,2.1492903,1.7782608,1.4724867,1.4107277,1.8137003,1.6238781,5.491149,1.9707015,3.5185566,3.5625463,0.92929393,1.5228927	2.950023,2.9893448,2.7546556,2.4973722,2.173927,1.900037,1.7634176,2.1492903,1.7782608,1.4724867,1.4107277,1.8137003,1.6238781,5.491149,1.9707015,3.5185566,3.5625463,0.92929393,1.5228927	CBFB,HOXA1	0,0	0.0,0.0	0.4		GAGTGTTCAGTGGGAAGCAAAGTAGACAGAGTTTAGTGTGGAGTTGTACACAAAGACCTCATTCATAGCATTGTTAAGGAATGAGACTCTGATTTGTCATGGCAGTATCTTTTAGTACCTCCAAAGGTTTTCCCTCGTGCATATTACTAAAAGCCAAGTT	13	1,1,1,1,1,1,1,1,1,1,1,1,1,1,1,1,1,0,1	2364
23643	ggr.TRAJ_LABELS-0_x_TRAJ_LABELS-8-10-11_x_TRAJ_LABELS-9.17_x_14_x_111.148.combo-00.barcode-3	ACTGGCCGCTTCACTGGAGTGTTCAGTGGGAAGCAAAGTAGACAGAGTTTAGTGTGGAGTTGTACACAAAGACCTCATTCATAGCATTGTTAAGGAATGAGACTCTGATTTGTCATGGCAGTATCTTTTAGTACCTCCAAAGGTTTTCCCTCGTGCATATTACTAAAAGCCAAGTTCTCGAGGCTAGCCCGACTGGTTCTTATCGGATAGATCGGAAGAGCGTCG	3.356892,3.512698,3.1613922,2.6442323,2.0274413,1.6315557,1.4978199,2.3073685,1.9792149,1.7180792,1.0914494,1.7911117,1.6402419	5.9406524,1.9257058,2.6534796	0,0	78.0,91.0	ggr.TRAJ_LABELS-0_x_TRAJ_LABELS-8-10-11_x_TRAJ_LABELS-9.17_x_14_x_111.148.combo-00	148	ggr.TRAJ_LABELS-0_x_TRAJ_LABELS-8-10-11_x_TRAJ_LABELS-9.17_x_14_x_111.148	region=chr1:61751280-61753309;active=chr1:61752830-61753030;features=chr1:61752430-61753430	2.950023,2.9893448,2.7546556,2.4973722,2.173927,1.900037,1.7634176,2.1492903,1.7782608,1.4724867,1.4107277,1.8137003,1.6238781,5.491149,1.9707015,3.5185566,3.5625463,0.92929393,1.5228927	2.950023,2.9893448,2.7546556,2.4973722,2.173927,1.900037,1.7634176,2.1492903,1.7782608,1.4724867,1.4107277,1.8137003,1.6238781,5.491149,1.9707015,3.5185566,3.5625463,0.92929393,1.5228927	CBFB,HOXA1	0,0	0.0,0.0	0.4		GAGTGTTCAGTGGGAAGCAAAGTAGACAGAGTTTAGTGTGGAGTTGTACACAAAGACCTCATTCATAGCATTGTTAAGGAATGAGACTCTGATTTGTCATGGCAGTATCTTTTAGTACCTCCAAAGGTTTTCCCTCGTGCATATTACTAAAAGCCAAGTT	13	1,1,1,1,1,1,1,1,1,1,1,1,1,1,1,1,1,0,1	2364
23644	ggr.TRAJ_LABELS-0_x_TRAJ_LABELS-8-10-11_x_TRAJ_LABELS-9.17_x_14_x_111.148.combo-00.barcode-4	ACTGGCCGCTTCACTGGAGTGTTCAGTGGGAAGCAAAGTAGACAGAGTTTAGTGTGGAGTTGTACACAAAGACCTCATTCATAGCATTGTTAAGGAATGAGACTCTGATTTGTCATGGCAGTATCTTTTAGTACCTCCAAAGGTTTTCCCTCGTGCATATTACTAAAAGCCAAGTTCTCGAGGCTAGCCGTCCGACCAACCTCCGCAAAGATCGGAAGAGCGTCG	3.356892,3.512698,3.1613922,2.6442323,2.0274413,1.6315557,1.4978199,2.3073685,1.9792149,1.7180792,1.0914494,1.7911117,1.6402419	5.9406524,1.9257058,2.6534796	0,0	78.0,91.0	ggr.TRAJ_LABELS-0_x_TRAJ_LABELS-8-10-11_x_TRAJ_LABELS-9.17_x_14_x_111.148.combo-00	148	ggr.TRAJ_LABELS-0_x_TRAJ_LABELS-8-10-11_x_TRAJ_LABELS-9.17_x_14_x_111.148	region=chr1:61751280-61753309;active=chr1:61752830-61753030;features=chr1:61752430-61753430	2.950023,2.9893448,2.7546556,2.4973722,2.173927,1.900037,1.7634176,2.1492903,1.7782608,1.4724867,1.4107277,1.8137003,1.6238781,5.491149,1.9707015,3.5185566,3.5625463,0.92929393,1.5228927	2.950023,2.9893448,2.7546556,2.4973722,2.173927,1.900037,1.7634176,2.1492903,1.7782608,1.4724867,1.4107277,1.8137003,1.6238781,5.491149,1.9707015,3.5185566,3.5625463,0.92929393,1.5228927	CBFB,HOXA1	0,0	0.0,0.0	0.4		GAGTGTTCAGTGGGAAGCAAAGTAGACAGAGTTTAGTGTGGAGTTGTACACAAAGACCTCATTCATAGCATTGTTAAGGAATGAGACTCTGATTTGTCATGGCAGTATCTTTTAGTACCTCCAAAGGTTTTCCCTCGTGCATATTACTAAAAGCCAAGTT	13	1,1,1,1,1,1,1,1,1,1,1,1,1,1,1,1,1,0,1	2364
23645	ggr.TRAJ_LABELS-0_x_TRAJ_LABELS-8-10-11_x_TRAJ_LABELS-9.17_x_14_x_111.148.combo-00.barcode-5	ACTGGCCGCTTCACTGGAGTGTTCAGTGGGAAGCAAAGTAGACAGAGTTTAGTGTGGAGTTGTACACAAAGACCTCATTCATAGCATTGTTAAGGAATGAGACTCTGATTTGTCATGGCAGTATCTTTTAGTACCTCCAAAGGTTTTCCCTCGTGCATATTACTAAAAGCCAAGTTCTCGAGGCTAGCCTTAACGCTTCCTGCAGCGCAGATCGGAAGAGCGTCG	3.356892,3.512698,3.1613922,2.6442323,2.0274413,1.6315557,1.4978199,2.3073685,1.9792149,1.7180792,1.0914494,1.7911117,1.6402419	5.9406524,1.9257058,2.6534796	0,0	78.0,91.0	ggr.TRAJ_LABELS-0_x_TRAJ_LABELS-8-10-11_x_TRAJ_LABELS-9.17_x_14_x_111.148.combo-00	148	ggr.TRAJ_LABELS-0_x_TRAJ_LABELS-8-10-11_x_TRAJ_LABELS-9.17_x_14_x_111.148	region=chr1:61751280-61753309;active=chr1:61752830-61753030;features=chr1:61752430-61753430	2.950023,2.9893448,2.7546556,2.4973722,2.173927,1.900037,1.7634176,2.1492903,1.7782608,1.4724867,1.4107277,1.8137003,1.6238781,5.491149,1.9707015,3.5185566,3.5625463,0.92929393,1.5228927	2.950023,2.9893448,2.7546556,2.4973722,2.173927,1.900037,1.7634176,2.1492903,1.7782608,1.4724867,1.4107277,1.8137003,1.6238781,5.491149,1.9707015,3.5185566,3.5625463,0.92929393,1.5228927	CBFB,HOXA1	0,0	0.0,0.0	0.4		GAGTGTTCAGTGGGAAGCAAAGTAGACAGAGTTTAGTGTGGAGTTGTACACAAAGACCTCATTCATAGCATTGTTAAGGAATGAGACTCTGATTTGTCATGGCAGTATCTTTTAGTACCTCCAAAGGTTTTCCCTCGTGCATATTACTAAAAGCCAAGTT	13	1,1,1,1,1,1,1,1,1,1,1,1,1,1,1,1,1,0,1	2364
23646	ggr.TRAJ_LABELS-0_x_TRAJ_LABELS-8-10-11_x_TRAJ_LABELS-9.17_x_14_x_111.148.combo-00.barcode-6	ACTGGCCGCTTCACTGGAGTGTTCAGTGGGAAGCAAAGTAGACAGAGTTTAGTGTGGAGTTGTACACAAAGACCTCATTCATAGCATTGTTAAGGAATGAGACTCTGATTTGTCATGGCAGTATCTTTTAGTACCTCCAAAGGTTTTCCCTCGTGCATATTACTAAAAGCCAAGTTCTCGAGGCTAGCAGGCAACCAGTTAAGGATAAAGATCGGAAGAGCGTCG	3.356892,3.512698,3.1613922,2.6442323,2.0274413,1.6315557,1.4978199,2.3073685,1.9792149,1.7180792,1.0914494,1.7911117,1.6402419	5.9406524,1.9257058,2.6534796	0,0	78.0,91.0	ggr.TRAJ_LABELS-0_x_TRAJ_LABELS-8-10-11_x_TRAJ_LABELS-9.17_x_14_x_111.148.combo-00	148	ggr.TRAJ_LABELS-0_x_TRAJ_LABELS-8-10-11_x_TRAJ_LABELS-9.17_x_14_x_111.148	region=chr1:61751280-61753309;active=chr1:61752830-61753030;features=chr1:61752430-61753430	2.950023,2.9893448,2.7546556,2.4973722,2.173927,1.900037,1.7634176,2.1492903,1.7782608,1.4724867,1.4107277,1.8137003,1.6238781,5.491149,1.9707015,3.5185566,3.5625463,0.92929393,1.5228927	2.950023,2.9893448,2.7546556,2.4973722,2.173927,1.900037,1.7634176,2.1492903,1.7782608,1.4724867,1.4107277,1.8137003,1.6238781,5.491149,1.9707015,3.5185566,3.5625463,0.92929393,1.5228927	CBFB,HOXA1	0,0	0.0,0.0	0.4		GAGTGTTCAGTGGGAAGCAAAGTAGACAGAGTTTAGTGTGGAGTTGTACACAAAGACCTCATTCATAGCATTGTTAAGGAATGAGACTCTGATTTGTCATGGCAGTATCTTTTAGTACCTCCAAAGGTTTTCCCTCGTGCATATTACTAAAAGCCAAGTT	13	1,1,1,1,1,1,1,1,1,1,1,1,1,1,1,1,1,0,1	2364
23647	ggr.TRAJ_LABELS-0_x_TRAJ_LABELS-8-10-11_x_TRAJ_LABELS-9.17_x_14_x_111.148.combo-00.barcode-7	ACTGGCCGCTTCACTGGAGTGTTCAGTGGGAAGCAAAGTAGACAGAGTTTAGTGTGGAGTTGTACACAAAGACCTCATTCATAGCATTGTTAAGGAATGAGACTCTGATTTGTCATGGCAGTATCTTTTAGTACCTCCAAAGGTTTTCCCTCGTGCATATTACTAAAAGCCAAGTTCTCGAGGCTAGCGACCGCATAACCGATCCAAGAGATCGGAAGAGCGTCG	3.356892,3.512698,3.1613922,2.6442323,2.0274413,1.6315557,1.4978199,2.3073685,1.9792149,1.7180792,1.0914494,1.7911117,1.6402419	5.9406524,1.9257058,2.6534796	0,0	78.0,91.0	ggr.TRAJ_LABELS-0_x_TRAJ_LABELS-8-10-11_x_TRAJ_LABELS-9.17_x_14_x_111.148.combo-00	148	ggr.TRAJ_LABELS-0_x_TRAJ_LABELS-8-10-11_x_TRAJ_LABELS-9.17_x_14_x_111.148	region=chr1:61751280-61753309;active=chr1:61752830-61753030;features=chr1:61752430-61753430	2.950023,2.9893448,2.7546556,2.4973722,2.173927,1.900037,1.7634176,2.1492903,1.7782608,1.4724867,1.4107277,1.8137003,1.6238781,5.491149,1.9707015,3.5185566,3.5625463,0.92929393,1.5228927	2.950023,2.9893448,2.7546556,2.4973722,2.173927,1.900037,1.7634176,2.1492903,1.7782608,1.4724867,1.4107277,1.8137003,1.6238781,5.491149,1.9707015,3.5185566,3.5625463,0.92929393,1.5228927	CBFB,HOXA1	0,0	0.0,0.0	0.4		GAGTGTTCAGTGGGAAGCAAAGTAGACAGAGTTTAGTGTGGAGTTGTACACAAAGACCTCATTCATAGCATTGTTAAGGAATGAGACTCTGATTTGTCATGGCAGTATCTTTTAGTACCTCCAAAGGTTTTCCCTCGTGCATATTACTAAAAGCCAAGTT	13	1,1,1,1,1,1,1,1,1,1,1,1,1,1,1,1,1,0,1	2364
23648	ggr.TRAJ_LABELS-0_x_TRAJ_LABELS-8-10-11_x_TRAJ_LABELS-9.17_x_14_x_111.148.combo-00.barcode-8	ACTGGCCGCTTCACTGGAGTGTTCAGTGGGAAGCAAAGTAGACAGAGTTTAGTGTGGAGTTGTACACAAAGACCTCATTCATAGCATTGTTAAGGAATGAGACTCTGATTTGTCATGGCAGTATCTTTTAGTACCTCCAAAGGTTTTCCCTCGTGCATATTACTAAAAGCCAAGTTCTCGAGGCTAGCTGAGAACTCTCCGCAACTATAGATCGGAAGAGCGTCG	3.356892,3.512698,3.1613922,2.6442323,2.0274413,1.6315557,1.4978199,2.3073685,1.9792149,1.7180792,1.0914494,1.7911117,1.6402419	5.9406524,1.9257058,2.6534796	0,0	78.0,91.0	ggr.TRAJ_LABELS-0_x_TRAJ_LABELS-8-10-11_x_TRAJ_LABELS-9.17_x_14_x_111.148.combo-00	148	ggr.TRAJ_LABELS-0_x_TRAJ_LABELS-8-10-11_x_TRAJ_LABELS-9.17_x_14_x_111.148	region=chr1:61751280-61753309;active=chr1:61752830-61753030;features=chr1:61752430-61753430	2.950023,2.9893448,2.7546556,2.4973722,2.173927,1.900037,1.7634176,2.1492903,1.7782608,1.4724867,1.4107277,1.8137003,1.6238781,5.491149,1.9707015,3.5185566,3.5625463,0.92929393,1.5228927	2.950023,2.9893448,2.7546556,2.4973722,2.173927,1.900037,1.7634176,2.1492903,1.7782608,1.4724867,1.4107277,1.8137003,1.6238781,5.491149,1.9707015,3.5185566,3.5625463,0.92929393,1.5228927	CBFB,HOXA1	0,0	0.0,0.0	0.4		GAGTGTTCAGTGGGAAGCAAAGTAGACAGAGTTTAGTGTGGAGTTGTACACAAAGACCTCATTCATAGCATTGTTAAGGAATGAGACTCTGATTTGTCATGGCAGTATCTTTTAGTACCTCCAAAGGTTTTCCCTCGTGCATATTACTAAAAGCCAAGTT	13	1,1,1,1,1,1,1,1,1,1,1,1,1,1,1,1,1,0,1	2364
23649	ggr.TRAJ_LABELS-0_x_TRAJ_LABELS-8-10-11_x_TRAJ_LABELS-9.17_x_14_x_111.148.combo-00.barcode-9	ACTGGCCGCTTCACTGGAGTGTTCAGTGGGAAGCAAAGTAGACAGAGTTTAGTGTGGAGTTGTACACAAAGACCTCATTCATAGCATTGTTAAGGAATGAGACTCTGATTTGTCATGGCAGTATCTTTTAGTACCTCCAAAGGTTTTCCCTCGTGCATATTACTAAAAGCCAAGTTCTCGAGGCTAGCAGGCACAGATGGAGAAGTACAGATCGGAAGAGCGTCG	3.356892,3.512698,3.1613922,2.6442323,2.0274413,1.6315557,1.4978199,2.3073685,1.9792149,1.7180792,1.0914494,1.7911117,1.6402419	5.9406524,1.9257058,2.6534796	0,0	78.0,91.0	ggr.TRAJ_LABELS-0_x_TRAJ_LABELS-8-10-11_x_TRAJ_LABELS-9.17_x_14_x_111.148.combo-00	148	ggr.TRAJ_LABELS-0_x_TRAJ_LABELS-8-10-11_x_TRAJ_LABELS-9.17_x_14_x_111.148	region=chr1:61751280-61753309;active=chr1:61752830-61753030;features=chr1:61752430-61753430	2.950023,2.9893448,2.7546556,2.4973722,2.173927,1.900037,1.7634176,2.1492903,1.7782608,1.4724867,1.4107277,1.8137003,1.6238781,5.491149,1.9707015,3.5185566,3.5625463,0.92929393,1.5228927	2.950023,2.9893448,2.7546556,2.4973722,2.173927,1.900037,1.7634176,2.1492903,1.7782608,1.4724867,1.4107277,1.8137003,1.6238781,5.491149,1.9707015,3.5185566,3.5625463,0.92929393,1.5228927	CBFB,HOXA1	0,0	0.0,0.0	0.4		GAGTGTTCAGTGGGAAGCAAAGTAGACAGAGTTTAGTGTGGAGTTGTACACAAAGACCTCATTCATAGCATTGTTAAGGAATGAGACTCTGATTTGTCATGGCAGTATCTTTTAGTACCTCCAAAGGTTTTCCCTCGTGCATATTACTAAAAGCCAAGTT	13	1,1,1,1,1,1,1,1,1,1,1,1,1,1,1,1,1,0,1	2364
23650	ggr.TRAJ_LABELS-0_x_TRAJ_LABELS-8-10-11_x_TRAJ_LABELS-9.17_x_14_x_111.148.combo-01.barcode-0	ACTGGCCGCTTCACTGGAGTGTTCAGTGGGAAGCAAAGTAGACAGAGTTTAGTGTGGAGTTGTACACAAAGACCTCATTCATAGCATTGTTAAGGAATGAGATTTAGTGTCCTCATGGCAGTATCTTTTAGTACCTCCAAAGGTTTTCCCTCGTGCATATTACTAAAAGCCAAGTTCTCGAGGCTAGCATAGGATGGAAGCTATCAATAGATCGGAAGAGCGTCG	3.356892,3.512698,3.1613922,2.6442323,2.0274413,1.6315557,1.4978199,2.3073685,1.9792149,1.7180792,1.0914494,1.7911117,1.6402419	5.9406524,1.9257058,2.6534796	0,1	78.0,91.0	ggr.TRAJ_LABELS-0_x_TRAJ_LABELS-8-10-11_x_TRAJ_LABELS-9.17_x_14_x_111.148.combo-01	148	ggr.TRAJ_LABELS-0_x_TRAJ_LABELS-8-10-11_x_TRAJ_LABELS-9.17_x_14_x_111.148	region=chr1:61751280-61753309;active=chr1:61752830-61753030;features=chr1:61752430-61753430	0.47122326,0.44141847,0.28275126,0.098848626,5.833659e-05,0.0,0.0,0.0011195721,0.0,0.0,0.0,0.0,0.0,3.495121,1.3529445,1.9229081,2.0328126,0.79321367,0.8492924	2.950023,2.9893448,2.7546556,2.4973722,2.173927,1.900037,1.7634176,2.1492903,1.7782608,1.4724867,1.4107277,1.8137003,1.6238781,5.491149,1.9707015,3.5185566,3.5625463,0.92929393,1.5228927	CBFB,HOXA1	0,511	0.0,0.003984871	0.4		GAGTGTTCAGTGGGAAGCAAAGTAGACAGAGTTTAGTGTGGAGTTGTACACAAAGACCTCATTCATAGCATTGTTAAGGAATGAGATTTAGTGTCCTCATGGCAGTATCTTTTAGTACCTCCAAAGGTTTTCCCTCGTGCATATTACTAAAAGCCAAGTT	13	1,1,1,1,1,1,1,1,1,1,1,1,1,1,1,1,1,0,1	2365
23651	ggr.TRAJ_LABELS-0_x_TRAJ_LABELS-8-10-11_x_TRAJ_LABELS-9.17_x_14_x_111.148.combo-01.barcode-1	ACTGGCCGCTTCACTGGAGTGTTCAGTGGGAAGCAAAGTAGACAGAGTTTAGTGTGGAGTTGTACACAAAGACCTCATTCATAGCATTGTTAAGGAATGAGATTTAGTGTCCTCATGGCAGTATCTTTTAGTACCTCCAAAGGTTTTCCCTCGTGCATATTACTAAAAGCCAAGTTCTCGAGGCTAGCAACTCCATGCCTAACTTATTAGATCGGAAGAGCGTCG	3.356892,3.512698,3.1613922,2.6442323,2.0274413,1.6315557,1.4978199,2.3073685,1.9792149,1.7180792,1.0914494,1.7911117,1.6402419	5.9406524,1.9257058,2.6534796	0,1	78.0,91.0	ggr.TRAJ_LABELS-0_x_TRAJ_LABELS-8-10-11_x_TRAJ_LABELS-9.17_x_14_x_111.148.combo-01	148	ggr.TRAJ_LABELS-0_x_TRAJ_LABELS-8-10-11_x_TRAJ_LABELS-9.17_x_14_x_111.148	region=chr1:61751280-61753309;active=chr1:61752830-61753030;features=chr1:61752430-61753430	0.47122326,0.44141847,0.28275126,0.098848626,5.833659e-05,0.0,0.0,0.0011195721,0.0,0.0,0.0,0.0,0.0,3.495121,1.3529445,1.9229081,2.0328126,0.79321367,0.8492924	2.950023,2.9893448,2.7546556,2.4973722,2.173927,1.900037,1.7634176,2.1492903,1.7782608,1.4724867,1.4107277,1.8137003,1.6238781,5.491149,1.9707015,3.5185566,3.5625463,0.92929393,1.5228927	CBFB,HOXA1	0,511	0.0,0.003984871	0.4		GAGTGTTCAGTGGGAAGCAAAGTAGACAGAGTTTAGTGTGGAGTTGTACACAAAGACCTCATTCATAGCATTGTTAAGGAATGAGATTTAGTGTCCTCATGGCAGTATCTTTTAGTACCTCCAAAGGTTTTCCCTCGTGCATATTACTAAAAGCCAAGTT	13	1,1,1,1,1,1,1,1,1,1,1,1,1,1,1,1,1,0,1	2365
23652	ggr.TRAJ_LABELS-0_x_TRAJ_LABELS-8-10-11_x_TRAJ_LABELS-9.17_x_14_x_111.148.combo-01.barcode-2	ACTGGCCGCTTCACTGGAGTGTTCAGTGGGAAGCAAAGTAGACAGAGTTTAGTGTGGAGTTGTACACAAAGACCTCATTCATAGCATTGTTAAGGAATGAGATTTAGTGTCCTCATGGCAGTATCTTTTAGTACCTCCAAAGGTTTTCCCTCGTGCATATTACTAAAAGCCAAGTTCTCGAGGCTAGCAGCGTTTCCATCACTCCGTTAGATCGGAAGAGCGTCG	3.356892,3.512698,3.1613922,2.6442323,2.0274413,1.6315557,1.4978199,2.3073685,1.9792149,1.7180792,1.0914494,1.7911117,1.6402419	5.9406524,1.9257058,2.6534796	0,1	78.0,91.0	ggr.TRAJ_LABELS-0_x_TRAJ_LABELS-8-10-11_x_TRAJ_LABELS-9.17_x_14_x_111.148.combo-01	148	ggr.TRAJ_LABELS-0_x_TRAJ_LABELS-8-10-11_x_TRAJ_LABELS-9.17_x_14_x_111.148	region=chr1:61751280-61753309;active=chr1:61752830-61753030;features=chr1:61752430-61753430	0.47122326,0.44141847,0.28275126,0.098848626,5.833659e-05,0.0,0.0,0.0011195721,0.0,0.0,0.0,0.0,0.0,3.495121,1.3529445,1.9229081,2.0328126,0.79321367,0.8492924	2.950023,2.9893448,2.7546556,2.4973722,2.173927,1.900037,1.7634176,2.1492903,1.7782608,1.4724867,1.4107277,1.8137003,1.6238781,5.491149,1.9707015,3.5185566,3.5625463,0.92929393,1.5228927	CBFB,HOXA1	0,511	0.0,0.003984871	0.4		GAGTGTTCAGTGGGAAGCAAAGTAGACAGAGTTTAGTGTGGAGTTGTACACAAAGACCTCATTCATAGCATTGTTAAGGAATGAGATTTAGTGTCCTCATGGCAGTATCTTTTAGTACCTCCAAAGGTTTTCCCTCGTGCATATTACTAAAAGCCAAGTT	13	1,1,1,1,1,1,1,1,1,1,1,1,1,1,1,1,1,0,1	2365
23653	ggr.TRAJ_LABELS-0_x_TRAJ_LABELS-8-10-11_x_TRAJ_LABELS-9.17_x_14_x_111.148.combo-01.barcode-3	ACTGGCCGCTTCACTGGAGTGTTCAGTGGGAAGCAAAGTAGACAGAGTTTAGTGTGGAGTTGTACACAAAGACCTCATTCATAGCATTGTTAAGGAATGAGATTTAGTGTCCTCATGGCAGTATCTTTTAGTACCTCCAAAGGTTTTCCCTCGTGCATATTACTAAAAGCCAAGTTCTCGAGGCTAGCGTATAGGCTGGCTAGAGCTAAGATCGGAAGAGCGTCG	3.356892,3.512698,3.1613922,2.6442323,2.0274413,1.6315557,1.4978199,2.3073685,1.9792149,1.7180792,1.0914494,1.7911117,1.6402419	5.9406524,1.9257058,2.6534796	0,1	78.0,91.0	ggr.TRAJ_LABELS-0_x_TRAJ_LABELS-8-10-11_x_TRAJ_LABELS-9.17_x_14_x_111.148.combo-01	148	ggr.TRAJ_LABELS-0_x_TRAJ_LABELS-8-10-11_x_TRAJ_LABELS-9.17_x_14_x_111.148	region=chr1:61751280-61753309;active=chr1:61752830-61753030;features=chr1:61752430-61753430	0.47122326,0.44141847,0.28275126,0.098848626,5.833659e-05,0.0,0.0,0.0011195721,0.0,0.0,0.0,0.0,0.0,3.495121,1.3529445,1.9229081,2.0328126,0.79321367,0.8492924	2.950023,2.9893448,2.7546556,2.4973722,2.173927,1.900037,1.7634176,2.1492903,1.7782608,1.4724867,1.4107277,1.8137003,1.6238781,5.491149,1.9707015,3.5185566,3.5625463,0.92929393,1.5228927	CBFB,HOXA1	0,511	0.0,0.003984871	0.4		GAGTGTTCAGTGGGAAGCAAAGTAGACAGAGTTTAGTGTGGAGTTGTACACAAAGACCTCATTCATAGCATTGTTAAGGAATGAGATTTAGTGTCCTCATGGCAGTATCTTTTAGTACCTCCAAAGGTTTTCCCTCGTGCATATTACTAAAAGCCAAGTT	13	1,1,1,1,1,1,1,1,1,1,1,1,1,1,1,1,1,0,1	2365
23654	ggr.TRAJ_LABELS-0_x_TRAJ_LABELS-8-10-11_x_TRAJ_LABELS-9.17_x_14_x_111.148.combo-01.barcode-4	ACTGGCCGCTTCACTGGAGTGTTCAGTGGGAAGCAAAGTAGACAGAGTTTAGTGTGGAGTTGTACACAAAGACCTCATTCATAGCATTGTTAAGGAATGAGATTTAGTGTCCTCATGGCAGTATCTTTTAGTACCTCCAAAGGTTTTCCCTCGTGCATATTACTAAAAGCCAAGTTCTCGAGGCTAGCAGTTGCAGCTCCAAGAGTATAGATCGGAAGAGCGTCG	3.356892,3.512698,3.1613922,2.6442323,2.0274413,1.6315557,1.4978199,2.3073685,1.9792149,1.7180792,1.0914494,1.7911117,1.6402419	5.9406524,1.9257058,2.6534796	0,1	78.0,91.0	ggr.TRAJ_LABELS-0_x_TRAJ_LABELS-8-10-11_x_TRAJ_LABELS-9.17_x_14_x_111.148.combo-01	148	ggr.TRAJ_LABELS-0_x_TRAJ_LABELS-8-10-11_x_TRAJ_LABELS-9.17_x_14_x_111.148	region=chr1:61751280-61753309;active=chr1:61752830-61753030;features=chr1:61752430-61753430	0.47122326,0.44141847,0.28275126,0.098848626,5.833659e-05,0.0,0.0,0.0011195721,0.0,0.0,0.0,0.0,0.0,3.495121,1.3529445,1.9229081,2.0328126,0.79321367,0.8492924	2.950023,2.9893448,2.7546556,2.4973722,2.173927,1.900037,1.7634176,2.1492903,1.7782608,1.4724867,1.4107277,1.8137003,1.6238781,5.491149,1.9707015,3.5185566,3.5625463,0.92929393,1.5228927	CBFB,HOXA1	0,511	0.0,0.003984871	0.4		GAGTGTTCAGTGGGAAGCAAAGTAGACAGAGTTTAGTGTGGAGTTGTACACAAAGACCTCATTCATAGCATTGTTAAGGAATGAGATTTAGTGTCCTCATGGCAGTATCTTTTAGTACCTCCAAAGGTTTTCCCTCGTGCATATTACTAAAAGCCAAGTT	13	1,1,1,1,1,1,1,1,1,1,1,1,1,1,1,1,1,0,1	2365
23655	ggr.TRAJ_LABELS-0_x_TRAJ_LABELS-8-10-11_x_TRAJ_LABELS-9.17_x_14_x_111.148.combo-01.barcode-5	ACTGGCCGCTTCACTGGAGTGTTCAGTGGGAAGCAAAGTAGACAGAGTTTAGTGTGGAGTTGTACACAAAGACCTCATTCATAGCATTGTTAAGGAATGAGATTTAGTGTCCTCATGGCAGTATCTTTTAGTACCTCCAAAGGTTTTCCCTCGTGCATATTACTAAAAGCCAAGTTCTCGAGGCTAGCATAGGAACCTGATGGTCGGTAGATCGGAAGAGCGTCG	3.356892,3.512698,3.1613922,2.6442323,2.0274413,1.6315557,1.4978199,2.3073685,1.9792149,1.7180792,1.0914494,1.7911117,1.6402419	5.9406524,1.9257058,2.6534796	0,1	78.0,91.0	ggr.TRAJ_LABELS-0_x_TRAJ_LABELS-8-10-11_x_TRAJ_LABELS-9.17_x_14_x_111.148.combo-01	148	ggr.TRAJ_LABELS-0_x_TRAJ_LABELS-8-10-11_x_TRAJ_LABELS-9.17_x_14_x_111.148	region=chr1:61751280-61753309;active=chr1:61752830-61753030;features=chr1:61752430-61753430	0.47122326,0.44141847,0.28275126,0.098848626,5.833659e-05,0.0,0.0,0.0011195721,0.0,0.0,0.0,0.0,0.0,3.495121,1.3529445,1.9229081,2.0328126,0.79321367,0.8492924	2.950023,2.9893448,2.7546556,2.4973722,2.173927,1.900037,1.7634176,2.1492903,1.7782608,1.4724867,1.4107277,1.8137003,1.6238781,5.491149,1.9707015,3.5185566,3.5625463,0.92929393,1.5228927	CBFB,HOXA1	0,511	0.0,0.003984871	0.4		GAGTGTTCAGTGGGAAGCAAAGTAGACAGAGTTTAGTGTGGAGTTGTACACAAAGACCTCATTCATAGCATTGTTAAGGAATGAGATTTAGTGTCCTCATGGCAGTATCTTTTAGTACCTCCAAAGGTTTTCCCTCGTGCATATTACTAAAAGCCAAGTT	13	1,1,1,1,1,1,1,1,1,1,1,1,1,1,1,1,1,0,1	2365
23656	ggr.TRAJ_LABELS-0_x_TRAJ_LABELS-8-10-11_x_TRAJ_LABELS-9.17_x_14_x_111.148.combo-01.barcode-6	ACTGGCCGCTTCACTGGAGTGTTCAGTGGGAAGCAAAGTAGACAGAGTTTAGTGTGGAGTTGTACACAAAGACCTCATTCATAGCATTGTTAAGGAATGAGATTTAGTGTCCTCATGGCAGTATCTTTTAGTACCTCCAAAGGTTTTCCCTCGTGCATATTACTAAAAGCCAAGTTCTCGAGGCTAGCAGAACCTACGGTGGCCTCGAAGATCGGAAGAGCGTCG	3.356892,3.512698,3.1613922,2.6442323,2.0274413,1.6315557,1.4978199,2.3073685,1.9792149,1.7180792,1.0914494,1.7911117,1.6402419	5.9406524,1.9257058,2.6534796	0,1	78.0,91.0	ggr.TRAJ_LABELS-0_x_TRAJ_LABELS-8-10-11_x_TRAJ_LABELS-9.17_x_14_x_111.148.combo-01	148	ggr.TRAJ_LABELS-0_x_TRAJ_LABELS-8-10-11_x_TRAJ_LABELS-9.17_x_14_x_111.148	region=chr1:61751280-61753309;active=chr1:61752830-61753030;features=chr1:61752430-61753430	0.47122326,0.44141847,0.28275126,0.098848626,5.833659e-05,0.0,0.0,0.0011195721,0.0,0.0,0.0,0.0,0.0,3.495121,1.3529445,1.9229081,2.0328126,0.79321367,0.8492924	2.950023,2.9893448,2.7546556,2.4973722,2.173927,1.900037,1.7634176,2.1492903,1.7782608,1.4724867,1.4107277,1.8137003,1.6238781,5.491149,1.9707015,3.5185566,3.5625463,0.92929393,1.5228927	CBFB,HOXA1	0,511	0.0,0.003984871	0.4		GAGTGTTCAGTGGGAAGCAAAGTAGACAGAGTTTAGTGTGGAGTTGTACACAAAGACCTCATTCATAGCATTGTTAAGGAATGAGATTTAGTGTCCTCATGGCAGTATCTTTTAGTACCTCCAAAGGTTTTCCCTCGTGCATATTACTAAAAGCCAAGTT	13	1,1,1,1,1,1,1,1,1,1,1,1,1,1,1,1,1,0,1	2365
23657	ggr.TRAJ_LABELS-0_x_TRAJ_LABELS-8-10-11_x_TRAJ_LABELS-9.17_x_14_x_111.148.combo-01.barcode-7	ACTGGCCGCTTCACTGGAGTGTTCAGTGGGAAGCAAAGTAGACAGAGTTTAGTGTGGAGTTGTACACAAAGACCTCATTCATAGCATTGTTAAGGAATGAGATTTAGTGTCCTCATGGCAGTATCTTTTAGTACCTCCAAAGGTTTTCCCTCGTGCATATTACTAAAAGCCAAGTTCTCGAGGCTAGCAGAACCATCTTAAAGGATAAAGATCGGAAGAGCGTCG	3.356892,3.512698,3.1613922,2.6442323,2.0274413,1.6315557,1.4978199,2.3073685,1.9792149,1.7180792,1.0914494,1.7911117,1.6402419	5.9406524,1.9257058,2.6534796	0,1	78.0,91.0	ggr.TRAJ_LABELS-0_x_TRAJ_LABELS-8-10-11_x_TRAJ_LABELS-9.17_x_14_x_111.148.combo-01	148	ggr.TRAJ_LABELS-0_x_TRAJ_LABELS-8-10-11_x_TRAJ_LABELS-9.17_x_14_x_111.148	region=chr1:61751280-61753309;active=chr1:61752830-61753030;features=chr1:61752430-61753430	0.47122326,0.44141847,0.28275126,0.098848626,5.833659e-05,0.0,0.0,0.0011195721,0.0,0.0,0.0,0.0,0.0,3.495121,1.3529445,1.9229081,2.0328126,0.79321367,0.8492924	2.950023,2.9893448,2.7546556,2.4973722,2.173927,1.900037,1.7634176,2.1492903,1.7782608,1.4724867,1.4107277,1.8137003,1.6238781,5.491149,1.9707015,3.5185566,3.5625463,0.92929393,1.5228927	CBFB,HOXA1	0,511	0.0,0.003984871	0.4		GAGTGTTCAGTGGGAAGCAAAGTAGACAGAGTTTAGTGTGGAGTTGTACACAAAGACCTCATTCATAGCATTGTTAAGGAATGAGATTTAGTGTCCTCATGGCAGTATCTTTTAGTACCTCCAAAGGTTTTCCCTCGTGCATATTACTAAAAGCCAAGTT	13	1,1,1,1,1,1,1,1,1,1,1,1,1,1,1,1,1,0,1	2365
23658	ggr.TRAJ_LABELS-0_x_TRAJ_LABELS-8-10-11_x_TRAJ_LABELS-9.17_x_14_x_111.148.combo-01.barcode-8	ACTGGCCGCTTCACTGGAGTGTTCAGTGGGAAGCAAAGTAGACAGAGTTTAGTGTGGAGTTGTACACAAAGACCTCATTCATAGCATTGTTAAGGAATGAGATTTAGTGTCCTCATGGCAGTATCTTTTAGTACCTCCAAAGGTTTTCCCTCGTGCATATTACTAAAAGCCAAGTTCTCGAGGCTAGCAAGATACCTTGCTGCTATAAAGATCGGAAGAGCGTCG	3.356892,3.512698,3.1613922,2.6442323,2.0274413,1.6315557,1.4978199,2.3073685,1.9792149,1.7180792,1.0914494,1.7911117,1.6402419	5.9406524,1.9257058,2.6534796	0,1	78.0,91.0	ggr.TRAJ_LABELS-0_x_TRAJ_LABELS-8-10-11_x_TRAJ_LABELS-9.17_x_14_x_111.148.combo-01	148	ggr.TRAJ_LABELS-0_x_TRAJ_LABELS-8-10-11_x_TRAJ_LABELS-9.17_x_14_x_111.148	region=chr1:61751280-61753309;active=chr1:61752830-61753030;features=chr1:61752430-61753430	0.47122326,0.44141847,0.28275126,0.098848626,5.833659e-05,0.0,0.0,0.0011195721,0.0,0.0,0.0,0.0,0.0,3.495121,1.3529445,1.9229081,2.0328126,0.79321367,0.8492924	2.950023,2.9893448,2.7546556,2.4973722,2.173927,1.900037,1.7634176,2.1492903,1.7782608,1.4724867,1.4107277,1.8137003,1.6238781,5.491149,1.9707015,3.5185566,3.5625463,0.92929393,1.5228927	CBFB,HOXA1	0,511	0.0,0.003984871	0.4		GAGTGTTCAGTGGGAAGCAAAGTAGACAGAGTTTAGTGTGGAGTTGTACACAAAGACCTCATTCATAGCATTGTTAAGGAATGAGATTTAGTGTCCTCATGGCAGTATCTTTTAGTACCTCCAAAGGTTTTCCCTCGTGCATATTACTAAAAGCCAAGTT	13	1,1,1,1,1,1,1,1,1,1,1,1,1,1,1,1,1,0,1	2365
23659	ggr.TRAJ_LABELS-0_x_TRAJ_LABELS-8-10-11_x_TRAJ_LABELS-9.17_x_14_x_111.148.combo-01.barcode-9	ACTGGCCGCTTCACTGGAGTGTTCAGTGGGAAGCAAAGTAGACAGAGTTTAGTGTGGAGTTGTACACAAAGACCTCATTCATAGCATTGTTAAGGAATGAGATTTAGTGTCCTCATGGCAGTATCTTTTAGTACCTCCAAAGGTTTTCCCTCGTGCATATTACTAAAAGCCAAGTTCTCGAGGCTAGCCGTCCATAGATCCGATGCGCAGATCGGAAGAGCGTCG	3.356892,3.512698,3.1613922,2.6442323,2.0274413,1.6315557,1.4978199,2.3073685,1.9792149,1.7180792,1.0914494,1.7911117,1.6402419	5.9406524,1.9257058,2.6534796	0,1	78.0,91.0	ggr.TRAJ_LABELS-0_x_TRAJ_LABELS-8-10-11_x_TRAJ_LABELS-9.17_x_14_x_111.148.combo-01	148	ggr.TRAJ_LABELS-0_x_TRAJ_LABELS-8-10-11_x_TRAJ_LABELS-9.17_x_14_x_111.148	region=chr1:61751280-61753309;active=chr1:61752830-61753030;features=chr1:61752430-61753430	0.47122326,0.44141847,0.28275126,0.098848626,5.833659e-05,0.0,0.0,0.0011195721,0.0,0.0,0.0,0.0,0.0,3.495121,1.3529445,1.9229081,2.0328126,0.79321367,0.8492924	2.950023,2.9893448,2.7546556,2.4973722,2.173927,1.900037,1.7634176,2.1492903,1.7782608,1.4724867,1.4107277,1.8137003,1.6238781,5.491149,1.9707015,3.5185566,3.5625463,0.92929393,1.5228927	CBFB,HOXA1	0,511	0.0,0.003984871	0.4		GAGTGTTCAGTGGGAAGCAAAGTAGACAGAGTTTAGTGTGGAGTTGTACACAAAGACCTCATTCATAGCATTGTTAAGGAATGAGATTTAGTGTCCTCATGGCAGTATCTTTTAGTACCTCCAAAGGTTTTCCCTCGTGCATATTACTAAAAGCCAAGTT	13	1,1,1,1,1,1,1,1,1,1,1,1,1,1,1,1,1,0,1	2365
23660	ggr.TRAJ_LABELS-0_x_TRAJ_LABELS-8-10-11_x_TRAJ_LABELS-9.17_x_14_x_111.148.combo-10.barcode-0	ACTGGCCGCTTCACTGGAGTGTTCAGTGGGAAGCAAAGTAGACAGAGTTTAGTGTGGAGTTGTACACAAAGACCTCATTCATAGCATTGAATGATGGTAAGACTCTGATTTGTCATGGCAGTATCTTTTAGTACCTCCAAAGGTTTTCCCTCGTGCATATTACTAAAAGCCAAGTTCTCGAGGCTAGCCGTCCCTTCAGGCTGCAACGAGATCGGAAGAGCGTCG	3.356892,3.512698,3.1613922,2.6442323,2.0274413,1.6315557,1.4978199,2.3073685,1.9792149,1.7180792,1.0914494,1.7911117,1.6402419	5.9406524,1.9257058,2.6534796	1,0	78.0,91.0	ggr.TRAJ_LABELS-0_x_TRAJ_LABELS-8-10-11_x_TRAJ_LABELS-9.17_x_14_x_111.148.combo-10	148	ggr.TRAJ_LABELS-0_x_TRAJ_LABELS-8-10-11_x_TRAJ_LABELS-9.17_x_14_x_111.148	region=chr1:61751280-61753309;active=chr1:61752830-61753030;features=chr1:61752430-61753430	0.57190907,0.5504529,0.36588037,0.13740456,0.0,0.0,0.0,0.047198918,0.024618294,0.0,0.0,0.05175773,0.015917936,3.2761745,0.8652867,1.2894094,1.7973648,0.46647015,0.475897	2.950023,2.9893448,2.7546556,2.4973722,2.173927,1.900037,1.7634176,2.1492903,1.7782608,1.4724867,1.4107277,1.8137003,1.6238781,5.491149,1.9707015,3.5185566,3.5625463,0.92929393,1.5228927	CBFB,HOXA1	498,0	0.016797053,0.0	0.4		GAGTGTTCAGTGGGAAGCAAAGTAGACAGAGTTTAGTGTGGAGTTGTACACAAAGACCTCATTCATAGCATTGAATGATGGTAAGACTCTGATTTGTCATGGCAGTATCTTTTAGTACCTCCAAAGGTTTTCCCTCGTGCATATTACTAAAAGCCAAGTT	13	1,1,1,1,1,1,1,1,1,1,1,1,1,1,1,1,1,0,1	2366
23661	ggr.TRAJ_LABELS-0_x_TRAJ_LABELS-8-10-11_x_TRAJ_LABELS-9.17_x_14_x_111.148.combo-10.barcode-1	ACTGGCCGCTTCACTGGAGTGTTCAGTGGGAAGCAAAGTAGACAGAGTTTAGTGTGGAGTTGTACACAAAGACCTCATTCATAGCATTGAATGATGGTAAGACTCTGATTTGTCATGGCAGTATCTTTTAGTACCTCCAAAGGTTTTCCCTCGTGCATATTACTAAAAGCCAAGTTCTCGAGGCTAGCCGTCCTAGTTAATTGATGACAGATCGGAAGAGCGTCG	3.356892,3.512698,3.1613922,2.6442323,2.0274413,1.6315557,1.4978199,2.3073685,1.9792149,1.7180792,1.0914494,1.7911117,1.6402419	5.9406524,1.9257058,2.6534796	1,0	78.0,91.0	ggr.TRAJ_LABELS-0_x_TRAJ_LABELS-8-10-11_x_TRAJ_LABELS-9.17_x_14_x_111.148.combo-10	148	ggr.TRAJ_LABELS-0_x_TRAJ_LABELS-8-10-11_x_TRAJ_LABELS-9.17_x_14_x_111.148	region=chr1:61751280-61753309;active=chr1:61752830-61753030;features=chr1:61752430-61753430	0.57190907,0.5504529,0.36588037,0.13740456,0.0,0.0,0.0,0.047198918,0.024618294,0.0,0.0,0.05175773,0.015917936,3.2761745,0.8652867,1.2894094,1.7973648,0.46647015,0.475897	2.950023,2.9893448,2.7546556,2.4973722,2.173927,1.900037,1.7634176,2.1492903,1.7782608,1.4724867,1.4107277,1.8137003,1.6238781,5.491149,1.9707015,3.5185566,3.5625463,0.92929393,1.5228927	CBFB,HOXA1	498,0	0.016797053,0.0	0.4		GAGTGTTCAGTGGGAAGCAAAGTAGACAGAGTTTAGTGTGGAGTTGTACACAAAGACCTCATTCATAGCATTGAATGATGGTAAGACTCTGATTTGTCATGGCAGTATCTTTTAGTACCTCCAAAGGTTTTCCCTCGTGCATATTACTAAAAGCCAAGTT	13	1,1,1,1,1,1,1,1,1,1,1,1,1,1,1,1,1,0,1	2366
23662	ggr.TRAJ_LABELS-0_x_TRAJ_LABELS-8-10-11_x_TRAJ_LABELS-9.17_x_14_x_111.148.combo-10.barcode-2	ACTGGCCGCTTCACTGGAGTGTTCAGTGGGAAGCAAAGTAGACAGAGTTTAGTGTGGAGTTGTACACAAAGACCTCATTCATAGCATTGAATGATGGTAAGACTCTGATTTGTCATGGCAGTATCTTTTAGTACCTCCAAAGGTTTTCCCTCGTGCATATTACTAAAAGCCAAGTTCTCGAGGCTAGCTGGTCATCCTACGCTCTGATAGATCGGAAGAGCGTCG	3.356892,3.512698,3.1613922,2.6442323,2.0274413,1.6315557,1.4978199,2.3073685,1.9792149,1.7180792,1.0914494,1.7911117,1.6402419	5.9406524,1.9257058,2.6534796	1,0	78.0,91.0	ggr.TRAJ_LABELS-0_x_TRAJ_LABELS-8-10-11_x_TRAJ_LABELS-9.17_x_14_x_111.148.combo-10	148	ggr.TRAJ_LABELS-0_x_TRAJ_LABELS-8-10-11_x_TRAJ_LABELS-9.17_x_14_x_111.148	region=chr1:61751280-61753309;active=chr1:61752830-61753030;features=chr1:61752430-61753430	0.57190907,0.5504529,0.36588037,0.13740456,0.0,0.0,0.0,0.047198918,0.024618294,0.0,0.0,0.05175773,0.015917936,3.2761745,0.8652867,1.2894094,1.7973648,0.46647015,0.475897	2.950023,2.9893448,2.7546556,2.4973722,2.173927,1.900037,1.7634176,2.1492903,1.7782608,1.4724867,1.4107277,1.8137003,1.6238781,5.491149,1.9707015,3.5185566,3.5625463,0.92929393,1.5228927	CBFB,HOXA1	498,0	0.016797053,0.0	0.4		GAGTGTTCAGTGGGAAGCAAAGTAGACAGAGTTTAGTGTGGAGTTGTACACAAAGACCTCATTCATAGCATTGAATGATGGTAAGACTCTGATTTGTCATGGCAGTATCTTTTAGTACCTCCAAAGGTTTTCCCTCGTGCATATTACTAAAAGCCAAGTT	13	1,1,1,1,1,1,1,1,1,1,1,1,1,1,1,1,1,0,1	2366
23663	ggr.TRAJ_LABELS-0_x_TRAJ_LABELS-8-10-11_x_TRAJ_LABELS-9.17_x_14_x_111.148.combo-10.barcode-3	ACTGGCCGCTTCACTGGAGTGTTCAGTGGGAAGCAAAGTAGACAGAGTTTAGTGTGGAGTTGTACACAAAGACCTCATTCATAGCATTGAATGATGGTAAGACTCTGATTTGTCATGGCAGTATCTTTTAGTACCTCCAAAGGTTTTCCCTCGTGCATATTACTAAAAGCCAAGTTCTCGAGGCTAGCTCAATTCCTCAGTTAGGTTAAGATCGGAAGAGCGTCG	3.356892,3.512698,3.1613922,2.6442323,2.0274413,1.6315557,1.4978199,2.3073685,1.9792149,1.7180792,1.0914494,1.7911117,1.6402419	5.9406524,1.9257058,2.6534796	1,0	78.0,91.0	ggr.TRAJ_LABELS-0_x_TRAJ_LABELS-8-10-11_x_TRAJ_LABELS-9.17_x_14_x_111.148.combo-10	148	ggr.TRAJ_LABELS-0_x_TRAJ_LABELS-8-10-11_x_TRAJ_LABELS-9.17_x_14_x_111.148	region=chr1:61751280-61753309;active=chr1:61752830-61753030;features=chr1:61752430-61753430	0.57190907,0.5504529,0.36588037,0.13740456,0.0,0.0,0.0,0.047198918,0.024618294,0.0,0.0,0.05175773,0.015917936,3.2761745,0.8652867,1.2894094,1.7973648,0.46647015,0.475897	2.950023,2.9893448,2.7546556,2.4973722,2.173927,1.900037,1.7634176,2.1492903,1.7782608,1.4724867,1.4107277,1.8137003,1.6238781,5.491149,1.9707015,3.5185566,3.5625463,0.92929393,1.5228927	CBFB,HOXA1	498,0	0.016797053,0.0	0.4		GAGTGTTCAGTGGGAAGCAAAGTAGACAGAGTTTAGTGTGGAGTTGTACACAAAGACCTCATTCATAGCATTGAATGATGGTAAGACTCTGATTTGTCATGGCAGTATCTTTTAGTACCTCCAAAGGTTTTCCCTCGTGCATATTACTAAAAGCCAAGTT	13	1,1,1,1,1,1,1,1,1,1,1,1,1,1,1,1,1,0,1	2366
23664	ggr.TRAJ_LABELS-0_x_TRAJ_LABELS-8-10-11_x_TRAJ_LABELS-9.17_x_14_x_111.148.combo-10.barcode-4	ACTGGCCGCTTCACTGGAGTGTTCAGTGGGAAGCAAAGTAGACAGAGTTTAGTGTGGAGTTGTACACAAAGACCTCATTCATAGCATTGAATGATGGTAAGACTCTGATTTGTCATGGCAGTATCTTTTAGTACCTCCAAAGGTTTTCCCTCGTGCATATTACTAAAAGCCAAGTTCTCGAGGCTAGCTCAATCGAATATAGGAGTTGAGATCGGAAGAGCGTCG	3.356892,3.512698,3.1613922,2.6442323,2.0274413,1.6315557,1.4978199,2.3073685,1.9792149,1.7180792,1.0914494,1.7911117,1.6402419	5.9406524,1.9257058,2.6534796	1,0	78.0,91.0	ggr.TRAJ_LABELS-0_x_TRAJ_LABELS-8-10-11_x_TRAJ_LABELS-9.17_x_14_x_111.148.combo-10	148	ggr.TRAJ_LABELS-0_x_TRAJ_LABELS-8-10-11_x_TRAJ_LABELS-9.17_x_14_x_111.148	region=chr1:61751280-61753309;active=chr1:61752830-61753030;features=chr1:61752430-61753430	0.57190907,0.5504529,0.36588037,0.13740456,0.0,0.0,0.0,0.047198918,0.024618294,0.0,0.0,0.05175773,0.015917936,3.2761745,0.8652867,1.2894094,1.7973648,0.46647015,0.475897	2.950023,2.9893448,2.7546556,2.4973722,2.173927,1.900037,1.7634176,2.1492903,1.7782608,1.4724867,1.4107277,1.8137003,1.6238781,5.491149,1.9707015,3.5185566,3.5625463,0.92929393,1.5228927	CBFB,HOXA1	498,0	0.016797053,0.0	0.4		GAGTGTTCAGTGGGAAGCAAAGTAGACAGAGTTTAGTGTGGAGTTGTACACAAAGACCTCATTCATAGCATTGAATGATGGTAAGACTCTGATTTGTCATGGCAGTATCTTTTAGTACCTCCAAAGGTTTTCCCTCGTGCATATTACTAAAAGCCAAGTT	13	1,1,1,1,1,1,1,1,1,1,1,1,1,1,1,1,1,0,1	2366
23665	ggr.TRAJ_LABELS-0_x_TRAJ_LABELS-8-10-11_x_TRAJ_LABELS-9.17_x_14_x_111.148.combo-10.barcode-5	ACTGGCCGCTTCACTGGAGTGTTCAGTGGGAAGCAAAGTAGACAGAGTTTAGTGTGGAGTTGTACACAAAGACCTCATTCATAGCATTGAATGATGGTAAGACTCTGATTTGTCATGGCAGTATCTTTTAGTACCTCCAAAGGTTTTCCCTCGTGCATATTACTAAAAGCCAAGTTCTCGAGGCTAGCTTCGCGGTACCTCTCTTCGTAGATCGGAAGAGCGTCG	3.356892,3.512698,3.1613922,2.6442323,2.0274413,1.6315557,1.4978199,2.3073685,1.9792149,1.7180792,1.0914494,1.7911117,1.6402419	5.9406524,1.9257058,2.6534796	1,0	78.0,91.0	ggr.TRAJ_LABELS-0_x_TRAJ_LABELS-8-10-11_x_TRAJ_LABELS-9.17_x_14_x_111.148.combo-10	148	ggr.TRAJ_LABELS-0_x_TRAJ_LABELS-8-10-11_x_TRAJ_LABELS-9.17_x_14_x_111.148	region=chr1:61751280-61753309;active=chr1:61752830-61753030;features=chr1:61752430-61753430	0.57190907,0.5504529,0.36588037,0.13740456,0.0,0.0,0.0,0.047198918,0.024618294,0.0,0.0,0.05175773,0.015917936,3.2761745,0.8652867,1.2894094,1.7973648,0.46647015,0.475897	2.950023,2.9893448,2.7546556,2.4973722,2.173927,1.900037,1.7634176,2.1492903,1.7782608,1.4724867,1.4107277,1.8137003,1.6238781,5.491149,1.9707015,3.5185566,3.5625463,0.92929393,1.5228927	CBFB,HOXA1	498,0	0.016797053,0.0	0.4		GAGTGTTCAGTGGGAAGCAAAGTAGACAGAGTTTAGTGTGGAGTTGTACACAAAGACCTCATTCATAGCATTGAATGATGGTAAGACTCTGATTTGTCATGGCAGTATCTTTTAGTACCTCCAAAGGTTTTCCCTCGTGCATATTACTAAAAGCCAAGTT	13	1,1,1,1,1,1,1,1,1,1,1,1,1,1,1,1,1,0,1	2366
23666	ggr.TRAJ_LABELS-0_x_TRAJ_LABELS-8-10-11_x_TRAJ_LABELS-9.17_x_14_x_111.148.combo-10.barcode-6	ACTGGCCGCTTCACTGGAGTGTTCAGTGGGAAGCAAAGTAGACAGAGTTTAGTGTGGAGTTGTACACAAAGACCTCATTCATAGCATTGAATGATGGTAAGACTCTGATTTGTCATGGCAGTATCTTTTAGTACCTCCAAAGGTTTTCCCTCGTGCATATTACTAAAAGCCAAGTTCTCGAGGCTAGCGCTGGTAGTTAAGTCGTCTAAGATCGGAAGAGCGTCG	3.356892,3.512698,3.1613922,2.6442323,2.0274413,1.6315557,1.4978199,2.3073685,1.9792149,1.7180792,1.0914494,1.7911117,1.6402419	5.9406524,1.9257058,2.6534796	1,0	78.0,91.0	ggr.TRAJ_LABELS-0_x_TRAJ_LABELS-8-10-11_x_TRAJ_LABELS-9.17_x_14_x_111.148.combo-10	148	ggr.TRAJ_LABELS-0_x_TRAJ_LABELS-8-10-11_x_TRAJ_LABELS-9.17_x_14_x_111.148	region=chr1:61751280-61753309;active=chr1:61752830-61753030;features=chr1:61752430-61753430	0.57190907,0.5504529,0.36588037,0.13740456,0.0,0.0,0.0,0.047198918,0.024618294,0.0,0.0,0.05175773,0.015917936,3.2761745,0.8652867,1.2894094,1.7973648,0.46647015,0.475897	2.950023,2.9893448,2.7546556,2.4973722,2.173927,1.900037,1.7634176,2.1492903,1.7782608,1.4724867,1.4107277,1.8137003,1.6238781,5.491149,1.9707015,3.5185566,3.5625463,0.92929393,1.5228927	CBFB,HOXA1	498,0	0.016797053,0.0	0.4		GAGTGTTCAGTGGGAAGCAAAGTAGACAGAGTTTAGTGTGGAGTTGTACACAAAGACCTCATTCATAGCATTGAATGATGGTAAGACTCTGATTTGTCATGGCAGTATCTTTTAGTACCTCCAAAGGTTTTCCCTCGTGCATATTACTAAAAGCCAAGTT	13	1,1,1,1,1,1,1,1,1,1,1,1,1,1,1,1,1,0,1	2366
23667	ggr.TRAJ_LABELS-0_x_TRAJ_LABELS-8-10-11_x_TRAJ_LABELS-9.17_x_14_x_111.148.combo-10.barcode-7	ACTGGCCGCTTCACTGGAGTGTTCAGTGGGAAGCAAAGTAGACAGAGTTTAGTGTGGAGTTGTACACAAAGACCTCATTCATAGCATTGAATGATGGTAAGACTCTGATTTGTCATGGCAGTATCTTTTAGTACCTCCAAAGGTTTTCCCTCGTGCATATTACTAAAAGCCAAGTTCTCGAGGCTAGCAGAACTATAAGTAAGTTAAGAGATCGGAAGAGCGTCG	3.356892,3.512698,3.1613922,2.6442323,2.0274413,1.6315557,1.4978199,2.3073685,1.9792149,1.7180792,1.0914494,1.7911117,1.6402419	5.9406524,1.9257058,2.6534796	1,0	78.0,91.0	ggr.TRAJ_LABELS-0_x_TRAJ_LABELS-8-10-11_x_TRAJ_LABELS-9.17_x_14_x_111.148.combo-10	148	ggr.TRAJ_LABELS-0_x_TRAJ_LABELS-8-10-11_x_TRAJ_LABELS-9.17_x_14_x_111.148	region=chr1:61751280-61753309;active=chr1:61752830-61753030;features=chr1:61752430-61753430	0.57190907,0.5504529,0.36588037,0.13740456,0.0,0.0,0.0,0.047198918,0.024618294,0.0,0.0,0.05175773,0.015917936,3.2761745,0.8652867,1.2894094,1.7973648,0.46647015,0.475897	2.950023,2.9893448,2.7546556,2.4973722,2.173927,1.900037,1.7634176,2.1492903,1.7782608,1.4724867,1.4107277,1.8137003,1.6238781,5.491149,1.9707015,3.5185566,3.5625463,0.92929393,1.5228927	CBFB,HOXA1	498,0	0.016797053,0.0	0.4		GAGTGTTCAGTGGGAAGCAAAGTAGACAGAGTTTAGTGTGGAGTTGTACACAAAGACCTCATTCATAGCATTGAATGATGGTAAGACTCTGATTTGTCATGGCAGTATCTTTTAGTACCTCCAAAGGTTTTCCCTCGTGCATATTACTAAAAGCCAAGTT	13	1,1,1,1,1,1,1,1,1,1,1,1,1,1,1,1,1,0,1	2366
23668	ggr.TRAJ_LABELS-0_x_TRAJ_LABELS-8-10-11_x_TRAJ_LABELS-9.17_x_14_x_111.148.combo-10.barcode-8	ACTGGCCGCTTCACTGGAGTGTTCAGTGGGAAGCAAAGTAGACAGAGTTTAGTGTGGAGTTGTACACAAAGACCTCATTCATAGCATTGAATGATGGTAAGACTCTGATTTGTCATGGCAGTATCTTTTAGTACCTCCAAAGGTTTTCCCTCGTGCATATTACTAAAAGCCAAGTTCTCGAGGCTAGCAGTTGAAGTTCGGGATATGGAGATCGGAAGAGCGTCG	3.356892,3.512698,3.1613922,2.6442323,2.0274413,1.6315557,1.4978199,2.3073685,1.9792149,1.7180792,1.0914494,1.7911117,1.6402419	5.9406524,1.9257058,2.6534796	1,0	78.0,91.0	ggr.TRAJ_LABELS-0_x_TRAJ_LABELS-8-10-11_x_TRAJ_LABELS-9.17_x_14_x_111.148.combo-10	148	ggr.TRAJ_LABELS-0_x_TRAJ_LABELS-8-10-11_x_TRAJ_LABELS-9.17_x_14_x_111.148	region=chr1:61751280-61753309;active=chr1:61752830-61753030;features=chr1:61752430-61753430	0.57190907,0.5504529,0.36588037,0.13740456,0.0,0.0,0.0,0.047198918,0.024618294,0.0,0.0,0.05175773,0.015917936,3.2761745,0.8652867,1.2894094,1.7973648,0.46647015,0.475897	2.950023,2.9893448,2.7546556,2.4973722,2.173927,1.900037,1.7634176,2.1492903,1.7782608,1.4724867,1.4107277,1.8137003,1.6238781,5.491149,1.9707015,3.5185566,3.5625463,0.92929393,1.5228927	CBFB,HOXA1	498,0	0.016797053,0.0	0.4		GAGTGTTCAGTGGGAAGCAAAGTAGACAGAGTTTAGTGTGGAGTTGTACACAAAGACCTCATTCATAGCATTGAATGATGGTAAGACTCTGATTTGTCATGGCAGTATCTTTTAGTACCTCCAAAGGTTTTCCCTCGTGCATATTACTAAAAGCCAAGTT	13	1,1,1,1,1,1,1,1,1,1,1,1,1,1,1,1,1,0,1	2366
23669	ggr.TRAJ_LABELS-0_x_TRAJ_LABELS-8-10-11_x_TRAJ_LABELS-9.17_x_14_x_111.148.combo-10.barcode-9	ACTGGCCGCTTCACTGGAGTGTTCAGTGGGAAGCAAAGTAGACAGAGTTTAGTGTGGAGTTGTACACAAAGACCTCATTCATAGCATTGAATGATGGTAAGACTCTGATTTGTCATGGCAGTATCTTTTAGTACCTCCAAAGGTTTTCCCTCGTGCATATTACTAAAAGCCAAGTTCTCGAGGCTAGCGCGCTTTATATGAGAAGTACAGATCGGAAGAGCGTCG	3.356892,3.512698,3.1613922,2.6442323,2.0274413,1.6315557,1.4978199,2.3073685,1.9792149,1.7180792,1.0914494,1.7911117,1.6402419	5.9406524,1.9257058,2.6534796	1,0	78.0,91.0	ggr.TRAJ_LABELS-0_x_TRAJ_LABELS-8-10-11_x_TRAJ_LABELS-9.17_x_14_x_111.148.combo-10	148	ggr.TRAJ_LABELS-0_x_TRAJ_LABELS-8-10-11_x_TRAJ_LABELS-9.17_x_14_x_111.148	region=chr1:61751280-61753309;active=chr1:61752830-61753030;features=chr1:61752430-61753430	0.57190907,0.5504529,0.36588037,0.13740456,0.0,0.0,0.0,0.047198918,0.024618294,0.0,0.0,0.05175773,0.015917936,3.2761745,0.8652867,1.2894094,1.7973648,0.46647015,0.475897	2.950023,2.9893448,2.7546556,2.4973722,2.173927,1.900037,1.7634176,2.1492903,1.7782608,1.4724867,1.4107277,1.8137003,1.6238781,5.491149,1.9707015,3.5185566,3.5625463,0.92929393,1.5228927	CBFB,HOXA1	498,0	0.016797053,0.0	0.4		GAGTGTTCAGTGGGAAGCAAAGTAGACAGAGTTTAGTGTGGAGTTGTACACAAAGACCTCATTCATAGCATTGAATGATGGTAAGACTCTGATTTGTCATGGCAGTATCTTTTAGTACCTCCAAAGGTTTTCCCTCGTGCATATTACTAAAAGCCAAGTT	13	1,1,1,1,1,1,1,1,1,1,1,1,1,1,1,1,1,0,1	2366
23670	ggr.TRAJ_LABELS-0_x_TRAJ_LABELS-8-10-11_x_TRAJ_LABELS-9.17_x_14_x_111.148.combo-11.barcode-0	ACTGGCCGCTTCACTGGAGTGTTCAGTGGGAAGCAAAGTAGACAGAGTTTAGTGTGGAGTTGTACACAAAGACCTCATTCATAGCATTGCGTCATAGGTAGAATTTATTGGATCATGGCAGTATCTTTTAGTACCTCCAAAGGTTTTCCCTCGTGCATATTACTAAAAGCCAAGTTCTCGAGGCTAGCTTCGCGCAGACTGCTCTGATAGATCGGAAGAGCGTCG	3.356892,3.512698,3.1613922,2.6442323,2.0274413,1.6315557,1.4978199,2.3073685,1.9792149,1.7180792,1.0914494,1.7911117,1.6402419	5.9406524,1.9257058,2.6534796	1,1	78.0,91.0	ggr.TRAJ_LABELS-0_x_TRAJ_LABELS-8-10-11_x_TRAJ_LABELS-9.17_x_14_x_111.148.combo-11	148	ggr.TRAJ_LABELS-0_x_TRAJ_LABELS-8-10-11_x_TRAJ_LABELS-9.17_x_14_x_111.148	region=chr1:61751280-61753309;active=chr1:61752830-61753030;features=chr1:61752430-61753430	1.0323613,1.097147,1.0394248,0.84346324,0.7239096,0.73778594,0.7001935,1.0059702,1.0500426,0.93703854,1.0151675,1.1869761,1.1182468,2.161518,0.4956963,1.0674765,1.2616193,0.41467538,0.82662106	2.950023,2.9893448,2.7546556,2.4973722,2.173927,1.900037,1.7634176,2.1492903,1.7782608,1.4724867,1.4107277,1.8137003,1.6238781,5.491149,1.9707015,3.5185566,3.5625463,0.92929393,1.5228927	CBFB,HOXA1	498511	0.016797053,0.003984871	0.4		GAGTGTTCAGTGGGAAGCAAAGTAGACAGAGTTTAGTGTGGAGTTGTACACAAAGACCTCATTCATAGCATTGCGTCATAGGTAGAATTTATTGGATCATGGCAGTATCTTTTAGTACCTCCAAAGGTTTTCCCTCGTGCATATTACTAAAAGCCAAGTT	13	1,1,1,1,1,1,1,1,1,1,1,1,1,1,1,1,1,0,1	2367
23671	ggr.TRAJ_LABELS-0_x_TRAJ_LABELS-8-10-11_x_TRAJ_LABELS-9.17_x_14_x_111.148.combo-11.barcode-1	ACTGGCCGCTTCACTGGAGTGTTCAGTGGGAAGCAAAGTAGACAGAGTTTAGTGTGGAGTTGTACACAAAGACCTCATTCATAGCATTGCGTCATAGGTAGAATTTATTGGATCATGGCAGTATCTTTTAGTACCTCCAAAGGTTTTCCCTCGTGCATATTACTAAAAGCCAAGTTCTCGAGGCTAGCGACCGTCCGCTCTTATACGCAGATCGGAAGAGCGTCG	3.356892,3.512698,3.1613922,2.6442323,2.0274413,1.6315557,1.4978199,2.3073685,1.9792149,1.7180792,1.0914494,1.7911117,1.6402419	5.9406524,1.9257058,2.6534796	1,1	78.0,91.0	ggr.TRAJ_LABELS-0_x_TRAJ_LABELS-8-10-11_x_TRAJ_LABELS-9.17_x_14_x_111.148.combo-11	148	ggr.TRAJ_LABELS-0_x_TRAJ_LABELS-8-10-11_x_TRAJ_LABELS-9.17_x_14_x_111.148	region=chr1:61751280-61753309;active=chr1:61752830-61753030;features=chr1:61752430-61753430	1.0323613,1.097147,1.0394248,0.84346324,0.7239096,0.73778594,0.7001935,1.0059702,1.0500426,0.93703854,1.0151675,1.1869761,1.1182468,2.161518,0.4956963,1.0674765,1.2616193,0.41467538,0.82662106	2.950023,2.9893448,2.7546556,2.4973722,2.173927,1.900037,1.7634176,2.1492903,1.7782608,1.4724867,1.4107277,1.8137003,1.6238781,5.491149,1.9707015,3.5185566,3.5625463,0.92929393,1.5228927	CBFB,HOXA1	498511	0.016797053,0.003984871	0.4		GAGTGTTCAGTGGGAAGCAAAGTAGACAGAGTTTAGTGTGGAGTTGTACACAAAGACCTCATTCATAGCATTGCGTCATAGGTAGAATTTATTGGATCATGGCAGTATCTTTTAGTACCTCCAAAGGTTTTCCCTCGTGCATATTACTAAAAGCCAAGTT	13	1,1,1,1,1,1,1,1,1,1,1,1,1,1,1,1,1,0,1	2367
23672	ggr.TRAJ_LABELS-0_x_TRAJ_LABELS-8-10-11_x_TRAJ_LABELS-9.17_x_14_x_111.148.combo-11.barcode-2	ACTGGCCGCTTCACTGGAGTGTTCAGTGGGAAGCAAAGTAGACAGAGTTTAGTGTGGAGTTGTACACAAAGACCTCATTCATAGCATTGCGTCATAGGTAGAATTTATTGGATCATGGCAGTATCTTTTAGTACCTCCAAAGGTTTTCCCTCGTGCATATTACTAAAAGCCAAGTTCTCGAGGCTAGCCTCTGACTTAACTATCGGATAGATCGGAAGAGCGTCG	3.356892,3.512698,3.1613922,2.6442323,2.0274413,1.6315557,1.4978199,2.3073685,1.9792149,1.7180792,1.0914494,1.7911117,1.6402419	5.9406524,1.9257058,2.6534796	1,1	78.0,91.0	ggr.TRAJ_LABELS-0_x_TRAJ_LABELS-8-10-11_x_TRAJ_LABELS-9.17_x_14_x_111.148.combo-11	148	ggr.TRAJ_LABELS-0_x_TRAJ_LABELS-8-10-11_x_TRAJ_LABELS-9.17_x_14_x_111.148	region=chr1:61751280-61753309;active=chr1:61752830-61753030;features=chr1:61752430-61753430	1.0323613,1.097147,1.0394248,0.84346324,0.7239096,0.73778594,0.7001935,1.0059702,1.0500426,0.93703854,1.0151675,1.1869761,1.1182468,2.161518,0.4956963,1.0674765,1.2616193,0.41467538,0.82662106	2.950023,2.9893448,2.7546556,2.4973722,2.173927,1.900037,1.7634176,2.1492903,1.7782608,1.4724867,1.4107277,1.8137003,1.6238781,5.491149,1.9707015,3.5185566,3.5625463,0.92929393,1.5228927	CBFB,HOXA1	498511	0.016797053,0.003984871	0.4		GAGTGTTCAGTGGGAAGCAAAGTAGACAGAGTTTAGTGTGGAGTTGTACACAAAGACCTCATTCATAGCATTGCGTCATAGGTAGAATTTATTGGATCATGGCAGTATCTTTTAGTACCTCCAAAGGTTTTCCCTCGTGCATATTACTAAAAGCCAAGTT	13	1,1,1,1,1,1,1,1,1,1,1,1,1,1,1,1,1,0,1	2367
23673	ggr.TRAJ_LABELS-0_x_TRAJ_LABELS-8-10-11_x_TRAJ_LABELS-9.17_x_14_x_111.148.combo-11.barcode-3	ACTGGCCGCTTCACTGGAGTGTTCAGTGGGAAGCAAAGTAGACAGAGTTTAGTGTGGAGTTGTACACAAAGACCTCATTCATAGCATTGCGTCATAGGTAGAATTTATTGGATCATGGCAGTATCTTTTAGTACCTCCAAAGGTTTTCCCTCGTGCATATTACTAAAAGCCAAGTTCTCGAGGCTAGCTGAGACTAGGAATTAGTCGAAGATCGGAAGAGCGTCG	3.356892,3.512698,3.1613922,2.6442323,2.0274413,1.6315557,1.4978199,2.3073685,1.9792149,1.7180792,1.0914494,1.7911117,1.6402419	5.9406524,1.9257058,2.6534796	1,1	78.0,91.0	ggr.TRAJ_LABELS-0_x_TRAJ_LABELS-8-10-11_x_TRAJ_LABELS-9.17_x_14_x_111.148.combo-11	148	ggr.TRAJ_LABELS-0_x_TRAJ_LABELS-8-10-11_x_TRAJ_LABELS-9.17_x_14_x_111.148	region=chr1:61751280-61753309;active=chr1:61752830-61753030;features=chr1:61752430-61753430	1.0323613,1.097147,1.0394248,0.84346324,0.7239096,0.73778594,0.7001935,1.0059702,1.0500426,0.93703854,1.0151675,1.1869761,1.1182468,2.161518,0.4956963,1.0674765,1.2616193,0.41467538,0.82662106	2.950023,2.9893448,2.7546556,2.4973722,2.173927,1.900037,1.7634176,2.1492903,1.7782608,1.4724867,1.4107277,1.8137003,1.6238781,5.491149,1.9707015,3.5185566,3.5625463,0.92929393,1.5228927	CBFB,HOXA1	498511	0.016797053,0.003984871	0.4		GAGTGTTCAGTGGGAAGCAAAGTAGACAGAGTTTAGTGTGGAGTTGTACACAAAGACCTCATTCATAGCATTGCGTCATAGGTAGAATTTATTGGATCATGGCAGTATCTTTTAGTACCTCCAAAGGTTTTCCCTCGTGCATATTACTAAAAGCCAAGTT	13	1,1,1,1,1,1,1,1,1,1,1,1,1,1,1,1,1,0,1	2367
23674	ggr.TRAJ_LABELS-0_x_TRAJ_LABELS-8-10-11_x_TRAJ_LABELS-9.17_x_14_x_111.148.combo-11.barcode-4	ACTGGCCGCTTCACTGGAGTGTTCAGTGGGAAGCAAAGTAGACAGAGTTTAGTGTGGAGTTGTACACAAAGACCTCATTCATAGCATTGCGTCATAGGTAGAATTTATTGGATCATGGCAGTATCTTTTAGTACCTCCAAAGGTTTTCCCTCGTGCATATTACTAAAAGCCAAGTTCTCGAGGCTAGCATAGGGACTGCTACTCCGTTAGATCGGAAGAGCGTCG	3.356892,3.512698,3.1613922,2.6442323,2.0274413,1.6315557,1.4978199,2.3073685,1.9792149,1.7180792,1.0914494,1.7911117,1.6402419	5.9406524,1.9257058,2.6534796	1,1	78.0,91.0	ggr.TRAJ_LABELS-0_x_TRAJ_LABELS-8-10-11_x_TRAJ_LABELS-9.17_x_14_x_111.148.combo-11	148	ggr.TRAJ_LABELS-0_x_TRAJ_LABELS-8-10-11_x_TRAJ_LABELS-9.17_x_14_x_111.148	region=chr1:61751280-61753309;active=chr1:61752830-61753030;features=chr1:61752430-61753430	1.0323613,1.097147,1.0394248,0.84346324,0.7239096,0.73778594,0.7001935,1.0059702,1.0500426,0.93703854,1.0151675,1.1869761,1.1182468,2.161518,0.4956963,1.0674765,1.2616193,0.41467538,0.82662106	2.950023,2.9893448,2.7546556,2.4973722,2.173927,1.900037,1.7634176,2.1492903,1.7782608,1.4724867,1.4107277,1.8137003,1.6238781,5.491149,1.9707015,3.5185566,3.5625463,0.92929393,1.5228927	CBFB,HOXA1	498511	0.016797053,0.003984871	0.4		GAGTGTTCAGTGGGAAGCAAAGTAGACAGAGTTTAGTGTGGAGTTGTACACAAAGACCTCATTCATAGCATTGCGTCATAGGTAGAATTTATTGGATCATGGCAGTATCTTTTAGTACCTCCAAAGGTTTTCCCTCGTGCATATTACTAAAAGCCAAGTT	13	1,1,1,1,1,1,1,1,1,1,1,1,1,1,1,1,1,0,1	2367
23675	ggr.TRAJ_LABELS-0_x_TRAJ_LABELS-8-10-11_x_TRAJ_LABELS-9.17_x_14_x_111.148.combo-11.barcode-5	ACTGGCCGCTTCACTGGAGTGTTCAGTGGGAAGCAAAGTAGACAGAGTTTAGTGTGGAGTTGTACACAAAGACCTCATTCATAGCATTGCGTCATAGGTAGAATTTATTGGATCATGGCAGTATCTTTTAGTACCTCCAAAGGTTTTCCCTCGTGCATATTACTAAAAGCCAAGTTCTCGAGGCTAGCATAGGCTCTCGTCTATCAATAGATCGGAAGAGCGTCG	3.356892,3.512698,3.1613922,2.6442323,2.0274413,1.6315557,1.4978199,2.3073685,1.9792149,1.7180792,1.0914494,1.7911117,1.6402419	5.9406524,1.9257058,2.6534796	1,1	78.0,91.0	ggr.TRAJ_LABELS-0_x_TRAJ_LABELS-8-10-11_x_TRAJ_LABELS-9.17_x_14_x_111.148.combo-11	148	ggr.TRAJ_LABELS-0_x_TRAJ_LABELS-8-10-11_x_TRAJ_LABELS-9.17_x_14_x_111.148	region=chr1:61751280-61753309;active=chr1:61752830-61753030;features=chr1:61752430-61753430	1.0323613,1.097147,1.0394248,0.84346324,0.7239096,0.73778594,0.7001935,1.0059702,1.0500426,0.93703854,1.0151675,1.1869761,1.1182468,2.161518,0.4956963,1.0674765,1.2616193,0.41467538,0.82662106	2.950023,2.9893448,2.7546556,2.4973722,2.173927,1.900037,1.7634176,2.1492903,1.7782608,1.4724867,1.4107277,1.8137003,1.6238781,5.491149,1.9707015,3.5185566,3.5625463,0.92929393,1.5228927	CBFB,HOXA1	498511	0.016797053,0.003984871	0.4		GAGTGTTCAGTGGGAAGCAAAGTAGACAGAGTTTAGTGTGGAGTTGTACACAAAGACCTCATTCATAGCATTGCGTCATAGGTAGAATTTATTGGATCATGGCAGTATCTTTTAGTACCTCCAAAGGTTTTCCCTCGTGCATATTACTAAAAGCCAAGTT	13	1,1,1,1,1,1,1,1,1,1,1,1,1,1,1,1,1,0,1	2367
23676	ggr.TRAJ_LABELS-0_x_TRAJ_LABELS-8-10-11_x_TRAJ_LABELS-9.17_x_14_x_111.148.combo-11.barcode-6	ACTGGCCGCTTCACTGGAGTGTTCAGTGGGAAGCAAAGTAGACAGAGTTTAGTGTGGAGTTGTACACAAAGACCTCATTCATAGCATTGCGTCATAGGTAGAATTTATTGGATCATGGCAGTATCTTTTAGTACCTCCAAAGGTTTTCCCTCGTGCATATTACTAAAAGCCAAGTTCTCGAGGCTAGCAAGATCGAATATGGATATGGAGATCGGAAGAGCGTCG	3.356892,3.512698,3.1613922,2.6442323,2.0274413,1.6315557,1.4978199,2.3073685,1.9792149,1.7180792,1.0914494,1.7911117,1.6402419	5.9406524,1.9257058,2.6534796	1,1	78.0,91.0	ggr.TRAJ_LABELS-0_x_TRAJ_LABELS-8-10-11_x_TRAJ_LABELS-9.17_x_14_x_111.148.combo-11	148	ggr.TRAJ_LABELS-0_x_TRAJ_LABELS-8-10-11_x_TRAJ_LABELS-9.17_x_14_x_111.148	region=chr1:61751280-61753309;active=chr1:61752830-61753030;features=chr1:61752430-61753430	1.0323613,1.097147,1.0394248,0.84346324,0.7239096,0.73778594,0.7001935,1.0059702,1.0500426,0.93703854,1.0151675,1.1869761,1.1182468,2.161518,0.4956963,1.0674765,1.2616193,0.41467538,0.82662106	2.950023,2.9893448,2.7546556,2.4973722,2.173927,1.900037,1.7634176,2.1492903,1.7782608,1.4724867,1.4107277,1.8137003,1.6238781,5.491149,1.9707015,3.5185566,3.5625463,0.92929393,1.5228927	CBFB,HOXA1	498511	0.016797053,0.003984871	0.4		GAGTGTTCAGTGGGAAGCAAAGTAGACAGAGTTTAGTGTGGAGTTGTACACAAAGACCTCATTCATAGCATTGCGTCATAGGTAGAATTTATTGGATCATGGCAGTATCTTTTAGTACCTCCAAAGGTTTTCCCTCGTGCATATTACTAAAAGCCAAGTT	13	1,1,1,1,1,1,1,1,1,1,1,1,1,1,1,1,1,0,1	2367
23677	ggr.TRAJ_LABELS-0_x_TRAJ_LABELS-8-10-11_x_TRAJ_LABELS-9.17_x_14_x_111.148.combo-11.barcode-7	ACTGGCCGCTTCACTGGAGTGTTCAGTGGGAAGCAAAGTAGACAGAGTTTAGTGTGGAGTTGTACACAAAGACCTCATTCATAGCATTGCGTCATAGGTAGAATTTATTGGATCATGGCAGTATCTTTTAGTACCTCCAAAGGTTTTCCCTCGTGCATATTACTAAAAGCCAAGTTCTCGAGGCTAGCCGTCCTTCTCTAGGATATGGAGATCGGAAGAGCGTCG	3.356892,3.512698,3.1613922,2.6442323,2.0274413,1.6315557,1.4978199,2.3073685,1.9792149,1.7180792,1.0914494,1.7911117,1.6402419	5.9406524,1.9257058,2.6534796	1,1	78.0,91.0	ggr.TRAJ_LABELS-0_x_TRAJ_LABELS-8-10-11_x_TRAJ_LABELS-9.17_x_14_x_111.148.combo-11	148	ggr.TRAJ_LABELS-0_x_TRAJ_LABELS-8-10-11_x_TRAJ_LABELS-9.17_x_14_x_111.148	region=chr1:61751280-61753309;active=chr1:61752830-61753030;features=chr1:61752430-61753430	1.0323613,1.097147,1.0394248,0.84346324,0.7239096,0.73778594,0.7001935,1.0059702,1.0500426,0.93703854,1.0151675,1.1869761,1.1182468,2.161518,0.4956963,1.0674765,1.2616193,0.41467538,0.82662106	2.950023,2.9893448,2.7546556,2.4973722,2.173927,1.900037,1.7634176,2.1492903,1.7782608,1.4724867,1.4107277,1.8137003,1.6238781,5.491149,1.9707015,3.5185566,3.5625463,0.92929393,1.5228927	CBFB,HOXA1	498511	0.016797053,0.003984871	0.4		GAGTGTTCAGTGGGAAGCAAAGTAGACAGAGTTTAGTGTGGAGTTGTACACAAAGACCTCATTCATAGCATTGCGTCATAGGTAGAATTTATTGGATCATGGCAGTATCTTTTAGTACCTCCAAAGGTTTTCCCTCGTGCATATTACTAAAAGCCAAGTT	13	1,1,1,1,1,1,1,1,1,1,1,1,1,1,1,1,1,0,1	2367
23678	ggr.TRAJ_LABELS-0_x_TRAJ_LABELS-8-10-11_x_TRAJ_LABELS-9.17_x_14_x_111.148.combo-11.barcode-8	ACTGGCCGCTTCACTGGAGTGTTCAGTGGGAAGCAAAGTAGACAGAGTTTAGTGTGGAGTTGTACACAAAGACCTCATTCATAGCATTGCGTCATAGGTAGAATTTATTGGATCATGGCAGTATCTTTTAGTACCTCCAAAGGTTTTCCCTCGTGCATATTACTAAAAGCCAAGTTCTCGAGGCTAGCATTCTAATTCTAAATATGCTAGATCGGAAGAGCGTCG	3.356892,3.512698,3.1613922,2.6442323,2.0274413,1.6315557,1.4978199,2.3073685,1.9792149,1.7180792,1.0914494,1.7911117,1.6402419	5.9406524,1.9257058,2.6534796	1,1	78.0,91.0	ggr.TRAJ_LABELS-0_x_TRAJ_LABELS-8-10-11_x_TRAJ_LABELS-9.17_x_14_x_111.148.combo-11	148	ggr.TRAJ_LABELS-0_x_TRAJ_LABELS-8-10-11_x_TRAJ_LABELS-9.17_x_14_x_111.148	region=chr1:61751280-61753309;active=chr1:61752830-61753030;features=chr1:61752430-61753430	1.0323613,1.097147,1.0394248,0.84346324,0.7239096,0.73778594,0.7001935,1.0059702,1.0500426,0.93703854,1.0151675,1.1869761,1.1182468,2.161518,0.4956963,1.0674765,1.2616193,0.41467538,0.82662106	2.950023,2.9893448,2.7546556,2.4973722,2.173927,1.900037,1.7634176,2.1492903,1.7782608,1.4724867,1.4107277,1.8137003,1.6238781,5.491149,1.9707015,3.5185566,3.5625463,0.92929393,1.5228927	CBFB,HOXA1	498511	0.016797053,0.003984871	0.4		GAGTGTTCAGTGGGAAGCAAAGTAGACAGAGTTTAGTGTGGAGTTGTACACAAAGACCTCATTCATAGCATTGCGTCATAGGTAGAATTTATTGGATCATGGCAGTATCTTTTAGTACCTCCAAAGGTTTTCCCTCGTGCATATTACTAAAAGCCAAGTT	13	1,1,1,1,1,1,1,1,1,1,1,1,1,1,1,1,1,0,1	2367
23679	ggr.TRAJ_LABELS-0_x_TRAJ_LABELS-8-10-11_x_TRAJ_LABELS-9.17_x_14_x_111.148.combo-11.barcode-9	ACTGGCCGCTTCACTGGAGTGTTCAGTGGGAAGCAAAGTAGACAGAGTTTAGTGTGGAGTTGTACACAAAGACCTCATTCATAGCATTGCGTCATAGGTAGAATTTATTGGATCATGGCAGTATCTTTTAGTACCTCCAAAGGTTTTCCCTCGTGCATATTACTAAAAGCCAAGTTCTCGAGGCTAGCACCAGTAAGTATAGAGCGCGAGATCGGAAGAGCGTCG	3.356892,3.512698,3.1613922,2.6442323,2.0274413,1.6315557,1.4978199,2.3073685,1.9792149,1.7180792,1.0914494,1.7911117,1.6402419	5.9406524,1.9257058,2.6534796	1,1	78.0,91.0	ggr.TRAJ_LABELS-0_x_TRAJ_LABELS-8-10-11_x_TRAJ_LABELS-9.17_x_14_x_111.148.combo-11	148	ggr.TRAJ_LABELS-0_x_TRAJ_LABELS-8-10-11_x_TRAJ_LABELS-9.17_x_14_x_111.148	region=chr1:61751280-61753309;active=chr1:61752830-61753030;features=chr1:61752430-61753430	1.0323613,1.097147,1.0394248,0.84346324,0.7239096,0.73778594,0.7001935,1.0059702,1.0500426,0.93703854,1.0151675,1.1869761,1.1182468,2.161518,0.4956963,1.0674765,1.2616193,0.41467538,0.82662106	2.950023,2.9893448,2.7546556,2.4973722,2.173927,1.900037,1.7634176,2.1492903,1.7782608,1.4724867,1.4107277,1.8137003,1.6238781,5.491149,1.9707015,3.5185566,3.5625463,0.92929393,1.5228927	CBFB,HOXA1	498511	0.016797053,0.003984871	0.4		GAGTGTTCAGTGGGAAGCAAAGTAGACAGAGTTTAGTGTGGAGTTGTACACAAAGACCTCATTCATAGCATTGCGTCATAGGTAGAATTTATTGGATCATGGCAGTATCTTTTAGTACCTCCAAAGGTTTTCCCTCGTGCATATTACTAAAAGCCAAGTT	13	1,1,1,1,1,1,1,1,1,1,1,1,1,1,1,1,1,0,1	2367
23680	ggr.TRAJ_LABELS-0_x_TRAJ_LABELS-8-10-11_x_TRAJ_LABELS-9.17_x_14_x_111.148.combo-NULL.barcode-0	ACTGGCCGCTTCACTGGAGTGTTCAGTGGGAAGCAAAGTAGACAGAGTTTGGTAGATGGTTGTACACAAAGACCTCATTCATAGCATTGTTAAGGAATGAGACTCTGATTTGTCATGGCAGTATCTTTTAGTACCTCCAAAGGTTTTCCCTCGTGCATATTACTAAAAGCCAAGTTCTCGAGGCTAGCTTCGCAATGATTGCTATTGCAGATCGGAAGAGCGTCG	3.356892,3.512698,3.1613922,2.6442323,2.0274413,1.6315557,1.4978199,2.3073685,1.9792149,1.7180792,1.0914494,1.7911117,1.6402419	5.9406524,1.9257058,2.6534796	-1	78.0,91.0	ggr.TRAJ_LABELS-0_x_TRAJ_LABELS-8-10-11_x_TRAJ_LABELS-9.17_x_14_x_111.148.combo-NULL	148	ggr.TRAJ_LABELS-0_x_TRAJ_LABELS-8-10-11_x_TRAJ_LABELS-9.17_x_14_x_111.148	region=chr1:61751280-61753309;active=chr1:61752830-61753030;features=chr1:61752430-61753430	1.0323613,1.097147,1.0394248,0.84346324,0.7239096,0.73778594,0.7001935,1.0059702,1.0500426,0.93703854,1.0151675,1.1869761,1.1182468,2.161518,0.4956963,1.0674765,1.2616193,0.41467538,0.82662106	2.950023,2.9893448,2.7546556,2.4973722,2.173927,1.900037,1.7634176,2.1492903,1.7782608,1.4724867,1.4107277,1.8137003,1.6238781,5.491149,1.9707015,3.5185566,3.5625463,0.92929393,1.5228927	CBFB,HOXA1	498511	0.016797053,0.003984871	0.4		GAGTGTTCAGTGGGAAGCAAAGTAGACAGAGTTTGGTAGATGGTTGTACACAAAGACCTCATTCATAGCATTGTTAAGGAATGAGACTCTGATTTGTCATGGCAGTATCTTTTAGTACCTCCAAAGGTTTTCCCTCGTGCATATTACTAAAAGCCAAGTT	13	1,1,1,1,1,1,1,1,1,1,1,1,1,1,1,1,1,0,1	2368
23681	ggr.TRAJ_LABELS-0_x_TRAJ_LABELS-8-10-11_x_TRAJ_LABELS-9.17_x_14_x_111.148.combo-NULL.barcode-1	ACTGGCCGCTTCACTGGAGTGTTCAGTGGGAAGCAAAGTAGACAGAGTTTGGTAGATGGTTGTACACAAAGACCTCATTCATAGCATTGTTAAGGAATGAGACTCTGATTTGTCATGGCAGTATCTTTTAGTACCTCCAAAGGTTTTCCCTCGTGCATATTACTAAAAGCCAAGTTCTCGAGGCTAGCCGTCCAAGTTCGGCTCTGATAGATCGGAAGAGCGTCG	3.356892,3.512698,3.1613922,2.6442323,2.0274413,1.6315557,1.4978199,2.3073685,1.9792149,1.7180792,1.0914494,1.7911117,1.6402419	5.9406524,1.9257058,2.6534796	-1	78.0,91.0	ggr.TRAJ_LABELS-0_x_TRAJ_LABELS-8-10-11_x_TRAJ_LABELS-9.17_x_14_x_111.148.combo-NULL	148	ggr.TRAJ_LABELS-0_x_TRAJ_LABELS-8-10-11_x_TRAJ_LABELS-9.17_x_14_x_111.148	region=chr1:61751280-61753309;active=chr1:61752830-61753030;features=chr1:61752430-61753430	1.0323613,1.097147,1.0394248,0.84346324,0.7239096,0.73778594,0.7001935,1.0059702,1.0500426,0.93703854,1.0151675,1.1869761,1.1182468,2.161518,0.4956963,1.0674765,1.2616193,0.41467538,0.82662106	2.950023,2.9893448,2.7546556,2.4973722,2.173927,1.900037,1.7634176,2.1492903,1.7782608,1.4724867,1.4107277,1.8137003,1.6238781,5.491149,1.9707015,3.5185566,3.5625463,0.92929393,1.5228927	CBFB,HOXA1	498511	0.016797053,0.003984871	0.4		GAGTGTTCAGTGGGAAGCAAAGTAGACAGAGTTTGGTAGATGGTTGTACACAAAGACCTCATTCATAGCATTGTTAAGGAATGAGACTCTGATTTGTCATGGCAGTATCTTTTAGTACCTCCAAAGGTTTTCCCTCGTGCATATTACTAAAAGCCAAGTT	13	1,1,1,1,1,1,1,1,1,1,1,1,1,1,1,1,1,0,1	2368
23682	ggr.TRAJ_LABELS-0_x_TRAJ_LABELS-8-10-11_x_TRAJ_LABELS-9.17_x_14_x_111.148.combo-NULL.barcode-2	ACTGGCCGCTTCACTGGAGTGTTCAGTGGGAAGCAAAGTAGACAGAGTTTGGTAGATGGTTGTACACAAAGACCTCATTCATAGCATTGTTAAGGAATGAGACTCTGATTTGTCATGGCAGTATCTTTTAGTACCTCCAAAGGTTTTCCCTCGTGCATATTACTAAAAGCCAAGTTCTCGAGGCTAGCAATGAGTTCCAGCAGACTGCAGATCGGAAGAGCGTCG	3.356892,3.512698,3.1613922,2.6442323,2.0274413,1.6315557,1.4978199,2.3073685,1.9792149,1.7180792,1.0914494,1.7911117,1.6402419	5.9406524,1.9257058,2.6534796	-1	78.0,91.0	ggr.TRAJ_LABELS-0_x_TRAJ_LABELS-8-10-11_x_TRAJ_LABELS-9.17_x_14_x_111.148.combo-NULL	148	ggr.TRAJ_LABELS-0_x_TRAJ_LABELS-8-10-11_x_TRAJ_LABELS-9.17_x_14_x_111.148	region=chr1:61751280-61753309;active=chr1:61752830-61753030;features=chr1:61752430-61753430	1.0323613,1.097147,1.0394248,0.84346324,0.7239096,0.73778594,0.7001935,1.0059702,1.0500426,0.93703854,1.0151675,1.1869761,1.1182468,2.161518,0.4956963,1.0674765,1.2616193,0.41467538,0.82662106	2.950023,2.9893448,2.7546556,2.4973722,2.173927,1.900037,1.7634176,2.1492903,1.7782608,1.4724867,1.4107277,1.8137003,1.6238781,5.491149,1.9707015,3.5185566,3.5625463,0.92929393,1.5228927	CBFB,HOXA1	498511	0.016797053,0.003984871	0.4		GAGTGTTCAGTGGGAAGCAAAGTAGACAGAGTTTGGTAGATGGTTGTACACAAAGACCTCATTCATAGCATTGTTAAGGAATGAGACTCTGATTTGTCATGGCAGTATCTTTTAGTACCTCCAAAGGTTTTCCCTCGTGCATATTACTAAAAGCCAAGTT	13	1,1,1,1,1,1,1,1,1,1,1,1,1,1,1,1,1,0,1	2368
23683	ggr.TRAJ_LABELS-0_x_TRAJ_LABELS-8-10-11_x_TRAJ_LABELS-9.17_x_14_x_111.148.combo-NULL.barcode-3	ACTGGCCGCTTCACTGGAGTGTTCAGTGGGAAGCAAAGTAGACAGAGTTTGGTAGATGGTTGTACACAAAGACCTCATTCATAGCATTGTTAAGGAATGAGACTCTGATTTGTCATGGCAGTATCTTTTAGTACCTCCAAAGGTTTTCCCTCGTGCATATTACTAAAAGCCAAGTTCTCGAGGCTAGCGACCGTTAAGATTTGAATTGAGATCGGAAGAGCGTCG	3.356892,3.512698,3.1613922,2.6442323,2.0274413,1.6315557,1.4978199,2.3073685,1.9792149,1.7180792,1.0914494,1.7911117,1.6402419	5.9406524,1.9257058,2.6534796	-1	78.0,91.0	ggr.TRAJ_LABELS-0_x_TRAJ_LABELS-8-10-11_x_TRAJ_LABELS-9.17_x_14_x_111.148.combo-NULL	148	ggr.TRAJ_LABELS-0_x_TRAJ_LABELS-8-10-11_x_TRAJ_LABELS-9.17_x_14_x_111.148	region=chr1:61751280-61753309;active=chr1:61752830-61753030;features=chr1:61752430-61753430	1.0323613,1.097147,1.0394248,0.84346324,0.7239096,0.73778594,0.7001935,1.0059702,1.0500426,0.93703854,1.0151675,1.1869761,1.1182468,2.161518,0.4956963,1.0674765,1.2616193,0.41467538,0.82662106	2.950023,2.9893448,2.7546556,2.4973722,2.173927,1.900037,1.7634176,2.1492903,1.7782608,1.4724867,1.4107277,1.8137003,1.6238781,5.491149,1.9707015,3.5185566,3.5625463,0.92929393,1.5228927	CBFB,HOXA1	498511	0.016797053,0.003984871	0.4		GAGTGTTCAGTGGGAAGCAAAGTAGACAGAGTTTGGTAGATGGTTGTACACAAAGACCTCATTCATAGCATTGTTAAGGAATGAGACTCTGATTTGTCATGGCAGTATCTTTTAGTACCTCCAAAGGTTTTCCCTCGTGCATATTACTAAAAGCCAAGTT	13	1,1,1,1,1,1,1,1,1,1,1,1,1,1,1,1,1,0,1	2368
23684	ggr.TRAJ_LABELS-0_x_TRAJ_LABELS-8-10-11_x_TRAJ_LABELS-9.17_x_14_x_111.148.combo-NULL.barcode-4	ACTGGCCGCTTCACTGGAGTGTTCAGTGGGAAGCAAAGTAGACAGAGTTTGGTAGATGGTTGTACACAAAGACCTCATTCATAGCATTGTTAAGGAATGAGACTCTGATTTGTCATGGCAGTATCTTTTAGTACCTCCAAAGGTTTTCCCTCGTGCATATTACTAAAAGCCAAGTTCTCGAGGCTAGCGCGCTCGAATATCGATGCGCAGATCGGAAGAGCGTCG	3.356892,3.512698,3.1613922,2.6442323,2.0274413,1.6315557,1.4978199,2.3073685,1.9792149,1.7180792,1.0914494,1.7911117,1.6402419	5.9406524,1.9257058,2.6534796	-1	78.0,91.0	ggr.TRAJ_LABELS-0_x_TRAJ_LABELS-8-10-11_x_TRAJ_LABELS-9.17_x_14_x_111.148.combo-NULL	148	ggr.TRAJ_LABELS-0_x_TRAJ_LABELS-8-10-11_x_TRAJ_LABELS-9.17_x_14_x_111.148	region=chr1:61751280-61753309;active=chr1:61752830-61753030;features=chr1:61752430-61753430	1.0323613,1.097147,1.0394248,0.84346324,0.7239096,0.73778594,0.7001935,1.0059702,1.0500426,0.93703854,1.0151675,1.1869761,1.1182468,2.161518,0.4956963,1.0674765,1.2616193,0.41467538,0.82662106	2.950023,2.9893448,2.7546556,2.4973722,2.173927,1.900037,1.7634176,2.1492903,1.7782608,1.4724867,1.4107277,1.8137003,1.6238781,5.491149,1.9707015,3.5185566,3.5625463,0.92929393,1.5228927	CBFB,HOXA1	498511	0.016797053,0.003984871	0.4		GAGTGTTCAGTGGGAAGCAAAGTAGACAGAGTTTGGTAGATGGTTGTACACAAAGACCTCATTCATAGCATTGTTAAGGAATGAGACTCTGATTTGTCATGGCAGTATCTTTTAGTACCTCCAAAGGTTTTCCCTCGTGCATATTACTAAAAGCCAAGTT	13	1,1,1,1,1,1,1,1,1,1,1,1,1,1,1,1,1,0,1	2368
23685	ggr.TRAJ_LABELS-0_x_TRAJ_LABELS-8-10-11_x_TRAJ_LABELS-9.17_x_14_x_111.148.combo-NULL.barcode-5	ACTGGCCGCTTCACTGGAGTGTTCAGTGGGAAGCAAAGTAGACAGAGTTTGGTAGATGGTTGTACACAAAGACCTCATTCATAGCATTGTTAAGGAATGAGACTCTGATTTGTCATGGCAGTATCTTTTAGTACCTCCAAAGGTTTTCCCTCGTGCATATTACTAAAAGCCAAGTTCTCGAGGCTAGCAGGCATGAACCGAAGTTAAGAGATCGGAAGAGCGTCG	3.356892,3.512698,3.1613922,2.6442323,2.0274413,1.6315557,1.4978199,2.3073685,1.9792149,1.7180792,1.0914494,1.7911117,1.6402419	5.9406524,1.9257058,2.6534796	-1	78.0,91.0	ggr.TRAJ_LABELS-0_x_TRAJ_LABELS-8-10-11_x_TRAJ_LABELS-9.17_x_14_x_111.148.combo-NULL	148	ggr.TRAJ_LABELS-0_x_TRAJ_LABELS-8-10-11_x_TRAJ_LABELS-9.17_x_14_x_111.148	region=chr1:61751280-61753309;active=chr1:61752830-61753030;features=chr1:61752430-61753430	1.0323613,1.097147,1.0394248,0.84346324,0.7239096,0.73778594,0.7001935,1.0059702,1.0500426,0.93703854,1.0151675,1.1869761,1.1182468,2.161518,0.4956963,1.0674765,1.2616193,0.41467538,0.82662106	2.950023,2.9893448,2.7546556,2.4973722,2.173927,1.900037,1.7634176,2.1492903,1.7782608,1.4724867,1.4107277,1.8137003,1.6238781,5.491149,1.9707015,3.5185566,3.5625463,0.92929393,1.5228927	CBFB,HOXA1	498511	0.016797053,0.003984871	0.4		GAGTGTTCAGTGGGAAGCAAAGTAGACAGAGTTTGGTAGATGGTTGTACACAAAGACCTCATTCATAGCATTGTTAAGGAATGAGACTCTGATTTGTCATGGCAGTATCTTTTAGTACCTCCAAAGGTTTTCCCTCGTGCATATTACTAAAAGCCAAGTT	13	1,1,1,1,1,1,1,1,1,1,1,1,1,1,1,1,1,0,1	2368
23686	ggr.TRAJ_LABELS-0_x_TRAJ_LABELS-8-10-11_x_TRAJ_LABELS-9.17_x_14_x_111.148.combo-NULL.barcode-6	ACTGGCCGCTTCACTGGAGTGTTCAGTGGGAAGCAAAGTAGACAGAGTTTGGTAGATGGTTGTACACAAAGACCTCATTCATAGCATTGTTAAGGAATGAGACTCTGATTTGTCATGGCAGTATCTTTTAGTACCTCCAAAGGTTTTCCCTCGTGCATATTACTAAAAGCCAAGTTCTCGAGGCTAGCTCAATTTGGTCCCTATCAATAGATCGGAAGAGCGTCG	3.356892,3.512698,3.1613922,2.6442323,2.0274413,1.6315557,1.4978199,2.3073685,1.9792149,1.7180792,1.0914494,1.7911117,1.6402419	5.9406524,1.9257058,2.6534796	-1	78.0,91.0	ggr.TRAJ_LABELS-0_x_TRAJ_LABELS-8-10-11_x_TRAJ_LABELS-9.17_x_14_x_111.148.combo-NULL	148	ggr.TRAJ_LABELS-0_x_TRAJ_LABELS-8-10-11_x_TRAJ_LABELS-9.17_x_14_x_111.148	region=chr1:61751280-61753309;active=chr1:61752830-61753030;features=chr1:61752430-61753430	1.0323613,1.097147,1.0394248,0.84346324,0.7239096,0.73778594,0.7001935,1.0059702,1.0500426,0.93703854,1.0151675,1.1869761,1.1182468,2.161518,0.4956963,1.0674765,1.2616193,0.41467538,0.82662106	2.950023,2.9893448,2.7546556,2.4973722,2.173927,1.900037,1.7634176,2.1492903,1.7782608,1.4724867,1.4107277,1.8137003,1.6238781,5.491149,1.9707015,3.5185566,3.5625463,0.92929393,1.5228927	CBFB,HOXA1	498511	0.016797053,0.003984871	0.4		GAGTGTTCAGTGGGAAGCAAAGTAGACAGAGTTTGGTAGATGGTTGTACACAAAGACCTCATTCATAGCATTGTTAAGGAATGAGACTCTGATTTGTCATGGCAGTATCTTTTAGTACCTCCAAAGGTTTTCCCTCGTGCATATTACTAAAAGCCAAGTT	13	1,1,1,1,1,1,1,1,1,1,1,1,1,1,1,1,1,0,1	2368
23687	ggr.TRAJ_LABELS-0_x_TRAJ_LABELS-8-10-11_x_TRAJ_LABELS-9.17_x_14_x_111.148.combo-NULL.barcode-7	ACTGGCCGCTTCACTGGAGTGTTCAGTGGGAAGCAAAGTAGACAGAGTTTGGTAGATGGTTGTACACAAAGACCTCATTCATAGCATTGTTAAGGAATGAGACTCTGATTTGTCATGGCAGTATCTTTTAGTACCTCCAAAGGTTTTCCCTCGTGCATATTACTAAAAGCCAAGTTCTCGAGGCTAGCGACCGTTCCGAGTTATACGCAGATCGGAAGAGCGTCG	3.356892,3.512698,3.1613922,2.6442323,2.0274413,1.6315557,1.4978199,2.3073685,1.9792149,1.7180792,1.0914494,1.7911117,1.6402419	5.9406524,1.9257058,2.6534796	-1	78.0,91.0	ggr.TRAJ_LABELS-0_x_TRAJ_LABELS-8-10-11_x_TRAJ_LABELS-9.17_x_14_x_111.148.combo-NULL	148	ggr.TRAJ_LABELS-0_x_TRAJ_LABELS-8-10-11_x_TRAJ_LABELS-9.17_x_14_x_111.148	region=chr1:61751280-61753309;active=chr1:61752830-61753030;features=chr1:61752430-61753430	1.0323613,1.097147,1.0394248,0.84346324,0.7239096,0.73778594,0.7001935,1.0059702,1.0500426,0.93703854,1.0151675,1.1869761,1.1182468,2.161518,0.4956963,1.0674765,1.2616193,0.41467538,0.82662106	2.950023,2.9893448,2.7546556,2.4973722,2.173927,1.900037,1.7634176,2.1492903,1.7782608,1.4724867,1.4107277,1.8137003,1.6238781,5.491149,1.9707015,3.5185566,3.5625463,0.92929393,1.5228927	CBFB,HOXA1	498511	0.016797053,0.003984871	0.4		GAGTGTTCAGTGGGAAGCAAAGTAGACAGAGTTTGGTAGATGGTTGTACACAAAGACCTCATTCATAGCATTGTTAAGGAATGAGACTCTGATTTGTCATGGCAGTATCTTTTAGTACCTCCAAAGGTTTTCCCTCGTGCATATTACTAAAAGCCAAGTT	13	1,1,1,1,1,1,1,1,1,1,1,1,1,1,1,1,1,0,1	2368
23688	ggr.TRAJ_LABELS-0_x_TRAJ_LABELS-8-10-11_x_TRAJ_LABELS-9.17_x_14_x_111.148.combo-NULL.barcode-8	ACTGGCCGCTTCACTGGAGTGTTCAGTGGGAAGCAAAGTAGACAGAGTTTGGTAGATGGTTGTACACAAAGACCTCATTCATAGCATTGTTAAGGAATGAGACTCTGATTTGTCATGGCAGTATCTTTTAGTACCTCCAAAGGTTTTCCCTCGTGCATATTACTAAAAGCCAAGTTCTCGAGGCTAGCGACCGTGAACCGATGGCAGCAGATCGGAAGAGCGTCG	3.356892,3.512698,3.1613922,2.6442323,2.0274413,1.6315557,1.4978199,2.3073685,1.9792149,1.7180792,1.0914494,1.7911117,1.6402419	5.9406524,1.9257058,2.6534796	-1	78.0,91.0	ggr.TRAJ_LABELS-0_x_TRAJ_LABELS-8-10-11_x_TRAJ_LABELS-9.17_x_14_x_111.148.combo-NULL	148	ggr.TRAJ_LABELS-0_x_TRAJ_LABELS-8-10-11_x_TRAJ_LABELS-9.17_x_14_x_111.148	region=chr1:61751280-61753309;active=chr1:61752830-61753030;features=chr1:61752430-61753430	1.0323613,1.097147,1.0394248,0.84346324,0.7239096,0.73778594,0.7001935,1.0059702,1.0500426,0.93703854,1.0151675,1.1869761,1.1182468,2.161518,0.4956963,1.0674765,1.2616193,0.41467538,0.82662106	2.950023,2.9893448,2.7546556,2.4973722,2.173927,1.900037,1.7634176,2.1492903,1.7782608,1.4724867,1.4107277,1.8137003,1.6238781,5.491149,1.9707015,3.5185566,3.5625463,0.92929393,1.5228927	CBFB,HOXA1	498511	0.016797053,0.003984871	0.4		GAGTGTTCAGTGGGAAGCAAAGTAGACAGAGTTTGGTAGATGGTTGTACACAAAGACCTCATTCATAGCATTGTTAAGGAATGAGACTCTGATTTGTCATGGCAGTATCTTTTAGTACCTCCAAAGGTTTTCCCTCGTGCATATTACTAAAAGCCAAGTT	13	1,1,1,1,1,1,1,1,1,1,1,1,1,1,1,1,1,0,1	2368
23689	ggr.TRAJ_LABELS-0_x_TRAJ_LABELS-8-10-11_x_TRAJ_LABELS-9.17_x_14_x_111.148.combo-NULL.barcode-9	ACTGGCCGCTTCACTGGAGTGTTCAGTGGGAAGCAAAGTAGACAGAGTTTGGTAGATGGTTGTACACAAAGACCTCATTCATAGCATTGTTAAGGAATGAGACTCTGATTTGTCATGGCAGTATCTTTTAGTACCTCCAAAGGTTTTCCCTCGTGCATATTACTAAAAGCCAAGTTCTCGAGGCTAGCTAACCTCCATATTGGTCGGTAGATCGGAAGAGCGTCG	3.356892,3.512698,3.1613922,2.6442323,2.0274413,1.6315557,1.4978199,2.3073685,1.9792149,1.7180792,1.0914494,1.7911117,1.6402419	5.9406524,1.9257058,2.6534796	-1	78.0,91.0	ggr.TRAJ_LABELS-0_x_TRAJ_LABELS-8-10-11_x_TRAJ_LABELS-9.17_x_14_x_111.148.combo-NULL	148	ggr.TRAJ_LABELS-0_x_TRAJ_LABELS-8-10-11_x_TRAJ_LABELS-9.17_x_14_x_111.148	region=chr1:61751280-61753309;active=chr1:61752830-61753030;features=chr1:61752430-61753430	1.0323613,1.097147,1.0394248,0.84346324,0.7239096,0.73778594,0.7001935,1.0059702,1.0500426,0.93703854,1.0151675,1.1869761,1.1182468,2.161518,0.4956963,1.0674765,1.2616193,0.41467538,0.82662106	2.950023,2.9893448,2.7546556,2.4973722,2.173927,1.900037,1.7634176,2.1492903,1.7782608,1.4724867,1.4107277,1.8137003,1.6238781,5.491149,1.9707015,3.5185566,3.5625463,0.92929393,1.5228927	CBFB,HOXA1	498511	0.016797053,0.003984871	0.4		GAGTGTTCAGTGGGAAGCAAAGTAGACAGAGTTTGGTAGATGGTTGTACACAAAGACCTCATTCATAGCATTGTTAAGGAATGAGACTCTGATTTGTCATGGCAGTATCTTTTAGTACCTCCAAAGGTTTTCCCTCGTGCATATTACTAAAAGCCAAGTT	13	1,1,1,1,1,1,1,1,1,1,1,1,1,1,1,1,1,0,1	2368
23690	ggr.TRAJ_LABELS-0_x_TRAJ_LABELS-8-10-11_x_TRAJ_LABELS-9.17_x_14_x_111.465.combo-00.barcode-0	ACTGGCCGCTTCACTGGTAAGAAGCCTAAGGCATGTTTGTTACCAAAAAAATCATACTGTATGAATGAGCATTTACTATGTCAAAAGGTTTTTTTTTTTTTTTTAACATGTTTGGGTTTGTTTAACCTTAATCACAGCCTAATGCTGGCTGCCATTTTTGCATGGCTGTTTCTCAGCTCGAGGCTAGCCTTAATGGTTCTGATCCAAGAGATCGGAAGAGCGTCG	1.1698372,1.3113242,0.7023493,0.77590245,0.57887334,0.19522256,0.0,0.46309203,0.52451664,0.16100654,0.37559,0.51305455,0.83676004	5.9300776,5.0264783,6.351069	0,0	42.0,98.0	ggr.TRAJ_LABELS-0_x_TRAJ_LABELS-8-10-11_x_TRAJ_LABELS-9.17_x_14_x_111.465.combo-00	465	ggr.TRAJ_LABELS-0_x_TRAJ_LABELS-8-10-11_x_TRAJ_LABELS-9.17_x_14_x_111.465	region=chr2:201651515-201651893;active=chr2:201651515-201651715;features=chr2:201651115-201652115	2.4769304,2.378533,2.3964381,2.354519,2.2991776,2.1202657,2.0544605,2.1012826,1.9898121,1.8396696,1.769174,1.794091,1.8222526,5.810295,4.5616074,4.4805098,3.3289533,2.34781,1.7873186	2.4769304,2.378533,2.3964381,2.354519,2.2991776,2.1202657,2.0544605,2.1012826,1.9898121,1.8396696,1.769174,1.794091,1.8222526,5.810295,4.5616074,4.4805098,3.3289533,2.34781,1.7873186	CBFB,HOXA1	0,0	0.0,0.0	0.3375		GTAAGAAGCCTAAGGCATGTTTGTTACCAAAAAAATCATACTGTATGAATGAGCATTTACTATGTCAAAAGGTTTTTTTTTTTTTTTTAACATGTTTGGGTTTGTTTAACCTTAATCACAGCCTAATGCTGGCTGCCATTTTTGCATGGCTGTTTCTCAG	56	0,0,0,0,0,0,0,0,0,0,0,0,0,0,1,0,0,0,0	2369
23691	ggr.TRAJ_LABELS-0_x_TRAJ_LABELS-8-10-11_x_TRAJ_LABELS-9.17_x_14_x_111.465.combo-00.barcode-1	ACTGGCCGCTTCACTGGTAAGAAGCCTAAGGCATGTTTGTTACCAAAAAAATCATACTGTATGAATGAGCATTTACTATGTCAAAAGGTTTTTTTTTTTTTTTTAACATGTTTGGGTTTGTTTAACCTTAATCACAGCCTAATGCTGGCTGCCATTTTTGCATGGCTGTTTCTCAGCTCGAGGCTAGCTAACCTCAGGTAAAGGATAAAGATCGGAAGAGCGTCG	1.1698372,1.3113242,0.7023493,0.77590245,0.57887334,0.19522256,0.0,0.46309203,0.52451664,0.16100654,0.37559,0.51305455,0.83676004	5.9300776,5.0264783,6.351069	0,0	42.0,98.0	ggr.TRAJ_LABELS-0_x_TRAJ_LABELS-8-10-11_x_TRAJ_LABELS-9.17_x_14_x_111.465.combo-00	465	ggr.TRAJ_LABELS-0_x_TRAJ_LABELS-8-10-11_x_TRAJ_LABELS-9.17_x_14_x_111.465	region=chr2:201651515-201651893;active=chr2:201651515-201651715;features=chr2:201651115-201652115	2.4769304,2.378533,2.3964381,2.354519,2.2991776,2.1202657,2.0544605,2.1012826,1.9898121,1.8396696,1.769174,1.794091,1.8222526,5.810295,4.5616074,4.4805098,3.3289533,2.34781,1.7873186	2.4769304,2.378533,2.3964381,2.354519,2.2991776,2.1202657,2.0544605,2.1012826,1.9898121,1.8396696,1.769174,1.794091,1.8222526,5.810295,4.5616074,4.4805098,3.3289533,2.34781,1.7873186	CBFB,HOXA1	0,0	0.0,0.0	0.3375		GTAAGAAGCCTAAGGCATGTTTGTTACCAAAAAAATCATACTGTATGAATGAGCATTTACTATGTCAAAAGGTTTTTTTTTTTTTTTTAACATGTTTGGGTTTGTTTAACCTTAATCACAGCCTAATGCTGGCTGCCATTTTTGCATGGCTGTTTCTCAG	56	0,0,0,0,0,0,0,0,0,0,0,0,0,0,1,0,0,0,0	2369
23692	ggr.TRAJ_LABELS-0_x_TRAJ_LABELS-8-10-11_x_TRAJ_LABELS-9.17_x_14_x_111.465.combo-00.barcode-2	ACTGGCCGCTTCACTGGTAAGAAGCCTAAGGCATGTTTGTTACCAAAAAAATCATACTGTATGAATGAGCATTTACTATGTCAAAAGGTTTTTTTTTTTTTTTTAACATGTTTGGGTTTGTTTAACCTTAATCACAGCCTAATGCTGGCTGCCATTTTTGCATGGCTGTTTCTCAGCTCGAGGCTAGCTAACCAATATCTTACTCTGGAGATCGGAAGAGCGTCG	1.1698372,1.3113242,0.7023493,0.77590245,0.57887334,0.19522256,0.0,0.46309203,0.52451664,0.16100654,0.37559,0.51305455,0.83676004	5.9300776,5.0264783,6.351069	0,0	42.0,98.0	ggr.TRAJ_LABELS-0_x_TRAJ_LABELS-8-10-11_x_TRAJ_LABELS-9.17_x_14_x_111.465.combo-00	465	ggr.TRAJ_LABELS-0_x_TRAJ_LABELS-8-10-11_x_TRAJ_LABELS-9.17_x_14_x_111.465	region=chr2:201651515-201651893;active=chr2:201651515-201651715;features=chr2:201651115-201652115	2.4769304,2.378533,2.3964381,2.354519,2.2991776,2.1202657,2.0544605,2.1012826,1.9898121,1.8396696,1.769174,1.794091,1.8222526,5.810295,4.5616074,4.4805098,3.3289533,2.34781,1.7873186	2.4769304,2.378533,2.3964381,2.354519,2.2991776,2.1202657,2.0544605,2.1012826,1.9898121,1.8396696,1.769174,1.794091,1.8222526,5.810295,4.5616074,4.4805098,3.3289533,2.34781,1.7873186	CBFB,HOXA1	0,0	0.0,0.0	0.3375		GTAAGAAGCCTAAGGCATGTTTGTTACCAAAAAAATCATACTGTATGAATGAGCATTTACTATGTCAAAAGGTTTTTTTTTTTTTTTTAACATGTTTGGGTTTGTTTAACCTTAATCACAGCCTAATGCTGGCTGCCATTTTTGCATGGCTGTTTCTCAG	56	0,0,0,0,0,0,0,0,0,0,0,0,0,0,1,0,0,0,0	2369
23693	ggr.TRAJ_LABELS-0_x_TRAJ_LABELS-8-10-11_x_TRAJ_LABELS-9.17_x_14_x_111.465.combo-00.barcode-3	ACTGGCCGCTTCACTGGTAAGAAGCCTAAGGCATGTTTGTTACCAAAAAAATCATACTGTATGAATGAGCATTTACTATGTCAAAAGGTTTTTTTTTTTTTTTTAACATGTTTGGGTTTGTTTAACCTTAATCACAGCCTAATGCTGGCTGCCATTTTTGCATGGCTGTTTCTCAGCTCGAGGCTAGCTAACCCGACCGCAAGGATAAAGATCGGAAGAGCGTCG	1.1698372,1.3113242,0.7023493,0.77590245,0.57887334,0.19522256,0.0,0.46309203,0.52451664,0.16100654,0.37559,0.51305455,0.83676004	5.9300776,5.0264783,6.351069	0,0	42.0,98.0	ggr.TRAJ_LABELS-0_x_TRAJ_LABELS-8-10-11_x_TRAJ_LABELS-9.17_x_14_x_111.465.combo-00	465	ggr.TRAJ_LABELS-0_x_TRAJ_LABELS-8-10-11_x_TRAJ_LABELS-9.17_x_14_x_111.465	region=chr2:201651515-201651893;active=chr2:201651515-201651715;features=chr2:201651115-201652115	2.4769304,2.378533,2.3964381,2.354519,2.2991776,2.1202657,2.0544605,2.1012826,1.9898121,1.8396696,1.769174,1.794091,1.8222526,5.810295,4.5616074,4.4805098,3.3289533,2.34781,1.7873186	2.4769304,2.378533,2.3964381,2.354519,2.2991776,2.1202657,2.0544605,2.1012826,1.9898121,1.8396696,1.769174,1.794091,1.8222526,5.810295,4.5616074,4.4805098,3.3289533,2.34781,1.7873186	CBFB,HOXA1	0,0	0.0,0.0	0.3375		GTAAGAAGCCTAAGGCATGTTTGTTACCAAAAAAATCATACTGTATGAATGAGCATTTACTATGTCAAAAGGTTTTTTTTTTTTTTTTAACATGTTTGGGTTTGTTTAACCTTAATCACAGCCTAATGCTGGCTGCCATTTTTGCATGGCTGTTTCTCAG	56	0,0,0,0,0,0,0,0,0,0,0,0,0,0,1,0,0,0,0	2369
23694	ggr.TRAJ_LABELS-0_x_TRAJ_LABELS-8-10-11_x_TRAJ_LABELS-9.17_x_14_x_111.465.combo-00.barcode-4	ACTGGCCGCTTCACTGGTAAGAAGCCTAAGGCATGTTTGTTACCAAAAAAATCATACTGTATGAATGAGCATTTACTATGTCAAAAGGTTTTTTTTTTTTTTTTAACATGTTTGGGTTTGTTTAACCTTAATCACAGCCTAATGCTGGCTGCCATTTTTGCATGGCTGTTTCTCAGCTCGAGGCTAGCAGAACGTCCAGTAACTTCAAAGATCGGAAGAGCGTCG	1.1698372,1.3113242,0.7023493,0.77590245,0.57887334,0.19522256,0.0,0.46309203,0.52451664,0.16100654,0.37559,0.51305455,0.83676004	5.9300776,5.0264783,6.351069	0,0	42.0,98.0	ggr.TRAJ_LABELS-0_x_TRAJ_LABELS-8-10-11_x_TRAJ_LABELS-9.17_x_14_x_111.465.combo-00	465	ggr.TRAJ_LABELS-0_x_TRAJ_LABELS-8-10-11_x_TRAJ_LABELS-9.17_x_14_x_111.465	region=chr2:201651515-201651893;active=chr2:201651515-201651715;features=chr2:201651115-201652115	2.4769304,2.378533,2.3964381,2.354519,2.2991776,2.1202657,2.0544605,2.1012826,1.9898121,1.8396696,1.769174,1.794091,1.8222526,5.810295,4.5616074,4.4805098,3.3289533,2.34781,1.7873186	2.4769304,2.378533,2.3964381,2.354519,2.2991776,2.1202657,2.0544605,2.1012826,1.9898121,1.8396696,1.769174,1.794091,1.8222526,5.810295,4.5616074,4.4805098,3.3289533,2.34781,1.7873186	CBFB,HOXA1	0,0	0.0,0.0	0.3375		GTAAGAAGCCTAAGGCATGTTTGTTACCAAAAAAATCATACTGTATGAATGAGCATTTACTATGTCAAAAGGTTTTTTTTTTTTTTTTAACATGTTTGGGTTTGTTTAACCTTAATCACAGCCTAATGCTGGCTGCCATTTTTGCATGGCTGTTTCTCAG	56	0,0,0,0,0,0,0,0,0,0,0,0,0,0,1,0,0,0,0	2369
23695	ggr.TRAJ_LABELS-0_x_TRAJ_LABELS-8-10-11_x_TRAJ_LABELS-9.17_x_14_x_111.465.combo-00.barcode-5	ACTGGCCGCTTCACTGGTAAGAAGCCTAAGGCATGTTTGTTACCAAAAAAATCATACTGTATGAATGAGCATTTACTATGTCAAAAGGTTTTTTTTTTTTTTTTAACATGTTTGGGTTTGTTTAACCTTAATCACAGCCTAATGCTGGCTGCCATTTTTGCATGGCTGTTTCTCAGCTCGAGGCTAGCGCTGGTGGCCAGTTAGTCGAAGATCGGAAGAGCGTCG	1.1698372,1.3113242,0.7023493,0.77590245,0.57887334,0.19522256,0.0,0.46309203,0.52451664,0.16100654,0.37559,0.51305455,0.83676004	5.9300776,5.0264783,6.351069	0,0	42.0,98.0	ggr.TRAJ_LABELS-0_x_TRAJ_LABELS-8-10-11_x_TRAJ_LABELS-9.17_x_14_x_111.465.combo-00	465	ggr.TRAJ_LABELS-0_x_TRAJ_LABELS-8-10-11_x_TRAJ_LABELS-9.17_x_14_x_111.465	region=chr2:201651515-201651893;active=chr2:201651515-201651715;features=chr2:201651115-201652115	2.4769304,2.378533,2.3964381,2.354519,2.2991776,2.1202657,2.0544605,2.1012826,1.9898121,1.8396696,1.769174,1.794091,1.8222526,5.810295,4.5616074,4.4805098,3.3289533,2.34781,1.7873186	2.4769304,2.378533,2.3964381,2.354519,2.2991776,2.1202657,2.0544605,2.1012826,1.9898121,1.8396696,1.769174,1.794091,1.8222526,5.810295,4.5616074,4.4805098,3.3289533,2.34781,1.7873186	CBFB,HOXA1	0,0	0.0,0.0	0.3375		GTAAGAAGCCTAAGGCATGTTTGTTACCAAAAAAATCATACTGTATGAATGAGCATTTACTATGTCAAAAGGTTTTTTTTTTTTTTTTAACATGTTTGGGTTTGTTTAACCTTAATCACAGCCTAATGCTGGCTGCCATTTTTGCATGGCTGTTTCTCAG	56	0,0,0,0,0,0,0,0,0,0,0,0,0,0,1,0,0,0,0	2369
23696	ggr.TRAJ_LABELS-0_x_TRAJ_LABELS-8-10-11_x_TRAJ_LABELS-9.17_x_14_x_111.465.combo-00.barcode-6	ACTGGCCGCTTCACTGGTAAGAAGCCTAAGGCATGTTTGTTACCAAAAAAATCATACTGTATGAATGAGCATTTACTATGTCAAAAGGTTTTTTTTTTTTTTTTAACATGTTTGGGTTTGTTTAACCTTAATCACAGCCTAATGCTGGCTGCCATTTTTGCATGGCTGTTTCTCAGCTCGAGGCTAGCGCTGGAGTCAGAACTCCGTTAGATCGGAAGAGCGTCG	1.1698372,1.3113242,0.7023493,0.77590245,0.57887334,0.19522256,0.0,0.46309203,0.52451664,0.16100654,0.37559,0.51305455,0.83676004	5.9300776,5.0264783,6.351069	0,0	42.0,98.0	ggr.TRAJ_LABELS-0_x_TRAJ_LABELS-8-10-11_x_TRAJ_LABELS-9.17_x_14_x_111.465.combo-00	465	ggr.TRAJ_LABELS-0_x_TRAJ_LABELS-8-10-11_x_TRAJ_LABELS-9.17_x_14_x_111.465	region=chr2:201651515-201651893;active=chr2:201651515-201651715;features=chr2:201651115-201652115	2.4769304,2.378533,2.3964381,2.354519,2.2991776,2.1202657,2.0544605,2.1012826,1.9898121,1.8396696,1.769174,1.794091,1.8222526,5.810295,4.5616074,4.4805098,3.3289533,2.34781,1.7873186	2.4769304,2.378533,2.3964381,2.354519,2.2991776,2.1202657,2.0544605,2.1012826,1.9898121,1.8396696,1.769174,1.794091,1.8222526,5.810295,4.5616074,4.4805098,3.3289533,2.34781,1.7873186	CBFB,HOXA1	0,0	0.0,0.0	0.3375		GTAAGAAGCCTAAGGCATGTTTGTTACCAAAAAAATCATACTGTATGAATGAGCATTTACTATGTCAAAAGGTTTTTTTTTTTTTTTTAACATGTTTGGGTTTGTTTAACCTTAATCACAGCCTAATGCTGGCTGCCATTTTTGCATGGCTGTTTCTCAG	56	0,0,0,0,0,0,0,0,0,0,0,0,0,0,1,0,0,0,0	2369
23697	ggr.TRAJ_LABELS-0_x_TRAJ_LABELS-8-10-11_x_TRAJ_LABELS-9.17_x_14_x_111.465.combo-00.barcode-7	ACTGGCCGCTTCACTGGTAAGAAGCCTAAGGCATGTTTGTTACCAAAAAAATCATACTGTATGAATGAGCATTTACTATGTCAAAAGGTTTTTTTTTTTTTTTTAACATGTTTGGGTTTGTTTAACCTTAATCACAGCCTAATGCTGGCTGCCATTTTTGCATGGCTGTTTCTCAGCTCGAGGCTAGCGTATAGATAGGCTTATACGCAGATCGGAAGAGCGTCG	1.1698372,1.3113242,0.7023493,0.77590245,0.57887334,0.19522256,0.0,0.46309203,0.52451664,0.16100654,0.37559,0.51305455,0.83676004	5.9300776,5.0264783,6.351069	0,0	42.0,98.0	ggr.TRAJ_LABELS-0_x_TRAJ_LABELS-8-10-11_x_TRAJ_LABELS-9.17_x_14_x_111.465.combo-00	465	ggr.TRAJ_LABELS-0_x_TRAJ_LABELS-8-10-11_x_TRAJ_LABELS-9.17_x_14_x_111.465	region=chr2:201651515-201651893;active=chr2:201651515-201651715;features=chr2:201651115-201652115	2.4769304,2.378533,2.3964381,2.354519,2.2991776,2.1202657,2.0544605,2.1012826,1.9898121,1.8396696,1.769174,1.794091,1.8222526,5.810295,4.5616074,4.4805098,3.3289533,2.34781,1.7873186	2.4769304,2.378533,2.3964381,2.354519,2.2991776,2.1202657,2.0544605,2.1012826,1.9898121,1.8396696,1.769174,1.794091,1.8222526,5.810295,4.5616074,4.4805098,3.3289533,2.34781,1.7873186	CBFB,HOXA1	0,0	0.0,0.0	0.3375		GTAAGAAGCCTAAGGCATGTTTGTTACCAAAAAAATCATACTGTATGAATGAGCATTTACTATGTCAAAAGGTTTTTTTTTTTTTTTTAACATGTTTGGGTTTGTTTAACCTTAATCACAGCCTAATGCTGGCTGCCATTTTTGCATGGCTGTTTCTCAG	56	0,0,0,0,0,0,0,0,0,0,0,0,0,0,1,0,0,0,0	2369
23698	ggr.TRAJ_LABELS-0_x_TRAJ_LABELS-8-10-11_x_TRAJ_LABELS-9.17_x_14_x_111.465.combo-00.barcode-8	ACTGGCCGCTTCACTGGTAAGAAGCCTAAGGCATGTTTGTTACCAAAAAAATCATACTGTATGAATGAGCATTTACTATGTCAAAAGGTTTTTTTTTTTTTTTTAACATGTTTGGGTTTGTTTAACCTTAATCACAGCCTAATGCTGGCTGCCATTTTTGCATGGCTGTTTCTCAGCTCGAGGCTAGCTAACCTTCCGAGACGCTTGAAGATCGGAAGAGCGTCG	1.1698372,1.3113242,0.7023493,0.77590245,0.57887334,0.19522256,0.0,0.46309203,0.52451664,0.16100654,0.37559,0.51305455,0.83676004	5.9300776,5.0264783,6.351069	0,0	42.0,98.0	ggr.TRAJ_LABELS-0_x_TRAJ_LABELS-8-10-11_x_TRAJ_LABELS-9.17_x_14_x_111.465.combo-00	465	ggr.TRAJ_LABELS-0_x_TRAJ_LABELS-8-10-11_x_TRAJ_LABELS-9.17_x_14_x_111.465	region=chr2:201651515-201651893;active=chr2:201651515-201651715;features=chr2:201651115-201652115	2.4769304,2.378533,2.3964381,2.354519,2.2991776,2.1202657,2.0544605,2.1012826,1.9898121,1.8396696,1.769174,1.794091,1.8222526,5.810295,4.5616074,4.4805098,3.3289533,2.34781,1.7873186	2.4769304,2.378533,2.3964381,2.354519,2.2991776,2.1202657,2.0544605,2.1012826,1.9898121,1.8396696,1.769174,1.794091,1.8222526,5.810295,4.5616074,4.4805098,3.3289533,2.34781,1.7873186	CBFB,HOXA1	0,0	0.0,0.0	0.3375		GTAAGAAGCCTAAGGCATGTTTGTTACCAAAAAAATCATACTGTATGAATGAGCATTTACTATGTCAAAAGGTTTTTTTTTTTTTTTTAACATGTTTGGGTTTGTTTAACCTTAATCACAGCCTAATGCTGGCTGCCATTTTTGCATGGCTGTTTCTCAG	56	0,0,0,0,0,0,0,0,0,0,0,0,0,0,1,0,0,0,0	2369
23699	ggr.TRAJ_LABELS-0_x_TRAJ_LABELS-8-10-11_x_TRAJ_LABELS-9.17_x_14_x_111.465.combo-00.barcode-9	ACTGGCCGCTTCACTGGTAAGAAGCCTAAGGCATGTTTGTTACCAAAAAAATCATACTGTATGAATGAGCATTTACTATGTCAAAAGGTTTTTTTTTTTTTTTTAACATGTTTGGGTTTGTTTAACCTTAATCACAGCCTAATGCTGGCTGCCATTTTTGCATGGCTGTTTCTCAGCTCGAGGCTAGCAACTCATGCCGGACGCTTGAAGATCGGAAGAGCGTCG	1.1698372,1.3113242,0.7023493,0.77590245,0.57887334,0.19522256,0.0,0.46309203,0.52451664,0.16100654,0.37559,0.51305455,0.83676004	5.9300776,5.0264783,6.351069	0,0	42.0,98.0	ggr.TRAJ_LABELS-0_x_TRAJ_LABELS-8-10-11_x_TRAJ_LABELS-9.17_x_14_x_111.465.combo-00	465	ggr.TRAJ_LABELS-0_x_TRAJ_LABELS-8-10-11_x_TRAJ_LABELS-9.17_x_14_x_111.465	region=chr2:201651515-201651893;active=chr2:201651515-201651715;features=chr2:201651115-201652115	2.4769304,2.378533,2.3964381,2.354519,2.2991776,2.1202657,2.0544605,2.1012826,1.9898121,1.8396696,1.769174,1.794091,1.8222526,5.810295,4.5616074,4.4805098,3.3289533,2.34781,1.7873186	2.4769304,2.378533,2.3964381,2.354519,2.2991776,2.1202657,2.0544605,2.1012826,1.9898121,1.8396696,1.769174,1.794091,1.8222526,5.810295,4.5616074,4.4805098,3.3289533,2.34781,1.7873186	CBFB,HOXA1	0,0	0.0,0.0	0.3375		GTAAGAAGCCTAAGGCATGTTTGTTACCAAAAAAATCATACTGTATGAATGAGCATTTACTATGTCAAAAGGTTTTTTTTTTTTTTTTAACATGTTTGGGTTTGTTTAACCTTAATCACAGCCTAATGCTGGCTGCCATTTTTGCATGGCTGTTTCTCAG	56	0,0,0,0,0,0,0,0,0,0,0,0,0,0,1,0,0,0,0	2369
23700	ggr.TRAJ_LABELS-0_x_TRAJ_LABELS-8-10-11_x_TRAJ_LABELS-9.17_x_14_x_111.465.combo-01.barcode-0	ACTGGCCGCTTCACTGGTAAGAAGCCTAAGGCATGTTTGTTACCAAAAAAATCATACTGTATGAATGAGCATTTACTATGTCAAAAGGTTTTTTTTTTTTTTTTAACATGTGGTTTGTTGTTTAACCTTAATCACAGCCTAATGCTGGCTGCCATTTTTGCATGGCTGTTTCTCAGCTCGAGGCTAGCGCGCTCGCTTCCACCAAGTTAGATCGGAAGAGCGTCG	1.1698372,1.3113242,0.7023493,0.77590245,0.57887334,0.19522256,0.0,0.46309203,0.52451664,0.16100654,0.37559,0.51305455,0.83676004	5.9300776,5.0264783,6.351069	0,1	42.0,98.0	ggr.TRAJ_LABELS-0_x_TRAJ_LABELS-8-10-11_x_TRAJ_LABELS-9.17_x_14_x_111.465.combo-01	465	ggr.TRAJ_LABELS-0_x_TRAJ_LABELS-8-10-11_x_TRAJ_LABELS-9.17_x_14_x_111.465	region=chr2:201651515-201651893;active=chr2:201651515-201651715;features=chr2:201651115-201652115	2.125529,2.0242546,2.0562963,2.0272503,1.9386778,1.7877795,1.723891,1.7158992,1.6487477,1.4981449,1.4164673,1.4392389,1.4525361,5.611525,4.1739707,4.3818636,3.404237,2.436868,2.0548122	2.4769304,2.378533,2.3964381,2.354519,2.2991776,2.1202657,2.0544605,2.1012826,1.9898121,1.8396696,1.769174,1.794091,1.8222526,5.810295,4.5616074,4.4805098,3.3289533,2.34781,1.7873186	CBFB,HOXA1	0,518	0.0,0.0015247678	0.3375		GTAAGAAGCCTAAGGCATGTTTGTTACCAAAAAAATCATACTGTATGAATGAGCATTTACTATGTCAAAAGGTTTTTTTTTTTTTTTTAACATGTGGTTTGTTGTTTAACCTTAATCACAGCCTAATGCTGGCTGCCATTTTTGCATGGCTGTTTCTCAG	56	0,0,0,0,0,0,0,0,0,0,0,0,0,0,1,0,0,0,0	2370
23701	ggr.TRAJ_LABELS-0_x_TRAJ_LABELS-8-10-11_x_TRAJ_LABELS-9.17_x_14_x_111.465.combo-01.barcode-1	ACTGGCCGCTTCACTGGTAAGAAGCCTAAGGCATGTTTGTTACCAAAAAAATCATACTGTATGAATGAGCATTTACTATGTCAAAAGGTTTTTTTTTTTTTTTTAACATGTGGTTTGTTGTTTAACCTTAATCACAGCCTAATGCTGGCTGCCATTTTTGCATGGCTGTTTCTCAGCTCGAGGCTAGCAACTCACGCGTAAAGGATAAAGATCGGAAGAGCGTCG	1.1698372,1.3113242,0.7023493,0.77590245,0.57887334,0.19522256,0.0,0.46309203,0.52451664,0.16100654,0.37559,0.51305455,0.83676004	5.9300776,5.0264783,6.351069	0,1	42.0,98.0	ggr.TRAJ_LABELS-0_x_TRAJ_LABELS-8-10-11_x_TRAJ_LABELS-9.17_x_14_x_111.465.combo-01	465	ggr.TRAJ_LABELS-0_x_TRAJ_LABELS-8-10-11_x_TRAJ_LABELS-9.17_x_14_x_111.465	region=chr2:201651515-201651893;active=chr2:201651515-201651715;features=chr2:201651115-201652115	2.125529,2.0242546,2.0562963,2.0272503,1.9386778,1.7877795,1.723891,1.7158992,1.6487477,1.4981449,1.4164673,1.4392389,1.4525361,5.611525,4.1739707,4.3818636,3.404237,2.436868,2.0548122	2.4769304,2.378533,2.3964381,2.354519,2.2991776,2.1202657,2.0544605,2.1012826,1.9898121,1.8396696,1.769174,1.794091,1.8222526,5.810295,4.5616074,4.4805098,3.3289533,2.34781,1.7873186	CBFB,HOXA1	0,518	0.0,0.0015247678	0.3375		GTAAGAAGCCTAAGGCATGTTTGTTACCAAAAAAATCATACTGTATGAATGAGCATTTACTATGTCAAAAGGTTTTTTTTTTTTTTTTAACATGTGGTTTGTTGTTTAACCTTAATCACAGCCTAATGCTGGCTGCCATTTTTGCATGGCTGTTTCTCAG	56	0,0,0,0,0,0,0,0,0,0,0,0,0,0,1,0,0,0,0	2370
23702	ggr.TRAJ_LABELS-0_x_TRAJ_LABELS-8-10-11_x_TRAJ_LABELS-9.17_x_14_x_111.465.combo-01.barcode-2	ACTGGCCGCTTCACTGGTAAGAAGCCTAAGGCATGTTTGTTACCAAAAAAATCATACTGTATGAATGAGCATTTACTATGTCAAAAGGTTTTTTTTTTTTTTTTAACATGTGGTTTGTTGTTTAACCTTAATCACAGCCTAATGCTGGCTGCCATTTTTGCATGGCTGTTTCTCAGCTCGAGGCTAGCTTCGCTATACTGAGGAGTTGAGATCGGAAGAGCGTCG	1.1698372,1.3113242,0.7023493,0.77590245,0.57887334,0.19522256,0.0,0.46309203,0.52451664,0.16100654,0.37559,0.51305455,0.83676004	5.9300776,5.0264783,6.351069	0,1	42.0,98.0	ggr.TRAJ_LABELS-0_x_TRAJ_LABELS-8-10-11_x_TRAJ_LABELS-9.17_x_14_x_111.465.combo-01	465	ggr.TRAJ_LABELS-0_x_TRAJ_LABELS-8-10-11_x_TRAJ_LABELS-9.17_x_14_x_111.465	region=chr2:201651515-201651893;active=chr2:201651515-201651715;features=chr2:201651115-201652115	2.125529,2.0242546,2.0562963,2.0272503,1.9386778,1.7877795,1.723891,1.7158992,1.6487477,1.4981449,1.4164673,1.4392389,1.4525361,5.611525,4.1739707,4.3818636,3.404237,2.436868,2.0548122	2.4769304,2.378533,2.3964381,2.354519,2.2991776,2.1202657,2.0544605,2.1012826,1.9898121,1.8396696,1.769174,1.794091,1.8222526,5.810295,4.5616074,4.4805098,3.3289533,2.34781,1.7873186	CBFB,HOXA1	0,518	0.0,0.0015247678	0.3375		GTAAGAAGCCTAAGGCATGTTTGTTACCAAAAAAATCATACTGTATGAATGAGCATTTACTATGTCAAAAGGTTTTTTTTTTTTTTTTAACATGTGGTTTGTTGTTTAACCTTAATCACAGCCTAATGCTGGCTGCCATTTTTGCATGGCTGTTTCTCAG	56	0,0,0,0,0,0,0,0,0,0,0,0,0,0,1,0,0,0,0	2370
23703	ggr.TRAJ_LABELS-0_x_TRAJ_LABELS-8-10-11_x_TRAJ_LABELS-9.17_x_14_x_111.465.combo-01.barcode-3	ACTGGCCGCTTCACTGGTAAGAAGCCTAAGGCATGTTTGTTACCAAAAAAATCATACTGTATGAATGAGCATTTACTATGTCAAAAGGTTTTTTTTTTTTTTTTAACATGTGGTTTGTTGTTTAACCTTAATCACAGCCTAATGCTGGCTGCCATTTTTGCATGGCTGTTTCTCAGCTCGAGGCTAGCAGAACTTCCGAGCCAACGCAAGATCGGAAGAGCGTCG	1.1698372,1.3113242,0.7023493,0.77590245,0.57887334,0.19522256,0.0,0.46309203,0.52451664,0.16100654,0.37559,0.51305455,0.83676004	5.9300776,5.0264783,6.351069	0,1	42.0,98.0	ggr.TRAJ_LABELS-0_x_TRAJ_LABELS-8-10-11_x_TRAJ_LABELS-9.17_x_14_x_111.465.combo-01	465	ggr.TRAJ_LABELS-0_x_TRAJ_LABELS-8-10-11_x_TRAJ_LABELS-9.17_x_14_x_111.465	region=chr2:201651515-201651893;active=chr2:201651515-201651715;features=chr2:201651115-201652115	2.125529,2.0242546,2.0562963,2.0272503,1.9386778,1.7877795,1.723891,1.7158992,1.6487477,1.4981449,1.4164673,1.4392389,1.4525361,5.611525,4.1739707,4.3818636,3.404237,2.436868,2.0548122	2.4769304,2.378533,2.3964381,2.354519,2.2991776,2.1202657,2.0544605,2.1012826,1.9898121,1.8396696,1.769174,1.794091,1.8222526,5.810295,4.5616074,4.4805098,3.3289533,2.34781,1.7873186	CBFB,HOXA1	0,518	0.0,0.0015247678	0.3375		GTAAGAAGCCTAAGGCATGTTTGTTACCAAAAAAATCATACTGTATGAATGAGCATTTACTATGTCAAAAGGTTTTTTTTTTTTTTTTAACATGTGGTTTGTTGTTTAACCTTAATCACAGCCTAATGCTGGCTGCCATTTTTGCATGGCTGTTTCTCAG	56	0,0,0,0,0,0,0,0,0,0,0,0,0,0,1,0,0,0,0	2370
23704	ggr.TRAJ_LABELS-0_x_TRAJ_LABELS-8-10-11_x_TRAJ_LABELS-9.17_x_14_x_111.465.combo-01.barcode-4	ACTGGCCGCTTCACTGGTAAGAAGCCTAAGGCATGTTTGTTACCAAAAAAATCATACTGTATGAATGAGCATTTACTATGTCAAAAGGTTTTTTTTTTTTTTTTAACATGTGGTTTGTTGTTTAACCTTAATCACAGCCTAATGCTGGCTGCCATTTTTGCATGGCTGTTTCTCAGCTCGAGGCTAGCGATACCCAATTGAGCGTTGAAGATCGGAAGAGCGTCG	1.1698372,1.3113242,0.7023493,0.77590245,0.57887334,0.19522256,0.0,0.46309203,0.52451664,0.16100654,0.37559,0.51305455,0.83676004	5.9300776,5.0264783,6.351069	0,1	42.0,98.0	ggr.TRAJ_LABELS-0_x_TRAJ_LABELS-8-10-11_x_TRAJ_LABELS-9.17_x_14_x_111.465.combo-01	465	ggr.TRAJ_LABELS-0_x_TRAJ_LABELS-8-10-11_x_TRAJ_LABELS-9.17_x_14_x_111.465	region=chr2:201651515-201651893;active=chr2:201651515-201651715;features=chr2:201651115-201652115	2.125529,2.0242546,2.0562963,2.0272503,1.9386778,1.7877795,1.723891,1.7158992,1.6487477,1.4981449,1.4164673,1.4392389,1.4525361,5.611525,4.1739707,4.3818636,3.404237,2.436868,2.0548122	2.4769304,2.378533,2.3964381,2.354519,2.2991776,2.1202657,2.0544605,2.1012826,1.9898121,1.8396696,1.769174,1.794091,1.8222526,5.810295,4.5616074,4.4805098,3.3289533,2.34781,1.7873186	CBFB,HOXA1	0,518	0.0,0.0015247678	0.3375		GTAAGAAGCCTAAGGCATGTTTGTTACCAAAAAAATCATACTGTATGAATGAGCATTTACTATGTCAAAAGGTTTTTTTTTTTTTTTTAACATGTGGTTTGTTGTTTAACCTTAATCACAGCCTAATGCTGGCTGCCATTTTTGCATGGCTGTTTCTCAG	56	0,0,0,0,0,0,0,0,0,0,0,0,0,0,1,0,0,0,0	2370
23705	ggr.TRAJ_LABELS-0_x_TRAJ_LABELS-8-10-11_x_TRAJ_LABELS-9.17_x_14_x_111.465.combo-01.barcode-5	ACTGGCCGCTTCACTGGTAAGAAGCCTAAGGCATGTTTGTTACCAAAAAAATCATACTGTATGAATGAGCATTTACTATGTCAAAAGGTTTTTTTTTTTTTTTTAACATGTGGTTTGTTGTTTAACCTTAATCACAGCCTAATGCTGGCTGCCATTTTTGCATGGCTGTTTCTCAGCTCGAGGCTAGCAGGCACTAGGAAAGCGTTGAAGATCGGAAGAGCGTCG	1.1698372,1.3113242,0.7023493,0.77590245,0.57887334,0.19522256,0.0,0.46309203,0.52451664,0.16100654,0.37559,0.51305455,0.83676004	5.9300776,5.0264783,6.351069	0,1	42.0,98.0	ggr.TRAJ_LABELS-0_x_TRAJ_LABELS-8-10-11_x_TRAJ_LABELS-9.17_x_14_x_111.465.combo-01	465	ggr.TRAJ_LABELS-0_x_TRAJ_LABELS-8-10-11_x_TRAJ_LABELS-9.17_x_14_x_111.465	region=chr2:201651515-201651893;active=chr2:201651515-201651715;features=chr2:201651115-201652115	2.125529,2.0242546,2.0562963,2.0272503,1.9386778,1.7877795,1.723891,1.7158992,1.6487477,1.4981449,1.4164673,1.4392389,1.4525361,5.611525,4.1739707,4.3818636,3.404237,2.436868,2.0548122	2.4769304,2.378533,2.3964381,2.354519,2.2991776,2.1202657,2.0544605,2.1012826,1.9898121,1.8396696,1.769174,1.794091,1.8222526,5.810295,4.5616074,4.4805098,3.3289533,2.34781,1.7873186	CBFB,HOXA1	0,518	0.0,0.0015247678	0.3375		GTAAGAAGCCTAAGGCATGTTTGTTACCAAAAAAATCATACTGTATGAATGAGCATTTACTATGTCAAAAGGTTTTTTTTTTTTTTTTAACATGTGGTTTGTTGTTTAACCTTAATCACAGCCTAATGCTGGCTGCCATTTTTGCATGGCTGTTTCTCAG	56	0,0,0,0,0,0,0,0,0,0,0,0,0,0,1,0,0,0,0	2370
23706	ggr.TRAJ_LABELS-0_x_TRAJ_LABELS-8-10-11_x_TRAJ_LABELS-9.17_x_14_x_111.465.combo-01.barcode-6	ACTGGCCGCTTCACTGGTAAGAAGCCTAAGGCATGTTTGTTACCAAAAAAATCATACTGTATGAATGAGCATTTACTATGTCAAAAGGTTTTTTTTTTTTTTTTAACATGTGGTTTGTTGTTTAACCTTAATCACAGCCTAATGCTGGCTGCCATTTTTGCATGGCTGTTTCTCAGCTCGAGGCTAGCCCGACGAAGGTTCCGTTCAAAGATCGGAAGAGCGTCG	1.1698372,1.3113242,0.7023493,0.77590245,0.57887334,0.19522256,0.0,0.46309203,0.52451664,0.16100654,0.37559,0.51305455,0.83676004	5.9300776,5.0264783,6.351069	0,1	42.0,98.0	ggr.TRAJ_LABELS-0_x_TRAJ_LABELS-8-10-11_x_TRAJ_LABELS-9.17_x_14_x_111.465.combo-01	465	ggr.TRAJ_LABELS-0_x_TRAJ_LABELS-8-10-11_x_TRAJ_LABELS-9.17_x_14_x_111.465	region=chr2:201651515-201651893;active=chr2:201651515-201651715;features=chr2:201651115-201652115	2.125529,2.0242546,2.0562963,2.0272503,1.9386778,1.7877795,1.723891,1.7158992,1.6487477,1.4981449,1.4164673,1.4392389,1.4525361,5.611525,4.1739707,4.3818636,3.404237,2.436868,2.0548122	2.4769304,2.378533,2.3964381,2.354519,2.2991776,2.1202657,2.0544605,2.1012826,1.9898121,1.8396696,1.769174,1.794091,1.8222526,5.810295,4.5616074,4.4805098,3.3289533,2.34781,1.7873186	CBFB,HOXA1	0,518	0.0,0.0015247678	0.3375		GTAAGAAGCCTAAGGCATGTTTGTTACCAAAAAAATCATACTGTATGAATGAGCATTTACTATGTCAAAAGGTTTTTTTTTTTTTTTTAACATGTGGTTTGTTGTTTAACCTTAATCACAGCCTAATGCTGGCTGCCATTTTTGCATGGCTGTTTCTCAG	56	0,0,0,0,0,0,0,0,0,0,0,0,0,0,1,0,0,0,0	2370
23707	ggr.TRAJ_LABELS-0_x_TRAJ_LABELS-8-10-11_x_TRAJ_LABELS-9.17_x_14_x_111.465.combo-01.barcode-7	ACTGGCCGCTTCACTGGTAAGAAGCCTAAGGCATGTTTGTTACCAAAAAAATCATACTGTATGAATGAGCATTTACTATGTCAAAAGGTTTTTTTTTTTTTTTTAACATGTGGTTTGTTGTTTAACCTTAATCACAGCCTAATGCTGGCTGCCATTTTTGCATGGCTGTTTCTCAGCTCGAGGCTAGCACCAGAAGACGTACCAAGTTAGATCGGAAGAGCGTCG	1.1698372,1.3113242,0.7023493,0.77590245,0.57887334,0.19522256,0.0,0.46309203,0.52451664,0.16100654,0.37559,0.51305455,0.83676004	5.9300776,5.0264783,6.351069	0,1	42.0,98.0	ggr.TRAJ_LABELS-0_x_TRAJ_LABELS-8-10-11_x_TRAJ_LABELS-9.17_x_14_x_111.465.combo-01	465	ggr.TRAJ_LABELS-0_x_TRAJ_LABELS-8-10-11_x_TRAJ_LABELS-9.17_x_14_x_111.465	region=chr2:201651515-201651893;active=chr2:201651515-201651715;features=chr2:201651115-201652115	2.125529,2.0242546,2.0562963,2.0272503,1.9386778,1.7877795,1.723891,1.7158992,1.6487477,1.4981449,1.4164673,1.4392389,1.4525361,5.611525,4.1739707,4.3818636,3.404237,2.436868,2.0548122	2.4769304,2.378533,2.3964381,2.354519,2.2991776,2.1202657,2.0544605,2.1012826,1.9898121,1.8396696,1.769174,1.794091,1.8222526,5.810295,4.5616074,4.4805098,3.3289533,2.34781,1.7873186	CBFB,HOXA1	0,518	0.0,0.0015247678	0.3375		GTAAGAAGCCTAAGGCATGTTTGTTACCAAAAAAATCATACTGTATGAATGAGCATTTACTATGTCAAAAGGTTTTTTTTTTTTTTTTAACATGTGGTTTGTTGTTTAACCTTAATCACAGCCTAATGCTGGCTGCCATTTTTGCATGGCTGTTTCTCAG	56	0,0,0,0,0,0,0,0,0,0,0,0,0,0,1,0,0,0,0	2370
23708	ggr.TRAJ_LABELS-0_x_TRAJ_LABELS-8-10-11_x_TRAJ_LABELS-9.17_x_14_x_111.465.combo-01.barcode-8	ACTGGCCGCTTCACTGGTAAGAAGCCTAAGGCATGTTTGTTACCAAAAAAATCATACTGTATGAATGAGCATTTACTATGTCAAAAGGTTTTTTTTTTTTTTTTAACATGTGGTTTGTTGTTTAACCTTAATCACAGCCTAATGCTGGCTGCCATTTTTGCATGGCTGTTTCTCAGCTCGAGGCTAGCAATGAGACTCTGTTAGTCGAAGATCGGAAGAGCGTCG	1.1698372,1.3113242,0.7023493,0.77590245,0.57887334,0.19522256,0.0,0.46309203,0.52451664,0.16100654,0.37559,0.51305455,0.83676004	5.9300776,5.0264783,6.351069	0,1	42.0,98.0	ggr.TRAJ_LABELS-0_x_TRAJ_LABELS-8-10-11_x_TRAJ_LABELS-9.17_x_14_x_111.465.combo-01	465	ggr.TRAJ_LABELS-0_x_TRAJ_LABELS-8-10-11_x_TRAJ_LABELS-9.17_x_14_x_111.465	region=chr2:201651515-201651893;active=chr2:201651515-201651715;features=chr2:201651115-201652115	2.125529,2.0242546,2.0562963,2.0272503,1.9386778,1.7877795,1.723891,1.7158992,1.6487477,1.4981449,1.4164673,1.4392389,1.4525361,5.611525,4.1739707,4.3818636,3.404237,2.436868,2.0548122	2.4769304,2.378533,2.3964381,2.354519,2.2991776,2.1202657,2.0544605,2.1012826,1.9898121,1.8396696,1.769174,1.794091,1.8222526,5.810295,4.5616074,4.4805098,3.3289533,2.34781,1.7873186	CBFB,HOXA1	0,518	0.0,0.0015247678	0.3375		GTAAGAAGCCTAAGGCATGTTTGTTACCAAAAAAATCATACTGTATGAATGAGCATTTACTATGTCAAAAGGTTTTTTTTTTTTTTTTAACATGTGGTTTGTTGTTTAACCTTAATCACAGCCTAATGCTGGCTGCCATTTTTGCATGGCTGTTTCTCAG	56	0,0,0,0,0,0,0,0,0,0,0,0,0,0,1,0,0,0,0	2370
23709	ggr.TRAJ_LABELS-0_x_TRAJ_LABELS-8-10-11_x_TRAJ_LABELS-9.17_x_14_x_111.465.combo-01.barcode-9	ACTGGCCGCTTCACTGGTAAGAAGCCTAAGGCATGTTTGTTACCAAAAAAATCATACTGTATGAATGAGCATTTACTATGTCAAAAGGTTTTTTTTTTTTTTTTAACATGTGGTTTGTTGTTTAACCTTAATCACAGCCTAATGCTGGCTGCCATTTTTGCATGGCTGTTTCTCAGCTCGAGGCTAGCGACCGTGCAATTCTATCAATAGATCGGAAGAGCGTCG	1.1698372,1.3113242,0.7023493,0.77590245,0.57887334,0.19522256,0.0,0.46309203,0.52451664,0.16100654,0.37559,0.51305455,0.83676004	5.9300776,5.0264783,6.351069	0,1	42.0,98.0	ggr.TRAJ_LABELS-0_x_TRAJ_LABELS-8-10-11_x_TRAJ_LABELS-9.17_x_14_x_111.465.combo-01	465	ggr.TRAJ_LABELS-0_x_TRAJ_LABELS-8-10-11_x_TRAJ_LABELS-9.17_x_14_x_111.465	region=chr2:201651515-201651893;active=chr2:201651515-201651715;features=chr2:201651115-201652115	2.125529,2.0242546,2.0562963,2.0272503,1.9386778,1.7877795,1.723891,1.7158992,1.6487477,1.4981449,1.4164673,1.4392389,1.4525361,5.611525,4.1739707,4.3818636,3.404237,2.436868,2.0548122	2.4769304,2.378533,2.3964381,2.354519,2.2991776,2.1202657,2.0544605,2.1012826,1.9898121,1.8396696,1.769174,1.794091,1.8222526,5.810295,4.5616074,4.4805098,3.3289533,2.34781,1.7873186	CBFB,HOXA1	0,518	0.0,0.0015247678	0.3375		GTAAGAAGCCTAAGGCATGTTTGTTACCAAAAAAATCATACTGTATGAATGAGCATTTACTATGTCAAAAGGTTTTTTTTTTTTTTTTAACATGTGGTTTGTTGTTTAACCTTAATCACAGCCTAATGCTGGCTGCCATTTTTGCATGGCTGTTTCTCAG	56	0,0,0,0,0,0,0,0,0,0,0,0,0,0,1,0,0,0,0	2370
23710	ggr.TRAJ_LABELS-0_x_TRAJ_LABELS-8-10-11_x_TRAJ_LABELS-9.17_x_14_x_111.465.combo-10.barcode-0	ACTGGCCGCTTCACTGGTAAGAAGCCTAAGGCATGTTTGTTACCAAAAAAATCATCTTAGAGTAATGAGCATTTACTATGTCAAAAGGTTTTTTTTTTTTTTTTAACATGTTTGGGTTTGTTTAACCTTAATCACAGCCTAATGCTGGCTGCCATTTTTGCATGGCTGTTTCTCAGCTCGAGGCTAGCTCAATATAGATCTCAATCTTAGATCGGAAGAGCGTCG	1.1698372,1.3113242,0.7023493,0.77590245,0.57887334,0.19522256,0.0,0.46309203,0.52451664,0.16100654,0.37559,0.51305455,0.83676004	5.9300776,5.0264783,6.351069	1,0	42.0,98.0	ggr.TRAJ_LABELS-0_x_TRAJ_LABELS-8-10-11_x_TRAJ_LABELS-9.17_x_14_x_111.465.combo-10	465	ggr.TRAJ_LABELS-0_x_TRAJ_LABELS-8-10-11_x_TRAJ_LABELS-9.17_x_14_x_111.465	region=chr2:201651515-201651893;active=chr2:201651515-201651715;features=chr2:201651115-201652115	2.2723148,2.1651618,2.186475,2.174724,2.1075382,1.9637438,1.9120998,1.9004991,1.8246555,1.6773392,1.6026604,1.6210314,1.6493717,5.707078,4.376505,4.48105,3.323283,2.4193935,1.922176	2.4769304,2.378533,2.3964381,2.354519,2.2991776,2.1202657,2.0544605,2.1012826,1.9898121,1.8396696,1.769174,1.794091,1.8222526,5.810295,4.5616074,4.4805098,3.3289533,2.34781,1.7873186	CBFB,HOXA1	462,0	0.0016618364,0.0	0.3375		GTAAGAAGCCTAAGGCATGTTTGTTACCAAAAAAATCATCTTAGAGTAATGAGCATTTACTATGTCAAAAGGTTTTTTTTTTTTTTTTAACATGTTTGGGTTTGTTTAACCTTAATCACAGCCTAATGCTGGCTGCCATTTTTGCATGGCTGTTTCTCAG	56	0,0,0,0,0,0,0,0,0,0,0,0,0,0,1,0,0,0,0	2371
23711	ggr.TRAJ_LABELS-0_x_TRAJ_LABELS-8-10-11_x_TRAJ_LABELS-9.17_x_14_x_111.465.combo-10.barcode-1	ACTGGCCGCTTCACTGGTAAGAAGCCTAAGGCATGTTTGTTACCAAAAAAATCATCTTAGAGTAATGAGCATTTACTATGTCAAAAGGTTTTTTTTTTTTTTTTAACATGTTTGGGTTTGTTTAACCTTAATCACAGCCTAATGCTGGCTGCCATTTTTGCATGGCTGTTTCTCAGCTCGAGGCTAGCGAAGTCTAACGGATGGCAGCAGATCGGAAGAGCGTCG	1.1698372,1.3113242,0.7023493,0.77590245,0.57887334,0.19522256,0.0,0.46309203,0.52451664,0.16100654,0.37559,0.51305455,0.83676004	5.9300776,5.0264783,6.351069	1,0	42.0,98.0	ggr.TRAJ_LABELS-0_x_TRAJ_LABELS-8-10-11_x_TRAJ_LABELS-9.17_x_14_x_111.465.combo-10	465	ggr.TRAJ_LABELS-0_x_TRAJ_LABELS-8-10-11_x_TRAJ_LABELS-9.17_x_14_x_111.465	region=chr2:201651515-201651893;active=chr2:201651515-201651715;features=chr2:201651115-201652115	2.2723148,2.1651618,2.186475,2.174724,2.1075382,1.9637438,1.9120998,1.9004991,1.8246555,1.6773392,1.6026604,1.6210314,1.6493717,5.707078,4.376505,4.48105,3.323283,2.4193935,1.922176	2.4769304,2.378533,2.3964381,2.354519,2.2991776,2.1202657,2.0544605,2.1012826,1.9898121,1.8396696,1.769174,1.794091,1.8222526,5.810295,4.5616074,4.4805098,3.3289533,2.34781,1.7873186	CBFB,HOXA1	462,0	0.0016618364,0.0	0.3375		GTAAGAAGCCTAAGGCATGTTTGTTACCAAAAAAATCATCTTAGAGTAATGAGCATTTACTATGTCAAAAGGTTTTTTTTTTTTTTTTAACATGTTTGGGTTTGTTTAACCTTAATCACAGCCTAATGCTGGCTGCCATTTTTGCATGGCTGTTTCTCAG	56	0,0,0,0,0,0,0,0,0,0,0,0,0,0,1,0,0,0,0	2371
23712	ggr.TRAJ_LABELS-0_x_TRAJ_LABELS-8-10-11_x_TRAJ_LABELS-9.17_x_14_x_111.465.combo-10.barcode-2	ACTGGCCGCTTCACTGGTAAGAAGCCTAAGGCATGTTTGTTACCAAAAAAATCATCTTAGAGTAATGAGCATTTACTATGTCAAAAGGTTTTTTTTTTTTTTTTAACATGTTTGGGTTTGTTTAACCTTAATCACAGCCTAATGCTGGCTGCCATTTTTGCATGGCTGTTTCTCAGCTCGAGGCTAGCAACTCGCGCTTGCGAGATCTAGATCGGAAGAGCGTCG	1.1698372,1.3113242,0.7023493,0.77590245,0.57887334,0.19522256,0.0,0.46309203,0.52451664,0.16100654,0.37559,0.51305455,0.83676004	5.9300776,5.0264783,6.351069	1,0	42.0,98.0	ggr.TRAJ_LABELS-0_x_TRAJ_LABELS-8-10-11_x_TRAJ_LABELS-9.17_x_14_x_111.465.combo-10	465	ggr.TRAJ_LABELS-0_x_TRAJ_LABELS-8-10-11_x_TRAJ_LABELS-9.17_x_14_x_111.465	region=chr2:201651515-201651893;active=chr2:201651515-201651715;features=chr2:201651115-201652115	2.2723148,2.1651618,2.186475,2.174724,2.1075382,1.9637438,1.9120998,1.9004991,1.8246555,1.6773392,1.6026604,1.6210314,1.6493717,5.707078,4.376505,4.48105,3.323283,2.4193935,1.922176	2.4769304,2.378533,2.3964381,2.354519,2.2991776,2.1202657,2.0544605,2.1012826,1.9898121,1.8396696,1.769174,1.794091,1.8222526,5.810295,4.5616074,4.4805098,3.3289533,2.34781,1.7873186	CBFB,HOXA1	462,0	0.0016618364,0.0	0.3375		GTAAGAAGCCTAAGGCATGTTTGTTACCAAAAAAATCATCTTAGAGTAATGAGCATTTACTATGTCAAAAGGTTTTTTTTTTTTTTTTAACATGTTTGGGTTTGTTTAACCTTAATCACAGCCTAATGCTGGCTGCCATTTTTGCATGGCTGTTTCTCAG	56	0,0,0,0,0,0,0,0,0,0,0,0,0,0,1,0,0,0,0	2371
23713	ggr.TRAJ_LABELS-0_x_TRAJ_LABELS-8-10-11_x_TRAJ_LABELS-9.17_x_14_x_111.465.combo-10.barcode-3	ACTGGCCGCTTCACTGGTAAGAAGCCTAAGGCATGTTTGTTACCAAAAAAATCATCTTAGAGTAATGAGCATTTACTATGTCAAAAGGTTTTTTTTTTTTTTTTAACATGTTTGGGTTTGTTTAACCTTAATCACAGCCTAATGCTGGCTGCCATTTTTGCATGGCTGTTTCTCAGCTCGAGGCTAGCTAACCATAATAGAACGTCGTAGATCGGAAGAGCGTCG	1.1698372,1.3113242,0.7023493,0.77590245,0.57887334,0.19522256,0.0,0.46309203,0.52451664,0.16100654,0.37559,0.51305455,0.83676004	5.9300776,5.0264783,6.351069	1,0	42.0,98.0	ggr.TRAJ_LABELS-0_x_TRAJ_LABELS-8-10-11_x_TRAJ_LABELS-9.17_x_14_x_111.465.combo-10	465	ggr.TRAJ_LABELS-0_x_TRAJ_LABELS-8-10-11_x_TRAJ_LABELS-9.17_x_14_x_111.465	region=chr2:201651515-201651893;active=chr2:201651515-201651715;features=chr2:201651115-201652115	2.2723148,2.1651618,2.186475,2.174724,2.1075382,1.9637438,1.9120998,1.9004991,1.8246555,1.6773392,1.6026604,1.6210314,1.6493717,5.707078,4.376505,4.48105,3.323283,2.4193935,1.922176	2.4769304,2.378533,2.3964381,2.354519,2.2991776,2.1202657,2.0544605,2.1012826,1.9898121,1.8396696,1.769174,1.794091,1.8222526,5.810295,4.5616074,4.4805098,3.3289533,2.34781,1.7873186	CBFB,HOXA1	462,0	0.0016618364,0.0	0.3375		GTAAGAAGCCTAAGGCATGTTTGTTACCAAAAAAATCATCTTAGAGTAATGAGCATTTACTATGTCAAAAGGTTTTTTTTTTTTTTTTAACATGTTTGGGTTTGTTTAACCTTAATCACAGCCTAATGCTGGCTGCCATTTTTGCATGGCTGTTTCTCAG	56	0,0,0,0,0,0,0,0,0,0,0,0,0,0,1,0,0,0,0	2371
23714	ggr.TRAJ_LABELS-0_x_TRAJ_LABELS-8-10-11_x_TRAJ_LABELS-9.17_x_14_x_111.465.combo-10.barcode-4	ACTGGCCGCTTCACTGGTAAGAAGCCTAAGGCATGTTTGTTACCAAAAAAATCATCTTAGAGTAATGAGCATTTACTATGTCAAAAGGTTTTTTTTTTTTTTTTAACATGTTTGGGTTTGTTTAACCTTAATCACAGCCTAATGCTGGCTGCCATTTTTGCATGGCTGTTTCTCAGCTCGAGGCTAGCGACCGTTCTCTACTCCGCAAAGATCGGAAGAGCGTCG	1.1698372,1.3113242,0.7023493,0.77590245,0.57887334,0.19522256,0.0,0.46309203,0.52451664,0.16100654,0.37559,0.51305455,0.83676004	5.9300776,5.0264783,6.351069	1,0	42.0,98.0	ggr.TRAJ_LABELS-0_x_TRAJ_LABELS-8-10-11_x_TRAJ_LABELS-9.17_x_14_x_111.465.combo-10	465	ggr.TRAJ_LABELS-0_x_TRAJ_LABELS-8-10-11_x_TRAJ_LABELS-9.17_x_14_x_111.465	region=chr2:201651515-201651893;active=chr2:201651515-201651715;features=chr2:201651115-201652115	2.2723148,2.1651618,2.186475,2.174724,2.1075382,1.9637438,1.9120998,1.9004991,1.8246555,1.6773392,1.6026604,1.6210314,1.6493717,5.707078,4.376505,4.48105,3.323283,2.4193935,1.922176	2.4769304,2.378533,2.3964381,2.354519,2.2991776,2.1202657,2.0544605,2.1012826,1.9898121,1.8396696,1.769174,1.794091,1.8222526,5.810295,4.5616074,4.4805098,3.3289533,2.34781,1.7873186	CBFB,HOXA1	462,0	0.0016618364,0.0	0.3375		GTAAGAAGCCTAAGGCATGTTTGTTACCAAAAAAATCATCTTAGAGTAATGAGCATTTACTATGTCAAAAGGTTTTTTTTTTTTTTTTAACATGTTTGGGTTTGTTTAACCTTAATCACAGCCTAATGCTGGCTGCCATTTTTGCATGGCTGTTTCTCAG	56	0,0,0,0,0,0,0,0,0,0,0,0,0,0,1,0,0,0,0	2371
23715	ggr.TRAJ_LABELS-0_x_TRAJ_LABELS-8-10-11_x_TRAJ_LABELS-9.17_x_14_x_111.465.combo-10.barcode-5	ACTGGCCGCTTCACTGGTAAGAAGCCTAAGGCATGTTTGTTACCAAAAAAATCATCTTAGAGTAATGAGCATTTACTATGTCAAAAGGTTTTTTTTTTTTTTTTAACATGTTTGGGTTTGTTTAACCTTAATCACAGCCTAATGCTGGCTGCCATTTTTGCATGGCTGTTTCTCAGCTCGAGGCTAGCGTATAAGCATCGTAATACTTAGATCGGAAGAGCGTCG	1.1698372,1.3113242,0.7023493,0.77590245,0.57887334,0.19522256,0.0,0.46309203,0.52451664,0.16100654,0.37559,0.51305455,0.83676004	5.9300776,5.0264783,6.351069	1,0	42.0,98.0	ggr.TRAJ_LABELS-0_x_TRAJ_LABELS-8-10-11_x_TRAJ_LABELS-9.17_x_14_x_111.465.combo-10	465	ggr.TRAJ_LABELS-0_x_TRAJ_LABELS-8-10-11_x_TRAJ_LABELS-9.17_x_14_x_111.465	region=chr2:201651515-201651893;active=chr2:201651515-201651715;features=chr2:201651115-201652115	2.2723148,2.1651618,2.186475,2.174724,2.1075382,1.9637438,1.9120998,1.9004991,1.8246555,1.6773392,1.6026604,1.6210314,1.6493717,5.707078,4.376505,4.48105,3.323283,2.4193935,1.922176	2.4769304,2.378533,2.3964381,2.354519,2.2991776,2.1202657,2.0544605,2.1012826,1.9898121,1.8396696,1.769174,1.794091,1.8222526,5.810295,4.5616074,4.4805098,3.3289533,2.34781,1.7873186	CBFB,HOXA1	462,0	0.0016618364,0.0	0.3375		GTAAGAAGCCTAAGGCATGTTTGTTACCAAAAAAATCATCTTAGAGTAATGAGCATTTACTATGTCAAAAGGTTTTTTTTTTTTTTTTAACATGTTTGGGTTTGTTTAACCTTAATCACAGCCTAATGCTGGCTGCCATTTTTGCATGGCTGTTTCTCAG	56	0,0,0,0,0,0,0,0,0,0,0,0,0,0,1,0,0,0,0	2371
23716	ggr.TRAJ_LABELS-0_x_TRAJ_LABELS-8-10-11_x_TRAJ_LABELS-9.17_x_14_x_111.465.combo-10.barcode-6	ACTGGCCGCTTCACTGGTAAGAAGCCTAAGGCATGTTTGTTACCAAAAAAATCATCTTAGAGTAATGAGCATTTACTATGTCAAAAGGTTTTTTTTTTTTTTTTAACATGTTTGGGTTTGTTTAACCTTAATCACAGCCTAATGCTGGCTGCCATTTTTGCATGGCTGTTTCTCAGCTCGAGGCTAGCCTTAAAGCGTTCGGATATGGAGATCGGAAGAGCGTCG	1.1698372,1.3113242,0.7023493,0.77590245,0.57887334,0.19522256,0.0,0.46309203,0.52451664,0.16100654,0.37559,0.51305455,0.83676004	5.9300776,5.0264783,6.351069	1,0	42.0,98.0	ggr.TRAJ_LABELS-0_x_TRAJ_LABELS-8-10-11_x_TRAJ_LABELS-9.17_x_14_x_111.465.combo-10	465	ggr.TRAJ_LABELS-0_x_TRAJ_LABELS-8-10-11_x_TRAJ_LABELS-9.17_x_14_x_111.465	region=chr2:201651515-201651893;active=chr2:201651515-201651715;features=chr2:201651115-201652115	2.2723148,2.1651618,2.186475,2.174724,2.1075382,1.9637438,1.9120998,1.9004991,1.8246555,1.6773392,1.6026604,1.6210314,1.6493717,5.707078,4.376505,4.48105,3.323283,2.4193935,1.922176	2.4769304,2.378533,2.3964381,2.354519,2.2991776,2.1202657,2.0544605,2.1012826,1.9898121,1.8396696,1.769174,1.794091,1.8222526,5.810295,4.5616074,4.4805098,3.3289533,2.34781,1.7873186	CBFB,HOXA1	462,0	0.0016618364,0.0	0.3375		GTAAGAAGCCTAAGGCATGTTTGTTACCAAAAAAATCATCTTAGAGTAATGAGCATTTACTATGTCAAAAGGTTTTTTTTTTTTTTTTAACATGTTTGGGTTTGTTTAACCTTAATCACAGCCTAATGCTGGCTGCCATTTTTGCATGGCTGTTTCTCAG	56	0,0,0,0,0,0,0,0,0,0,0,0,0,0,1,0,0,0,0	2371
23717	ggr.TRAJ_LABELS-0_x_TRAJ_LABELS-8-10-11_x_TRAJ_LABELS-9.17_x_14_x_111.465.combo-10.barcode-7	ACTGGCCGCTTCACTGGTAAGAAGCCTAAGGCATGTTTGTTACCAAAAAAATCATCTTAGAGTAATGAGCATTTACTATGTCAAAAGGTTTTTTTTTTTTTTTTAACATGTTTGGGTTTGTTTAACCTTAATCACAGCCTAATGCTGGCTGCCATTTTTGCATGGCTGTTTCTCAGCTCGAGGCTAGCGATACGGACGATCTTATTGGAGATCGGAAGAGCGTCG	1.1698372,1.3113242,0.7023493,0.77590245,0.57887334,0.19522256,0.0,0.46309203,0.52451664,0.16100654,0.37559,0.51305455,0.83676004	5.9300776,5.0264783,6.351069	1,0	42.0,98.0	ggr.TRAJ_LABELS-0_x_TRAJ_LABELS-8-10-11_x_TRAJ_LABELS-9.17_x_14_x_111.465.combo-10	465	ggr.TRAJ_LABELS-0_x_TRAJ_LABELS-8-10-11_x_TRAJ_LABELS-9.17_x_14_x_111.465	region=chr2:201651515-201651893;active=chr2:201651515-201651715;features=chr2:201651115-201652115	2.2723148,2.1651618,2.186475,2.174724,2.1075382,1.9637438,1.9120998,1.9004991,1.8246555,1.6773392,1.6026604,1.6210314,1.6493717,5.707078,4.376505,4.48105,3.323283,2.4193935,1.922176	2.4769304,2.378533,2.3964381,2.354519,2.2991776,2.1202657,2.0544605,2.1012826,1.9898121,1.8396696,1.769174,1.794091,1.8222526,5.810295,4.5616074,4.4805098,3.3289533,2.34781,1.7873186	CBFB,HOXA1	462,0	0.0016618364,0.0	0.3375		GTAAGAAGCCTAAGGCATGTTTGTTACCAAAAAAATCATCTTAGAGTAATGAGCATTTACTATGTCAAAAGGTTTTTTTTTTTTTTTTAACATGTTTGGGTTTGTTTAACCTTAATCACAGCCTAATGCTGGCTGCCATTTTTGCATGGCTGTTTCTCAG	56	0,0,0,0,0,0,0,0,0,0,0,0,0,0,1,0,0,0,0	2371
23718	ggr.TRAJ_LABELS-0_x_TRAJ_LABELS-8-10-11_x_TRAJ_LABELS-9.17_x_14_x_111.465.combo-10.barcode-8	ACTGGCCGCTTCACTGGTAAGAAGCCTAAGGCATGTTTGTTACCAAAAAAATCATCTTAGAGTAATGAGCATTTACTATGTCAAAAGGTTTTTTTTTTTTTTTTAACATGTTTGGGTTTGTTTAACCTTAATCACAGCCTAATGCTGGCTGCCATTTTTGCATGGCTGTTTCTCAGCTCGAGGCTAGCTCAATATTCGGCAAGTTAAGAGATCGGAAGAGCGTCG	1.1698372,1.3113242,0.7023493,0.77590245,0.57887334,0.19522256,0.0,0.46309203,0.52451664,0.16100654,0.37559,0.51305455,0.83676004	5.9300776,5.0264783,6.351069	1,0	42.0,98.0	ggr.TRAJ_LABELS-0_x_TRAJ_LABELS-8-10-11_x_TRAJ_LABELS-9.17_x_14_x_111.465.combo-10	465	ggr.TRAJ_LABELS-0_x_TRAJ_LABELS-8-10-11_x_TRAJ_LABELS-9.17_x_14_x_111.465	region=chr2:201651515-201651893;active=chr2:201651515-201651715;features=chr2:201651115-201652115	2.2723148,2.1651618,2.186475,2.174724,2.1075382,1.9637438,1.9120998,1.9004991,1.8246555,1.6773392,1.6026604,1.6210314,1.6493717,5.707078,4.376505,4.48105,3.323283,2.4193935,1.922176	2.4769304,2.378533,2.3964381,2.354519,2.2991776,2.1202657,2.0544605,2.1012826,1.9898121,1.8396696,1.769174,1.794091,1.8222526,5.810295,4.5616074,4.4805098,3.3289533,2.34781,1.7873186	CBFB,HOXA1	462,0	0.0016618364,0.0	0.3375		GTAAGAAGCCTAAGGCATGTTTGTTACCAAAAAAATCATCTTAGAGTAATGAGCATTTACTATGTCAAAAGGTTTTTTTTTTTTTTTTAACATGTTTGGGTTTGTTTAACCTTAATCACAGCCTAATGCTGGCTGCCATTTTTGCATGGCTGTTTCTCAG	56	0,0,0,0,0,0,0,0,0,0,0,0,0,0,1,0,0,0,0	2371
23719	ggr.TRAJ_LABELS-0_x_TRAJ_LABELS-8-10-11_x_TRAJ_LABELS-9.17_x_14_x_111.465.combo-10.barcode-9	ACTGGCCGCTTCACTGGTAAGAAGCCTAAGGCATGTTTGTTACCAAAAAAATCATCTTAGAGTAATGAGCATTTACTATGTCAAAAGGTTTTTTTTTTTTTTTTAACATGTTTGGGTTTGTTTAACCTTAATCACAGCCTAATGCTGGCTGCCATTTTTGCATGGCTGTTTCTCAGCTCGAGGCTAGCATAGGTTCGGTTAAGGATAAAGATCGGAAGAGCGTCG	1.1698372,1.3113242,0.7023493,0.77590245,0.57887334,0.19522256,0.0,0.46309203,0.52451664,0.16100654,0.37559,0.51305455,0.83676004	5.9300776,5.0264783,6.351069	1,0	42.0,98.0	ggr.TRAJ_LABELS-0_x_TRAJ_LABELS-8-10-11_x_TRAJ_LABELS-9.17_x_14_x_111.465.combo-10	465	ggr.TRAJ_LABELS-0_x_TRAJ_LABELS-8-10-11_x_TRAJ_LABELS-9.17_x_14_x_111.465	region=chr2:201651515-201651893;active=chr2:201651515-201651715;features=chr2:201651115-201652115	2.2723148,2.1651618,2.186475,2.174724,2.1075382,1.9637438,1.9120998,1.9004991,1.8246555,1.6773392,1.6026604,1.6210314,1.6493717,5.707078,4.376505,4.48105,3.323283,2.4193935,1.922176	2.4769304,2.378533,2.3964381,2.354519,2.2991776,2.1202657,2.0544605,2.1012826,1.9898121,1.8396696,1.769174,1.794091,1.8222526,5.810295,4.5616074,4.4805098,3.3289533,2.34781,1.7873186	CBFB,HOXA1	462,0	0.0016618364,0.0	0.3375		GTAAGAAGCCTAAGGCATGTTTGTTACCAAAAAAATCATCTTAGAGTAATGAGCATTTACTATGTCAAAAGGTTTTTTTTTTTTTTTTAACATGTTTGGGTTTGTTTAACCTTAATCACAGCCTAATGCTGGCTGCCATTTTTGCATGGCTGTTTCTCAG	56	0,0,0,0,0,0,0,0,0,0,0,0,0,0,1,0,0,0,0	2371
23720	ggr.TRAJ_LABELS-0_x_TRAJ_LABELS-8-10-11_x_TRAJ_LABELS-9.17_x_14_x_111.465.combo-11.barcode-0	ACTGGCCGCTTCACTGGTAAGAAGCCTAAGGCATGTTTGTTACCAAAAAAATCTGTTGATGGTAATGAGCATTTACTATGTCAAAAGGTTTTTTTTTTTTTTTTAACATAATTTTGGCTGTTTAACCTTAATCACAGCCTAATGCTGGCTGCCATTTTTGCATGGCTGTTTCTCAGCTCGAGGCTAGCCTCTGATTACTTTGCGAGGAAGATCGGAAGAGCGTCG	1.1698372,1.3113242,0.7023493,0.77590245,0.57887334,0.19522256,0.0,0.46309203,0.52451664,0.16100654,0.37559,0.51305455,0.83676004	5.9300776,5.0264783,6.351069	1,1	42.0,98.0	ggr.TRAJ_LABELS-0_x_TRAJ_LABELS-8-10-11_x_TRAJ_LABELS-9.17_x_14_x_111.465.combo-11	465	ggr.TRAJ_LABELS-0_x_TRAJ_LABELS-8-10-11_x_TRAJ_LABELS-9.17_x_14_x_111.465	region=chr2:201651515-201651893;active=chr2:201651515-201651715;features=chr2:201651115-201652115	1.6452293,1.513752,1.5200641,1.4775838,1.4156024,1.2290841,1.1412723,1.0892408,1.0527592,0.94110334,0.85229015,0.9142833,0.95238554,5.5880475,4.0968413,4.494239,3.4302125,2.3985145,2.0918858	2.4769304,2.378533,2.3964381,2.354519,2.2991776,2.1202657,2.0544605,2.1012826,1.9898121,1.8396696,1.769174,1.794091,1.8222526,5.810295,4.5616074,4.4805098,3.3289533,2.34781,1.7873186	CBFB,HOXA1	462518	0.0016618364,0.0015247678	0.3375		GTAAGAAGCCTAAGGCATGTTTGTTACCAAAAAAATCTGTTGATGGTAATGAGCATTTACTATGTCAAAAGGTTTTTTTTTTTTTTTTAACATAATTTTGGCTGTTTAACCTTAATCACAGCCTAATGCTGGCTGCCATTTTTGCATGGCTGTTTCTCAG	56	0,0,0,0,0,0,0,0,0,0,0,0,0,0,1,0,0,0,0	2372
23721	ggr.TRAJ_LABELS-0_x_TRAJ_LABELS-8-10-11_x_TRAJ_LABELS-9.17_x_14_x_111.465.combo-11.barcode-1	ACTGGCCGCTTCACTGGTAAGAAGCCTAAGGCATGTTTGTTACCAAAAAAATCTGTTGATGGTAATGAGCATTTACTATGTCAAAAGGTTTTTTTTTTTTTTTTAACATAATTTTGGCTGTTTAACCTTAATCACAGCCTAATGCTGGCTGCCATTTTTGCATGGCTGTTTCTCAGCTCGAGGCTAGCAACTCAAGTTCGAAGAGTATAGATCGGAAGAGCGTCG	1.1698372,1.3113242,0.7023493,0.77590245,0.57887334,0.19522256,0.0,0.46309203,0.52451664,0.16100654,0.37559,0.51305455,0.83676004	5.9300776,5.0264783,6.351069	1,1	42.0,98.0	ggr.TRAJ_LABELS-0_x_TRAJ_LABELS-8-10-11_x_TRAJ_LABELS-9.17_x_14_x_111.465.combo-11	465	ggr.TRAJ_LABELS-0_x_TRAJ_LABELS-8-10-11_x_TRAJ_LABELS-9.17_x_14_x_111.465	region=chr2:201651515-201651893;active=chr2:201651515-201651715;features=chr2:201651115-201652115	1.6452293,1.513752,1.5200641,1.4775838,1.4156024,1.2290841,1.1412723,1.0892408,1.0527592,0.94110334,0.85229015,0.9142833,0.95238554,5.5880475,4.0968413,4.494239,3.4302125,2.3985145,2.0918858	2.4769304,2.378533,2.3964381,2.354519,2.2991776,2.1202657,2.0544605,2.1012826,1.9898121,1.8396696,1.769174,1.794091,1.8222526,5.810295,4.5616074,4.4805098,3.3289533,2.34781,1.7873186	CBFB,HOXA1	462518	0.0016618364,0.0015247678	0.3375		GTAAGAAGCCTAAGGCATGTTTGTTACCAAAAAAATCTGTTGATGGTAATGAGCATTTACTATGTCAAAAGGTTTTTTTTTTTTTTTTAACATAATTTTGGCTGTTTAACCTTAATCACAGCCTAATGCTGGCTGCCATTTTTGCATGGCTGTTTCTCAG	56	0,0,0,0,0,0,0,0,0,0,0,0,0,0,1,0,0,0,0	2372
23722	ggr.TRAJ_LABELS-0_x_TRAJ_LABELS-8-10-11_x_TRAJ_LABELS-9.17_x_14_x_111.465.combo-11.barcode-2	ACTGGCCGCTTCACTGGTAAGAAGCCTAAGGCATGTTTGTTACCAAAAAAATCTGTTGATGGTAATGAGCATTTACTATGTCAAAAGGTTTTTTTTTTTTTTTTAACATAATTTTGGCTGTTTAACCTTAATCACAGCCTAATGCTGGCTGCCATTTTTGCATGGCTGTTTCTCAGCTCGAGGCTAGCGACCGACTCTCCAGAATGCCAGATCGGAAGAGCGTCG	1.1698372,1.3113242,0.7023493,0.77590245,0.57887334,0.19522256,0.0,0.46309203,0.52451664,0.16100654,0.37559,0.51305455,0.83676004	5.9300776,5.0264783,6.351069	1,1	42.0,98.0	ggr.TRAJ_LABELS-0_x_TRAJ_LABELS-8-10-11_x_TRAJ_LABELS-9.17_x_14_x_111.465.combo-11	465	ggr.TRAJ_LABELS-0_x_TRAJ_LABELS-8-10-11_x_TRAJ_LABELS-9.17_x_14_x_111.465	region=chr2:201651515-201651893;active=chr2:201651515-201651715;features=chr2:201651115-201652115	1.6452293,1.513752,1.5200641,1.4775838,1.4156024,1.2290841,1.1412723,1.0892408,1.0527592,0.94110334,0.85229015,0.9142833,0.95238554,5.5880475,4.0968413,4.494239,3.4302125,2.3985145,2.0918858	2.4769304,2.378533,2.3964381,2.354519,2.2991776,2.1202657,2.0544605,2.1012826,1.9898121,1.8396696,1.769174,1.794091,1.8222526,5.810295,4.5616074,4.4805098,3.3289533,2.34781,1.7873186	CBFB,HOXA1	462518	0.0016618364,0.0015247678	0.3375		GTAAGAAGCCTAAGGCATGTTTGTTACCAAAAAAATCTGTTGATGGTAATGAGCATTTACTATGTCAAAAGGTTTTTTTTTTTTTTTTAACATAATTTTGGCTGTTTAACCTTAATCACAGCCTAATGCTGGCTGCCATTTTTGCATGGCTGTTTCTCAG	56	0,0,0,0,0,0,0,0,0,0,0,0,0,0,1,0,0,0,0	2372
23723	ggr.TRAJ_LABELS-0_x_TRAJ_LABELS-8-10-11_x_TRAJ_LABELS-9.17_x_14_x_111.465.combo-11.barcode-3	ACTGGCCGCTTCACTGGTAAGAAGCCTAAGGCATGTTTGTTACCAAAAAAATCTGTTGATGGTAATGAGCATTTACTATGTCAAAAGGTTTTTTTTTTTTTTTTAACATAATTTTGGCTGTTTAACCTTAATCACAGCCTAATGCTGGCTGCCATTTTTGCATGGCTGTTTCTCAGCTCGAGGCTAGCCGTCCATGCTCAACCAAGTTAGATCGGAAGAGCGTCG	1.1698372,1.3113242,0.7023493,0.77590245,0.57887334,0.19522256,0.0,0.46309203,0.52451664,0.16100654,0.37559,0.51305455,0.83676004	5.9300776,5.0264783,6.351069	1,1	42.0,98.0	ggr.TRAJ_LABELS-0_x_TRAJ_LABELS-8-10-11_x_TRAJ_LABELS-9.17_x_14_x_111.465.combo-11	465	ggr.TRAJ_LABELS-0_x_TRAJ_LABELS-8-10-11_x_TRAJ_LABELS-9.17_x_14_x_111.465	region=chr2:201651515-201651893;active=chr2:201651515-201651715;features=chr2:201651115-201652115	1.6452293,1.513752,1.5200641,1.4775838,1.4156024,1.2290841,1.1412723,1.0892408,1.0527592,0.94110334,0.85229015,0.9142833,0.95238554,5.5880475,4.0968413,4.494239,3.4302125,2.3985145,2.0918858	2.4769304,2.378533,2.3964381,2.354519,2.2991776,2.1202657,2.0544605,2.1012826,1.9898121,1.8396696,1.769174,1.794091,1.8222526,5.810295,4.5616074,4.4805098,3.3289533,2.34781,1.7873186	CBFB,HOXA1	462518	0.0016618364,0.0015247678	0.3375		GTAAGAAGCCTAAGGCATGTTTGTTACCAAAAAAATCTGTTGATGGTAATGAGCATTTACTATGTCAAAAGGTTTTTTTTTTTTTTTTAACATAATTTTGGCTGTTTAACCTTAATCACAGCCTAATGCTGGCTGCCATTTTTGCATGGCTGTTTCTCAG	56	0,0,0,0,0,0,0,0,0,0,0,0,0,0,1,0,0,0,0	2372
23724	ggr.TRAJ_LABELS-0_x_TRAJ_LABELS-8-10-11_x_TRAJ_LABELS-9.17_x_14_x_111.465.combo-11.barcode-4	ACTGGCCGCTTCACTGGTAAGAAGCCTAAGGCATGTTTGTTACCAAAAAAATCTGTTGATGGTAATGAGCATTTACTATGTCAAAAGGTTTTTTTTTTTTTTTTAACATAATTTTGGCTGTTTAACCTTAATCACAGCCTAATGCTGGCTGCCATTTTTGCATGGCTGTTTCTCAGCTCGAGGCTAGCTGGTCTATCAAGAACTTCAAAGATCGGAAGAGCGTCG	1.1698372,1.3113242,0.7023493,0.77590245,0.57887334,0.19522256,0.0,0.46309203,0.52451664,0.16100654,0.37559,0.51305455,0.83676004	5.9300776,5.0264783,6.351069	1,1	42.0,98.0	ggr.TRAJ_LABELS-0_x_TRAJ_LABELS-8-10-11_x_TRAJ_LABELS-9.17_x_14_x_111.465.combo-11	465	ggr.TRAJ_LABELS-0_x_TRAJ_LABELS-8-10-11_x_TRAJ_LABELS-9.17_x_14_x_111.465	region=chr2:201651515-201651893;active=chr2:201651515-201651715;features=chr2:201651115-201652115	1.6452293,1.513752,1.5200641,1.4775838,1.4156024,1.2290841,1.1412723,1.0892408,1.0527592,0.94110334,0.85229015,0.9142833,0.95238554,5.5880475,4.0968413,4.494239,3.4302125,2.3985145,2.0918858	2.4769304,2.378533,2.3964381,2.354519,2.2991776,2.1202657,2.0544605,2.1012826,1.9898121,1.8396696,1.769174,1.794091,1.8222526,5.810295,4.5616074,4.4805098,3.3289533,2.34781,1.7873186	CBFB,HOXA1	462518	0.0016618364,0.0015247678	0.3375		GTAAGAAGCCTAAGGCATGTTTGTTACCAAAAAAATCTGTTGATGGTAATGAGCATTTACTATGTCAAAAGGTTTTTTTTTTTTTTTTAACATAATTTTGGCTGTTTAACCTTAATCACAGCCTAATGCTGGCTGCCATTTTTGCATGGCTGTTTCTCAG	56	0,0,0,0,0,0,0,0,0,0,0,0,0,0,1,0,0,0,0	2372
23725	ggr.TRAJ_LABELS-0_x_TRAJ_LABELS-8-10-11_x_TRAJ_LABELS-9.17_x_14_x_111.465.combo-11.barcode-5	ACTGGCCGCTTCACTGGTAAGAAGCCTAAGGCATGTTTGTTACCAAAAAAATCTGTTGATGGTAATGAGCATTTACTATGTCAAAAGGTTTTTTTTTTTTTTTTAACATAATTTTGGCTGTTTAACCTTAATCACAGCCTAATGCTGGCTGCCATTTTTGCATGGCTGTTTCTCAGCTCGAGGCTAGCAGGCATTGAACTTCAATCTTAGATCGGAAGAGCGTCG	1.1698372,1.3113242,0.7023493,0.77590245,0.57887334,0.19522256,0.0,0.46309203,0.52451664,0.16100654,0.37559,0.51305455,0.83676004	5.9300776,5.0264783,6.351069	1,1	42.0,98.0	ggr.TRAJ_LABELS-0_x_TRAJ_LABELS-8-10-11_x_TRAJ_LABELS-9.17_x_14_x_111.465.combo-11	465	ggr.TRAJ_LABELS-0_x_TRAJ_LABELS-8-10-11_x_TRAJ_LABELS-9.17_x_14_x_111.465	region=chr2:201651515-201651893;active=chr2:201651515-201651715;features=chr2:201651115-201652115	1.6452293,1.513752,1.5200641,1.4775838,1.4156024,1.2290841,1.1412723,1.0892408,1.0527592,0.94110334,0.85229015,0.9142833,0.95238554,5.5880475,4.0968413,4.494239,3.4302125,2.3985145,2.0918858	2.4769304,2.378533,2.3964381,2.354519,2.2991776,2.1202657,2.0544605,2.1012826,1.9898121,1.8396696,1.769174,1.794091,1.8222526,5.810295,4.5616074,4.4805098,3.3289533,2.34781,1.7873186	CBFB,HOXA1	462518	0.0016618364,0.0015247678	0.3375		GTAAGAAGCCTAAGGCATGTTTGTTACCAAAAAAATCTGTTGATGGTAATGAGCATTTACTATGTCAAAAGGTTTTTTTTTTTTTTTTAACATAATTTTGGCTGTTTAACCTTAATCACAGCCTAATGCTGGCTGCCATTTTTGCATGGCTGTTTCTCAG	56	0,0,0,0,0,0,0,0,0,0,0,0,0,0,1,0,0,0,0	2372
23726	ggr.TRAJ_LABELS-0_x_TRAJ_LABELS-8-10-11_x_TRAJ_LABELS-9.17_x_14_x_111.465.combo-11.barcode-6	ACTGGCCGCTTCACTGGTAAGAAGCCTAAGGCATGTTTGTTACCAAAAAAATCTGTTGATGGTAATGAGCATTTACTATGTCAAAAGGTTTTTTTTTTTTTTTTAACATAATTTTGGCTGTTTAACCTTAATCACAGCCTAATGCTGGCTGCCATTTTTGCATGGCTGTTTCTCAGCTCGAGGCTAGCCGATTATCCTACAATATGCTAGATCGGAAGAGCGTCG	1.1698372,1.3113242,0.7023493,0.77590245,0.57887334,0.19522256,0.0,0.46309203,0.52451664,0.16100654,0.37559,0.51305455,0.83676004	5.9300776,5.0264783,6.351069	1,1	42.0,98.0	ggr.TRAJ_LABELS-0_x_TRAJ_LABELS-8-10-11_x_TRAJ_LABELS-9.17_x_14_x_111.465.combo-11	465	ggr.TRAJ_LABELS-0_x_TRAJ_LABELS-8-10-11_x_TRAJ_LABELS-9.17_x_14_x_111.465	region=chr2:201651515-201651893;active=chr2:201651515-201651715;features=chr2:201651115-201652115	1.6452293,1.513752,1.5200641,1.4775838,1.4156024,1.2290841,1.1412723,1.0892408,1.0527592,0.94110334,0.85229015,0.9142833,0.95238554,5.5880475,4.0968413,4.494239,3.4302125,2.3985145,2.0918858	2.4769304,2.378533,2.3964381,2.354519,2.2991776,2.1202657,2.0544605,2.1012826,1.9898121,1.8396696,1.769174,1.794091,1.8222526,5.810295,4.5616074,4.4805098,3.3289533,2.34781,1.7873186	CBFB,HOXA1	462518	0.0016618364,0.0015247678	0.3375		GTAAGAAGCCTAAGGCATGTTTGTTACCAAAAAAATCTGTTGATGGTAATGAGCATTTACTATGTCAAAAGGTTTTTTTTTTTTTTTTAACATAATTTTGGCTGTTTAACCTTAATCACAGCCTAATGCTGGCTGCCATTTTTGCATGGCTGTTTCTCAG	56	0,0,0,0,0,0,0,0,0,0,0,0,0,0,1,0,0,0,0	2372
23727	ggr.TRAJ_LABELS-0_x_TRAJ_LABELS-8-10-11_x_TRAJ_LABELS-9.17_x_14_x_111.465.combo-11.barcode-7	ACTGGCCGCTTCACTGGTAAGAAGCCTAAGGCATGTTTGTTACCAAAAAAATCTGTTGATGGTAATGAGCATTTACTATGTCAAAAGGTTTTTTTTTTTTTTTTAACATAATTTTGGCTGTTTAACCTTAATCACAGCCTAATGCTGGCTGCCATTTTTGCATGGCTGTTTCTCAGCTCGAGGCTAGCTCAATTGGTCTCACTCCGTTAGATCGGAAGAGCGTCG	1.1698372,1.3113242,0.7023493,0.77590245,0.57887334,0.19522256,0.0,0.46309203,0.52451664,0.16100654,0.37559,0.51305455,0.83676004	5.9300776,5.0264783,6.351069	1,1	42.0,98.0	ggr.TRAJ_LABELS-0_x_TRAJ_LABELS-8-10-11_x_TRAJ_LABELS-9.17_x_14_x_111.465.combo-11	465	ggr.TRAJ_LABELS-0_x_TRAJ_LABELS-8-10-11_x_TRAJ_LABELS-9.17_x_14_x_111.465	region=chr2:201651515-201651893;active=chr2:201651515-201651715;features=chr2:201651115-201652115	1.6452293,1.513752,1.5200641,1.4775838,1.4156024,1.2290841,1.1412723,1.0892408,1.0527592,0.94110334,0.85229015,0.9142833,0.95238554,5.5880475,4.0968413,4.494239,3.4302125,2.3985145,2.0918858	2.4769304,2.378533,2.3964381,2.354519,2.2991776,2.1202657,2.0544605,2.1012826,1.9898121,1.8396696,1.769174,1.794091,1.8222526,5.810295,4.5616074,4.4805098,3.3289533,2.34781,1.7873186	CBFB,HOXA1	462518	0.0016618364,0.0015247678	0.3375		GTAAGAAGCCTAAGGCATGTTTGTTACCAAAAAAATCTGTTGATGGTAATGAGCATTTACTATGTCAAAAGGTTTTTTTTTTTTTTTTAACATAATTTTGGCTGTTTAACCTTAATCACAGCCTAATGCTGGCTGCCATTTTTGCATGGCTGTTTCTCAG	56	0,0,0,0,0,0,0,0,0,0,0,0,0,0,1,0,0,0,0	2372
23728	ggr.TRAJ_LABELS-0_x_TRAJ_LABELS-8-10-11_x_TRAJ_LABELS-9.17_x_14_x_111.465.combo-11.barcode-8	ACTGGCCGCTTCACTGGTAAGAAGCCTAAGGCATGTTTGTTACCAAAAAAATCTGTTGATGGTAATGAGCATTTACTATGTCAAAAGGTTTTTTTTTTTTTTTTAACATAATTTTGGCTGTTTAACCTTAATCACAGCCTAATGCTGGCTGCCATTTTTGCATGGCTGTTTCTCAGCTCGAGGCTAGCATTCTTTACGCCGGCCTCGAAGATCGGAAGAGCGTCG	1.1698372,1.3113242,0.7023493,0.77590245,0.57887334,0.19522256,0.0,0.46309203,0.52451664,0.16100654,0.37559,0.51305455,0.83676004	5.9300776,5.0264783,6.351069	1,1	42.0,98.0	ggr.TRAJ_LABELS-0_x_TRAJ_LABELS-8-10-11_x_TRAJ_LABELS-9.17_x_14_x_111.465.combo-11	465	ggr.TRAJ_LABELS-0_x_TRAJ_LABELS-8-10-11_x_TRAJ_LABELS-9.17_x_14_x_111.465	region=chr2:201651515-201651893;active=chr2:201651515-201651715;features=chr2:201651115-201652115	1.6452293,1.513752,1.5200641,1.4775838,1.4156024,1.2290841,1.1412723,1.0892408,1.0527592,0.94110334,0.85229015,0.9142833,0.95238554,5.5880475,4.0968413,4.494239,3.4302125,2.3985145,2.0918858	2.4769304,2.378533,2.3964381,2.354519,2.2991776,2.1202657,2.0544605,2.1012826,1.9898121,1.8396696,1.769174,1.794091,1.8222526,5.810295,4.5616074,4.4805098,3.3289533,2.34781,1.7873186	CBFB,HOXA1	462518	0.0016618364,0.0015247678	0.3375		GTAAGAAGCCTAAGGCATGTTTGTTACCAAAAAAATCTGTTGATGGTAATGAGCATTTACTATGTCAAAAGGTTTTTTTTTTTTTTTTAACATAATTTTGGCTGTTTAACCTTAATCACAGCCTAATGCTGGCTGCCATTTTTGCATGGCTGTTTCTCAG	56	0,0,0,0,0,0,0,0,0,0,0,0,0,0,1,0,0,0,0	2372
23729	ggr.TRAJ_LABELS-0_x_TRAJ_LABELS-8-10-11_x_TRAJ_LABELS-9.17_x_14_x_111.465.combo-11.barcode-9	ACTGGCCGCTTCACTGGTAAGAAGCCTAAGGCATGTTTGTTACCAAAAAAATCTGTTGATGGTAATGAGCATTTACTATGTCAAAAGGTTTTTTTTTTTTTTTTAACATAATTTTGGCTGTTTAACCTTAATCACAGCCTAATGCTGGCTGCCATTTTTGCATGGCTGTTTCTCAGCTCGAGGCTAGCAGGCATCCTGGTTAGGCTCAAGATCGGAAGAGCGTCG	1.1698372,1.3113242,0.7023493,0.77590245,0.57887334,0.19522256,0.0,0.46309203,0.52451664,0.16100654,0.37559,0.51305455,0.83676004	5.9300776,5.0264783,6.351069	1,1	42.0,98.0	ggr.TRAJ_LABELS-0_x_TRAJ_LABELS-8-10-11_x_TRAJ_LABELS-9.17_x_14_x_111.465.combo-11	465	ggr.TRAJ_LABELS-0_x_TRAJ_LABELS-8-10-11_x_TRAJ_LABELS-9.17_x_14_x_111.465	region=chr2:201651515-201651893;active=chr2:201651515-201651715;features=chr2:201651115-201652115	1.6452293,1.513752,1.5200641,1.4775838,1.4156024,1.2290841,1.1412723,1.0892408,1.0527592,0.94110334,0.85229015,0.9142833,0.95238554,5.5880475,4.0968413,4.494239,3.4302125,2.3985145,2.0918858	2.4769304,2.378533,2.3964381,2.354519,2.2991776,2.1202657,2.0544605,2.1012826,1.9898121,1.8396696,1.769174,1.794091,1.8222526,5.810295,4.5616074,4.4805098,3.3289533,2.34781,1.7873186	CBFB,HOXA1	462518	0.0016618364,0.0015247678	0.3375		GTAAGAAGCCTAAGGCATGTTTGTTACCAAAAAAATCTGTTGATGGTAATGAGCATTTACTATGTCAAAAGGTTTTTTTTTTTTTTTTAACATAATTTTGGCTGTTTAACCTTAATCACAGCCTAATGCTGGCTGCCATTTTTGCATGGCTGTTTCTCAG	56	0,0,0,0,0,0,0,0,0,0,0,0,0,0,1,0,0,0,0	2372
23730	ggr.TRAJ_LABELS-0_x_TRAJ_LABELS-8-10-11_x_TRAJ_LABELS-9.17_x_14_x_111.465.combo-NULL.barcode-0	ACTGGCCGCTTCACTGGTAAGAAGCCTAAGGCATGTTTGTTACCAAAAAAATCATACTGTATGAATGAGCATTTACTATGTCAAAAGGTTTTTTTTTTTTTTTTAACATGTTTGGGTTTGTTTAACCTTAATCACAGCCTATTGGGCGTACCCATTTTTGCATGGCTGTTTCTCAGCTCGAGGCTAGCTTCGCTGGCCAGACGCTTGAAGATCGGAAGAGCGTCG	1.1698372,1.3113242,0.7023493,0.77590245,0.57887334,0.19522256,0.0,0.46309203,0.52451664,0.16100654,0.37559,0.51305455,0.83676004	5.9300776,5.0264783,6.351069	-1	42.0,98.0	ggr.TRAJ_LABELS-0_x_TRAJ_LABELS-8-10-11_x_TRAJ_LABELS-9.17_x_14_x_111.465.combo-NULL	465	ggr.TRAJ_LABELS-0_x_TRAJ_LABELS-8-10-11_x_TRAJ_LABELS-9.17_x_14_x_111.465	region=chr2:201651515-201651893;active=chr2:201651515-201651715;features=chr2:201651115-201652115	1.6452293,1.513752,1.5200641,1.4775838,1.4156024,1.2290841,1.1412723,1.0892408,1.0527592,0.94110334,0.85229015,0.9142833,0.95238554,5.5880475,4.0968413,4.494239,3.4302125,2.3985145,2.0918858	2.4769304,2.378533,2.3964381,2.354519,2.2991776,2.1202657,2.0544605,2.1012826,1.9898121,1.8396696,1.769174,1.794091,1.8222526,5.810295,4.5616074,4.4805098,3.3289533,2.34781,1.7873186	CBFB,HOXA1	462518	0.0016618364,0.0015247678	0.3375		GTAAGAAGCCTAAGGCATGTTTGTTACCAAAAAAATCATACTGTATGAATGAGCATTTACTATGTCAAAAGGTTTTTTTTTTTTTTTTAACATGTTTGGGTTTGTTTAACCTTAATCACAGCCTATTGGGCGTACCCATTTTTGCATGGCTGTTTCTCAG	56	0,0,0,0,0,0,0,0,0,0,0,0,0,0,1,0,0,0,0	2373
23731	ggr.TRAJ_LABELS-0_x_TRAJ_LABELS-8-10-11_x_TRAJ_LABELS-9.17_x_14_x_111.465.combo-NULL.barcode-1	ACTGGCCGCTTCACTGGTAAGAAGCCTAAGGCATGTTTGTTACCAAAAAAATCATACTGTATGAATGAGCATTTACTATGTCAAAAGGTTTTTTTTTTTTTTTTAACATGTTTGGGTTTGTTTAACCTTAATCACAGCCTATTGGGCGTACCCATTTTTGCATGGCTGTTTCTCAGCTCGAGGCTAGCAGTTGAGTTGCCAAGTTAAGAGATCGGAAGAGCGTCG	1.1698372,1.3113242,0.7023493,0.77590245,0.57887334,0.19522256,0.0,0.46309203,0.52451664,0.16100654,0.37559,0.51305455,0.83676004	5.9300776,5.0264783,6.351069	-1	42.0,98.0	ggr.TRAJ_LABELS-0_x_TRAJ_LABELS-8-10-11_x_TRAJ_LABELS-9.17_x_14_x_111.465.combo-NULL	465	ggr.TRAJ_LABELS-0_x_TRAJ_LABELS-8-10-11_x_TRAJ_LABELS-9.17_x_14_x_111.465	region=chr2:201651515-201651893;active=chr2:201651515-201651715;features=chr2:201651115-201652115	1.6452293,1.513752,1.5200641,1.4775838,1.4156024,1.2290841,1.1412723,1.0892408,1.0527592,0.94110334,0.85229015,0.9142833,0.95238554,5.5880475,4.0968413,4.494239,3.4302125,2.3985145,2.0918858	2.4769304,2.378533,2.3964381,2.354519,2.2991776,2.1202657,2.0544605,2.1012826,1.9898121,1.8396696,1.769174,1.794091,1.8222526,5.810295,4.5616074,4.4805098,3.3289533,2.34781,1.7873186	CBFB,HOXA1	462518	0.0016618364,0.0015247678	0.3375		GTAAGAAGCCTAAGGCATGTTTGTTACCAAAAAAATCATACTGTATGAATGAGCATTTACTATGTCAAAAGGTTTTTTTTTTTTTTTTAACATGTTTGGGTTTGTTTAACCTTAATCACAGCCTATTGGGCGTACCCATTTTTGCATGGCTGTTTCTCAG	56	0,0,0,0,0,0,0,0,0,0,0,0,0,0,1,0,0,0,0	2373
23732	ggr.TRAJ_LABELS-0_x_TRAJ_LABELS-8-10-11_x_TRAJ_LABELS-9.17_x_14_x_111.465.combo-NULL.barcode-2	ACTGGCCGCTTCACTGGTAAGAAGCCTAAGGCATGTTTGTTACCAAAAAAATCATACTGTATGAATGAGCATTTACTATGTCAAAAGGTTTTTTTTTTTTTTTTAACATGTTTGGGTTTGTTTAACCTTAATCACAGCCTATTGGGCGTACCCATTTTTGCATGGCTGTTTCTCAGCTCGAGGCTAGCATTCTGTTGGCCTGGTCGGTAGATCGGAAGAGCGTCG	1.1698372,1.3113242,0.7023493,0.77590245,0.57887334,0.19522256,0.0,0.46309203,0.52451664,0.16100654,0.37559,0.51305455,0.83676004	5.9300776,5.0264783,6.351069	-1	42.0,98.0	ggr.TRAJ_LABELS-0_x_TRAJ_LABELS-8-10-11_x_TRAJ_LABELS-9.17_x_14_x_111.465.combo-NULL	465	ggr.TRAJ_LABELS-0_x_TRAJ_LABELS-8-10-11_x_TRAJ_LABELS-9.17_x_14_x_111.465	region=chr2:201651515-201651893;active=chr2:201651515-201651715;features=chr2:201651115-201652115	1.6452293,1.513752,1.5200641,1.4775838,1.4156024,1.2290841,1.1412723,1.0892408,1.0527592,0.94110334,0.85229015,0.9142833,0.95238554,5.5880475,4.0968413,4.494239,3.4302125,2.3985145,2.0918858	2.4769304,2.378533,2.3964381,2.354519,2.2991776,2.1202657,2.0544605,2.1012826,1.9898121,1.8396696,1.769174,1.794091,1.8222526,5.810295,4.5616074,4.4805098,3.3289533,2.34781,1.7873186	CBFB,HOXA1	462518	0.0016618364,0.0015247678	0.3375		GTAAGAAGCCTAAGGCATGTTTGTTACCAAAAAAATCATACTGTATGAATGAGCATTTACTATGTCAAAAGGTTTTTTTTTTTTTTTTAACATGTTTGGGTTTGTTTAACCTTAATCACAGCCTATTGGGCGTACCCATTTTTGCATGGCTGTTTCTCAG	56	0,0,0,0,0,0,0,0,0,0,0,0,0,0,1,0,0,0,0	2373
23733	ggr.TRAJ_LABELS-0_x_TRAJ_LABELS-8-10-11_x_TRAJ_LABELS-9.17_x_14_x_111.465.combo-NULL.barcode-3	ACTGGCCGCTTCACTGGTAAGAAGCCTAAGGCATGTTTGTTACCAAAAAAATCATACTGTATGAATGAGCATTTACTATGTCAAAAGGTTTTTTTTTTTTTTTTAACATGTTTGGGTTTGTTTAACCTTAATCACAGCCTATTGGGCGTACCCATTTTTGCATGGCTGTTTCTCAGCTCGAGGCTAGCAGAACATTCTTGACCAAGTTAGATCGGAAGAGCGTCG	1.1698372,1.3113242,0.7023493,0.77590245,0.57887334,0.19522256,0.0,0.46309203,0.52451664,0.16100654,0.37559,0.51305455,0.83676004	5.9300776,5.0264783,6.351069	-1	42.0,98.0	ggr.TRAJ_LABELS-0_x_TRAJ_LABELS-8-10-11_x_TRAJ_LABELS-9.17_x_14_x_111.465.combo-NULL	465	ggr.TRAJ_LABELS-0_x_TRAJ_LABELS-8-10-11_x_TRAJ_LABELS-9.17_x_14_x_111.465	region=chr2:201651515-201651893;active=chr2:201651515-201651715;features=chr2:201651115-201652115	1.6452293,1.513752,1.5200641,1.4775838,1.4156024,1.2290841,1.1412723,1.0892408,1.0527592,0.94110334,0.85229015,0.9142833,0.95238554,5.5880475,4.0968413,4.494239,3.4302125,2.3985145,2.0918858	2.4769304,2.378533,2.3964381,2.354519,2.2991776,2.1202657,2.0544605,2.1012826,1.9898121,1.8396696,1.769174,1.794091,1.8222526,5.810295,4.5616074,4.4805098,3.3289533,2.34781,1.7873186	CBFB,HOXA1	462518	0.0016618364,0.0015247678	0.3375		GTAAGAAGCCTAAGGCATGTTTGTTACCAAAAAAATCATACTGTATGAATGAGCATTTACTATGTCAAAAGGTTTTTTTTTTTTTTTTAACATGTTTGGGTTTGTTTAACCTTAATCACAGCCTATTGGGCGTACCCATTTTTGCATGGCTGTTTCTCAG	56	0,0,0,0,0,0,0,0,0,0,0,0,0,0,1,0,0,0,0	2373
23734	ggr.TRAJ_LABELS-0_x_TRAJ_LABELS-8-10-11_x_TRAJ_LABELS-9.17_x_14_x_111.465.combo-NULL.barcode-4	ACTGGCCGCTTCACTGGTAAGAAGCCTAAGGCATGTTTGTTACCAAAAAAATCATACTGTATGAATGAGCATTTACTATGTCAAAAGGTTTTTTTTTTTTTTTTAACATGTTTGGGTTTGTTTAACCTTAATCACAGCCTATTGGGCGTACCCATTTTTGCATGGCTGTTTCTCAGCTCGAGGCTAGCGCGCTTAGGCTTAGAGCGCGAGATCGGAAGAGCGTCG	1.1698372,1.3113242,0.7023493,0.77590245,0.57887334,0.19522256,0.0,0.46309203,0.52451664,0.16100654,0.37559,0.51305455,0.83676004	5.9300776,5.0264783,6.351069	-1	42.0,98.0	ggr.TRAJ_LABELS-0_x_TRAJ_LABELS-8-10-11_x_TRAJ_LABELS-9.17_x_14_x_111.465.combo-NULL	465	ggr.TRAJ_LABELS-0_x_TRAJ_LABELS-8-10-11_x_TRAJ_LABELS-9.17_x_14_x_111.465	region=chr2:201651515-201651893;active=chr2:201651515-201651715;features=chr2:201651115-201652115	1.6452293,1.513752,1.5200641,1.4775838,1.4156024,1.2290841,1.1412723,1.0892408,1.0527592,0.94110334,0.85229015,0.9142833,0.95238554,5.5880475,4.0968413,4.494239,3.4302125,2.3985145,2.0918858	2.4769304,2.378533,2.3964381,2.354519,2.2991776,2.1202657,2.0544605,2.1012826,1.9898121,1.8396696,1.769174,1.794091,1.8222526,5.810295,4.5616074,4.4805098,3.3289533,2.34781,1.7873186	CBFB,HOXA1	462518	0.0016618364,0.0015247678	0.3375		GTAAGAAGCCTAAGGCATGTTTGTTACCAAAAAAATCATACTGTATGAATGAGCATTTACTATGTCAAAAGGTTTTTTTTTTTTTTTTAACATGTTTGGGTTTGTTTAACCTTAATCACAGCCTATTGGGCGTACCCATTTTTGCATGGCTGTTTCTCAG	56	0,0,0,0,0,0,0,0,0,0,0,0,0,0,1,0,0,0,0	2373
23735	ggr.TRAJ_LABELS-0_x_TRAJ_LABELS-8-10-11_x_TRAJ_LABELS-9.17_x_14_x_111.465.combo-NULL.barcode-5	ACTGGCCGCTTCACTGGTAAGAAGCCTAAGGCATGTTTGTTACCAAAAAAATCATACTGTATGAATGAGCATTTACTATGTCAAAAGGTTTTTTTTTTTTTTTTAACATGTTTGGGTTTGTTTAACCTTAATCACAGCCTATTGGGCGTACCCATTTTTGCATGGCTGTTTCTCAGCTCGAGGCTAGCAGTTGATGGAAGTGGTCGGTAGATCGGAAGAGCGTCG	1.1698372,1.3113242,0.7023493,0.77590245,0.57887334,0.19522256,0.0,0.46309203,0.52451664,0.16100654,0.37559,0.51305455,0.83676004	5.9300776,5.0264783,6.351069	-1	42.0,98.0	ggr.TRAJ_LABELS-0_x_TRAJ_LABELS-8-10-11_x_TRAJ_LABELS-9.17_x_14_x_111.465.combo-NULL	465	ggr.TRAJ_LABELS-0_x_TRAJ_LABELS-8-10-11_x_TRAJ_LABELS-9.17_x_14_x_111.465	region=chr2:201651515-201651893;active=chr2:201651515-201651715;features=chr2:201651115-201652115	1.6452293,1.513752,1.5200641,1.4775838,1.4156024,1.2290841,1.1412723,1.0892408,1.0527592,0.94110334,0.85229015,0.9142833,0.95238554,5.5880475,4.0968413,4.494239,3.4302125,2.3985145,2.0918858	2.4769304,2.378533,2.3964381,2.354519,2.2991776,2.1202657,2.0544605,2.1012826,1.9898121,1.8396696,1.769174,1.794091,1.8222526,5.810295,4.5616074,4.4805098,3.3289533,2.34781,1.7873186	CBFB,HOXA1	462518	0.0016618364,0.0015247678	0.3375		GTAAGAAGCCTAAGGCATGTTTGTTACCAAAAAAATCATACTGTATGAATGAGCATTTACTATGTCAAAAGGTTTTTTTTTTTTTTTTAACATGTTTGGGTTTGTTTAACCTTAATCACAGCCTATTGGGCGTACCCATTTTTGCATGGCTGTTTCTCAG	56	0,0,0,0,0,0,0,0,0,0,0,0,0,0,1,0,0,0,0	2373
23736	ggr.TRAJ_LABELS-0_x_TRAJ_LABELS-8-10-11_x_TRAJ_LABELS-9.17_x_14_x_111.465.combo-NULL.barcode-6	ACTGGCCGCTTCACTGGTAAGAAGCCTAAGGCATGTTTGTTACCAAAAAAATCATACTGTATGAATGAGCATTTACTATGTCAAAAGGTTTTTTTTTTTTTTTTAACATGTTTGGGTTTGTTTAACCTTAATCACAGCCTATTGGGCGTACCCATTTTTGCATGGCTGTTTCTCAGCTCGAGGCTAGCTGGTCAGAGGACGATCCAAGAGATCGGAAGAGCGTCG	1.1698372,1.3113242,0.7023493,0.77590245,0.57887334,0.19522256,0.0,0.46309203,0.52451664,0.16100654,0.37559,0.51305455,0.83676004	5.9300776,5.0264783,6.351069	-1	42.0,98.0	ggr.TRAJ_LABELS-0_x_TRAJ_LABELS-8-10-11_x_TRAJ_LABELS-9.17_x_14_x_111.465.combo-NULL	465	ggr.TRAJ_LABELS-0_x_TRAJ_LABELS-8-10-11_x_TRAJ_LABELS-9.17_x_14_x_111.465	region=chr2:201651515-201651893;active=chr2:201651515-201651715;features=chr2:201651115-201652115	1.6452293,1.513752,1.5200641,1.4775838,1.4156024,1.2290841,1.1412723,1.0892408,1.0527592,0.94110334,0.85229015,0.9142833,0.95238554,5.5880475,4.0968413,4.494239,3.4302125,2.3985145,2.0918858	2.4769304,2.378533,2.3964381,2.354519,2.2991776,2.1202657,2.0544605,2.1012826,1.9898121,1.8396696,1.769174,1.794091,1.8222526,5.810295,4.5616074,4.4805098,3.3289533,2.34781,1.7873186	CBFB,HOXA1	462518	0.0016618364,0.0015247678	0.3375		GTAAGAAGCCTAAGGCATGTTTGTTACCAAAAAAATCATACTGTATGAATGAGCATTTACTATGTCAAAAGGTTTTTTTTTTTTTTTTAACATGTTTGGGTTTGTTTAACCTTAATCACAGCCTATTGGGCGTACCCATTTTTGCATGGCTGTTTCTCAG	56	0,0,0,0,0,0,0,0,0,0,0,0,0,0,1,0,0,0,0	2373
23737	ggr.TRAJ_LABELS-0_x_TRAJ_LABELS-8-10-11_x_TRAJ_LABELS-9.17_x_14_x_111.465.combo-NULL.barcode-7	ACTGGCCGCTTCACTGGTAAGAAGCCTAAGGCATGTTTGTTACCAAAAAAATCATACTGTATGAATGAGCATTTACTATGTCAAAAGGTTTTTTTTTTTTTTTTAACATGTTTGGGTTTGTTTAACCTTAATCACAGCCTATTGGGCGTACCCATTTTTGCATGGCTGTTTCTCAGCTCGAGGCTAGCTAACCCGCCATGAAGGTTGCAGATCGGAAGAGCGTCG	1.1698372,1.3113242,0.7023493,0.77590245,0.57887334,0.19522256,0.0,0.46309203,0.52451664,0.16100654,0.37559,0.51305455,0.83676004	5.9300776,5.0264783,6.351069	-1	42.0,98.0	ggr.TRAJ_LABELS-0_x_TRAJ_LABELS-8-10-11_x_TRAJ_LABELS-9.17_x_14_x_111.465.combo-NULL	465	ggr.TRAJ_LABELS-0_x_TRAJ_LABELS-8-10-11_x_TRAJ_LABELS-9.17_x_14_x_111.465	region=chr2:201651515-201651893;active=chr2:201651515-201651715;features=chr2:201651115-201652115	1.6452293,1.513752,1.5200641,1.4775838,1.4156024,1.2290841,1.1412723,1.0892408,1.0527592,0.94110334,0.85229015,0.9142833,0.95238554,5.5880475,4.0968413,4.494239,3.4302125,2.3985145,2.0918858	2.4769304,2.378533,2.3964381,2.354519,2.2991776,2.1202657,2.0544605,2.1012826,1.9898121,1.8396696,1.769174,1.794091,1.8222526,5.810295,4.5616074,4.4805098,3.3289533,2.34781,1.7873186	CBFB,HOXA1	462518	0.0016618364,0.0015247678	0.3375		GTAAGAAGCCTAAGGCATGTTTGTTACCAAAAAAATCATACTGTATGAATGAGCATTTACTATGTCAAAAGGTTTTTTTTTTTTTTTTAACATGTTTGGGTTTGTTTAACCTTAATCACAGCCTATTGGGCGTACCCATTTTTGCATGGCTGTTTCTCAG	56	0,0,0,0,0,0,0,0,0,0,0,0,0,0,1,0,0,0,0	2373
23738	ggr.TRAJ_LABELS-0_x_TRAJ_LABELS-8-10-11_x_TRAJ_LABELS-9.17_x_14_x_111.465.combo-NULL.barcode-8	ACTGGCCGCTTCACTGGTAAGAAGCCTAAGGCATGTTTGTTACCAAAAAAATCATACTGTATGAATGAGCATTTACTATGTCAAAAGGTTTTTTTTTTTTTTTTAACATGTTTGGGTTTGTTTAACCTTAATCACAGCCTATTGGGCGTACCCATTTTTGCATGGCTGTTTCTCAGCTCGAGGCTAGCACCAGCAAGATGAAGGTTGCAGATCGGAAGAGCGTCG	1.1698372,1.3113242,0.7023493,0.77590245,0.57887334,0.19522256,0.0,0.46309203,0.52451664,0.16100654,0.37559,0.51305455,0.83676004	5.9300776,5.0264783,6.351069	-1	42.0,98.0	ggr.TRAJ_LABELS-0_x_TRAJ_LABELS-8-10-11_x_TRAJ_LABELS-9.17_x_14_x_111.465.combo-NULL	465	ggr.TRAJ_LABELS-0_x_TRAJ_LABELS-8-10-11_x_TRAJ_LABELS-9.17_x_14_x_111.465	region=chr2:201651515-201651893;active=chr2:201651515-201651715;features=chr2:201651115-201652115	1.6452293,1.513752,1.5200641,1.4775838,1.4156024,1.2290841,1.1412723,1.0892408,1.0527592,0.94110334,0.85229015,0.9142833,0.95238554,5.5880475,4.0968413,4.494239,3.4302125,2.3985145,2.0918858	2.4769304,2.378533,2.3964381,2.354519,2.2991776,2.1202657,2.0544605,2.1012826,1.9898121,1.8396696,1.769174,1.794091,1.8222526,5.810295,4.5616074,4.4805098,3.3289533,2.34781,1.7873186	CBFB,HOXA1	462518	0.0016618364,0.0015247678	0.3375		GTAAGAAGCCTAAGGCATGTTTGTTACCAAAAAAATCATACTGTATGAATGAGCATTTACTATGTCAAAAGGTTTTTTTTTTTTTTTTAACATGTTTGGGTTTGTTTAACCTTAATCACAGCCTATTGGGCGTACCCATTTTTGCATGGCTGTTTCTCAG	56	0,0,0,0,0,0,0,0,0,0,0,0,0,0,1,0,0,0,0	2373
23739	ggr.TRAJ_LABELS-0_x_TRAJ_LABELS-8-10-11_x_TRAJ_LABELS-9.17_x_14_x_111.465.combo-NULL.barcode-9	ACTGGCCGCTTCACTGGTAAGAAGCCTAAGGCATGTTTGTTACCAAAAAAATCATACTGTATGAATGAGCATTTACTATGTCAAAAGGTTTTTTTTTTTTTTTTAACATGTTTGGGTTTGTTTAACCTTAATCACAGCCTATTGGGCGTACCCATTTTTGCATGGCTGTTTCTCAGCTCGAGGCTAGCAGAACGAGTAGGTGCAGCGCAGATCGGAAGAGCGTCG	1.1698372,1.3113242,0.7023493,0.77590245,0.57887334,0.19522256,0.0,0.46309203,0.52451664,0.16100654,0.37559,0.51305455,0.83676004	5.9300776,5.0264783,6.351069	-1	42.0,98.0	ggr.TRAJ_LABELS-0_x_TRAJ_LABELS-8-10-11_x_TRAJ_LABELS-9.17_x_14_x_111.465.combo-NULL	465	ggr.TRAJ_LABELS-0_x_TRAJ_LABELS-8-10-11_x_TRAJ_LABELS-9.17_x_14_x_111.465	region=chr2:201651515-201651893;active=chr2:201651515-201651715;features=chr2:201651115-201652115	1.6452293,1.513752,1.5200641,1.4775838,1.4156024,1.2290841,1.1412723,1.0892408,1.0527592,0.94110334,0.85229015,0.9142833,0.95238554,5.5880475,4.0968413,4.494239,3.4302125,2.3985145,2.0918858	2.4769304,2.378533,2.3964381,2.354519,2.2991776,2.1202657,2.0544605,2.1012826,1.9898121,1.8396696,1.769174,1.794091,1.8222526,5.810295,4.5616074,4.4805098,3.3289533,2.34781,1.7873186	CBFB,HOXA1	462518	0.0016618364,0.0015247678	0.3375		GTAAGAAGCCTAAGGCATGTTTGTTACCAAAAAAATCATACTGTATGAATGAGCATTTACTATGTCAAAAGGTTTTTTTTTTTTTTTTAACATGTTTGGGTTTGTTTAACCTTAATCACAGCCTATTGGGCGTACCCATTTTTGCATGGCTGTTTCTCAG	56	0,0,0,0,0,0,0,0,0,0,0,0,0,0,1,0,0,0,0	2373
23740	ggr.TRAJ_LABELS-0_x_TRAJ_LABELS-8-10-11_x_TRAJ_LABELS-9.17_x_14_x_111.1543.combo-00.barcode-0	ACTGGCCGCTTCACTGAACTCAGACTAAGTTTTTTTGTACTTCGTTTCATTCTACAGGGTATCCGTGGTGACTAATAATAATAACAGTTAACATTACTGAGTGCTTACTATGAGTCGGGTACATGATCTTACATAATTCTTACATTAATCGTATGATGTAGGTACTACCATTACCTCTCGAGGCTAGCATAGGCGCAGAGTGCAGCGCAGATCGGAAGAGCGTCG	4.0681634,4.0313444,4.233777,3.948376,3.8503518,3.2582676,2.994678,3.5591133,3.46081,3.1950955,2.9201674,3.245961,3.7128303	0.91816485,0.0,0.0	0,0	51.0,85.0	ggr.TRAJ_LABELS-0_x_TRAJ_LABELS-8-10-11_x_TRAJ_LABELS-9.17_x_14_x_111.1543.combo-00	1543	ggr.TRAJ_LABELS-0_x_TRAJ_LABELS-8-10-11_x_TRAJ_LABELS-9.17_x_14_x_111.1543	region=chr3:23305202-23306446;active=chr3:23305402-23305602;features=chr3:23305002-23306002	3.3198147,3.4370275,3.2657738,3.0044885,2.745518,2.59876,2.5152717,2.9179642,2.6343064,2.3988729,2.433153,2.8137,2.6849859,2.212272,0.25325304,0.05304786,1.6263641,0.3216594,0.15600224	3.3198147,3.4370275,3.2657738,3.0044885,2.745518,2.59876,2.5152717,2.9179642,2.6343064,2.3988729,2.433153,2.8137,2.6849859,2.212272,0.25325304,0.05304786,1.6263641,0.3216594,0.15600224	CBFB,HOXA1	0,0	0.0,0.0	0.3375		AACTCAGACTAAGTTTTTTTGTACTTCGTTTCATTCTACAGGGTATCCGTGGTGACTAATAATAATAACAGTTAACATTACTGAGTGCTTACTATGAGTCGGGTACATGATCTTACATAATTCTTACATTAATCGTATGATGTAGGTACTACCATTACCT	34	1,1,1,1,1,0,1,1,0,1,1,1,1,0,1,0,1,1,1	2374
23741	ggr.TRAJ_LABELS-0_x_TRAJ_LABELS-8-10-11_x_TRAJ_LABELS-9.17_x_14_x_111.1543.combo-00.barcode-1	ACTGGCCGCTTCACTGAACTCAGACTAAGTTTTTTTGTACTTCGTTTCATTCTACAGGGTATCCGTGGTGACTAATAATAATAACAGTTAACATTACTGAGTGCTTACTATGAGTCGGGTACATGATCTTACATAATTCTTACATTAATCGTATGATGTAGGTACTACCATTACCTCTCGAGGCTAGCGACCGATTAGAACAGACTGCAGATCGGAAGAGCGTCG	4.0681634,4.0313444,4.233777,3.948376,3.8503518,3.2582676,2.994678,3.5591133,3.46081,3.1950955,2.9201674,3.245961,3.7128303	0.91816485,0.0,0.0	0,0	51.0,85.0	ggr.TRAJ_LABELS-0_x_TRAJ_LABELS-8-10-11_x_TRAJ_LABELS-9.17_x_14_x_111.1543.combo-00	1543	ggr.TRAJ_LABELS-0_x_TRAJ_LABELS-8-10-11_x_TRAJ_LABELS-9.17_x_14_x_111.1543	region=chr3:23305202-23306446;active=chr3:23305402-23305602;features=chr3:23305002-23306002	3.3198147,3.4370275,3.2657738,3.0044885,2.745518,2.59876,2.5152717,2.9179642,2.6343064,2.3988729,2.433153,2.8137,2.6849859,2.212272,0.25325304,0.05304786,1.6263641,0.3216594,0.15600224	3.3198147,3.4370275,3.2657738,3.0044885,2.745518,2.59876,2.5152717,2.9179642,2.6343064,2.3988729,2.433153,2.8137,2.6849859,2.212272,0.25325304,0.05304786,1.6263641,0.3216594,0.15600224	CBFB,HOXA1	0,0	0.0,0.0	0.3375		AACTCAGACTAAGTTTTTTTGTACTTCGTTTCATTCTACAGGGTATCCGTGGTGACTAATAATAATAACAGTTAACATTACTGAGTGCTTACTATGAGTCGGGTACATGATCTTACATAATTCTTACATTAATCGTATGATGTAGGTACTACCATTACCT	34	1,1,1,1,1,0,1,1,0,1,1,1,1,0,1,0,1,1,1	2374
23742	ggr.TRAJ_LABELS-0_x_TRAJ_LABELS-8-10-11_x_TRAJ_LABELS-9.17_x_14_x_111.1543.combo-00.barcode-2	ACTGGCCGCTTCACTGAACTCAGACTAAGTTTTTTTGTACTTCGTTTCATTCTACAGGGTATCCGTGGTGACTAATAATAATAACAGTTAACATTACTGAGTGCTTACTATGAGTCGGGTACATGATCTTACATAATTCTTACATTAATCGTATGATGTAGGTACTACCATTACCTCTCGAGGCTAGCAATGAACCAGTTCTTATTGGAGATCGGAAGAGCGTCG	4.0681634,4.0313444,4.233777,3.948376,3.8503518,3.2582676,2.994678,3.5591133,3.46081,3.1950955,2.9201674,3.245961,3.7128303	0.91816485,0.0,0.0	0,0	51.0,85.0	ggr.TRAJ_LABELS-0_x_TRAJ_LABELS-8-10-11_x_TRAJ_LABELS-9.17_x_14_x_111.1543.combo-00	1543	ggr.TRAJ_LABELS-0_x_TRAJ_LABELS-8-10-11_x_TRAJ_LABELS-9.17_x_14_x_111.1543	region=chr3:23305202-23306446;active=chr3:23305402-23305602;features=chr3:23305002-23306002	3.3198147,3.4370275,3.2657738,3.0044885,2.745518,2.59876,2.5152717,2.9179642,2.6343064,2.3988729,2.433153,2.8137,2.6849859,2.212272,0.25325304,0.05304786,1.6263641,0.3216594,0.15600224	3.3198147,3.4370275,3.2657738,3.0044885,2.745518,2.59876,2.5152717,2.9179642,2.6343064,2.3988729,2.433153,2.8137,2.6849859,2.212272,0.25325304,0.05304786,1.6263641,0.3216594,0.15600224	CBFB,HOXA1	0,0	0.0,0.0	0.3375		AACTCAGACTAAGTTTTTTTGTACTTCGTTTCATTCTACAGGGTATCCGTGGTGACTAATAATAATAACAGTTAACATTACTGAGTGCTTACTATGAGTCGGGTACATGATCTTACATAATTCTTACATTAATCGTATGATGTAGGTACTACCATTACCT	34	1,1,1,1,1,0,1,1,0,1,1,1,1,0,1,0,1,1,1	2374
23743	ggr.TRAJ_LABELS-0_x_TRAJ_LABELS-8-10-11_x_TRAJ_LABELS-9.17_x_14_x_111.1543.combo-00.barcode-3	ACTGGCCGCTTCACTGAACTCAGACTAAGTTTTTTTGTACTTCGTTTCATTCTACAGGGTATCCGTGGTGACTAATAATAATAACAGTTAACATTACTGAGTGCTTACTATGAGTCGGGTACATGATCTTACATAATTCTTACATTAATCGTATGATGTAGGTACTACCATTACCTCTCGAGGCTAGCTTCGCTGCCTTAACTTAAGTAGATCGGAAGAGCGTCG	4.0681634,4.0313444,4.233777,3.948376,3.8503518,3.2582676,2.994678,3.5591133,3.46081,3.1950955,2.9201674,3.245961,3.7128303	0.91816485,0.0,0.0	0,0	51.0,85.0	ggr.TRAJ_LABELS-0_x_TRAJ_LABELS-8-10-11_x_TRAJ_LABELS-9.17_x_14_x_111.1543.combo-00	1543	ggr.TRAJ_LABELS-0_x_TRAJ_LABELS-8-10-11_x_TRAJ_LABELS-9.17_x_14_x_111.1543	region=chr3:23305202-23306446;active=chr3:23305402-23305602;features=chr3:23305002-23306002	3.3198147,3.4370275,3.2657738,3.0044885,2.745518,2.59876,2.5152717,2.9179642,2.6343064,2.3988729,2.433153,2.8137,2.6849859,2.212272,0.25325304,0.05304786,1.6263641,0.3216594,0.15600224	3.3198147,3.4370275,3.2657738,3.0044885,2.745518,2.59876,2.5152717,2.9179642,2.6343064,2.3988729,2.433153,2.8137,2.6849859,2.212272,0.25325304,0.05304786,1.6263641,0.3216594,0.15600224	CBFB,HOXA1	0,0	0.0,0.0	0.3375		AACTCAGACTAAGTTTTTTTGTACTTCGTTTCATTCTACAGGGTATCCGTGGTGACTAATAATAATAACAGTTAACATTACTGAGTGCTTACTATGAGTCGGGTACATGATCTTACATAATTCTTACATTAATCGTATGATGTAGGTACTACCATTACCT	34	1,1,1,1,1,0,1,1,0,1,1,1,1,0,1,0,1,1,1	2374
23744	ggr.TRAJ_LABELS-0_x_TRAJ_LABELS-8-10-11_x_TRAJ_LABELS-9.17_x_14_x_111.1543.combo-00.barcode-4	ACTGGCCGCTTCACTGAACTCAGACTAAGTTTTTTTGTACTTCGTTTCATTCTACAGGGTATCCGTGGTGACTAATAATAATAACAGTTAACATTACTGAGTGCTTACTATGAGTCGGGTACATGATCTTACATAATTCTTACATTAATCGTATGATGTAGGTACTACCATTACCTCTCGAGGCTAGCTAACCTATTATCGTCGTCTAAGATCGGAAGAGCGTCG	4.0681634,4.0313444,4.233777,3.948376,3.8503518,3.2582676,2.994678,3.5591133,3.46081,3.1950955,2.9201674,3.245961,3.7128303	0.91816485,0.0,0.0	0,0	51.0,85.0	ggr.TRAJ_LABELS-0_x_TRAJ_LABELS-8-10-11_x_TRAJ_LABELS-9.17_x_14_x_111.1543.combo-00	1543	ggr.TRAJ_LABELS-0_x_TRAJ_LABELS-8-10-11_x_TRAJ_LABELS-9.17_x_14_x_111.1543	region=chr3:23305202-23306446;active=chr3:23305402-23305602;features=chr3:23305002-23306002	3.3198147,3.4370275,3.2657738,3.0044885,2.745518,2.59876,2.5152717,2.9179642,2.6343064,2.3988729,2.433153,2.8137,2.6849859,2.212272,0.25325304,0.05304786,1.6263641,0.3216594,0.15600224	3.3198147,3.4370275,3.2657738,3.0044885,2.745518,2.59876,2.5152717,2.9179642,2.6343064,2.3988729,2.433153,2.8137,2.6849859,2.212272,0.25325304,0.05304786,1.6263641,0.3216594,0.15600224	CBFB,HOXA1	0,0	0.0,0.0	0.3375		AACTCAGACTAAGTTTTTTTGTACTTCGTTTCATTCTACAGGGTATCCGTGGTGACTAATAATAATAACAGTTAACATTACTGAGTGCTTACTATGAGTCGGGTACATGATCTTACATAATTCTTACATTAATCGTATGATGTAGGTACTACCATTACCT	34	1,1,1,1,1,0,1,1,0,1,1,1,1,0,1,0,1,1,1	2374
23745	ggr.TRAJ_LABELS-0_x_TRAJ_LABELS-8-10-11_x_TRAJ_LABELS-9.17_x_14_x_111.1543.combo-00.barcode-5	ACTGGCCGCTTCACTGAACTCAGACTAAGTTTTTTTGTACTTCGTTTCATTCTACAGGGTATCCGTGGTGACTAATAATAATAACAGTTAACATTACTGAGTGCTTACTATGAGTCGGGTACATGATCTTACATAATTCTTACATTAATCGTATGATGTAGGTACTACCATTACCTCTCGAGGCTAGCCTCTGCATGGACTGCAGCGCAGATCGGAAGAGCGTCG	4.0681634,4.0313444,4.233777,3.948376,3.8503518,3.2582676,2.994678,3.5591133,3.46081,3.1950955,2.9201674,3.245961,3.7128303	0.91816485,0.0,0.0	0,0	51.0,85.0	ggr.TRAJ_LABELS-0_x_TRAJ_LABELS-8-10-11_x_TRAJ_LABELS-9.17_x_14_x_111.1543.combo-00	1543	ggr.TRAJ_LABELS-0_x_TRAJ_LABELS-8-10-11_x_TRAJ_LABELS-9.17_x_14_x_111.1543	region=chr3:23305202-23306446;active=chr3:23305402-23305602;features=chr3:23305002-23306002	3.3198147,3.4370275,3.2657738,3.0044885,2.745518,2.59876,2.5152717,2.9179642,2.6343064,2.3988729,2.433153,2.8137,2.6849859,2.212272,0.25325304,0.05304786,1.6263641,0.3216594,0.15600224	3.3198147,3.4370275,3.2657738,3.0044885,2.745518,2.59876,2.5152717,2.9179642,2.6343064,2.3988729,2.433153,2.8137,2.6849859,2.212272,0.25325304,0.05304786,1.6263641,0.3216594,0.15600224	CBFB,HOXA1	0,0	0.0,0.0	0.3375		AACTCAGACTAAGTTTTTTTGTACTTCGTTTCATTCTACAGGGTATCCGTGGTGACTAATAATAATAACAGTTAACATTACTGAGTGCTTACTATGAGTCGGGTACATGATCTTACATAATTCTTACATTAATCGTATGATGTAGGTACTACCATTACCT	34	1,1,1,1,1,0,1,1,0,1,1,1,1,0,1,0,1,1,1	2374
23746	ggr.TRAJ_LABELS-0_x_TRAJ_LABELS-8-10-11_x_TRAJ_LABELS-9.17_x_14_x_111.1543.combo-00.barcode-6	ACTGGCCGCTTCACTGAACTCAGACTAAGTTTTTTTGTACTTCGTTTCATTCTACAGGGTATCCGTGGTGACTAATAATAATAACAGTTAACATTACTGAGTGCTTACTATGAGTCGGGTACATGATCTTACATAATTCTTACATTAATCGTATGATGTAGGTACTACCATTACCTCTCGAGGCTAGCATTCTGCGTCCTCTCGGAATAGATCGGAAGAGCGTCG	4.0681634,4.0313444,4.233777,3.948376,3.8503518,3.2582676,2.994678,3.5591133,3.46081,3.1950955,2.9201674,3.245961,3.7128303	0.91816485,0.0,0.0	0,0	51.0,85.0	ggr.TRAJ_LABELS-0_x_TRAJ_LABELS-8-10-11_x_TRAJ_LABELS-9.17_x_14_x_111.1543.combo-00	1543	ggr.TRAJ_LABELS-0_x_TRAJ_LABELS-8-10-11_x_TRAJ_LABELS-9.17_x_14_x_111.1543	region=chr3:23305202-23306446;active=chr3:23305402-23305602;features=chr3:23305002-23306002	3.3198147,3.4370275,3.2657738,3.0044885,2.745518,2.59876,2.5152717,2.9179642,2.6343064,2.3988729,2.433153,2.8137,2.6849859,2.212272,0.25325304,0.05304786,1.6263641,0.3216594,0.15600224	3.3198147,3.4370275,3.2657738,3.0044885,2.745518,2.59876,2.5152717,2.9179642,2.6343064,2.3988729,2.433153,2.8137,2.6849859,2.212272,0.25325304,0.05304786,1.6263641,0.3216594,0.15600224	CBFB,HOXA1	0,0	0.0,0.0	0.3375		AACTCAGACTAAGTTTTTTTGTACTTCGTTTCATTCTACAGGGTATCCGTGGTGACTAATAATAATAACAGTTAACATTACTGAGTGCTTACTATGAGTCGGGTACATGATCTTACATAATTCTTACATTAATCGTATGATGTAGGTACTACCATTACCT	34	1,1,1,1,1,0,1,1,0,1,1,1,1,0,1,0,1,1,1	2374
23747	ggr.TRAJ_LABELS-0_x_TRAJ_LABELS-8-10-11_x_TRAJ_LABELS-9.17_x_14_x_111.1543.combo-00.barcode-7	ACTGGCCGCTTCACTGAACTCAGACTAAGTTTTTTTGTACTTCGTTTCATTCTACAGGGTATCCGTGGTGACTAATAATAATAACAGTTAACATTACTGAGTGCTTACTATGAGTCGGGTACATGATCTTACATAATTCTTACATTAATCGTATGATGTAGGTACTACCATTACCTCTCGAGGCTAGCAGCGTAGACTAAGAAGCTCTAGATCGGAAGAGCGTCG	4.0681634,4.0313444,4.233777,3.948376,3.8503518,3.2582676,2.994678,3.5591133,3.46081,3.1950955,2.9201674,3.245961,3.7128303	0.91816485,0.0,0.0	0,0	51.0,85.0	ggr.TRAJ_LABELS-0_x_TRAJ_LABELS-8-10-11_x_TRAJ_LABELS-9.17_x_14_x_111.1543.combo-00	1543	ggr.TRAJ_LABELS-0_x_TRAJ_LABELS-8-10-11_x_TRAJ_LABELS-9.17_x_14_x_111.1543	region=chr3:23305202-23306446;active=chr3:23305402-23305602;features=chr3:23305002-23306002	3.3198147,3.4370275,3.2657738,3.0044885,2.745518,2.59876,2.5152717,2.9179642,2.6343064,2.3988729,2.433153,2.8137,2.6849859,2.212272,0.25325304,0.05304786,1.6263641,0.3216594,0.15600224	3.3198147,3.4370275,3.2657738,3.0044885,2.745518,2.59876,2.5152717,2.9179642,2.6343064,2.3988729,2.433153,2.8137,2.6849859,2.212272,0.25325304,0.05304786,1.6263641,0.3216594,0.15600224	CBFB,HOXA1	0,0	0.0,0.0	0.3375		AACTCAGACTAAGTTTTTTTGTACTTCGTTTCATTCTACAGGGTATCCGTGGTGACTAATAATAATAACAGTTAACATTACTGAGTGCTTACTATGAGTCGGGTACATGATCTTACATAATTCTTACATTAATCGTATGATGTAGGTACTACCATTACCT	34	1,1,1,1,1,0,1,1,0,1,1,1,1,0,1,0,1,1,1	2374
23748	ggr.TRAJ_LABELS-0_x_TRAJ_LABELS-8-10-11_x_TRAJ_LABELS-9.17_x_14_x_111.1543.combo-00.barcode-8	ACTGGCCGCTTCACTGAACTCAGACTAAGTTTTTTTGTACTTCGTTTCATTCTACAGGGTATCCGTGGTGACTAATAATAATAACAGTTAACATTACTGAGTGCTTACTATGAGTCGGGTACATGATCTTACATAATTCTTACATTAATCGTATGATGTAGGTACTACCATTACCTCTCGAGGCTAGCACCAGCCGATCTAGCGTTGAAGATCGGAAGAGCGTCG	4.0681634,4.0313444,4.233777,3.948376,3.8503518,3.2582676,2.994678,3.5591133,3.46081,3.1950955,2.9201674,3.245961,3.7128303	0.91816485,0.0,0.0	0,0	51.0,85.0	ggr.TRAJ_LABELS-0_x_TRAJ_LABELS-8-10-11_x_TRAJ_LABELS-9.17_x_14_x_111.1543.combo-00	1543	ggr.TRAJ_LABELS-0_x_TRAJ_LABELS-8-10-11_x_TRAJ_LABELS-9.17_x_14_x_111.1543	region=chr3:23305202-23306446;active=chr3:23305402-23305602;features=chr3:23305002-23306002	3.3198147,3.4370275,3.2657738,3.0044885,2.745518,2.59876,2.5152717,2.9179642,2.6343064,2.3988729,2.433153,2.8137,2.6849859,2.212272,0.25325304,0.05304786,1.6263641,0.3216594,0.15600224	3.3198147,3.4370275,3.2657738,3.0044885,2.745518,2.59876,2.5152717,2.9179642,2.6343064,2.3988729,2.433153,2.8137,2.6849859,2.212272,0.25325304,0.05304786,1.6263641,0.3216594,0.15600224	CBFB,HOXA1	0,0	0.0,0.0	0.3375		AACTCAGACTAAGTTTTTTTGTACTTCGTTTCATTCTACAGGGTATCCGTGGTGACTAATAATAATAACAGTTAACATTACTGAGTGCTTACTATGAGTCGGGTACATGATCTTACATAATTCTTACATTAATCGTATGATGTAGGTACTACCATTACCT	34	1,1,1,1,1,0,1,1,0,1,1,1,1,0,1,0,1,1,1	2374
23749	ggr.TRAJ_LABELS-0_x_TRAJ_LABELS-8-10-11_x_TRAJ_LABELS-9.17_x_14_x_111.1543.combo-00.barcode-9	ACTGGCCGCTTCACTGAACTCAGACTAAGTTTTTTTGTACTTCGTTTCATTCTACAGGGTATCCGTGGTGACTAATAATAATAACAGTTAACATTACTGAGTGCTTACTATGAGTCGGGTACATGATCTTACATAATTCTTACATTAATCGTATGATGTAGGTACTACCATTACCTCTCGAGGCTAGCCTTAAGCAGGAGCGATGCGCAGATCGGAAGAGCGTCG	4.0681634,4.0313444,4.233777,3.948376,3.8503518,3.2582676,2.994678,3.5591133,3.46081,3.1950955,2.9201674,3.245961,3.7128303	0.91816485,0.0,0.0	0,0	51.0,85.0	ggr.TRAJ_LABELS-0_x_TRAJ_LABELS-8-10-11_x_TRAJ_LABELS-9.17_x_14_x_111.1543.combo-00	1543	ggr.TRAJ_LABELS-0_x_TRAJ_LABELS-8-10-11_x_TRAJ_LABELS-9.17_x_14_x_111.1543	region=chr3:23305202-23306446;active=chr3:23305402-23305602;features=chr3:23305002-23306002	3.3198147,3.4370275,3.2657738,3.0044885,2.745518,2.59876,2.5152717,2.9179642,2.6343064,2.3988729,2.433153,2.8137,2.6849859,2.212272,0.25325304,0.05304786,1.6263641,0.3216594,0.15600224	3.3198147,3.4370275,3.2657738,3.0044885,2.745518,2.59876,2.5152717,2.9179642,2.6343064,2.3988729,2.433153,2.8137,2.6849859,2.212272,0.25325304,0.05304786,1.6263641,0.3216594,0.15600224	CBFB,HOXA1	0,0	0.0,0.0	0.3375		AACTCAGACTAAGTTTTTTTGTACTTCGTTTCATTCTACAGGGTATCCGTGGTGACTAATAATAATAACAGTTAACATTACTGAGTGCTTACTATGAGTCGGGTACATGATCTTACATAATTCTTACATTAATCGTATGATGTAGGTACTACCATTACCT	34	1,1,1,1,1,0,1,1,0,1,1,1,1,0,1,0,1,1,1	2374
23750	ggr.TRAJ_LABELS-0_x_TRAJ_LABELS-8-10-11_x_TRAJ_LABELS-9.17_x_14_x_111.1543.combo-01.barcode-0	ACTGGCCGCTTCACTGAACTCAGACTAAGTTTTTTTGTACTTCGTTTCATTCTACAGGGTATCGTCACTGGGTAATAATAATAACAGTTAACATTACTGAGTGCTTACTATGAGTCGGGTACATGATCTTACATAATTCTTACATTAATCGTATGATGTAGGTACTACCATTACCTCTCGAGGCTAGCCGTCCTGGCCAGGTCGTCTAAGATCGGAAGAGCGTCG	4.0681634,4.0313444,4.233777,3.948376,3.8503518,3.2582676,2.994678,3.5591133,3.46081,3.1950955,2.9201674,3.245961,3.7128303	0.91816485,0.0,0.0	0,1	51.0,85.0	ggr.TRAJ_LABELS-0_x_TRAJ_LABELS-8-10-11_x_TRAJ_LABELS-9.17_x_14_x_111.1543.combo-01	1543	ggr.TRAJ_LABELS-0_x_TRAJ_LABELS-8-10-11_x_TRAJ_LABELS-9.17_x_14_x_111.1543	region=chr3:23305202-23306446;active=chr3:23305402-23305602;features=chr3:23305002-23306002	1.6913725,1.9302266,1.6603435,1.4252545,1.2239363,1.1909616,1.1260141,1.5599129,1.3030826,0.99689037,1.0139539,1.4126965,1.1015812,2.839145,0.7880642,0.57967407,1.5215547,0.50512326,0.2795179	3.3198147,3.4370275,3.2657738,3.0044885,2.745518,2.59876,2.5152717,2.9179642,2.6343064,2.3988729,2.433153,2.8137,2.6849859,2.212272,0.25325304,0.05304786,1.6263641,0.3216594,0.15600224	CBFB,HOXA1	0,471	0.0,0.0036844474	0.3375		AACTCAGACTAAGTTTTTTTGTACTTCGTTTCATTCTACAGGGTATCGTCACTGGGTAATAATAATAACAGTTAACATTACTGAGTGCTTACTATGAGTCGGGTACATGATCTTACATAATTCTTACATTAATCGTATGATGTAGGTACTACCATTACCT	34	1,1,1,1,1,0,1,1,0,1,1,1,1,0,1,0,1,1,1	2375
23751	ggr.TRAJ_LABELS-0_x_TRAJ_LABELS-8-10-11_x_TRAJ_LABELS-9.17_x_14_x_111.1543.combo-01.barcode-1	ACTGGCCGCTTCACTGAACTCAGACTAAGTTTTTTTGTACTTCGTTTCATTCTACAGGGTATCGTCACTGGGTAATAATAATAACAGTTAACATTACTGAGTGCTTACTATGAGTCGGGTACATGATCTTACATAATTCTTACATTAATCGTATGATGTAGGTACTACCATTACCTCTCGAGGCTAGCCGTCCTTATATGTTATACGCAGATCGGAAGAGCGTCG	4.0681634,4.0313444,4.233777,3.948376,3.8503518,3.2582676,2.994678,3.5591133,3.46081,3.1950955,2.9201674,3.245961,3.7128303	0.91816485,0.0,0.0	0,1	51.0,85.0	ggr.TRAJ_LABELS-0_x_TRAJ_LABELS-8-10-11_x_TRAJ_LABELS-9.17_x_14_x_111.1543.combo-01	1543	ggr.TRAJ_LABELS-0_x_TRAJ_LABELS-8-10-11_x_TRAJ_LABELS-9.17_x_14_x_111.1543	region=chr3:23305202-23306446;active=chr3:23305402-23305602;features=chr3:23305002-23306002	1.6913725,1.9302266,1.6603435,1.4252545,1.2239363,1.1909616,1.1260141,1.5599129,1.3030826,0.99689037,1.0139539,1.4126965,1.1015812,2.839145,0.7880642,0.57967407,1.5215547,0.50512326,0.2795179	3.3198147,3.4370275,3.2657738,3.0044885,2.745518,2.59876,2.5152717,2.9179642,2.6343064,2.3988729,2.433153,2.8137,2.6849859,2.212272,0.25325304,0.05304786,1.6263641,0.3216594,0.15600224	CBFB,HOXA1	0,471	0.0,0.0036844474	0.3375		AACTCAGACTAAGTTTTTTTGTACTTCGTTTCATTCTACAGGGTATCGTCACTGGGTAATAATAATAACAGTTAACATTACTGAGTGCTTACTATGAGTCGGGTACATGATCTTACATAATTCTTACATTAATCGTATGATGTAGGTACTACCATTACCT	34	1,1,1,1,1,0,1,1,0,1,1,1,1,0,1,0,1,1,1	2375
23752	ggr.TRAJ_LABELS-0_x_TRAJ_LABELS-8-10-11_x_TRAJ_LABELS-9.17_x_14_x_111.1543.combo-01.barcode-2	ACTGGCCGCTTCACTGAACTCAGACTAAGTTTTTTTGTACTTCGTTTCATTCTACAGGGTATCGTCACTGGGTAATAATAATAACAGTTAACATTACTGAGTGCTTACTATGAGTCGGGTACATGATCTTACATAATTCTTACATTAATCGTATGATGTAGGTACTACCATTACCTCTCGAGGCTAGCAAGATGTCATTAGGATATGGAGATCGGAAGAGCGTCG	4.0681634,4.0313444,4.233777,3.948376,3.8503518,3.2582676,2.994678,3.5591133,3.46081,3.1950955,2.9201674,3.245961,3.7128303	0.91816485,0.0,0.0	0,1	51.0,85.0	ggr.TRAJ_LABELS-0_x_TRAJ_LABELS-8-10-11_x_TRAJ_LABELS-9.17_x_14_x_111.1543.combo-01	1543	ggr.TRAJ_LABELS-0_x_TRAJ_LABELS-8-10-11_x_TRAJ_LABELS-9.17_x_14_x_111.1543	region=chr3:23305202-23306446;active=chr3:23305402-23305602;features=chr3:23305002-23306002	1.6913725,1.9302266,1.6603435,1.4252545,1.2239363,1.1909616,1.1260141,1.5599129,1.3030826,0.99689037,1.0139539,1.4126965,1.1015812,2.839145,0.7880642,0.57967407,1.5215547,0.50512326,0.2795179	3.3198147,3.4370275,3.2657738,3.0044885,2.745518,2.59876,2.5152717,2.9179642,2.6343064,2.3988729,2.433153,2.8137,2.6849859,2.212272,0.25325304,0.05304786,1.6263641,0.3216594,0.15600224	CBFB,HOXA1	0,471	0.0,0.0036844474	0.3375		AACTCAGACTAAGTTTTTTTGTACTTCGTTTCATTCTACAGGGTATCGTCACTGGGTAATAATAATAACAGTTAACATTACTGAGTGCTTACTATGAGTCGGGTACATGATCTTACATAATTCTTACATTAATCGTATGATGTAGGTACTACCATTACCT	34	1,1,1,1,1,0,1,1,0,1,1,1,1,0,1,0,1,1,1	2375
23753	ggr.TRAJ_LABELS-0_x_TRAJ_LABELS-8-10-11_x_TRAJ_LABELS-9.17_x_14_x_111.1543.combo-01.barcode-3	ACTGGCCGCTTCACTGAACTCAGACTAAGTTTTTTTGTACTTCGTTTCATTCTACAGGGTATCGTCACTGGGTAATAATAATAACAGTTAACATTACTGAGTGCTTACTATGAGTCGGGTACATGATCTTACATAATTCTTACATTAATCGTATGATGTAGGTACTACCATTACCTCTCGAGGCTAGCAGGCACTTAGCTTACTCTGGAGATCGGAAGAGCGTCG	4.0681634,4.0313444,4.233777,3.948376,3.8503518,3.2582676,2.994678,3.5591133,3.46081,3.1950955,2.9201674,3.245961,3.7128303	0.91816485,0.0,0.0	0,1	51.0,85.0	ggr.TRAJ_LABELS-0_x_TRAJ_LABELS-8-10-11_x_TRAJ_LABELS-9.17_x_14_x_111.1543.combo-01	1543	ggr.TRAJ_LABELS-0_x_TRAJ_LABELS-8-10-11_x_TRAJ_LABELS-9.17_x_14_x_111.1543	region=chr3:23305202-23306446;active=chr3:23305402-23305602;features=chr3:23305002-23306002	1.6913725,1.9302266,1.6603435,1.4252545,1.2239363,1.1909616,1.1260141,1.5599129,1.3030826,0.99689037,1.0139539,1.4126965,1.1015812,2.839145,0.7880642,0.57967407,1.5215547,0.50512326,0.2795179	3.3198147,3.4370275,3.2657738,3.0044885,2.745518,2.59876,2.5152717,2.9179642,2.6343064,2.3988729,2.433153,2.8137,2.6849859,2.212272,0.25325304,0.05304786,1.6263641,0.3216594,0.15600224	CBFB,HOXA1	0,471	0.0,0.0036844474	0.3375		AACTCAGACTAAGTTTTTTTGTACTTCGTTTCATTCTACAGGGTATCGTCACTGGGTAATAATAATAACAGTTAACATTACTGAGTGCTTACTATGAGTCGGGTACATGATCTTACATAATTCTTACATTAATCGTATGATGTAGGTACTACCATTACCT	34	1,1,1,1,1,0,1,1,0,1,1,1,1,0,1,0,1,1,1	2375
23754	ggr.TRAJ_LABELS-0_x_TRAJ_LABELS-8-10-11_x_TRAJ_LABELS-9.17_x_14_x_111.1543.combo-01.barcode-4	ACTGGCCGCTTCACTGAACTCAGACTAAGTTTTTTTGTACTTCGTTTCATTCTACAGGGTATCGTCACTGGGTAATAATAATAACAGTTAACATTACTGAGTGCTTACTATGAGTCGGGTACATGATCTTACATAATTCTTACATTAATCGTATGATGTAGGTACTACCATTACCTCTCGAGGCTAGCCGTCCTAAGACCAGCTCGTTAGATCGGAAGAGCGTCG	4.0681634,4.0313444,4.233777,3.948376,3.8503518,3.2582676,2.994678,3.5591133,3.46081,3.1950955,2.9201674,3.245961,3.7128303	0.91816485,0.0,0.0	0,1	51.0,85.0	ggr.TRAJ_LABELS-0_x_TRAJ_LABELS-8-10-11_x_TRAJ_LABELS-9.17_x_14_x_111.1543.combo-01	1543	ggr.TRAJ_LABELS-0_x_TRAJ_LABELS-8-10-11_x_TRAJ_LABELS-9.17_x_14_x_111.1543	region=chr3:23305202-23306446;active=chr3:23305402-23305602;features=chr3:23305002-23306002	1.6913725,1.9302266,1.6603435,1.4252545,1.2239363,1.1909616,1.1260141,1.5599129,1.3030826,0.99689037,1.0139539,1.4126965,1.1015812,2.839145,0.7880642,0.57967407,1.5215547,0.50512326,0.2795179	3.3198147,3.4370275,3.2657738,3.0044885,2.745518,2.59876,2.5152717,2.9179642,2.6343064,2.3988729,2.433153,2.8137,2.6849859,2.212272,0.25325304,0.05304786,1.6263641,0.3216594,0.15600224	CBFB,HOXA1	0,471	0.0,0.0036844474	0.3375		AACTCAGACTAAGTTTTTTTGTACTTCGTTTCATTCTACAGGGTATCGTCACTGGGTAATAATAATAACAGTTAACATTACTGAGTGCTTACTATGAGTCGGGTACATGATCTTACATAATTCTTACATTAATCGTATGATGTAGGTACTACCATTACCT	34	1,1,1,1,1,0,1,1,0,1,1,1,1,0,1,0,1,1,1	2375
23755	ggr.TRAJ_LABELS-0_x_TRAJ_LABELS-8-10-11_x_TRAJ_LABELS-9.17_x_14_x_111.1543.combo-01.barcode-5	ACTGGCCGCTTCACTGAACTCAGACTAAGTTTTTTTGTACTTCGTTTCATTCTACAGGGTATCGTCACTGGGTAATAATAATAACAGTTAACATTACTGAGTGCTTACTATGAGTCGGGTACATGATCTTACATAATTCTTACATTAATCGTATGATGTAGGTACTACCATTACCTCTCGAGGCTAGCAGTTGTCTGATGCTATCAATAGATCGGAAGAGCGTCG	4.0681634,4.0313444,4.233777,3.948376,3.8503518,3.2582676,2.994678,3.5591133,3.46081,3.1950955,2.9201674,3.245961,3.7128303	0.91816485,0.0,0.0	0,1	51.0,85.0	ggr.TRAJ_LABELS-0_x_TRAJ_LABELS-8-10-11_x_TRAJ_LABELS-9.17_x_14_x_111.1543.combo-01	1543	ggr.TRAJ_LABELS-0_x_TRAJ_LABELS-8-10-11_x_TRAJ_LABELS-9.17_x_14_x_111.1543	region=chr3:23305202-23306446;active=chr3:23305402-23305602;features=chr3:23305002-23306002	1.6913725,1.9302266,1.6603435,1.4252545,1.2239363,1.1909616,1.1260141,1.5599129,1.3030826,0.99689037,1.0139539,1.4126965,1.1015812,2.839145,0.7880642,0.57967407,1.5215547,0.50512326,0.2795179	3.3198147,3.4370275,3.2657738,3.0044885,2.745518,2.59876,2.5152717,2.9179642,2.6343064,2.3988729,2.433153,2.8137,2.6849859,2.212272,0.25325304,0.05304786,1.6263641,0.3216594,0.15600224	CBFB,HOXA1	0,471	0.0,0.0036844474	0.3375		AACTCAGACTAAGTTTTTTTGTACTTCGTTTCATTCTACAGGGTATCGTCACTGGGTAATAATAATAACAGTTAACATTACTGAGTGCTTACTATGAGTCGGGTACATGATCTTACATAATTCTTACATTAATCGTATGATGTAGGTACTACCATTACCT	34	1,1,1,1,1,0,1,1,0,1,1,1,1,0,1,0,1,1,1	2375
23756	ggr.TRAJ_LABELS-0_x_TRAJ_LABELS-8-10-11_x_TRAJ_LABELS-9.17_x_14_x_111.1543.combo-01.barcode-6	ACTGGCCGCTTCACTGAACTCAGACTAAGTTTTTTTGTACTTCGTTTCATTCTACAGGGTATCGTCACTGGGTAATAATAATAACAGTTAACATTACTGAGTGCTTACTATGAGTCGGGTACATGATCTTACATAATTCTTACATTAATCGTATGATGTAGGTACTACCATTACCTCTCGAGGCTAGCATAGGTTCTCTAGCTATTGCAGATCGGAAGAGCGTCG	4.0681634,4.0313444,4.233777,3.948376,3.8503518,3.2582676,2.994678,3.5591133,3.46081,3.1950955,2.9201674,3.245961,3.7128303	0.91816485,0.0,0.0	0,1	51.0,85.0	ggr.TRAJ_LABELS-0_x_TRAJ_LABELS-8-10-11_x_TRAJ_LABELS-9.17_x_14_x_111.1543.combo-01	1543	ggr.TRAJ_LABELS-0_x_TRAJ_LABELS-8-10-11_x_TRAJ_LABELS-9.17_x_14_x_111.1543	region=chr3:23305202-23306446;active=chr3:23305402-23305602;features=chr3:23305002-23306002	1.6913725,1.9302266,1.6603435,1.4252545,1.2239363,1.1909616,1.1260141,1.5599129,1.3030826,0.99689037,1.0139539,1.4126965,1.1015812,2.839145,0.7880642,0.57967407,1.5215547,0.50512326,0.2795179	3.3198147,3.4370275,3.2657738,3.0044885,2.745518,2.59876,2.5152717,2.9179642,2.6343064,2.3988729,2.433153,2.8137,2.6849859,2.212272,0.25325304,0.05304786,1.6263641,0.3216594,0.15600224	CBFB,HOXA1	0,471	0.0,0.0036844474	0.3375		AACTCAGACTAAGTTTTTTTGTACTTCGTTTCATTCTACAGGGTATCGTCACTGGGTAATAATAATAACAGTTAACATTACTGAGTGCTTACTATGAGTCGGGTACATGATCTTACATAATTCTTACATTAATCGTATGATGTAGGTACTACCATTACCT	34	1,1,1,1,1,0,1,1,0,1,1,1,1,0,1,0,1,1,1	2375
23757	ggr.TRAJ_LABELS-0_x_TRAJ_LABELS-8-10-11_x_TRAJ_LABELS-9.17_x_14_x_111.1543.combo-01.barcode-7	ACTGGCCGCTTCACTGAACTCAGACTAAGTTTTTTTGTACTTCGTTTCATTCTACAGGGTATCGTCACTGGGTAATAATAATAACAGTTAACATTACTGAGTGCTTACTATGAGTCGGGTACATGATCTTACATAATTCTTACATTAATCGTATGATGTAGGTACTACCATTACCTCTCGAGGCTAGCAACTCAACTACCGCTCTGATAGATCGGAAGAGCGTCG	4.0681634,4.0313444,4.233777,3.948376,3.8503518,3.2582676,2.994678,3.5591133,3.46081,3.1950955,2.9201674,3.245961,3.7128303	0.91816485,0.0,0.0	0,1	51.0,85.0	ggr.TRAJ_LABELS-0_x_TRAJ_LABELS-8-10-11_x_TRAJ_LABELS-9.17_x_14_x_111.1543.combo-01	1543	ggr.TRAJ_LABELS-0_x_TRAJ_LABELS-8-10-11_x_TRAJ_LABELS-9.17_x_14_x_111.1543	region=chr3:23305202-23306446;active=chr3:23305402-23305602;features=chr3:23305002-23306002	1.6913725,1.9302266,1.6603435,1.4252545,1.2239363,1.1909616,1.1260141,1.5599129,1.3030826,0.99689037,1.0139539,1.4126965,1.1015812,2.839145,0.7880642,0.57967407,1.5215547,0.50512326,0.2795179	3.3198147,3.4370275,3.2657738,3.0044885,2.745518,2.59876,2.5152717,2.9179642,2.6343064,2.3988729,2.433153,2.8137,2.6849859,2.212272,0.25325304,0.05304786,1.6263641,0.3216594,0.15600224	CBFB,HOXA1	0,471	0.0,0.0036844474	0.3375		AACTCAGACTAAGTTTTTTTGTACTTCGTTTCATTCTACAGGGTATCGTCACTGGGTAATAATAATAACAGTTAACATTACTGAGTGCTTACTATGAGTCGGGTACATGATCTTACATAATTCTTACATTAATCGTATGATGTAGGTACTACCATTACCT	34	1,1,1,1,1,0,1,1,0,1,1,1,1,0,1,0,1,1,1	2375
23758	ggr.TRAJ_LABELS-0_x_TRAJ_LABELS-8-10-11_x_TRAJ_LABELS-9.17_x_14_x_111.1543.combo-01.barcode-8	ACTGGCCGCTTCACTGAACTCAGACTAAGTTTTTTTGTACTTCGTTTCATTCTACAGGGTATCGTCACTGGGTAATAATAATAACAGTTAACATTACTGAGTGCTTACTATGAGTCGGGTACATGATCTTACATAATTCTTACATTAATCGTATGATGTAGGTACTACCATTACCTCTCGAGGCTAGCCGTCCCTGATACAGGAGTTGAGATCGGAAGAGCGTCG	4.0681634,4.0313444,4.233777,3.948376,3.8503518,3.2582676,2.994678,3.5591133,3.46081,3.1950955,2.9201674,3.245961,3.7128303	0.91816485,0.0,0.0	0,1	51.0,85.0	ggr.TRAJ_LABELS-0_x_TRAJ_LABELS-8-10-11_x_TRAJ_LABELS-9.17_x_14_x_111.1543.combo-01	1543	ggr.TRAJ_LABELS-0_x_TRAJ_LABELS-8-10-11_x_TRAJ_LABELS-9.17_x_14_x_111.1543	region=chr3:23305202-23306446;active=chr3:23305402-23305602;features=chr3:23305002-23306002	1.6913725,1.9302266,1.6603435,1.4252545,1.2239363,1.1909616,1.1260141,1.5599129,1.3030826,0.99689037,1.0139539,1.4126965,1.1015812,2.839145,0.7880642,0.57967407,1.5215547,0.50512326,0.2795179	3.3198147,3.4370275,3.2657738,3.0044885,2.745518,2.59876,2.5152717,2.9179642,2.6343064,2.3988729,2.433153,2.8137,2.6849859,2.212272,0.25325304,0.05304786,1.6263641,0.3216594,0.15600224	CBFB,HOXA1	0,471	0.0,0.0036844474	0.3375		AACTCAGACTAAGTTTTTTTGTACTTCGTTTCATTCTACAGGGTATCGTCACTGGGTAATAATAATAACAGTTAACATTACTGAGTGCTTACTATGAGTCGGGTACATGATCTTACATAATTCTTACATTAATCGTATGATGTAGGTACTACCATTACCT	34	1,1,1,1,1,0,1,1,0,1,1,1,1,0,1,0,1,1,1	2375
23759	ggr.TRAJ_LABELS-0_x_TRAJ_LABELS-8-10-11_x_TRAJ_LABELS-9.17_x_14_x_111.1543.combo-01.barcode-9	ACTGGCCGCTTCACTGAACTCAGACTAAGTTTTTTTGTACTTCGTTTCATTCTACAGGGTATCGTCACTGGGTAATAATAATAACAGTTAACATTACTGAGTGCTTACTATGAGTCGGGTACATGATCTTACATAATTCTTACATTAATCGTATGATGTAGGTACTACCATTACCTCTCGAGGCTAGCCCGACGACTGCTACTTAAGTAGATCGGAAGAGCGTCG	4.0681634,4.0313444,4.233777,3.948376,3.8503518,3.2582676,2.994678,3.5591133,3.46081,3.1950955,2.9201674,3.245961,3.7128303	0.91816485,0.0,0.0	0,1	51.0,85.0	ggr.TRAJ_LABELS-0_x_TRAJ_LABELS-8-10-11_x_TRAJ_LABELS-9.17_x_14_x_111.1543.combo-01	1543	ggr.TRAJ_LABELS-0_x_TRAJ_LABELS-8-10-11_x_TRAJ_LABELS-9.17_x_14_x_111.1543	region=chr3:23305202-23306446;active=chr3:23305402-23305602;features=chr3:23305002-23306002	1.6913725,1.9302266,1.6603435,1.4252545,1.2239363,1.1909616,1.1260141,1.5599129,1.3030826,0.99689037,1.0139539,1.4126965,1.1015812,2.839145,0.7880642,0.57967407,1.5215547,0.50512326,0.2795179	3.3198147,3.4370275,3.2657738,3.0044885,2.745518,2.59876,2.5152717,2.9179642,2.6343064,2.3988729,2.433153,2.8137,2.6849859,2.212272,0.25325304,0.05304786,1.6263641,0.3216594,0.15600224	CBFB,HOXA1	0,471	0.0,0.0036844474	0.3375		AACTCAGACTAAGTTTTTTTGTACTTCGTTTCATTCTACAGGGTATCGTCACTGGGTAATAATAATAACAGTTAACATTACTGAGTGCTTACTATGAGTCGGGTACATGATCTTACATAATTCTTACATTAATCGTATGATGTAGGTACTACCATTACCT	34	1,1,1,1,1,0,1,1,0,1,1,1,1,0,1,0,1,1,1	2375
23760	ggr.TRAJ_LABELS-0_x_TRAJ_LABELS-8-10-11_x_TRAJ_LABELS-9.17_x_14_x_111.1543.combo-10.barcode-0	ACTGGCCGCTTCACTGAACTCAGACTAAGTTTTTTTGTACTTCGTTTCATTCTACAGGGTATCCGTGGTGACTAATAATAATAACAGTTAACATTATACTGTCGGTACTATGAGTCGGGTACATGATCTTACATAATTCTTACATTAATCGTATGATGTAGGTACTACCATTACCTCTCGAGGCTAGCAGTTGTTATTACGTCGTCTAAGATCGGAAGAGCGTCG	4.0681634,4.0313444,4.233777,3.948376,3.8503518,3.2582676,2.994678,3.5591133,3.46081,3.1950955,2.9201674,3.245961,3.7128303	0.91816485,0.0,0.0	1,0	51.0,85.0	ggr.TRAJ_LABELS-0_x_TRAJ_LABELS-8-10-11_x_TRAJ_LABELS-9.17_x_14_x_111.1543.combo-10	1543	ggr.TRAJ_LABELS-0_x_TRAJ_LABELS-8-10-11_x_TRAJ_LABELS-9.17_x_14_x_111.1543	region=chr3:23305202-23306446;active=chr3:23305402-23305602;features=chr3:23305002-23306002	3.0691679,3.1869814,3.0076032,2.74785,2.5127108,2.3623633,2.2565274,2.6595862,2.388744,2.1460352,2.1471,2.5440137,2.3934,2.5030484,0.14232638,0.046676517,1.4834198,0.17346469,0.0017922759	3.3198147,3.4370275,3.2657738,3.0044885,2.745518,2.59876,2.5152717,2.9179642,2.6343064,2.3988729,2.433153,2.8137,2.6849859,2.212272,0.25325304,0.05304786,1.6263641,0.3216594,0.15600224	CBFB,HOXA1	505,0	0.001809427,0.0	0.3375		AACTCAGACTAAGTTTTTTTGTACTTCGTTTCATTCTACAGGGTATCCGTGGTGACTAATAATAATAACAGTTAACATTATACTGTCGGTACTATGAGTCGGGTACATGATCTTACATAATTCTTACATTAATCGTATGATGTAGGTACTACCATTACCT	34	1,1,1,1,1,0,1,1,0,1,1,1,1,0,1,0,1,1,1	2376
23761	ggr.TRAJ_LABELS-0_x_TRAJ_LABELS-8-10-11_x_TRAJ_LABELS-9.17_x_14_x_111.1543.combo-10.barcode-1	ACTGGCCGCTTCACTGAACTCAGACTAAGTTTTTTTGTACTTCGTTTCATTCTACAGGGTATCCGTGGTGACTAATAATAATAACAGTTAACATTATACTGTCGGTACTATGAGTCGGGTACATGATCTTACATAATTCTTACATTAATCGTATGATGTAGGTACTACCATTACCTCTCGAGGCTAGCATTCTCCTCTATTCAATCTTAGATCGGAAGAGCGTCG	4.0681634,4.0313444,4.233777,3.948376,3.8503518,3.2582676,2.994678,3.5591133,3.46081,3.1950955,2.9201674,3.245961,3.7128303	0.91816485,0.0,0.0	1,0	51.0,85.0	ggr.TRAJ_LABELS-0_x_TRAJ_LABELS-8-10-11_x_TRAJ_LABELS-9.17_x_14_x_111.1543.combo-10	1543	ggr.TRAJ_LABELS-0_x_TRAJ_LABELS-8-10-11_x_TRAJ_LABELS-9.17_x_14_x_111.1543	region=chr3:23305202-23306446;active=chr3:23305402-23305602;features=chr3:23305002-23306002	3.0691679,3.1869814,3.0076032,2.74785,2.5127108,2.3623633,2.2565274,2.6595862,2.388744,2.1460352,2.1471,2.5440137,2.3934,2.5030484,0.14232638,0.046676517,1.4834198,0.17346469,0.0017922759	3.3198147,3.4370275,3.2657738,3.0044885,2.745518,2.59876,2.5152717,2.9179642,2.6343064,2.3988729,2.433153,2.8137,2.6849859,2.212272,0.25325304,0.05304786,1.6263641,0.3216594,0.15600224	CBFB,HOXA1	505,0	0.001809427,0.0	0.3375		AACTCAGACTAAGTTTTTTTGTACTTCGTTTCATTCTACAGGGTATCCGTGGTGACTAATAATAATAACAGTTAACATTATACTGTCGGTACTATGAGTCGGGTACATGATCTTACATAATTCTTACATTAATCGTATGATGTAGGTACTACCATTACCT	34	1,1,1,1,1,0,1,1,0,1,1,1,1,0,1,0,1,1,1	2376
23762	ggr.TRAJ_LABELS-0_x_TRAJ_LABELS-8-10-11_x_TRAJ_LABELS-9.17_x_14_x_111.1543.combo-10.barcode-2	ACTGGCCGCTTCACTGAACTCAGACTAAGTTTTTTTGTACTTCGTTTCATTCTACAGGGTATCCGTGGTGACTAATAATAATAACAGTTAACATTATACTGTCGGTACTATGAGTCGGGTACATGATCTTACATAATTCTTACATTAATCGTATGATGTAGGTACTACCATTACCTCTCGAGGCTAGCGAAGTTTAACTCAGGAGTTGAGATCGGAAGAGCGTCG	4.0681634,4.0313444,4.233777,3.948376,3.8503518,3.2582676,2.994678,3.5591133,3.46081,3.1950955,2.9201674,3.245961,3.7128303	0.91816485,0.0,0.0	1,0	51.0,85.0	ggr.TRAJ_LABELS-0_x_TRAJ_LABELS-8-10-11_x_TRAJ_LABELS-9.17_x_14_x_111.1543.combo-10	1543	ggr.TRAJ_LABELS-0_x_TRAJ_LABELS-8-10-11_x_TRAJ_LABELS-9.17_x_14_x_111.1543	region=chr3:23305202-23306446;active=chr3:23305402-23305602;features=chr3:23305002-23306002	3.0691679,3.1869814,3.0076032,2.74785,2.5127108,2.3623633,2.2565274,2.6595862,2.388744,2.1460352,2.1471,2.5440137,2.3934,2.5030484,0.14232638,0.046676517,1.4834198,0.17346469,0.0017922759	3.3198147,3.4370275,3.2657738,3.0044885,2.745518,2.59876,2.5152717,2.9179642,2.6343064,2.3988729,2.433153,2.8137,2.6849859,2.212272,0.25325304,0.05304786,1.6263641,0.3216594,0.15600224	CBFB,HOXA1	505,0	0.001809427,0.0	0.3375		AACTCAGACTAAGTTTTTTTGTACTTCGTTTCATTCTACAGGGTATCCGTGGTGACTAATAATAATAACAGTTAACATTATACTGTCGGTACTATGAGTCGGGTACATGATCTTACATAATTCTTACATTAATCGTATGATGTAGGTACTACCATTACCT	34	1,1,1,1,1,0,1,1,0,1,1,1,1,0,1,0,1,1,1	2376
23763	ggr.TRAJ_LABELS-0_x_TRAJ_LABELS-8-10-11_x_TRAJ_LABELS-9.17_x_14_x_111.1543.combo-10.barcode-3	ACTGGCCGCTTCACTGAACTCAGACTAAGTTTTTTTGTACTTCGTTTCATTCTACAGGGTATCCGTGGTGACTAATAATAATAACAGTTAACATTATACTGTCGGTACTATGAGTCGGGTACATGATCTTACATAATTCTTACATTAATCGTATGATGTAGGTACTACCATTACCTCTCGAGGCTAGCAAGATGCTAATTGGAAGGATAGATCGGAAGAGCGTCG	4.0681634,4.0313444,4.233777,3.948376,3.8503518,3.2582676,2.994678,3.5591133,3.46081,3.1950955,2.9201674,3.245961,3.7128303	0.91816485,0.0,0.0	1,0	51.0,85.0	ggr.TRAJ_LABELS-0_x_TRAJ_LABELS-8-10-11_x_TRAJ_LABELS-9.17_x_14_x_111.1543.combo-10	1543	ggr.TRAJ_LABELS-0_x_TRAJ_LABELS-8-10-11_x_TRAJ_LABELS-9.17_x_14_x_111.1543	region=chr3:23305202-23306446;active=chr3:23305402-23305602;features=chr3:23305002-23306002	3.0691679,3.1869814,3.0076032,2.74785,2.5127108,2.3623633,2.2565274,2.6595862,2.388744,2.1460352,2.1471,2.5440137,2.3934,2.5030484,0.14232638,0.046676517,1.4834198,0.17346469,0.0017922759	3.3198147,3.4370275,3.2657738,3.0044885,2.745518,2.59876,2.5152717,2.9179642,2.6343064,2.3988729,2.433153,2.8137,2.6849859,2.212272,0.25325304,0.05304786,1.6263641,0.3216594,0.15600224	CBFB,HOXA1	505,0	0.001809427,0.0	0.3375		AACTCAGACTAAGTTTTTTTGTACTTCGTTTCATTCTACAGGGTATCCGTGGTGACTAATAATAATAACAGTTAACATTATACTGTCGGTACTATGAGTCGGGTACATGATCTTACATAATTCTTACATTAATCGTATGATGTAGGTACTACCATTACCT	34	1,1,1,1,1,0,1,1,0,1,1,1,1,0,1,0,1,1,1	2376
23764	ggr.TRAJ_LABELS-0_x_TRAJ_LABELS-8-10-11_x_TRAJ_LABELS-9.17_x_14_x_111.1543.combo-10.barcode-4	ACTGGCCGCTTCACTGAACTCAGACTAAGTTTTTTTGTACTTCGTTTCATTCTACAGGGTATCCGTGGTGACTAATAATAATAACAGTTAACATTATACTGTCGGTACTATGAGTCGGGTACATGATCTTACATAATTCTTACATTAATCGTATGATGTAGGTACTACCATTACCTCTCGAGGCTAGCCTTAAGAGATATACTCCGTTAGATCGGAAGAGCGTCG	4.0681634,4.0313444,4.233777,3.948376,3.8503518,3.2582676,2.994678,3.5591133,3.46081,3.1950955,2.9201674,3.245961,3.7128303	0.91816485,0.0,0.0	1,0	51.0,85.0	ggr.TRAJ_LABELS-0_x_TRAJ_LABELS-8-10-11_x_TRAJ_LABELS-9.17_x_14_x_111.1543.combo-10	1543	ggr.TRAJ_LABELS-0_x_TRAJ_LABELS-8-10-11_x_TRAJ_LABELS-9.17_x_14_x_111.1543	region=chr3:23305202-23306446;active=chr3:23305402-23305602;features=chr3:23305002-23306002	3.0691679,3.1869814,3.0076032,2.74785,2.5127108,2.3623633,2.2565274,2.6595862,2.388744,2.1460352,2.1471,2.5440137,2.3934,2.5030484,0.14232638,0.046676517,1.4834198,0.17346469,0.0017922759	3.3198147,3.4370275,3.2657738,3.0044885,2.745518,2.59876,2.5152717,2.9179642,2.6343064,2.3988729,2.433153,2.8137,2.6849859,2.212272,0.25325304,0.05304786,1.6263641,0.3216594,0.15600224	CBFB,HOXA1	505,0	0.001809427,0.0	0.3375		AACTCAGACTAAGTTTTTTTGTACTTCGTTTCATTCTACAGGGTATCCGTGGTGACTAATAATAATAACAGTTAACATTATACTGTCGGTACTATGAGTCGGGTACATGATCTTACATAATTCTTACATTAATCGTATGATGTAGGTACTACCATTACCT	34	1,1,1,1,1,0,1,1,0,1,1,1,1,0,1,0,1,1,1	2376
23765	ggr.TRAJ_LABELS-0_x_TRAJ_LABELS-8-10-11_x_TRAJ_LABELS-9.17_x_14_x_111.1543.combo-10.barcode-5	ACTGGCCGCTTCACTGAACTCAGACTAAGTTTTTTTGTACTTCGTTTCATTCTACAGGGTATCCGTGGTGACTAATAATAATAACAGTTAACATTATACTGTCGGTACTATGAGTCGGGTACATGATCTTACATAATTCTTACATTAATCGTATGATGTAGGTACTACCATTACCTCTCGAGGCTAGCCTTAATCCGGCGTTGAATTGAGATCGGAAGAGCGTCG	4.0681634,4.0313444,4.233777,3.948376,3.8503518,3.2582676,2.994678,3.5591133,3.46081,3.1950955,2.9201674,3.245961,3.7128303	0.91816485,0.0,0.0	1,0	51.0,85.0	ggr.TRAJ_LABELS-0_x_TRAJ_LABELS-8-10-11_x_TRAJ_LABELS-9.17_x_14_x_111.1543.combo-10	1543	ggr.TRAJ_LABELS-0_x_TRAJ_LABELS-8-10-11_x_TRAJ_LABELS-9.17_x_14_x_111.1543	region=chr3:23305202-23306446;active=chr3:23305402-23305602;features=chr3:23305002-23306002	3.0691679,3.1869814,3.0076032,2.74785,2.5127108,2.3623633,2.2565274,2.6595862,2.388744,2.1460352,2.1471,2.5440137,2.3934,2.5030484,0.14232638,0.046676517,1.4834198,0.17346469,0.0017922759	3.3198147,3.4370275,3.2657738,3.0044885,2.745518,2.59876,2.5152717,2.9179642,2.6343064,2.3988729,2.433153,2.8137,2.6849859,2.212272,0.25325304,0.05304786,1.6263641,0.3216594,0.15600224	CBFB,HOXA1	505,0	0.001809427,0.0	0.3375		AACTCAGACTAAGTTTTTTTGTACTTCGTTTCATTCTACAGGGTATCCGTGGTGACTAATAATAATAACAGTTAACATTATACTGTCGGTACTATGAGTCGGGTACATGATCTTACATAATTCTTACATTAATCGTATGATGTAGGTACTACCATTACCT	34	1,1,1,1,1,0,1,1,0,1,1,1,1,0,1,0,1,1,1	2376
23766	ggr.TRAJ_LABELS-0_x_TRAJ_LABELS-8-10-11_x_TRAJ_LABELS-9.17_x_14_x_111.1543.combo-10.barcode-6	ACTGGCCGCTTCACTGAACTCAGACTAAGTTTTTTTGTACTTCGTTTCATTCTACAGGGTATCCGTGGTGACTAATAATAATAACAGTTAACATTATACTGTCGGTACTATGAGTCGGGTACATGATCTTACATAATTCTTACATTAATCGTATGATGTAGGTACTACCATTACCTCTCGAGGCTAGCGACCGGAGCCTCTGCAGCGCAGATCGGAAGAGCGTCG	4.0681634,4.0313444,4.233777,3.948376,3.8503518,3.2582676,2.994678,3.5591133,3.46081,3.1950955,2.9201674,3.245961,3.7128303	0.91816485,0.0,0.0	1,0	51.0,85.0	ggr.TRAJ_LABELS-0_x_TRAJ_LABELS-8-10-11_x_TRAJ_LABELS-9.17_x_14_x_111.1543.combo-10	1543	ggr.TRAJ_LABELS-0_x_TRAJ_LABELS-8-10-11_x_TRAJ_LABELS-9.17_x_14_x_111.1543	region=chr3:23305202-23306446;active=chr3:23305402-23305602;features=chr3:23305002-23306002	3.0691679,3.1869814,3.0076032,2.74785,2.5127108,2.3623633,2.2565274,2.6595862,2.388744,2.1460352,2.1471,2.5440137,2.3934,2.5030484,0.14232638,0.046676517,1.4834198,0.17346469,0.0017922759	3.3198147,3.4370275,3.2657738,3.0044885,2.745518,2.59876,2.5152717,2.9179642,2.6343064,2.3988729,2.433153,2.8137,2.6849859,2.212272,0.25325304,0.05304786,1.6263641,0.3216594,0.15600224	CBFB,HOXA1	505,0	0.001809427,0.0	0.3375		AACTCAGACTAAGTTTTTTTGTACTTCGTTTCATTCTACAGGGTATCCGTGGTGACTAATAATAATAACAGTTAACATTATACTGTCGGTACTATGAGTCGGGTACATGATCTTACATAATTCTTACATTAATCGTATGATGTAGGTACTACCATTACCT	34	1,1,1,1,1,0,1,1,0,1,1,1,1,0,1,0,1,1,1	2376
23767	ggr.TRAJ_LABELS-0_x_TRAJ_LABELS-8-10-11_x_TRAJ_LABELS-9.17_x_14_x_111.1543.combo-10.barcode-7	ACTGGCCGCTTCACTGAACTCAGACTAAGTTTTTTTGTACTTCGTTTCATTCTACAGGGTATCCGTGGTGACTAATAATAATAACAGTTAACATTATACTGTCGGTACTATGAGTCGGGTACATGATCTTACATAATTCTTACATTAATCGTATGATGTAGGTACTACCATTACCTCTCGAGGCTAGCCCGACTTACTGGACCAAGTTAGATCGGAAGAGCGTCG	4.0681634,4.0313444,4.233777,3.948376,3.8503518,3.2582676,2.994678,3.5591133,3.46081,3.1950955,2.9201674,3.245961,3.7128303	0.91816485,0.0,0.0	1,0	51.0,85.0	ggr.TRAJ_LABELS-0_x_TRAJ_LABELS-8-10-11_x_TRAJ_LABELS-9.17_x_14_x_111.1543.combo-10	1543	ggr.TRAJ_LABELS-0_x_TRAJ_LABELS-8-10-11_x_TRAJ_LABELS-9.17_x_14_x_111.1543	region=chr3:23305202-23306446;active=chr3:23305402-23305602;features=chr3:23305002-23306002	3.0691679,3.1869814,3.0076032,2.74785,2.5127108,2.3623633,2.2565274,2.6595862,2.388744,2.1460352,2.1471,2.5440137,2.3934,2.5030484,0.14232638,0.046676517,1.4834198,0.17346469,0.0017922759	3.3198147,3.4370275,3.2657738,3.0044885,2.745518,2.59876,2.5152717,2.9179642,2.6343064,2.3988729,2.433153,2.8137,2.6849859,2.212272,0.25325304,0.05304786,1.6263641,0.3216594,0.15600224	CBFB,HOXA1	505,0	0.001809427,0.0	0.3375		AACTCAGACTAAGTTTTTTTGTACTTCGTTTCATTCTACAGGGTATCCGTGGTGACTAATAATAATAACAGTTAACATTATACTGTCGGTACTATGAGTCGGGTACATGATCTTACATAATTCTTACATTAATCGTATGATGTAGGTACTACCATTACCT	34	1,1,1,1,1,0,1,1,0,1,1,1,1,0,1,0,1,1,1	2376
23768	ggr.TRAJ_LABELS-0_x_TRAJ_LABELS-8-10-11_x_TRAJ_LABELS-9.17_x_14_x_111.1543.combo-10.barcode-8	ACTGGCCGCTTCACTGAACTCAGACTAAGTTTTTTTGTACTTCGTTTCATTCTACAGGGTATCCGTGGTGACTAATAATAATAACAGTTAACATTATACTGTCGGTACTATGAGTCGGGTACATGATCTTACATAATTCTTACATTAATCGTATGATGTAGGTACTACCATTACCTCTCGAGGCTAGCAGGCACCATGATGGAAGGATAGATCGGAAGAGCGTCG	4.0681634,4.0313444,4.233777,3.948376,3.8503518,3.2582676,2.994678,3.5591133,3.46081,3.1950955,2.9201674,3.245961,3.7128303	0.91816485,0.0,0.0	1,0	51.0,85.0	ggr.TRAJ_LABELS-0_x_TRAJ_LABELS-8-10-11_x_TRAJ_LABELS-9.17_x_14_x_111.1543.combo-10	1543	ggr.TRAJ_LABELS-0_x_TRAJ_LABELS-8-10-11_x_TRAJ_LABELS-9.17_x_14_x_111.1543	region=chr3:23305202-23306446;active=chr3:23305402-23305602;features=chr3:23305002-23306002	3.0691679,3.1869814,3.0076032,2.74785,2.5127108,2.3623633,2.2565274,2.6595862,2.388744,2.1460352,2.1471,2.5440137,2.3934,2.5030484,0.14232638,0.046676517,1.4834198,0.17346469,0.0017922759	3.3198147,3.4370275,3.2657738,3.0044885,2.745518,2.59876,2.5152717,2.9179642,2.6343064,2.3988729,2.433153,2.8137,2.6849859,2.212272,0.25325304,0.05304786,1.6263641,0.3216594,0.15600224	CBFB,HOXA1	505,0	0.001809427,0.0	0.3375		AACTCAGACTAAGTTTTTTTGTACTTCGTTTCATTCTACAGGGTATCCGTGGTGACTAATAATAATAACAGTTAACATTATACTGTCGGTACTATGAGTCGGGTACATGATCTTACATAATTCTTACATTAATCGTATGATGTAGGTACTACCATTACCT	34	1,1,1,1,1,0,1,1,0,1,1,1,1,0,1,0,1,1,1	2376
23769	ggr.TRAJ_LABELS-0_x_TRAJ_LABELS-8-10-11_x_TRAJ_LABELS-9.17_x_14_x_111.1543.combo-10.barcode-9	ACTGGCCGCTTCACTGAACTCAGACTAAGTTTTTTTGTACTTCGTTTCATTCTACAGGGTATCCGTGGTGACTAATAATAATAACAGTTAACATTATACTGTCGGTACTATGAGTCGGGTACATGATCTTACATAATTCTTACATTAATCGTATGATGTAGGTACTACCATTACCTCTCGAGGCTAGCTAACCCCAATTGGCAACTATAGATCGGAAGAGCGTCG	4.0681634,4.0313444,4.233777,3.948376,3.8503518,3.2582676,2.994678,3.5591133,3.46081,3.1950955,2.9201674,3.245961,3.7128303	0.91816485,0.0,0.0	1,0	51.0,85.0	ggr.TRAJ_LABELS-0_x_TRAJ_LABELS-8-10-11_x_TRAJ_LABELS-9.17_x_14_x_111.1543.combo-10	1543	ggr.TRAJ_LABELS-0_x_TRAJ_LABELS-8-10-11_x_TRAJ_LABELS-9.17_x_14_x_111.1543	region=chr3:23305202-23306446;active=chr3:23305402-23305602;features=chr3:23305002-23306002	3.0691679,3.1869814,3.0076032,2.74785,2.5127108,2.3623633,2.2565274,2.6595862,2.388744,2.1460352,2.1471,2.5440137,2.3934,2.5030484,0.14232638,0.046676517,1.4834198,0.17346469,0.0017922759	3.3198147,3.4370275,3.2657738,3.0044885,2.745518,2.59876,2.5152717,2.9179642,2.6343064,2.3988729,2.433153,2.8137,2.6849859,2.212272,0.25325304,0.05304786,1.6263641,0.3216594,0.15600224	CBFB,HOXA1	505,0	0.001809427,0.0	0.3375		AACTCAGACTAAGTTTTTTTGTACTTCGTTTCATTCTACAGGGTATCCGTGGTGACTAATAATAATAACAGTTAACATTATACTGTCGGTACTATGAGTCGGGTACATGATCTTACATAATTCTTACATTAATCGTATGATGTAGGTACTACCATTACCT	34	1,1,1,1,1,0,1,1,0,1,1,1,1,0,1,0,1,1,1	2376
23770	ggr.TRAJ_LABELS-0_x_TRAJ_LABELS-8-10-11_x_TRAJ_LABELS-9.17_x_14_x_111.1543.combo-11.barcode-0	ACTGGCCGCTTCACTGAACTCAGACTAAGTTTTTTTGTACTTCGTTTCATTCTACAGGGTATGTGGTATTCCTAATAATAATAACAGTTAACATTAGTCAGGCGCTACTATGAGTCGGGTACATGATCTTACATAATTCTTACATTAATCGTATGATGTAGGTACTACCATTACCTCTCGAGGCTAGCTTCGCCTGGCGCCGATGCGCAGATCGGAAGAGCGTCG	4.0681634,4.0313444,4.233777,3.948376,3.8503518,3.2582676,2.994678,3.5591133,3.46081,3.1950955,2.9201674,3.245961,3.7128303	0.91816485,0.0,0.0	1,1	51.0,85.0	ggr.TRAJ_LABELS-0_x_TRAJ_LABELS-8-10-11_x_TRAJ_LABELS-9.17_x_14_x_111.1543.combo-11	1543	ggr.TRAJ_LABELS-0_x_TRAJ_LABELS-8-10-11_x_TRAJ_LABELS-9.17_x_14_x_111.1543	region=chr3:23305202-23306446;active=chr3:23305402-23305602;features=chr3:23305002-23306002	1.9521059,2.166387,1.8750156,1.6298943,1.3838526,1.3294957,1.2657131,1.7223628,1.431619,1.1149337,1.1521752,1.5602537,1.292348,2.985389,0.82628804,0.6757567,1.682731,0.4884917,0.26371133	3.3198147,3.4370275,3.2657738,3.0044885,2.745518,2.59876,2.5152717,2.9179642,2.6343064,2.3988729,2.433153,2.8137,2.6849859,2.212272,0.25325304,0.05304786,1.6263641,0.3216594,0.15600224	CBFB,HOXA1	505471	0.001809427,0.0036844474	0.3375		AACTCAGACTAAGTTTTTTTGTACTTCGTTTCATTCTACAGGGTATGTGGTATTCCTAATAATAATAACAGTTAACATTAGTCAGGCGCTACTATGAGTCGGGTACATGATCTTACATAATTCTTACATTAATCGTATGATGTAGGTACTACCATTACCT	34	1,1,1,1,1,0,1,1,0,1,1,1,1,0,1,0,1,1,1	2377
23771	ggr.TRAJ_LABELS-0_x_TRAJ_LABELS-8-10-11_x_TRAJ_LABELS-9.17_x_14_x_111.1543.combo-11.barcode-1	ACTGGCCGCTTCACTGAACTCAGACTAAGTTTTTTTGTACTTCGTTTCATTCTACAGGGTATGTGGTATTCCTAATAATAATAACAGTTAACATTAGTCAGGCGCTACTATGAGTCGGGTACATGATCTTACATAATTCTTACATTAATCGTATGATGTAGGTACTACCATTACCTCTCGAGGCTAGCGAAGTTCCAACCAACTTCAAAGATCGGAAGAGCGTCG	4.0681634,4.0313444,4.233777,3.948376,3.8503518,3.2582676,2.994678,3.5591133,3.46081,3.1950955,2.9201674,3.245961,3.7128303	0.91816485,0.0,0.0	1,1	51.0,85.0	ggr.TRAJ_LABELS-0_x_TRAJ_LABELS-8-10-11_x_TRAJ_LABELS-9.17_x_14_x_111.1543.combo-11	1543	ggr.TRAJ_LABELS-0_x_TRAJ_LABELS-8-10-11_x_TRAJ_LABELS-9.17_x_14_x_111.1543	region=chr3:23305202-23306446;active=chr3:23305402-23305602;features=chr3:23305002-23306002	1.9521059,2.166387,1.8750156,1.6298943,1.3838526,1.3294957,1.2657131,1.7223628,1.431619,1.1149337,1.1521752,1.5602537,1.292348,2.985389,0.82628804,0.6757567,1.682731,0.4884917,0.26371133	3.3198147,3.4370275,3.2657738,3.0044885,2.745518,2.59876,2.5152717,2.9179642,2.6343064,2.3988729,2.433153,2.8137,2.6849859,2.212272,0.25325304,0.05304786,1.6263641,0.3216594,0.15600224	CBFB,HOXA1	505471	0.001809427,0.0036844474	0.3375		AACTCAGACTAAGTTTTTTTGTACTTCGTTTCATTCTACAGGGTATGTGGTATTCCTAATAATAATAACAGTTAACATTAGTCAGGCGCTACTATGAGTCGGGTACATGATCTTACATAATTCTTACATTAATCGTATGATGTAGGTACTACCATTACCT	34	1,1,1,1,1,0,1,1,0,1,1,1,1,0,1,0,1,1,1	2377
23772	ggr.TRAJ_LABELS-0_x_TRAJ_LABELS-8-10-11_x_TRAJ_LABELS-9.17_x_14_x_111.1543.combo-11.barcode-2	ACTGGCCGCTTCACTGAACTCAGACTAAGTTTTTTTGTACTTCGTTTCATTCTACAGGGTATGTGGTATTCCTAATAATAATAACAGTTAACATTAGTCAGGCGCTACTATGAGTCGGGTACATGATCTTACATAATTCTTACATTAATCGTATGATGTAGGTACTACCATTACCTCTCGAGGCTAGCGAAGTTTCCATCATAGTTATAGATCGGAAGAGCGTCG	4.0681634,4.0313444,4.233777,3.948376,3.8503518,3.2582676,2.994678,3.5591133,3.46081,3.1950955,2.9201674,3.245961,3.7128303	0.91816485,0.0,0.0	1,1	51.0,85.0	ggr.TRAJ_LABELS-0_x_TRAJ_LABELS-8-10-11_x_TRAJ_LABELS-9.17_x_14_x_111.1543.combo-11	1543	ggr.TRAJ_LABELS-0_x_TRAJ_LABELS-8-10-11_x_TRAJ_LABELS-9.17_x_14_x_111.1543	region=chr3:23305202-23306446;active=chr3:23305402-23305602;features=chr3:23305002-23306002	1.9521059,2.166387,1.8750156,1.6298943,1.3838526,1.3294957,1.2657131,1.7223628,1.431619,1.1149337,1.1521752,1.5602537,1.292348,2.985389,0.82628804,0.6757567,1.682731,0.4884917,0.26371133	3.3198147,3.4370275,3.2657738,3.0044885,2.745518,2.59876,2.5152717,2.9179642,2.6343064,2.3988729,2.433153,2.8137,2.6849859,2.212272,0.25325304,0.05304786,1.6263641,0.3216594,0.15600224	CBFB,HOXA1	505471	0.001809427,0.0036844474	0.3375		AACTCAGACTAAGTTTTTTTGTACTTCGTTTCATTCTACAGGGTATGTGGTATTCCTAATAATAATAACAGTTAACATTAGTCAGGCGCTACTATGAGTCGGGTACATGATCTTACATAATTCTTACATTAATCGTATGATGTAGGTACTACCATTACCT	34	1,1,1,1,1,0,1,1,0,1,1,1,1,0,1,0,1,1,1	2377
23773	ggr.TRAJ_LABELS-0_x_TRAJ_LABELS-8-10-11_x_TRAJ_LABELS-9.17_x_14_x_111.1543.combo-11.barcode-3	ACTGGCCGCTTCACTGAACTCAGACTAAGTTTTTTTGTACTTCGTTTCATTCTACAGGGTATGTGGTATTCCTAATAATAATAACAGTTAACATTAGTCAGGCGCTACTATGAGTCGGGTACATGATCTTACATAATTCTTACATTAATCGTATGATGTAGGTACTACCATTACCTCTCGAGGCTAGCCGATTAGAGGACTTATACGCAGATCGGAAGAGCGTCG	4.0681634,4.0313444,4.233777,3.948376,3.8503518,3.2582676,2.994678,3.5591133,3.46081,3.1950955,2.9201674,3.245961,3.7128303	0.91816485,0.0,0.0	1,1	51.0,85.0	ggr.TRAJ_LABELS-0_x_TRAJ_LABELS-8-10-11_x_TRAJ_LABELS-9.17_x_14_x_111.1543.combo-11	1543	ggr.TRAJ_LABELS-0_x_TRAJ_LABELS-8-10-11_x_TRAJ_LABELS-9.17_x_14_x_111.1543	region=chr3:23305202-23306446;active=chr3:23305402-23305602;features=chr3:23305002-23306002	1.9521059,2.166387,1.8750156,1.6298943,1.3838526,1.3294957,1.2657131,1.7223628,1.431619,1.1149337,1.1521752,1.5602537,1.292348,2.985389,0.82628804,0.6757567,1.682731,0.4884917,0.26371133	3.3198147,3.4370275,3.2657738,3.0044885,2.745518,2.59876,2.5152717,2.9179642,2.6343064,2.3988729,2.433153,2.8137,2.6849859,2.212272,0.25325304,0.05304786,1.6263641,0.3216594,0.15600224	CBFB,HOXA1	505471	0.001809427,0.0036844474	0.3375		AACTCAGACTAAGTTTTTTTGTACTTCGTTTCATTCTACAGGGTATGTGGTATTCCTAATAATAATAACAGTTAACATTAGTCAGGCGCTACTATGAGTCGGGTACATGATCTTACATAATTCTTACATTAATCGTATGATGTAGGTACTACCATTACCT	34	1,1,1,1,1,0,1,1,0,1,1,1,1,0,1,0,1,1,1	2377
23774	ggr.TRAJ_LABELS-0_x_TRAJ_LABELS-8-10-11_x_TRAJ_LABELS-9.17_x_14_x_111.1543.combo-11.barcode-4	ACTGGCCGCTTCACTGAACTCAGACTAAGTTTTTTTGTACTTCGTTTCATTCTACAGGGTATGTGGTATTCCTAATAATAATAACAGTTAACATTAGTCAGGCGCTACTATGAGTCGGGTACATGATCTTACATAATTCTTACATTAATCGTATGATGTAGGTACTACCATTACCTCTCGAGGCTAGCTAACCTACCTCTACCTAGAGAGATCGGAAGAGCGTCG	4.0681634,4.0313444,4.233777,3.948376,3.8503518,3.2582676,2.994678,3.5591133,3.46081,3.1950955,2.9201674,3.245961,3.7128303	0.91816485,0.0,0.0	1,1	51.0,85.0	ggr.TRAJ_LABELS-0_x_TRAJ_LABELS-8-10-11_x_TRAJ_LABELS-9.17_x_14_x_111.1543.combo-11	1543	ggr.TRAJ_LABELS-0_x_TRAJ_LABELS-8-10-11_x_TRAJ_LABELS-9.17_x_14_x_111.1543	region=chr3:23305202-23306446;active=chr3:23305402-23305602;features=chr3:23305002-23306002	1.9521059,2.166387,1.8750156,1.6298943,1.3838526,1.3294957,1.2657131,1.7223628,1.431619,1.1149337,1.1521752,1.5602537,1.292348,2.985389,0.82628804,0.6757567,1.682731,0.4884917,0.26371133	3.3198147,3.4370275,3.2657738,3.0044885,2.745518,2.59876,2.5152717,2.9179642,2.6343064,2.3988729,2.433153,2.8137,2.6849859,2.212272,0.25325304,0.05304786,1.6263641,0.3216594,0.15600224	CBFB,HOXA1	505471	0.001809427,0.0036844474	0.3375		AACTCAGACTAAGTTTTTTTGTACTTCGTTTCATTCTACAGGGTATGTGGTATTCCTAATAATAATAACAGTTAACATTAGTCAGGCGCTACTATGAGTCGGGTACATGATCTTACATAATTCTTACATTAATCGTATGATGTAGGTACTACCATTACCT	34	1,1,1,1,1,0,1,1,0,1,1,1,1,0,1,0,1,1,1	2377
23775	ggr.TRAJ_LABELS-0_x_TRAJ_LABELS-8-10-11_x_TRAJ_LABELS-9.17_x_14_x_111.1543.combo-11.barcode-5	ACTGGCCGCTTCACTGAACTCAGACTAAGTTTTTTTGTACTTCGTTTCATTCTACAGGGTATGTGGTATTCCTAATAATAATAACAGTTAACATTAGTCAGGCGCTACTATGAGTCGGGTACATGATCTTACATAATTCTTACATTAATCGTATGATGTAGGTACTACCATTACCTCTCGAGGCTAGCATAGGAAGCCAAAATGCTGGAGATCGGAAGAGCGTCG	4.0681634,4.0313444,4.233777,3.948376,3.8503518,3.2582676,2.994678,3.5591133,3.46081,3.1950955,2.9201674,3.245961,3.7128303	0.91816485,0.0,0.0	1,1	51.0,85.0	ggr.TRAJ_LABELS-0_x_TRAJ_LABELS-8-10-11_x_TRAJ_LABELS-9.17_x_14_x_111.1543.combo-11	1543	ggr.TRAJ_LABELS-0_x_TRAJ_LABELS-8-10-11_x_TRAJ_LABELS-9.17_x_14_x_111.1543	region=chr3:23305202-23306446;active=chr3:23305402-23305602;features=chr3:23305002-23306002	1.9521059,2.166387,1.8750156,1.6298943,1.3838526,1.3294957,1.2657131,1.7223628,1.431619,1.1149337,1.1521752,1.5602537,1.292348,2.985389,0.82628804,0.6757567,1.682731,0.4884917,0.26371133	3.3198147,3.4370275,3.2657738,3.0044885,2.745518,2.59876,2.5152717,2.9179642,2.6343064,2.3988729,2.433153,2.8137,2.6849859,2.212272,0.25325304,0.05304786,1.6263641,0.3216594,0.15600224	CBFB,HOXA1	505471	0.001809427,0.0036844474	0.3375		AACTCAGACTAAGTTTTTTTGTACTTCGTTTCATTCTACAGGGTATGTGGTATTCCTAATAATAATAACAGTTAACATTAGTCAGGCGCTACTATGAGTCGGGTACATGATCTTACATAATTCTTACATTAATCGTATGATGTAGGTACTACCATTACCT	34	1,1,1,1,1,0,1,1,0,1,1,1,1,0,1,0,1,1,1	2377
23776	ggr.TRAJ_LABELS-0_x_TRAJ_LABELS-8-10-11_x_TRAJ_LABELS-9.17_x_14_x_111.1543.combo-11.barcode-6	ACTGGCCGCTTCACTGAACTCAGACTAAGTTTTTTTGTACTTCGTTTCATTCTACAGGGTATGTGGTATTCCTAATAATAATAACAGTTAACATTAGTCAGGCGCTACTATGAGTCGGGTACATGATCTTACATAATTCTTACATTAATCGTATGATGTAGGTACTACCATTACCTCTCGAGGCTAGCTCAATCAATTAGTGCAGCGCAGATCGGAAGAGCGTCG	4.0681634,4.0313444,4.233777,3.948376,3.8503518,3.2582676,2.994678,3.5591133,3.46081,3.1950955,2.9201674,3.245961,3.7128303	0.91816485,0.0,0.0	1,1	51.0,85.0	ggr.TRAJ_LABELS-0_x_TRAJ_LABELS-8-10-11_x_TRAJ_LABELS-9.17_x_14_x_111.1543.combo-11	1543	ggr.TRAJ_LABELS-0_x_TRAJ_LABELS-8-10-11_x_TRAJ_LABELS-9.17_x_14_x_111.1543	region=chr3:23305202-23306446;active=chr3:23305402-23305602;features=chr3:23305002-23306002	1.9521059,2.166387,1.8750156,1.6298943,1.3838526,1.3294957,1.2657131,1.7223628,1.431619,1.1149337,1.1521752,1.5602537,1.292348,2.985389,0.82628804,0.6757567,1.682731,0.4884917,0.26371133	3.3198147,3.4370275,3.2657738,3.0044885,2.745518,2.59876,2.5152717,2.9179642,2.6343064,2.3988729,2.433153,2.8137,2.6849859,2.212272,0.25325304,0.05304786,1.6263641,0.3216594,0.15600224	CBFB,HOXA1	505471	0.001809427,0.0036844474	0.3375		AACTCAGACTAAGTTTTTTTGTACTTCGTTTCATTCTACAGGGTATGTGGTATTCCTAATAATAATAACAGTTAACATTAGTCAGGCGCTACTATGAGTCGGGTACATGATCTTACATAATTCTTACATTAATCGTATGATGTAGGTACTACCATTACCT	34	1,1,1,1,1,0,1,1,0,1,1,1,1,0,1,0,1,1,1	2377
23777	ggr.TRAJ_LABELS-0_x_TRAJ_LABELS-8-10-11_x_TRAJ_LABELS-9.17_x_14_x_111.1543.combo-11.barcode-7	ACTGGCCGCTTCACTGAACTCAGACTAAGTTTTTTTGTACTTCGTTTCATTCTACAGGGTATGTGGTATTCCTAATAATAATAACAGTTAACATTAGTCAGGCGCTACTATGAGTCGGGTACATGATCTTACATAATTCTTACATTAATCGTATGATGTAGGTACTACCATTACCTCTCGAGGCTAGCGAAGTGCAGGAGTTATACGCAGATCGGAAGAGCGTCG	4.0681634,4.0313444,4.233777,3.948376,3.8503518,3.2582676,2.994678,3.5591133,3.46081,3.1950955,2.9201674,3.245961,3.7128303	0.91816485,0.0,0.0	1,1	51.0,85.0	ggr.TRAJ_LABELS-0_x_TRAJ_LABELS-8-10-11_x_TRAJ_LABELS-9.17_x_14_x_111.1543.combo-11	1543	ggr.TRAJ_LABELS-0_x_TRAJ_LABELS-8-10-11_x_TRAJ_LABELS-9.17_x_14_x_111.1543	region=chr3:23305202-23306446;active=chr3:23305402-23305602;features=chr3:23305002-23306002	1.9521059,2.166387,1.8750156,1.6298943,1.3838526,1.3294957,1.2657131,1.7223628,1.431619,1.1149337,1.1521752,1.5602537,1.292348,2.985389,0.82628804,0.6757567,1.682731,0.4884917,0.26371133	3.3198147,3.4370275,3.2657738,3.0044885,2.745518,2.59876,2.5152717,2.9179642,2.6343064,2.3988729,2.433153,2.8137,2.6849859,2.212272,0.25325304,0.05304786,1.6263641,0.3216594,0.15600224	CBFB,HOXA1	505471	0.001809427,0.0036844474	0.3375		AACTCAGACTAAGTTTTTTTGTACTTCGTTTCATTCTACAGGGTATGTGGTATTCCTAATAATAATAACAGTTAACATTAGTCAGGCGCTACTATGAGTCGGGTACATGATCTTACATAATTCTTACATTAATCGTATGATGTAGGTACTACCATTACCT	34	1,1,1,1,1,0,1,1,0,1,1,1,1,0,1,0,1,1,1	2377
23778	ggr.TRAJ_LABELS-0_x_TRAJ_LABELS-8-10-11_x_TRAJ_LABELS-9.17_x_14_x_111.1543.combo-11.barcode-8	ACTGGCCGCTTCACTGAACTCAGACTAAGTTTTTTTGTACTTCGTTTCATTCTACAGGGTATGTGGTATTCCTAATAATAATAACAGTTAACATTAGTCAGGCGCTACTATGAGTCGGGTACATGATCTTACATAATTCTTACATTAATCGTATGATGTAGGTACTACCATTACCTCTCGAGGCTAGCAGAACTGCTAGGCTCGGAATAGATCGGAAGAGCGTCG	4.0681634,4.0313444,4.233777,3.948376,3.8503518,3.2582676,2.994678,3.5591133,3.46081,3.1950955,2.9201674,3.245961,3.7128303	0.91816485,0.0,0.0	1,1	51.0,85.0	ggr.TRAJ_LABELS-0_x_TRAJ_LABELS-8-10-11_x_TRAJ_LABELS-9.17_x_14_x_111.1543.combo-11	1543	ggr.TRAJ_LABELS-0_x_TRAJ_LABELS-8-10-11_x_TRAJ_LABELS-9.17_x_14_x_111.1543	region=chr3:23305202-23306446;active=chr3:23305402-23305602;features=chr3:23305002-23306002	1.9521059,2.166387,1.8750156,1.6298943,1.3838526,1.3294957,1.2657131,1.7223628,1.431619,1.1149337,1.1521752,1.5602537,1.292348,2.985389,0.82628804,0.6757567,1.682731,0.4884917,0.26371133	3.3198147,3.4370275,3.2657738,3.0044885,2.745518,2.59876,2.5152717,2.9179642,2.6343064,2.3988729,2.433153,2.8137,2.6849859,2.212272,0.25325304,0.05304786,1.6263641,0.3216594,0.15600224	CBFB,HOXA1	505471	0.001809427,0.0036844474	0.3375		AACTCAGACTAAGTTTTTTTGTACTTCGTTTCATTCTACAGGGTATGTGGTATTCCTAATAATAATAACAGTTAACATTAGTCAGGCGCTACTATGAGTCGGGTACATGATCTTACATAATTCTTACATTAATCGTATGATGTAGGTACTACCATTACCT	34	1,1,1,1,1,0,1,1,0,1,1,1,1,0,1,0,1,1,1	2377
23779	ggr.TRAJ_LABELS-0_x_TRAJ_LABELS-8-10-11_x_TRAJ_LABELS-9.17_x_14_x_111.1543.combo-11.barcode-9	ACTGGCCGCTTCACTGAACTCAGACTAAGTTTTTTTGTACTTCGTTTCATTCTACAGGGTATGTGGTATTCCTAATAATAATAACAGTTAACATTAGTCAGGCGCTACTATGAGTCGGGTACATGATCTTACATAATTCTTACATTAATCGTATGATGTAGGTACTACCATTACCTCTCGAGGCTAGCCGATTATCAATGAACCAGGTAGATCGGAAGAGCGTCG	4.0681634,4.0313444,4.233777,3.948376,3.8503518,3.2582676,2.994678,3.5591133,3.46081,3.1950955,2.9201674,3.245961,3.7128303	0.91816485,0.0,0.0	1,1	51.0,85.0	ggr.TRAJ_LABELS-0_x_TRAJ_LABELS-8-10-11_x_TRAJ_LABELS-9.17_x_14_x_111.1543.combo-11	1543	ggr.TRAJ_LABELS-0_x_TRAJ_LABELS-8-10-11_x_TRAJ_LABELS-9.17_x_14_x_111.1543	region=chr3:23305202-23306446;active=chr3:23305402-23305602;features=chr3:23305002-23306002	1.9521059,2.166387,1.8750156,1.6298943,1.3838526,1.3294957,1.2657131,1.7223628,1.431619,1.1149337,1.1521752,1.5602537,1.292348,2.985389,0.82628804,0.6757567,1.682731,0.4884917,0.26371133	3.3198147,3.4370275,3.2657738,3.0044885,2.745518,2.59876,2.5152717,2.9179642,2.6343064,2.3988729,2.433153,2.8137,2.6849859,2.212272,0.25325304,0.05304786,1.6263641,0.3216594,0.15600224	CBFB,HOXA1	505471	0.001809427,0.0036844474	0.3375		AACTCAGACTAAGTTTTTTTGTACTTCGTTTCATTCTACAGGGTATGTGGTATTCCTAATAATAATAACAGTTAACATTAGTCAGGCGCTACTATGAGTCGGGTACATGATCTTACATAATTCTTACATTAATCGTATGATGTAGGTACTACCATTACCT	34	1,1,1,1,1,0,1,1,0,1,1,1,1,0,1,0,1,1,1	2377
23780	ggr.TRAJ_LABELS-0_x_TRAJ_LABELS-8-10-11_x_TRAJ_LABELS-9.17_x_14_x_111.1543.combo-NULL.barcode-0	ACTGGCCGCTTCACTGAACTCAGACTAAGTTTTTTTGTACTTCGTTTCATTCTACAGGGTATCCATGTGGGCATATAATAATAACAGTTAACATTACTGAGTGCTTACTATGAGTCGGGTACATGATCTTACATAATTCTTACATTAATCGTATGATGTAGGTACTACCATTACCTCTCGAGGCTAGCAGTTGCAACGCGGGATATGGAGATCGGAAGAGCGTCG	4.0681634,4.0313444,4.233777,3.948376,3.8503518,3.2582676,2.994678,3.5591133,3.46081,3.1950955,2.9201674,3.245961,3.7128303	0.91816485,0.0,0.0	-1	51.0,85.0	ggr.TRAJ_LABELS-0_x_TRAJ_LABELS-8-10-11_x_TRAJ_LABELS-9.17_x_14_x_111.1543.combo-NULL	1543	ggr.TRAJ_LABELS-0_x_TRAJ_LABELS-8-10-11_x_TRAJ_LABELS-9.17_x_14_x_111.1543	region=chr3:23305202-23306446;active=chr3:23305402-23305602;features=chr3:23305002-23306002	1.9521059,2.166387,1.8750156,1.6298943,1.3838526,1.3294957,1.2657131,1.7223628,1.431619,1.1149337,1.1521752,1.5602537,1.292348,2.985389,0.82628804,0.6757567,1.682731,0.4884917,0.26371133	3.3198147,3.4370275,3.2657738,3.0044885,2.745518,2.59876,2.5152717,2.9179642,2.6343064,2.3988729,2.433153,2.8137,2.6849859,2.212272,0.25325304,0.05304786,1.6263641,0.3216594,0.15600224	CBFB,HOXA1	505471	0.001809427,0.0036844474	0.3375		AACTCAGACTAAGTTTTTTTGTACTTCGTTTCATTCTACAGGGTATCCATGTGGGCATATAATAATAACAGTTAACATTACTGAGTGCTTACTATGAGTCGGGTACATGATCTTACATAATTCTTACATTAATCGTATGATGTAGGTACTACCATTACCT	34	1,1,1,1,1,0,1,1,0,1,1,1,1,0,1,0,1,1,1	2378
23781	ggr.TRAJ_LABELS-0_x_TRAJ_LABELS-8-10-11_x_TRAJ_LABELS-9.17_x_14_x_111.1543.combo-NULL.barcode-1	ACTGGCCGCTTCACTGAACTCAGACTAAGTTTTTTTGTACTTCGTTTCATTCTACAGGGTATCCATGTGGGCATATAATAATAACAGTTAACATTACTGAGTGCTTACTATGAGTCGGGTACATGATCTTACATAATTCTTACATTAATCGTATGATGTAGGTACTACCATTACCTCTCGAGGCTAGCACCAGCGAATATGGAAGGATAGATCGGAAGAGCGTCG	4.0681634,4.0313444,4.233777,3.948376,3.8503518,3.2582676,2.994678,3.5591133,3.46081,3.1950955,2.9201674,3.245961,3.7128303	0.91816485,0.0,0.0	-1	51.0,85.0	ggr.TRAJ_LABELS-0_x_TRAJ_LABELS-8-10-11_x_TRAJ_LABELS-9.17_x_14_x_111.1543.combo-NULL	1543	ggr.TRAJ_LABELS-0_x_TRAJ_LABELS-8-10-11_x_TRAJ_LABELS-9.17_x_14_x_111.1543	region=chr3:23305202-23306446;active=chr3:23305402-23305602;features=chr3:23305002-23306002	1.9521059,2.166387,1.8750156,1.6298943,1.3838526,1.3294957,1.2657131,1.7223628,1.431619,1.1149337,1.1521752,1.5602537,1.292348,2.985389,0.82628804,0.6757567,1.682731,0.4884917,0.26371133	3.3198147,3.4370275,3.2657738,3.0044885,2.745518,2.59876,2.5152717,2.9179642,2.6343064,2.3988729,2.433153,2.8137,2.6849859,2.212272,0.25325304,0.05304786,1.6263641,0.3216594,0.15600224	CBFB,HOXA1	505471	0.001809427,0.0036844474	0.3375		AACTCAGACTAAGTTTTTTTGTACTTCGTTTCATTCTACAGGGTATCCATGTGGGCATATAATAATAACAGTTAACATTACTGAGTGCTTACTATGAGTCGGGTACATGATCTTACATAATTCTTACATTAATCGTATGATGTAGGTACTACCATTACCT	34	1,1,1,1,1,0,1,1,0,1,1,1,1,0,1,0,1,1,1	2378
23782	ggr.TRAJ_LABELS-0_x_TRAJ_LABELS-8-10-11_x_TRAJ_LABELS-9.17_x_14_x_111.1543.combo-NULL.barcode-2	ACTGGCCGCTTCACTGAACTCAGACTAAGTTTTTTTGTACTTCGTTTCATTCTACAGGGTATCCATGTGGGCATATAATAATAACAGTTAACATTACTGAGTGCTTACTATGAGTCGGGTACATGATCTTACATAATTCTTACATTAATCGTATGATGTAGGTACTACCATTACCTCTCGAGGCTAGCTGAGATGAACCGACCTAGAGAGATCGGAAGAGCGTCG	4.0681634,4.0313444,4.233777,3.948376,3.8503518,3.2582676,2.994678,3.5591133,3.46081,3.1950955,2.9201674,3.245961,3.7128303	0.91816485,0.0,0.0	-1	51.0,85.0	ggr.TRAJ_LABELS-0_x_TRAJ_LABELS-8-10-11_x_TRAJ_LABELS-9.17_x_14_x_111.1543.combo-NULL	1543	ggr.TRAJ_LABELS-0_x_TRAJ_LABELS-8-10-11_x_TRAJ_LABELS-9.17_x_14_x_111.1543	region=chr3:23305202-23306446;active=chr3:23305402-23305602;features=chr3:23305002-23306002	1.9521059,2.166387,1.8750156,1.6298943,1.3838526,1.3294957,1.2657131,1.7223628,1.431619,1.1149337,1.1521752,1.5602537,1.292348,2.985389,0.82628804,0.6757567,1.682731,0.4884917,0.26371133	3.3198147,3.4370275,3.2657738,3.0044885,2.745518,2.59876,2.5152717,2.9179642,2.6343064,2.3988729,2.433153,2.8137,2.6849859,2.212272,0.25325304,0.05304786,1.6263641,0.3216594,0.15600224	CBFB,HOXA1	505471	0.001809427,0.0036844474	0.3375		AACTCAGACTAAGTTTTTTTGTACTTCGTTTCATTCTACAGGGTATCCATGTGGGCATATAATAATAACAGTTAACATTACTGAGTGCTTACTATGAGTCGGGTACATGATCTTACATAATTCTTACATTAATCGTATGATGTAGGTACTACCATTACCT	34	1,1,1,1,1,0,1,1,0,1,1,1,1,0,1,0,1,1,1	2378
23783	ggr.TRAJ_LABELS-0_x_TRAJ_LABELS-8-10-11_x_TRAJ_LABELS-9.17_x_14_x_111.1543.combo-NULL.barcode-3	ACTGGCCGCTTCACTGAACTCAGACTAAGTTTTTTTGTACTTCGTTTCATTCTACAGGGTATCCATGTGGGCATATAATAATAACAGTTAACATTACTGAGTGCTTACTATGAGTCGGGTACATGATCTTACATAATTCTTACATTAATCGTATGATGTAGGTACTACCATTACCTCTCGAGGCTAGCATTCTTTACTGGTAGGCTCAAGATCGGAAGAGCGTCG	4.0681634,4.0313444,4.233777,3.948376,3.8503518,3.2582676,2.994678,3.5591133,3.46081,3.1950955,2.9201674,3.245961,3.7128303	0.91816485,0.0,0.0	-1	51.0,85.0	ggr.TRAJ_LABELS-0_x_TRAJ_LABELS-8-10-11_x_TRAJ_LABELS-9.17_x_14_x_111.1543.combo-NULL	1543	ggr.TRAJ_LABELS-0_x_TRAJ_LABELS-8-10-11_x_TRAJ_LABELS-9.17_x_14_x_111.1543	region=chr3:23305202-23306446;active=chr3:23305402-23305602;features=chr3:23305002-23306002	1.9521059,2.166387,1.8750156,1.6298943,1.3838526,1.3294957,1.2657131,1.7223628,1.431619,1.1149337,1.1521752,1.5602537,1.292348,2.985389,0.82628804,0.6757567,1.682731,0.4884917,0.26371133	3.3198147,3.4370275,3.2657738,3.0044885,2.745518,2.59876,2.5152717,2.9179642,2.6343064,2.3988729,2.433153,2.8137,2.6849859,2.212272,0.25325304,0.05304786,1.6263641,0.3216594,0.15600224	CBFB,HOXA1	505471	0.001809427,0.0036844474	0.3375		AACTCAGACTAAGTTTTTTTGTACTTCGTTTCATTCTACAGGGTATCCATGTGGGCATATAATAATAACAGTTAACATTACTGAGTGCTTACTATGAGTCGGGTACATGATCTTACATAATTCTTACATTAATCGTATGATGTAGGTACTACCATTACCT	34	1,1,1,1,1,0,1,1,0,1,1,1,1,0,1,0,1,1,1	2378
23784	ggr.TRAJ_LABELS-0_x_TRAJ_LABELS-8-10-11_x_TRAJ_LABELS-9.17_x_14_x_111.1543.combo-NULL.barcode-4	ACTGGCCGCTTCACTGAACTCAGACTAAGTTTTTTTGTACTTCGTTTCATTCTACAGGGTATCCATGTGGGCATATAATAATAACAGTTAACATTACTGAGTGCTTACTATGAGTCGGGTACATGATCTTACATAATTCTTACATTAATCGTATGATGTAGGTACTACCATTACCTCTCGAGGCTAGCTTCGCGGCTGGCAGAATGCCAGATCGGAAGAGCGTCG	4.0681634,4.0313444,4.233777,3.948376,3.8503518,3.2582676,2.994678,3.5591133,3.46081,3.1950955,2.9201674,3.245961,3.7128303	0.91816485,0.0,0.0	-1	51.0,85.0	ggr.TRAJ_LABELS-0_x_TRAJ_LABELS-8-10-11_x_TRAJ_LABELS-9.17_x_14_x_111.1543.combo-NULL	1543	ggr.TRAJ_LABELS-0_x_TRAJ_LABELS-8-10-11_x_TRAJ_LABELS-9.17_x_14_x_111.1543	region=chr3:23305202-23306446;active=chr3:23305402-23305602;features=chr3:23305002-23306002	1.9521059,2.166387,1.8750156,1.6298943,1.3838526,1.3294957,1.2657131,1.7223628,1.431619,1.1149337,1.1521752,1.5602537,1.292348,2.985389,0.82628804,0.6757567,1.682731,0.4884917,0.26371133	3.3198147,3.4370275,3.2657738,3.0044885,2.745518,2.59876,2.5152717,2.9179642,2.6343064,2.3988729,2.433153,2.8137,2.6849859,2.212272,0.25325304,0.05304786,1.6263641,0.3216594,0.15600224	CBFB,HOXA1	505471	0.001809427,0.0036844474	0.3375		AACTCAGACTAAGTTTTTTTGTACTTCGTTTCATTCTACAGGGTATCCATGTGGGCATATAATAATAACAGTTAACATTACTGAGTGCTTACTATGAGTCGGGTACATGATCTTACATAATTCTTACATTAATCGTATGATGTAGGTACTACCATTACCT	34	1,1,1,1,1,0,1,1,0,1,1,1,1,0,1,0,1,1,1	2378
23785	ggr.TRAJ_LABELS-0_x_TRAJ_LABELS-8-10-11_x_TRAJ_LABELS-9.17_x_14_x_111.1543.combo-NULL.barcode-5	ACTGGCCGCTTCACTGAACTCAGACTAAGTTTTTTTGTACTTCGTTTCATTCTACAGGGTATCCATGTGGGCATATAATAATAACAGTTAACATTACTGAGTGCTTACTATGAGTCGGGTACATGATCTTACATAATTCTTACATTAATCGTATGATGTAGGTACTACCATTACCTCTCGAGGCTAGCAAGATGAAGGTTCCAACGCAAGATCGGAAGAGCGTCG	4.0681634,4.0313444,4.233777,3.948376,3.8503518,3.2582676,2.994678,3.5591133,3.46081,3.1950955,2.9201674,3.245961,3.7128303	0.91816485,0.0,0.0	-1	51.0,85.0	ggr.TRAJ_LABELS-0_x_TRAJ_LABELS-8-10-11_x_TRAJ_LABELS-9.17_x_14_x_111.1543.combo-NULL	1543	ggr.TRAJ_LABELS-0_x_TRAJ_LABELS-8-10-11_x_TRAJ_LABELS-9.17_x_14_x_111.1543	region=chr3:23305202-23306446;active=chr3:23305402-23305602;features=chr3:23305002-23306002	1.9521059,2.166387,1.8750156,1.6298943,1.3838526,1.3294957,1.2657131,1.7223628,1.431619,1.1149337,1.1521752,1.5602537,1.292348,2.985389,0.82628804,0.6757567,1.682731,0.4884917,0.26371133	3.3198147,3.4370275,3.2657738,3.0044885,2.745518,2.59876,2.5152717,2.9179642,2.6343064,2.3988729,2.433153,2.8137,2.6849859,2.212272,0.25325304,0.05304786,1.6263641,0.3216594,0.15600224	CBFB,HOXA1	505471	0.001809427,0.0036844474	0.3375		AACTCAGACTAAGTTTTTTTGTACTTCGTTTCATTCTACAGGGTATCCATGTGGGCATATAATAATAACAGTTAACATTACTGAGTGCTTACTATGAGTCGGGTACATGATCTTACATAATTCTTACATTAATCGTATGATGTAGGTACTACCATTACCT	34	1,1,1,1,1,0,1,1,0,1,1,1,1,0,1,0,1,1,1	2378
23786	ggr.TRAJ_LABELS-0_x_TRAJ_LABELS-8-10-11_x_TRAJ_LABELS-9.17_x_14_x_111.1543.combo-NULL.barcode-6	ACTGGCCGCTTCACTGAACTCAGACTAAGTTTTTTTGTACTTCGTTTCATTCTACAGGGTATCCATGTGGGCATATAATAATAACAGTTAACATTACTGAGTGCTTACTATGAGTCGGGTACATGATCTTACATAATTCTTACATTAATCGTATGATGTAGGTACTACCATTACCTCTCGAGGCTAGCCCGACCAGATGGCCAACGCAAGATCGGAAGAGCGTCG	4.0681634,4.0313444,4.233777,3.948376,3.8503518,3.2582676,2.994678,3.5591133,3.46081,3.1950955,2.9201674,3.245961,3.7128303	0.91816485,0.0,0.0	-1	51.0,85.0	ggr.TRAJ_LABELS-0_x_TRAJ_LABELS-8-10-11_x_TRAJ_LABELS-9.17_x_14_x_111.1543.combo-NULL	1543	ggr.TRAJ_LABELS-0_x_TRAJ_LABELS-8-10-11_x_TRAJ_LABELS-9.17_x_14_x_111.1543	region=chr3:23305202-23306446;active=chr3:23305402-23305602;features=chr3:23305002-23306002	1.9521059,2.166387,1.8750156,1.6298943,1.3838526,1.3294957,1.2657131,1.7223628,1.431619,1.1149337,1.1521752,1.5602537,1.292348,2.985389,0.82628804,0.6757567,1.682731,0.4884917,0.26371133	3.3198147,3.4370275,3.2657738,3.0044885,2.745518,2.59876,2.5152717,2.9179642,2.6343064,2.3988729,2.433153,2.8137,2.6849859,2.212272,0.25325304,0.05304786,1.6263641,0.3216594,0.15600224	CBFB,HOXA1	505471	0.001809427,0.0036844474	0.3375		AACTCAGACTAAGTTTTTTTGTACTTCGTTTCATTCTACAGGGTATCCATGTGGGCATATAATAATAACAGTTAACATTACTGAGTGCTTACTATGAGTCGGGTACATGATCTTACATAATTCTTACATTAATCGTATGATGTAGGTACTACCATTACCT	34	1,1,1,1,1,0,1,1,0,1,1,1,1,0,1,0,1,1,1	2378
23787	ggr.TRAJ_LABELS-0_x_TRAJ_LABELS-8-10-11_x_TRAJ_LABELS-9.17_x_14_x_111.1543.combo-NULL.barcode-7	ACTGGCCGCTTCACTGAACTCAGACTAAGTTTTTTTGTACTTCGTTTCATTCTACAGGGTATCCATGTGGGCATATAATAATAACAGTTAACATTACTGAGTGCTTACTATGAGTCGGGTACATGATCTTACATAATTCTTACATTAATCGTATGATGTAGGTACTACCATTACCTCTCGAGGCTAGCCCGACGGTCTACCTCGGAATAGATCGGAAGAGCGTCG	4.0681634,4.0313444,4.233777,3.948376,3.8503518,3.2582676,2.994678,3.5591133,3.46081,3.1950955,2.9201674,3.245961,3.7128303	0.91816485,0.0,0.0	-1	51.0,85.0	ggr.TRAJ_LABELS-0_x_TRAJ_LABELS-8-10-11_x_TRAJ_LABELS-9.17_x_14_x_111.1543.combo-NULL	1543	ggr.TRAJ_LABELS-0_x_TRAJ_LABELS-8-10-11_x_TRAJ_LABELS-9.17_x_14_x_111.1543	region=chr3:23305202-23306446;active=chr3:23305402-23305602;features=chr3:23305002-23306002	1.9521059,2.166387,1.8750156,1.6298943,1.3838526,1.3294957,1.2657131,1.7223628,1.431619,1.1149337,1.1521752,1.5602537,1.292348,2.985389,0.82628804,0.6757567,1.682731,0.4884917,0.26371133	3.3198147,3.4370275,3.2657738,3.0044885,2.745518,2.59876,2.5152717,2.9179642,2.6343064,2.3988729,2.433153,2.8137,2.6849859,2.212272,0.25325304,0.05304786,1.6263641,0.3216594,0.15600224	CBFB,HOXA1	505471	0.001809427,0.0036844474	0.3375		AACTCAGACTAAGTTTTTTTGTACTTCGTTTCATTCTACAGGGTATCCATGTGGGCATATAATAATAACAGTTAACATTACTGAGTGCTTACTATGAGTCGGGTACATGATCTTACATAATTCTTACATTAATCGTATGATGTAGGTACTACCATTACCT	34	1,1,1,1,1,0,1,1,0,1,1,1,1,0,1,0,1,1,1	2378
23788	ggr.TRAJ_LABELS-0_x_TRAJ_LABELS-8-10-11_x_TRAJ_LABELS-9.17_x_14_x_111.1543.combo-NULL.barcode-8	ACTGGCCGCTTCACTGAACTCAGACTAAGTTTTTTTGTACTTCGTTTCATTCTACAGGGTATCCATGTGGGCATATAATAATAACAGTTAACATTACTGAGTGCTTACTATGAGTCGGGTACATGATCTTACATAATTCTTACATTAATCGTATGATGTAGGTACTACCATTACCTCTCGAGGCTAGCCCGACACCGTAGAATATGCTAGATCGGAAGAGCGTCG	4.0681634,4.0313444,4.233777,3.948376,3.8503518,3.2582676,2.994678,3.5591133,3.46081,3.1950955,2.9201674,3.245961,3.7128303	0.91816485,0.0,0.0	-1	51.0,85.0	ggr.TRAJ_LABELS-0_x_TRAJ_LABELS-8-10-11_x_TRAJ_LABELS-9.17_x_14_x_111.1543.combo-NULL	1543	ggr.TRAJ_LABELS-0_x_TRAJ_LABELS-8-10-11_x_TRAJ_LABELS-9.17_x_14_x_111.1543	region=chr3:23305202-23306446;active=chr3:23305402-23305602;features=chr3:23305002-23306002	1.9521059,2.166387,1.8750156,1.6298943,1.3838526,1.3294957,1.2657131,1.7223628,1.431619,1.1149337,1.1521752,1.5602537,1.292348,2.985389,0.82628804,0.6757567,1.682731,0.4884917,0.26371133	3.3198147,3.4370275,3.2657738,3.0044885,2.745518,2.59876,2.5152717,2.9179642,2.6343064,2.3988729,2.433153,2.8137,2.6849859,2.212272,0.25325304,0.05304786,1.6263641,0.3216594,0.15600224	CBFB,HOXA1	505471	0.001809427,0.0036844474	0.3375		AACTCAGACTAAGTTTTTTTGTACTTCGTTTCATTCTACAGGGTATCCATGTGGGCATATAATAATAACAGTTAACATTACTGAGTGCTTACTATGAGTCGGGTACATGATCTTACATAATTCTTACATTAATCGTATGATGTAGGTACTACCATTACCT	34	1,1,1,1,1,0,1,1,0,1,1,1,1,0,1,0,1,1,1	2378
23789	ggr.TRAJ_LABELS-0_x_TRAJ_LABELS-8-10-11_x_TRAJ_LABELS-9.17_x_14_x_111.1543.combo-NULL.barcode-9	ACTGGCCGCTTCACTGAACTCAGACTAAGTTTTTTTGTACTTCGTTTCATTCTACAGGGTATCCATGTGGGCATATAATAATAACAGTTAACATTACTGAGTGCTTACTATGAGTCGGGTACATGATCTTACATAATTCTTACATTAATCGTATGATGTAGGTACTACCATTACCTCTCGAGGCTAGCTTCGCAGCGTTCGCAACTATAGATCGGAAGAGCGTCG	4.0681634,4.0313444,4.233777,3.948376,3.8503518,3.2582676,2.994678,3.5591133,3.46081,3.1950955,2.9201674,3.245961,3.7128303	0.91816485,0.0,0.0	-1	51.0,85.0	ggr.TRAJ_LABELS-0_x_TRAJ_LABELS-8-10-11_x_TRAJ_LABELS-9.17_x_14_x_111.1543.combo-NULL	1543	ggr.TRAJ_LABELS-0_x_TRAJ_LABELS-8-10-11_x_TRAJ_LABELS-9.17_x_14_x_111.1543	region=chr3:23305202-23306446;active=chr3:23305402-23305602;features=chr3:23305002-23306002	1.9521059,2.166387,1.8750156,1.6298943,1.3838526,1.3294957,1.2657131,1.7223628,1.431619,1.1149337,1.1521752,1.5602537,1.292348,2.985389,0.82628804,0.6757567,1.682731,0.4884917,0.26371133	3.3198147,3.4370275,3.2657738,3.0044885,2.745518,2.59876,2.5152717,2.9179642,2.6343064,2.3988729,2.433153,2.8137,2.6849859,2.212272,0.25325304,0.05304786,1.6263641,0.3216594,0.15600224	CBFB,HOXA1	505471	0.001809427,0.0036844474	0.3375		AACTCAGACTAAGTTTTTTTGTACTTCGTTTCATTCTACAGGGTATCCATGTGGGCATATAATAATAACAGTTAACATTACTGAGTGCTTACTATGAGTCGGGTACATGATCTTACATAATTCTTACATTAATCGTATGATGTAGGTACTACCATTACCT	34	1,1,1,1,1,0,1,1,0,1,1,1,1,0,1,0,1,1,1	2378
23790	ggr.TRAJ_LABELS-0_x_TRAJ_LABELS-8-10-11_x_TRAJ_LABELS-9.17_x_14_x_111.887.combo-00.barcode-0	ACTGGCCGCTTCACTGTTAATTCAGAAAGGTACTTTATCACAGGCTTTATATCCTGAGGTAGACATGTTTATCATGTAGTCACATGACATGCATGTGTCTAACCAGTTAAAAATAATCAAGGTGATTCATAAGAATGAATTGGTTTATTTTTTCTTAATTCTTTCTACTATGCTCTCTCGAGGCTAGCTAACCCGCCATGGCAACTATAGATCGGAAGAGCGTCG	2.734203,2.7241182,2.683198,2.4709272,2.4278789,2.4981804,1.9482845,2.8068273,2.6606576,2.2811522,2.0095346,2.6712012,2.642578	3.644878,0.0,0.17508127	0,0	62.0,110.0	ggr.TRAJ_LABELS-0_x_TRAJ_LABELS-8-10-11_x_TRAJ_LABELS-9.17_x_14_x_111.887.combo-00	887	ggr.TRAJ_LABELS-0_x_TRAJ_LABELS-8-10-11_x_TRAJ_LABELS-9.17_x_14_x_111.887	region=chr4:139156595-139157777;active=chr4:139157295-139157495;features=chr4:139156895-139157895	2.5219655,2.5863056,2.3924708,2.2153966,1.9777088,1.8895814,1.8440224,2.2343469,2.0443916,1.8405905,1.9459531,2.1393661,2.1322005,2.9184558,0.27525267,0.39615625,2.7756422,0.7383666,0.930738	2.5219655,2.5863056,2.3924708,2.2153966,1.9777088,1.8895814,1.8440224,2.2343469,2.0443916,1.8405905,1.9459531,2.1393661,2.1322005,2.9184558,0.27525267,0.39615625,2.7756422,0.7383666,0.930738	CBFB,HOXA1	0,0	0.0,0.0	0.30625		TTAATTCAGAAAGGTACTTTATCACAGGCTTTATATCCTGAGGTAGACATGTTTATCATGTAGTCACATGACATGCATGTGTCTAACCAGTTAAAAATAATCAAGGTGATTCATAAGAATGAATTGGTTTATTTTTTCTTAATTCTTTCTACTATGCTCT	48	1,1,1,1,1,1,1,1,1,1,1,1,1,1,1,1,1,1,1	2379
23791	ggr.TRAJ_LABELS-0_x_TRAJ_LABELS-8-10-11_x_TRAJ_LABELS-9.17_x_14_x_111.887.combo-00.barcode-1	ACTGGCCGCTTCACTGTTAATTCAGAAAGGTACTTTATCACAGGCTTTATATCCTGAGGTAGACATGTTTATCATGTAGTCACATGACATGCATGTGTCTAACCAGTTAAAAATAATCAAGGTGATTCATAAGAATGAATTGGTTTATTTTTTCTTAATTCTTTCTACTATGCTCTCTCGAGGCTAGCCCGACTTCTTCGACTCCGTTAGATCGGAAGAGCGTCG	2.734203,2.7241182,2.683198,2.4709272,2.4278789,2.4981804,1.9482845,2.8068273,2.6606576,2.2811522,2.0095346,2.6712012,2.642578	3.644878,0.0,0.17508127	0,0	62.0,110.0	ggr.TRAJ_LABELS-0_x_TRAJ_LABELS-8-10-11_x_TRAJ_LABELS-9.17_x_14_x_111.887.combo-00	887	ggr.TRAJ_LABELS-0_x_TRAJ_LABELS-8-10-11_x_TRAJ_LABELS-9.17_x_14_x_111.887	region=chr4:139156595-139157777;active=chr4:139157295-139157495;features=chr4:139156895-139157895	2.5219655,2.5863056,2.3924708,2.2153966,1.9777088,1.8895814,1.8440224,2.2343469,2.0443916,1.8405905,1.9459531,2.1393661,2.1322005,2.9184558,0.27525267,0.39615625,2.7756422,0.7383666,0.930738	2.5219655,2.5863056,2.3924708,2.2153966,1.9777088,1.8895814,1.8440224,2.2343469,2.0443916,1.8405905,1.9459531,2.1393661,2.1322005,2.9184558,0.27525267,0.39615625,2.7756422,0.7383666,0.930738	CBFB,HOXA1	0,0	0.0,0.0	0.30625		TTAATTCAGAAAGGTACTTTATCACAGGCTTTATATCCTGAGGTAGACATGTTTATCATGTAGTCACATGACATGCATGTGTCTAACCAGTTAAAAATAATCAAGGTGATTCATAAGAATGAATTGGTTTATTTTTTCTTAATTCTTTCTACTATGCTCT	48	1,1,1,1,1,1,1,1,1,1,1,1,1,1,1,1,1,1,1	2379
23792	ggr.TRAJ_LABELS-0_x_TRAJ_LABELS-8-10-11_x_TRAJ_LABELS-9.17_x_14_x_111.887.combo-00.barcode-2	ACTGGCCGCTTCACTGTTAATTCAGAAAGGTACTTTATCACAGGCTTTATATCCTGAGGTAGACATGTTTATCATGTAGTCACATGACATGCATGTGTCTAACCAGTTAAAAATAATCAAGGTGATTCATAAGAATGAATTGGTTTATTTTTTCTTAATTCTTTCTACTATGCTCTCTCGAGGCTAGCGACCGTTCGCGGCCAACGCAAGATCGGAAGAGCGTCG	2.734203,2.7241182,2.683198,2.4709272,2.4278789,2.4981804,1.9482845,2.8068273,2.6606576,2.2811522,2.0095346,2.6712012,2.642578	3.644878,0.0,0.17508127	0,0	62.0,110.0	ggr.TRAJ_LABELS-0_x_TRAJ_LABELS-8-10-11_x_TRAJ_LABELS-9.17_x_14_x_111.887.combo-00	887	ggr.TRAJ_LABELS-0_x_TRAJ_LABELS-8-10-11_x_TRAJ_LABELS-9.17_x_14_x_111.887	region=chr4:139156595-139157777;active=chr4:139157295-139157495;features=chr4:139156895-139157895	2.5219655,2.5863056,2.3924708,2.2153966,1.9777088,1.8895814,1.8440224,2.2343469,2.0443916,1.8405905,1.9459531,2.1393661,2.1322005,2.9184558,0.27525267,0.39615625,2.7756422,0.7383666,0.930738	2.5219655,2.5863056,2.3924708,2.2153966,1.9777088,1.8895814,1.8440224,2.2343469,2.0443916,1.8405905,1.9459531,2.1393661,2.1322005,2.9184558,0.27525267,0.39615625,2.7756422,0.7383666,0.930738	CBFB,HOXA1	0,0	0.0,0.0	0.30625		TTAATTCAGAAAGGTACTTTATCACAGGCTTTATATCCTGAGGTAGACATGTTTATCATGTAGTCACATGACATGCATGTGTCTAACCAGTTAAAAATAATCAAGGTGATTCATAAGAATGAATTGGTTTATTTTTTCTTAATTCTTTCTACTATGCTCT	48	1,1,1,1,1,1,1,1,1,1,1,1,1,1,1,1,1,1,1	2379
23793	ggr.TRAJ_LABELS-0_x_TRAJ_LABELS-8-10-11_x_TRAJ_LABELS-9.17_x_14_x_111.887.combo-00.barcode-3	ACTGGCCGCTTCACTGTTAATTCAGAAAGGTACTTTATCACAGGCTTTATATCCTGAGGTAGACATGTTTATCATGTAGTCACATGACATGCATGTGTCTAACCAGTTAAAAATAATCAAGGTGATTCATAAGAATGAATTGGTTTATTTTTTCTTAATTCTTTCTACTATGCTCTCTCGAGGCTAGCATTCTGTTGGCCCTCGGAATAGATCGGAAGAGCGTCG	2.734203,2.7241182,2.683198,2.4709272,2.4278789,2.4981804,1.9482845,2.8068273,2.6606576,2.2811522,2.0095346,2.6712012,2.642578	3.644878,0.0,0.17508127	0,0	62.0,110.0	ggr.TRAJ_LABELS-0_x_TRAJ_LABELS-8-10-11_x_TRAJ_LABELS-9.17_x_14_x_111.887.combo-00	887	ggr.TRAJ_LABELS-0_x_TRAJ_LABELS-8-10-11_x_TRAJ_LABELS-9.17_x_14_x_111.887	region=chr4:139156595-139157777;active=chr4:139157295-139157495;features=chr4:139156895-139157895	2.5219655,2.5863056,2.3924708,2.2153966,1.9777088,1.8895814,1.8440224,2.2343469,2.0443916,1.8405905,1.9459531,2.1393661,2.1322005,2.9184558,0.27525267,0.39615625,2.7756422,0.7383666,0.930738	2.5219655,2.5863056,2.3924708,2.2153966,1.9777088,1.8895814,1.8440224,2.2343469,2.0443916,1.8405905,1.9459531,2.1393661,2.1322005,2.9184558,0.27525267,0.39615625,2.7756422,0.7383666,0.930738	CBFB,HOXA1	0,0	0.0,0.0	0.30625		TTAATTCAGAAAGGTACTTTATCACAGGCTTTATATCCTGAGGTAGACATGTTTATCATGTAGTCACATGACATGCATGTGTCTAACCAGTTAAAAATAATCAAGGTGATTCATAAGAATGAATTGGTTTATTTTTTCTTAATTCTTTCTACTATGCTCT	48	1,1,1,1,1,1,1,1,1,1,1,1,1,1,1,1,1,1,1	2379
23794	ggr.TRAJ_LABELS-0_x_TRAJ_LABELS-8-10-11_x_TRAJ_LABELS-9.17_x_14_x_111.887.combo-00.barcode-4	ACTGGCCGCTTCACTGTTAATTCAGAAAGGTACTTTATCACAGGCTTTATATCCTGAGGTAGACATGTTTATCATGTAGTCACATGACATGCATGTGTCTAACCAGTTAAAAATAATCAAGGTGATTCATAAGAATGAATTGGTTTATTTTTTCTTAATTCTTTCTACTATGCTCTCTCGAGGCTAGCCGTCCCCAGCCGAACCAGGTAGATCGGAAGAGCGTCG	2.734203,2.7241182,2.683198,2.4709272,2.4278789,2.4981804,1.9482845,2.8068273,2.6606576,2.2811522,2.0095346,2.6712012,2.642578	3.644878,0.0,0.17508127	0,0	62.0,110.0	ggr.TRAJ_LABELS-0_x_TRAJ_LABELS-8-10-11_x_TRAJ_LABELS-9.17_x_14_x_111.887.combo-00	887	ggr.TRAJ_LABELS-0_x_TRAJ_LABELS-8-10-11_x_TRAJ_LABELS-9.17_x_14_x_111.887	region=chr4:139156595-139157777;active=chr4:139157295-139157495;features=chr4:139156895-139157895	2.5219655,2.5863056,2.3924708,2.2153966,1.9777088,1.8895814,1.8440224,2.2343469,2.0443916,1.8405905,1.9459531,2.1393661,2.1322005,2.9184558,0.27525267,0.39615625,2.7756422,0.7383666,0.930738	2.5219655,2.5863056,2.3924708,2.2153966,1.9777088,1.8895814,1.8440224,2.2343469,2.0443916,1.8405905,1.9459531,2.1393661,2.1322005,2.9184558,0.27525267,0.39615625,2.7756422,0.7383666,0.930738	CBFB,HOXA1	0,0	0.0,0.0	0.30625		TTAATTCAGAAAGGTACTTTATCACAGGCTTTATATCCTGAGGTAGACATGTTTATCATGTAGTCACATGACATGCATGTGTCTAACCAGTTAAAAATAATCAAGGTGATTCATAAGAATGAATTGGTTTATTTTTTCTTAATTCTTTCTACTATGCTCT	48	1,1,1,1,1,1,1,1,1,1,1,1,1,1,1,1,1,1,1	2379
23795	ggr.TRAJ_LABELS-0_x_TRAJ_LABELS-8-10-11_x_TRAJ_LABELS-9.17_x_14_x_111.887.combo-00.barcode-5	ACTGGCCGCTTCACTGTTAATTCAGAAAGGTACTTTATCACAGGCTTTATATCCTGAGGTAGACATGTTTATCATGTAGTCACATGACATGCATGTGTCTAACCAGTTAAAAATAATCAAGGTGATTCATAAGAATGAATTGGTTTATTTTTTCTTAATTCTTTCTACTATGCTCTCTCGAGGCTAGCAGTTGATGGAAGGGCCTCGAAGATCGGAAGAGCGTCG	2.734203,2.7241182,2.683198,2.4709272,2.4278789,2.4981804,1.9482845,2.8068273,2.6606576,2.2811522,2.0095346,2.6712012,2.642578	3.644878,0.0,0.17508127	0,0	62.0,110.0	ggr.TRAJ_LABELS-0_x_TRAJ_LABELS-8-10-11_x_TRAJ_LABELS-9.17_x_14_x_111.887.combo-00	887	ggr.TRAJ_LABELS-0_x_TRAJ_LABELS-8-10-11_x_TRAJ_LABELS-9.17_x_14_x_111.887	region=chr4:139156595-139157777;active=chr4:139157295-139157495;features=chr4:139156895-139157895	2.5219655,2.5863056,2.3924708,2.2153966,1.9777088,1.8895814,1.8440224,2.2343469,2.0443916,1.8405905,1.9459531,2.1393661,2.1322005,2.9184558,0.27525267,0.39615625,2.7756422,0.7383666,0.930738	2.5219655,2.5863056,2.3924708,2.2153966,1.9777088,1.8895814,1.8440224,2.2343469,2.0443916,1.8405905,1.9459531,2.1393661,2.1322005,2.9184558,0.27525267,0.39615625,2.7756422,0.7383666,0.930738	CBFB,HOXA1	0,0	0.0,0.0	0.30625		TTAATTCAGAAAGGTACTTTATCACAGGCTTTATATCCTGAGGTAGACATGTTTATCATGTAGTCACATGACATGCATGTGTCTAACCAGTTAAAAATAATCAAGGTGATTCATAAGAATGAATTGGTTTATTTTTTCTTAATTCTTTCTACTATGCTCT	48	1,1,1,1,1,1,1,1,1,1,1,1,1,1,1,1,1,1,1	2379
23796	ggr.TRAJ_LABELS-0_x_TRAJ_LABELS-8-10-11_x_TRAJ_LABELS-9.17_x_14_x_111.887.combo-00.barcode-6	ACTGGCCGCTTCACTGTTAATTCAGAAAGGTACTTTATCACAGGCTTTATATCCTGAGGTAGACATGTTTATCATGTAGTCACATGACATGCATGTGTCTAACCAGTTAAAAATAATCAAGGTGATTCATAAGAATGAATTGGTTTATTTTTTCTTAATTCTTTCTACTATGCTCTCTCGAGGCTAGCTAACCATAGTCTTGCGAGGAAGATCGGAAGAGCGTCG	2.734203,2.7241182,2.683198,2.4709272,2.4278789,2.4981804,1.9482845,2.8068273,2.6606576,2.2811522,2.0095346,2.6712012,2.642578	3.644878,0.0,0.17508127	0,0	62.0,110.0	ggr.TRAJ_LABELS-0_x_TRAJ_LABELS-8-10-11_x_TRAJ_LABELS-9.17_x_14_x_111.887.combo-00	887	ggr.TRAJ_LABELS-0_x_TRAJ_LABELS-8-10-11_x_TRAJ_LABELS-9.17_x_14_x_111.887	region=chr4:139156595-139157777;active=chr4:139157295-139157495;features=chr4:139156895-139157895	2.5219655,2.5863056,2.3924708,2.2153966,1.9777088,1.8895814,1.8440224,2.2343469,2.0443916,1.8405905,1.9459531,2.1393661,2.1322005,2.9184558,0.27525267,0.39615625,2.7756422,0.7383666,0.930738	2.5219655,2.5863056,2.3924708,2.2153966,1.9777088,1.8895814,1.8440224,2.2343469,2.0443916,1.8405905,1.9459531,2.1393661,2.1322005,2.9184558,0.27525267,0.39615625,2.7756422,0.7383666,0.930738	CBFB,HOXA1	0,0	0.0,0.0	0.30625		TTAATTCAGAAAGGTACTTTATCACAGGCTTTATATCCTGAGGTAGACATGTTTATCATGTAGTCACATGACATGCATGTGTCTAACCAGTTAAAAATAATCAAGGTGATTCATAAGAATGAATTGGTTTATTTTTTCTTAATTCTTTCTACTATGCTCT	48	1,1,1,1,1,1,1,1,1,1,1,1,1,1,1,1,1,1,1	2379
23797	ggr.TRAJ_LABELS-0_x_TRAJ_LABELS-8-10-11_x_TRAJ_LABELS-9.17_x_14_x_111.887.combo-00.barcode-7	ACTGGCCGCTTCACTGTTAATTCAGAAAGGTACTTTATCACAGGCTTTATATCCTGAGGTAGACATGTTTATCATGTAGTCACATGACATGCATGTGTCTAACCAGTTAAAAATAATCAAGGTGATTCATAAGAATGAATTGGTTTATTTTTTCTTAATTCTTTCTACTATGCTCTCTCGAGGCTAGCTCAATTCTGATGGGCCTCGAAGATCGGAAGAGCGTCG	2.734203,2.7241182,2.683198,2.4709272,2.4278789,2.4981804,1.9482845,2.8068273,2.6606576,2.2811522,2.0095346,2.6712012,2.642578	3.644878,0.0,0.17508127	0,0	62.0,110.0	ggr.TRAJ_LABELS-0_x_TRAJ_LABELS-8-10-11_x_TRAJ_LABELS-9.17_x_14_x_111.887.combo-00	887	ggr.TRAJ_LABELS-0_x_TRAJ_LABELS-8-10-11_x_TRAJ_LABELS-9.17_x_14_x_111.887	region=chr4:139156595-139157777;active=chr4:139157295-139157495;features=chr4:139156895-139157895	2.5219655,2.5863056,2.3924708,2.2153966,1.9777088,1.8895814,1.8440224,2.2343469,2.0443916,1.8405905,1.9459531,2.1393661,2.1322005,2.9184558,0.27525267,0.39615625,2.7756422,0.7383666,0.930738	2.5219655,2.5863056,2.3924708,2.2153966,1.9777088,1.8895814,1.8440224,2.2343469,2.0443916,1.8405905,1.9459531,2.1393661,2.1322005,2.9184558,0.27525267,0.39615625,2.7756422,0.7383666,0.930738	CBFB,HOXA1	0,0	0.0,0.0	0.30625		TTAATTCAGAAAGGTACTTTATCACAGGCTTTATATCCTGAGGTAGACATGTTTATCATGTAGTCACATGACATGCATGTGTCTAACCAGTTAAAAATAATCAAGGTGATTCATAAGAATGAATTGGTTTATTTTTTCTTAATTCTTTCTACTATGCTCT	48	1,1,1,1,1,1,1,1,1,1,1,1,1,1,1,1,1,1,1	2379
23798	ggr.TRAJ_LABELS-0_x_TRAJ_LABELS-8-10-11_x_TRAJ_LABELS-9.17_x_14_x_111.887.combo-00.barcode-8	ACTGGCCGCTTCACTGTTAATTCAGAAAGGTACTTTATCACAGGCTTTATATCCTGAGGTAGACATGTTTATCATGTAGTCACATGACATGCATGTGTCTAACCAGTTAAAAATAATCAAGGTGATTCATAAGAATGAATTGGTTTATTTTTTCTTAATTCTTTCTACTATGCTCTCTCGAGGCTAGCTAACCTAAGACCATGGCAGCAGATCGGAAGAGCGTCG	2.734203,2.7241182,2.683198,2.4709272,2.4278789,2.4981804,1.9482845,2.8068273,2.6606576,2.2811522,2.0095346,2.6712012,2.642578	3.644878,0.0,0.17508127	0,0	62.0,110.0	ggr.TRAJ_LABELS-0_x_TRAJ_LABELS-8-10-11_x_TRAJ_LABELS-9.17_x_14_x_111.887.combo-00	887	ggr.TRAJ_LABELS-0_x_TRAJ_LABELS-8-10-11_x_TRAJ_LABELS-9.17_x_14_x_111.887	region=chr4:139156595-139157777;active=chr4:139157295-139157495;features=chr4:139156895-139157895	2.5219655,2.5863056,2.3924708,2.2153966,1.9777088,1.8895814,1.8440224,2.2343469,2.0443916,1.8405905,1.9459531,2.1393661,2.1322005,2.9184558,0.27525267,0.39615625,2.7756422,0.7383666,0.930738	2.5219655,2.5863056,2.3924708,2.2153966,1.9777088,1.8895814,1.8440224,2.2343469,2.0443916,1.8405905,1.9459531,2.1393661,2.1322005,2.9184558,0.27525267,0.39615625,2.7756422,0.7383666,0.930738	CBFB,HOXA1	0,0	0.0,0.0	0.30625		TTAATTCAGAAAGGTACTTTATCACAGGCTTTATATCCTGAGGTAGACATGTTTATCATGTAGTCACATGACATGCATGTGTCTAACCAGTTAAAAATAATCAAGGTGATTCATAAGAATGAATTGGTTTATTTTTTCTTAATTCTTTCTACTATGCTCT	48	1,1,1,1,1,1,1,1,1,1,1,1,1,1,1,1,1,1,1	2379
23799	ggr.TRAJ_LABELS-0_x_TRAJ_LABELS-8-10-11_x_TRAJ_LABELS-9.17_x_14_x_111.887.combo-00.barcode-9	ACTGGCCGCTTCACTGTTAATTCAGAAAGGTACTTTATCACAGGCTTTATATCCTGAGGTAGACATGTTTATCATGTAGTCACATGACATGCATGTGTCTAACCAGTTAAAAATAATCAAGGTGATTCATAAGAATGAATTGGTTTATTTTTTCTTAATTCTTTCTACTATGCTCTCTCGAGGCTAGCGCTGGTTCATGCCTTATTGGAGATCGGAAGAGCGTCG	2.734203,2.7241182,2.683198,2.4709272,2.4278789,2.4981804,1.9482845,2.8068273,2.6606576,2.2811522,2.0095346,2.6712012,2.642578	3.644878,0.0,0.17508127	0,0	62.0,110.0	ggr.TRAJ_LABELS-0_x_TRAJ_LABELS-8-10-11_x_TRAJ_LABELS-9.17_x_14_x_111.887.combo-00	887	ggr.TRAJ_LABELS-0_x_TRAJ_LABELS-8-10-11_x_TRAJ_LABELS-9.17_x_14_x_111.887	region=chr4:139156595-139157777;active=chr4:139157295-139157495;features=chr4:139156895-139157895	2.5219655,2.5863056,2.3924708,2.2153966,1.9777088,1.8895814,1.8440224,2.2343469,2.0443916,1.8405905,1.9459531,2.1393661,2.1322005,2.9184558,0.27525267,0.39615625,2.7756422,0.7383666,0.930738	2.5219655,2.5863056,2.3924708,2.2153966,1.9777088,1.8895814,1.8440224,2.2343469,2.0443916,1.8405905,1.9459531,2.1393661,2.1322005,2.9184558,0.27525267,0.39615625,2.7756422,0.7383666,0.930738	CBFB,HOXA1	0,0	0.0,0.0	0.30625		TTAATTCAGAAAGGTACTTTATCACAGGCTTTATATCCTGAGGTAGACATGTTTATCATGTAGTCACATGACATGCATGTGTCTAACCAGTTAAAAATAATCAAGGTGATTCATAAGAATGAATTGGTTTATTTTTTCTTAATTCTTTCTACTATGCTCT	48	1,1,1,1,1,1,1,1,1,1,1,1,1,1,1,1,1,1,1	2379
23800	ggr.TRAJ_LABELS-0_x_TRAJ_LABELS-8-10-11_x_TRAJ_LABELS-9.17_x_14_x_111.887.combo-01.barcode-0	ACTGGCCGCTTCACTGTTAATTCAGAAAGGTACTTTATCACAGGCTTTATATCCTGAGGTAGACATGTTTATCGTACTTCAAGATGACATGCATGTGTCTAACCAGTTAAAAATAATCAAGGTGATTCATAAGAATGAATTGGTTTATTTTTTCTTAATTCTTTCTACTATGCTCTCTCGAGGCTAGCATAGGAGTCCTCTGCGAGGAAGATCGGAAGAGCGTCG	2.734203,2.7241182,2.683198,2.4709272,2.4278789,2.4981804,1.9482845,2.8068273,2.6606576,2.2811522,2.0095346,2.6712012,2.642578	3.644878,0.0,0.17508127	0,1	62.0,110.0	ggr.TRAJ_LABELS-0_x_TRAJ_LABELS-8-10-11_x_TRAJ_LABELS-9.17_x_14_x_111.887.combo-01	887	ggr.TRAJ_LABELS-0_x_TRAJ_LABELS-8-10-11_x_TRAJ_LABELS-9.17_x_14_x_111.887	region=chr4:139156595-139157777;active=chr4:139157295-139157495;features=chr4:139156895-139157895	1.5270005,1.4783089,1.2911177,1.019854,0.7096294,0.63110304,0.57911307,0.82120085,0.68265307,0.5612608,0.58794373,0.8122028,0.7969343,2.3176465,0.0,0.0,2.4605289,0.1020093,0.031301737	2.5219655,2.5863056,2.3924708,2.2153966,1.9777088,1.8895814,1.8440224,2.2343469,2.0443916,1.8405905,1.9459531,2.1393661,2.1322005,2.9184558,0.27525267,0.39615625,2.7756422,0.7383666,0.930738	CBFB,HOXA1	0,482	0.0,0.0018341497	0.30625		TTAATTCAGAAAGGTACTTTATCACAGGCTTTATATCCTGAGGTAGACATGTTTATCGTACTTCAAGATGACATGCATGTGTCTAACCAGTTAAAAATAATCAAGGTGATTCATAAGAATGAATTGGTTTATTTTTTCTTAATTCTTTCTACTATGCTCT	48	1,1,1,1,1,1,1,1,1,1,1,1,1,1,1,1,1,1,1	2380
23801	ggr.TRAJ_LABELS-0_x_TRAJ_LABELS-8-10-11_x_TRAJ_LABELS-9.17_x_14_x_111.887.combo-01.barcode-1	ACTGGCCGCTTCACTGTTAATTCAGAAAGGTACTTTATCACAGGCTTTATATCCTGAGGTAGACATGTTTATCGTACTTCAAGATGACATGCATGTGTCTAACCAGTTAAAAATAATCAAGGTGATTCATAAGAATGAATTGGTTTATTTTTTCTTAATTCTTTCTACTATGCTCTCTCGAGGCTAGCCGTCCAATGGCAAAGGTTGCAGATCGGAAGAGCGTCG	2.734203,2.7241182,2.683198,2.4709272,2.4278789,2.4981804,1.9482845,2.8068273,2.6606576,2.2811522,2.0095346,2.6712012,2.642578	3.644878,0.0,0.17508127	0,1	62.0,110.0	ggr.TRAJ_LABELS-0_x_TRAJ_LABELS-8-10-11_x_TRAJ_LABELS-9.17_x_14_x_111.887.combo-01	887	ggr.TRAJ_LABELS-0_x_TRAJ_LABELS-8-10-11_x_TRAJ_LABELS-9.17_x_14_x_111.887	region=chr4:139156595-139157777;active=chr4:139157295-139157495;features=chr4:139156895-139157895	1.5270005,1.4783089,1.2911177,1.019854,0.7096294,0.63110304,0.57911307,0.82120085,0.68265307,0.5612608,0.58794373,0.8122028,0.7969343,2.3176465,0.0,0.0,2.4605289,0.1020093,0.031301737	2.5219655,2.5863056,2.3924708,2.2153966,1.9777088,1.8895814,1.8440224,2.2343469,2.0443916,1.8405905,1.9459531,2.1393661,2.1322005,2.9184558,0.27525267,0.39615625,2.7756422,0.7383666,0.930738	CBFB,HOXA1	0,482	0.0,0.0018341497	0.30625		TTAATTCAGAAAGGTACTTTATCACAGGCTTTATATCCTGAGGTAGACATGTTTATCGTACTTCAAGATGACATGCATGTGTCTAACCAGTTAAAAATAATCAAGGTGATTCATAAGAATGAATTGGTTTATTTTTTCTTAATTCTTTCTACTATGCTCT	48	1,1,1,1,1,1,1,1,1,1,1,1,1,1,1,1,1,1,1	2380
23802	ggr.TRAJ_LABELS-0_x_TRAJ_LABELS-8-10-11_x_TRAJ_LABELS-9.17_x_14_x_111.887.combo-01.barcode-2	ACTGGCCGCTTCACTGTTAATTCAGAAAGGTACTTTATCACAGGCTTTATATCCTGAGGTAGACATGTTTATCGTACTTCAAGATGACATGCATGTGTCTAACCAGTTAAAAATAATCAAGGTGATTCATAAGAATGAATTGGTTTATTTTTTCTTAATTCTTTCTACTATGCTCTCTCGAGGCTAGCTCAATTATACTGAACGTCGTAGATCGGAAGAGCGTCG	2.734203,2.7241182,2.683198,2.4709272,2.4278789,2.4981804,1.9482845,2.8068273,2.6606576,2.2811522,2.0095346,2.6712012,2.642578	3.644878,0.0,0.17508127	0,1	62.0,110.0	ggr.TRAJ_LABELS-0_x_TRAJ_LABELS-8-10-11_x_TRAJ_LABELS-9.17_x_14_x_111.887.combo-01	887	ggr.TRAJ_LABELS-0_x_TRAJ_LABELS-8-10-11_x_TRAJ_LABELS-9.17_x_14_x_111.887	region=chr4:139156595-139157777;active=chr4:139157295-139157495;features=chr4:139156895-139157895	1.5270005,1.4783089,1.2911177,1.019854,0.7096294,0.63110304,0.57911307,0.82120085,0.68265307,0.5612608,0.58794373,0.8122028,0.7969343,2.3176465,0.0,0.0,2.4605289,0.1020093,0.031301737	2.5219655,2.5863056,2.3924708,2.2153966,1.9777088,1.8895814,1.8440224,2.2343469,2.0443916,1.8405905,1.9459531,2.1393661,2.1322005,2.9184558,0.27525267,0.39615625,2.7756422,0.7383666,0.930738	CBFB,HOXA1	0,482	0.0,0.0018341497	0.30625		TTAATTCAGAAAGGTACTTTATCACAGGCTTTATATCCTGAGGTAGACATGTTTATCGTACTTCAAGATGACATGCATGTGTCTAACCAGTTAAAAATAATCAAGGTGATTCATAAGAATGAATTGGTTTATTTTTTCTTAATTCTTTCTACTATGCTCT	48	1,1,1,1,1,1,1,1,1,1,1,1,1,1,1,1,1,1,1	2380
23803	ggr.TRAJ_LABELS-0_x_TRAJ_LABELS-8-10-11_x_TRAJ_LABELS-9.17_x_14_x_111.887.combo-01.barcode-3	ACTGGCCGCTTCACTGTTAATTCAGAAAGGTACTTTATCACAGGCTTTATATCCTGAGGTAGACATGTTTATCGTACTTCAAGATGACATGCATGTGTCTAACCAGTTAAAAATAATCAAGGTGATTCATAAGAATGAATTGGTTTATTTTTTCTTAATTCTTTCTACTATGCTCTCTCGAGGCTAGCATAGGTCTTGAAAGCTCGTTAGATCGGAAGAGCGTCG	2.734203,2.7241182,2.683198,2.4709272,2.4278789,2.4981804,1.9482845,2.8068273,2.6606576,2.2811522,2.0095346,2.6712012,2.642578	3.644878,0.0,0.17508127	0,1	62.0,110.0	ggr.TRAJ_LABELS-0_x_TRAJ_LABELS-8-10-11_x_TRAJ_LABELS-9.17_x_14_x_111.887.combo-01	887	ggr.TRAJ_LABELS-0_x_TRAJ_LABELS-8-10-11_x_TRAJ_LABELS-9.17_x_14_x_111.887	region=chr4:139156595-139157777;active=chr4:139157295-139157495;features=chr4:139156895-139157895	1.5270005,1.4783089,1.2911177,1.019854,0.7096294,0.63110304,0.57911307,0.82120085,0.68265307,0.5612608,0.58794373,0.8122028,0.7969343,2.3176465,0.0,0.0,2.4605289,0.1020093,0.031301737	2.5219655,2.5863056,2.3924708,2.2153966,1.9777088,1.8895814,1.8440224,2.2343469,2.0443916,1.8405905,1.9459531,2.1393661,2.1322005,2.9184558,0.27525267,0.39615625,2.7756422,0.7383666,0.930738	CBFB,HOXA1	0,482	0.0,0.0018341497	0.30625		TTAATTCAGAAAGGTACTTTATCACAGGCTTTATATCCTGAGGTAGACATGTTTATCGTACTTCAAGATGACATGCATGTGTCTAACCAGTTAAAAATAATCAAGGTGATTCATAAGAATGAATTGGTTTATTTTTTCTTAATTCTTTCTACTATGCTCT	48	1,1,1,1,1,1,1,1,1,1,1,1,1,1,1,1,1,1,1	2380
23804	ggr.TRAJ_LABELS-0_x_TRAJ_LABELS-8-10-11_x_TRAJ_LABELS-9.17_x_14_x_111.887.combo-01.barcode-4	ACTGGCCGCTTCACTGTTAATTCAGAAAGGTACTTTATCACAGGCTTTATATCCTGAGGTAGACATGTTTATCGTACTTCAAGATGACATGCATGTGTCTAACCAGTTAAAAATAATCAAGGTGATTCATAAGAATGAATTGGTTTATTTTTTCTTAATTCTTTCTACTATGCTCTCTCGAGGCTAGCTCAATCGCAAGACGCTCAACAGATCGGAAGAGCGTCG	2.734203,2.7241182,2.683198,2.4709272,2.4278789,2.4981804,1.9482845,2.8068273,2.6606576,2.2811522,2.0095346,2.6712012,2.642578	3.644878,0.0,0.17508127	0,1	62.0,110.0	ggr.TRAJ_LABELS-0_x_TRAJ_LABELS-8-10-11_x_TRAJ_LABELS-9.17_x_14_x_111.887.combo-01	887	ggr.TRAJ_LABELS-0_x_TRAJ_LABELS-8-10-11_x_TRAJ_LABELS-9.17_x_14_x_111.887	region=chr4:139156595-139157777;active=chr4:139157295-139157495;features=chr4:139156895-139157895	1.5270005,1.4783089,1.2911177,1.019854,0.7096294,0.63110304,0.57911307,0.82120085,0.68265307,0.5612608,0.58794373,0.8122028,0.7969343,2.3176465,0.0,0.0,2.4605289,0.1020093,0.031301737	2.5219655,2.5863056,2.3924708,2.2153966,1.9777088,1.8895814,1.8440224,2.2343469,2.0443916,1.8405905,1.9459531,2.1393661,2.1322005,2.9184558,0.27525267,0.39615625,2.7756422,0.7383666,0.930738	CBFB,HOXA1	0,482	0.0,0.0018341497	0.30625		TTAATTCAGAAAGGTACTTTATCACAGGCTTTATATCCTGAGGTAGACATGTTTATCGTACTTCAAGATGACATGCATGTGTCTAACCAGTTAAAAATAATCAAGGTGATTCATAAGAATGAATTGGTTTATTTTTTCTTAATTCTTTCTACTATGCTCT	48	1,1,1,1,1,1,1,1,1,1,1,1,1,1,1,1,1,1,1	2380
23805	ggr.TRAJ_LABELS-0_x_TRAJ_LABELS-8-10-11_x_TRAJ_LABELS-9.17_x_14_x_111.887.combo-01.barcode-5	ACTGGCCGCTTCACTGTTAATTCAGAAAGGTACTTTATCACAGGCTTTATATCCTGAGGTAGACATGTTTATCGTACTTCAAGATGACATGCATGTGTCTAACCAGTTAAAAATAATCAAGGTGATTCATAAGAATGAATTGGTTTATTTTTTCTTAATTCTTTCTACTATGCTCTCTCGAGGCTAGCGTATATTCCGAGCTCTTCGTAGATCGGAAGAGCGTCG	2.734203,2.7241182,2.683198,2.4709272,2.4278789,2.4981804,1.9482845,2.8068273,2.6606576,2.2811522,2.0095346,2.6712012,2.642578	3.644878,0.0,0.17508127	0,1	62.0,110.0	ggr.TRAJ_LABELS-0_x_TRAJ_LABELS-8-10-11_x_TRAJ_LABELS-9.17_x_14_x_111.887.combo-01	887	ggr.TRAJ_LABELS-0_x_TRAJ_LABELS-8-10-11_x_TRAJ_LABELS-9.17_x_14_x_111.887	region=chr4:139156595-139157777;active=chr4:139157295-139157495;features=chr4:139156895-139157895	1.5270005,1.4783089,1.2911177,1.019854,0.7096294,0.63110304,0.57911307,0.82120085,0.68265307,0.5612608,0.58794373,0.8122028,0.7969343,2.3176465,0.0,0.0,2.4605289,0.1020093,0.031301737	2.5219655,2.5863056,2.3924708,2.2153966,1.9777088,1.8895814,1.8440224,2.2343469,2.0443916,1.8405905,1.9459531,2.1393661,2.1322005,2.9184558,0.27525267,0.39615625,2.7756422,0.7383666,0.930738	CBFB,HOXA1	0,482	0.0,0.0018341497	0.30625		TTAATTCAGAAAGGTACTTTATCACAGGCTTTATATCCTGAGGTAGACATGTTTATCGTACTTCAAGATGACATGCATGTGTCTAACCAGTTAAAAATAATCAAGGTGATTCATAAGAATGAATTGGTTTATTTTTTCTTAATTCTTTCTACTATGCTCT	48	1,1,1,1,1,1,1,1,1,1,1,1,1,1,1,1,1,1,1	2380
23806	ggr.TRAJ_LABELS-0_x_TRAJ_LABELS-8-10-11_x_TRAJ_LABELS-9.17_x_14_x_111.887.combo-01.barcode-6	ACTGGCCGCTTCACTGTTAATTCAGAAAGGTACTTTATCACAGGCTTTATATCCTGAGGTAGACATGTTTATCGTACTTCAAGATGACATGCATGTGTCTAACCAGTTAAAAATAATCAAGGTGATTCATAAGAATGAATTGGTTTATTTTTTCTTAATTCTTTCTACTATGCTCTCTCGAGGCTAGCACCAGGCGCTTGTAATACTTAGATCGGAAGAGCGTCG	2.734203,2.7241182,2.683198,2.4709272,2.4278789,2.4981804,1.9482845,2.8068273,2.6606576,2.2811522,2.0095346,2.6712012,2.642578	3.644878,0.0,0.17508127	0,1	62.0,110.0	ggr.TRAJ_LABELS-0_x_TRAJ_LABELS-8-10-11_x_TRAJ_LABELS-9.17_x_14_x_111.887.combo-01	887	ggr.TRAJ_LABELS-0_x_TRAJ_LABELS-8-10-11_x_TRAJ_LABELS-9.17_x_14_x_111.887	region=chr4:139156595-139157777;active=chr4:139157295-139157495;features=chr4:139156895-139157895	1.5270005,1.4783089,1.2911177,1.019854,0.7096294,0.63110304,0.57911307,0.82120085,0.68265307,0.5612608,0.58794373,0.8122028,0.7969343,2.3176465,0.0,0.0,2.4605289,0.1020093,0.031301737	2.5219655,2.5863056,2.3924708,2.2153966,1.9777088,1.8895814,1.8440224,2.2343469,2.0443916,1.8405905,1.9459531,2.1393661,2.1322005,2.9184558,0.27525267,0.39615625,2.7756422,0.7383666,0.930738	CBFB,HOXA1	0,482	0.0,0.0018341497	0.30625		TTAATTCAGAAAGGTACTTTATCACAGGCTTTATATCCTGAGGTAGACATGTTTATCGTACTTCAAGATGACATGCATGTGTCTAACCAGTTAAAAATAATCAAGGTGATTCATAAGAATGAATTGGTTTATTTTTTCTTAATTCTTTCTACTATGCTCT	48	1,1,1,1,1,1,1,1,1,1,1,1,1,1,1,1,1,1,1	2380
23807	ggr.TRAJ_LABELS-0_x_TRAJ_LABELS-8-10-11_x_TRAJ_LABELS-9.17_x_14_x_111.887.combo-01.barcode-7	ACTGGCCGCTTCACTGTTAATTCAGAAAGGTACTTTATCACAGGCTTTATATCCTGAGGTAGACATGTTTATCGTACTTCAAGATGACATGCATGTGTCTAACCAGTTAAAAATAATCAAGGTGATTCATAAGAATGAATTGGTTTATTTTTTCTTAATTCTTTCTACTATGCTCTCTCGAGGCTAGCTCAATTCCGCTCGGATATGGAGATCGGAAGAGCGTCG	2.734203,2.7241182,2.683198,2.4709272,2.4278789,2.4981804,1.9482845,2.8068273,2.6606576,2.2811522,2.0095346,2.6712012,2.642578	3.644878,0.0,0.17508127	0,1	62.0,110.0	ggr.TRAJ_LABELS-0_x_TRAJ_LABELS-8-10-11_x_TRAJ_LABELS-9.17_x_14_x_111.887.combo-01	887	ggr.TRAJ_LABELS-0_x_TRAJ_LABELS-8-10-11_x_TRAJ_LABELS-9.17_x_14_x_111.887	region=chr4:139156595-139157777;active=chr4:139157295-139157495;features=chr4:139156895-139157895	1.5270005,1.4783089,1.2911177,1.019854,0.7096294,0.63110304,0.57911307,0.82120085,0.68265307,0.5612608,0.58794373,0.8122028,0.7969343,2.3176465,0.0,0.0,2.4605289,0.1020093,0.031301737	2.5219655,2.5863056,2.3924708,2.2153966,1.9777088,1.8895814,1.8440224,2.2343469,2.0443916,1.8405905,1.9459531,2.1393661,2.1322005,2.9184558,0.27525267,0.39615625,2.7756422,0.7383666,0.930738	CBFB,HOXA1	0,482	0.0,0.0018341497	0.30625		TTAATTCAGAAAGGTACTTTATCACAGGCTTTATATCCTGAGGTAGACATGTTTATCGTACTTCAAGATGACATGCATGTGTCTAACCAGTTAAAAATAATCAAGGTGATTCATAAGAATGAATTGGTTTATTTTTTCTTAATTCTTTCTACTATGCTCT	48	1,1,1,1,1,1,1,1,1,1,1,1,1,1,1,1,1,1,1	2380
23808	ggr.TRAJ_LABELS-0_x_TRAJ_LABELS-8-10-11_x_TRAJ_LABELS-9.17_x_14_x_111.887.combo-01.barcode-8	ACTGGCCGCTTCACTGTTAATTCAGAAAGGTACTTTATCACAGGCTTTATATCCTGAGGTAGACATGTTTATCGTACTTCAAGATGACATGCATGTGTCTAACCAGTTAAAAATAATCAAGGTGATTCATAAGAATGAATTGGTTTATTTTTTCTTAATTCTTTCTACTATGCTCTCTCGAGGCTAGCAAGATTCCGCTCAGAGCGCGAGATCGGAAGAGCGTCG	2.734203,2.7241182,2.683198,2.4709272,2.4278789,2.4981804,1.9482845,2.8068273,2.6606576,2.2811522,2.0095346,2.6712012,2.642578	3.644878,0.0,0.17508127	0,1	62.0,110.0	ggr.TRAJ_LABELS-0_x_TRAJ_LABELS-8-10-11_x_TRAJ_LABELS-9.17_x_14_x_111.887.combo-01	887	ggr.TRAJ_LABELS-0_x_TRAJ_LABELS-8-10-11_x_TRAJ_LABELS-9.17_x_14_x_111.887	region=chr4:139156595-139157777;active=chr4:139157295-139157495;features=chr4:139156895-139157895	1.5270005,1.4783089,1.2911177,1.019854,0.7096294,0.63110304,0.57911307,0.82120085,0.68265307,0.5612608,0.58794373,0.8122028,0.7969343,2.3176465,0.0,0.0,2.4605289,0.1020093,0.031301737	2.5219655,2.5863056,2.3924708,2.2153966,1.9777088,1.8895814,1.8440224,2.2343469,2.0443916,1.8405905,1.9459531,2.1393661,2.1322005,2.9184558,0.27525267,0.39615625,2.7756422,0.7383666,0.930738	CBFB,HOXA1	0,482	0.0,0.0018341497	0.30625		TTAATTCAGAAAGGTACTTTATCACAGGCTTTATATCCTGAGGTAGACATGTTTATCGTACTTCAAGATGACATGCATGTGTCTAACCAGTTAAAAATAATCAAGGTGATTCATAAGAATGAATTGGTTTATTTTTTCTTAATTCTTTCTACTATGCTCT	48	1,1,1,1,1,1,1,1,1,1,1,1,1,1,1,1,1,1,1	2380
23809	ggr.TRAJ_LABELS-0_x_TRAJ_LABELS-8-10-11_x_TRAJ_LABELS-9.17_x_14_x_111.887.combo-01.barcode-9	ACTGGCCGCTTCACTGTTAATTCAGAAAGGTACTTTATCACAGGCTTTATATCCTGAGGTAGACATGTTTATCGTACTTCAAGATGACATGCATGTGTCTAACCAGTTAAAAATAATCAAGGTGATTCATAAGAATGAATTGGTTTATTTTTTCTTAATTCTTTCTACTATGCTCTCTCGAGGCTAGCAGAACCAGAATTGGATATGGAGATCGGAAGAGCGTCG	2.734203,2.7241182,2.683198,2.4709272,2.4278789,2.4981804,1.9482845,2.8068273,2.6606576,2.2811522,2.0095346,2.6712012,2.642578	3.644878,0.0,0.17508127	0,1	62.0,110.0	ggr.TRAJ_LABELS-0_x_TRAJ_LABELS-8-10-11_x_TRAJ_LABELS-9.17_x_14_x_111.887.combo-01	887	ggr.TRAJ_LABELS-0_x_TRAJ_LABELS-8-10-11_x_TRAJ_LABELS-9.17_x_14_x_111.887	region=chr4:139156595-139157777;active=chr4:139157295-139157495;features=chr4:139156895-139157895	1.5270005,1.4783089,1.2911177,1.019854,0.7096294,0.63110304,0.57911307,0.82120085,0.68265307,0.5612608,0.58794373,0.8122028,0.7969343,2.3176465,0.0,0.0,2.4605289,0.1020093,0.031301737	2.5219655,2.5863056,2.3924708,2.2153966,1.9777088,1.8895814,1.8440224,2.2343469,2.0443916,1.8405905,1.9459531,2.1393661,2.1322005,2.9184558,0.27525267,0.39615625,2.7756422,0.7383666,0.930738	CBFB,HOXA1	0,482	0.0,0.0018341497	0.30625		TTAATTCAGAAAGGTACTTTATCACAGGCTTTATATCCTGAGGTAGACATGTTTATCGTACTTCAAGATGACATGCATGTGTCTAACCAGTTAAAAATAATCAAGGTGATTCATAAGAATGAATTGGTTTATTTTTTCTTAATTCTTTCTACTATGCTCT	48	1,1,1,1,1,1,1,1,1,1,1,1,1,1,1,1,1,1,1	2380
23810	ggr.TRAJ_LABELS-0_x_TRAJ_LABELS-8-10-11_x_TRAJ_LABELS-9.17_x_14_x_111.887.combo-10.barcode-0	ACTGGCCGCTTCACTGTTAATTCAGAAAGGTACTTTATCACAGGCTTTATATCCTGAGGTAGACATGTTTATCATGTAGTCACATGACATGCATGTGTCTAACCAGTTAAAAATAATCAAGTTAAATTGGCAGAATGAATTGGTTTATTTTTTCTTAATTCTTTCTACTATGCTCTCTCGAGGCTAGCCGATTGCAGCGCAAGGTTGCAGATCGGAAGAGCGTCG	2.734203,2.7241182,2.683198,2.4709272,2.4278789,2.4981804,1.9482845,2.8068273,2.6606576,2.2811522,2.0095346,2.6712012,2.642578	3.644878,0.0,0.17508127	1,0	62.0,110.0	ggr.TRAJ_LABELS-0_x_TRAJ_LABELS-8-10-11_x_TRAJ_LABELS-9.17_x_14_x_111.887.combo-10	887	ggr.TRAJ_LABELS-0_x_TRAJ_LABELS-8-10-11_x_TRAJ_LABELS-9.17_x_14_x_111.887	region=chr4:139156595-139157777;active=chr4:139157295-139157495;features=chr4:139156895-139157895	0.47188425,0.33041432,0.2677557,0.1974769,0.048622906,0.016086014,0.016584318,0.06826178,0.07108481,0.060872413,0.059280626,0.12110604,0.1677886,1.7113584,0.0,0.0,2.1694648,0.1464419,0.13506842	2.5219655,2.5863056,2.3924708,2.2153966,1.9777088,1.8895814,1.8440224,2.2343469,2.0443916,1.8405905,1.9459531,2.1393661,2.1322005,2.9184558,0.27525267,0.39615625,2.7756422,0.7383666,0.930738	CBFB,HOXA1	530,0	0.012225147,0.0	0.30625		TTAATTCAGAAAGGTACTTTATCACAGGCTTTATATCCTGAGGTAGACATGTTTATCATGTAGTCACATGACATGCATGTGTCTAACCAGTTAAAAATAATCAAGTTAAATTGGCAGAATGAATTGGTTTATTTTTTCTTAATTCTTTCTACTATGCTCT	48	1,1,1,1,1,1,1,1,1,1,1,1,1,1,1,1,1,1,1	2381
23811	ggr.TRAJ_LABELS-0_x_TRAJ_LABELS-8-10-11_x_TRAJ_LABELS-9.17_x_14_x_111.887.combo-10.barcode-1	ACTGGCCGCTTCACTGTTAATTCAGAAAGGTACTTTATCACAGGCTTTATATCCTGAGGTAGACATGTTTATCATGTAGTCACATGACATGCATGTGTCTAACCAGTTAAAAATAATCAAGTTAAATTGGCAGAATGAATTGGTTTATTTTTTCTTAATTCTTTCTACTATGCTCTCTCGAGGCTAGCAACTCCAGTCCAAATCAGCCAGATCGGAAGAGCGTCG	2.734203,2.7241182,2.683198,2.4709272,2.4278789,2.4981804,1.9482845,2.8068273,2.6606576,2.2811522,2.0095346,2.6712012,2.642578	3.644878,0.0,0.17508127	1,0	62.0,110.0	ggr.TRAJ_LABELS-0_x_TRAJ_LABELS-8-10-11_x_TRAJ_LABELS-9.17_x_14_x_111.887.combo-10	887	ggr.TRAJ_LABELS-0_x_TRAJ_LABELS-8-10-11_x_TRAJ_LABELS-9.17_x_14_x_111.887	region=chr4:139156595-139157777;active=chr4:139157295-139157495;features=chr4:139156895-139157895	0.47188425,0.33041432,0.2677557,0.1974769,0.048622906,0.016086014,0.016584318,0.06826178,0.07108481,0.060872413,0.059280626,0.12110604,0.1677886,1.7113584,0.0,0.0,2.1694648,0.1464419,0.13506842	2.5219655,2.5863056,2.3924708,2.2153966,1.9777088,1.8895814,1.8440224,2.2343469,2.0443916,1.8405905,1.9459531,2.1393661,2.1322005,2.9184558,0.27525267,0.39615625,2.7756422,0.7383666,0.930738	CBFB,HOXA1	530,0	0.012225147,0.0	0.30625		TTAATTCAGAAAGGTACTTTATCACAGGCTTTATATCCTGAGGTAGACATGTTTATCATGTAGTCACATGACATGCATGTGTCTAACCAGTTAAAAATAATCAAGTTAAATTGGCAGAATGAATTGGTTTATTTTTTCTTAATTCTTTCTACTATGCTCT	48	1,1,1,1,1,1,1,1,1,1,1,1,1,1,1,1,1,1,1	2381
23812	ggr.TRAJ_LABELS-0_x_TRAJ_LABELS-8-10-11_x_TRAJ_LABELS-9.17_x_14_x_111.887.combo-10.barcode-2	ACTGGCCGCTTCACTGTTAATTCAGAAAGGTACTTTATCACAGGCTTTATATCCTGAGGTAGACATGTTTATCATGTAGTCACATGACATGCATGTGTCTAACCAGTTAAAAATAATCAAGTTAAATTGGCAGAATGAATTGGTTTATTTTTTCTTAATTCTTTCTACTATGCTCTCTCGAGGCTAGCAGGCATGAGGCTACGCTTGAAGATCGGAAGAGCGTCG	2.734203,2.7241182,2.683198,2.4709272,2.4278789,2.4981804,1.9482845,2.8068273,2.6606576,2.2811522,2.0095346,2.6712012,2.642578	3.644878,0.0,0.17508127	1,0	62.0,110.0	ggr.TRAJ_LABELS-0_x_TRAJ_LABELS-8-10-11_x_TRAJ_LABELS-9.17_x_14_x_111.887.combo-10	887	ggr.TRAJ_LABELS-0_x_TRAJ_LABELS-8-10-11_x_TRAJ_LABELS-9.17_x_14_x_111.887	region=chr4:139156595-139157777;active=chr4:139157295-139157495;features=chr4:139156895-139157895	0.47188425,0.33041432,0.2677557,0.1974769,0.048622906,0.016086014,0.016584318,0.06826178,0.07108481,0.060872413,0.059280626,0.12110604,0.1677886,1.7113584,0.0,0.0,2.1694648,0.1464419,0.13506842	2.5219655,2.5863056,2.3924708,2.2153966,1.9777088,1.8895814,1.8440224,2.2343469,2.0443916,1.8405905,1.9459531,2.1393661,2.1322005,2.9184558,0.27525267,0.39615625,2.7756422,0.7383666,0.930738	CBFB,HOXA1	530,0	0.012225147,0.0	0.30625		TTAATTCAGAAAGGTACTTTATCACAGGCTTTATATCCTGAGGTAGACATGTTTATCATGTAGTCACATGACATGCATGTGTCTAACCAGTTAAAAATAATCAAGTTAAATTGGCAGAATGAATTGGTTTATTTTTTCTTAATTCTTTCTACTATGCTCT	48	1,1,1,1,1,1,1,1,1,1,1,1,1,1,1,1,1,1,1	2381
23813	ggr.TRAJ_LABELS-0_x_TRAJ_LABELS-8-10-11_x_TRAJ_LABELS-9.17_x_14_x_111.887.combo-10.barcode-3	ACTGGCCGCTTCACTGTTAATTCAGAAAGGTACTTTATCACAGGCTTTATATCCTGAGGTAGACATGTTTATCATGTAGTCACATGACATGCATGTGTCTAACCAGTTAAAAATAATCAAGTTAAATTGGCAGAATGAATTGGTTTATTTTTTCTTAATTCTTTCTACTATGCTCTCTCGAGGCTAGCTGAGAGCAGACTAAGTTAAGAGATCGGAAGAGCGTCG	2.734203,2.7241182,2.683198,2.4709272,2.4278789,2.4981804,1.9482845,2.8068273,2.6606576,2.2811522,2.0095346,2.6712012,2.642578	3.644878,0.0,0.17508127	1,0	62.0,110.0	ggr.TRAJ_LABELS-0_x_TRAJ_LABELS-8-10-11_x_TRAJ_LABELS-9.17_x_14_x_111.887.combo-10	887	ggr.TRAJ_LABELS-0_x_TRAJ_LABELS-8-10-11_x_TRAJ_LABELS-9.17_x_14_x_111.887	region=chr4:139156595-139157777;active=chr4:139157295-139157495;features=chr4:139156895-139157895	0.47188425,0.33041432,0.2677557,0.1974769,0.048622906,0.016086014,0.016584318,0.06826178,0.07108481,0.060872413,0.059280626,0.12110604,0.1677886,1.7113584,0.0,0.0,2.1694648,0.1464419,0.13506842	2.5219655,2.5863056,2.3924708,2.2153966,1.9777088,1.8895814,1.8440224,2.2343469,2.0443916,1.8405905,1.9459531,2.1393661,2.1322005,2.9184558,0.27525267,0.39615625,2.7756422,0.7383666,0.930738	CBFB,HOXA1	530,0	0.012225147,0.0	0.30625		TTAATTCAGAAAGGTACTTTATCACAGGCTTTATATCCTGAGGTAGACATGTTTATCATGTAGTCACATGACATGCATGTGTCTAACCAGTTAAAAATAATCAAGTTAAATTGGCAGAATGAATTGGTTTATTTTTTCTTAATTCTTTCTACTATGCTCT	48	1,1,1,1,1,1,1,1,1,1,1,1,1,1,1,1,1,1,1	2381
23814	ggr.TRAJ_LABELS-0_x_TRAJ_LABELS-8-10-11_x_TRAJ_LABELS-9.17_x_14_x_111.887.combo-10.barcode-4	ACTGGCCGCTTCACTGTTAATTCAGAAAGGTACTTTATCACAGGCTTTATATCCTGAGGTAGACATGTTTATCATGTAGTCACATGACATGCATGTGTCTAACCAGTTAAAAATAATCAAGTTAAATTGGCAGAATGAATTGGTTTATTTTTTCTTAATTCTTTCTACTATGCTCTCTCGAGGCTAGCATAGGCTAGGAAAAGGTTGCAGATCGGAAGAGCGTCG	2.734203,2.7241182,2.683198,2.4709272,2.4278789,2.4981804,1.9482845,2.8068273,2.6606576,2.2811522,2.0095346,2.6712012,2.642578	3.644878,0.0,0.17508127	1,0	62.0,110.0	ggr.TRAJ_LABELS-0_x_TRAJ_LABELS-8-10-11_x_TRAJ_LABELS-9.17_x_14_x_111.887.combo-10	887	ggr.TRAJ_LABELS-0_x_TRAJ_LABELS-8-10-11_x_TRAJ_LABELS-9.17_x_14_x_111.887	region=chr4:139156595-139157777;active=chr4:139157295-139157495;features=chr4:139156895-139157895	0.47188425,0.33041432,0.2677557,0.1974769,0.048622906,0.016086014,0.016584318,0.06826178,0.07108481,0.060872413,0.059280626,0.12110604,0.1677886,1.7113584,0.0,0.0,2.1694648,0.1464419,0.13506842	2.5219655,2.5863056,2.3924708,2.2153966,1.9777088,1.8895814,1.8440224,2.2343469,2.0443916,1.8405905,1.9459531,2.1393661,2.1322005,2.9184558,0.27525267,0.39615625,2.7756422,0.7383666,0.930738	CBFB,HOXA1	530,0	0.012225147,0.0	0.30625		TTAATTCAGAAAGGTACTTTATCACAGGCTTTATATCCTGAGGTAGACATGTTTATCATGTAGTCACATGACATGCATGTGTCTAACCAGTTAAAAATAATCAAGTTAAATTGGCAGAATGAATTGGTTTATTTTTTCTTAATTCTTTCTACTATGCTCT	48	1,1,1,1,1,1,1,1,1,1,1,1,1,1,1,1,1,1,1	2381
23815	ggr.TRAJ_LABELS-0_x_TRAJ_LABELS-8-10-11_x_TRAJ_LABELS-9.17_x_14_x_111.887.combo-10.barcode-5	ACTGGCCGCTTCACTGTTAATTCAGAAAGGTACTTTATCACAGGCTTTATATCCTGAGGTAGACATGTTTATCATGTAGTCACATGACATGCATGTGTCTAACCAGTTAAAAATAATCAAGTTAAATTGGCAGAATGAATTGGTTTATTTTTTCTTAATTCTTTCTACTATGCTCTCTCGAGGCTAGCTTCGCGGTATTGCTTATTGGAGATCGGAAGAGCGTCG	2.734203,2.7241182,2.683198,2.4709272,2.4278789,2.4981804,1.9482845,2.8068273,2.6606576,2.2811522,2.0095346,2.6712012,2.642578	3.644878,0.0,0.17508127	1,0	62.0,110.0	ggr.TRAJ_LABELS-0_x_TRAJ_LABELS-8-10-11_x_TRAJ_LABELS-9.17_x_14_x_111.887.combo-10	887	ggr.TRAJ_LABELS-0_x_TRAJ_LABELS-8-10-11_x_TRAJ_LABELS-9.17_x_14_x_111.887	region=chr4:139156595-139157777;active=chr4:139157295-139157495;features=chr4:139156895-139157895	0.47188425,0.33041432,0.2677557,0.1974769,0.048622906,0.016086014,0.016584318,0.06826178,0.07108481,0.060872413,0.059280626,0.12110604,0.1677886,1.7113584,0.0,0.0,2.1694648,0.1464419,0.13506842	2.5219655,2.5863056,2.3924708,2.2153966,1.9777088,1.8895814,1.8440224,2.2343469,2.0443916,1.8405905,1.9459531,2.1393661,2.1322005,2.9184558,0.27525267,0.39615625,2.7756422,0.7383666,0.930738	CBFB,HOXA1	530,0	0.012225147,0.0	0.30625		TTAATTCAGAAAGGTACTTTATCACAGGCTTTATATCCTGAGGTAGACATGTTTATCATGTAGTCACATGACATGCATGTGTCTAACCAGTTAAAAATAATCAAGTTAAATTGGCAGAATGAATTGGTTTATTTTTTCTTAATTCTTTCTACTATGCTCT	48	1,1,1,1,1,1,1,1,1,1,1,1,1,1,1,1,1,1,1	2381
23816	ggr.TRAJ_LABELS-0_x_TRAJ_LABELS-8-10-11_x_TRAJ_LABELS-9.17_x_14_x_111.887.combo-10.barcode-6	ACTGGCCGCTTCACTGTTAATTCAGAAAGGTACTTTATCACAGGCTTTATATCCTGAGGTAGACATGTTTATCATGTAGTCACATGACATGCATGTGTCTAACCAGTTAAAAATAATCAAGTTAAATTGGCAGAATGAATTGGTTTATTTTTTCTTAATTCTTTCTACTATGCTCTCTCGAGGCTAGCATTCTAATTGGTCGAGATCTAGATCGGAAGAGCGTCG	2.734203,2.7241182,2.683198,2.4709272,2.4278789,2.4981804,1.9482845,2.8068273,2.6606576,2.2811522,2.0095346,2.6712012,2.642578	3.644878,0.0,0.17508127	1,0	62.0,110.0	ggr.TRAJ_LABELS-0_x_TRAJ_LABELS-8-10-11_x_TRAJ_LABELS-9.17_x_14_x_111.887.combo-10	887	ggr.TRAJ_LABELS-0_x_TRAJ_LABELS-8-10-11_x_TRAJ_LABELS-9.17_x_14_x_111.887	region=chr4:139156595-139157777;active=chr4:139157295-139157495;features=chr4:139156895-139157895	0.47188425,0.33041432,0.2677557,0.1974769,0.048622906,0.016086014,0.016584318,0.06826178,0.07108481,0.060872413,0.059280626,0.12110604,0.1677886,1.7113584,0.0,0.0,2.1694648,0.1464419,0.13506842	2.5219655,2.5863056,2.3924708,2.2153966,1.9777088,1.8895814,1.8440224,2.2343469,2.0443916,1.8405905,1.9459531,2.1393661,2.1322005,2.9184558,0.27525267,0.39615625,2.7756422,0.7383666,0.930738	CBFB,HOXA1	530,0	0.012225147,0.0	0.30625		TTAATTCAGAAAGGTACTTTATCACAGGCTTTATATCCTGAGGTAGACATGTTTATCATGTAGTCACATGACATGCATGTGTCTAACCAGTTAAAAATAATCAAGTTAAATTGGCAGAATGAATTGGTTTATTTTTTCTTAATTCTTTCTACTATGCTCT	48	1,1,1,1,1,1,1,1,1,1,1,1,1,1,1,1,1,1,1	2381
23817	ggr.TRAJ_LABELS-0_x_TRAJ_LABELS-8-10-11_x_TRAJ_LABELS-9.17_x_14_x_111.887.combo-10.barcode-7	ACTGGCCGCTTCACTGTTAATTCAGAAAGGTACTTTATCACAGGCTTTATATCCTGAGGTAGACATGTTTATCATGTAGTCACATGACATGCATGTGTCTAACCAGTTAAAAATAATCAAGTTAAATTGGCAGAATGAATTGGTTTATTTTTTCTTAATTCTTTCTACTATGCTCTCTCGAGGCTAGCGATACTCAACGTTCAATCTTAGATCGGAAGAGCGTCG	2.734203,2.7241182,2.683198,2.4709272,2.4278789,2.4981804,1.9482845,2.8068273,2.6606576,2.2811522,2.0095346,2.6712012,2.642578	3.644878,0.0,0.17508127	1,0	62.0,110.0	ggr.TRAJ_LABELS-0_x_TRAJ_LABELS-8-10-11_x_TRAJ_LABELS-9.17_x_14_x_111.887.combo-10	887	ggr.TRAJ_LABELS-0_x_TRAJ_LABELS-8-10-11_x_TRAJ_LABELS-9.17_x_14_x_111.887	region=chr4:139156595-139157777;active=chr4:139157295-139157495;features=chr4:139156895-139157895	0.47188425,0.33041432,0.2677557,0.1974769,0.048622906,0.016086014,0.016584318,0.06826178,0.07108481,0.060872413,0.059280626,0.12110604,0.1677886,1.7113584,0.0,0.0,2.1694648,0.1464419,0.13506842	2.5219655,2.5863056,2.3924708,2.2153966,1.9777088,1.8895814,1.8440224,2.2343469,2.0443916,1.8405905,1.9459531,2.1393661,2.1322005,2.9184558,0.27525267,0.39615625,2.7756422,0.7383666,0.930738	CBFB,HOXA1	530,0	0.012225147,0.0	0.30625		TTAATTCAGAAAGGTACTTTATCACAGGCTTTATATCCTGAGGTAGACATGTTTATCATGTAGTCACATGACATGCATGTGTCTAACCAGTTAAAAATAATCAAGTTAAATTGGCAGAATGAATTGGTTTATTTTTTCTTAATTCTTTCTACTATGCTCT	48	1,1,1,1,1,1,1,1,1,1,1,1,1,1,1,1,1,1,1	2381
23818	ggr.TRAJ_LABELS-0_x_TRAJ_LABELS-8-10-11_x_TRAJ_LABELS-9.17_x_14_x_111.887.combo-10.barcode-8	ACTGGCCGCTTCACTGTTAATTCAGAAAGGTACTTTATCACAGGCTTTATATCCTGAGGTAGACATGTTTATCATGTAGTCACATGACATGCATGTGTCTAACCAGTTAAAAATAATCAAGTTAAATTGGCAGAATGAATTGGTTTATTTTTTCTTAATTCTTTCTACTATGCTCTCTCGAGGCTAGCGATACCGCGCATAACGTCGTAGATCGGAAGAGCGTCG	2.734203,2.7241182,2.683198,2.4709272,2.4278789,2.4981804,1.9482845,2.8068273,2.6606576,2.2811522,2.0095346,2.6712012,2.642578	3.644878,0.0,0.17508127	1,0	62.0,110.0	ggr.TRAJ_LABELS-0_x_TRAJ_LABELS-8-10-11_x_TRAJ_LABELS-9.17_x_14_x_111.887.combo-10	887	ggr.TRAJ_LABELS-0_x_TRAJ_LABELS-8-10-11_x_TRAJ_LABELS-9.17_x_14_x_111.887	region=chr4:139156595-139157777;active=chr4:139157295-139157495;features=chr4:139156895-139157895	0.47188425,0.33041432,0.2677557,0.1974769,0.048622906,0.016086014,0.016584318,0.06826178,0.07108481,0.060872413,0.059280626,0.12110604,0.1677886,1.7113584,0.0,0.0,2.1694648,0.1464419,0.13506842	2.5219655,2.5863056,2.3924708,2.2153966,1.9777088,1.8895814,1.8440224,2.2343469,2.0443916,1.8405905,1.9459531,2.1393661,2.1322005,2.9184558,0.27525267,0.39615625,2.7756422,0.7383666,0.930738	CBFB,HOXA1	530,0	0.012225147,0.0	0.30625		TTAATTCAGAAAGGTACTTTATCACAGGCTTTATATCCTGAGGTAGACATGTTTATCATGTAGTCACATGACATGCATGTGTCTAACCAGTTAAAAATAATCAAGTTAAATTGGCAGAATGAATTGGTTTATTTTTTCTTAATTCTTTCTACTATGCTCT	48	1,1,1,1,1,1,1,1,1,1,1,1,1,1,1,1,1,1,1	2381
23819	ggr.TRAJ_LABELS-0_x_TRAJ_LABELS-8-10-11_x_TRAJ_LABELS-9.17_x_14_x_111.887.combo-10.barcode-9	ACTGGCCGCTTCACTGTTAATTCAGAAAGGTACTTTATCACAGGCTTTATATCCTGAGGTAGACATGTTTATCATGTAGTCACATGACATGCATGTGTCTAACCAGTTAAAAATAATCAAGTTAAATTGGCAGAATGAATTGGTTTATTTTTTCTTAATTCTTTCTACTATGCTCTCTCGAGGCTAGCAACTCTTCGTAATGAGCTGCAGATCGGAAGAGCGTCG	2.734203,2.7241182,2.683198,2.4709272,2.4278789,2.4981804,1.9482845,2.8068273,2.6606576,2.2811522,2.0095346,2.6712012,2.642578	3.644878,0.0,0.17508127	1,0	62.0,110.0	ggr.TRAJ_LABELS-0_x_TRAJ_LABELS-8-10-11_x_TRAJ_LABELS-9.17_x_14_x_111.887.combo-10	887	ggr.TRAJ_LABELS-0_x_TRAJ_LABELS-8-10-11_x_TRAJ_LABELS-9.17_x_14_x_111.887	region=chr4:139156595-139157777;active=chr4:139157295-139157495;features=chr4:139156895-139157895	0.47188425,0.33041432,0.2677557,0.1974769,0.048622906,0.016086014,0.016584318,0.06826178,0.07108481,0.060872413,0.059280626,0.12110604,0.1677886,1.7113584,0.0,0.0,2.1694648,0.1464419,0.13506842	2.5219655,2.5863056,2.3924708,2.2153966,1.9777088,1.8895814,1.8440224,2.2343469,2.0443916,1.8405905,1.9459531,2.1393661,2.1322005,2.9184558,0.27525267,0.39615625,2.7756422,0.7383666,0.930738	CBFB,HOXA1	530,0	0.012225147,0.0	0.30625		TTAATTCAGAAAGGTACTTTATCACAGGCTTTATATCCTGAGGTAGACATGTTTATCATGTAGTCACATGACATGCATGTGTCTAACCAGTTAAAAATAATCAAGTTAAATTGGCAGAATGAATTGGTTTATTTTTTCTTAATTCTTTCTACTATGCTCT	48	1,1,1,1,1,1,1,1,1,1,1,1,1,1,1,1,1,1,1	2381
23820	ggr.TRAJ_LABELS-0_x_TRAJ_LABELS-8-10-11_x_TRAJ_LABELS-9.17_x_14_x_111.887.combo-11.barcode-0	ACTGGCCGCTTCACTGTTAATTCAGAAAGGTACTTTATCACAGGCTTTATATCCTGAGGTAGACATGTTTATCGTCTATATATATGACATGCATGTGTCTAACCAGTTAAAAATAATCAAGGAGTCACGATAGAATGAATTGGTTTATTTTTTCTTAATTCTTTCTACTATGCTCTCTCGAGGCTAGCGACCGTTGAACTCGCTCAACAGATCGGAAGAGCGTCG	2.734203,2.7241182,2.683198,2.4709272,2.4278789,2.4981804,1.9482845,2.8068273,2.6606576,2.2811522,2.0095346,2.6712012,2.642578	3.644878,0.0,0.17508127	1,1	62.0,110.0	ggr.TRAJ_LABELS-0_x_TRAJ_LABELS-8-10-11_x_TRAJ_LABELS-9.17_x_14_x_111.887.combo-11	887	ggr.TRAJ_LABELS-0_x_TRAJ_LABELS-8-10-11_x_TRAJ_LABELS-9.17_x_14_x_111.887	region=chr4:139156595-139157777;active=chr4:139157295-139157495;features=chr4:139156895-139157895	0.31346098,0.1880101,0.15246272,0.0692537,0.040936284,0.039318778,0.02268203,0.050174434,0.03406579,0.019964663,0.020090714,0.044149537,0.04799857,1.7569351,0.0,0.0,2.1851335,0.08711358,0.060298663	2.5219655,2.5863056,2.3924708,2.2153966,1.9777088,1.8895814,1.8440224,2.2343469,2.0443916,1.8405905,1.9459531,2.1393661,2.1322005,2.9184558,0.27525267,0.39615625,2.7756422,0.7383666,0.930738	CBFB,HOXA1	530482	0.012225147,0.0018341497	0.30625		TTAATTCAGAAAGGTACTTTATCACAGGCTTTATATCCTGAGGTAGACATGTTTATCGTCTATATATATGACATGCATGTGTCTAACCAGTTAAAAATAATCAAGGAGTCACGATAGAATGAATTGGTTTATTTTTTCTTAATTCTTTCTACTATGCTCT	48	1,1,1,1,1,1,1,1,1,1,1,1,1,1,1,1,1,1,1	2382
23821	ggr.TRAJ_LABELS-0_x_TRAJ_LABELS-8-10-11_x_TRAJ_LABELS-9.17_x_14_x_111.887.combo-11.barcode-1	ACTGGCCGCTTCACTGTTAATTCAGAAAGGTACTTTATCACAGGCTTTATATCCTGAGGTAGACATGTTTATCGTCTATATATATGACATGCATGTGTCTAACCAGTTAAAAATAATCAAGGAGTCACGATAGAATGAATTGGTTTATTTTTTCTTAATTCTTTCTACTATGCTCTCTCGAGGCTAGCCTTAATTCCGAGAGAAGTACAGATCGGAAGAGCGTCG	2.734203,2.7241182,2.683198,2.4709272,2.4278789,2.4981804,1.9482845,2.8068273,2.6606576,2.2811522,2.0095346,2.6712012,2.642578	3.644878,0.0,0.17508127	1,1	62.0,110.0	ggr.TRAJ_LABELS-0_x_TRAJ_LABELS-8-10-11_x_TRAJ_LABELS-9.17_x_14_x_111.887.combo-11	887	ggr.TRAJ_LABELS-0_x_TRAJ_LABELS-8-10-11_x_TRAJ_LABELS-9.17_x_14_x_111.887	region=chr4:139156595-139157777;active=chr4:139157295-139157495;features=chr4:139156895-139157895	0.31346098,0.1880101,0.15246272,0.0692537,0.040936284,0.039318778,0.02268203,0.050174434,0.03406579,0.019964663,0.020090714,0.044149537,0.04799857,1.7569351,0.0,0.0,2.1851335,0.08711358,0.060298663	2.5219655,2.5863056,2.3924708,2.2153966,1.9777088,1.8895814,1.8440224,2.2343469,2.0443916,1.8405905,1.9459531,2.1393661,2.1322005,2.9184558,0.27525267,0.39615625,2.7756422,0.7383666,0.930738	CBFB,HOXA1	530482	0.012225147,0.0018341497	0.30625		TTAATTCAGAAAGGTACTTTATCACAGGCTTTATATCCTGAGGTAGACATGTTTATCGTCTATATATATGACATGCATGTGTCTAACCAGTTAAAAATAATCAAGGAGTCACGATAGAATGAATTGGTTTATTTTTTCTTAATTCTTTCTACTATGCTCT	48	1,1,1,1,1,1,1,1,1,1,1,1,1,1,1,1,1,1,1	2382
23822	ggr.TRAJ_LABELS-0_x_TRAJ_LABELS-8-10-11_x_TRAJ_LABELS-9.17_x_14_x_111.887.combo-11.barcode-2	ACTGGCCGCTTCACTGTTAATTCAGAAAGGTACTTTATCACAGGCTTTATATCCTGAGGTAGACATGTTTATCGTCTATATATATGACATGCATGTGTCTAACCAGTTAAAAATAATCAAGGAGTCACGATAGAATGAATTGGTTTATTTTTTCTTAATTCTTTCTACTATGCTCTCTCGAGGCTAGCATTCTTAGTTAACCGTTCAAAGATCGGAAGAGCGTCG	2.734203,2.7241182,2.683198,2.4709272,2.4278789,2.4981804,1.9482845,2.8068273,2.6606576,2.2811522,2.0095346,2.6712012,2.642578	3.644878,0.0,0.17508127	1,1	62.0,110.0	ggr.TRAJ_LABELS-0_x_TRAJ_LABELS-8-10-11_x_TRAJ_LABELS-9.17_x_14_x_111.887.combo-11	887	ggr.TRAJ_LABELS-0_x_TRAJ_LABELS-8-10-11_x_TRAJ_LABELS-9.17_x_14_x_111.887	region=chr4:139156595-139157777;active=chr4:139157295-139157495;features=chr4:139156895-139157895	0.31346098,0.1880101,0.15246272,0.0692537,0.040936284,0.039318778,0.02268203,0.050174434,0.03406579,0.019964663,0.020090714,0.044149537,0.04799857,1.7569351,0.0,0.0,2.1851335,0.08711358,0.060298663	2.5219655,2.5863056,2.3924708,2.2153966,1.9777088,1.8895814,1.8440224,2.2343469,2.0443916,1.8405905,1.9459531,2.1393661,2.1322005,2.9184558,0.27525267,0.39615625,2.7756422,0.7383666,0.930738	CBFB,HOXA1	530482	0.012225147,0.0018341497	0.30625		TTAATTCAGAAAGGTACTTTATCACAGGCTTTATATCCTGAGGTAGACATGTTTATCGTCTATATATATGACATGCATGTGTCTAACCAGTTAAAAATAATCAAGGAGTCACGATAGAATGAATTGGTTTATTTTTTCTTAATTCTTTCTACTATGCTCT	48	1,1,1,1,1,1,1,1,1,1,1,1,1,1,1,1,1,1,1	2382
23823	ggr.TRAJ_LABELS-0_x_TRAJ_LABELS-8-10-11_x_TRAJ_LABELS-9.17_x_14_x_111.887.combo-11.barcode-3	ACTGGCCGCTTCACTGTTAATTCAGAAAGGTACTTTATCACAGGCTTTATATCCTGAGGTAGACATGTTTATCGTCTATATATATGACATGCATGTGTCTAACCAGTTAAAAATAATCAAGGAGTCACGATAGAATGAATTGGTTTATTTTTTCTTAATTCTTTCTACTATGCTCTCTCGAGGCTAGCCGTCCATTAGAACGATGCGCAGATCGGAAGAGCGTCG	2.734203,2.7241182,2.683198,2.4709272,2.4278789,2.4981804,1.9482845,2.8068273,2.6606576,2.2811522,2.0095346,2.6712012,2.642578	3.644878,0.0,0.17508127	1,1	62.0,110.0	ggr.TRAJ_LABELS-0_x_TRAJ_LABELS-8-10-11_x_TRAJ_LABELS-9.17_x_14_x_111.887.combo-11	887	ggr.TRAJ_LABELS-0_x_TRAJ_LABELS-8-10-11_x_TRAJ_LABELS-9.17_x_14_x_111.887	region=chr4:139156595-139157777;active=chr4:139157295-139157495;features=chr4:139156895-139157895	0.31346098,0.1880101,0.15246272,0.0692537,0.040936284,0.039318778,0.02268203,0.050174434,0.03406579,0.019964663,0.020090714,0.044149537,0.04799857,1.7569351,0.0,0.0,2.1851335,0.08711358,0.060298663	2.5219655,2.5863056,2.3924708,2.2153966,1.9777088,1.8895814,1.8440224,2.2343469,2.0443916,1.8405905,1.9459531,2.1393661,2.1322005,2.9184558,0.27525267,0.39615625,2.7756422,0.7383666,0.930738	CBFB,HOXA1	530482	0.012225147,0.0018341497	0.30625		TTAATTCAGAAAGGTACTTTATCACAGGCTTTATATCCTGAGGTAGACATGTTTATCGTCTATATATATGACATGCATGTGTCTAACCAGTTAAAAATAATCAAGGAGTCACGATAGAATGAATTGGTTTATTTTTTCTTAATTCTTTCTACTATGCTCT	48	1,1,1,1,1,1,1,1,1,1,1,1,1,1,1,1,1,1,1	2382
23824	ggr.TRAJ_LABELS-0_x_TRAJ_LABELS-8-10-11_x_TRAJ_LABELS-9.17_x_14_x_111.887.combo-11.barcode-4	ACTGGCCGCTTCACTGTTAATTCAGAAAGGTACTTTATCACAGGCTTTATATCCTGAGGTAGACATGTTTATCGTCTATATATATGACATGCATGTGTCTAACCAGTTAAAAATAATCAAGGAGTCACGATAGAATGAATTGGTTTATTTTTTCTTAATTCTTTCTACTATGCTCTCTCGAGGCTAGCCGTCCCGCGCATGAAGCTCTAGATCGGAAGAGCGTCG	2.734203,2.7241182,2.683198,2.4709272,2.4278789,2.4981804,1.9482845,2.8068273,2.6606576,2.2811522,2.0095346,2.6712012,2.642578	3.644878,0.0,0.17508127	1,1	62.0,110.0	ggr.TRAJ_LABELS-0_x_TRAJ_LABELS-8-10-11_x_TRAJ_LABELS-9.17_x_14_x_111.887.combo-11	887	ggr.TRAJ_LABELS-0_x_TRAJ_LABELS-8-10-11_x_TRAJ_LABELS-9.17_x_14_x_111.887	region=chr4:139156595-139157777;active=chr4:139157295-139157495;features=chr4:139156895-139157895	0.31346098,0.1880101,0.15246272,0.0692537,0.040936284,0.039318778,0.02268203,0.050174434,0.03406579,0.019964663,0.020090714,0.044149537,0.04799857,1.7569351,0.0,0.0,2.1851335,0.08711358,0.060298663	2.5219655,2.5863056,2.3924708,2.2153966,1.9777088,1.8895814,1.8440224,2.2343469,2.0443916,1.8405905,1.9459531,2.1393661,2.1322005,2.9184558,0.27525267,0.39615625,2.7756422,0.7383666,0.930738	CBFB,HOXA1	530482	0.012225147,0.0018341497	0.30625		TTAATTCAGAAAGGTACTTTATCACAGGCTTTATATCCTGAGGTAGACATGTTTATCGTCTATATATATGACATGCATGTGTCTAACCAGTTAAAAATAATCAAGGAGTCACGATAGAATGAATTGGTTTATTTTTTCTTAATTCTTTCTACTATGCTCT	48	1,1,1,1,1,1,1,1,1,1,1,1,1,1,1,1,1,1,1	2382
23825	ggr.TRAJ_LABELS-0_x_TRAJ_LABELS-8-10-11_x_TRAJ_LABELS-9.17_x_14_x_111.887.combo-11.barcode-5	ACTGGCCGCTTCACTGTTAATTCAGAAAGGTACTTTATCACAGGCTTTATATCCTGAGGTAGACATGTTTATCGTCTATATATATGACATGCATGTGTCTAACCAGTTAAAAATAATCAAGGAGTCACGATAGAATGAATTGGTTTATTTTTTCTTAATTCTTTCTACTATGCTCTCTCGAGGCTAGCAACTCCTTCAGGGCTATTGCAGATCGGAAGAGCGTCG	2.734203,2.7241182,2.683198,2.4709272,2.4278789,2.4981804,1.9482845,2.8068273,2.6606576,2.2811522,2.0095346,2.6712012,2.642578	3.644878,0.0,0.17508127	1,1	62.0,110.0	ggr.TRAJ_LABELS-0_x_TRAJ_LABELS-8-10-11_x_TRAJ_LABELS-9.17_x_14_x_111.887.combo-11	887	ggr.TRAJ_LABELS-0_x_TRAJ_LABELS-8-10-11_x_TRAJ_LABELS-9.17_x_14_x_111.887	region=chr4:139156595-139157777;active=chr4:139157295-139157495;features=chr4:139156895-139157895	0.31346098,0.1880101,0.15246272,0.0692537,0.040936284,0.039318778,0.02268203,0.050174434,0.03406579,0.019964663,0.020090714,0.044149537,0.04799857,1.7569351,0.0,0.0,2.1851335,0.08711358,0.060298663	2.5219655,2.5863056,2.3924708,2.2153966,1.9777088,1.8895814,1.8440224,2.2343469,2.0443916,1.8405905,1.9459531,2.1393661,2.1322005,2.9184558,0.27525267,0.39615625,2.7756422,0.7383666,0.930738	CBFB,HOXA1	530482	0.012225147,0.0018341497	0.30625		TTAATTCAGAAAGGTACTTTATCACAGGCTTTATATCCTGAGGTAGACATGTTTATCGTCTATATATATGACATGCATGTGTCTAACCAGTTAAAAATAATCAAGGAGTCACGATAGAATGAATTGGTTTATTTTTTCTTAATTCTTTCTACTATGCTCT	48	1,1,1,1,1,1,1,1,1,1,1,1,1,1,1,1,1,1,1	2382
23826	ggr.TRAJ_LABELS-0_x_TRAJ_LABELS-8-10-11_x_TRAJ_LABELS-9.17_x_14_x_111.887.combo-11.barcode-6	ACTGGCCGCTTCACTGTTAATTCAGAAAGGTACTTTATCACAGGCTTTATATCCTGAGGTAGACATGTTTATCGTCTATATATATGACATGCATGTGTCTAACCAGTTAAAAATAATCAAGGAGTCACGATAGAATGAATTGGTTTATTTTTTCTTAATTCTTTCTACTATGCTCTCTCGAGGCTAGCAGCGTAGTCCTCTAATACTTAGATCGGAAGAGCGTCG	2.734203,2.7241182,2.683198,2.4709272,2.4278789,2.4981804,1.9482845,2.8068273,2.6606576,2.2811522,2.0095346,2.6712012,2.642578	3.644878,0.0,0.17508127	1,1	62.0,110.0	ggr.TRAJ_LABELS-0_x_TRAJ_LABELS-8-10-11_x_TRAJ_LABELS-9.17_x_14_x_111.887.combo-11	887	ggr.TRAJ_LABELS-0_x_TRAJ_LABELS-8-10-11_x_TRAJ_LABELS-9.17_x_14_x_111.887	region=chr4:139156595-139157777;active=chr4:139157295-139157495;features=chr4:139156895-139157895	0.31346098,0.1880101,0.15246272,0.0692537,0.040936284,0.039318778,0.02268203,0.050174434,0.03406579,0.019964663,0.020090714,0.044149537,0.04799857,1.7569351,0.0,0.0,2.1851335,0.08711358,0.060298663	2.5219655,2.5863056,2.3924708,2.2153966,1.9777088,1.8895814,1.8440224,2.2343469,2.0443916,1.8405905,1.9459531,2.1393661,2.1322005,2.9184558,0.27525267,0.39615625,2.7756422,0.7383666,0.930738	CBFB,HOXA1	530482	0.012225147,0.0018341497	0.30625		TTAATTCAGAAAGGTACTTTATCACAGGCTTTATATCCTGAGGTAGACATGTTTATCGTCTATATATATGACATGCATGTGTCTAACCAGTTAAAAATAATCAAGGAGTCACGATAGAATGAATTGGTTTATTTTTTCTTAATTCTTTCTACTATGCTCT	48	1,1,1,1,1,1,1,1,1,1,1,1,1,1,1,1,1,1,1	2382
23827	ggr.TRAJ_LABELS-0_x_TRAJ_LABELS-8-10-11_x_TRAJ_LABELS-9.17_x_14_x_111.887.combo-11.barcode-7	ACTGGCCGCTTCACTGTTAATTCAGAAAGGTACTTTATCACAGGCTTTATATCCTGAGGTAGACATGTTTATCGTCTATATATATGACATGCATGTGTCTAACCAGTTAAAAATAATCAAGGAGTCACGATAGAATGAATTGGTTTATTTTTTCTTAATTCTTTCTACTATGCTCTCTCGAGGCTAGCGATACCTCTCGTTGCTATAAAGATCGGAAGAGCGTCG	2.734203,2.7241182,2.683198,2.4709272,2.4278789,2.4981804,1.9482845,2.8068273,2.6606576,2.2811522,2.0095346,2.6712012,2.642578	3.644878,0.0,0.17508127	1,1	62.0,110.0	ggr.TRAJ_LABELS-0_x_TRAJ_LABELS-8-10-11_x_TRAJ_LABELS-9.17_x_14_x_111.887.combo-11	887	ggr.TRAJ_LABELS-0_x_TRAJ_LABELS-8-10-11_x_TRAJ_LABELS-9.17_x_14_x_111.887	region=chr4:139156595-139157777;active=chr4:139157295-139157495;features=chr4:139156895-139157895	0.31346098,0.1880101,0.15246272,0.0692537,0.040936284,0.039318778,0.02268203,0.050174434,0.03406579,0.019964663,0.020090714,0.044149537,0.04799857,1.7569351,0.0,0.0,2.1851335,0.08711358,0.060298663	2.5219655,2.5863056,2.3924708,2.2153966,1.9777088,1.8895814,1.8440224,2.2343469,2.0443916,1.8405905,1.9459531,2.1393661,2.1322005,2.9184558,0.27525267,0.39615625,2.7756422,0.7383666,0.930738	CBFB,HOXA1	530482	0.012225147,0.0018341497	0.30625		TTAATTCAGAAAGGTACTTTATCACAGGCTTTATATCCTGAGGTAGACATGTTTATCGTCTATATATATGACATGCATGTGTCTAACCAGTTAAAAATAATCAAGGAGTCACGATAGAATGAATTGGTTTATTTTTTCTTAATTCTTTCTACTATGCTCT	48	1,1,1,1,1,1,1,1,1,1,1,1,1,1,1,1,1,1,1	2382
23828	ggr.TRAJ_LABELS-0_x_TRAJ_LABELS-8-10-11_x_TRAJ_LABELS-9.17_x_14_x_111.887.combo-11.barcode-8	ACTGGCCGCTTCACTGTTAATTCAGAAAGGTACTTTATCACAGGCTTTATATCCTGAGGTAGACATGTTTATCGTCTATATATATGACATGCATGTGTCTAACCAGTTAAAAATAATCAAGGAGTCACGATAGAATGAATTGGTTTATTTTTTCTTAATTCTTTCTACTATGCTCTCTCGAGGCTAGCGCGCTATGAAGCAATGGTTAAGATCGGAAGAGCGTCG	2.734203,2.7241182,2.683198,2.4709272,2.4278789,2.4981804,1.9482845,2.8068273,2.6606576,2.2811522,2.0095346,2.6712012,2.642578	3.644878,0.0,0.17508127	1,1	62.0,110.0	ggr.TRAJ_LABELS-0_x_TRAJ_LABELS-8-10-11_x_TRAJ_LABELS-9.17_x_14_x_111.887.combo-11	887	ggr.TRAJ_LABELS-0_x_TRAJ_LABELS-8-10-11_x_TRAJ_LABELS-9.17_x_14_x_111.887	region=chr4:139156595-139157777;active=chr4:139157295-139157495;features=chr4:139156895-139157895	0.31346098,0.1880101,0.15246272,0.0692537,0.040936284,0.039318778,0.02268203,0.050174434,0.03406579,0.019964663,0.020090714,0.044149537,0.04799857,1.7569351,0.0,0.0,2.1851335,0.08711358,0.060298663	2.5219655,2.5863056,2.3924708,2.2153966,1.9777088,1.8895814,1.8440224,2.2343469,2.0443916,1.8405905,1.9459531,2.1393661,2.1322005,2.9184558,0.27525267,0.39615625,2.7756422,0.7383666,0.930738	CBFB,HOXA1	530482	0.012225147,0.0018341497	0.30625		TTAATTCAGAAAGGTACTTTATCACAGGCTTTATATCCTGAGGTAGACATGTTTATCGTCTATATATATGACATGCATGTGTCTAACCAGTTAAAAATAATCAAGGAGTCACGATAGAATGAATTGGTTTATTTTTTCTTAATTCTTTCTACTATGCTCT	48	1,1,1,1,1,1,1,1,1,1,1,1,1,1,1,1,1,1,1	2382
23829	ggr.TRAJ_LABELS-0_x_TRAJ_LABELS-8-10-11_x_TRAJ_LABELS-9.17_x_14_x_111.887.combo-11.barcode-9	ACTGGCCGCTTCACTGTTAATTCAGAAAGGTACTTTATCACAGGCTTTATATCCTGAGGTAGACATGTTTATCGTCTATATATATGACATGCATGTGTCTAACCAGTTAAAAATAATCAAGGAGTCACGATAGAATGAATTGGTTTATTTTTTCTTAATTCTTTCTACTATGCTCTCTCGAGGCTAGCCGTCCCAGTCCATAGGCTCAAGATCGGAAGAGCGTCG	2.734203,2.7241182,2.683198,2.4709272,2.4278789,2.4981804,1.9482845,2.8068273,2.6606576,2.2811522,2.0095346,2.6712012,2.642578	3.644878,0.0,0.17508127	1,1	62.0,110.0	ggr.TRAJ_LABELS-0_x_TRAJ_LABELS-8-10-11_x_TRAJ_LABELS-9.17_x_14_x_111.887.combo-11	887	ggr.TRAJ_LABELS-0_x_TRAJ_LABELS-8-10-11_x_TRAJ_LABELS-9.17_x_14_x_111.887	region=chr4:139156595-139157777;active=chr4:139157295-139157495;features=chr4:139156895-139157895	0.31346098,0.1880101,0.15246272,0.0692537,0.040936284,0.039318778,0.02268203,0.050174434,0.03406579,0.019964663,0.020090714,0.044149537,0.04799857,1.7569351,0.0,0.0,2.1851335,0.08711358,0.060298663	2.5219655,2.5863056,2.3924708,2.2153966,1.9777088,1.8895814,1.8440224,2.2343469,2.0443916,1.8405905,1.9459531,2.1393661,2.1322005,2.9184558,0.27525267,0.39615625,2.7756422,0.7383666,0.930738	CBFB,HOXA1	530482	0.012225147,0.0018341497	0.30625		TTAATTCAGAAAGGTACTTTATCACAGGCTTTATATCCTGAGGTAGACATGTTTATCGTCTATATATATGACATGCATGTGTCTAACCAGTTAAAAATAATCAAGGAGTCACGATAGAATGAATTGGTTTATTTTTTCTTAATTCTTTCTACTATGCTCT	48	1,1,1,1,1,1,1,1,1,1,1,1,1,1,1,1,1,1,1	2382
23830	ggr.TRAJ_LABELS-0_x_TRAJ_LABELS-8-10-11_x_TRAJ_LABELS-9.17_x_14_x_111.887.combo-NULL.barcode-0	ACTGGCCGCTTCACTGTTAATTCAGAAAGGTACTTTATCACAGGCTTTATATCCTGAGGTAGACATGTTTATCATGTAGTCACATGACATGCATGTGTCTAACCAGTTAAAAATCGGGAATAATATTCATAAGAATGAATTGGTTTATTTTTTCTTAATTCTTTCTACTATGCTCTCTCGAGGCTAGCCCGACTTGCTATTTAGTCGAAGATCGGAAGAGCGTCG	2.734203,2.7241182,2.683198,2.4709272,2.4278789,2.4981804,1.9482845,2.8068273,2.6606576,2.2811522,2.0095346,2.6712012,2.642578	3.644878,0.0,0.17508127	-1	62.0,110.0	ggr.TRAJ_LABELS-0_x_TRAJ_LABELS-8-10-11_x_TRAJ_LABELS-9.17_x_14_x_111.887.combo-NULL	887	ggr.TRAJ_LABELS-0_x_TRAJ_LABELS-8-10-11_x_TRAJ_LABELS-9.17_x_14_x_111.887	region=chr4:139156595-139157777;active=chr4:139157295-139157495;features=chr4:139156895-139157895	0.31346098,0.1880101,0.15246272,0.0692537,0.040936284,0.039318778,0.02268203,0.050174434,0.03406579,0.019964663,0.020090714,0.044149537,0.04799857,1.7569351,0.0,0.0,2.1851335,0.08711358,0.060298663	2.5219655,2.5863056,2.3924708,2.2153966,1.9777088,1.8895814,1.8440224,2.2343469,2.0443916,1.8405905,1.9459531,2.1393661,2.1322005,2.9184558,0.27525267,0.39615625,2.7756422,0.7383666,0.930738	CBFB,HOXA1	530482	0.012225147,0.0018341497	0.30625		TTAATTCAGAAAGGTACTTTATCACAGGCTTTATATCCTGAGGTAGACATGTTTATCATGTAGTCACATGACATGCATGTGTCTAACCAGTTAAAAATCGGGAATAATATTCATAAGAATGAATTGGTTTATTTTTTCTTAATTCTTTCTACTATGCTCT	48	1,1,1,1,1,1,1,1,1,1,1,1,1,1,1,1,1,1,1	2383
23831	ggr.TRAJ_LABELS-0_x_TRAJ_LABELS-8-10-11_x_TRAJ_LABELS-9.17_x_14_x_111.887.combo-NULL.barcode-1	ACTGGCCGCTTCACTGTTAATTCAGAAAGGTACTTTATCACAGGCTTTATATCCTGAGGTAGACATGTTTATCATGTAGTCACATGACATGCATGTGTCTAACCAGTTAAAAATCGGGAATAATATTCATAAGAATGAATTGGTTTATTTTTTCTTAATTCTTTCTACTATGCTCTCTCGAGGCTAGCGATACCTCGACTGTCGTCTAAGATCGGAAGAGCGTCG	2.734203,2.7241182,2.683198,2.4709272,2.4278789,2.4981804,1.9482845,2.8068273,2.6606576,2.2811522,2.0095346,2.6712012,2.642578	3.644878,0.0,0.17508127	-1	62.0,110.0	ggr.TRAJ_LABELS-0_x_TRAJ_LABELS-8-10-11_x_TRAJ_LABELS-9.17_x_14_x_111.887.combo-NULL	887	ggr.TRAJ_LABELS-0_x_TRAJ_LABELS-8-10-11_x_TRAJ_LABELS-9.17_x_14_x_111.887	region=chr4:139156595-139157777;active=chr4:139157295-139157495;features=chr4:139156895-139157895	0.31346098,0.1880101,0.15246272,0.0692537,0.040936284,0.039318778,0.02268203,0.050174434,0.03406579,0.019964663,0.020090714,0.044149537,0.04799857,1.7569351,0.0,0.0,2.1851335,0.08711358,0.060298663	2.5219655,2.5863056,2.3924708,2.2153966,1.9777088,1.8895814,1.8440224,2.2343469,2.0443916,1.8405905,1.9459531,2.1393661,2.1322005,2.9184558,0.27525267,0.39615625,2.7756422,0.7383666,0.930738	CBFB,HOXA1	530482	0.012225147,0.0018341497	0.30625		TTAATTCAGAAAGGTACTTTATCACAGGCTTTATATCCTGAGGTAGACATGTTTATCATGTAGTCACATGACATGCATGTGTCTAACCAGTTAAAAATCGGGAATAATATTCATAAGAATGAATTGGTTTATTTTTTCTTAATTCTTTCTACTATGCTCT	48	1,1,1,1,1,1,1,1,1,1,1,1,1,1,1,1,1,1,1	2383
23832	ggr.TRAJ_LABELS-0_x_TRAJ_LABELS-8-10-11_x_TRAJ_LABELS-9.17_x_14_x_111.887.combo-NULL.barcode-2	ACTGGCCGCTTCACTGTTAATTCAGAAAGGTACTTTATCACAGGCTTTATATCCTGAGGTAGACATGTTTATCATGTAGTCACATGACATGCATGTGTCTAACCAGTTAAAAATCGGGAATAATATTCATAAGAATGAATTGGTTTATTTTTTCTTAATTCTTTCTACTATGCTCTCTCGAGGCTAGCGATACAGTATGCAATATGCTAGATCGGAAGAGCGTCG	2.734203,2.7241182,2.683198,2.4709272,2.4278789,2.4981804,1.9482845,2.8068273,2.6606576,2.2811522,2.0095346,2.6712012,2.642578	3.644878,0.0,0.17508127	-1	62.0,110.0	ggr.TRAJ_LABELS-0_x_TRAJ_LABELS-8-10-11_x_TRAJ_LABELS-9.17_x_14_x_111.887.combo-NULL	887	ggr.TRAJ_LABELS-0_x_TRAJ_LABELS-8-10-11_x_TRAJ_LABELS-9.17_x_14_x_111.887	region=chr4:139156595-139157777;active=chr4:139157295-139157495;features=chr4:139156895-139157895	0.31346098,0.1880101,0.15246272,0.0692537,0.040936284,0.039318778,0.02268203,0.050174434,0.03406579,0.019964663,0.020090714,0.044149537,0.04799857,1.7569351,0.0,0.0,2.1851335,0.08711358,0.060298663	2.5219655,2.5863056,2.3924708,2.2153966,1.9777088,1.8895814,1.8440224,2.2343469,2.0443916,1.8405905,1.9459531,2.1393661,2.1322005,2.9184558,0.27525267,0.39615625,2.7756422,0.7383666,0.930738	CBFB,HOXA1	530482	0.012225147,0.0018341497	0.30625		TTAATTCAGAAAGGTACTTTATCACAGGCTTTATATCCTGAGGTAGACATGTTTATCATGTAGTCACATGACATGCATGTGTCTAACCAGTTAAAAATCGGGAATAATATTCATAAGAATGAATTGGTTTATTTTTTCTTAATTCTTTCTACTATGCTCT	48	1,1,1,1,1,1,1,1,1,1,1,1,1,1,1,1,1,1,1	2383
23833	ggr.TRAJ_LABELS-0_x_TRAJ_LABELS-8-10-11_x_TRAJ_LABELS-9.17_x_14_x_111.887.combo-NULL.barcode-3	ACTGGCCGCTTCACTGTTAATTCAGAAAGGTACTTTATCACAGGCTTTATATCCTGAGGTAGACATGTTTATCATGTAGTCACATGACATGCATGTGTCTAACCAGTTAAAAATCGGGAATAATATTCATAAGAATGAATTGGTTTATTTTTTCTTAATTCTTTCTACTATGCTCTCTCGAGGCTAGCAACTCAATTGGTAACGTCGTAGATCGGAAGAGCGTCG	2.734203,2.7241182,2.683198,2.4709272,2.4278789,2.4981804,1.9482845,2.8068273,2.6606576,2.2811522,2.0095346,2.6712012,2.642578	3.644878,0.0,0.17508127	-1	62.0,110.0	ggr.TRAJ_LABELS-0_x_TRAJ_LABELS-8-10-11_x_TRAJ_LABELS-9.17_x_14_x_111.887.combo-NULL	887	ggr.TRAJ_LABELS-0_x_TRAJ_LABELS-8-10-11_x_TRAJ_LABELS-9.17_x_14_x_111.887	region=chr4:139156595-139157777;active=chr4:139157295-139157495;features=chr4:139156895-139157895	0.31346098,0.1880101,0.15246272,0.0692537,0.040936284,0.039318778,0.02268203,0.050174434,0.03406579,0.019964663,0.020090714,0.044149537,0.04799857,1.7569351,0.0,0.0,2.1851335,0.08711358,0.060298663	2.5219655,2.5863056,2.3924708,2.2153966,1.9777088,1.8895814,1.8440224,2.2343469,2.0443916,1.8405905,1.9459531,2.1393661,2.1322005,2.9184558,0.27525267,0.39615625,2.7756422,0.7383666,0.930738	CBFB,HOXA1	530482	0.012225147,0.0018341497	0.30625		TTAATTCAGAAAGGTACTTTATCACAGGCTTTATATCCTGAGGTAGACATGTTTATCATGTAGTCACATGACATGCATGTGTCTAACCAGTTAAAAATCGGGAATAATATTCATAAGAATGAATTGGTTTATTTTTTCTTAATTCTTTCTACTATGCTCT	48	1,1,1,1,1,1,1,1,1,1,1,1,1,1,1,1,1,1,1	2383
23834	ggr.TRAJ_LABELS-0_x_TRAJ_LABELS-8-10-11_x_TRAJ_LABELS-9.17_x_14_x_111.887.combo-NULL.barcode-4	ACTGGCCGCTTCACTGTTAATTCAGAAAGGTACTTTATCACAGGCTTTATATCCTGAGGTAGACATGTTTATCATGTAGTCACATGACATGCATGTGTCTAACCAGTTAAAAATCGGGAATAATATTCATAAGAATGAATTGGTTTATTTTTTCTTAATTCTTTCTACTATGCTCTCTCGAGGCTAGCGTCATGCGCAGCACCAAGTTAGATCGGAAGAGCGTCG	2.734203,2.7241182,2.683198,2.4709272,2.4278789,2.4981804,1.9482845,2.8068273,2.6606576,2.2811522,2.0095346,2.6712012,2.642578	3.644878,0.0,0.17508127	-1	62.0,110.0	ggr.TRAJ_LABELS-0_x_TRAJ_LABELS-8-10-11_x_TRAJ_LABELS-9.17_x_14_x_111.887.combo-NULL	887	ggr.TRAJ_LABELS-0_x_TRAJ_LABELS-8-10-11_x_TRAJ_LABELS-9.17_x_14_x_111.887	region=chr4:139156595-139157777;active=chr4:139157295-139157495;features=chr4:139156895-139157895	0.31346098,0.1880101,0.15246272,0.0692537,0.040936284,0.039318778,0.02268203,0.050174434,0.03406579,0.019964663,0.020090714,0.044149537,0.04799857,1.7569351,0.0,0.0,2.1851335,0.08711358,0.060298663	2.5219655,2.5863056,2.3924708,2.2153966,1.9777088,1.8895814,1.8440224,2.2343469,2.0443916,1.8405905,1.9459531,2.1393661,2.1322005,2.9184558,0.27525267,0.39615625,2.7756422,0.7383666,0.930738	CBFB,HOXA1	530482	0.012225147,0.0018341497	0.30625		TTAATTCAGAAAGGTACTTTATCACAGGCTTTATATCCTGAGGTAGACATGTTTATCATGTAGTCACATGACATGCATGTGTCTAACCAGTTAAAAATCGGGAATAATATTCATAAGAATGAATTGGTTTATTTTTTCTTAATTCTTTCTACTATGCTCT	48	1,1,1,1,1,1,1,1,1,1,1,1,1,1,1,1,1,1,1	2383
23835	ggr.TRAJ_LABELS-0_x_TRAJ_LABELS-8-10-11_x_TRAJ_LABELS-9.17_x_14_x_111.887.combo-NULL.barcode-5	ACTGGCCGCTTCACTGTTAATTCAGAAAGGTACTTTATCACAGGCTTTATATCCTGAGGTAGACATGTTTATCATGTAGTCACATGACATGCATGTGTCTAACCAGTTAAAAATCGGGAATAATATTCATAAGAATGAATTGGTTTATTTTTTCTTAATTCTTTCTACTATGCTCTCTCGAGGCTAGCCGTCCATTCAATCTATCAATAGATCGGAAGAGCGTCG	2.734203,2.7241182,2.683198,2.4709272,2.4278789,2.4981804,1.9482845,2.8068273,2.6606576,2.2811522,2.0095346,2.6712012,2.642578	3.644878,0.0,0.17508127	-1	62.0,110.0	ggr.TRAJ_LABELS-0_x_TRAJ_LABELS-8-10-11_x_TRAJ_LABELS-9.17_x_14_x_111.887.combo-NULL	887	ggr.TRAJ_LABELS-0_x_TRAJ_LABELS-8-10-11_x_TRAJ_LABELS-9.17_x_14_x_111.887	region=chr4:139156595-139157777;active=chr4:139157295-139157495;features=chr4:139156895-139157895	0.31346098,0.1880101,0.15246272,0.0692537,0.040936284,0.039318778,0.02268203,0.050174434,0.03406579,0.019964663,0.020090714,0.044149537,0.04799857,1.7569351,0.0,0.0,2.1851335,0.08711358,0.060298663	2.5219655,2.5863056,2.3924708,2.2153966,1.9777088,1.8895814,1.8440224,2.2343469,2.0443916,1.8405905,1.9459531,2.1393661,2.1322005,2.9184558,0.27525267,0.39615625,2.7756422,0.7383666,0.930738	CBFB,HOXA1	530482	0.012225147,0.0018341497	0.30625		TTAATTCAGAAAGGTACTTTATCACAGGCTTTATATCCTGAGGTAGACATGTTTATCATGTAGTCACATGACATGCATGTGTCTAACCAGTTAAAAATCGGGAATAATATTCATAAGAATGAATTGGTTTATTTTTTCTTAATTCTTTCTACTATGCTCT	48	1,1,1,1,1,1,1,1,1,1,1,1,1,1,1,1,1,1,1	2383
23836	ggr.TRAJ_LABELS-0_x_TRAJ_LABELS-8-10-11_x_TRAJ_LABELS-9.17_x_14_x_111.887.combo-NULL.barcode-6	ACTGGCCGCTTCACTGTTAATTCAGAAAGGTACTTTATCACAGGCTTTATATCCTGAGGTAGACATGTTTATCATGTAGTCACATGACATGCATGTGTCTAACCAGTTAAAAATCGGGAATAATATTCATAAGAATGAATTGGTTTATTTTTTCTTAATTCTTTCTACTATGCTCTCTCGAGGCTAGCGACCGTGGCGGTTACTCTGGAGATCGGAAGAGCGTCG	2.734203,2.7241182,2.683198,2.4709272,2.4278789,2.4981804,1.9482845,2.8068273,2.6606576,2.2811522,2.0095346,2.6712012,2.642578	3.644878,0.0,0.17508127	-1	62.0,110.0	ggr.TRAJ_LABELS-0_x_TRAJ_LABELS-8-10-11_x_TRAJ_LABELS-9.17_x_14_x_111.887.combo-NULL	887	ggr.TRAJ_LABELS-0_x_TRAJ_LABELS-8-10-11_x_TRAJ_LABELS-9.17_x_14_x_111.887	region=chr4:139156595-139157777;active=chr4:139157295-139157495;features=chr4:139156895-139157895	0.31346098,0.1880101,0.15246272,0.0692537,0.040936284,0.039318778,0.02268203,0.050174434,0.03406579,0.019964663,0.020090714,0.044149537,0.04799857,1.7569351,0.0,0.0,2.1851335,0.08711358,0.060298663	2.5219655,2.5863056,2.3924708,2.2153966,1.9777088,1.8895814,1.8440224,2.2343469,2.0443916,1.8405905,1.9459531,2.1393661,2.1322005,2.9184558,0.27525267,0.39615625,2.7756422,0.7383666,0.930738	CBFB,HOXA1	530482	0.012225147,0.0018341497	0.30625		TTAATTCAGAAAGGTACTTTATCACAGGCTTTATATCCTGAGGTAGACATGTTTATCATGTAGTCACATGACATGCATGTGTCTAACCAGTTAAAAATCGGGAATAATATTCATAAGAATGAATTGGTTTATTTTTTCTTAATTCTTTCTACTATGCTCT	48	1,1,1,1,1,1,1,1,1,1,1,1,1,1,1,1,1,1,1	2383
23837	ggr.TRAJ_LABELS-0_x_TRAJ_LABELS-8-10-11_x_TRAJ_LABELS-9.17_x_14_x_111.887.combo-NULL.barcode-7	ACTGGCCGCTTCACTGTTAATTCAGAAAGGTACTTTATCACAGGCTTTATATCCTGAGGTAGACATGTTTATCATGTAGTCACATGACATGCATGTGTCTAACCAGTTAAAAATCGGGAATAATATTCATAAGAATGAATTGGTTTATTTTTTCTTAATTCTTTCTACTATGCTCTCTCGAGGCTAGCAAGATCATGGACAATATGCTAGATCGGAAGAGCGTCG	2.734203,2.7241182,2.683198,2.4709272,2.4278789,2.4981804,1.9482845,2.8068273,2.6606576,2.2811522,2.0095346,2.6712012,2.642578	3.644878,0.0,0.17508127	-1	62.0,110.0	ggr.TRAJ_LABELS-0_x_TRAJ_LABELS-8-10-11_x_TRAJ_LABELS-9.17_x_14_x_111.887.combo-NULL	887	ggr.TRAJ_LABELS-0_x_TRAJ_LABELS-8-10-11_x_TRAJ_LABELS-9.17_x_14_x_111.887	region=chr4:139156595-139157777;active=chr4:139157295-139157495;features=chr4:139156895-139157895	0.31346098,0.1880101,0.15246272,0.0692537,0.040936284,0.039318778,0.02268203,0.050174434,0.03406579,0.019964663,0.020090714,0.044149537,0.04799857,1.7569351,0.0,0.0,2.1851335,0.08711358,0.060298663	2.5219655,2.5863056,2.3924708,2.2153966,1.9777088,1.8895814,1.8440224,2.2343469,2.0443916,1.8405905,1.9459531,2.1393661,2.1322005,2.9184558,0.27525267,0.39615625,2.7756422,0.7383666,0.930738	CBFB,HOXA1	530482	0.012225147,0.0018341497	0.30625		TTAATTCAGAAAGGTACTTTATCACAGGCTTTATATCCTGAGGTAGACATGTTTATCATGTAGTCACATGACATGCATGTGTCTAACCAGTTAAAAATCGGGAATAATATTCATAAGAATGAATTGGTTTATTTTTTCTTAATTCTTTCTACTATGCTCT	48	1,1,1,1,1,1,1,1,1,1,1,1,1,1,1,1,1,1,1	2383
23838	ggr.TRAJ_LABELS-0_x_TRAJ_LABELS-8-10-11_x_TRAJ_LABELS-9.17_x_14_x_111.887.combo-NULL.barcode-8	ACTGGCCGCTTCACTGTTAATTCAGAAAGGTACTTTATCACAGGCTTTATATCCTGAGGTAGACATGTTTATCATGTAGTCACATGACATGCATGTGTCTAACCAGTTAAAAATCGGGAATAATATTCATAAGAATGAATTGGTTTATTTTTTCTTAATTCTTTCTACTATGCTCTCTCGAGGCTAGCAACTCTTATCCTTAATACTTAGATCGGAAGAGCGTCG	2.734203,2.7241182,2.683198,2.4709272,2.4278789,2.4981804,1.9482845,2.8068273,2.6606576,2.2811522,2.0095346,2.6712012,2.642578	3.644878,0.0,0.17508127	-1	62.0,110.0	ggr.TRAJ_LABELS-0_x_TRAJ_LABELS-8-10-11_x_TRAJ_LABELS-9.17_x_14_x_111.887.combo-NULL	887	ggr.TRAJ_LABELS-0_x_TRAJ_LABELS-8-10-11_x_TRAJ_LABELS-9.17_x_14_x_111.887	region=chr4:139156595-139157777;active=chr4:139157295-139157495;features=chr4:139156895-139157895	0.31346098,0.1880101,0.15246272,0.0692537,0.040936284,0.039318778,0.02268203,0.050174434,0.03406579,0.019964663,0.020090714,0.044149537,0.04799857,1.7569351,0.0,0.0,2.1851335,0.08711358,0.060298663	2.5219655,2.5863056,2.3924708,2.2153966,1.9777088,1.8895814,1.8440224,2.2343469,2.0443916,1.8405905,1.9459531,2.1393661,2.1322005,2.9184558,0.27525267,0.39615625,2.7756422,0.7383666,0.930738	CBFB,HOXA1	530482	0.012225147,0.0018341497	0.30625		TTAATTCAGAAAGGTACTTTATCACAGGCTTTATATCCTGAGGTAGACATGTTTATCATGTAGTCACATGACATGCATGTGTCTAACCAGTTAAAAATCGGGAATAATATTCATAAGAATGAATTGGTTTATTTTTTCTTAATTCTTTCTACTATGCTCT	48	1,1,1,1,1,1,1,1,1,1,1,1,1,1,1,1,1,1,1	2383
23839	ggr.TRAJ_LABELS-0_x_TRAJ_LABELS-8-10-11_x_TRAJ_LABELS-9.17_x_14_x_111.887.combo-NULL.barcode-9	ACTGGCCGCTTCACTGTTAATTCAGAAAGGTACTTTATCACAGGCTTTATATCCTGAGGTAGACATGTTTATCATGTAGTCACATGACATGCATGTGTCTAACCAGTTAAAAATCGGGAATAATATTCATAAGAATGAATTGGTTTATTTTTTCTTAATTCTTTCTACTATGCTCTCTCGAGGCTAGCATAGGTTCGTAATGCGAGGAAGATCGGAAGAGCGTCG	2.734203,2.7241182,2.683198,2.4709272,2.4278789,2.4981804,1.9482845,2.8068273,2.6606576,2.2811522,2.0095346,2.6712012,2.642578	3.644878,0.0,0.17508127	-1	62.0,110.0	ggr.TRAJ_LABELS-0_x_TRAJ_LABELS-8-10-11_x_TRAJ_LABELS-9.17_x_14_x_111.887.combo-NULL	887	ggr.TRAJ_LABELS-0_x_TRAJ_LABELS-8-10-11_x_TRAJ_LABELS-9.17_x_14_x_111.887	region=chr4:139156595-139157777;active=chr4:139157295-139157495;features=chr4:139156895-139157895	0.31346098,0.1880101,0.15246272,0.0692537,0.040936284,0.039318778,0.02268203,0.050174434,0.03406579,0.019964663,0.020090714,0.044149537,0.04799857,1.7569351,0.0,0.0,2.1851335,0.08711358,0.060298663	2.5219655,2.5863056,2.3924708,2.2153966,1.9777088,1.8895814,1.8440224,2.2343469,2.0443916,1.8405905,1.9459531,2.1393661,2.1322005,2.9184558,0.27525267,0.39615625,2.7756422,0.7383666,0.930738	CBFB,HOXA1	530482	0.012225147,0.0018341497	0.30625		TTAATTCAGAAAGGTACTTTATCACAGGCTTTATATCCTGAGGTAGACATGTTTATCATGTAGTCACATGACATGCATGTGTCTAACCAGTTAAAAATCGGGAATAATATTCATAAGAATGAATTGGTTTATTTTTTCTTAATTCTTTCTACTATGCTCT	48	1,1,1,1,1,1,1,1,1,1,1,1,1,1,1,1,1,1,1	2383
23840	ggr.TRAJ_LABELS-0_x_TRAJ_LABELS-8-10-11_x_TRAJ_LABELS-9.17_x_14_x_111.543.combo-00.barcode-0	ACTGGCCGCTTCACTGGCAGCTCTGCTAATGAAATACAATTTAACACACTATAAGCAGGGATTCTTCTAGGAAGTTTTGATGAATAATTCTTAGTTGCTTATTCCTCTGACGAGCCCCTGAGGGTTGTATCAGTGGAAGGTCTCATGGTGAAGTAGGAGGAATGTGGTTTTTGGAGCTCGAGGCTAGCAGTTGCTGGCGCATGGCAGCAGATCGGAAGAGCGTCG	1.1716443,1.2629095,1.1789739,1.0400012,1.0072733,0.55054986,0.112362415,0.44760767,0.72918224,0.09793124,0.22560905,0.50485426,0.6593457	2.4266958,0.0,0.0	0,0	61.0,106.0	ggr.TRAJ_LABELS-0_x_TRAJ_LABELS-8-10-11_x_TRAJ_LABELS-9.17_x_14_x_111.543.combo-00	543	ggr.TRAJ_LABELS-0_x_TRAJ_LABELS-8-10-11_x_TRAJ_LABELS-9.17_x_14_x_111.543	region=chr5:73335785-73337175;active=chr5:73336635-73336835;features=chr5:73336235-73337235	2.0489795,1.8378681,1.6710904,1.3302639,1.0716896,0.73762214,0.5554213,0.6894349,0.4198115,0.32785815,0.28556472,0.49959642,0.40478477,3.0314248,0.3380846,0.4236307,2.5764508,0.37698168,0.32063037	2.0489795,1.8378681,1.6710904,1.3302639,1.0716896,0.73762214,0.5554213,0.6894349,0.4198115,0.32785815,0.28556472,0.49959642,0.40478477,3.0314248,0.3380846,0.4236307,2.5764508,0.37698168,0.32063037	CBFB,HOXA1	0,0	0.0,0.0	0.4125		GCAGCTCTGCTAATGAAATACAATTTAACACACTATAAGCAGGGATTCTTCTAGGAAGTTTTGATGAATAATTCTTAGTTGCTTATTCCTCTGACGAGCCCCTGAGGGTTGTATCAGTGGAAGGTCTCATGGTGAAGTAGGAGGAATGTGGTTTTTGGAG	45	1,1,1,1,1,1,1,1,1,1,1,1,1,1,1,1,1,1,1	2384
23841	ggr.TRAJ_LABELS-0_x_TRAJ_LABELS-8-10-11_x_TRAJ_LABELS-9.17_x_14_x_111.543.combo-00.barcode-1	ACTGGCCGCTTCACTGGCAGCTCTGCTAATGAAATACAATTTAACACACTATAAGCAGGGATTCTTCTAGGAAGTTTTGATGAATAATTCTTAGTTGCTTATTCCTCTGACGAGCCCCTGAGGGTTGTATCAGTGGAAGGTCTCATGGTGAAGTAGGAGGAATGTGGTTTTTGGAGCTCGAGGCTAGCGAAGTTGCAATTATGGCAGCAGATCGGAAGAGCGTCG	1.1716443,1.2629095,1.1789739,1.0400012,1.0072733,0.55054986,0.112362415,0.44760767,0.72918224,0.09793124,0.22560905,0.50485426,0.6593457	2.4266958,0.0,0.0	0,0	61.0,106.0	ggr.TRAJ_LABELS-0_x_TRAJ_LABELS-8-10-11_x_TRAJ_LABELS-9.17_x_14_x_111.543.combo-00	543	ggr.TRAJ_LABELS-0_x_TRAJ_LABELS-8-10-11_x_TRAJ_LABELS-9.17_x_14_x_111.543	region=chr5:73335785-73337175;active=chr5:73336635-73336835;features=chr5:73336235-73337235	2.0489795,1.8378681,1.6710904,1.3302639,1.0716896,0.73762214,0.5554213,0.6894349,0.4198115,0.32785815,0.28556472,0.49959642,0.40478477,3.0314248,0.3380846,0.4236307,2.5764508,0.37698168,0.32063037	2.0489795,1.8378681,1.6710904,1.3302639,1.0716896,0.73762214,0.5554213,0.6894349,0.4198115,0.32785815,0.28556472,0.49959642,0.40478477,3.0314248,0.3380846,0.4236307,2.5764508,0.37698168,0.32063037	CBFB,HOXA1	0,0	0.0,0.0	0.4125		GCAGCTCTGCTAATGAAATACAATTTAACACACTATAAGCAGGGATTCTTCTAGGAAGTTTTGATGAATAATTCTTAGTTGCTTATTCCTCTGACGAGCCCCTGAGGGTTGTATCAGTGGAAGGTCTCATGGTGAAGTAGGAGGAATGTGGTTTTTGGAG	45	1,1,1,1,1,1,1,1,1,1,1,1,1,1,1,1,1,1,1	2384
23842	ggr.TRAJ_LABELS-0_x_TRAJ_LABELS-8-10-11_x_TRAJ_LABELS-9.17_x_14_x_111.543.combo-00.barcode-2	ACTGGCCGCTTCACTGGCAGCTCTGCTAATGAAATACAATTTAACACACTATAAGCAGGGATTCTTCTAGGAAGTTTTGATGAATAATTCTTAGTTGCTTATTCCTCTGACGAGCCCCTGAGGGTTGTATCAGTGGAAGGTCTCATGGTGAAGTAGGAGGAATGTGGTTTTTGGAGCTCGAGGCTAGCGATACTAGCAGACCAACGCAAGATCGGAAGAGCGTCG	1.1716443,1.2629095,1.1789739,1.0400012,1.0072733,0.55054986,0.112362415,0.44760767,0.72918224,0.09793124,0.22560905,0.50485426,0.6593457	2.4266958,0.0,0.0	0,0	61.0,106.0	ggr.TRAJ_LABELS-0_x_TRAJ_LABELS-8-10-11_x_TRAJ_LABELS-9.17_x_14_x_111.543.combo-00	543	ggr.TRAJ_LABELS-0_x_TRAJ_LABELS-8-10-11_x_TRAJ_LABELS-9.17_x_14_x_111.543	region=chr5:73335785-73337175;active=chr5:73336635-73336835;features=chr5:73336235-73337235	2.0489795,1.8378681,1.6710904,1.3302639,1.0716896,0.73762214,0.5554213,0.6894349,0.4198115,0.32785815,0.28556472,0.49959642,0.40478477,3.0314248,0.3380846,0.4236307,2.5764508,0.37698168,0.32063037	2.0489795,1.8378681,1.6710904,1.3302639,1.0716896,0.73762214,0.5554213,0.6894349,0.4198115,0.32785815,0.28556472,0.49959642,0.40478477,3.0314248,0.3380846,0.4236307,2.5764508,0.37698168,0.32063037	CBFB,HOXA1	0,0	0.0,0.0	0.4125		GCAGCTCTGCTAATGAAATACAATTTAACACACTATAAGCAGGGATTCTTCTAGGAAGTTTTGATGAATAATTCTTAGTTGCTTATTCCTCTGACGAGCCCCTGAGGGTTGTATCAGTGGAAGGTCTCATGGTGAAGTAGGAGGAATGTGGTTTTTGGAG	45	1,1,1,1,1,1,1,1,1,1,1,1,1,1,1,1,1,1,1	2384
23843	ggr.TRAJ_LABELS-0_x_TRAJ_LABELS-8-10-11_x_TRAJ_LABELS-9.17_x_14_x_111.543.combo-00.barcode-3	ACTGGCCGCTTCACTGGCAGCTCTGCTAATGAAATACAATTTAACACACTATAAGCAGGGATTCTTCTAGGAAGTTTTGATGAATAATTCTTAGTTGCTTATTCCTCTGACGAGCCCCTGAGGGTTGTATCAGTGGAAGGTCTCATGGTGAAGTAGGAGGAATGTGGTTTTTGGAGCTCGAGGCTAGCTGGTCGCAGACTTTAGGTTAAGATCGGAAGAGCGTCG	1.1716443,1.2629095,1.1789739,1.0400012,1.0072733,0.55054986,0.112362415,0.44760767,0.72918224,0.09793124,0.22560905,0.50485426,0.6593457	2.4266958,0.0,0.0	0,0	61.0,106.0	ggr.TRAJ_LABELS-0_x_TRAJ_LABELS-8-10-11_x_TRAJ_LABELS-9.17_x_14_x_111.543.combo-00	543	ggr.TRAJ_LABELS-0_x_TRAJ_LABELS-8-10-11_x_TRAJ_LABELS-9.17_x_14_x_111.543	region=chr5:73335785-73337175;active=chr5:73336635-73336835;features=chr5:73336235-73337235	2.0489795,1.8378681,1.6710904,1.3302639,1.0716896,0.73762214,0.5554213,0.6894349,0.4198115,0.32785815,0.28556472,0.49959642,0.40478477,3.0314248,0.3380846,0.4236307,2.5764508,0.37698168,0.32063037	2.0489795,1.8378681,1.6710904,1.3302639,1.0716896,0.73762214,0.5554213,0.6894349,0.4198115,0.32785815,0.28556472,0.49959642,0.40478477,3.0314248,0.3380846,0.4236307,2.5764508,0.37698168,0.32063037	CBFB,HOXA1	0,0	0.0,0.0	0.4125		GCAGCTCTGCTAATGAAATACAATTTAACACACTATAAGCAGGGATTCTTCTAGGAAGTTTTGATGAATAATTCTTAGTTGCTTATTCCTCTGACGAGCCCCTGAGGGTTGTATCAGTGGAAGGTCTCATGGTGAAGTAGGAGGAATGTGGTTTTTGGAG	45	1,1,1,1,1,1,1,1,1,1,1,1,1,1,1,1,1,1,1	2384
23844	ggr.TRAJ_LABELS-0_x_TRAJ_LABELS-8-10-11_x_TRAJ_LABELS-9.17_x_14_x_111.543.combo-00.barcode-4	ACTGGCCGCTTCACTGGCAGCTCTGCTAATGAAATACAATTTAACACACTATAAGCAGGGATTCTTCTAGGAAGTTTTGATGAATAATTCTTAGTTGCTTATTCCTCTGACGAGCCCCTGAGGGTTGTATCAGTGGAAGGTCTCATGGTGAAGTAGGAGGAATGTGGTTTTTGGAGCTCGAGGCTAGCATAGGCTTGCTGGGATATGGAGATCGGAAGAGCGTCG	1.1716443,1.2629095,1.1789739,1.0400012,1.0072733,0.55054986,0.112362415,0.44760767,0.72918224,0.09793124,0.22560905,0.50485426,0.6593457	2.4266958,0.0,0.0	0,0	61.0,106.0	ggr.TRAJ_LABELS-0_x_TRAJ_LABELS-8-10-11_x_TRAJ_LABELS-9.17_x_14_x_111.543.combo-00	543	ggr.TRAJ_LABELS-0_x_TRAJ_LABELS-8-10-11_x_TRAJ_LABELS-9.17_x_14_x_111.543	region=chr5:73335785-73337175;active=chr5:73336635-73336835;features=chr5:73336235-73337235	2.0489795,1.8378681,1.6710904,1.3302639,1.0716896,0.73762214,0.5554213,0.6894349,0.4198115,0.32785815,0.28556472,0.49959642,0.40478477,3.0314248,0.3380846,0.4236307,2.5764508,0.37698168,0.32063037	2.0489795,1.8378681,1.6710904,1.3302639,1.0716896,0.73762214,0.5554213,0.6894349,0.4198115,0.32785815,0.28556472,0.49959642,0.40478477,3.0314248,0.3380846,0.4236307,2.5764508,0.37698168,0.32063037	CBFB,HOXA1	0,0	0.0,0.0	0.4125		GCAGCTCTGCTAATGAAATACAATTTAACACACTATAAGCAGGGATTCTTCTAGGAAGTTTTGATGAATAATTCTTAGTTGCTTATTCCTCTGACGAGCCCCTGAGGGTTGTATCAGTGGAAGGTCTCATGGTGAAGTAGGAGGAATGTGGTTTTTGGAG	45	1,1,1,1,1,1,1,1,1,1,1,1,1,1,1,1,1,1,1	2384
23845	ggr.TRAJ_LABELS-0_x_TRAJ_LABELS-8-10-11_x_TRAJ_LABELS-9.17_x_14_x_111.543.combo-00.barcode-5	ACTGGCCGCTTCACTGGCAGCTCTGCTAATGAAATACAATTTAACACACTATAAGCAGGGATTCTTCTAGGAAGTTTTGATGAATAATTCTTAGTTGCTTATTCCTCTGACGAGCCCCTGAGGGTTGTATCAGTGGAAGGTCTCATGGTGAAGTAGGAGGAATGTGGTTTTTGGAGCTCGAGGCTAGCTCAATCAATAGTTGAGCTGCAGATCGGAAGAGCGTCG	1.1716443,1.2629095,1.1789739,1.0400012,1.0072733,0.55054986,0.112362415,0.44760767,0.72918224,0.09793124,0.22560905,0.50485426,0.6593457	2.4266958,0.0,0.0	0,0	61.0,106.0	ggr.TRAJ_LABELS-0_x_TRAJ_LABELS-8-10-11_x_TRAJ_LABELS-9.17_x_14_x_111.543.combo-00	543	ggr.TRAJ_LABELS-0_x_TRAJ_LABELS-8-10-11_x_TRAJ_LABELS-9.17_x_14_x_111.543	region=chr5:73335785-73337175;active=chr5:73336635-73336835;features=chr5:73336235-73337235	2.0489795,1.8378681,1.6710904,1.3302639,1.0716896,0.73762214,0.5554213,0.6894349,0.4198115,0.32785815,0.28556472,0.49959642,0.40478477,3.0314248,0.3380846,0.4236307,2.5764508,0.37698168,0.32063037	2.0489795,1.8378681,1.6710904,1.3302639,1.0716896,0.73762214,0.5554213,0.6894349,0.4198115,0.32785815,0.28556472,0.49959642,0.40478477,3.0314248,0.3380846,0.4236307,2.5764508,0.37698168,0.32063037	CBFB,HOXA1	0,0	0.0,0.0	0.4125		GCAGCTCTGCTAATGAAATACAATTTAACACACTATAAGCAGGGATTCTTCTAGGAAGTTTTGATGAATAATTCTTAGTTGCTTATTCCTCTGACGAGCCCCTGAGGGTTGTATCAGTGGAAGGTCTCATGGTGAAGTAGGAGGAATGTGGTTTTTGGAG	45	1,1,1,1,1,1,1,1,1,1,1,1,1,1,1,1,1,1,1	2384
23846	ggr.TRAJ_LABELS-0_x_TRAJ_LABELS-8-10-11_x_TRAJ_LABELS-9.17_x_14_x_111.543.combo-00.barcode-6	ACTGGCCGCTTCACTGGCAGCTCTGCTAATGAAATACAATTTAACACACTATAAGCAGGGATTCTTCTAGGAAGTTTTGATGAATAATTCTTAGTTGCTTATTCCTCTGACGAGCCCCTGAGGGTTGTATCAGTGGAAGGTCTCATGGTGAAGTAGGAGGAATGTGGTTTTTGGAGCTCGAGGCTAGCCTCTGGTTGGCCTATCGGATAGATCGGAAGAGCGTCG	1.1716443,1.2629095,1.1789739,1.0400012,1.0072733,0.55054986,0.112362415,0.44760767,0.72918224,0.09793124,0.22560905,0.50485426,0.6593457	2.4266958,0.0,0.0	0,0	61.0,106.0	ggr.TRAJ_LABELS-0_x_TRAJ_LABELS-8-10-11_x_TRAJ_LABELS-9.17_x_14_x_111.543.combo-00	543	ggr.TRAJ_LABELS-0_x_TRAJ_LABELS-8-10-11_x_TRAJ_LABELS-9.17_x_14_x_111.543	region=chr5:73335785-73337175;active=chr5:73336635-73336835;features=chr5:73336235-73337235	2.0489795,1.8378681,1.6710904,1.3302639,1.0716896,0.73762214,0.5554213,0.6894349,0.4198115,0.32785815,0.28556472,0.49959642,0.40478477,3.0314248,0.3380846,0.4236307,2.5764508,0.37698168,0.32063037	2.0489795,1.8378681,1.6710904,1.3302639,1.0716896,0.73762214,0.5554213,0.6894349,0.4198115,0.32785815,0.28556472,0.49959642,0.40478477,3.0314248,0.3380846,0.4236307,2.5764508,0.37698168,0.32063037	CBFB,HOXA1	0,0	0.0,0.0	0.4125		GCAGCTCTGCTAATGAAATACAATTTAACACACTATAAGCAGGGATTCTTCTAGGAAGTTTTGATGAATAATTCTTAGTTGCTTATTCCTCTGACGAGCCCCTGAGGGTTGTATCAGTGGAAGGTCTCATGGTGAAGTAGGAGGAATGTGGTTTTTGGAG	45	1,1,1,1,1,1,1,1,1,1,1,1,1,1,1,1,1,1,1	2384
23847	ggr.TRAJ_LABELS-0_x_TRAJ_LABELS-8-10-11_x_TRAJ_LABELS-9.17_x_14_x_111.543.combo-00.barcode-7	ACTGGCCGCTTCACTGGCAGCTCTGCTAATGAAATACAATTTAACACACTATAAGCAGGGATTCTTCTAGGAAGTTTTGATGAATAATTCTTAGTTGCTTATTCCTCTGACGAGCCCCTGAGGGTTGTATCAGTGGAAGGTCTCATGGTGAAGTAGGAGGAATGTGGTTTTTGGAGCTCGAGGCTAGCACCAGGCGTCCTCTATCAATAGATCGGAAGAGCGTCG	1.1716443,1.2629095,1.1789739,1.0400012,1.0072733,0.55054986,0.112362415,0.44760767,0.72918224,0.09793124,0.22560905,0.50485426,0.6593457	2.4266958,0.0,0.0	0,0	61.0,106.0	ggr.TRAJ_LABELS-0_x_TRAJ_LABELS-8-10-11_x_TRAJ_LABELS-9.17_x_14_x_111.543.combo-00	543	ggr.TRAJ_LABELS-0_x_TRAJ_LABELS-8-10-11_x_TRAJ_LABELS-9.17_x_14_x_111.543	region=chr5:73335785-73337175;active=chr5:73336635-73336835;features=chr5:73336235-73337235	2.0489795,1.8378681,1.6710904,1.3302639,1.0716896,0.73762214,0.5554213,0.6894349,0.4198115,0.32785815,0.28556472,0.49959642,0.40478477,3.0314248,0.3380846,0.4236307,2.5764508,0.37698168,0.32063037	2.0489795,1.8378681,1.6710904,1.3302639,1.0716896,0.73762214,0.5554213,0.6894349,0.4198115,0.32785815,0.28556472,0.49959642,0.40478477,3.0314248,0.3380846,0.4236307,2.5764508,0.37698168,0.32063037	CBFB,HOXA1	0,0	0.0,0.0	0.4125		GCAGCTCTGCTAATGAAATACAATTTAACACACTATAAGCAGGGATTCTTCTAGGAAGTTTTGATGAATAATTCTTAGTTGCTTATTCCTCTGACGAGCCCCTGAGGGTTGTATCAGTGGAAGGTCTCATGGTGAAGTAGGAGGAATGTGGTTTTTGGAG	45	1,1,1,1,1,1,1,1,1,1,1,1,1,1,1,1,1,1,1	2384
23848	ggr.TRAJ_LABELS-0_x_TRAJ_LABELS-8-10-11_x_TRAJ_LABELS-9.17_x_14_x_111.543.combo-00.barcode-8	ACTGGCCGCTTCACTGGCAGCTCTGCTAATGAAATACAATTTAACACACTATAAGCAGGGATTCTTCTAGGAAGTTTTGATGAATAATTCTTAGTTGCTTATTCCTCTGACGAGCCCCTGAGGGTTGTATCAGTGGAAGGTCTCATGGTGAAGTAGGAGGAATGTGGTTTTTGGAGCTCGAGGCTAGCCGATTACTCTCCTGCTATAAAGATCGGAAGAGCGTCG	1.1716443,1.2629095,1.1789739,1.0400012,1.0072733,0.55054986,0.112362415,0.44760767,0.72918224,0.09793124,0.22560905,0.50485426,0.6593457	2.4266958,0.0,0.0	0,0	61.0,106.0	ggr.TRAJ_LABELS-0_x_TRAJ_LABELS-8-10-11_x_TRAJ_LABELS-9.17_x_14_x_111.543.combo-00	543	ggr.TRAJ_LABELS-0_x_TRAJ_LABELS-8-10-11_x_TRAJ_LABELS-9.17_x_14_x_111.543	region=chr5:73335785-73337175;active=chr5:73336635-73336835;features=chr5:73336235-73337235	2.0489795,1.8378681,1.6710904,1.3302639,1.0716896,0.73762214,0.5554213,0.6894349,0.4198115,0.32785815,0.28556472,0.49959642,0.40478477,3.0314248,0.3380846,0.4236307,2.5764508,0.37698168,0.32063037	2.0489795,1.8378681,1.6710904,1.3302639,1.0716896,0.73762214,0.5554213,0.6894349,0.4198115,0.32785815,0.28556472,0.49959642,0.40478477,3.0314248,0.3380846,0.4236307,2.5764508,0.37698168,0.32063037	CBFB,HOXA1	0,0	0.0,0.0	0.4125		GCAGCTCTGCTAATGAAATACAATTTAACACACTATAAGCAGGGATTCTTCTAGGAAGTTTTGATGAATAATTCTTAGTTGCTTATTCCTCTGACGAGCCCCTGAGGGTTGTATCAGTGGAAGGTCTCATGGTGAAGTAGGAGGAATGTGGTTTTTGGAG	45	1,1,1,1,1,1,1,1,1,1,1,1,1,1,1,1,1,1,1	2384
23849	ggr.TRAJ_LABELS-0_x_TRAJ_LABELS-8-10-11_x_TRAJ_LABELS-9.17_x_14_x_111.543.combo-00.barcode-9	ACTGGCCGCTTCACTGGCAGCTCTGCTAATGAAATACAATTTAACACACTATAAGCAGGGATTCTTCTAGGAAGTTTTGATGAATAATTCTTAGTTGCTTATTCCTCTGACGAGCCCCTGAGGGTTGTATCAGTGGAAGGTCTCATGGTGAAGTAGGAGGAATGTGGTTTTTGGAGCTCGAGGCTAGCGTATATAACTTCAGAAGTACAGATCGGAAGAGCGTCG	1.1716443,1.2629095,1.1789739,1.0400012,1.0072733,0.55054986,0.112362415,0.44760767,0.72918224,0.09793124,0.22560905,0.50485426,0.6593457	2.4266958,0.0,0.0	0,0	61.0,106.0	ggr.TRAJ_LABELS-0_x_TRAJ_LABELS-8-10-11_x_TRAJ_LABELS-9.17_x_14_x_111.543.combo-00	543	ggr.TRAJ_LABELS-0_x_TRAJ_LABELS-8-10-11_x_TRAJ_LABELS-9.17_x_14_x_111.543	region=chr5:73335785-73337175;active=chr5:73336635-73336835;features=chr5:73336235-73337235	2.0489795,1.8378681,1.6710904,1.3302639,1.0716896,0.73762214,0.5554213,0.6894349,0.4198115,0.32785815,0.28556472,0.49959642,0.40478477,3.0314248,0.3380846,0.4236307,2.5764508,0.37698168,0.32063037	2.0489795,1.8378681,1.6710904,1.3302639,1.0716896,0.73762214,0.5554213,0.6894349,0.4198115,0.32785815,0.28556472,0.49959642,0.40478477,3.0314248,0.3380846,0.4236307,2.5764508,0.37698168,0.32063037	CBFB,HOXA1	0,0	0.0,0.0	0.4125		GCAGCTCTGCTAATGAAATACAATTTAACACACTATAAGCAGGGATTCTTCTAGGAAGTTTTGATGAATAATTCTTAGTTGCTTATTCCTCTGACGAGCCCCTGAGGGTTGTATCAGTGGAAGGTCTCATGGTGAAGTAGGAGGAATGTGGTTTTTGGAG	45	1,1,1,1,1,1,1,1,1,1,1,1,1,1,1,1,1,1,1	2384
23850	ggr.TRAJ_LABELS-0_x_TRAJ_LABELS-8-10-11_x_TRAJ_LABELS-9.17_x_14_x_111.543.combo-01.barcode-0	ACTGGCCGCTTCACTGGCAGCTCTGCTAATGAAATACAATTTAACACACTATAAGCAGGGATTCTTCTAGGAAGTTTTGATGAATAATTCTTAGTTGCTTATTCCTCTGACGAGCCCCGGTATGGGTTATCAGTGGAAGGTCTCATGGTGAAGTAGGAGGAATGTGGTTTTTGGAGCTCGAGGCTAGCAGAACGTTCCAGATAGTTATAGATCGGAAGAGCGTCG	1.1716443,1.2629095,1.1789739,1.0400012,1.0072733,0.55054986,0.112362415,0.44760767,0.72918224,0.09793124,0.22560905,0.50485426,0.6593457	2.4266958,0.0,0.0	0,1	61.0,106.0	ggr.TRAJ_LABELS-0_x_TRAJ_LABELS-8-10-11_x_TRAJ_LABELS-9.17_x_14_x_111.543.combo-01	543	ggr.TRAJ_LABELS-0_x_TRAJ_LABELS-8-10-11_x_TRAJ_LABELS-9.17_x_14_x_111.543	region=chr5:73335785-73337175;active=chr5:73336635-73336835;features=chr5:73336235-73337235	1.4145633,1.2284721,1.0819347,0.82496804,0.6068429,0.36078972,0.21034566,0.2863579,0.12732835,0.04387408,0.019244112,0.20319393,0.079402134,2.6348703,0.47249135,0.5013819,2.26947,0.43524322,0.3615944	2.0489795,1.8378681,1.6710904,1.3302639,1.0716896,0.73762214,0.5554213,0.6894349,0.4198115,0.32785815,0.28556472,0.49959642,0.40478477,3.0314248,0.3380846,0.4236307,2.5764508,0.37698168,0.32063037	CBFB,HOXA1	0,526	0.0,0.0019955598	0.4125		GCAGCTCTGCTAATGAAATACAATTTAACACACTATAAGCAGGGATTCTTCTAGGAAGTTTTGATGAATAATTCTTAGTTGCTTATTCCTCTGACGAGCCCCGGTATGGGTTATCAGTGGAAGGTCTCATGGTGAAGTAGGAGGAATGTGGTTTTTGGAG	45	1,1,1,1,1,1,1,1,1,1,1,1,1,1,1,1,1,1,1	2385
23851	ggr.TRAJ_LABELS-0_x_TRAJ_LABELS-8-10-11_x_TRAJ_LABELS-9.17_x_14_x_111.543.combo-01.barcode-1	ACTGGCCGCTTCACTGGCAGCTCTGCTAATGAAATACAATTTAACACACTATAAGCAGGGATTCTTCTAGGAAGTTTTGATGAATAATTCTTAGTTGCTTATTCCTCTGACGAGCCCCGGTATGGGTTATCAGTGGAAGGTCTCATGGTGAAGTAGGAGGAATGTGGTTTTTGGAGCTCGAGGCTAGCCTTAATAAGACCAGGAGTTGAGATCGGAAGAGCGTCG	1.1716443,1.2629095,1.1789739,1.0400012,1.0072733,0.55054986,0.112362415,0.44760767,0.72918224,0.09793124,0.22560905,0.50485426,0.6593457	2.4266958,0.0,0.0	0,1	61.0,106.0	ggr.TRAJ_LABELS-0_x_TRAJ_LABELS-8-10-11_x_TRAJ_LABELS-9.17_x_14_x_111.543.combo-01	543	ggr.TRAJ_LABELS-0_x_TRAJ_LABELS-8-10-11_x_TRAJ_LABELS-9.17_x_14_x_111.543	region=chr5:73335785-73337175;active=chr5:73336635-73336835;features=chr5:73336235-73337235	1.4145633,1.2284721,1.0819347,0.82496804,0.6068429,0.36078972,0.21034566,0.2863579,0.12732835,0.04387408,0.019244112,0.20319393,0.079402134,2.6348703,0.47249135,0.5013819,2.26947,0.43524322,0.3615944	2.0489795,1.8378681,1.6710904,1.3302639,1.0716896,0.73762214,0.5554213,0.6894349,0.4198115,0.32785815,0.28556472,0.49959642,0.40478477,3.0314248,0.3380846,0.4236307,2.5764508,0.37698168,0.32063037	CBFB,HOXA1	0,526	0.0,0.0019955598	0.4125		GCAGCTCTGCTAATGAAATACAATTTAACACACTATAAGCAGGGATTCTTCTAGGAAGTTTTGATGAATAATTCTTAGTTGCTTATTCCTCTGACGAGCCCCGGTATGGGTTATCAGTGGAAGGTCTCATGGTGAAGTAGGAGGAATGTGGTTTTTGGAG	45	1,1,1,1,1,1,1,1,1,1,1,1,1,1,1,1,1,1,1	2385
23852	ggr.TRAJ_LABELS-0_x_TRAJ_LABELS-8-10-11_x_TRAJ_LABELS-9.17_x_14_x_111.543.combo-01.barcode-2	ACTGGCCGCTTCACTGGCAGCTCTGCTAATGAAATACAATTTAACACACTATAAGCAGGGATTCTTCTAGGAAGTTTTGATGAATAATTCTTAGTTGCTTATTCCTCTGACGAGCCCCGGTATGGGTTATCAGTGGAAGGTCTCATGGTGAAGTAGGAGGAATGTGGTTTTTGGAGCTCGAGGCTAGCATTCTTATTCATGGATATGGAGATCGGAAGAGCGTCG	1.1716443,1.2629095,1.1789739,1.0400012,1.0072733,0.55054986,0.112362415,0.44760767,0.72918224,0.09793124,0.22560905,0.50485426,0.6593457	2.4266958,0.0,0.0	0,1	61.0,106.0	ggr.TRAJ_LABELS-0_x_TRAJ_LABELS-8-10-11_x_TRAJ_LABELS-9.17_x_14_x_111.543.combo-01	543	ggr.TRAJ_LABELS-0_x_TRAJ_LABELS-8-10-11_x_TRAJ_LABELS-9.17_x_14_x_111.543	region=chr5:73335785-73337175;active=chr5:73336635-73336835;features=chr5:73336235-73337235	1.4145633,1.2284721,1.0819347,0.82496804,0.6068429,0.36078972,0.21034566,0.2863579,0.12732835,0.04387408,0.019244112,0.20319393,0.079402134,2.6348703,0.47249135,0.5013819,2.26947,0.43524322,0.3615944	2.0489795,1.8378681,1.6710904,1.3302639,1.0716896,0.73762214,0.5554213,0.6894349,0.4198115,0.32785815,0.28556472,0.49959642,0.40478477,3.0314248,0.3380846,0.4236307,2.5764508,0.37698168,0.32063037	CBFB,HOXA1	0,526	0.0,0.0019955598	0.4125		GCAGCTCTGCTAATGAAATACAATTTAACACACTATAAGCAGGGATTCTTCTAGGAAGTTTTGATGAATAATTCTTAGTTGCTTATTCCTCTGACGAGCCCCGGTATGGGTTATCAGTGGAAGGTCTCATGGTGAAGTAGGAGGAATGTGGTTTTTGGAG	45	1,1,1,1,1,1,1,1,1,1,1,1,1,1,1,1,1,1,1	2385
23853	ggr.TRAJ_LABELS-0_x_TRAJ_LABELS-8-10-11_x_TRAJ_LABELS-9.17_x_14_x_111.543.combo-01.barcode-3	ACTGGCCGCTTCACTGGCAGCTCTGCTAATGAAATACAATTTAACACACTATAAGCAGGGATTCTTCTAGGAAGTTTTGATGAATAATTCTTAGTTGCTTATTCCTCTGACGAGCCCCGGTATGGGTTATCAGTGGAAGGTCTCATGGTGAAGTAGGAGGAATGTGGTTTTTGGAGCTCGAGGCTAGCAGAACGGACGATAAGTTAAGAGATCGGAAGAGCGTCG	1.1716443,1.2629095,1.1789739,1.0400012,1.0072733,0.55054986,0.112362415,0.44760767,0.72918224,0.09793124,0.22560905,0.50485426,0.6593457	2.4266958,0.0,0.0	0,1	61.0,106.0	ggr.TRAJ_LABELS-0_x_TRAJ_LABELS-8-10-11_x_TRAJ_LABELS-9.17_x_14_x_111.543.combo-01	543	ggr.TRAJ_LABELS-0_x_TRAJ_LABELS-8-10-11_x_TRAJ_LABELS-9.17_x_14_x_111.543	region=chr5:73335785-73337175;active=chr5:73336635-73336835;features=chr5:73336235-73337235	1.4145633,1.2284721,1.0819347,0.82496804,0.6068429,0.36078972,0.21034566,0.2863579,0.12732835,0.04387408,0.019244112,0.20319393,0.079402134,2.6348703,0.47249135,0.5013819,2.26947,0.43524322,0.3615944	2.0489795,1.8378681,1.6710904,1.3302639,1.0716896,0.73762214,0.5554213,0.6894349,0.4198115,0.32785815,0.28556472,0.49959642,0.40478477,3.0314248,0.3380846,0.4236307,2.5764508,0.37698168,0.32063037	CBFB,HOXA1	0,526	0.0,0.0019955598	0.4125		GCAGCTCTGCTAATGAAATACAATTTAACACACTATAAGCAGGGATTCTTCTAGGAAGTTTTGATGAATAATTCTTAGTTGCTTATTCCTCTGACGAGCCCCGGTATGGGTTATCAGTGGAAGGTCTCATGGTGAAGTAGGAGGAATGTGGTTTTTGGAG	45	1,1,1,1,1,1,1,1,1,1,1,1,1,1,1,1,1,1,1	2385
23854	ggr.TRAJ_LABELS-0_x_TRAJ_LABELS-8-10-11_x_TRAJ_LABELS-9.17_x_14_x_111.543.combo-01.barcode-4	ACTGGCCGCTTCACTGGCAGCTCTGCTAATGAAATACAATTTAACACACTATAAGCAGGGATTCTTCTAGGAAGTTTTGATGAATAATTCTTAGTTGCTTATTCCTCTGACGAGCCCCGGTATGGGTTATCAGTGGAAGGTCTCATGGTGAAGTAGGAGGAATGTGGTTTTTGGAGCTCGAGGCTAGCCTTAATATCGTTAACTTCAAAGATCGGAAGAGCGTCG	1.1716443,1.2629095,1.1789739,1.0400012,1.0072733,0.55054986,0.112362415,0.44760767,0.72918224,0.09793124,0.22560905,0.50485426,0.6593457	2.4266958,0.0,0.0	0,1	61.0,106.0	ggr.TRAJ_LABELS-0_x_TRAJ_LABELS-8-10-11_x_TRAJ_LABELS-9.17_x_14_x_111.543.combo-01	543	ggr.TRAJ_LABELS-0_x_TRAJ_LABELS-8-10-11_x_TRAJ_LABELS-9.17_x_14_x_111.543	region=chr5:73335785-73337175;active=chr5:73336635-73336835;features=chr5:73336235-73337235	1.4145633,1.2284721,1.0819347,0.82496804,0.6068429,0.36078972,0.21034566,0.2863579,0.12732835,0.04387408,0.019244112,0.20319393,0.079402134,2.6348703,0.47249135,0.5013819,2.26947,0.43524322,0.3615944	2.0489795,1.8378681,1.6710904,1.3302639,1.0716896,0.73762214,0.5554213,0.6894349,0.4198115,0.32785815,0.28556472,0.49959642,0.40478477,3.0314248,0.3380846,0.4236307,2.5764508,0.37698168,0.32063037	CBFB,HOXA1	0,526	0.0,0.0019955598	0.4125		GCAGCTCTGCTAATGAAATACAATTTAACACACTATAAGCAGGGATTCTTCTAGGAAGTTTTGATGAATAATTCTTAGTTGCTTATTCCTCTGACGAGCCCCGGTATGGGTTATCAGTGGAAGGTCTCATGGTGAAGTAGGAGGAATGTGGTTTTTGGAG	45	1,1,1,1,1,1,1,1,1,1,1,1,1,1,1,1,1,1,1	2385
23855	ggr.TRAJ_LABELS-0_x_TRAJ_LABELS-8-10-11_x_TRAJ_LABELS-9.17_x_14_x_111.543.combo-01.barcode-5	ACTGGCCGCTTCACTGGCAGCTCTGCTAATGAAATACAATTTAACACACTATAAGCAGGGATTCTTCTAGGAAGTTTTGATGAATAATTCTTAGTTGCTTATTCCTCTGACGAGCCCCGGTATGGGTTATCAGTGGAAGGTCTCATGGTGAAGTAGGAGGAATGTGGTTTTTGGAGCTCGAGGCTAGCGAAGTTTACTGGATGGCAGCAGATCGGAAGAGCGTCG	1.1716443,1.2629095,1.1789739,1.0400012,1.0072733,0.55054986,0.112362415,0.44760767,0.72918224,0.09793124,0.22560905,0.50485426,0.6593457	2.4266958,0.0,0.0	0,1	61.0,106.0	ggr.TRAJ_LABELS-0_x_TRAJ_LABELS-8-10-11_x_TRAJ_LABELS-9.17_x_14_x_111.543.combo-01	543	ggr.TRAJ_LABELS-0_x_TRAJ_LABELS-8-10-11_x_TRAJ_LABELS-9.17_x_14_x_111.543	region=chr5:73335785-73337175;active=chr5:73336635-73336835;features=chr5:73336235-73337235	1.4145633,1.2284721,1.0819347,0.82496804,0.6068429,0.36078972,0.21034566,0.2863579,0.12732835,0.04387408,0.019244112,0.20319393,0.079402134,2.6348703,0.47249135,0.5013819,2.26947,0.43524322,0.3615944	2.0489795,1.8378681,1.6710904,1.3302639,1.0716896,0.73762214,0.5554213,0.6894349,0.4198115,0.32785815,0.28556472,0.49959642,0.40478477,3.0314248,0.3380846,0.4236307,2.5764508,0.37698168,0.32063037	CBFB,HOXA1	0,526	0.0,0.0019955598	0.4125		GCAGCTCTGCTAATGAAATACAATTTAACACACTATAAGCAGGGATTCTTCTAGGAAGTTTTGATGAATAATTCTTAGTTGCTTATTCCTCTGACGAGCCCCGGTATGGGTTATCAGTGGAAGGTCTCATGGTGAAGTAGGAGGAATGTGGTTTTTGGAG	45	1,1,1,1,1,1,1,1,1,1,1,1,1,1,1,1,1,1,1	2385
23856	ggr.TRAJ_LABELS-0_x_TRAJ_LABELS-8-10-11_x_TRAJ_LABELS-9.17_x_14_x_111.543.combo-01.barcode-6	ACTGGCCGCTTCACTGGCAGCTCTGCTAATGAAATACAATTTAACACACTATAAGCAGGGATTCTTCTAGGAAGTTTTGATGAATAATTCTTAGTTGCTTATTCCTCTGACGAGCCCCGGTATGGGTTATCAGTGGAAGGTCTCATGGTGAAGTAGGAGGAATGTGGTTTTTGGAGCTCGAGGCTAGCGACCGTCTGCCATGCTATAAAGATCGGAAGAGCGTCG	1.1716443,1.2629095,1.1789739,1.0400012,1.0072733,0.55054986,0.112362415,0.44760767,0.72918224,0.09793124,0.22560905,0.50485426,0.6593457	2.4266958,0.0,0.0	0,1	61.0,106.0	ggr.TRAJ_LABELS-0_x_TRAJ_LABELS-8-10-11_x_TRAJ_LABELS-9.17_x_14_x_111.543.combo-01	543	ggr.TRAJ_LABELS-0_x_TRAJ_LABELS-8-10-11_x_TRAJ_LABELS-9.17_x_14_x_111.543	region=chr5:73335785-73337175;active=chr5:73336635-73336835;features=chr5:73336235-73337235	1.4145633,1.2284721,1.0819347,0.82496804,0.6068429,0.36078972,0.21034566,0.2863579,0.12732835,0.04387408,0.019244112,0.20319393,0.079402134,2.6348703,0.47249135,0.5013819,2.26947,0.43524322,0.3615944	2.0489795,1.8378681,1.6710904,1.3302639,1.0716896,0.73762214,0.5554213,0.6894349,0.4198115,0.32785815,0.28556472,0.49959642,0.40478477,3.0314248,0.3380846,0.4236307,2.5764508,0.37698168,0.32063037	CBFB,HOXA1	0,526	0.0,0.0019955598	0.4125		GCAGCTCTGCTAATGAAATACAATTTAACACACTATAAGCAGGGATTCTTCTAGGAAGTTTTGATGAATAATTCTTAGTTGCTTATTCCTCTGACGAGCCCCGGTATGGGTTATCAGTGGAAGGTCTCATGGTGAAGTAGGAGGAATGTGGTTTTTGGAG	45	1,1,1,1,1,1,1,1,1,1,1,1,1,1,1,1,1,1,1	2385
23857	ggr.TRAJ_LABELS-0_x_TRAJ_LABELS-8-10-11_x_TRAJ_LABELS-9.17_x_14_x_111.543.combo-01.barcode-7	ACTGGCCGCTTCACTGGCAGCTCTGCTAATGAAATACAATTTAACACACTATAAGCAGGGATTCTTCTAGGAAGTTTTGATGAATAATTCTTAGTTGCTTATTCCTCTGACGAGCCCCGGTATGGGTTATCAGTGGAAGGTCTCATGGTGAAGTAGGAGGAATGTGGTTTTTGGAGCTCGAGGCTAGCAGCGTGAATGAAGGCCTCGAAGATCGGAAGAGCGTCG	1.1716443,1.2629095,1.1789739,1.0400012,1.0072733,0.55054986,0.112362415,0.44760767,0.72918224,0.09793124,0.22560905,0.50485426,0.6593457	2.4266958,0.0,0.0	0,1	61.0,106.0	ggr.TRAJ_LABELS-0_x_TRAJ_LABELS-8-10-11_x_TRAJ_LABELS-9.17_x_14_x_111.543.combo-01	543	ggr.TRAJ_LABELS-0_x_TRAJ_LABELS-8-10-11_x_TRAJ_LABELS-9.17_x_14_x_111.543	region=chr5:73335785-73337175;active=chr5:73336635-73336835;features=chr5:73336235-73337235	1.4145633,1.2284721,1.0819347,0.82496804,0.6068429,0.36078972,0.21034566,0.2863579,0.12732835,0.04387408,0.019244112,0.20319393,0.079402134,2.6348703,0.47249135,0.5013819,2.26947,0.43524322,0.3615944	2.0489795,1.8378681,1.6710904,1.3302639,1.0716896,0.73762214,0.5554213,0.6894349,0.4198115,0.32785815,0.28556472,0.49959642,0.40478477,3.0314248,0.3380846,0.4236307,2.5764508,0.37698168,0.32063037	CBFB,HOXA1	0,526	0.0,0.0019955598	0.4125		GCAGCTCTGCTAATGAAATACAATTTAACACACTATAAGCAGGGATTCTTCTAGGAAGTTTTGATGAATAATTCTTAGTTGCTTATTCCTCTGACGAGCCCCGGTATGGGTTATCAGTGGAAGGTCTCATGGTGAAGTAGGAGGAATGTGGTTTTTGGAG	45	1,1,1,1,1,1,1,1,1,1,1,1,1,1,1,1,1,1,1	2385
23858	ggr.TRAJ_LABELS-0_x_TRAJ_LABELS-8-10-11_x_TRAJ_LABELS-9.17_x_14_x_111.543.combo-01.barcode-8	ACTGGCCGCTTCACTGGCAGCTCTGCTAATGAAATACAATTTAACACACTATAAGCAGGGATTCTTCTAGGAAGTTTTGATGAATAATTCTTAGTTGCTTATTCCTCTGACGAGCCCCGGTATGGGTTATCAGTGGAAGGTCTCATGGTGAAGTAGGAGGAATGTGGTTTTTGGAGCTCGAGGCTAGCATAGGAGTTGCCAATCAGCCAGATCGGAAGAGCGTCG	1.1716443,1.2629095,1.1789739,1.0400012,1.0072733,0.55054986,0.112362415,0.44760767,0.72918224,0.09793124,0.22560905,0.50485426,0.6593457	2.4266958,0.0,0.0	0,1	61.0,106.0	ggr.TRAJ_LABELS-0_x_TRAJ_LABELS-8-10-11_x_TRAJ_LABELS-9.17_x_14_x_111.543.combo-01	543	ggr.TRAJ_LABELS-0_x_TRAJ_LABELS-8-10-11_x_TRAJ_LABELS-9.17_x_14_x_111.543	region=chr5:73335785-73337175;active=chr5:73336635-73336835;features=chr5:73336235-73337235	1.4145633,1.2284721,1.0819347,0.82496804,0.6068429,0.36078972,0.21034566,0.2863579,0.12732835,0.04387408,0.019244112,0.20319393,0.079402134,2.6348703,0.47249135,0.5013819,2.26947,0.43524322,0.3615944	2.0489795,1.8378681,1.6710904,1.3302639,1.0716896,0.73762214,0.5554213,0.6894349,0.4198115,0.32785815,0.28556472,0.49959642,0.40478477,3.0314248,0.3380846,0.4236307,2.5764508,0.37698168,0.32063037	CBFB,HOXA1	0,526	0.0,0.0019955598	0.4125		GCAGCTCTGCTAATGAAATACAATTTAACACACTATAAGCAGGGATTCTTCTAGGAAGTTTTGATGAATAATTCTTAGTTGCTTATTCCTCTGACGAGCCCCGGTATGGGTTATCAGTGGAAGGTCTCATGGTGAAGTAGGAGGAATGTGGTTTTTGGAG	45	1,1,1,1,1,1,1,1,1,1,1,1,1,1,1,1,1,1,1	2385
23859	ggr.TRAJ_LABELS-0_x_TRAJ_LABELS-8-10-11_x_TRAJ_LABELS-9.17_x_14_x_111.543.combo-01.barcode-9	ACTGGCCGCTTCACTGGCAGCTCTGCTAATGAAATACAATTTAACACACTATAAGCAGGGATTCTTCTAGGAAGTTTTGATGAATAATTCTTAGTTGCTTATTCCTCTGACGAGCCCCGGTATGGGTTATCAGTGGAAGGTCTCATGGTGAAGTAGGAGGAATGTGGTTTTTGGAGCTCGAGGCTAGCGAAGTTAGGCTTAGAAGTACAGATCGGAAGAGCGTCG	1.1716443,1.2629095,1.1789739,1.0400012,1.0072733,0.55054986,0.112362415,0.44760767,0.72918224,0.09793124,0.22560905,0.50485426,0.6593457	2.4266958,0.0,0.0	0,1	61.0,106.0	ggr.TRAJ_LABELS-0_x_TRAJ_LABELS-8-10-11_x_TRAJ_LABELS-9.17_x_14_x_111.543.combo-01	543	ggr.TRAJ_LABELS-0_x_TRAJ_LABELS-8-10-11_x_TRAJ_LABELS-9.17_x_14_x_111.543	region=chr5:73335785-73337175;active=chr5:73336635-73336835;features=chr5:73336235-73337235	1.4145633,1.2284721,1.0819347,0.82496804,0.6068429,0.36078972,0.21034566,0.2863579,0.12732835,0.04387408,0.019244112,0.20319393,0.079402134,2.6348703,0.47249135,0.5013819,2.26947,0.43524322,0.3615944	2.0489795,1.8378681,1.6710904,1.3302639,1.0716896,0.73762214,0.5554213,0.6894349,0.4198115,0.32785815,0.28556472,0.49959642,0.40478477,3.0314248,0.3380846,0.4236307,2.5764508,0.37698168,0.32063037	CBFB,HOXA1	0,526	0.0,0.0019955598	0.4125		GCAGCTCTGCTAATGAAATACAATTTAACACACTATAAGCAGGGATTCTTCTAGGAAGTTTTGATGAATAATTCTTAGTTGCTTATTCCTCTGACGAGCCCCGGTATGGGTTATCAGTGGAAGGTCTCATGGTGAAGTAGGAGGAATGTGGTTTTTGGAG	45	1,1,1,1,1,1,1,1,1,1,1,1,1,1,1,1,1,1,1	2385
23860	ggr.TRAJ_LABELS-0_x_TRAJ_LABELS-8-10-11_x_TRAJ_LABELS-9.17_x_14_x_111.543.combo-10.barcode-0	ACTGGCCGCTTCACTGGCAGCTCTGCTAATGAAATACAATTTAACACACTATAAGCAGGGATTCTTCTAGGATTGAGATTTGAATAATTCTTAGTTGCTTATTCCTCTGACGAGCCCCTGAGGGTTGTATCAGTGGAAGGTCTCATGGTGAAGTAGGAGGAATGTGGTTTTTGGAGCTCGAGGCTAGCGTCATATTAGAAAACTTCAAAGATCGGAAGAGCGTCG	1.1716443,1.2629095,1.1789739,1.0400012,1.0072733,0.55054986,0.112362415,0.44760767,0.72918224,0.09793124,0.22560905,0.50485426,0.6593457	2.4266958,0.0,0.0	1,0	61.0,106.0	ggr.TRAJ_LABELS-0_x_TRAJ_LABELS-8-10-11_x_TRAJ_LABELS-9.17_x_14_x_111.543.combo-10	543	ggr.TRAJ_LABELS-0_x_TRAJ_LABELS-8-10-11_x_TRAJ_LABELS-9.17_x_14_x_111.543	region=chr5:73335785-73337175;active=chr5:73336635-73336835;features=chr5:73336235-73337235	1.2741425,1.0146093,0.9061391,0.66843665,0.43045706,0.13606404,0.063343965,0.06404866,0.027937913,0.0076250136,0.0,0.06258271,0.01826924,2.6538243,0.47665495,0.4170966,2.387813,0.4614645,0.37870455	2.0489795,1.8378681,1.6710904,1.3302639,1.0716896,0.73762214,0.5554213,0.6894349,0.4198115,0.32785815,0.28556472,0.49959642,0.40478477,3.0314248,0.3380846,0.4236307,2.5764508,0.37698168,0.32063037	CBFB,HOXA1	481,0	0.010564528,0.0	0.4125		GCAGCTCTGCTAATGAAATACAATTTAACACACTATAAGCAGGGATTCTTCTAGGATTGAGATTTGAATAATTCTTAGTTGCTTATTCCTCTGACGAGCCCCTGAGGGTTGTATCAGTGGAAGGTCTCATGGTGAAGTAGGAGGAATGTGGTTTTTGGAG	45	1,1,1,1,1,1,1,1,1,1,1,1,1,1,1,1,1,1,1	2386
23861	ggr.TRAJ_LABELS-0_x_TRAJ_LABELS-8-10-11_x_TRAJ_LABELS-9.17_x_14_x_111.543.combo-10.barcode-1	ACTGGCCGCTTCACTGGCAGCTCTGCTAATGAAATACAATTTAACACACTATAAGCAGGGATTCTTCTAGGATTGAGATTTGAATAATTCTTAGTTGCTTATTCCTCTGACGAGCCCCTGAGGGTTGTATCAGTGGAAGGTCTCATGGTGAAGTAGGAGGAATGTGGTTTTTGGAGCTCGAGGCTAGCTGGTCGACTGCTATGGCAGCAGATCGGAAGAGCGTCG	1.1716443,1.2629095,1.1789739,1.0400012,1.0072733,0.55054986,0.112362415,0.44760767,0.72918224,0.09793124,0.22560905,0.50485426,0.6593457	2.4266958,0.0,0.0	1,0	61.0,106.0	ggr.TRAJ_LABELS-0_x_TRAJ_LABELS-8-10-11_x_TRAJ_LABELS-9.17_x_14_x_111.543.combo-10	543	ggr.TRAJ_LABELS-0_x_TRAJ_LABELS-8-10-11_x_TRAJ_LABELS-9.17_x_14_x_111.543	region=chr5:73335785-73337175;active=chr5:73336635-73336835;features=chr5:73336235-73337235	1.2741425,1.0146093,0.9061391,0.66843665,0.43045706,0.13606404,0.063343965,0.06404866,0.027937913,0.0076250136,0.0,0.06258271,0.01826924,2.6538243,0.47665495,0.4170966,2.387813,0.4614645,0.37870455	2.0489795,1.8378681,1.6710904,1.3302639,1.0716896,0.73762214,0.5554213,0.6894349,0.4198115,0.32785815,0.28556472,0.49959642,0.40478477,3.0314248,0.3380846,0.4236307,2.5764508,0.37698168,0.32063037	CBFB,HOXA1	481,0	0.010564528,0.0	0.4125		GCAGCTCTGCTAATGAAATACAATTTAACACACTATAAGCAGGGATTCTTCTAGGATTGAGATTTGAATAATTCTTAGTTGCTTATTCCTCTGACGAGCCCCTGAGGGTTGTATCAGTGGAAGGTCTCATGGTGAAGTAGGAGGAATGTGGTTTTTGGAG	45	1,1,1,1,1,1,1,1,1,1,1,1,1,1,1,1,1,1,1	2386
23862	ggr.TRAJ_LABELS-0_x_TRAJ_LABELS-8-10-11_x_TRAJ_LABELS-9.17_x_14_x_111.543.combo-10.barcode-2	ACTGGCCGCTTCACTGGCAGCTCTGCTAATGAAATACAATTTAACACACTATAAGCAGGGATTCTTCTAGGATTGAGATTTGAATAATTCTTAGTTGCTTATTCCTCTGACGAGCCCCTGAGGGTTGTATCAGTGGAAGGTCTCATGGTGAAGTAGGAGGAATGTGGTTTTTGGAGCTCGAGGCTAGCATAGGCGGAACGTAATACTTAGATCGGAAGAGCGTCG	1.1716443,1.2629095,1.1789739,1.0400012,1.0072733,0.55054986,0.112362415,0.44760767,0.72918224,0.09793124,0.22560905,0.50485426,0.6593457	2.4266958,0.0,0.0	1,0	61.0,106.0	ggr.TRAJ_LABELS-0_x_TRAJ_LABELS-8-10-11_x_TRAJ_LABELS-9.17_x_14_x_111.543.combo-10	543	ggr.TRAJ_LABELS-0_x_TRAJ_LABELS-8-10-11_x_TRAJ_LABELS-9.17_x_14_x_111.543	region=chr5:73335785-73337175;active=chr5:73336635-73336835;features=chr5:73336235-73337235	1.2741425,1.0146093,0.9061391,0.66843665,0.43045706,0.13606404,0.063343965,0.06404866,0.027937913,0.0076250136,0.0,0.06258271,0.01826924,2.6538243,0.47665495,0.4170966,2.387813,0.4614645,0.37870455	2.0489795,1.8378681,1.6710904,1.3302639,1.0716896,0.73762214,0.5554213,0.6894349,0.4198115,0.32785815,0.28556472,0.49959642,0.40478477,3.0314248,0.3380846,0.4236307,2.5764508,0.37698168,0.32063037	CBFB,HOXA1	481,0	0.010564528,0.0	0.4125		GCAGCTCTGCTAATGAAATACAATTTAACACACTATAAGCAGGGATTCTTCTAGGATTGAGATTTGAATAATTCTTAGTTGCTTATTCCTCTGACGAGCCCCTGAGGGTTGTATCAGTGGAAGGTCTCATGGTGAAGTAGGAGGAATGTGGTTTTTGGAG	45	1,1,1,1,1,1,1,1,1,1,1,1,1,1,1,1,1,1,1	2386
23863	ggr.TRAJ_LABELS-0_x_TRAJ_LABELS-8-10-11_x_TRAJ_LABELS-9.17_x_14_x_111.543.combo-10.barcode-3	ACTGGCCGCTTCACTGGCAGCTCTGCTAATGAAATACAATTTAACACACTATAAGCAGGGATTCTTCTAGGATTGAGATTTGAATAATTCTTAGTTGCTTATTCCTCTGACGAGCCCCTGAGGGTTGTATCAGTGGAAGGTCTCATGGTGAAGTAGGAGGAATGTGGTTTTTGGAGCTCGAGGCTAGCTAACCCGCCGCTACCAAGTTAGATCGGAAGAGCGTCG	1.1716443,1.2629095,1.1789739,1.0400012,1.0072733,0.55054986,0.112362415,0.44760767,0.72918224,0.09793124,0.22560905,0.50485426,0.6593457	2.4266958,0.0,0.0	1,0	61.0,106.0	ggr.TRAJ_LABELS-0_x_TRAJ_LABELS-8-10-11_x_TRAJ_LABELS-9.17_x_14_x_111.543.combo-10	543	ggr.TRAJ_LABELS-0_x_TRAJ_LABELS-8-10-11_x_TRAJ_LABELS-9.17_x_14_x_111.543	region=chr5:73335785-73337175;active=chr5:73336635-73336835;features=chr5:73336235-73337235	1.2741425,1.0146093,0.9061391,0.66843665,0.43045706,0.13606404,0.063343965,0.06404866,0.027937913,0.0076250136,0.0,0.06258271,0.01826924,2.6538243,0.47665495,0.4170966,2.387813,0.4614645,0.37870455	2.0489795,1.8378681,1.6710904,1.3302639,1.0716896,0.73762214,0.5554213,0.6894349,0.4198115,0.32785815,0.28556472,0.49959642,0.40478477,3.0314248,0.3380846,0.4236307,2.5764508,0.37698168,0.32063037	CBFB,HOXA1	481,0	0.010564528,0.0	0.4125		GCAGCTCTGCTAATGAAATACAATTTAACACACTATAAGCAGGGATTCTTCTAGGATTGAGATTTGAATAATTCTTAGTTGCTTATTCCTCTGACGAGCCCCTGAGGGTTGTATCAGTGGAAGGTCTCATGGTGAAGTAGGAGGAATGTGGTTTTTGGAG	45	1,1,1,1,1,1,1,1,1,1,1,1,1,1,1,1,1,1,1	2386
23864	ggr.TRAJ_LABELS-0_x_TRAJ_LABELS-8-10-11_x_TRAJ_LABELS-9.17_x_14_x_111.543.combo-10.barcode-4	ACTGGCCGCTTCACTGGCAGCTCTGCTAATGAAATACAATTTAACACACTATAAGCAGGGATTCTTCTAGGATTGAGATTTGAATAATTCTTAGTTGCTTATTCCTCTGACGAGCCCCTGAGGGTTGTATCAGTGGAAGGTCTCATGGTGAAGTAGGAGGAATGTGGTTTTTGGAGCTCGAGGCTAGCAGAACGTCATTAAAGTTAAGAGATCGGAAGAGCGTCG	1.1716443,1.2629095,1.1789739,1.0400012,1.0072733,0.55054986,0.112362415,0.44760767,0.72918224,0.09793124,0.22560905,0.50485426,0.6593457	2.4266958,0.0,0.0	1,0	61.0,106.0	ggr.TRAJ_LABELS-0_x_TRAJ_LABELS-8-10-11_x_TRAJ_LABELS-9.17_x_14_x_111.543.combo-10	543	ggr.TRAJ_LABELS-0_x_TRAJ_LABELS-8-10-11_x_TRAJ_LABELS-9.17_x_14_x_111.543	region=chr5:73335785-73337175;active=chr5:73336635-73336835;features=chr5:73336235-73337235	1.2741425,1.0146093,0.9061391,0.66843665,0.43045706,0.13606404,0.063343965,0.06404866,0.027937913,0.0076250136,0.0,0.06258271,0.01826924,2.6538243,0.47665495,0.4170966,2.387813,0.4614645,0.37870455	2.0489795,1.8378681,1.6710904,1.3302639,1.0716896,0.73762214,0.5554213,0.6894349,0.4198115,0.32785815,0.28556472,0.49959642,0.40478477,3.0314248,0.3380846,0.4236307,2.5764508,0.37698168,0.32063037	CBFB,HOXA1	481,0	0.010564528,0.0	0.4125		GCAGCTCTGCTAATGAAATACAATTTAACACACTATAAGCAGGGATTCTTCTAGGATTGAGATTTGAATAATTCTTAGTTGCTTATTCCTCTGACGAGCCCCTGAGGGTTGTATCAGTGGAAGGTCTCATGGTGAAGTAGGAGGAATGTGGTTTTTGGAG	45	1,1,1,1,1,1,1,1,1,1,1,1,1,1,1,1,1,1,1	2386
23865	ggr.TRAJ_LABELS-0_x_TRAJ_LABELS-8-10-11_x_TRAJ_LABELS-9.17_x_14_x_111.543.combo-10.barcode-5	ACTGGCCGCTTCACTGGCAGCTCTGCTAATGAAATACAATTTAACACACTATAAGCAGGGATTCTTCTAGGATTGAGATTTGAATAATTCTTAGTTGCTTATTCCTCTGACGAGCCCCTGAGGGTTGTATCAGTGGAAGGTCTCATGGTGAAGTAGGAGGAATGTGGTTTTTGGAGCTCGAGGCTAGCACCAGTTCGTAACTCGGAATAGATCGGAAGAGCGTCG	1.1716443,1.2629095,1.1789739,1.0400012,1.0072733,0.55054986,0.112362415,0.44760767,0.72918224,0.09793124,0.22560905,0.50485426,0.6593457	2.4266958,0.0,0.0	1,0	61.0,106.0	ggr.TRAJ_LABELS-0_x_TRAJ_LABELS-8-10-11_x_TRAJ_LABELS-9.17_x_14_x_111.543.combo-10	543	ggr.TRAJ_LABELS-0_x_TRAJ_LABELS-8-10-11_x_TRAJ_LABELS-9.17_x_14_x_111.543	region=chr5:73335785-73337175;active=chr5:73336635-73336835;features=chr5:73336235-73337235	1.2741425,1.0146093,0.9061391,0.66843665,0.43045706,0.13606404,0.063343965,0.06404866,0.027937913,0.0076250136,0.0,0.06258271,0.01826924,2.6538243,0.47665495,0.4170966,2.387813,0.4614645,0.37870455	2.0489795,1.8378681,1.6710904,1.3302639,1.0716896,0.73762214,0.5554213,0.6894349,0.4198115,0.32785815,0.28556472,0.49959642,0.40478477,3.0314248,0.3380846,0.4236307,2.5764508,0.37698168,0.32063037	CBFB,HOXA1	481,0	0.010564528,0.0	0.4125		GCAGCTCTGCTAATGAAATACAATTTAACACACTATAAGCAGGGATTCTTCTAGGATTGAGATTTGAATAATTCTTAGTTGCTTATTCCTCTGACGAGCCCCTGAGGGTTGTATCAGTGGAAGGTCTCATGGTGAAGTAGGAGGAATGTGGTTTTTGGAG	45	1,1,1,1,1,1,1,1,1,1,1,1,1,1,1,1,1,1,1	2386
23866	ggr.TRAJ_LABELS-0_x_TRAJ_LABELS-8-10-11_x_TRAJ_LABELS-9.17_x_14_x_111.543.combo-10.barcode-6	ACTGGCCGCTTCACTGGCAGCTCTGCTAATGAAATACAATTTAACACACTATAAGCAGGGATTCTTCTAGGATTGAGATTTGAATAATTCTTAGTTGCTTATTCCTCTGACGAGCCCCTGAGGGTTGTATCAGTGGAAGGTCTCATGGTGAAGTAGGAGGAATGTGGTTTTTGGAGCTCGAGGCTAGCTGGTCCTACGGTATAGTTATAGATCGGAAGAGCGTCG	1.1716443,1.2629095,1.1789739,1.0400012,1.0072733,0.55054986,0.112362415,0.44760767,0.72918224,0.09793124,0.22560905,0.50485426,0.6593457	2.4266958,0.0,0.0	1,0	61.0,106.0	ggr.TRAJ_LABELS-0_x_TRAJ_LABELS-8-10-11_x_TRAJ_LABELS-9.17_x_14_x_111.543.combo-10	543	ggr.TRAJ_LABELS-0_x_TRAJ_LABELS-8-10-11_x_TRAJ_LABELS-9.17_x_14_x_111.543	region=chr5:73335785-73337175;active=chr5:73336635-73336835;features=chr5:73336235-73337235	1.2741425,1.0146093,0.9061391,0.66843665,0.43045706,0.13606404,0.063343965,0.06404866,0.027937913,0.0076250136,0.0,0.06258271,0.01826924,2.6538243,0.47665495,0.4170966,2.387813,0.4614645,0.37870455	2.0489795,1.8378681,1.6710904,1.3302639,1.0716896,0.73762214,0.5554213,0.6894349,0.4198115,0.32785815,0.28556472,0.49959642,0.40478477,3.0314248,0.3380846,0.4236307,2.5764508,0.37698168,0.32063037	CBFB,HOXA1	481,0	0.010564528,0.0	0.4125		GCAGCTCTGCTAATGAAATACAATTTAACACACTATAAGCAGGGATTCTTCTAGGATTGAGATTTGAATAATTCTTAGTTGCTTATTCCTCTGACGAGCCCCTGAGGGTTGTATCAGTGGAAGGTCTCATGGTGAAGTAGGAGGAATGTGGTTTTTGGAG	45	1,1,1,1,1,1,1,1,1,1,1,1,1,1,1,1,1,1,1	2386
23867	ggr.TRAJ_LABELS-0_x_TRAJ_LABELS-8-10-11_x_TRAJ_LABELS-9.17_x_14_x_111.543.combo-10.barcode-7	ACTGGCCGCTTCACTGGCAGCTCTGCTAATGAAATACAATTTAACACACTATAAGCAGGGATTCTTCTAGGATTGAGATTTGAATAATTCTTAGTTGCTTATTCCTCTGACGAGCCCCTGAGGGTTGTATCAGTGGAAGGTCTCATGGTGAAGTAGGAGGAATGTGGTTTTTGGAGCTCGAGGCTAGCTGGTCTATTATCTACTCTGGAGATCGGAAGAGCGTCG	1.1716443,1.2629095,1.1789739,1.0400012,1.0072733,0.55054986,0.112362415,0.44760767,0.72918224,0.09793124,0.22560905,0.50485426,0.6593457	2.4266958,0.0,0.0	1,0	61.0,106.0	ggr.TRAJ_LABELS-0_x_TRAJ_LABELS-8-10-11_x_TRAJ_LABELS-9.17_x_14_x_111.543.combo-10	543	ggr.TRAJ_LABELS-0_x_TRAJ_LABELS-8-10-11_x_TRAJ_LABELS-9.17_x_14_x_111.543	region=chr5:73335785-73337175;active=chr5:73336635-73336835;features=chr5:73336235-73337235	1.2741425,1.0146093,0.9061391,0.66843665,0.43045706,0.13606404,0.063343965,0.06404866,0.027937913,0.0076250136,0.0,0.06258271,0.01826924,2.6538243,0.47665495,0.4170966,2.387813,0.4614645,0.37870455	2.0489795,1.8378681,1.6710904,1.3302639,1.0716896,0.73762214,0.5554213,0.6894349,0.4198115,0.32785815,0.28556472,0.49959642,0.40478477,3.0314248,0.3380846,0.4236307,2.5764508,0.37698168,0.32063037	CBFB,HOXA1	481,0	0.010564528,0.0	0.4125		GCAGCTCTGCTAATGAAATACAATTTAACACACTATAAGCAGGGATTCTTCTAGGATTGAGATTTGAATAATTCTTAGTTGCTTATTCCTCTGACGAGCCCCTGAGGGTTGTATCAGTGGAAGGTCTCATGGTGAAGTAGGAGGAATGTGGTTTTTGGAG	45	1,1,1,1,1,1,1,1,1,1,1,1,1,1,1,1,1,1,1	2386
23868	ggr.TRAJ_LABELS-0_x_TRAJ_LABELS-8-10-11_x_TRAJ_LABELS-9.17_x_14_x_111.543.combo-10.barcode-8	ACTGGCCGCTTCACTGGCAGCTCTGCTAATGAAATACAATTTAACACACTATAAGCAGGGATTCTTCTAGGATTGAGATTTGAATAATTCTTAGTTGCTTATTCCTCTGACGAGCCCCTGAGGGTTGTATCAGTGGAAGGTCTCATGGTGAAGTAGGAGGAATGTGGTTTTTGGAGCTCGAGGCTAGCAGGCATTAATCAAACGTCGTAGATCGGAAGAGCGTCG	1.1716443,1.2629095,1.1789739,1.0400012,1.0072733,0.55054986,0.112362415,0.44760767,0.72918224,0.09793124,0.22560905,0.50485426,0.6593457	2.4266958,0.0,0.0	1,0	61.0,106.0	ggr.TRAJ_LABELS-0_x_TRAJ_LABELS-8-10-11_x_TRAJ_LABELS-9.17_x_14_x_111.543.combo-10	543	ggr.TRAJ_LABELS-0_x_TRAJ_LABELS-8-10-11_x_TRAJ_LABELS-9.17_x_14_x_111.543	region=chr5:73335785-73337175;active=chr5:73336635-73336835;features=chr5:73336235-73337235	1.2741425,1.0146093,0.9061391,0.66843665,0.43045706,0.13606404,0.063343965,0.06404866,0.027937913,0.0076250136,0.0,0.06258271,0.01826924,2.6538243,0.47665495,0.4170966,2.387813,0.4614645,0.37870455	2.0489795,1.8378681,1.6710904,1.3302639,1.0716896,0.73762214,0.5554213,0.6894349,0.4198115,0.32785815,0.28556472,0.49959642,0.40478477,3.0314248,0.3380846,0.4236307,2.5764508,0.37698168,0.32063037	CBFB,HOXA1	481,0	0.010564528,0.0	0.4125		GCAGCTCTGCTAATGAAATACAATTTAACACACTATAAGCAGGGATTCTTCTAGGATTGAGATTTGAATAATTCTTAGTTGCTTATTCCTCTGACGAGCCCCTGAGGGTTGTATCAGTGGAAGGTCTCATGGTGAAGTAGGAGGAATGTGGTTTTTGGAG	45	1,1,1,1,1,1,1,1,1,1,1,1,1,1,1,1,1,1,1	2386
23869	ggr.TRAJ_LABELS-0_x_TRAJ_LABELS-8-10-11_x_TRAJ_LABELS-9.17_x_14_x_111.543.combo-10.barcode-9	ACTGGCCGCTTCACTGGCAGCTCTGCTAATGAAATACAATTTAACACACTATAAGCAGGGATTCTTCTAGGATTGAGATTTGAATAATTCTTAGTTGCTTATTCCTCTGACGAGCCCCTGAGGGTTGTATCAGTGGAAGGTCTCATGGTGAAGTAGGAGGAATGTGGTTTTTGGAGCTCGAGGCTAGCGAAGTGCAGCGCAAGGTTGCAGATCGGAAGAGCGTCG	1.1716443,1.2629095,1.1789739,1.0400012,1.0072733,0.55054986,0.112362415,0.44760767,0.72918224,0.09793124,0.22560905,0.50485426,0.6593457	2.4266958,0.0,0.0	1,0	61.0,106.0	ggr.TRAJ_LABELS-0_x_TRAJ_LABELS-8-10-11_x_TRAJ_LABELS-9.17_x_14_x_111.543.combo-10	543	ggr.TRAJ_LABELS-0_x_TRAJ_LABELS-8-10-11_x_TRAJ_LABELS-9.17_x_14_x_111.543	region=chr5:73335785-73337175;active=chr5:73336635-73336835;features=chr5:73336235-73337235	1.2741425,1.0146093,0.9061391,0.66843665,0.43045706,0.13606404,0.063343965,0.06404866,0.027937913,0.0076250136,0.0,0.06258271,0.01826924,2.6538243,0.47665495,0.4170966,2.387813,0.4614645,0.37870455	2.0489795,1.8378681,1.6710904,1.3302639,1.0716896,0.73762214,0.5554213,0.6894349,0.4198115,0.32785815,0.28556472,0.49959642,0.40478477,3.0314248,0.3380846,0.4236307,2.5764508,0.37698168,0.32063037	CBFB,HOXA1	481,0	0.010564528,0.0	0.4125		GCAGCTCTGCTAATGAAATACAATTTAACACACTATAAGCAGGGATTCTTCTAGGATTGAGATTTGAATAATTCTTAGTTGCTTATTCCTCTGACGAGCCCCTGAGGGTTGTATCAGTGGAAGGTCTCATGGTGAAGTAGGAGGAATGTGGTTTTTGGAG	45	1,1,1,1,1,1,1,1,1,1,1,1,1,1,1,1,1,1,1	2386
23870	ggr.TRAJ_LABELS-0_x_TRAJ_LABELS-8-10-11_x_TRAJ_LABELS-9.17_x_14_x_111.543.combo-11.barcode-0	ACTGGCCGCTTCACTGGCAGCTCTGCTAATGAAATACAATTTAACACACTATAAGCAGGGATTCTTCTAGGATGGGGTGTGTAATAATTCTTAGTTGCTTATTCCTCTGACGAGCCCATGCTTGAATTATCAGTGGAAGGTCTCATGGTGAAGTAGGAGGAATGTGGTTTTTGGAGCTCGAGGCTAGCAGTTGAAGACGTACCTAGAGAGATCGGAAGAGCGTCG	1.1716443,1.2629095,1.1789739,1.0400012,1.0072733,0.55054986,0.112362415,0.44760767,0.72918224,0.09793124,0.22560905,0.50485426,0.6593457	2.4266958,0.0,0.0	1,1	61.0,106.0	ggr.TRAJ_LABELS-0_x_TRAJ_LABELS-8-10-11_x_TRAJ_LABELS-9.17_x_14_x_111.543.combo-11	543	ggr.TRAJ_LABELS-0_x_TRAJ_LABELS-8-10-11_x_TRAJ_LABELS-9.17_x_14_x_111.543	region=chr5:73335785-73337175;active=chr5:73336635-73336835;features=chr5:73336235-73337235	1.9231002,1.7218357,1.6515507,1.4947191,1.3864615,1.1371793,1.0009973,0.95364064,0.7522971,0.6778842,0.6302236,0.78693545,0.74019206,3.0040007,0.8832539,0.9321965,2.6333206,0.93944156,0.7894927	2.0489795,1.8378681,1.6710904,1.3302639,1.0716896,0.73762214,0.5554213,0.6894349,0.4198115,0.32785815,0.28556472,0.49959642,0.40478477,3.0314248,0.3380846,0.4236307,2.5764508,0.37698168,0.32063037	CBFB,HOXA1	481526	0.010564528,0.0019955598	0.4125		GCAGCTCTGCTAATGAAATACAATTTAACACACTATAAGCAGGGATTCTTCTAGGATGGGGTGTGTAATAATTCTTAGTTGCTTATTCCTCTGACGAGCCCATGCTTGAATTATCAGTGGAAGGTCTCATGGTGAAGTAGGAGGAATGTGGTTTTTGGAG	45	1,1,1,1,1,1,1,1,1,1,1,1,1,1,1,1,1,1,1	2387
23871	ggr.TRAJ_LABELS-0_x_TRAJ_LABELS-8-10-11_x_TRAJ_LABELS-9.17_x_14_x_111.543.combo-11.barcode-1	ACTGGCCGCTTCACTGGCAGCTCTGCTAATGAAATACAATTTAACACACTATAAGCAGGGATTCTTCTAGGATGGGGTGTGTAATAATTCTTAGTTGCTTATTCCTCTGACGAGCCCATGCTTGAATTATCAGTGGAAGGTCTCATGGTGAAGTAGGAGGAATGTGGTTTTTGGAGCTCGAGGCTAGCAGCGTTACCTCTTAGAGCTAAGATCGGAAGAGCGTCG	1.1716443,1.2629095,1.1789739,1.0400012,1.0072733,0.55054986,0.112362415,0.44760767,0.72918224,0.09793124,0.22560905,0.50485426,0.6593457	2.4266958,0.0,0.0	1,1	61.0,106.0	ggr.TRAJ_LABELS-0_x_TRAJ_LABELS-8-10-11_x_TRAJ_LABELS-9.17_x_14_x_111.543.combo-11	543	ggr.TRAJ_LABELS-0_x_TRAJ_LABELS-8-10-11_x_TRAJ_LABELS-9.17_x_14_x_111.543	region=chr5:73335785-73337175;active=chr5:73336635-73336835;features=chr5:73336235-73337235	1.9231002,1.7218357,1.6515507,1.4947191,1.3864615,1.1371793,1.0009973,0.95364064,0.7522971,0.6778842,0.6302236,0.78693545,0.74019206,3.0040007,0.8832539,0.9321965,2.6333206,0.93944156,0.7894927	2.0489795,1.8378681,1.6710904,1.3302639,1.0716896,0.73762214,0.5554213,0.6894349,0.4198115,0.32785815,0.28556472,0.49959642,0.40478477,3.0314248,0.3380846,0.4236307,2.5764508,0.37698168,0.32063037	CBFB,HOXA1	481526	0.010564528,0.0019955598	0.4125		GCAGCTCTGCTAATGAAATACAATTTAACACACTATAAGCAGGGATTCTTCTAGGATGGGGTGTGTAATAATTCTTAGTTGCTTATTCCTCTGACGAGCCCATGCTTGAATTATCAGTGGAAGGTCTCATGGTGAAGTAGGAGGAATGTGGTTTTTGGAG	45	1,1,1,1,1,1,1,1,1,1,1,1,1,1,1,1,1,1,1	2387
23872	ggr.TRAJ_LABELS-0_x_TRAJ_LABELS-8-10-11_x_TRAJ_LABELS-9.17_x_14_x_111.543.combo-11.barcode-2	ACTGGCCGCTTCACTGGCAGCTCTGCTAATGAAATACAATTTAACACACTATAAGCAGGGATTCTTCTAGGATGGGGTGTGTAATAATTCTTAGTTGCTTATTCCTCTGACGAGCCCATGCTTGAATTATCAGTGGAAGGTCTCATGGTGAAGTAGGAGGAATGTGGTTTTTGGAGCTCGAGGCTAGCGAAGTGATAGGCACGCTTGAAGATCGGAAGAGCGTCG	1.1716443,1.2629095,1.1789739,1.0400012,1.0072733,0.55054986,0.112362415,0.44760767,0.72918224,0.09793124,0.22560905,0.50485426,0.6593457	2.4266958,0.0,0.0	1,1	61.0,106.0	ggr.TRAJ_LABELS-0_x_TRAJ_LABELS-8-10-11_x_TRAJ_LABELS-9.17_x_14_x_111.543.combo-11	543	ggr.TRAJ_LABELS-0_x_TRAJ_LABELS-8-10-11_x_TRAJ_LABELS-9.17_x_14_x_111.543	region=chr5:73335785-73337175;active=chr5:73336635-73336835;features=chr5:73336235-73337235	1.9231002,1.7218357,1.6515507,1.4947191,1.3864615,1.1371793,1.0009973,0.95364064,0.7522971,0.6778842,0.6302236,0.78693545,0.74019206,3.0040007,0.8832539,0.9321965,2.6333206,0.93944156,0.7894927	2.0489795,1.8378681,1.6710904,1.3302639,1.0716896,0.73762214,0.5554213,0.6894349,0.4198115,0.32785815,0.28556472,0.49959642,0.40478477,3.0314248,0.3380846,0.4236307,2.5764508,0.37698168,0.32063037	CBFB,HOXA1	481526	0.010564528,0.0019955598	0.4125		GCAGCTCTGCTAATGAAATACAATTTAACACACTATAAGCAGGGATTCTTCTAGGATGGGGTGTGTAATAATTCTTAGTTGCTTATTCCTCTGACGAGCCCATGCTTGAATTATCAGTGGAAGGTCTCATGGTGAAGTAGGAGGAATGTGGTTTTTGGAG	45	1,1,1,1,1,1,1,1,1,1,1,1,1,1,1,1,1,1,1	2387
23873	ggr.TRAJ_LABELS-0_x_TRAJ_LABELS-8-10-11_x_TRAJ_LABELS-9.17_x_14_x_111.543.combo-11.barcode-3	ACTGGCCGCTTCACTGGCAGCTCTGCTAATGAAATACAATTTAACACACTATAAGCAGGGATTCTTCTAGGATGGGGTGTGTAATAATTCTTAGTTGCTTATTCCTCTGACGAGCCCATGCTTGAATTATCAGTGGAAGGTCTCATGGTGAAGTAGGAGGAATGTGGTTTTTGGAGCTCGAGGCTAGCCGTCCAAGATTCCTATCAATAGATCGGAAGAGCGTCG	1.1716443,1.2629095,1.1789739,1.0400012,1.0072733,0.55054986,0.112362415,0.44760767,0.72918224,0.09793124,0.22560905,0.50485426,0.6593457	2.4266958,0.0,0.0	1,1	61.0,106.0	ggr.TRAJ_LABELS-0_x_TRAJ_LABELS-8-10-11_x_TRAJ_LABELS-9.17_x_14_x_111.543.combo-11	543	ggr.TRAJ_LABELS-0_x_TRAJ_LABELS-8-10-11_x_TRAJ_LABELS-9.17_x_14_x_111.543	region=chr5:73335785-73337175;active=chr5:73336635-73336835;features=chr5:73336235-73337235	1.9231002,1.7218357,1.6515507,1.4947191,1.3864615,1.1371793,1.0009973,0.95364064,0.7522971,0.6778842,0.6302236,0.78693545,0.74019206,3.0040007,0.8832539,0.9321965,2.6333206,0.93944156,0.7894927	2.0489795,1.8378681,1.6710904,1.3302639,1.0716896,0.73762214,0.5554213,0.6894349,0.4198115,0.32785815,0.28556472,0.49959642,0.40478477,3.0314248,0.3380846,0.4236307,2.5764508,0.37698168,0.32063037	CBFB,HOXA1	481526	0.010564528,0.0019955598	0.4125		GCAGCTCTGCTAATGAAATACAATTTAACACACTATAAGCAGGGATTCTTCTAGGATGGGGTGTGTAATAATTCTTAGTTGCTTATTCCTCTGACGAGCCCATGCTTGAATTATCAGTGGAAGGTCTCATGGTGAAGTAGGAGGAATGTGGTTTTTGGAG	45	1,1,1,1,1,1,1,1,1,1,1,1,1,1,1,1,1,1,1	2387
23874	ggr.TRAJ_LABELS-0_x_TRAJ_LABELS-8-10-11_x_TRAJ_LABELS-9.17_x_14_x_111.543.combo-11.barcode-4	ACTGGCCGCTTCACTGGCAGCTCTGCTAATGAAATACAATTTAACACACTATAAGCAGGGATTCTTCTAGGATGGGGTGTGTAATAATTCTTAGTTGCTTATTCCTCTGACGAGCCCATGCTTGAATTATCAGTGGAAGGTCTCATGGTGAAGTAGGAGGAATGTGGTTTTTGGAGCTCGAGGCTAGCCTTAACAACGCGAACTTCAAAGATCGGAAGAGCGTCG	1.1716443,1.2629095,1.1789739,1.0400012,1.0072733,0.55054986,0.112362415,0.44760767,0.72918224,0.09793124,0.22560905,0.50485426,0.6593457	2.4266958,0.0,0.0	1,1	61.0,106.0	ggr.TRAJ_LABELS-0_x_TRAJ_LABELS-8-10-11_x_TRAJ_LABELS-9.17_x_14_x_111.543.combo-11	543	ggr.TRAJ_LABELS-0_x_TRAJ_LABELS-8-10-11_x_TRAJ_LABELS-9.17_x_14_x_111.543	region=chr5:73335785-73337175;active=chr5:73336635-73336835;features=chr5:73336235-73337235	1.9231002,1.7218357,1.6515507,1.4947191,1.3864615,1.1371793,1.0009973,0.95364064,0.7522971,0.6778842,0.6302236,0.78693545,0.74019206,3.0040007,0.8832539,0.9321965,2.6333206,0.93944156,0.7894927	2.0489795,1.8378681,1.6710904,1.3302639,1.0716896,0.73762214,0.5554213,0.6894349,0.4198115,0.32785815,0.28556472,0.49959642,0.40478477,3.0314248,0.3380846,0.4236307,2.5764508,0.37698168,0.32063037	CBFB,HOXA1	481526	0.010564528,0.0019955598	0.4125		GCAGCTCTGCTAATGAAATACAATTTAACACACTATAAGCAGGGATTCTTCTAGGATGGGGTGTGTAATAATTCTTAGTTGCTTATTCCTCTGACGAGCCCATGCTTGAATTATCAGTGGAAGGTCTCATGGTGAAGTAGGAGGAATGTGGTTTTTGGAG	45	1,1,1,1,1,1,1,1,1,1,1,1,1,1,1,1,1,1,1	2387
23875	ggr.TRAJ_LABELS-0_x_TRAJ_LABELS-8-10-11_x_TRAJ_LABELS-9.17_x_14_x_111.543.combo-11.barcode-5	ACTGGCCGCTTCACTGGCAGCTCTGCTAATGAAATACAATTTAACACACTATAAGCAGGGATTCTTCTAGGATGGGGTGTGTAATAATTCTTAGTTGCTTATTCCTCTGACGAGCCCATGCTTGAATTATCAGTGGAAGGTCTCATGGTGAAGTAGGAGGAATGTGGTTTTTGGAGCTCGAGGCTAGCGAAGTTCGCGACCGATGCGCAGATCGGAAGAGCGTCG	1.1716443,1.2629095,1.1789739,1.0400012,1.0072733,0.55054986,0.112362415,0.44760767,0.72918224,0.09793124,0.22560905,0.50485426,0.6593457	2.4266958,0.0,0.0	1,1	61.0,106.0	ggr.TRAJ_LABELS-0_x_TRAJ_LABELS-8-10-11_x_TRAJ_LABELS-9.17_x_14_x_111.543.combo-11	543	ggr.TRAJ_LABELS-0_x_TRAJ_LABELS-8-10-11_x_TRAJ_LABELS-9.17_x_14_x_111.543	region=chr5:73335785-73337175;active=chr5:73336635-73336835;features=chr5:73336235-73337235	1.9231002,1.7218357,1.6515507,1.4947191,1.3864615,1.1371793,1.0009973,0.95364064,0.7522971,0.6778842,0.6302236,0.78693545,0.74019206,3.0040007,0.8832539,0.9321965,2.6333206,0.93944156,0.7894927	2.0489795,1.8378681,1.6710904,1.3302639,1.0716896,0.73762214,0.5554213,0.6894349,0.4198115,0.32785815,0.28556472,0.49959642,0.40478477,3.0314248,0.3380846,0.4236307,2.5764508,0.37698168,0.32063037	CBFB,HOXA1	481526	0.010564528,0.0019955598	0.4125		GCAGCTCTGCTAATGAAATACAATTTAACACACTATAAGCAGGGATTCTTCTAGGATGGGGTGTGTAATAATTCTTAGTTGCTTATTCCTCTGACGAGCCCATGCTTGAATTATCAGTGGAAGGTCTCATGGTGAAGTAGGAGGAATGTGGTTTTTGGAG	45	1,1,1,1,1,1,1,1,1,1,1,1,1,1,1,1,1,1,1	2387
23876	ggr.TRAJ_LABELS-0_x_TRAJ_LABELS-8-10-11_x_TRAJ_LABELS-9.17_x_14_x_111.543.combo-11.barcode-6	ACTGGCCGCTTCACTGGCAGCTCTGCTAATGAAATACAATTTAACACACTATAAGCAGGGATTCTTCTAGGATGGGGTGTGTAATAATTCTTAGTTGCTTATTCCTCTGACGAGCCCATGCTTGAATTATCAGTGGAAGGTCTCATGGTGAAGTAGGAGGAATGTGGTTTTTGGAGCTCGAGGCTAGCCGTCCGCTCGCTAATATGCTAGATCGGAAGAGCGTCG	1.1716443,1.2629095,1.1789739,1.0400012,1.0072733,0.55054986,0.112362415,0.44760767,0.72918224,0.09793124,0.22560905,0.50485426,0.6593457	2.4266958,0.0,0.0	1,1	61.0,106.0	ggr.TRAJ_LABELS-0_x_TRAJ_LABELS-8-10-11_x_TRAJ_LABELS-9.17_x_14_x_111.543.combo-11	543	ggr.TRAJ_LABELS-0_x_TRAJ_LABELS-8-10-11_x_TRAJ_LABELS-9.17_x_14_x_111.543	region=chr5:73335785-73337175;active=chr5:73336635-73336835;features=chr5:73336235-73337235	1.9231002,1.7218357,1.6515507,1.4947191,1.3864615,1.1371793,1.0009973,0.95364064,0.7522971,0.6778842,0.6302236,0.78693545,0.74019206,3.0040007,0.8832539,0.9321965,2.6333206,0.93944156,0.7894927	2.0489795,1.8378681,1.6710904,1.3302639,1.0716896,0.73762214,0.5554213,0.6894349,0.4198115,0.32785815,0.28556472,0.49959642,0.40478477,3.0314248,0.3380846,0.4236307,2.5764508,0.37698168,0.32063037	CBFB,HOXA1	481526	0.010564528,0.0019955598	0.4125		GCAGCTCTGCTAATGAAATACAATTTAACACACTATAAGCAGGGATTCTTCTAGGATGGGGTGTGTAATAATTCTTAGTTGCTTATTCCTCTGACGAGCCCATGCTTGAATTATCAGTGGAAGGTCTCATGGTGAAGTAGGAGGAATGTGGTTTTTGGAG	45	1,1,1,1,1,1,1,1,1,1,1,1,1,1,1,1,1,1,1	2387
23877	ggr.TRAJ_LABELS-0_x_TRAJ_LABELS-8-10-11_x_TRAJ_LABELS-9.17_x_14_x_111.543.combo-11.barcode-7	ACTGGCCGCTTCACTGGCAGCTCTGCTAATGAAATACAATTTAACACACTATAAGCAGGGATTCTTCTAGGATGGGGTGTGTAATAATTCTTAGTTGCTTATTCCTCTGACGAGCCCATGCTTGAATTATCAGTGGAAGGTCTCATGGTGAAGTAGGAGGAATGTGGTTTTTGGAGCTCGAGGCTAGCGCTGGTTCGGTTAAGGTTGCAGATCGGAAGAGCGTCG	1.1716443,1.2629095,1.1789739,1.0400012,1.0072733,0.55054986,0.112362415,0.44760767,0.72918224,0.09793124,0.22560905,0.50485426,0.6593457	2.4266958,0.0,0.0	1,1	61.0,106.0	ggr.TRAJ_LABELS-0_x_TRAJ_LABELS-8-10-11_x_TRAJ_LABELS-9.17_x_14_x_111.543.combo-11	543	ggr.TRAJ_LABELS-0_x_TRAJ_LABELS-8-10-11_x_TRAJ_LABELS-9.17_x_14_x_111.543	region=chr5:73335785-73337175;active=chr5:73336635-73336835;features=chr5:73336235-73337235	1.9231002,1.7218357,1.6515507,1.4947191,1.3864615,1.1371793,1.0009973,0.95364064,0.7522971,0.6778842,0.6302236,0.78693545,0.74019206,3.0040007,0.8832539,0.9321965,2.6333206,0.93944156,0.7894927	2.0489795,1.8378681,1.6710904,1.3302639,1.0716896,0.73762214,0.5554213,0.6894349,0.4198115,0.32785815,0.28556472,0.49959642,0.40478477,3.0314248,0.3380846,0.4236307,2.5764508,0.37698168,0.32063037	CBFB,HOXA1	481526	0.010564528,0.0019955598	0.4125		GCAGCTCTGCTAATGAAATACAATTTAACACACTATAAGCAGGGATTCTTCTAGGATGGGGTGTGTAATAATTCTTAGTTGCTTATTCCTCTGACGAGCCCATGCTTGAATTATCAGTGGAAGGTCTCATGGTGAAGTAGGAGGAATGTGGTTTTTGGAG	45	1,1,1,1,1,1,1,1,1,1,1,1,1,1,1,1,1,1,1	2387
23878	ggr.TRAJ_LABELS-0_x_TRAJ_LABELS-8-10-11_x_TRAJ_LABELS-9.17_x_14_x_111.543.combo-11.barcode-8	ACTGGCCGCTTCACTGGCAGCTCTGCTAATGAAATACAATTTAACACACTATAAGCAGGGATTCTTCTAGGATGGGGTGTGTAATAATTCTTAGTTGCTTATTCCTCTGACGAGCCCATGCTTGAATTATCAGTGGAAGGTCTCATGGTGAAGTAGGAGGAATGTGGTTTTTGGAGCTCGAGGCTAGCGCTGGCATAACCACTCCGTTAGATCGGAAGAGCGTCG	1.1716443,1.2629095,1.1789739,1.0400012,1.0072733,0.55054986,0.112362415,0.44760767,0.72918224,0.09793124,0.22560905,0.50485426,0.6593457	2.4266958,0.0,0.0	1,1	61.0,106.0	ggr.TRAJ_LABELS-0_x_TRAJ_LABELS-8-10-11_x_TRAJ_LABELS-9.17_x_14_x_111.543.combo-11	543	ggr.TRAJ_LABELS-0_x_TRAJ_LABELS-8-10-11_x_TRAJ_LABELS-9.17_x_14_x_111.543	region=chr5:73335785-73337175;active=chr5:73336635-73336835;features=chr5:73336235-73337235	1.9231002,1.7218357,1.6515507,1.4947191,1.3864615,1.1371793,1.0009973,0.95364064,0.7522971,0.6778842,0.6302236,0.78693545,0.74019206,3.0040007,0.8832539,0.9321965,2.6333206,0.93944156,0.7894927	2.0489795,1.8378681,1.6710904,1.3302639,1.0716896,0.73762214,0.5554213,0.6894349,0.4198115,0.32785815,0.28556472,0.49959642,0.40478477,3.0314248,0.3380846,0.4236307,2.5764508,0.37698168,0.32063037	CBFB,HOXA1	481526	0.010564528,0.0019955598	0.4125		GCAGCTCTGCTAATGAAATACAATTTAACACACTATAAGCAGGGATTCTTCTAGGATGGGGTGTGTAATAATTCTTAGTTGCTTATTCCTCTGACGAGCCCATGCTTGAATTATCAGTGGAAGGTCTCATGGTGAAGTAGGAGGAATGTGGTTTTTGGAG	45	1,1,1,1,1,1,1,1,1,1,1,1,1,1,1,1,1,1,1	2387
23879	ggr.TRAJ_LABELS-0_x_TRAJ_LABELS-8-10-11_x_TRAJ_LABELS-9.17_x_14_x_111.543.combo-11.barcode-9	ACTGGCCGCTTCACTGGCAGCTCTGCTAATGAAATACAATTTAACACACTATAAGCAGGGATTCTTCTAGGATGGGGTGTGTAATAATTCTTAGTTGCTTATTCCTCTGACGAGCCCATGCTTGAATTATCAGTGGAAGGTCTCATGGTGAAGTAGGAGGAATGTGGTTTTTGGAGCTCGAGGCTAGCTGAGATCCGGCGCTTATTGGAGATCGGAAGAGCGTCG	1.1716443,1.2629095,1.1789739,1.0400012,1.0072733,0.55054986,0.112362415,0.44760767,0.72918224,0.09793124,0.22560905,0.50485426,0.6593457	2.4266958,0.0,0.0	1,1	61.0,106.0	ggr.TRAJ_LABELS-0_x_TRAJ_LABELS-8-10-11_x_TRAJ_LABELS-9.17_x_14_x_111.543.combo-11	543	ggr.TRAJ_LABELS-0_x_TRAJ_LABELS-8-10-11_x_TRAJ_LABELS-9.17_x_14_x_111.543	region=chr5:73335785-73337175;active=chr5:73336635-73336835;features=chr5:73336235-73337235	1.9231002,1.7218357,1.6515507,1.4947191,1.3864615,1.1371793,1.0009973,0.95364064,0.7522971,0.6778842,0.6302236,0.78693545,0.74019206,3.0040007,0.8832539,0.9321965,2.6333206,0.93944156,0.7894927	2.0489795,1.8378681,1.6710904,1.3302639,1.0716896,0.73762214,0.5554213,0.6894349,0.4198115,0.32785815,0.28556472,0.49959642,0.40478477,3.0314248,0.3380846,0.4236307,2.5764508,0.37698168,0.32063037	CBFB,HOXA1	481526	0.010564528,0.0019955598	0.4125		GCAGCTCTGCTAATGAAATACAATTTAACACACTATAAGCAGGGATTCTTCTAGGATGGGGTGTGTAATAATTCTTAGTTGCTTATTCCTCTGACGAGCCCATGCTTGAATTATCAGTGGAAGGTCTCATGGTGAAGTAGGAGGAATGTGGTTTTTGGAG	45	1,1,1,1,1,1,1,1,1,1,1,1,1,1,1,1,1,1,1	2387
23880	ggr.TRAJ_LABELS-0_x_TRAJ_LABELS-8-10-11_x_TRAJ_LABELS-9.17_x_14_x_111.543.combo-NULL.barcode-0	ACTGGCCGCTTCACTGGCAGCTCTGCTAATGAAATACAATTTAACACACTATAAGCAGGGATTCTTCTAGGAAGTTTTGATGAATAATTCTTAGTTGCTTATTCCTCTGACGAGCGGTGACGCTCTGTATCAGTGGAAGGTCTCATGGTGAAGTAGGAGGAATGTGGTTTTTGGAGCTCGAGGCTAGCGTATACTACGGTAAGAGTATAGATCGGAAGAGCGTCG	1.1716443,1.2629095,1.1789739,1.0400012,1.0072733,0.55054986,0.112362415,0.44760767,0.72918224,0.09793124,0.22560905,0.50485426,0.6593457	2.4266958,0.0,0.0	-1	61.0,106.0	ggr.TRAJ_LABELS-0_x_TRAJ_LABELS-8-10-11_x_TRAJ_LABELS-9.17_x_14_x_111.543.combo-NULL	543	ggr.TRAJ_LABELS-0_x_TRAJ_LABELS-8-10-11_x_TRAJ_LABELS-9.17_x_14_x_111.543	region=chr5:73335785-73337175;active=chr5:73336635-73336835;features=chr5:73336235-73337235	1.9231002,1.7218357,1.6515507,1.4947191,1.3864615,1.1371793,1.0009973,0.95364064,0.7522971,0.6778842,0.6302236,0.78693545,0.74019206,3.0040007,0.8832539,0.9321965,2.6333206,0.93944156,0.7894927	2.0489795,1.8378681,1.6710904,1.3302639,1.0716896,0.73762214,0.5554213,0.6894349,0.4198115,0.32785815,0.28556472,0.49959642,0.40478477,3.0314248,0.3380846,0.4236307,2.5764508,0.37698168,0.32063037	CBFB,HOXA1	481526	0.010564528,0.0019955598	0.4125		GCAGCTCTGCTAATGAAATACAATTTAACACACTATAAGCAGGGATTCTTCTAGGAAGTTTTGATGAATAATTCTTAGTTGCTTATTCCTCTGACGAGCGGTGACGCTCTGTATCAGTGGAAGGTCTCATGGTGAAGTAGGAGGAATGTGGTTTTTGGAG	45	1,1,1,1,1,1,1,1,1,1,1,1,1,1,1,1,1,1,1	2388
23881	ggr.TRAJ_LABELS-0_x_TRAJ_LABELS-8-10-11_x_TRAJ_LABELS-9.17_x_14_x_111.543.combo-NULL.barcode-1	ACTGGCCGCTTCACTGGCAGCTCTGCTAATGAAATACAATTTAACACACTATAAGCAGGGATTCTTCTAGGAAGTTTTGATGAATAATTCTTAGTTGCTTATTCCTCTGACGAGCGGTGACGCTCTGTATCAGTGGAAGGTCTCATGGTGAAGTAGGAGGAATGTGGTTTTTGGAGCTCGAGGCTAGCGAAGTCCGGTTCAGAAGTACAGATCGGAAGAGCGTCG	1.1716443,1.2629095,1.1789739,1.0400012,1.0072733,0.55054986,0.112362415,0.44760767,0.72918224,0.09793124,0.22560905,0.50485426,0.6593457	2.4266958,0.0,0.0	-1	61.0,106.0	ggr.TRAJ_LABELS-0_x_TRAJ_LABELS-8-10-11_x_TRAJ_LABELS-9.17_x_14_x_111.543.combo-NULL	543	ggr.TRAJ_LABELS-0_x_TRAJ_LABELS-8-10-11_x_TRAJ_LABELS-9.17_x_14_x_111.543	region=chr5:73335785-73337175;active=chr5:73336635-73336835;features=chr5:73336235-73337235	1.9231002,1.7218357,1.6515507,1.4947191,1.3864615,1.1371793,1.0009973,0.95364064,0.7522971,0.6778842,0.6302236,0.78693545,0.74019206,3.0040007,0.8832539,0.9321965,2.6333206,0.93944156,0.7894927	2.0489795,1.8378681,1.6710904,1.3302639,1.0716896,0.73762214,0.5554213,0.6894349,0.4198115,0.32785815,0.28556472,0.49959642,0.40478477,3.0314248,0.3380846,0.4236307,2.5764508,0.37698168,0.32063037	CBFB,HOXA1	481526	0.010564528,0.0019955598	0.4125		GCAGCTCTGCTAATGAAATACAATTTAACACACTATAAGCAGGGATTCTTCTAGGAAGTTTTGATGAATAATTCTTAGTTGCTTATTCCTCTGACGAGCGGTGACGCTCTGTATCAGTGGAAGGTCTCATGGTGAAGTAGGAGGAATGTGGTTTTTGGAG	45	1,1,1,1,1,1,1,1,1,1,1,1,1,1,1,1,1,1,1	2388
23882	ggr.TRAJ_LABELS-0_x_TRAJ_LABELS-8-10-11_x_TRAJ_LABELS-9.17_x_14_x_111.543.combo-NULL.barcode-2	ACTGGCCGCTTCACTGGCAGCTCTGCTAATGAAATACAATTTAACACACTATAAGCAGGGATTCTTCTAGGAAGTTTTGATGAATAATTCTTAGTTGCTTATTCCTCTGACGAGCGGTGACGCTCTGTATCAGTGGAAGGTCTCATGGTGAAGTAGGAGGAATGTGGTTTTTGGAGCTCGAGGCTAGCGTATATATCCGCCTCCGCAAAGATCGGAAGAGCGTCG	1.1716443,1.2629095,1.1789739,1.0400012,1.0072733,0.55054986,0.112362415,0.44760767,0.72918224,0.09793124,0.22560905,0.50485426,0.6593457	2.4266958,0.0,0.0	-1	61.0,106.0	ggr.TRAJ_LABELS-0_x_TRAJ_LABELS-8-10-11_x_TRAJ_LABELS-9.17_x_14_x_111.543.combo-NULL	543	ggr.TRAJ_LABELS-0_x_TRAJ_LABELS-8-10-11_x_TRAJ_LABELS-9.17_x_14_x_111.543	region=chr5:73335785-73337175;active=chr5:73336635-73336835;features=chr5:73336235-73337235	1.9231002,1.7218357,1.6515507,1.4947191,1.3864615,1.1371793,1.0009973,0.95364064,0.7522971,0.6778842,0.6302236,0.78693545,0.74019206,3.0040007,0.8832539,0.9321965,2.6333206,0.93944156,0.7894927	2.0489795,1.8378681,1.6710904,1.3302639,1.0716896,0.73762214,0.5554213,0.6894349,0.4198115,0.32785815,0.28556472,0.49959642,0.40478477,3.0314248,0.3380846,0.4236307,2.5764508,0.37698168,0.32063037	CBFB,HOXA1	481526	0.010564528,0.0019955598	0.4125		GCAGCTCTGCTAATGAAATACAATTTAACACACTATAAGCAGGGATTCTTCTAGGAAGTTTTGATGAATAATTCTTAGTTGCTTATTCCTCTGACGAGCGGTGACGCTCTGTATCAGTGGAAGGTCTCATGGTGAAGTAGGAGGAATGTGGTTTTTGGAG	45	1,1,1,1,1,1,1,1,1,1,1,1,1,1,1,1,1,1,1	2388
23883	ggr.TRAJ_LABELS-0_x_TRAJ_LABELS-8-10-11_x_TRAJ_LABELS-9.17_x_14_x_111.543.combo-NULL.barcode-3	ACTGGCCGCTTCACTGGCAGCTCTGCTAATGAAATACAATTTAACACACTATAAGCAGGGATTCTTCTAGGAAGTTTTGATGAATAATTCTTAGTTGCTTATTCCTCTGACGAGCGGTGACGCTCTGTATCAGTGGAAGGTCTCATGGTGAAGTAGGAGGAATGTGGTTTTTGGAGCTCGAGGCTAGCAACTCAGAGGACCCAACGCAAGATCGGAAGAGCGTCG	1.1716443,1.2629095,1.1789739,1.0400012,1.0072733,0.55054986,0.112362415,0.44760767,0.72918224,0.09793124,0.22560905,0.50485426,0.6593457	2.4266958,0.0,0.0	-1	61.0,106.0	ggr.TRAJ_LABELS-0_x_TRAJ_LABELS-8-10-11_x_TRAJ_LABELS-9.17_x_14_x_111.543.combo-NULL	543	ggr.TRAJ_LABELS-0_x_TRAJ_LABELS-8-10-11_x_TRAJ_LABELS-9.17_x_14_x_111.543	region=chr5:73335785-73337175;active=chr5:73336635-73336835;features=chr5:73336235-73337235	1.9231002,1.7218357,1.6515507,1.4947191,1.3864615,1.1371793,1.0009973,0.95364064,0.7522971,0.6778842,0.6302236,0.78693545,0.74019206,3.0040007,0.8832539,0.9321965,2.6333206,0.93944156,0.7894927	2.0489795,1.8378681,1.6710904,1.3302639,1.0716896,0.73762214,0.5554213,0.6894349,0.4198115,0.32785815,0.28556472,0.49959642,0.40478477,3.0314248,0.3380846,0.4236307,2.5764508,0.37698168,0.32063037	CBFB,HOXA1	481526	0.010564528,0.0019955598	0.4125		GCAGCTCTGCTAATGAAATACAATTTAACACACTATAAGCAGGGATTCTTCTAGGAAGTTTTGATGAATAATTCTTAGTTGCTTATTCCTCTGACGAGCGGTGACGCTCTGTATCAGTGGAAGGTCTCATGGTGAAGTAGGAGGAATGTGGTTTTTGGAG	45	1,1,1,1,1,1,1,1,1,1,1,1,1,1,1,1,1,1,1	2388
23884	ggr.TRAJ_LABELS-0_x_TRAJ_LABELS-8-10-11_x_TRAJ_LABELS-9.17_x_14_x_111.543.combo-NULL.barcode-4	ACTGGCCGCTTCACTGGCAGCTCTGCTAATGAAATACAATTTAACACACTATAAGCAGGGATTCTTCTAGGAAGTTTTGATGAATAATTCTTAGTTGCTTATTCCTCTGACGAGCGGTGACGCTCTGTATCAGTGGAAGGTCTCATGGTGAAGTAGGAGGAATGTGGTTTTTGGAGCTCGAGGCTAGCTTCGCATTCGGCCGCTCAACAGATCGGAAGAGCGTCG	1.1716443,1.2629095,1.1789739,1.0400012,1.0072733,0.55054986,0.112362415,0.44760767,0.72918224,0.09793124,0.22560905,0.50485426,0.6593457	2.4266958,0.0,0.0	-1	61.0,106.0	ggr.TRAJ_LABELS-0_x_TRAJ_LABELS-8-10-11_x_TRAJ_LABELS-9.17_x_14_x_111.543.combo-NULL	543	ggr.TRAJ_LABELS-0_x_TRAJ_LABELS-8-10-11_x_TRAJ_LABELS-9.17_x_14_x_111.543	region=chr5:73335785-73337175;active=chr5:73336635-73336835;features=chr5:73336235-73337235	1.9231002,1.7218357,1.6515507,1.4947191,1.3864615,1.1371793,1.0009973,0.95364064,0.7522971,0.6778842,0.6302236,0.78693545,0.74019206,3.0040007,0.8832539,0.9321965,2.6333206,0.93944156,0.7894927	2.0489795,1.8378681,1.6710904,1.3302639,1.0716896,0.73762214,0.5554213,0.6894349,0.4198115,0.32785815,0.28556472,0.49959642,0.40478477,3.0314248,0.3380846,0.4236307,2.5764508,0.37698168,0.32063037	CBFB,HOXA1	481526	0.010564528,0.0019955598	0.4125		GCAGCTCTGCTAATGAAATACAATTTAACACACTATAAGCAGGGATTCTTCTAGGAAGTTTTGATGAATAATTCTTAGTTGCTTATTCCTCTGACGAGCGGTGACGCTCTGTATCAGTGGAAGGTCTCATGGTGAAGTAGGAGGAATGTGGTTTTTGGAG	45	1,1,1,1,1,1,1,1,1,1,1,1,1,1,1,1,1,1,1	2388
23885	ggr.TRAJ_LABELS-0_x_TRAJ_LABELS-8-10-11_x_TRAJ_LABELS-9.17_x_14_x_111.543.combo-NULL.barcode-5	ACTGGCCGCTTCACTGGCAGCTCTGCTAATGAAATACAATTTAACACACTATAAGCAGGGATTCTTCTAGGAAGTTTTGATGAATAATTCTTAGTTGCTTATTCCTCTGACGAGCGGTGACGCTCTGTATCAGTGGAAGGTCTCATGGTGAAGTAGGAGGAATGTGGTTTTTGGAGCTCGAGGCTAGCTGAGATTCGGTTAACTTATTAGATCGGAAGAGCGTCG	1.1716443,1.2629095,1.1789739,1.0400012,1.0072733,0.55054986,0.112362415,0.44760767,0.72918224,0.09793124,0.22560905,0.50485426,0.6593457	2.4266958,0.0,0.0	-1	61.0,106.0	ggr.TRAJ_LABELS-0_x_TRAJ_LABELS-8-10-11_x_TRAJ_LABELS-9.17_x_14_x_111.543.combo-NULL	543	ggr.TRAJ_LABELS-0_x_TRAJ_LABELS-8-10-11_x_TRAJ_LABELS-9.17_x_14_x_111.543	region=chr5:73335785-73337175;active=chr5:73336635-73336835;features=chr5:73336235-73337235	1.9231002,1.7218357,1.6515507,1.4947191,1.3864615,1.1371793,1.0009973,0.95364064,0.7522971,0.6778842,0.6302236,0.78693545,0.74019206,3.0040007,0.8832539,0.9321965,2.6333206,0.93944156,0.7894927	2.0489795,1.8378681,1.6710904,1.3302639,1.0716896,0.73762214,0.5554213,0.6894349,0.4198115,0.32785815,0.28556472,0.49959642,0.40478477,3.0314248,0.3380846,0.4236307,2.5764508,0.37698168,0.32063037	CBFB,HOXA1	481526	0.010564528,0.0019955598	0.4125		GCAGCTCTGCTAATGAAATACAATTTAACACACTATAAGCAGGGATTCTTCTAGGAAGTTTTGATGAATAATTCTTAGTTGCTTATTCCTCTGACGAGCGGTGACGCTCTGTATCAGTGGAAGGTCTCATGGTGAAGTAGGAGGAATGTGGTTTTTGGAG	45	1,1,1,1,1,1,1,1,1,1,1,1,1,1,1,1,1,1,1	2388
23886	ggr.TRAJ_LABELS-0_x_TRAJ_LABELS-8-10-11_x_TRAJ_LABELS-9.17_x_14_x_111.543.combo-NULL.barcode-6	ACTGGCCGCTTCACTGGCAGCTCTGCTAATGAAATACAATTTAACACACTATAAGCAGGGATTCTTCTAGGAAGTTTTGATGAATAATTCTTAGTTGCTTATTCCTCTGACGAGCGGTGACGCTCTGTATCAGTGGAAGGTCTCATGGTGAAGTAGGAGGAATGTGGTTTTTGGAGCTCGAGGCTAGCTAACCTAAGTATCTCCGCAAAGATCGGAAGAGCGTCG	1.1716443,1.2629095,1.1789739,1.0400012,1.0072733,0.55054986,0.112362415,0.44760767,0.72918224,0.09793124,0.22560905,0.50485426,0.6593457	2.4266958,0.0,0.0	-1	61.0,106.0	ggr.TRAJ_LABELS-0_x_TRAJ_LABELS-8-10-11_x_TRAJ_LABELS-9.17_x_14_x_111.543.combo-NULL	543	ggr.TRAJ_LABELS-0_x_TRAJ_LABELS-8-10-11_x_TRAJ_LABELS-9.17_x_14_x_111.543	region=chr5:73335785-73337175;active=chr5:73336635-73336835;features=chr5:73336235-73337235	1.9231002,1.7218357,1.6515507,1.4947191,1.3864615,1.1371793,1.0009973,0.95364064,0.7522971,0.6778842,0.6302236,0.78693545,0.74019206,3.0040007,0.8832539,0.9321965,2.6333206,0.93944156,0.7894927	2.0489795,1.8378681,1.6710904,1.3302639,1.0716896,0.73762214,0.5554213,0.6894349,0.4198115,0.32785815,0.28556472,0.49959642,0.40478477,3.0314248,0.3380846,0.4236307,2.5764508,0.37698168,0.32063037	CBFB,HOXA1	481526	0.010564528,0.0019955598	0.4125		GCAGCTCTGCTAATGAAATACAATTTAACACACTATAAGCAGGGATTCTTCTAGGAAGTTTTGATGAATAATTCTTAGTTGCTTATTCCTCTGACGAGCGGTGACGCTCTGTATCAGTGGAAGGTCTCATGGTGAAGTAGGAGGAATGTGGTTTTTGGAG	45	1,1,1,1,1,1,1,1,1,1,1,1,1,1,1,1,1,1,1	2388
23887	ggr.TRAJ_LABELS-0_x_TRAJ_LABELS-8-10-11_x_TRAJ_LABELS-9.17_x_14_x_111.543.combo-NULL.barcode-7	ACTGGCCGCTTCACTGGCAGCTCTGCTAATGAAATACAATTTAACACACTATAAGCAGGGATTCTTCTAGGAAGTTTTGATGAATAATTCTTAGTTGCTTATTCCTCTGACGAGCGGTGACGCTCTGTATCAGTGGAAGGTCTCATGGTGAAGTAGGAGGAATGTGGTTTTTGGAGCTCGAGGCTAGCGCTGGTAATCGGAATCAGCCAGATCGGAAGAGCGTCG	1.1716443,1.2629095,1.1789739,1.0400012,1.0072733,0.55054986,0.112362415,0.44760767,0.72918224,0.09793124,0.22560905,0.50485426,0.6593457	2.4266958,0.0,0.0	-1	61.0,106.0	ggr.TRAJ_LABELS-0_x_TRAJ_LABELS-8-10-11_x_TRAJ_LABELS-9.17_x_14_x_111.543.combo-NULL	543	ggr.TRAJ_LABELS-0_x_TRAJ_LABELS-8-10-11_x_TRAJ_LABELS-9.17_x_14_x_111.543	region=chr5:73335785-73337175;active=chr5:73336635-73336835;features=chr5:73336235-73337235	1.9231002,1.7218357,1.6515507,1.4947191,1.3864615,1.1371793,1.0009973,0.95364064,0.7522971,0.6778842,0.6302236,0.78693545,0.74019206,3.0040007,0.8832539,0.9321965,2.6333206,0.93944156,0.7894927	2.0489795,1.8378681,1.6710904,1.3302639,1.0716896,0.73762214,0.5554213,0.6894349,0.4198115,0.32785815,0.28556472,0.49959642,0.40478477,3.0314248,0.3380846,0.4236307,2.5764508,0.37698168,0.32063037	CBFB,HOXA1	481526	0.010564528,0.0019955598	0.4125		GCAGCTCTGCTAATGAAATACAATTTAACACACTATAAGCAGGGATTCTTCTAGGAAGTTTTGATGAATAATTCTTAGTTGCTTATTCCTCTGACGAGCGGTGACGCTCTGTATCAGTGGAAGGTCTCATGGTGAAGTAGGAGGAATGTGGTTTTTGGAG	45	1,1,1,1,1,1,1,1,1,1,1,1,1,1,1,1,1,1,1	2388
23888	ggr.TRAJ_LABELS-0_x_TRAJ_LABELS-8-10-11_x_TRAJ_LABELS-9.17_x_14_x_111.543.combo-NULL.barcode-8	ACTGGCCGCTTCACTGGCAGCTCTGCTAATGAAATACAATTTAACACACTATAAGCAGGGATTCTTCTAGGAAGTTTTGATGAATAATTCTTAGTTGCTTATTCCTCTGACGAGCGGTGACGCTCTGTATCAGTGGAAGGTCTCATGGTGAAGTAGGAGGAATGTGGTTTTTGGAGCTCGAGGCTAGCGTATATATATACGCAACTATAGATCGGAAGAGCGTCG	1.1716443,1.2629095,1.1789739,1.0400012,1.0072733,0.55054986,0.112362415,0.44760767,0.72918224,0.09793124,0.22560905,0.50485426,0.6593457	2.4266958,0.0,0.0	-1	61.0,106.0	ggr.TRAJ_LABELS-0_x_TRAJ_LABELS-8-10-11_x_TRAJ_LABELS-9.17_x_14_x_111.543.combo-NULL	543	ggr.TRAJ_LABELS-0_x_TRAJ_LABELS-8-10-11_x_TRAJ_LABELS-9.17_x_14_x_111.543	region=chr5:73335785-73337175;active=chr5:73336635-73336835;features=chr5:73336235-73337235	1.9231002,1.7218357,1.6515507,1.4947191,1.3864615,1.1371793,1.0009973,0.95364064,0.7522971,0.6778842,0.6302236,0.78693545,0.74019206,3.0040007,0.8832539,0.9321965,2.6333206,0.93944156,0.7894927	2.0489795,1.8378681,1.6710904,1.3302639,1.0716896,0.73762214,0.5554213,0.6894349,0.4198115,0.32785815,0.28556472,0.49959642,0.40478477,3.0314248,0.3380846,0.4236307,2.5764508,0.37698168,0.32063037	CBFB,HOXA1	481526	0.010564528,0.0019955598	0.4125		GCAGCTCTGCTAATGAAATACAATTTAACACACTATAAGCAGGGATTCTTCTAGGAAGTTTTGATGAATAATTCTTAGTTGCTTATTCCTCTGACGAGCGGTGACGCTCTGTATCAGTGGAAGGTCTCATGGTGAAGTAGGAGGAATGTGGTTTTTGGAG	45	1,1,1,1,1,1,1,1,1,1,1,1,1,1,1,1,1,1,1	2388
23889	ggr.TRAJ_LABELS-0_x_TRAJ_LABELS-8-10-11_x_TRAJ_LABELS-9.17_x_14_x_111.543.combo-NULL.barcode-9	ACTGGCCGCTTCACTGGCAGCTCTGCTAATGAAATACAATTTAACACACTATAAGCAGGGATTCTTCTAGGAAGTTTTGATGAATAATTCTTAGTTGCTTATTCCTCTGACGAGCGGTGACGCTCTGTATCAGTGGAAGGTCTCATGGTGAAGTAGGAGGAATGTGGTTTTTGGAGCTCGAGGCTAGCCCGACTTGACGATAGAGCTAAGATCGGAAGAGCGTCG	1.1716443,1.2629095,1.1789739,1.0400012,1.0072733,0.55054986,0.112362415,0.44760767,0.72918224,0.09793124,0.22560905,0.50485426,0.6593457	2.4266958,0.0,0.0	-1	61.0,106.0	ggr.TRAJ_LABELS-0_x_TRAJ_LABELS-8-10-11_x_TRAJ_LABELS-9.17_x_14_x_111.543.combo-NULL	543	ggr.TRAJ_LABELS-0_x_TRAJ_LABELS-8-10-11_x_TRAJ_LABELS-9.17_x_14_x_111.543	region=chr5:73335785-73337175;active=chr5:73336635-73336835;features=chr5:73336235-73337235	1.9231002,1.7218357,1.6515507,1.4947191,1.3864615,1.1371793,1.0009973,0.95364064,0.7522971,0.6778842,0.6302236,0.78693545,0.74019206,3.0040007,0.8832539,0.9321965,2.6333206,0.93944156,0.7894927	2.0489795,1.8378681,1.6710904,1.3302639,1.0716896,0.73762214,0.5554213,0.6894349,0.4198115,0.32785815,0.28556472,0.49959642,0.40478477,3.0314248,0.3380846,0.4236307,2.5764508,0.37698168,0.32063037	CBFB,HOXA1	481526	0.010564528,0.0019955598	0.4125		GCAGCTCTGCTAATGAAATACAATTTAACACACTATAAGCAGGGATTCTTCTAGGAAGTTTTGATGAATAATTCTTAGTTGCTTATTCCTCTGACGAGCGGTGACGCTCTGTATCAGTGGAAGGTCTCATGGTGAAGTAGGAGGAATGTGGTTTTTGGAG	45	1,1,1,1,1,1,1,1,1,1,1,1,1,1,1,1,1,1,1	2388
23890	ggr.TRAJ_LABELS-0_x_TRAJ_LABELS-8-10-11_x_TRAJ_LABELS-9.17_x_14_x_111.515.combo-00.barcode-0	ACTGGCCGCTTCACTGCAACATAGTGAGACCCTGTCTCTAAAAAAACCACAAAAATGAAAAAATTAGCTGGGTGTGGTGGCACATGCCTGTAGTCCCAGCTACTTGGAAGCCTGAGGTGAACTATGATCATGCTACTGTACTCCACAGCCTGGATGATGGAATAACACCTTGTCAACTCGAGGCTAGCGATACAAGTTCGAGAATGCCAGATCGGAAGAGCGTCG	0.22626284,0.57502705,0.72098964,0.8522349,0.84773546,1.077506,1.0820228,0.94962114,0.94779503,0.5604012,0.46067804,0.7074962,0.4357484	5.0325093,0.0,0.6481095	0,0	60.0,138.0	ggr.TRAJ_LABELS-0_x_TRAJ_LABELS-8-10-11_x_TRAJ_LABELS-9.17_x_14_x_111.515.combo-00	515	ggr.TRAJ_LABELS-0_x_TRAJ_LABELS-8-10-11_x_TRAJ_LABELS-9.17_x_14_x_111.515	region=chr5:95360756-95362919;active=chr5:95362706-95362906;features=chr5:95362306-95363306	1.2615087,1.220213,1.2436092,1.051173,0.86065197,0.83322793,0.7794176,1.0400448,0.9892473,0.86773336,0.8857838,1.1757871,1.0576034,1.3751254,0.0,0.0,1.0963045,0.15625961,0.06963073	1.2615087,1.220213,1.2436092,1.051173,0.86065197,0.83322793,0.7794176,1.0400448,0.9892473,0.86773336,0.8857838,1.1757871,1.0576034,1.3751254,0.0,0.0,1.0963045,0.15625961,0.06963073	CBFB,HOXA1	0,0	0.0,0.0	0.44375		CAACATAGTGAGACCCTGTCTCTAAAAAAACCACAAAAATGAAAAAATTAGCTGGGTGTGGTGGCACATGCCTGTAGTCCCAGCTACTTGGAAGCCTGAGGTGAACTATGATCATGCTACTGTACTCCACAGCCTGGATGATGGAATAACACCTTGTCAA	78	0,0,0,0,0,0,0,0,0,0,0,0,0,0,0,0,0,0,0	2389
23891	ggr.TRAJ_LABELS-0_x_TRAJ_LABELS-8-10-11_x_TRAJ_LABELS-9.17_x_14_x_111.515.combo-00.barcode-1	ACTGGCCGCTTCACTGCAACATAGTGAGACCCTGTCTCTAAAAAAACCACAAAAATGAAAAAATTAGCTGGGTGTGGTGGCACATGCCTGTAGTCCCAGCTACTTGGAAGCCTGAGGTGAACTATGATCATGCTACTGTACTCCACAGCCTGGATGATGGAATAACACCTTGTCAACTCGAGGCTAGCGACCGAACTTATTAATACTTAGATCGGAAGAGCGTCG	0.22626284,0.57502705,0.72098964,0.8522349,0.84773546,1.077506,1.0820228,0.94962114,0.94779503,0.5604012,0.46067804,0.7074962,0.4357484	5.0325093,0.0,0.6481095	0,0	60.0,138.0	ggr.TRAJ_LABELS-0_x_TRAJ_LABELS-8-10-11_x_TRAJ_LABELS-9.17_x_14_x_111.515.combo-00	515	ggr.TRAJ_LABELS-0_x_TRAJ_LABELS-8-10-11_x_TRAJ_LABELS-9.17_x_14_x_111.515	region=chr5:95360756-95362919;active=chr5:95362706-95362906;features=chr5:95362306-95363306	1.2615087,1.220213,1.2436092,1.051173,0.86065197,0.83322793,0.7794176,1.0400448,0.9892473,0.86773336,0.8857838,1.1757871,1.0576034,1.3751254,0.0,0.0,1.0963045,0.15625961,0.06963073	1.2615087,1.220213,1.2436092,1.051173,0.86065197,0.83322793,0.7794176,1.0400448,0.9892473,0.86773336,0.8857838,1.1757871,1.0576034,1.3751254,0.0,0.0,1.0963045,0.15625961,0.06963073	CBFB,HOXA1	0,0	0.0,0.0	0.44375		CAACATAGTGAGACCCTGTCTCTAAAAAAACCACAAAAATGAAAAAATTAGCTGGGTGTGGTGGCACATGCCTGTAGTCCCAGCTACTTGGAAGCCTGAGGTGAACTATGATCATGCTACTGTACTCCACAGCCTGGATGATGGAATAACACCTTGTCAA	78	0,0,0,0,0,0,0,0,0,0,0,0,0,0,0,0,0,0,0	2389
23892	ggr.TRAJ_LABELS-0_x_TRAJ_LABELS-8-10-11_x_TRAJ_LABELS-9.17_x_14_x_111.515.combo-00.barcode-2	ACTGGCCGCTTCACTGCAACATAGTGAGACCCTGTCTCTAAAAAAACCACAAAAATGAAAAAATTAGCTGGGTGTGGTGGCACATGCCTGTAGTCCCAGCTACTTGGAAGCCTGAGGTGAACTATGATCATGCTACTGTACTCCACAGCCTGGATGATGGAATAACACCTTGTCAACTCGAGGCTAGCCGTCCCGCCATGACGCTTGAAGATCGGAAGAGCGTCG	0.22626284,0.57502705,0.72098964,0.8522349,0.84773546,1.077506,1.0820228,0.94962114,0.94779503,0.5604012,0.46067804,0.7074962,0.4357484	5.0325093,0.0,0.6481095	0,0	60.0,138.0	ggr.TRAJ_LABELS-0_x_TRAJ_LABELS-8-10-11_x_TRAJ_LABELS-9.17_x_14_x_111.515.combo-00	515	ggr.TRAJ_LABELS-0_x_TRAJ_LABELS-8-10-11_x_TRAJ_LABELS-9.17_x_14_x_111.515	region=chr5:95360756-95362919;active=chr5:95362706-95362906;features=chr5:95362306-95363306	1.2615087,1.220213,1.2436092,1.051173,0.86065197,0.83322793,0.7794176,1.0400448,0.9892473,0.86773336,0.8857838,1.1757871,1.0576034,1.3751254,0.0,0.0,1.0963045,0.15625961,0.06963073	1.2615087,1.220213,1.2436092,1.051173,0.86065197,0.83322793,0.7794176,1.0400448,0.9892473,0.86773336,0.8857838,1.1757871,1.0576034,1.3751254,0.0,0.0,1.0963045,0.15625961,0.06963073	CBFB,HOXA1	0,0	0.0,0.0	0.44375		CAACATAGTGAGACCCTGTCTCTAAAAAAACCACAAAAATGAAAAAATTAGCTGGGTGTGGTGGCACATGCCTGTAGTCCCAGCTACTTGGAAGCCTGAGGTGAACTATGATCATGCTACTGTACTCCACAGCCTGGATGATGGAATAACACCTTGTCAA	78	0,0,0,0,0,0,0,0,0,0,0,0,0,0,0,0,0,0,0	2389
23893	ggr.TRAJ_LABELS-0_x_TRAJ_LABELS-8-10-11_x_TRAJ_LABELS-9.17_x_14_x_111.515.combo-00.barcode-3	ACTGGCCGCTTCACTGCAACATAGTGAGACCCTGTCTCTAAAAAAACCACAAAAATGAAAAAATTAGCTGGGTGTGGTGGCACATGCCTGTAGTCCCAGCTACTTGGAAGCCTGAGGTGAACTATGATCATGCTACTGTACTCCACAGCCTGGATGATGGAATAACACCTTGTCAACTCGAGGCTAGCTGGTCCTCGACTCGATGCGCAGATCGGAAGAGCGTCG	0.22626284,0.57502705,0.72098964,0.8522349,0.84773546,1.077506,1.0820228,0.94962114,0.94779503,0.5604012,0.46067804,0.7074962,0.4357484	5.0325093,0.0,0.6481095	0,0	60.0,138.0	ggr.TRAJ_LABELS-0_x_TRAJ_LABELS-8-10-11_x_TRAJ_LABELS-9.17_x_14_x_111.515.combo-00	515	ggr.TRAJ_LABELS-0_x_TRAJ_LABELS-8-10-11_x_TRAJ_LABELS-9.17_x_14_x_111.515	region=chr5:95360756-95362919;active=chr5:95362706-95362906;features=chr5:95362306-95363306	1.2615087,1.220213,1.2436092,1.051173,0.86065197,0.83322793,0.7794176,1.0400448,0.9892473,0.86773336,0.8857838,1.1757871,1.0576034,1.3751254,0.0,0.0,1.0963045,0.15625961,0.06963073	1.2615087,1.220213,1.2436092,1.051173,0.86065197,0.83322793,0.7794176,1.0400448,0.9892473,0.86773336,0.8857838,1.1757871,1.0576034,1.3751254,0.0,0.0,1.0963045,0.15625961,0.06963073	CBFB,HOXA1	0,0	0.0,0.0	0.44375		CAACATAGTGAGACCCTGTCTCTAAAAAAACCACAAAAATGAAAAAATTAGCTGGGTGTGGTGGCACATGCCTGTAGTCCCAGCTACTTGGAAGCCTGAGGTGAACTATGATCATGCTACTGTACTCCACAGCCTGGATGATGGAATAACACCTTGTCAA	78	0,0,0,0,0,0,0,0,0,0,0,0,0,0,0,0,0,0,0	2389
23894	ggr.TRAJ_LABELS-0_x_TRAJ_LABELS-8-10-11_x_TRAJ_LABELS-9.17_x_14_x_111.515.combo-00.barcode-4	ACTGGCCGCTTCACTGCAACATAGTGAGACCCTGTCTCTAAAAAAACCACAAAAATGAAAAAATTAGCTGGGTGTGGTGGCACATGCCTGTAGTCCCAGCTACTTGGAAGCCTGAGGTGAACTATGATCATGCTACTGTACTCCACAGCCTGGATGATGGAATAACACCTTGTCAACTCGAGGCTAGCAGAACTCGTTGGGTCGTCTAAGATCGGAAGAGCGTCG	0.22626284,0.57502705,0.72098964,0.8522349,0.84773546,1.077506,1.0820228,0.94962114,0.94779503,0.5604012,0.46067804,0.7074962,0.4357484	5.0325093,0.0,0.6481095	0,0	60.0,138.0	ggr.TRAJ_LABELS-0_x_TRAJ_LABELS-8-10-11_x_TRAJ_LABELS-9.17_x_14_x_111.515.combo-00	515	ggr.TRAJ_LABELS-0_x_TRAJ_LABELS-8-10-11_x_TRAJ_LABELS-9.17_x_14_x_111.515	region=chr5:95360756-95362919;active=chr5:95362706-95362906;features=chr5:95362306-95363306	1.2615087,1.220213,1.2436092,1.051173,0.86065197,0.83322793,0.7794176,1.0400448,0.9892473,0.86773336,0.8857838,1.1757871,1.0576034,1.3751254,0.0,0.0,1.0963045,0.15625961,0.06963073	1.2615087,1.220213,1.2436092,1.051173,0.86065197,0.83322793,0.7794176,1.0400448,0.9892473,0.86773336,0.8857838,1.1757871,1.0576034,1.3751254,0.0,0.0,1.0963045,0.15625961,0.06963073	CBFB,HOXA1	0,0	0.0,0.0	0.44375		CAACATAGTGAGACCCTGTCTCTAAAAAAACCACAAAAATGAAAAAATTAGCTGGGTGTGGTGGCACATGCCTGTAGTCCCAGCTACTTGGAAGCCTGAGGTGAACTATGATCATGCTACTGTACTCCACAGCCTGGATGATGGAATAACACCTTGTCAA	78	0,0,0,0,0,0,0,0,0,0,0,0,0,0,0,0,0,0,0	2389
23895	ggr.TRAJ_LABELS-0_x_TRAJ_LABELS-8-10-11_x_TRAJ_LABELS-9.17_x_14_x_111.515.combo-00.barcode-5	ACTGGCCGCTTCACTGCAACATAGTGAGACCCTGTCTCTAAAAAAACCACAAAAATGAAAAAATTAGCTGGGTGTGGTGGCACATGCCTGTAGTCCCAGCTACTTGGAAGCCTGAGGTGAACTATGATCATGCTACTGTACTCCACAGCCTGGATGATGGAATAACACCTTGTCAACTCGAGGCTAGCAACTCTGCGAACAGAATGCCAGATCGGAAGAGCGTCG	0.22626284,0.57502705,0.72098964,0.8522349,0.84773546,1.077506,1.0820228,0.94962114,0.94779503,0.5604012,0.46067804,0.7074962,0.4357484	5.0325093,0.0,0.6481095	0,0	60.0,138.0	ggr.TRAJ_LABELS-0_x_TRAJ_LABELS-8-10-11_x_TRAJ_LABELS-9.17_x_14_x_111.515.combo-00	515	ggr.TRAJ_LABELS-0_x_TRAJ_LABELS-8-10-11_x_TRAJ_LABELS-9.17_x_14_x_111.515	region=chr5:95360756-95362919;active=chr5:95362706-95362906;features=chr5:95362306-95363306	1.2615087,1.220213,1.2436092,1.051173,0.86065197,0.83322793,0.7794176,1.0400448,0.9892473,0.86773336,0.8857838,1.1757871,1.0576034,1.3751254,0.0,0.0,1.0963045,0.15625961,0.06963073	1.2615087,1.220213,1.2436092,1.051173,0.86065197,0.83322793,0.7794176,1.0400448,0.9892473,0.86773336,0.8857838,1.1757871,1.0576034,1.3751254,0.0,0.0,1.0963045,0.15625961,0.06963073	CBFB,HOXA1	0,0	0.0,0.0	0.44375		CAACATAGTGAGACCCTGTCTCTAAAAAAACCACAAAAATGAAAAAATTAGCTGGGTGTGGTGGCACATGCCTGTAGTCCCAGCTACTTGGAAGCCTGAGGTGAACTATGATCATGCTACTGTACTCCACAGCCTGGATGATGGAATAACACCTTGTCAA	78	0,0,0,0,0,0,0,0,0,0,0,0,0,0,0,0,0,0,0	2389
23896	ggr.TRAJ_LABELS-0_x_TRAJ_LABELS-8-10-11_x_TRAJ_LABELS-9.17_x_14_x_111.515.combo-00.barcode-6	ACTGGCCGCTTCACTGCAACATAGTGAGACCCTGTCTCTAAAAAAACCACAAAAATGAAAAAATTAGCTGGGTGTGGTGGCACATGCCTGTAGTCCCAGCTACTTGGAAGCCTGAGGTGAACTATGATCATGCTACTGTACTCCACAGCCTGGATGATGGAATAACACCTTGTCAACTCGAGGCTAGCTGAGAAACTTATTACTCTGGAGATCGGAAGAGCGTCG	0.22626284,0.57502705,0.72098964,0.8522349,0.84773546,1.077506,1.0820228,0.94962114,0.94779503,0.5604012,0.46067804,0.7074962,0.4357484	5.0325093,0.0,0.6481095	0,0	60.0,138.0	ggr.TRAJ_LABELS-0_x_TRAJ_LABELS-8-10-11_x_TRAJ_LABELS-9.17_x_14_x_111.515.combo-00	515	ggr.TRAJ_LABELS-0_x_TRAJ_LABELS-8-10-11_x_TRAJ_LABELS-9.17_x_14_x_111.515	region=chr5:95360756-95362919;active=chr5:95362706-95362906;features=chr5:95362306-95363306	1.2615087,1.220213,1.2436092,1.051173,0.86065197,0.83322793,0.7794176,1.0400448,0.9892473,0.86773336,0.8857838,1.1757871,1.0576034,1.3751254,0.0,0.0,1.0963045,0.15625961,0.06963073	1.2615087,1.220213,1.2436092,1.051173,0.86065197,0.83322793,0.7794176,1.0400448,0.9892473,0.86773336,0.8857838,1.1757871,1.0576034,1.3751254,0.0,0.0,1.0963045,0.15625961,0.06963073	CBFB,HOXA1	0,0	0.0,0.0	0.44375		CAACATAGTGAGACCCTGTCTCTAAAAAAACCACAAAAATGAAAAAATTAGCTGGGTGTGGTGGCACATGCCTGTAGTCCCAGCTACTTGGAAGCCTGAGGTGAACTATGATCATGCTACTGTACTCCACAGCCTGGATGATGGAATAACACCTTGTCAA	78	0,0,0,0,0,0,0,0,0,0,0,0,0,0,0,0,0,0,0	2389
23897	ggr.TRAJ_LABELS-0_x_TRAJ_LABELS-8-10-11_x_TRAJ_LABELS-9.17_x_14_x_111.515.combo-00.barcode-7	ACTGGCCGCTTCACTGCAACATAGTGAGACCCTGTCTCTAAAAAAACCACAAAAATGAAAAAATTAGCTGGGTGTGGTGGCACATGCCTGTAGTCCCAGCTACTTGGAAGCCTGAGGTGAACTATGATCATGCTACTGTACTCCACAGCCTGGATGATGGAATAACACCTTGTCAACTCGAGGCTAGCGAAGTCTTGCTGTTAGTCGAAGATCGGAAGAGCGTCG	0.22626284,0.57502705,0.72098964,0.8522349,0.84773546,1.077506,1.0820228,0.94962114,0.94779503,0.5604012,0.46067804,0.7074962,0.4357484	5.0325093,0.0,0.6481095	0,0	60.0,138.0	ggr.TRAJ_LABELS-0_x_TRAJ_LABELS-8-10-11_x_TRAJ_LABELS-9.17_x_14_x_111.515.combo-00	515	ggr.TRAJ_LABELS-0_x_TRAJ_LABELS-8-10-11_x_TRAJ_LABELS-9.17_x_14_x_111.515	region=chr5:95360756-95362919;active=chr5:95362706-95362906;features=chr5:95362306-95363306	1.2615087,1.220213,1.2436092,1.051173,0.86065197,0.83322793,0.7794176,1.0400448,0.9892473,0.86773336,0.8857838,1.1757871,1.0576034,1.3751254,0.0,0.0,1.0963045,0.15625961,0.06963073	1.2615087,1.220213,1.2436092,1.051173,0.86065197,0.83322793,0.7794176,1.0400448,0.9892473,0.86773336,0.8857838,1.1757871,1.0576034,1.3751254,0.0,0.0,1.0963045,0.15625961,0.06963073	CBFB,HOXA1	0,0	0.0,0.0	0.44375		CAACATAGTGAGACCCTGTCTCTAAAAAAACCACAAAAATGAAAAAATTAGCTGGGTGTGGTGGCACATGCCTGTAGTCCCAGCTACTTGGAAGCCTGAGGTGAACTATGATCATGCTACTGTACTCCACAGCCTGGATGATGGAATAACACCTTGTCAA	78	0,0,0,0,0,0,0,0,0,0,0,0,0,0,0,0,0,0,0	2389
23898	ggr.TRAJ_LABELS-0_x_TRAJ_LABELS-8-10-11_x_TRAJ_LABELS-9.17_x_14_x_111.515.combo-00.barcode-8	ACTGGCCGCTTCACTGCAACATAGTGAGACCCTGTCTCTAAAAAAACCACAAAAATGAAAAAATTAGCTGGGTGTGGTGGCACATGCCTGTAGTCCCAGCTACTTGGAAGCCTGAGGTGAACTATGATCATGCTACTGTACTCCACAGCCTGGATGATGGAATAACACCTTGTCAACTCGAGGCTAGCGCGCTAAGCGCTAACTTCAAAGATCGGAAGAGCGTCG	0.22626284,0.57502705,0.72098964,0.8522349,0.84773546,1.077506,1.0820228,0.94962114,0.94779503,0.5604012,0.46067804,0.7074962,0.4357484	5.0325093,0.0,0.6481095	0,0	60.0,138.0	ggr.TRAJ_LABELS-0_x_TRAJ_LABELS-8-10-11_x_TRAJ_LABELS-9.17_x_14_x_111.515.combo-00	515	ggr.TRAJ_LABELS-0_x_TRAJ_LABELS-8-10-11_x_TRAJ_LABELS-9.17_x_14_x_111.515	region=chr5:95360756-95362919;active=chr5:95362706-95362906;features=chr5:95362306-95363306	1.2615087,1.220213,1.2436092,1.051173,0.86065197,0.83322793,0.7794176,1.0400448,0.9892473,0.86773336,0.8857838,1.1757871,1.0576034,1.3751254,0.0,0.0,1.0963045,0.15625961,0.06963073	1.2615087,1.220213,1.2436092,1.051173,0.86065197,0.83322793,0.7794176,1.0400448,0.9892473,0.86773336,0.8857838,1.1757871,1.0576034,1.3751254,0.0,0.0,1.0963045,0.15625961,0.06963073	CBFB,HOXA1	0,0	0.0,0.0	0.44375		CAACATAGTGAGACCCTGTCTCTAAAAAAACCACAAAAATGAAAAAATTAGCTGGGTGTGGTGGCACATGCCTGTAGTCCCAGCTACTTGGAAGCCTGAGGTGAACTATGATCATGCTACTGTACTCCACAGCCTGGATGATGGAATAACACCTTGTCAA	78	0,0,0,0,0,0,0,0,0,0,0,0,0,0,0,0,0,0,0	2389
23899	ggr.TRAJ_LABELS-0_x_TRAJ_LABELS-8-10-11_x_TRAJ_LABELS-9.17_x_14_x_111.515.combo-00.barcode-9	ACTGGCCGCTTCACTGCAACATAGTGAGACCCTGTCTCTAAAAAAACCACAAAAATGAAAAAATTAGCTGGGTGTGGTGGCACATGCCTGTAGTCCCAGCTACTTGGAAGCCTGAGGTGAACTATGATCATGCTACTGTACTCCACAGCCTGGATGATGGAATAACACCTTGTCAACTCGAGGCTAGCCTTAAAGGTTACCGCTCAACAGATCGGAAGAGCGTCG	0.22626284,0.57502705,0.72098964,0.8522349,0.84773546,1.077506,1.0820228,0.94962114,0.94779503,0.5604012,0.46067804,0.7074962,0.4357484	5.0325093,0.0,0.6481095	0,0	60.0,138.0	ggr.TRAJ_LABELS-0_x_TRAJ_LABELS-8-10-11_x_TRAJ_LABELS-9.17_x_14_x_111.515.combo-00	515	ggr.TRAJ_LABELS-0_x_TRAJ_LABELS-8-10-11_x_TRAJ_LABELS-9.17_x_14_x_111.515	region=chr5:95360756-95362919;active=chr5:95362706-95362906;features=chr5:95362306-95363306	1.2615087,1.220213,1.2436092,1.051173,0.86065197,0.83322793,0.7794176,1.0400448,0.9892473,0.86773336,0.8857838,1.1757871,1.0576034,1.3751254,0.0,0.0,1.0963045,0.15625961,0.06963073	1.2615087,1.220213,1.2436092,1.051173,0.86065197,0.83322793,0.7794176,1.0400448,0.9892473,0.86773336,0.8857838,1.1757871,1.0576034,1.3751254,0.0,0.0,1.0963045,0.15625961,0.06963073	CBFB,HOXA1	0,0	0.0,0.0	0.44375		CAACATAGTGAGACCCTGTCTCTAAAAAAACCACAAAAATGAAAAAATTAGCTGGGTGTGGTGGCACATGCCTGTAGTCCCAGCTACTTGGAAGCCTGAGGTGAACTATGATCATGCTACTGTACTCCACAGCCTGGATGATGGAATAACACCTTGTCAA	78	0,0,0,0,0,0,0,0,0,0,0,0,0,0,0,0,0,0,0	2389
23900	ggr.TRAJ_LABELS-0_x_TRAJ_LABELS-8-10-11_x_TRAJ_LABELS-9.17_x_14_x_111.515.combo-01.barcode-0	ACTGGCCGCTTCACTGCAACATAGTGAGACCCTGTCTCTAAAAAAACCACAAAAATGAAAAAATTAGCTGGGGTGCGTGGTACATGCCTGTAGTCCCAGCTACTTGGAAGCCTGAGGTGAACTATGATCATGCTACTGTACTCCACAGCCTGGATGATGGAATAACACCTTGTCAACTCGAGGCTAGCACCAGGAGCCTCACTTAAGTAGATCGGAAGAGCGTCG	0.22626284,0.57502705,0.72098964,0.8522349,0.84773546,1.077506,1.0820228,0.94962114,0.94779503,0.5604012,0.46067804,0.7074962,0.4357484	5.0325093,0.0,0.6481095	0,1	60.0,138.0	ggr.TRAJ_LABELS-0_x_TRAJ_LABELS-8-10-11_x_TRAJ_LABELS-9.17_x_14_x_111.515.combo-01	515	ggr.TRAJ_LABELS-0_x_TRAJ_LABELS-8-10-11_x_TRAJ_LABELS-9.17_x_14_x_111.515	region=chr5:95360756-95362919;active=chr5:95362706-95362906;features=chr5:95362306-95363306	0.9332346,0.85833186,0.80818427,0.53231406,0.31084865,0.22953062,0.17028697,0.3784438,0.337547,0.24145834,0.21715632,0.4937357,0.3575645,1.4398522,0.0,0.0,1.0232136,0.043478705,0.0	1.2615087,1.220213,1.2436092,1.051173,0.86065197,0.83322793,0.7794176,1.0400448,0.9892473,0.86773336,0.8857838,1.1757871,1.0576034,1.3751254,0.0,0.0,1.0963045,0.15625961,0.06963073	CBFB,HOXA1	0,480	0.0,0.0020779637	0.44375		CAACATAGTGAGACCCTGTCTCTAAAAAAACCACAAAAATGAAAAAATTAGCTGGGGTGCGTGGTACATGCCTGTAGTCCCAGCTACTTGGAAGCCTGAGGTGAACTATGATCATGCTACTGTACTCCACAGCCTGGATGATGGAATAACACCTTGTCAA	78	0,0,0,0,0,0,0,0,0,0,0,0,0,0,0,0,0,0,0	2390
23901	ggr.TRAJ_LABELS-0_x_TRAJ_LABELS-8-10-11_x_TRAJ_LABELS-9.17_x_14_x_111.515.combo-01.barcode-1	ACTGGCCGCTTCACTGCAACATAGTGAGACCCTGTCTCTAAAAAAACCACAAAAATGAAAAAATTAGCTGGGGTGCGTGGTACATGCCTGTAGTCCCAGCTACTTGGAAGCCTGAGGTGAACTATGATCATGCTACTGTACTCCACAGCCTGGATGATGGAATAACACCTTGTCAACTCGAGGCTAGCCTCTGTTACTGGAGCGTTGAAGATCGGAAGAGCGTCG	0.22626284,0.57502705,0.72098964,0.8522349,0.84773546,1.077506,1.0820228,0.94962114,0.94779503,0.5604012,0.46067804,0.7074962,0.4357484	5.0325093,0.0,0.6481095	0,1	60.0,138.0	ggr.TRAJ_LABELS-0_x_TRAJ_LABELS-8-10-11_x_TRAJ_LABELS-9.17_x_14_x_111.515.combo-01	515	ggr.TRAJ_LABELS-0_x_TRAJ_LABELS-8-10-11_x_TRAJ_LABELS-9.17_x_14_x_111.515	region=chr5:95360756-95362919;active=chr5:95362706-95362906;features=chr5:95362306-95363306	0.9332346,0.85833186,0.80818427,0.53231406,0.31084865,0.22953062,0.17028697,0.3784438,0.337547,0.24145834,0.21715632,0.4937357,0.3575645,1.4398522,0.0,0.0,1.0232136,0.043478705,0.0	1.2615087,1.220213,1.2436092,1.051173,0.86065197,0.83322793,0.7794176,1.0400448,0.9892473,0.86773336,0.8857838,1.1757871,1.0576034,1.3751254,0.0,0.0,1.0963045,0.15625961,0.06963073	CBFB,HOXA1	0,480	0.0,0.0020779637	0.44375		CAACATAGTGAGACCCTGTCTCTAAAAAAACCACAAAAATGAAAAAATTAGCTGGGGTGCGTGGTACATGCCTGTAGTCCCAGCTACTTGGAAGCCTGAGGTGAACTATGATCATGCTACTGTACTCCACAGCCTGGATGATGGAATAACACCTTGTCAA	78	0,0,0,0,0,0,0,0,0,0,0,0,0,0,0,0,0,0,0	2390
23902	ggr.TRAJ_LABELS-0_x_TRAJ_LABELS-8-10-11_x_TRAJ_LABELS-9.17_x_14_x_111.515.combo-01.barcode-2	ACTGGCCGCTTCACTGCAACATAGTGAGACCCTGTCTCTAAAAAAACCACAAAAATGAAAAAATTAGCTGGGGTGCGTGGTACATGCCTGTAGTCCCAGCTACTTGGAAGCCTGAGGTGAACTATGATCATGCTACTGTACTCCACAGCCTGGATGATGGAATAACACCTTGTCAACTCGAGGCTAGCGACCGTCTAGTCAAGAGTATAGATCGGAAGAGCGTCG	0.22626284,0.57502705,0.72098964,0.8522349,0.84773546,1.077506,1.0820228,0.94962114,0.94779503,0.5604012,0.46067804,0.7074962,0.4357484	5.0325093,0.0,0.6481095	0,1	60.0,138.0	ggr.TRAJ_LABELS-0_x_TRAJ_LABELS-8-10-11_x_TRAJ_LABELS-9.17_x_14_x_111.515.combo-01	515	ggr.TRAJ_LABELS-0_x_TRAJ_LABELS-8-10-11_x_TRAJ_LABELS-9.17_x_14_x_111.515	region=chr5:95360756-95362919;active=chr5:95362706-95362906;features=chr5:95362306-95363306	0.9332346,0.85833186,0.80818427,0.53231406,0.31084865,0.22953062,0.17028697,0.3784438,0.337547,0.24145834,0.21715632,0.4937357,0.3575645,1.4398522,0.0,0.0,1.0232136,0.043478705,0.0	1.2615087,1.220213,1.2436092,1.051173,0.86065197,0.83322793,0.7794176,1.0400448,0.9892473,0.86773336,0.8857838,1.1757871,1.0576034,1.3751254,0.0,0.0,1.0963045,0.15625961,0.06963073	CBFB,HOXA1	0,480	0.0,0.0020779637	0.44375		CAACATAGTGAGACCCTGTCTCTAAAAAAACCACAAAAATGAAAAAATTAGCTGGGGTGCGTGGTACATGCCTGTAGTCCCAGCTACTTGGAAGCCTGAGGTGAACTATGATCATGCTACTGTACTCCACAGCCTGGATGATGGAATAACACCTTGTCAA	78	0,0,0,0,0,0,0,0,0,0,0,0,0,0,0,0,0,0,0	2390
23903	ggr.TRAJ_LABELS-0_x_TRAJ_LABELS-8-10-11_x_TRAJ_LABELS-9.17_x_14_x_111.515.combo-01.barcode-3	ACTGGCCGCTTCACTGCAACATAGTGAGACCCTGTCTCTAAAAAAACCACAAAAATGAAAAAATTAGCTGGGGTGCGTGGTACATGCCTGTAGTCCCAGCTACTTGGAAGCCTGAGGTGAACTATGATCATGCTACTGTACTCCACAGCCTGGATGATGGAATAACACCTTGTCAACTCGAGGCTAGCGAAGTCGTTCAGAGAATGCCAGATCGGAAGAGCGTCG	0.22626284,0.57502705,0.72098964,0.8522349,0.84773546,1.077506,1.0820228,0.94962114,0.94779503,0.5604012,0.46067804,0.7074962,0.4357484	5.0325093,0.0,0.6481095	0,1	60.0,138.0	ggr.TRAJ_LABELS-0_x_TRAJ_LABELS-8-10-11_x_TRAJ_LABELS-9.17_x_14_x_111.515.combo-01	515	ggr.TRAJ_LABELS-0_x_TRAJ_LABELS-8-10-11_x_TRAJ_LABELS-9.17_x_14_x_111.515	region=chr5:95360756-95362919;active=chr5:95362706-95362906;features=chr5:95362306-95363306	0.9332346,0.85833186,0.80818427,0.53231406,0.31084865,0.22953062,0.17028697,0.3784438,0.337547,0.24145834,0.21715632,0.4937357,0.3575645,1.4398522,0.0,0.0,1.0232136,0.043478705,0.0	1.2615087,1.220213,1.2436092,1.051173,0.86065197,0.83322793,0.7794176,1.0400448,0.9892473,0.86773336,0.8857838,1.1757871,1.0576034,1.3751254,0.0,0.0,1.0963045,0.15625961,0.06963073	CBFB,HOXA1	0,480	0.0,0.0020779637	0.44375		CAACATAGTGAGACCCTGTCTCTAAAAAAACCACAAAAATGAAAAAATTAGCTGGGGTGCGTGGTACATGCCTGTAGTCCCAGCTACTTGGAAGCCTGAGGTGAACTATGATCATGCTACTGTACTCCACAGCCTGGATGATGGAATAACACCTTGTCAA	78	0,0,0,0,0,0,0,0,0,0,0,0,0,0,0,0,0,0,0	2390
23904	ggr.TRAJ_LABELS-0_x_TRAJ_LABELS-8-10-11_x_TRAJ_LABELS-9.17_x_14_x_111.515.combo-01.barcode-4	ACTGGCCGCTTCACTGCAACATAGTGAGACCCTGTCTCTAAAAAAACCACAAAAATGAAAAAATTAGCTGGGGTGCGTGGTACATGCCTGTAGTCCCAGCTACTTGGAAGCCTGAGGTGAACTATGATCATGCTACTGTACTCCACAGCCTGGATGATGGAATAACACCTTGTCAACTCGAGGCTAGCCGTCCCATCTTAAAGGTTGCAGATCGGAAGAGCGTCG	0.22626284,0.57502705,0.72098964,0.8522349,0.84773546,1.077506,1.0820228,0.94962114,0.94779503,0.5604012,0.46067804,0.7074962,0.4357484	5.0325093,0.0,0.6481095	0,1	60.0,138.0	ggr.TRAJ_LABELS-0_x_TRAJ_LABELS-8-10-11_x_TRAJ_LABELS-9.17_x_14_x_111.515.combo-01	515	ggr.TRAJ_LABELS-0_x_TRAJ_LABELS-8-10-11_x_TRAJ_LABELS-9.17_x_14_x_111.515	region=chr5:95360756-95362919;active=chr5:95362706-95362906;features=chr5:95362306-95363306	0.9332346,0.85833186,0.80818427,0.53231406,0.31084865,0.22953062,0.17028697,0.3784438,0.337547,0.24145834,0.21715632,0.4937357,0.3575645,1.4398522,0.0,0.0,1.0232136,0.043478705,0.0	1.2615087,1.220213,1.2436092,1.051173,0.86065197,0.83322793,0.7794176,1.0400448,0.9892473,0.86773336,0.8857838,1.1757871,1.0576034,1.3751254,0.0,0.0,1.0963045,0.15625961,0.06963073	CBFB,HOXA1	0,480	0.0,0.0020779637	0.44375		CAACATAGTGAGACCCTGTCTCTAAAAAAACCACAAAAATGAAAAAATTAGCTGGGGTGCGTGGTACATGCCTGTAGTCCCAGCTACTTGGAAGCCTGAGGTGAACTATGATCATGCTACTGTACTCCACAGCCTGGATGATGGAATAACACCTTGTCAA	78	0,0,0,0,0,0,0,0,0,0,0,0,0,0,0,0,0,0,0	2390
23905	ggr.TRAJ_LABELS-0_x_TRAJ_LABELS-8-10-11_x_TRAJ_LABELS-9.17_x_14_x_111.515.combo-01.barcode-5	ACTGGCCGCTTCACTGCAACATAGTGAGACCCTGTCTCTAAAAAAACCACAAAAATGAAAAAATTAGCTGGGGTGCGTGGTACATGCCTGTAGTCCCAGCTACTTGGAAGCCTGAGGTGAACTATGATCATGCTACTGTACTCCACAGCCTGGATGATGGAATAACACCTTGTCAACTCGAGGCTAGCCGATTTCTAGTCAATATGCTAGATCGGAAGAGCGTCG	0.22626284,0.57502705,0.72098964,0.8522349,0.84773546,1.077506,1.0820228,0.94962114,0.94779503,0.5604012,0.46067804,0.7074962,0.4357484	5.0325093,0.0,0.6481095	0,1	60.0,138.0	ggr.TRAJ_LABELS-0_x_TRAJ_LABELS-8-10-11_x_TRAJ_LABELS-9.17_x_14_x_111.515.combo-01	515	ggr.TRAJ_LABELS-0_x_TRAJ_LABELS-8-10-11_x_TRAJ_LABELS-9.17_x_14_x_111.515	region=chr5:95360756-95362919;active=chr5:95362706-95362906;features=chr5:95362306-95363306	0.9332346,0.85833186,0.80818427,0.53231406,0.31084865,0.22953062,0.17028697,0.3784438,0.337547,0.24145834,0.21715632,0.4937357,0.3575645,1.4398522,0.0,0.0,1.0232136,0.043478705,0.0	1.2615087,1.220213,1.2436092,1.051173,0.86065197,0.83322793,0.7794176,1.0400448,0.9892473,0.86773336,0.8857838,1.1757871,1.0576034,1.3751254,0.0,0.0,1.0963045,0.15625961,0.06963073	CBFB,HOXA1	0,480	0.0,0.0020779637	0.44375		CAACATAGTGAGACCCTGTCTCTAAAAAAACCACAAAAATGAAAAAATTAGCTGGGGTGCGTGGTACATGCCTGTAGTCCCAGCTACTTGGAAGCCTGAGGTGAACTATGATCATGCTACTGTACTCCACAGCCTGGATGATGGAATAACACCTTGTCAA	78	0,0,0,0,0,0,0,0,0,0,0,0,0,0,0,0,0,0,0	2390
23906	ggr.TRAJ_LABELS-0_x_TRAJ_LABELS-8-10-11_x_TRAJ_LABELS-9.17_x_14_x_111.515.combo-01.barcode-6	ACTGGCCGCTTCACTGCAACATAGTGAGACCCTGTCTCTAAAAAAACCACAAAAATGAAAAAATTAGCTGGGGTGCGTGGTACATGCCTGTAGTCCCAGCTACTTGGAAGCCTGAGGTGAACTATGATCATGCTACTGTACTCCACAGCCTGGATGATGGAATAACACCTTGTCAACTCGAGGCTAGCCGTCCAGTTGCCACTCCGTTAGATCGGAAGAGCGTCG	0.22626284,0.57502705,0.72098964,0.8522349,0.84773546,1.077506,1.0820228,0.94962114,0.94779503,0.5604012,0.46067804,0.7074962,0.4357484	5.0325093,0.0,0.6481095	0,1	60.0,138.0	ggr.TRAJ_LABELS-0_x_TRAJ_LABELS-8-10-11_x_TRAJ_LABELS-9.17_x_14_x_111.515.combo-01	515	ggr.TRAJ_LABELS-0_x_TRAJ_LABELS-8-10-11_x_TRAJ_LABELS-9.17_x_14_x_111.515	region=chr5:95360756-95362919;active=chr5:95362706-95362906;features=chr5:95362306-95363306	0.9332346,0.85833186,0.80818427,0.53231406,0.31084865,0.22953062,0.17028697,0.3784438,0.337547,0.24145834,0.21715632,0.4937357,0.3575645,1.4398522,0.0,0.0,1.0232136,0.043478705,0.0	1.2615087,1.220213,1.2436092,1.051173,0.86065197,0.83322793,0.7794176,1.0400448,0.9892473,0.86773336,0.8857838,1.1757871,1.0576034,1.3751254,0.0,0.0,1.0963045,0.15625961,0.06963073	CBFB,HOXA1	0,480	0.0,0.0020779637	0.44375		CAACATAGTGAGACCCTGTCTCTAAAAAAACCACAAAAATGAAAAAATTAGCTGGGGTGCGTGGTACATGCCTGTAGTCCCAGCTACTTGGAAGCCTGAGGTGAACTATGATCATGCTACTGTACTCCACAGCCTGGATGATGGAATAACACCTTGTCAA	78	0,0,0,0,0,0,0,0,0,0,0,0,0,0,0,0,0,0,0	2390
23907	ggr.TRAJ_LABELS-0_x_TRAJ_LABELS-8-10-11_x_TRAJ_LABELS-9.17_x_14_x_111.515.combo-01.barcode-7	ACTGGCCGCTTCACTGCAACATAGTGAGACCCTGTCTCTAAAAAAACCACAAAAATGAAAAAATTAGCTGGGGTGCGTGGTACATGCCTGTAGTCCCAGCTACTTGGAAGCCTGAGGTGAACTATGATCATGCTACTGTACTCCACAGCCTGGATGATGGAATAACACCTTGTCAACTCGAGGCTAGCTAACCTTGCTATAACCAGGTAGATCGGAAGAGCGTCG	0.22626284,0.57502705,0.72098964,0.8522349,0.84773546,1.077506,1.0820228,0.94962114,0.94779503,0.5604012,0.46067804,0.7074962,0.4357484	5.0325093,0.0,0.6481095	0,1	60.0,138.0	ggr.TRAJ_LABELS-0_x_TRAJ_LABELS-8-10-11_x_TRAJ_LABELS-9.17_x_14_x_111.515.combo-01	515	ggr.TRAJ_LABELS-0_x_TRAJ_LABELS-8-10-11_x_TRAJ_LABELS-9.17_x_14_x_111.515	region=chr5:95360756-95362919;active=chr5:95362706-95362906;features=chr5:95362306-95363306	0.9332346,0.85833186,0.80818427,0.53231406,0.31084865,0.22953062,0.17028697,0.3784438,0.337547,0.24145834,0.21715632,0.4937357,0.3575645,1.4398522,0.0,0.0,1.0232136,0.043478705,0.0	1.2615087,1.220213,1.2436092,1.051173,0.86065197,0.83322793,0.7794176,1.0400448,0.9892473,0.86773336,0.8857838,1.1757871,1.0576034,1.3751254,0.0,0.0,1.0963045,0.15625961,0.06963073	CBFB,HOXA1	0,480	0.0,0.0020779637	0.44375		CAACATAGTGAGACCCTGTCTCTAAAAAAACCACAAAAATGAAAAAATTAGCTGGGGTGCGTGGTACATGCCTGTAGTCCCAGCTACTTGGAAGCCTGAGGTGAACTATGATCATGCTACTGTACTCCACAGCCTGGATGATGGAATAACACCTTGTCAA	78	0,0,0,0,0,0,0,0,0,0,0,0,0,0,0,0,0,0,0	2390
23908	ggr.TRAJ_LABELS-0_x_TRAJ_LABELS-8-10-11_x_TRAJ_LABELS-9.17_x_14_x_111.515.combo-01.barcode-8	ACTGGCCGCTTCACTGCAACATAGTGAGACCCTGTCTCTAAAAAAACCACAAAAATGAAAAAATTAGCTGGGGTGCGTGGTACATGCCTGTAGTCCCAGCTACTTGGAAGCCTGAGGTGAACTATGATCATGCTACTGTACTCCACAGCCTGGATGATGGAATAACACCTTGTCAACTCGAGGCTAGCCTCTGAAGCGCTCGCTCAACAGATCGGAAGAGCGTCG	0.22626284,0.57502705,0.72098964,0.8522349,0.84773546,1.077506,1.0820228,0.94962114,0.94779503,0.5604012,0.46067804,0.7074962,0.4357484	5.0325093,0.0,0.6481095	0,1	60.0,138.0	ggr.TRAJ_LABELS-0_x_TRAJ_LABELS-8-10-11_x_TRAJ_LABELS-9.17_x_14_x_111.515.combo-01	515	ggr.TRAJ_LABELS-0_x_TRAJ_LABELS-8-10-11_x_TRAJ_LABELS-9.17_x_14_x_111.515	region=chr5:95360756-95362919;active=chr5:95362706-95362906;features=chr5:95362306-95363306	0.9332346,0.85833186,0.80818427,0.53231406,0.31084865,0.22953062,0.17028697,0.3784438,0.337547,0.24145834,0.21715632,0.4937357,0.3575645,1.4398522,0.0,0.0,1.0232136,0.043478705,0.0	1.2615087,1.220213,1.2436092,1.051173,0.86065197,0.83322793,0.7794176,1.0400448,0.9892473,0.86773336,0.8857838,1.1757871,1.0576034,1.3751254,0.0,0.0,1.0963045,0.15625961,0.06963073	CBFB,HOXA1	0,480	0.0,0.0020779637	0.44375		CAACATAGTGAGACCCTGTCTCTAAAAAAACCACAAAAATGAAAAAATTAGCTGGGGTGCGTGGTACATGCCTGTAGTCCCAGCTACTTGGAAGCCTGAGGTGAACTATGATCATGCTACTGTACTCCACAGCCTGGATGATGGAATAACACCTTGTCAA	78	0,0,0,0,0,0,0,0,0,0,0,0,0,0,0,0,0,0,0	2390
23909	ggr.TRAJ_LABELS-0_x_TRAJ_LABELS-8-10-11_x_TRAJ_LABELS-9.17_x_14_x_111.515.combo-01.barcode-9	ACTGGCCGCTTCACTGCAACATAGTGAGACCCTGTCTCTAAAAAAACCACAAAAATGAAAAAATTAGCTGGGGTGCGTGGTACATGCCTGTAGTCCCAGCTACTTGGAAGCCTGAGGTGAACTATGATCATGCTACTGTACTCCACAGCCTGGATGATGGAATAACACCTTGTCAACTCGAGGCTAGCGACCGGCAATACGCTCTGATAGATCGGAAGAGCGTCG	0.22626284,0.57502705,0.72098964,0.8522349,0.84773546,1.077506,1.0820228,0.94962114,0.94779503,0.5604012,0.46067804,0.7074962,0.4357484	5.0325093,0.0,0.6481095	0,1	60.0,138.0	ggr.TRAJ_LABELS-0_x_TRAJ_LABELS-8-10-11_x_TRAJ_LABELS-9.17_x_14_x_111.515.combo-01	515	ggr.TRAJ_LABELS-0_x_TRAJ_LABELS-8-10-11_x_TRAJ_LABELS-9.17_x_14_x_111.515	region=chr5:95360756-95362919;active=chr5:95362706-95362906;features=chr5:95362306-95363306	0.9332346,0.85833186,0.80818427,0.53231406,0.31084865,0.22953062,0.17028697,0.3784438,0.337547,0.24145834,0.21715632,0.4937357,0.3575645,1.4398522,0.0,0.0,1.0232136,0.043478705,0.0	1.2615087,1.220213,1.2436092,1.051173,0.86065197,0.83322793,0.7794176,1.0400448,0.9892473,0.86773336,0.8857838,1.1757871,1.0576034,1.3751254,0.0,0.0,1.0963045,0.15625961,0.06963073	CBFB,HOXA1	0,480	0.0,0.0020779637	0.44375		CAACATAGTGAGACCCTGTCTCTAAAAAAACCACAAAAATGAAAAAATTAGCTGGGGTGCGTGGTACATGCCTGTAGTCCCAGCTACTTGGAAGCCTGAGGTGAACTATGATCATGCTACTGTACTCCACAGCCTGGATGATGGAATAACACCTTGTCAA	78	0,0,0,0,0,0,0,0,0,0,0,0,0,0,0,0,0,0,0	2390
23910	ggr.TRAJ_LABELS-0_x_TRAJ_LABELS-8-10-11_x_TRAJ_LABELS-9.17_x_14_x_111.515.combo-10.barcode-0	ACTGGCCGCTTCACTGCAACATAGTGAGACCCTGTCTCTAAAAAAACCACAAAAATGAAAAAATTAGCTGGGTGTGGTGGCACATGCCTGTAGTCCCAGCTACTTGGAAGCCTGAGGTGAACTATGATCATGCTACTGTACTCCACAGCTGTCGAGGTAGAATAACACCTTGTCAACTCGAGGCTAGCGACCGCCGGTTCCAGACTGCAGATCGGAAGAGCGTCG	0.22626284,0.57502705,0.72098964,0.8522349,0.84773546,1.077506,1.0820228,0.94962114,0.94779503,0.5604012,0.46067804,0.7074962,0.4357484	5.0325093,0.0,0.6481095	1,0	60.0,138.0	ggr.TRAJ_LABELS-0_x_TRAJ_LABELS-8-10-11_x_TRAJ_LABELS-9.17_x_14_x_111.515.combo-10	515	ggr.TRAJ_LABELS-0_x_TRAJ_LABELS-8-10-11_x_TRAJ_LABELS-9.17_x_14_x_111.515	region=chr5:95360756-95362919;active=chr5:95362706-95362906;features=chr5:95362306-95363306	1.372282,1.2942001,1.2980559,1.1153321,0.8904287,0.82375824,0.7578979,1.04518,0.9759558,0.85251176,0.8406426,1.133259,1.0170367,1.4917864,0.0,0.0,1.1888647,0.23956928,0.1289734	1.2615087,1.220213,1.2436092,1.051173,0.86065197,0.83322793,0.7794176,1.0400448,0.9892473,0.86773336,0.8857838,1.1757871,1.0576034,1.3751254,0.0,0.0,1.0963045,0.15625961,0.06963073	CBFB,HOXA1	558,0	0.0013253039,0.0	0.44375		CAACATAGTGAGACCCTGTCTCTAAAAAAACCACAAAAATGAAAAAATTAGCTGGGTGTGGTGGCACATGCCTGTAGTCCCAGCTACTTGGAAGCCTGAGGTGAACTATGATCATGCTACTGTACTCCACAGCTGTCGAGGTAGAATAACACCTTGTCAA	78	0,0,0,0,0,0,0,0,0,0,0,0,0,0,0,0,0,0,0	2391
23911	ggr.TRAJ_LABELS-0_x_TRAJ_LABELS-8-10-11_x_TRAJ_LABELS-9.17_x_14_x_111.515.combo-10.barcode-1	ACTGGCCGCTTCACTGCAACATAGTGAGACCCTGTCTCTAAAAAAACCACAAAAATGAAAAAATTAGCTGGGTGTGGTGGCACATGCCTGTAGTCCCAGCTACTTGGAAGCCTGAGGTGAACTATGATCATGCTACTGTACTCCACAGCTGTCGAGGTAGAATAACACCTTGTCAACTCGAGGCTAGCGTATAGAAGTCGTAATACTTAGATCGGAAGAGCGTCG	0.22626284,0.57502705,0.72098964,0.8522349,0.84773546,1.077506,1.0820228,0.94962114,0.94779503,0.5604012,0.46067804,0.7074962,0.4357484	5.0325093,0.0,0.6481095	1,0	60.0,138.0	ggr.TRAJ_LABELS-0_x_TRAJ_LABELS-8-10-11_x_TRAJ_LABELS-9.17_x_14_x_111.515.combo-10	515	ggr.TRAJ_LABELS-0_x_TRAJ_LABELS-8-10-11_x_TRAJ_LABELS-9.17_x_14_x_111.515	region=chr5:95360756-95362919;active=chr5:95362706-95362906;features=chr5:95362306-95363306	1.372282,1.2942001,1.2980559,1.1153321,0.8904287,0.82375824,0.7578979,1.04518,0.9759558,0.85251176,0.8406426,1.133259,1.0170367,1.4917864,0.0,0.0,1.1888647,0.23956928,0.1289734	1.2615087,1.220213,1.2436092,1.051173,0.86065197,0.83322793,0.7794176,1.0400448,0.9892473,0.86773336,0.8857838,1.1757871,1.0576034,1.3751254,0.0,0.0,1.0963045,0.15625961,0.06963073	CBFB,HOXA1	558,0	0.0013253039,0.0	0.44375		CAACATAGTGAGACCCTGTCTCTAAAAAAACCACAAAAATGAAAAAATTAGCTGGGTGTGGTGGCACATGCCTGTAGTCCCAGCTACTTGGAAGCCTGAGGTGAACTATGATCATGCTACTGTACTCCACAGCTGTCGAGGTAGAATAACACCTTGTCAA	78	0,0,0,0,0,0,0,0,0,0,0,0,0,0,0,0,0,0,0	2391
23912	ggr.TRAJ_LABELS-0_x_TRAJ_LABELS-8-10-11_x_TRAJ_LABELS-9.17_x_14_x_111.515.combo-10.barcode-2	ACTGGCCGCTTCACTGCAACATAGTGAGACCCTGTCTCTAAAAAAACCACAAAAATGAAAAAATTAGCTGGGTGTGGTGGCACATGCCTGTAGTCCCAGCTACTTGGAAGCCTGAGGTGAACTATGATCATGCTACTGTACTCCACAGCTGTCGAGGTAGAATAACACCTTGTCAACTCGAGGCTAGCCTTAACGCTTCCAAGTTAAGAGATCGGAAGAGCGTCG	0.22626284,0.57502705,0.72098964,0.8522349,0.84773546,1.077506,1.0820228,0.94962114,0.94779503,0.5604012,0.46067804,0.7074962,0.4357484	5.0325093,0.0,0.6481095	1,0	60.0,138.0	ggr.TRAJ_LABELS-0_x_TRAJ_LABELS-8-10-11_x_TRAJ_LABELS-9.17_x_14_x_111.515.combo-10	515	ggr.TRAJ_LABELS-0_x_TRAJ_LABELS-8-10-11_x_TRAJ_LABELS-9.17_x_14_x_111.515	region=chr5:95360756-95362919;active=chr5:95362706-95362906;features=chr5:95362306-95363306	1.372282,1.2942001,1.2980559,1.1153321,0.8904287,0.82375824,0.7578979,1.04518,0.9759558,0.85251176,0.8406426,1.133259,1.0170367,1.4917864,0.0,0.0,1.1888647,0.23956928,0.1289734	1.2615087,1.220213,1.2436092,1.051173,0.86065197,0.83322793,0.7794176,1.0400448,0.9892473,0.86773336,0.8857838,1.1757871,1.0576034,1.3751254,0.0,0.0,1.0963045,0.15625961,0.06963073	CBFB,HOXA1	558,0	0.0013253039,0.0	0.44375		CAACATAGTGAGACCCTGTCTCTAAAAAAACCACAAAAATGAAAAAATTAGCTGGGTGTGGTGGCACATGCCTGTAGTCCCAGCTACTTGGAAGCCTGAGGTGAACTATGATCATGCTACTGTACTCCACAGCTGTCGAGGTAGAATAACACCTTGTCAA	78	0,0,0,0,0,0,0,0,0,0,0,0,0,0,0,0,0,0,0	2391
23913	ggr.TRAJ_LABELS-0_x_TRAJ_LABELS-8-10-11_x_TRAJ_LABELS-9.17_x_14_x_111.515.combo-10.barcode-3	ACTGGCCGCTTCACTGCAACATAGTGAGACCCTGTCTCTAAAAAAACCACAAAAATGAAAAAATTAGCTGGGTGTGGTGGCACATGCCTGTAGTCCCAGCTACTTGGAAGCCTGAGGTGAACTATGATCATGCTACTGTACTCCACAGCTGTCGAGGTAGAATAACACCTTGTCAACTCGAGGCTAGCAGAACCATACGACGAGATCTAGATCGGAAGAGCGTCG	0.22626284,0.57502705,0.72098964,0.8522349,0.84773546,1.077506,1.0820228,0.94962114,0.94779503,0.5604012,0.46067804,0.7074962,0.4357484	5.0325093,0.0,0.6481095	1,0	60.0,138.0	ggr.TRAJ_LABELS-0_x_TRAJ_LABELS-8-10-11_x_TRAJ_LABELS-9.17_x_14_x_111.515.combo-10	515	ggr.TRAJ_LABELS-0_x_TRAJ_LABELS-8-10-11_x_TRAJ_LABELS-9.17_x_14_x_111.515	region=chr5:95360756-95362919;active=chr5:95362706-95362906;features=chr5:95362306-95363306	1.372282,1.2942001,1.2980559,1.1153321,0.8904287,0.82375824,0.7578979,1.04518,0.9759558,0.85251176,0.8406426,1.133259,1.0170367,1.4917864,0.0,0.0,1.1888647,0.23956928,0.1289734	1.2615087,1.220213,1.2436092,1.051173,0.86065197,0.83322793,0.7794176,1.0400448,0.9892473,0.86773336,0.8857838,1.1757871,1.0576034,1.3751254,0.0,0.0,1.0963045,0.15625961,0.06963073	CBFB,HOXA1	558,0	0.0013253039,0.0	0.44375		CAACATAGTGAGACCCTGTCTCTAAAAAAACCACAAAAATGAAAAAATTAGCTGGGTGTGGTGGCACATGCCTGTAGTCCCAGCTACTTGGAAGCCTGAGGTGAACTATGATCATGCTACTGTACTCCACAGCTGTCGAGGTAGAATAACACCTTGTCAA	78	0,0,0,0,0,0,0,0,0,0,0,0,0,0,0,0,0,0,0	2391
23914	ggr.TRAJ_LABELS-0_x_TRAJ_LABELS-8-10-11_x_TRAJ_LABELS-9.17_x_14_x_111.515.combo-10.barcode-4	ACTGGCCGCTTCACTGCAACATAGTGAGACCCTGTCTCTAAAAAAACCACAAAAATGAAAAAATTAGCTGGGTGTGGTGGCACATGCCTGTAGTCCCAGCTACTTGGAAGCCTGAGGTGAACTATGATCATGCTACTGTACTCCACAGCTGTCGAGGTAGAATAACACCTTGTCAACTCGAGGCTAGCTTCGCCCATTCAGGCCTCGAAGATCGGAAGAGCGTCG	0.22626284,0.57502705,0.72098964,0.8522349,0.84773546,1.077506,1.0820228,0.94962114,0.94779503,0.5604012,0.46067804,0.7074962,0.4357484	5.0325093,0.0,0.6481095	1,0	60.0,138.0	ggr.TRAJ_LABELS-0_x_TRAJ_LABELS-8-10-11_x_TRAJ_LABELS-9.17_x_14_x_111.515.combo-10	515	ggr.TRAJ_LABELS-0_x_TRAJ_LABELS-8-10-11_x_TRAJ_LABELS-9.17_x_14_x_111.515	region=chr5:95360756-95362919;active=chr5:95362706-95362906;features=chr5:95362306-95363306	1.372282,1.2942001,1.2980559,1.1153321,0.8904287,0.82375824,0.7578979,1.04518,0.9759558,0.85251176,0.8406426,1.133259,1.0170367,1.4917864,0.0,0.0,1.1888647,0.23956928,0.1289734	1.2615087,1.220213,1.2436092,1.051173,0.86065197,0.83322793,0.7794176,1.0400448,0.9892473,0.86773336,0.8857838,1.1757871,1.0576034,1.3751254,0.0,0.0,1.0963045,0.15625961,0.06963073	CBFB,HOXA1	558,0	0.0013253039,0.0	0.44375		CAACATAGTGAGACCCTGTCTCTAAAAAAACCACAAAAATGAAAAAATTAGCTGGGTGTGGTGGCACATGCCTGTAGTCCCAGCTACTTGGAAGCCTGAGGTGAACTATGATCATGCTACTGTACTCCACAGCTGTCGAGGTAGAATAACACCTTGTCAA	78	0,0,0,0,0,0,0,0,0,0,0,0,0,0,0,0,0,0,0	2391
23915	ggr.TRAJ_LABELS-0_x_TRAJ_LABELS-8-10-11_x_TRAJ_LABELS-9.17_x_14_x_111.515.combo-10.barcode-5	ACTGGCCGCTTCACTGCAACATAGTGAGACCCTGTCTCTAAAAAAACCACAAAAATGAAAAAATTAGCTGGGTGTGGTGGCACATGCCTGTAGTCCCAGCTACTTGGAAGCCTGAGGTGAACTATGATCATGCTACTGTACTCCACAGCTGTCGAGGTAGAATAACACCTTGTCAACTCGAGGCTAGCACCAGCCGTATGCGCTCAACAGATCGGAAGAGCGTCG	0.22626284,0.57502705,0.72098964,0.8522349,0.84773546,1.077506,1.0820228,0.94962114,0.94779503,0.5604012,0.46067804,0.7074962,0.4357484	5.0325093,0.0,0.6481095	1,0	60.0,138.0	ggr.TRAJ_LABELS-0_x_TRAJ_LABELS-8-10-11_x_TRAJ_LABELS-9.17_x_14_x_111.515.combo-10	515	ggr.TRAJ_LABELS-0_x_TRAJ_LABELS-8-10-11_x_TRAJ_LABELS-9.17_x_14_x_111.515	region=chr5:95360756-95362919;active=chr5:95362706-95362906;features=chr5:95362306-95363306	1.372282,1.2942001,1.2980559,1.1153321,0.8904287,0.82375824,0.7578979,1.04518,0.9759558,0.85251176,0.8406426,1.133259,1.0170367,1.4917864,0.0,0.0,1.1888647,0.23956928,0.1289734	1.2615087,1.220213,1.2436092,1.051173,0.86065197,0.83322793,0.7794176,1.0400448,0.9892473,0.86773336,0.8857838,1.1757871,1.0576034,1.3751254,0.0,0.0,1.0963045,0.15625961,0.06963073	CBFB,HOXA1	558,0	0.0013253039,0.0	0.44375		CAACATAGTGAGACCCTGTCTCTAAAAAAACCACAAAAATGAAAAAATTAGCTGGGTGTGGTGGCACATGCCTGTAGTCCCAGCTACTTGGAAGCCTGAGGTGAACTATGATCATGCTACTGTACTCCACAGCTGTCGAGGTAGAATAACACCTTGTCAA	78	0,0,0,0,0,0,0,0,0,0,0,0,0,0,0,0,0,0,0	2391
23916	ggr.TRAJ_LABELS-0_x_TRAJ_LABELS-8-10-11_x_TRAJ_LABELS-9.17_x_14_x_111.515.combo-10.barcode-6	ACTGGCCGCTTCACTGCAACATAGTGAGACCCTGTCTCTAAAAAAACCACAAAAATGAAAAAATTAGCTGGGTGTGGTGGCACATGCCTGTAGTCCCAGCTACTTGGAAGCCTGAGGTGAACTATGATCATGCTACTGTACTCCACAGCTGTCGAGGTAGAATAACACCTTGTCAACTCGAGGCTAGCAGGCAAAGTTCGGGAAGGATAGATCGGAAGAGCGTCG	0.22626284,0.57502705,0.72098964,0.8522349,0.84773546,1.077506,1.0820228,0.94962114,0.94779503,0.5604012,0.46067804,0.7074962,0.4357484	5.0325093,0.0,0.6481095	1,0	60.0,138.0	ggr.TRAJ_LABELS-0_x_TRAJ_LABELS-8-10-11_x_TRAJ_LABELS-9.17_x_14_x_111.515.combo-10	515	ggr.TRAJ_LABELS-0_x_TRAJ_LABELS-8-10-11_x_TRAJ_LABELS-9.17_x_14_x_111.515	region=chr5:95360756-95362919;active=chr5:95362706-95362906;features=chr5:95362306-95363306	1.372282,1.2942001,1.2980559,1.1153321,0.8904287,0.82375824,0.7578979,1.04518,0.9759558,0.85251176,0.8406426,1.133259,1.0170367,1.4917864,0.0,0.0,1.1888647,0.23956928,0.1289734	1.2615087,1.220213,1.2436092,1.051173,0.86065197,0.83322793,0.7794176,1.0400448,0.9892473,0.86773336,0.8857838,1.1757871,1.0576034,1.3751254,0.0,0.0,1.0963045,0.15625961,0.06963073	CBFB,HOXA1	558,0	0.0013253039,0.0	0.44375		CAACATAGTGAGACCCTGTCTCTAAAAAAACCACAAAAATGAAAAAATTAGCTGGGTGTGGTGGCACATGCCTGTAGTCCCAGCTACTTGGAAGCCTGAGGTGAACTATGATCATGCTACTGTACTCCACAGCTGTCGAGGTAGAATAACACCTTGTCAA	78	0,0,0,0,0,0,0,0,0,0,0,0,0,0,0,0,0,0,0	2391
23917	ggr.TRAJ_LABELS-0_x_TRAJ_LABELS-8-10-11_x_TRAJ_LABELS-9.17_x_14_x_111.515.combo-10.barcode-7	ACTGGCCGCTTCACTGCAACATAGTGAGACCCTGTCTCTAAAAAAACCACAAAAATGAAAAAATTAGCTGGGTGTGGTGGCACATGCCTGTAGTCCCAGCTACTTGGAAGCCTGAGGTGAACTATGATCATGCTACTGTACTCCACAGCTGTCGAGGTAGAATAACACCTTGTCAACTCGAGGCTAGCAAGATCCTCTATACGCTTGAAGATCGGAAGAGCGTCG	0.22626284,0.57502705,0.72098964,0.8522349,0.84773546,1.077506,1.0820228,0.94962114,0.94779503,0.5604012,0.46067804,0.7074962,0.4357484	5.0325093,0.0,0.6481095	1,0	60.0,138.0	ggr.TRAJ_LABELS-0_x_TRAJ_LABELS-8-10-11_x_TRAJ_LABELS-9.17_x_14_x_111.515.combo-10	515	ggr.TRAJ_LABELS-0_x_TRAJ_LABELS-8-10-11_x_TRAJ_LABELS-9.17_x_14_x_111.515	region=chr5:95360756-95362919;active=chr5:95362706-95362906;features=chr5:95362306-95363306	1.372282,1.2942001,1.2980559,1.1153321,0.8904287,0.82375824,0.7578979,1.04518,0.9759558,0.85251176,0.8406426,1.133259,1.0170367,1.4917864,0.0,0.0,1.1888647,0.23956928,0.1289734	1.2615087,1.220213,1.2436092,1.051173,0.86065197,0.83322793,0.7794176,1.0400448,0.9892473,0.86773336,0.8857838,1.1757871,1.0576034,1.3751254,0.0,0.0,1.0963045,0.15625961,0.06963073	CBFB,HOXA1	558,0	0.0013253039,0.0	0.44375		CAACATAGTGAGACCCTGTCTCTAAAAAAACCACAAAAATGAAAAAATTAGCTGGGTGTGGTGGCACATGCCTGTAGTCCCAGCTACTTGGAAGCCTGAGGTGAACTATGATCATGCTACTGTACTCCACAGCTGTCGAGGTAGAATAACACCTTGTCAA	78	0,0,0,0,0,0,0,0,0,0,0,0,0,0,0,0,0,0,0	2391
23918	ggr.TRAJ_LABELS-0_x_TRAJ_LABELS-8-10-11_x_TRAJ_LABELS-9.17_x_14_x_111.515.combo-10.barcode-8	ACTGGCCGCTTCACTGCAACATAGTGAGACCCTGTCTCTAAAAAAACCACAAAAATGAAAAAATTAGCTGGGTGTGGTGGCACATGCCTGTAGTCCCAGCTACTTGGAAGCCTGAGGTGAACTATGATCATGCTACTGTACTCCACAGCTGTCGAGGTAGAATAACACCTTGTCAACTCGAGGCTAGCGAAGTATATCGCCTCGGAATAGATCGGAAGAGCGTCG	0.22626284,0.57502705,0.72098964,0.8522349,0.84773546,1.077506,1.0820228,0.94962114,0.94779503,0.5604012,0.46067804,0.7074962,0.4357484	5.0325093,0.0,0.6481095	1,0	60.0,138.0	ggr.TRAJ_LABELS-0_x_TRAJ_LABELS-8-10-11_x_TRAJ_LABELS-9.17_x_14_x_111.515.combo-10	515	ggr.TRAJ_LABELS-0_x_TRAJ_LABELS-8-10-11_x_TRAJ_LABELS-9.17_x_14_x_111.515	region=chr5:95360756-95362919;active=chr5:95362706-95362906;features=chr5:95362306-95363306	1.372282,1.2942001,1.2980559,1.1153321,0.8904287,0.82375824,0.7578979,1.04518,0.9759558,0.85251176,0.8406426,1.133259,1.0170367,1.4917864,0.0,0.0,1.1888647,0.23956928,0.1289734	1.2615087,1.220213,1.2436092,1.051173,0.86065197,0.83322793,0.7794176,1.0400448,0.9892473,0.86773336,0.8857838,1.1757871,1.0576034,1.3751254,0.0,0.0,1.0963045,0.15625961,0.06963073	CBFB,HOXA1	558,0	0.0013253039,0.0	0.44375		CAACATAGTGAGACCCTGTCTCTAAAAAAACCACAAAAATGAAAAAATTAGCTGGGTGTGGTGGCACATGCCTGTAGTCCCAGCTACTTGGAAGCCTGAGGTGAACTATGATCATGCTACTGTACTCCACAGCTGTCGAGGTAGAATAACACCTTGTCAA	78	0,0,0,0,0,0,0,0,0,0,0,0,0,0,0,0,0,0,0	2391
23919	ggr.TRAJ_LABELS-0_x_TRAJ_LABELS-8-10-11_x_TRAJ_LABELS-9.17_x_14_x_111.515.combo-10.barcode-9	ACTGGCCGCTTCACTGCAACATAGTGAGACCCTGTCTCTAAAAAAACCACAAAAATGAAAAAATTAGCTGGGTGTGGTGGCACATGCCTGTAGTCCCAGCTACTTGGAAGCCTGAGGTGAACTATGATCATGCTACTGTACTCCACAGCTGTCGAGGTAGAATAACACCTTGTCAACTCGAGGCTAGCCTCTGTTATTACTTGAATTGAGATCGGAAGAGCGTCG	0.22626284,0.57502705,0.72098964,0.8522349,0.84773546,1.077506,1.0820228,0.94962114,0.94779503,0.5604012,0.46067804,0.7074962,0.4357484	5.0325093,0.0,0.6481095	1,0	60.0,138.0	ggr.TRAJ_LABELS-0_x_TRAJ_LABELS-8-10-11_x_TRAJ_LABELS-9.17_x_14_x_111.515.combo-10	515	ggr.TRAJ_LABELS-0_x_TRAJ_LABELS-8-10-11_x_TRAJ_LABELS-9.17_x_14_x_111.515	region=chr5:95360756-95362919;active=chr5:95362706-95362906;features=chr5:95362306-95363306	1.372282,1.2942001,1.2980559,1.1153321,0.8904287,0.82375824,0.7578979,1.04518,0.9759558,0.85251176,0.8406426,1.133259,1.0170367,1.4917864,0.0,0.0,1.1888647,0.23956928,0.1289734	1.2615087,1.220213,1.2436092,1.051173,0.86065197,0.83322793,0.7794176,1.0400448,0.9892473,0.86773336,0.8857838,1.1757871,1.0576034,1.3751254,0.0,0.0,1.0963045,0.15625961,0.06963073	CBFB,HOXA1	558,0	0.0013253039,0.0	0.44375		CAACATAGTGAGACCCTGTCTCTAAAAAAACCACAAAAATGAAAAAATTAGCTGGGTGTGGTGGCACATGCCTGTAGTCCCAGCTACTTGGAAGCCTGAGGTGAACTATGATCATGCTACTGTACTCCACAGCTGTCGAGGTAGAATAACACCTTGTCAA	78	0,0,0,0,0,0,0,0,0,0,0,0,0,0,0,0,0,0,0	2391
23920	ggr.TRAJ_LABELS-0_x_TRAJ_LABELS-8-10-11_x_TRAJ_LABELS-9.17_x_14_x_111.515.combo-11.barcode-0	ACTGGCCGCTTCACTGCAACATAGTGAGACCCTGTCTCTAAAAAAACCACAAAAATGAAAAAATTAGCTGGCGCGTGGGGTACATGCCTGTAGTCCCAGCTACTTGGAAGCCTGAGGTGAACTATGATCATGCTACTGTACTCCACAGCGTTTGAAGGTGAATAACACCTTGTCAACTCGAGGCTAGCTCAATAACTACCTGGTCGGTAGATCGGAAGAGCGTCG	0.22626284,0.57502705,0.72098964,0.8522349,0.84773546,1.077506,1.0820228,0.94962114,0.94779503,0.5604012,0.46067804,0.7074962,0.4357484	5.0325093,0.0,0.6481095	1,1	60.0,138.0	ggr.TRAJ_LABELS-0_x_TRAJ_LABELS-8-10-11_x_TRAJ_LABELS-9.17_x_14_x_111.515.combo-11	515	ggr.TRAJ_LABELS-0_x_TRAJ_LABELS-8-10-11_x_TRAJ_LABELS-9.17_x_14_x_111.515	region=chr5:95360756-95362919;active=chr5:95362706-95362906;features=chr5:95362306-95363306	1.0681632,1.0192521,0.9426342,0.6690059,0.4519457,0.34267962,0.264705,0.5141093,0.4636857,0.33196738,0.308986,0.62222564,0.47458762,1.4582616,0.0,0.0,1.0974219,0.07264243,0.0	1.2615087,1.220213,1.2436092,1.051173,0.86065197,0.83322793,0.7794176,1.0400448,0.9892473,0.86773336,0.8857838,1.1757871,1.0576034,1.3751254,0.0,0.0,1.0963045,0.15625961,0.06963073	CBFB,HOXA1	558480	0.0013253039,0.0020779637	0.44375		CAACATAGTGAGACCCTGTCTCTAAAAAAACCACAAAAATGAAAAAATTAGCTGGCGCGTGGGGTACATGCCTGTAGTCCCAGCTACTTGGAAGCCTGAGGTGAACTATGATCATGCTACTGTACTCCACAGCGTTTGAAGGTGAATAACACCTTGTCAA	78	0,0,0,0,0,0,0,0,0,0,0,0,0,0,0,0,0,0,0	2392
23921	ggr.TRAJ_LABELS-0_x_TRAJ_LABELS-8-10-11_x_TRAJ_LABELS-9.17_x_14_x_111.515.combo-11.barcode-1	ACTGGCCGCTTCACTGCAACATAGTGAGACCCTGTCTCTAAAAAAACCACAAAAATGAAAAAATTAGCTGGCGCGTGGGGTACATGCCTGTAGTCCCAGCTACTTGGAAGCCTGAGGTGAACTATGATCATGCTACTGTACTCCACAGCGTTTGAAGGTGAATAACACCTTGTCAACTCGAGGCTAGCCGATTCTTCAGGAGAGCGCGAGATCGGAAGAGCGTCG	0.22626284,0.57502705,0.72098964,0.8522349,0.84773546,1.077506,1.0820228,0.94962114,0.94779503,0.5604012,0.46067804,0.7074962,0.4357484	5.0325093,0.0,0.6481095	1,1	60.0,138.0	ggr.TRAJ_LABELS-0_x_TRAJ_LABELS-8-10-11_x_TRAJ_LABELS-9.17_x_14_x_111.515.combo-11	515	ggr.TRAJ_LABELS-0_x_TRAJ_LABELS-8-10-11_x_TRAJ_LABELS-9.17_x_14_x_111.515	region=chr5:95360756-95362919;active=chr5:95362706-95362906;features=chr5:95362306-95363306	1.0681632,1.0192521,0.9426342,0.6690059,0.4519457,0.34267962,0.264705,0.5141093,0.4636857,0.33196738,0.308986,0.62222564,0.47458762,1.4582616,0.0,0.0,1.0974219,0.07264243,0.0	1.2615087,1.220213,1.2436092,1.051173,0.86065197,0.83322793,0.7794176,1.0400448,0.9892473,0.86773336,0.8857838,1.1757871,1.0576034,1.3751254,0.0,0.0,1.0963045,0.15625961,0.06963073	CBFB,HOXA1	558480	0.0013253039,0.0020779637	0.44375		CAACATAGTGAGACCCTGTCTCTAAAAAAACCACAAAAATGAAAAAATTAGCTGGCGCGTGGGGTACATGCCTGTAGTCCCAGCTACTTGGAAGCCTGAGGTGAACTATGATCATGCTACTGTACTCCACAGCGTTTGAAGGTGAATAACACCTTGTCAA	78	0,0,0,0,0,0,0,0,0,0,0,0,0,0,0,0,0,0,0	2392
23922	ggr.TRAJ_LABELS-0_x_TRAJ_LABELS-8-10-11_x_TRAJ_LABELS-9.17_x_14_x_111.515.combo-11.barcode-2	ACTGGCCGCTTCACTGCAACATAGTGAGACCCTGTCTCTAAAAAAACCACAAAAATGAAAAAATTAGCTGGCGCGTGGGGTACATGCCTGTAGTCCCAGCTACTTGGAAGCCTGAGGTGAACTATGATCATGCTACTGTACTCCACAGCGTTTGAAGGTGAATAACACCTTGTCAACTCGAGGCTAGCGCGCTCCAATTGCGATGCGCAGATCGGAAGAGCGTCG	0.22626284,0.57502705,0.72098964,0.8522349,0.84773546,1.077506,1.0820228,0.94962114,0.94779503,0.5604012,0.46067804,0.7074962,0.4357484	5.0325093,0.0,0.6481095	1,1	60.0,138.0	ggr.TRAJ_LABELS-0_x_TRAJ_LABELS-8-10-11_x_TRAJ_LABELS-9.17_x_14_x_111.515.combo-11	515	ggr.TRAJ_LABELS-0_x_TRAJ_LABELS-8-10-11_x_TRAJ_LABELS-9.17_x_14_x_111.515	region=chr5:95360756-95362919;active=chr5:95362706-95362906;features=chr5:95362306-95363306	1.0681632,1.0192521,0.9426342,0.6690059,0.4519457,0.34267962,0.264705,0.5141093,0.4636857,0.33196738,0.308986,0.62222564,0.47458762,1.4582616,0.0,0.0,1.0974219,0.07264243,0.0	1.2615087,1.220213,1.2436092,1.051173,0.86065197,0.83322793,0.7794176,1.0400448,0.9892473,0.86773336,0.8857838,1.1757871,1.0576034,1.3751254,0.0,0.0,1.0963045,0.15625961,0.06963073	CBFB,HOXA1	558480	0.0013253039,0.0020779637	0.44375		CAACATAGTGAGACCCTGTCTCTAAAAAAACCACAAAAATGAAAAAATTAGCTGGCGCGTGGGGTACATGCCTGTAGTCCCAGCTACTTGGAAGCCTGAGGTGAACTATGATCATGCTACTGTACTCCACAGCGTTTGAAGGTGAATAACACCTTGTCAA	78	0,0,0,0,0,0,0,0,0,0,0,0,0,0,0,0,0,0,0	2392
23923	ggr.TRAJ_LABELS-0_x_TRAJ_LABELS-8-10-11_x_TRAJ_LABELS-9.17_x_14_x_111.515.combo-11.barcode-3	ACTGGCCGCTTCACTGCAACATAGTGAGACCCTGTCTCTAAAAAAACCACAAAAATGAAAAAATTAGCTGGCGCGTGGGGTACATGCCTGTAGTCCCAGCTACTTGGAAGCCTGAGGTGAACTATGATCATGCTACTGTACTCCACAGCGTTTGAAGGTGAATAACACCTTGTCAACTCGAGGCTAGCAACTCGCAGGAGAGGAGTTGAGATCGGAAGAGCGTCG	0.22626284,0.57502705,0.72098964,0.8522349,0.84773546,1.077506,1.0820228,0.94962114,0.94779503,0.5604012,0.46067804,0.7074962,0.4357484	5.0325093,0.0,0.6481095	1,1	60.0,138.0	ggr.TRAJ_LABELS-0_x_TRAJ_LABELS-8-10-11_x_TRAJ_LABELS-9.17_x_14_x_111.515.combo-11	515	ggr.TRAJ_LABELS-0_x_TRAJ_LABELS-8-10-11_x_TRAJ_LABELS-9.17_x_14_x_111.515	region=chr5:95360756-95362919;active=chr5:95362706-95362906;features=chr5:95362306-95363306	1.0681632,1.0192521,0.9426342,0.6690059,0.4519457,0.34267962,0.264705,0.5141093,0.4636857,0.33196738,0.308986,0.62222564,0.47458762,1.4582616,0.0,0.0,1.0974219,0.07264243,0.0	1.2615087,1.220213,1.2436092,1.051173,0.86065197,0.83322793,0.7794176,1.0400448,0.9892473,0.86773336,0.8857838,1.1757871,1.0576034,1.3751254,0.0,0.0,1.0963045,0.15625961,0.06963073	CBFB,HOXA1	558480	0.0013253039,0.0020779637	0.44375		CAACATAGTGAGACCCTGTCTCTAAAAAAACCACAAAAATGAAAAAATTAGCTGGCGCGTGGGGTACATGCCTGTAGTCCCAGCTACTTGGAAGCCTGAGGTGAACTATGATCATGCTACTGTACTCCACAGCGTTTGAAGGTGAATAACACCTTGTCAA	78	0,0,0,0,0,0,0,0,0,0,0,0,0,0,0,0,0,0,0	2392
23924	ggr.TRAJ_LABELS-0_x_TRAJ_LABELS-8-10-11_x_TRAJ_LABELS-9.17_x_14_x_111.515.combo-11.barcode-4	ACTGGCCGCTTCACTGCAACATAGTGAGACCCTGTCTCTAAAAAAACCACAAAAATGAAAAAATTAGCTGGCGCGTGGGGTACATGCCTGTAGTCCCAGCTACTTGGAAGCCTGAGGTGAACTATGATCATGCTACTGTACTCCACAGCGTTTGAAGGTGAATAACACCTTGTCAACTCGAGGCTAGCCTCTGAATTGGTAGCTCGTTAGATCGGAAGAGCGTCG	0.22626284,0.57502705,0.72098964,0.8522349,0.84773546,1.077506,1.0820228,0.94962114,0.94779503,0.5604012,0.46067804,0.7074962,0.4357484	5.0325093,0.0,0.6481095	1,1	60.0,138.0	ggr.TRAJ_LABELS-0_x_TRAJ_LABELS-8-10-11_x_TRAJ_LABELS-9.17_x_14_x_111.515.combo-11	515	ggr.TRAJ_LABELS-0_x_TRAJ_LABELS-8-10-11_x_TRAJ_LABELS-9.17_x_14_x_111.515	region=chr5:95360756-95362919;active=chr5:95362706-95362906;features=chr5:95362306-95363306	1.0681632,1.0192521,0.9426342,0.6690059,0.4519457,0.34267962,0.264705,0.5141093,0.4636857,0.33196738,0.308986,0.62222564,0.47458762,1.4582616,0.0,0.0,1.0974219,0.07264243,0.0	1.2615087,1.220213,1.2436092,1.051173,0.86065197,0.83322793,0.7794176,1.0400448,0.9892473,0.86773336,0.8857838,1.1757871,1.0576034,1.3751254,0.0,0.0,1.0963045,0.15625961,0.06963073	CBFB,HOXA1	558480	0.0013253039,0.0020779637	0.44375		CAACATAGTGAGACCCTGTCTCTAAAAAAACCACAAAAATGAAAAAATTAGCTGGCGCGTGGGGTACATGCCTGTAGTCCCAGCTACTTGGAAGCCTGAGGTGAACTATGATCATGCTACTGTACTCCACAGCGTTTGAAGGTGAATAACACCTTGTCAA	78	0,0,0,0,0,0,0,0,0,0,0,0,0,0,0,0,0,0,0	2392
23925	ggr.TRAJ_LABELS-0_x_TRAJ_LABELS-8-10-11_x_TRAJ_LABELS-9.17_x_14_x_111.515.combo-11.barcode-5	ACTGGCCGCTTCACTGCAACATAGTGAGACCCTGTCTCTAAAAAAACCACAAAAATGAAAAAATTAGCTGGCGCGTGGGGTACATGCCTGTAGTCCCAGCTACTTGGAAGCCTGAGGTGAACTATGATCATGCTACTGTACTCCACAGCGTTTGAAGGTGAATAACACCTTGTCAACTCGAGGCTAGCGATACCTCTCGTTCAATCTTAGATCGGAAGAGCGTCG	0.22626284,0.57502705,0.72098964,0.8522349,0.84773546,1.077506,1.0820228,0.94962114,0.94779503,0.5604012,0.46067804,0.7074962,0.4357484	5.0325093,0.0,0.6481095	1,1	60.0,138.0	ggr.TRAJ_LABELS-0_x_TRAJ_LABELS-8-10-11_x_TRAJ_LABELS-9.17_x_14_x_111.515.combo-11	515	ggr.TRAJ_LABELS-0_x_TRAJ_LABELS-8-10-11_x_TRAJ_LABELS-9.17_x_14_x_111.515	region=chr5:95360756-95362919;active=chr5:95362706-95362906;features=chr5:95362306-95363306	1.0681632,1.0192521,0.9426342,0.6690059,0.4519457,0.34267962,0.264705,0.5141093,0.4636857,0.33196738,0.308986,0.62222564,0.47458762,1.4582616,0.0,0.0,1.0974219,0.07264243,0.0	1.2615087,1.220213,1.2436092,1.051173,0.86065197,0.83322793,0.7794176,1.0400448,0.9892473,0.86773336,0.8857838,1.1757871,1.0576034,1.3751254,0.0,0.0,1.0963045,0.15625961,0.06963073	CBFB,HOXA1	558480	0.0013253039,0.0020779637	0.44375		CAACATAGTGAGACCCTGTCTCTAAAAAAACCACAAAAATGAAAAAATTAGCTGGCGCGTGGGGTACATGCCTGTAGTCCCAGCTACTTGGAAGCCTGAGGTGAACTATGATCATGCTACTGTACTCCACAGCGTTTGAAGGTGAATAACACCTTGTCAA	78	0,0,0,0,0,0,0,0,0,0,0,0,0,0,0,0,0,0,0	2392
23926	ggr.TRAJ_LABELS-0_x_TRAJ_LABELS-8-10-11_x_TRAJ_LABELS-9.17_x_14_x_111.515.combo-11.barcode-6	ACTGGCCGCTTCACTGCAACATAGTGAGACCCTGTCTCTAAAAAAACCACAAAAATGAAAAAATTAGCTGGCGCGTGGGGTACATGCCTGTAGTCCCAGCTACTTGGAAGCCTGAGGTGAACTATGATCATGCTACTGTACTCCACAGCGTTTGAAGGTGAATAACACCTTGTCAACTCGAGGCTAGCGTCATAGCATCGTAATACTTAGATCGGAAGAGCGTCG	0.22626284,0.57502705,0.72098964,0.8522349,0.84773546,1.077506,1.0820228,0.94962114,0.94779503,0.5604012,0.46067804,0.7074962,0.4357484	5.0325093,0.0,0.6481095	1,1	60.0,138.0	ggr.TRAJ_LABELS-0_x_TRAJ_LABELS-8-10-11_x_TRAJ_LABELS-9.17_x_14_x_111.515.combo-11	515	ggr.TRAJ_LABELS-0_x_TRAJ_LABELS-8-10-11_x_TRAJ_LABELS-9.17_x_14_x_111.515	region=chr5:95360756-95362919;active=chr5:95362706-95362906;features=chr5:95362306-95363306	1.0681632,1.0192521,0.9426342,0.6690059,0.4519457,0.34267962,0.264705,0.5141093,0.4636857,0.33196738,0.308986,0.62222564,0.47458762,1.4582616,0.0,0.0,1.0974219,0.07264243,0.0	1.2615087,1.220213,1.2436092,1.051173,0.86065197,0.83322793,0.7794176,1.0400448,0.9892473,0.86773336,0.8857838,1.1757871,1.0576034,1.3751254,0.0,0.0,1.0963045,0.15625961,0.06963073	CBFB,HOXA1	558480	0.0013253039,0.0020779637	0.44375		CAACATAGTGAGACCCTGTCTCTAAAAAAACCACAAAAATGAAAAAATTAGCTGGCGCGTGGGGTACATGCCTGTAGTCCCAGCTACTTGGAAGCCTGAGGTGAACTATGATCATGCTACTGTACTCCACAGCGTTTGAAGGTGAATAACACCTTGTCAA	78	0,0,0,0,0,0,0,0,0,0,0,0,0,0,0,0,0,0,0	2392
23927	ggr.TRAJ_LABELS-0_x_TRAJ_LABELS-8-10-11_x_TRAJ_LABELS-9.17_x_14_x_111.515.combo-11.barcode-7	ACTGGCCGCTTCACTGCAACATAGTGAGACCCTGTCTCTAAAAAAACCACAAAAATGAAAAAATTAGCTGGCGCGTGGGGTACATGCCTGTAGTCCCAGCTACTTGGAAGCCTGAGGTGAACTATGATCATGCTACTGTACTCCACAGCGTTTGAAGGTGAATAACACCTTGTCAACTCGAGGCTAGCAATGAGAAGTCGGTCGTCTAAGATCGGAAGAGCGTCG	0.22626284,0.57502705,0.72098964,0.8522349,0.84773546,1.077506,1.0820228,0.94962114,0.94779503,0.5604012,0.46067804,0.7074962,0.4357484	5.0325093,0.0,0.6481095	1,1	60.0,138.0	ggr.TRAJ_LABELS-0_x_TRAJ_LABELS-8-10-11_x_TRAJ_LABELS-9.17_x_14_x_111.515.combo-11	515	ggr.TRAJ_LABELS-0_x_TRAJ_LABELS-8-10-11_x_TRAJ_LABELS-9.17_x_14_x_111.515	region=chr5:95360756-95362919;active=chr5:95362706-95362906;features=chr5:95362306-95363306	1.0681632,1.0192521,0.9426342,0.6690059,0.4519457,0.34267962,0.264705,0.5141093,0.4636857,0.33196738,0.308986,0.62222564,0.47458762,1.4582616,0.0,0.0,1.0974219,0.07264243,0.0	1.2615087,1.220213,1.2436092,1.051173,0.86065197,0.83322793,0.7794176,1.0400448,0.9892473,0.86773336,0.8857838,1.1757871,1.0576034,1.3751254,0.0,0.0,1.0963045,0.15625961,0.06963073	CBFB,HOXA1	558480	0.0013253039,0.0020779637	0.44375		CAACATAGTGAGACCCTGTCTCTAAAAAAACCACAAAAATGAAAAAATTAGCTGGCGCGTGGGGTACATGCCTGTAGTCCCAGCTACTTGGAAGCCTGAGGTGAACTATGATCATGCTACTGTACTCCACAGCGTTTGAAGGTGAATAACACCTTGTCAA	78	0,0,0,0,0,0,0,0,0,0,0,0,0,0,0,0,0,0,0	2392
23928	ggr.TRAJ_LABELS-0_x_TRAJ_LABELS-8-10-11_x_TRAJ_LABELS-9.17_x_14_x_111.515.combo-11.barcode-8	ACTGGCCGCTTCACTGCAACATAGTGAGACCCTGTCTCTAAAAAAACCACAAAAATGAAAAAATTAGCTGGCGCGTGGGGTACATGCCTGTAGTCCCAGCTACTTGGAAGCCTGAGGTGAACTATGATCATGCTACTGTACTCCACAGCGTTTGAAGGTGAATAACACCTTGTCAACTCGAGGCTAGCACCAGAATATCTACTCCGTTAGATCGGAAGAGCGTCG	0.22626284,0.57502705,0.72098964,0.8522349,0.84773546,1.077506,1.0820228,0.94962114,0.94779503,0.5604012,0.46067804,0.7074962,0.4357484	5.0325093,0.0,0.6481095	1,1	60.0,138.0	ggr.TRAJ_LABELS-0_x_TRAJ_LABELS-8-10-11_x_TRAJ_LABELS-9.17_x_14_x_111.515.combo-11	515	ggr.TRAJ_LABELS-0_x_TRAJ_LABELS-8-10-11_x_TRAJ_LABELS-9.17_x_14_x_111.515	region=chr5:95360756-95362919;active=chr5:95362706-95362906;features=chr5:95362306-95363306	1.0681632,1.0192521,0.9426342,0.6690059,0.4519457,0.34267962,0.264705,0.5141093,0.4636857,0.33196738,0.308986,0.62222564,0.47458762,1.4582616,0.0,0.0,1.0974219,0.07264243,0.0	1.2615087,1.220213,1.2436092,1.051173,0.86065197,0.83322793,0.7794176,1.0400448,0.9892473,0.86773336,0.8857838,1.1757871,1.0576034,1.3751254,0.0,0.0,1.0963045,0.15625961,0.06963073	CBFB,HOXA1	558480	0.0013253039,0.0020779637	0.44375		CAACATAGTGAGACCCTGTCTCTAAAAAAACCACAAAAATGAAAAAATTAGCTGGCGCGTGGGGTACATGCCTGTAGTCCCAGCTACTTGGAAGCCTGAGGTGAACTATGATCATGCTACTGTACTCCACAGCGTTTGAAGGTGAATAACACCTTGTCAA	78	0,0,0,0,0,0,0,0,0,0,0,0,0,0,0,0,0,0,0	2392
23929	ggr.TRAJ_LABELS-0_x_TRAJ_LABELS-8-10-11_x_TRAJ_LABELS-9.17_x_14_x_111.515.combo-11.barcode-9	ACTGGCCGCTTCACTGCAACATAGTGAGACCCTGTCTCTAAAAAAACCACAAAAATGAAAAAATTAGCTGGCGCGTGGGGTACATGCCTGTAGTCCCAGCTACTTGGAAGCCTGAGGTGAACTATGATCATGCTACTGTACTCCACAGCGTTTGAAGGTGAATAACACCTTGTCAACTCGAGGCTAGCTGGTCAGGTTACAACCAGGTAGATCGGAAGAGCGTCG	0.22626284,0.57502705,0.72098964,0.8522349,0.84773546,1.077506,1.0820228,0.94962114,0.94779503,0.5604012,0.46067804,0.7074962,0.4357484	5.0325093,0.0,0.6481095	1,1	60.0,138.0	ggr.TRAJ_LABELS-0_x_TRAJ_LABELS-8-10-11_x_TRAJ_LABELS-9.17_x_14_x_111.515.combo-11	515	ggr.TRAJ_LABELS-0_x_TRAJ_LABELS-8-10-11_x_TRAJ_LABELS-9.17_x_14_x_111.515	region=chr5:95360756-95362919;active=chr5:95362706-95362906;features=chr5:95362306-95363306	1.0681632,1.0192521,0.9426342,0.6690059,0.4519457,0.34267962,0.264705,0.5141093,0.4636857,0.33196738,0.308986,0.62222564,0.47458762,1.4582616,0.0,0.0,1.0974219,0.07264243,0.0	1.2615087,1.220213,1.2436092,1.051173,0.86065197,0.83322793,0.7794176,1.0400448,0.9892473,0.86773336,0.8857838,1.1757871,1.0576034,1.3751254,0.0,0.0,1.0963045,0.15625961,0.06963073	CBFB,HOXA1	558480	0.0013253039,0.0020779637	0.44375		CAACATAGTGAGACCCTGTCTCTAAAAAAACCACAAAAATGAAAAAATTAGCTGGCGCGTGGGGTACATGCCTGTAGTCCCAGCTACTTGGAAGCCTGAGGTGAACTATGATCATGCTACTGTACTCCACAGCGTTTGAAGGTGAATAACACCTTGTCAA	78	0,0,0,0,0,0,0,0,0,0,0,0,0,0,0,0,0,0,0	2392
23930	ggr.TRAJ_LABELS-0_x_TRAJ_LABELS-8-10-11_x_TRAJ_LABELS-9.17_x_14_x_111.515.combo-NULL.barcode-0	ACTGGCCGCTTCACTGCAACATAGTGAGACCCTGTCTCTAAAAAAACCACAAAAATGAAAAAATTAGCTGGGTGTGGTGGCACATGCCTGTAGTCCCAGCTACTTGGAAGCCTGAGGTGAACTATGATCTGTTACGCATACTCCACAGCCTGGATGATGGAATAACACCTTGTCAACTCGAGGCTAGCCTTAACATCTTAACCTAGAGAGATCGGAAGAGCGTCG	0.22626284,0.57502705,0.72098964,0.8522349,0.84773546,1.077506,1.0820228,0.94962114,0.94779503,0.5604012,0.46067804,0.7074962,0.4357484	5.0325093,0.0,0.6481095	-1	60.0,138.0	ggr.TRAJ_LABELS-0_x_TRAJ_LABELS-8-10-11_x_TRAJ_LABELS-9.17_x_14_x_111.515.combo-NULL	515	ggr.TRAJ_LABELS-0_x_TRAJ_LABELS-8-10-11_x_TRAJ_LABELS-9.17_x_14_x_111.515	region=chr5:95360756-95362919;active=chr5:95362706-95362906;features=chr5:95362306-95363306	1.0681632,1.0192521,0.9426342,0.6690059,0.4519457,0.34267962,0.264705,0.5141093,0.4636857,0.33196738,0.308986,0.62222564,0.47458762,1.4582616,0.0,0.0,1.0974219,0.07264243,0.0	1.2615087,1.220213,1.2436092,1.051173,0.86065197,0.83322793,0.7794176,1.0400448,0.9892473,0.86773336,0.8857838,1.1757871,1.0576034,1.3751254,0.0,0.0,1.0963045,0.15625961,0.06963073	CBFB,HOXA1	558480	0.0013253039,0.0020779637	0.44375		CAACATAGTGAGACCCTGTCTCTAAAAAAACCACAAAAATGAAAAAATTAGCTGGGTGTGGTGGCACATGCCTGTAGTCCCAGCTACTTGGAAGCCTGAGGTGAACTATGATCTGTTACGCATACTCCACAGCCTGGATGATGGAATAACACCTTGTCAA	78	0,0,0,0,0,0,0,0,0,0,0,0,0,0,0,0,0,0,0	2393
23931	ggr.TRAJ_LABELS-0_x_TRAJ_LABELS-8-10-11_x_TRAJ_LABELS-9.17_x_14_x_111.515.combo-NULL.barcode-1	ACTGGCCGCTTCACTGCAACATAGTGAGACCCTGTCTCTAAAAAAACCACAAAAATGAAAAAATTAGCTGGGTGTGGTGGCACATGCCTGTAGTCCCAGCTACTTGGAAGCCTGAGGTGAACTATGATCTGTTACGCATACTCCACAGCCTGGATGATGGAATAACACCTTGTCAACTCGAGGCTAGCTAACCGCGGTAATGGTCGGTAGATCGGAAGAGCGTCG	0.22626284,0.57502705,0.72098964,0.8522349,0.84773546,1.077506,1.0820228,0.94962114,0.94779503,0.5604012,0.46067804,0.7074962,0.4357484	5.0325093,0.0,0.6481095	-1	60.0,138.0	ggr.TRAJ_LABELS-0_x_TRAJ_LABELS-8-10-11_x_TRAJ_LABELS-9.17_x_14_x_111.515.combo-NULL	515	ggr.TRAJ_LABELS-0_x_TRAJ_LABELS-8-10-11_x_TRAJ_LABELS-9.17_x_14_x_111.515	region=chr5:95360756-95362919;active=chr5:95362706-95362906;features=chr5:95362306-95363306	1.0681632,1.0192521,0.9426342,0.6690059,0.4519457,0.34267962,0.264705,0.5141093,0.4636857,0.33196738,0.308986,0.62222564,0.47458762,1.4582616,0.0,0.0,1.0974219,0.07264243,0.0	1.2615087,1.220213,1.2436092,1.051173,0.86065197,0.83322793,0.7794176,1.0400448,0.9892473,0.86773336,0.8857838,1.1757871,1.0576034,1.3751254,0.0,0.0,1.0963045,0.15625961,0.06963073	CBFB,HOXA1	558480	0.0013253039,0.0020779637	0.44375		CAACATAGTGAGACCCTGTCTCTAAAAAAACCACAAAAATGAAAAAATTAGCTGGGTGTGGTGGCACATGCCTGTAGTCCCAGCTACTTGGAAGCCTGAGGTGAACTATGATCTGTTACGCATACTCCACAGCCTGGATGATGGAATAACACCTTGTCAA	78	0,0,0,0,0,0,0,0,0,0,0,0,0,0,0,0,0,0,0	2393
23932	ggr.TRAJ_LABELS-0_x_TRAJ_LABELS-8-10-11_x_TRAJ_LABELS-9.17_x_14_x_111.515.combo-NULL.barcode-2	ACTGGCCGCTTCACTGCAACATAGTGAGACCCTGTCTCTAAAAAAACCACAAAAATGAAAAAATTAGCTGGGTGTGGTGGCACATGCCTGTAGTCCCAGCTACTTGGAAGCCTGAGGTGAACTATGATCTGTTACGCATACTCCACAGCCTGGATGATGGAATAACACCTTGTCAACTCGAGGCTAGCAACTCAGTCAGAAGCGTTGAAGATCGGAAGAGCGTCG	0.22626284,0.57502705,0.72098964,0.8522349,0.84773546,1.077506,1.0820228,0.94962114,0.94779503,0.5604012,0.46067804,0.7074962,0.4357484	5.0325093,0.0,0.6481095	-1	60.0,138.0	ggr.TRAJ_LABELS-0_x_TRAJ_LABELS-8-10-11_x_TRAJ_LABELS-9.17_x_14_x_111.515.combo-NULL	515	ggr.TRAJ_LABELS-0_x_TRAJ_LABELS-8-10-11_x_TRAJ_LABELS-9.17_x_14_x_111.515	region=chr5:95360756-95362919;active=chr5:95362706-95362906;features=chr5:95362306-95363306	1.0681632,1.0192521,0.9426342,0.6690059,0.4519457,0.34267962,0.264705,0.5141093,0.4636857,0.33196738,0.308986,0.62222564,0.47458762,1.4582616,0.0,0.0,1.0974219,0.07264243,0.0	1.2615087,1.220213,1.2436092,1.051173,0.86065197,0.83322793,0.7794176,1.0400448,0.9892473,0.86773336,0.8857838,1.1757871,1.0576034,1.3751254,0.0,0.0,1.0963045,0.15625961,0.06963073	CBFB,HOXA1	558480	0.0013253039,0.0020779637	0.44375		CAACATAGTGAGACCCTGTCTCTAAAAAAACCACAAAAATGAAAAAATTAGCTGGGTGTGGTGGCACATGCCTGTAGTCCCAGCTACTTGGAAGCCTGAGGTGAACTATGATCTGTTACGCATACTCCACAGCCTGGATGATGGAATAACACCTTGTCAA	78	0,0,0,0,0,0,0,0,0,0,0,0,0,0,0,0,0,0,0	2393
23933	ggr.TRAJ_LABELS-0_x_TRAJ_LABELS-8-10-11_x_TRAJ_LABELS-9.17_x_14_x_111.515.combo-NULL.barcode-3	ACTGGCCGCTTCACTGCAACATAGTGAGACCCTGTCTCTAAAAAAACCACAAAAATGAAAAAATTAGCTGGGTGTGGTGGCACATGCCTGTAGTCCCAGCTACTTGGAAGCCTGAGGTGAACTATGATCTGTTACGCATACTCCACAGCCTGGATGATGGAATAACACCTTGTCAACTCGAGGCTAGCAGGCATTGATTGAGCGTTGAAGATCGGAAGAGCGTCG	0.22626284,0.57502705,0.72098964,0.8522349,0.84773546,1.077506,1.0820228,0.94962114,0.94779503,0.5604012,0.46067804,0.7074962,0.4357484	5.0325093,0.0,0.6481095	-1	60.0,138.0	ggr.TRAJ_LABELS-0_x_TRAJ_LABELS-8-10-11_x_TRAJ_LABELS-9.17_x_14_x_111.515.combo-NULL	515	ggr.TRAJ_LABELS-0_x_TRAJ_LABELS-8-10-11_x_TRAJ_LABELS-9.17_x_14_x_111.515	region=chr5:95360756-95362919;active=chr5:95362706-95362906;features=chr5:95362306-95363306	1.0681632,1.0192521,0.9426342,0.6690059,0.4519457,0.34267962,0.264705,0.5141093,0.4636857,0.33196738,0.308986,0.62222564,0.47458762,1.4582616,0.0,0.0,1.0974219,0.07264243,0.0	1.2615087,1.220213,1.2436092,1.051173,0.86065197,0.83322793,0.7794176,1.0400448,0.9892473,0.86773336,0.8857838,1.1757871,1.0576034,1.3751254,0.0,0.0,1.0963045,0.15625961,0.06963073	CBFB,HOXA1	558480	0.0013253039,0.0020779637	0.44375		CAACATAGTGAGACCCTGTCTCTAAAAAAACCACAAAAATGAAAAAATTAGCTGGGTGTGGTGGCACATGCCTGTAGTCCCAGCTACTTGGAAGCCTGAGGTGAACTATGATCTGTTACGCATACTCCACAGCCTGGATGATGGAATAACACCTTGTCAA	78	0,0,0,0,0,0,0,0,0,0,0,0,0,0,0,0,0,0,0	2393
23934	ggr.TRAJ_LABELS-0_x_TRAJ_LABELS-8-10-11_x_TRAJ_LABELS-9.17_x_14_x_111.515.combo-NULL.barcode-4	ACTGGCCGCTTCACTGCAACATAGTGAGACCCTGTCTCTAAAAAAACCACAAAAATGAAAAAATTAGCTGGGTGTGGTGGCACATGCCTGTAGTCCCAGCTACTTGGAAGCCTGAGGTGAACTATGATCTGTTACGCATACTCCACAGCCTGGATGATGGAATAACACCTTGTCAACTCGAGGCTAGCAGAACGGCTTAGAACCAGGTAGATCGGAAGAGCGTCG	0.22626284,0.57502705,0.72098964,0.8522349,0.84773546,1.077506,1.0820228,0.94962114,0.94779503,0.5604012,0.46067804,0.7074962,0.4357484	5.0325093,0.0,0.6481095	-1	60.0,138.0	ggr.TRAJ_LABELS-0_x_TRAJ_LABELS-8-10-11_x_TRAJ_LABELS-9.17_x_14_x_111.515.combo-NULL	515	ggr.TRAJ_LABELS-0_x_TRAJ_LABELS-8-10-11_x_TRAJ_LABELS-9.17_x_14_x_111.515	region=chr5:95360756-95362919;active=chr5:95362706-95362906;features=chr5:95362306-95363306	1.0681632,1.0192521,0.9426342,0.6690059,0.4519457,0.34267962,0.264705,0.5141093,0.4636857,0.33196738,0.308986,0.62222564,0.47458762,1.4582616,0.0,0.0,1.0974219,0.07264243,0.0	1.2615087,1.220213,1.2436092,1.051173,0.86065197,0.83322793,0.7794176,1.0400448,0.9892473,0.86773336,0.8857838,1.1757871,1.0576034,1.3751254,0.0,0.0,1.0963045,0.15625961,0.06963073	CBFB,HOXA1	558480	0.0013253039,0.0020779637	0.44375		CAACATAGTGAGACCCTGTCTCTAAAAAAACCACAAAAATGAAAAAATTAGCTGGGTGTGGTGGCACATGCCTGTAGTCCCAGCTACTTGGAAGCCTGAGGTGAACTATGATCTGTTACGCATACTCCACAGCCTGGATGATGGAATAACACCTTGTCAA	78	0,0,0,0,0,0,0,0,0,0,0,0,0,0,0,0,0,0,0	2393
23935	ggr.TRAJ_LABELS-0_x_TRAJ_LABELS-8-10-11_x_TRAJ_LABELS-9.17_x_14_x_111.515.combo-NULL.barcode-5	ACTGGCCGCTTCACTGCAACATAGTGAGACCCTGTCTCTAAAAAAACCACAAAAATGAAAAAATTAGCTGGGTGTGGTGGCACATGCCTGTAGTCCCAGCTACTTGGAAGCCTGAGGTGAACTATGATCTGTTACGCATACTCCACAGCCTGGATGATGGAATAACACCTTGTCAACTCGAGGCTAGCGATACCTAACGGCTGCAACGAGATCGGAAGAGCGTCG	0.22626284,0.57502705,0.72098964,0.8522349,0.84773546,1.077506,1.0820228,0.94962114,0.94779503,0.5604012,0.46067804,0.7074962,0.4357484	5.0325093,0.0,0.6481095	-1	60.0,138.0	ggr.TRAJ_LABELS-0_x_TRAJ_LABELS-8-10-11_x_TRAJ_LABELS-9.17_x_14_x_111.515.combo-NULL	515	ggr.TRAJ_LABELS-0_x_TRAJ_LABELS-8-10-11_x_TRAJ_LABELS-9.17_x_14_x_111.515	region=chr5:95360756-95362919;active=chr5:95362706-95362906;features=chr5:95362306-95363306	1.0681632,1.0192521,0.9426342,0.6690059,0.4519457,0.34267962,0.264705,0.5141093,0.4636857,0.33196738,0.308986,0.62222564,0.47458762,1.4582616,0.0,0.0,1.0974219,0.07264243,0.0	1.2615087,1.220213,1.2436092,1.051173,0.86065197,0.83322793,0.7794176,1.0400448,0.9892473,0.86773336,0.8857838,1.1757871,1.0576034,1.3751254,0.0,0.0,1.0963045,0.15625961,0.06963073	CBFB,HOXA1	558480	0.0013253039,0.0020779637	0.44375		CAACATAGTGAGACCCTGTCTCTAAAAAAACCACAAAAATGAAAAAATTAGCTGGGTGTGGTGGCACATGCCTGTAGTCCCAGCTACTTGGAAGCCTGAGGTGAACTATGATCTGTTACGCATACTCCACAGCCTGGATGATGGAATAACACCTTGTCAA	78	0,0,0,0,0,0,0,0,0,0,0,0,0,0,0,0,0,0,0	2393
23936	ggr.TRAJ_LABELS-0_x_TRAJ_LABELS-8-10-11_x_TRAJ_LABELS-9.17_x_14_x_111.515.combo-NULL.barcode-6	ACTGGCCGCTTCACTGCAACATAGTGAGACCCTGTCTCTAAAAAAACCACAAAAATGAAAAAATTAGCTGGGTGTGGTGGCACATGCCTGTAGTCCCAGCTACTTGGAAGCCTGAGGTGAACTATGATCTGTTACGCATACTCCACAGCCTGGATGATGGAATAACACCTTGTCAACTCGAGGCTAGCGATACTAACTTCAAGGTTGCAGATCGGAAGAGCGTCG	0.22626284,0.57502705,0.72098964,0.8522349,0.84773546,1.077506,1.0820228,0.94962114,0.94779503,0.5604012,0.46067804,0.7074962,0.4357484	5.0325093,0.0,0.6481095	-1	60.0,138.0	ggr.TRAJ_LABELS-0_x_TRAJ_LABELS-8-10-11_x_TRAJ_LABELS-9.17_x_14_x_111.515.combo-NULL	515	ggr.TRAJ_LABELS-0_x_TRAJ_LABELS-8-10-11_x_TRAJ_LABELS-9.17_x_14_x_111.515	region=chr5:95360756-95362919;active=chr5:95362706-95362906;features=chr5:95362306-95363306	1.0681632,1.0192521,0.9426342,0.6690059,0.4519457,0.34267962,0.264705,0.5141093,0.4636857,0.33196738,0.308986,0.62222564,0.47458762,1.4582616,0.0,0.0,1.0974219,0.07264243,0.0	1.2615087,1.220213,1.2436092,1.051173,0.86065197,0.83322793,0.7794176,1.0400448,0.9892473,0.86773336,0.8857838,1.1757871,1.0576034,1.3751254,0.0,0.0,1.0963045,0.15625961,0.06963073	CBFB,HOXA1	558480	0.0013253039,0.0020779637	0.44375		CAACATAGTGAGACCCTGTCTCTAAAAAAACCACAAAAATGAAAAAATTAGCTGGGTGTGGTGGCACATGCCTGTAGTCCCAGCTACTTGGAAGCCTGAGGTGAACTATGATCTGTTACGCATACTCCACAGCCTGGATGATGGAATAACACCTTGTCAA	78	0,0,0,0,0,0,0,0,0,0,0,0,0,0,0,0,0,0,0	2393
23937	ggr.TRAJ_LABELS-0_x_TRAJ_LABELS-8-10-11_x_TRAJ_LABELS-9.17_x_14_x_111.515.combo-NULL.barcode-7	ACTGGCCGCTTCACTGCAACATAGTGAGACCCTGTCTCTAAAAAAACCACAAAAATGAAAAAATTAGCTGGGTGTGGTGGCACATGCCTGTAGTCCCAGCTACTTGGAAGCCTGAGGTGAACTATGATCTGTTACGCATACTCCACAGCCTGGATGATGGAATAACACCTTGTCAACTCGAGGCTAGCCGATTCCAATTGAGCGTTGAAGATCGGAAGAGCGTCG	0.22626284,0.57502705,0.72098964,0.8522349,0.84773546,1.077506,1.0820228,0.94962114,0.94779503,0.5604012,0.46067804,0.7074962,0.4357484	5.0325093,0.0,0.6481095	-1	60.0,138.0	ggr.TRAJ_LABELS-0_x_TRAJ_LABELS-8-10-11_x_TRAJ_LABELS-9.17_x_14_x_111.515.combo-NULL	515	ggr.TRAJ_LABELS-0_x_TRAJ_LABELS-8-10-11_x_TRAJ_LABELS-9.17_x_14_x_111.515	region=chr5:95360756-95362919;active=chr5:95362706-95362906;features=chr5:95362306-95363306	1.0681632,1.0192521,0.9426342,0.6690059,0.4519457,0.34267962,0.264705,0.5141093,0.4636857,0.33196738,0.308986,0.62222564,0.47458762,1.4582616,0.0,0.0,1.0974219,0.07264243,0.0	1.2615087,1.220213,1.2436092,1.051173,0.86065197,0.83322793,0.7794176,1.0400448,0.9892473,0.86773336,0.8857838,1.1757871,1.0576034,1.3751254,0.0,0.0,1.0963045,0.15625961,0.06963073	CBFB,HOXA1	558480	0.0013253039,0.0020779637	0.44375		CAACATAGTGAGACCCTGTCTCTAAAAAAACCACAAAAATGAAAAAATTAGCTGGGTGTGGTGGCACATGCCTGTAGTCCCAGCTACTTGGAAGCCTGAGGTGAACTATGATCTGTTACGCATACTCCACAGCCTGGATGATGGAATAACACCTTGTCAA	78	0,0,0,0,0,0,0,0,0,0,0,0,0,0,0,0,0,0,0	2393
23938	ggr.TRAJ_LABELS-0_x_TRAJ_LABELS-8-10-11_x_TRAJ_LABELS-9.17_x_14_x_111.515.combo-NULL.barcode-8	ACTGGCCGCTTCACTGCAACATAGTGAGACCCTGTCTCTAAAAAAACCACAAAAATGAAAAAATTAGCTGGGTGTGGTGGCACATGCCTGTAGTCCCAGCTACTTGGAAGCCTGAGGTGAACTATGATCTGTTACGCATACTCCACAGCCTGGATGATGGAATAACACCTTGTCAACTCGAGGCTAGCGTATATCCTGGTTAGGCTCAAGATCGGAAGAGCGTCG	0.22626284,0.57502705,0.72098964,0.8522349,0.84773546,1.077506,1.0820228,0.94962114,0.94779503,0.5604012,0.46067804,0.7074962,0.4357484	5.0325093,0.0,0.6481095	-1	60.0,138.0	ggr.TRAJ_LABELS-0_x_TRAJ_LABELS-8-10-11_x_TRAJ_LABELS-9.17_x_14_x_111.515.combo-NULL	515	ggr.TRAJ_LABELS-0_x_TRAJ_LABELS-8-10-11_x_TRAJ_LABELS-9.17_x_14_x_111.515	region=chr5:95360756-95362919;active=chr5:95362706-95362906;features=chr5:95362306-95363306	1.0681632,1.0192521,0.9426342,0.6690059,0.4519457,0.34267962,0.264705,0.5141093,0.4636857,0.33196738,0.308986,0.62222564,0.47458762,1.4582616,0.0,0.0,1.0974219,0.07264243,0.0	1.2615087,1.220213,1.2436092,1.051173,0.86065197,0.83322793,0.7794176,1.0400448,0.9892473,0.86773336,0.8857838,1.1757871,1.0576034,1.3751254,0.0,0.0,1.0963045,0.15625961,0.06963073	CBFB,HOXA1	558480	0.0013253039,0.0020779637	0.44375		CAACATAGTGAGACCCTGTCTCTAAAAAAACCACAAAAATGAAAAAATTAGCTGGGTGTGGTGGCACATGCCTGTAGTCCCAGCTACTTGGAAGCCTGAGGTGAACTATGATCTGTTACGCATACTCCACAGCCTGGATGATGGAATAACACCTTGTCAA	78	0,0,0,0,0,0,0,0,0,0,0,0,0,0,0,0,0,0,0	2393
23939	ggr.TRAJ_LABELS-0_x_TRAJ_LABELS-8-10-11_x_TRAJ_LABELS-9.17_x_14_x_111.515.combo-NULL.barcode-9	ACTGGCCGCTTCACTGCAACATAGTGAGACCCTGTCTCTAAAAAAACCACAAAAATGAAAAAATTAGCTGGGTGTGGTGGCACATGCCTGTAGTCCCAGCTACTTGGAAGCCTGAGGTGAACTATGATCTGTTACGCATACTCCACAGCCTGGATGATGGAATAACACCTTGTCAACTCGAGGCTAGCATTCTTGAAGGCAACTTCAAAGATCGGAAGAGCGTCG	0.22626284,0.57502705,0.72098964,0.8522349,0.84773546,1.077506,1.0820228,0.94962114,0.94779503,0.5604012,0.46067804,0.7074962,0.4357484	5.0325093,0.0,0.6481095	-1	60.0,138.0	ggr.TRAJ_LABELS-0_x_TRAJ_LABELS-8-10-11_x_TRAJ_LABELS-9.17_x_14_x_111.515.combo-NULL	515	ggr.TRAJ_LABELS-0_x_TRAJ_LABELS-8-10-11_x_TRAJ_LABELS-9.17_x_14_x_111.515	region=chr5:95360756-95362919;active=chr5:95362706-95362906;features=chr5:95362306-95363306	1.0681632,1.0192521,0.9426342,0.6690059,0.4519457,0.34267962,0.264705,0.5141093,0.4636857,0.33196738,0.308986,0.62222564,0.47458762,1.4582616,0.0,0.0,1.0974219,0.07264243,0.0	1.2615087,1.220213,1.2436092,1.051173,0.86065197,0.83322793,0.7794176,1.0400448,0.9892473,0.86773336,0.8857838,1.1757871,1.0576034,1.3751254,0.0,0.0,1.0963045,0.15625961,0.06963073	CBFB,HOXA1	558480	0.0013253039,0.0020779637	0.44375		CAACATAGTGAGACCCTGTCTCTAAAAAAACCACAAAAATGAAAAAATTAGCTGGGTGTGGTGGCACATGCCTGTAGTCCCAGCTACTTGGAAGCCTGAGGTGAACTATGATCTGTTACGCATACTCCACAGCCTGGATGATGGAATAACACCTTGTCAA	78	0,0,0,0,0,0,0,0,0,0,0,0,0,0,0,0,0,0,0	2393
23940	ggr.TRAJ_LABELS-0_x_TRAJ_LABELS-8-10-11_x_TRAJ_LABELS-9.17_x_14_x_111.1455.combo-00.barcode-0	ACTGGCCGCTTCACTGTGAAAGTATTCCTTGTGAGTCAGAATTTTTGCATCTGTTTTGAGAGATTACAATTTCCTTTCAGGTTTTTTCAAAGGTCAATTAAAATACACTAGCAGCTTTGAGACATGAGTCACAGAATTTAACTGGGGTTAAAGATTTATGTAATATTAATAATATGCTCGAGGCTAGCATAGGTCTATCGAGCTCGTTAGATCGGAAGAGCGTCG	2.589782,2.2919495,2.3821445,2.4296877,2.3799107,2.3225942,2.2895052,2.2182574,2.4334846,2.1406105,2.2219431,1.851322,2.4311626	2.2034686,0.0,0.0	0,0	37.0,139.0	ggr.TRAJ_LABELS-0_x_TRAJ_LABELS-8-10-11_x_TRAJ_LABELS-9.17_x_14_x_111.1455.combo-00	1455	ggr.TRAJ_LABELS-0_x_TRAJ_LABELS-8-10-11_x_TRAJ_LABELS-9.17_x_14_x_111.1455	region=chr6:75905547-75906537;active=chr6:75905947-75906147;features=chr6:75905547-75906547	3.2075324,3.1028278,3.0205283,2.890181,2.758695,2.5603256,2.4757295,2.6099536,2.3975017,2.2231827,2.2007775,2.2898371,2.4122252,3.8963559,0.0588608,0.21850738,3.118487,0.5504778,0.20460069	3.2075324,3.1028278,3.0205283,2.890181,2.758695,2.5603256,2.4757295,2.6099536,2.3975017,2.2231827,2.2007775,2.2898371,2.4122252,3.8963559,0.0588608,0.21850738,3.118487,0.5504778,0.20460069	CBFB,HOXA1	0,0	0.0,0.0	0.3		TGAAAGTATTCCTTGTGAGTCAGAATTTTTGCATCTGTTTTGAGAGATTACAATTTCCTTTCAGGTTTTTTCAAAGGTCAATTAAAATACACTAGCAGCTTTGAGACATGAGTCACAGAATTTAACTGGGGTTAAAGATTTATGTAATATTAATAATATG	102	0,0,0,0,0,0,0,0,0,0,0,0,0,1,1,1,0,0,0	2394
23941	ggr.TRAJ_LABELS-0_x_TRAJ_LABELS-8-10-11_x_TRAJ_LABELS-9.17_x_14_x_111.1455.combo-00.barcode-1	ACTGGCCGCTTCACTGTGAAAGTATTCCTTGTGAGTCAGAATTTTTGCATCTGTTTTGAGAGATTACAATTTCCTTTCAGGTTTTTTCAAAGGTCAATTAAAATACACTAGCAGCTTTGAGACATGAGTCACAGAATTTAACTGGGGTTAAAGATTTATGTAATATTAATAATATGCTCGAGGCTAGCTAACCTGAACCGGTCGTCTAAGATCGGAAGAGCGTCG	2.589782,2.2919495,2.3821445,2.4296877,2.3799107,2.3225942,2.2895052,2.2182574,2.4334846,2.1406105,2.2219431,1.851322,2.4311626	2.2034686,0.0,0.0	0,0	37.0,139.0	ggr.TRAJ_LABELS-0_x_TRAJ_LABELS-8-10-11_x_TRAJ_LABELS-9.17_x_14_x_111.1455.combo-00	1455	ggr.TRAJ_LABELS-0_x_TRAJ_LABELS-8-10-11_x_TRAJ_LABELS-9.17_x_14_x_111.1455	region=chr6:75905547-75906537;active=chr6:75905947-75906147;features=chr6:75905547-75906547	3.2075324,3.1028278,3.0205283,2.890181,2.758695,2.5603256,2.4757295,2.6099536,2.3975017,2.2231827,2.2007775,2.2898371,2.4122252,3.8963559,0.0588608,0.21850738,3.118487,0.5504778,0.20460069	3.2075324,3.1028278,3.0205283,2.890181,2.758695,2.5603256,2.4757295,2.6099536,2.3975017,2.2231827,2.2007775,2.2898371,2.4122252,3.8963559,0.0588608,0.21850738,3.118487,0.5504778,0.20460069	CBFB,HOXA1	0,0	0.0,0.0	0.3		TGAAAGTATTCCTTGTGAGTCAGAATTTTTGCATCTGTTTTGAGAGATTACAATTTCCTTTCAGGTTTTTTCAAAGGTCAATTAAAATACACTAGCAGCTTTGAGACATGAGTCACAGAATTTAACTGGGGTTAAAGATTTATGTAATATTAATAATATG	102	0,0,0,0,0,0,0,0,0,0,0,0,0,1,1,1,0,0,0	2394
23942	ggr.TRAJ_LABELS-0_x_TRAJ_LABELS-8-10-11_x_TRAJ_LABELS-9.17_x_14_x_111.1455.combo-00.barcode-2	ACTGGCCGCTTCACTGTGAAAGTATTCCTTGTGAGTCAGAATTTTTGCATCTGTTTTGAGAGATTACAATTTCCTTTCAGGTTTTTTCAAAGGTCAATTAAAATACACTAGCAGCTTTGAGACATGAGTCACAGAATTTAACTGGGGTTAAAGATTTATGTAATATTAATAATATGCTCGAGGCTAGCTGGTCATTCGGCAACTTCAAAGATCGGAAGAGCGTCG	2.589782,2.2919495,2.3821445,2.4296877,2.3799107,2.3225942,2.2895052,2.2182574,2.4334846,2.1406105,2.2219431,1.851322,2.4311626	2.2034686,0.0,0.0	0,0	37.0,139.0	ggr.TRAJ_LABELS-0_x_TRAJ_LABELS-8-10-11_x_TRAJ_LABELS-9.17_x_14_x_111.1455.combo-00	1455	ggr.TRAJ_LABELS-0_x_TRAJ_LABELS-8-10-11_x_TRAJ_LABELS-9.17_x_14_x_111.1455	region=chr6:75905547-75906537;active=chr6:75905947-75906147;features=chr6:75905547-75906547	3.2075324,3.1028278,3.0205283,2.890181,2.758695,2.5603256,2.4757295,2.6099536,2.3975017,2.2231827,2.2007775,2.2898371,2.4122252,3.8963559,0.0588608,0.21850738,3.118487,0.5504778,0.20460069	3.2075324,3.1028278,3.0205283,2.890181,2.758695,2.5603256,2.4757295,2.6099536,2.3975017,2.2231827,2.2007775,2.2898371,2.4122252,3.8963559,0.0588608,0.21850738,3.118487,0.5504778,0.20460069	CBFB,HOXA1	0,0	0.0,0.0	0.3		TGAAAGTATTCCTTGTGAGTCAGAATTTTTGCATCTGTTTTGAGAGATTACAATTTCCTTTCAGGTTTTTTCAAAGGTCAATTAAAATACACTAGCAGCTTTGAGACATGAGTCACAGAATTTAACTGGGGTTAAAGATTTATGTAATATTAATAATATG	102	0,0,0,0,0,0,0,0,0,0,0,0,0,1,1,1,0,0,0	2394
23943	ggr.TRAJ_LABELS-0_x_TRAJ_LABELS-8-10-11_x_TRAJ_LABELS-9.17_x_14_x_111.1455.combo-00.barcode-3	ACTGGCCGCTTCACTGTGAAAGTATTCCTTGTGAGTCAGAATTTTTGCATCTGTTTTGAGAGATTACAATTTCCTTTCAGGTTTTTTCAAAGGTCAATTAAAATACACTAGCAGCTTTGAGACATGAGTCACAGAATTTAACTGGGGTTAAAGATTTATGTAATATTAATAATATGCTCGAGGCTAGCACCAGGAAGGTTCTCCGCAAAGATCGGAAGAGCGTCG	2.589782,2.2919495,2.3821445,2.4296877,2.3799107,2.3225942,2.2895052,2.2182574,2.4334846,2.1406105,2.2219431,1.851322,2.4311626	2.2034686,0.0,0.0	0,0	37.0,139.0	ggr.TRAJ_LABELS-0_x_TRAJ_LABELS-8-10-11_x_TRAJ_LABELS-9.17_x_14_x_111.1455.combo-00	1455	ggr.TRAJ_LABELS-0_x_TRAJ_LABELS-8-10-11_x_TRAJ_LABELS-9.17_x_14_x_111.1455	region=chr6:75905547-75906537;active=chr6:75905947-75906147;features=chr6:75905547-75906547	3.2075324,3.1028278,3.0205283,2.890181,2.758695,2.5603256,2.4757295,2.6099536,2.3975017,2.2231827,2.2007775,2.2898371,2.4122252,3.8963559,0.0588608,0.21850738,3.118487,0.5504778,0.20460069	3.2075324,3.1028278,3.0205283,2.890181,2.758695,2.5603256,2.4757295,2.6099536,2.3975017,2.2231827,2.2007775,2.2898371,2.4122252,3.8963559,0.0588608,0.21850738,3.118487,0.5504778,0.20460069	CBFB,HOXA1	0,0	0.0,0.0	0.3		TGAAAGTATTCCTTGTGAGTCAGAATTTTTGCATCTGTTTTGAGAGATTACAATTTCCTTTCAGGTTTTTTCAAAGGTCAATTAAAATACACTAGCAGCTTTGAGACATGAGTCACAGAATTTAACTGGGGTTAAAGATTTATGTAATATTAATAATATG	102	0,0,0,0,0,0,0,0,0,0,0,0,0,1,1,1,0,0,0	2394
23944	ggr.TRAJ_LABELS-0_x_TRAJ_LABELS-8-10-11_x_TRAJ_LABELS-9.17_x_14_x_111.1455.combo-00.barcode-4	ACTGGCCGCTTCACTGTGAAAGTATTCCTTGTGAGTCAGAATTTTTGCATCTGTTTTGAGAGATTACAATTTCCTTTCAGGTTTTTTCAAAGGTCAATTAAAATACACTAGCAGCTTTGAGACATGAGTCACAGAATTTAACTGGGGTTAAAGATTTATGTAATATTAATAATATGCTCGAGGCTAGCGTATATCAACGTCCAACGCAAGATCGGAAGAGCGTCG	2.589782,2.2919495,2.3821445,2.4296877,2.3799107,2.3225942,2.2895052,2.2182574,2.4334846,2.1406105,2.2219431,1.851322,2.4311626	2.2034686,0.0,0.0	0,0	37.0,139.0	ggr.TRAJ_LABELS-0_x_TRAJ_LABELS-8-10-11_x_TRAJ_LABELS-9.17_x_14_x_111.1455.combo-00	1455	ggr.TRAJ_LABELS-0_x_TRAJ_LABELS-8-10-11_x_TRAJ_LABELS-9.17_x_14_x_111.1455	region=chr6:75905547-75906537;active=chr6:75905947-75906147;features=chr6:75905547-75906547	3.2075324,3.1028278,3.0205283,2.890181,2.758695,2.5603256,2.4757295,2.6099536,2.3975017,2.2231827,2.2007775,2.2898371,2.4122252,3.8963559,0.0588608,0.21850738,3.118487,0.5504778,0.20460069	3.2075324,3.1028278,3.0205283,2.890181,2.758695,2.5603256,2.4757295,2.6099536,2.3975017,2.2231827,2.2007775,2.2898371,2.4122252,3.8963559,0.0588608,0.21850738,3.118487,0.5504778,0.20460069	CBFB,HOXA1	0,0	0.0,0.0	0.3		TGAAAGTATTCCTTGTGAGTCAGAATTTTTGCATCTGTTTTGAGAGATTACAATTTCCTTTCAGGTTTTTTCAAAGGTCAATTAAAATACACTAGCAGCTTTGAGACATGAGTCACAGAATTTAACTGGGGTTAAAGATTTATGTAATATTAATAATATG	102	0,0,0,0,0,0,0,0,0,0,0,0,0,1,1,1,0,0,0	2394
23945	ggr.TRAJ_LABELS-0_x_TRAJ_LABELS-8-10-11_x_TRAJ_LABELS-9.17_x_14_x_111.1455.combo-00.barcode-5	ACTGGCCGCTTCACTGTGAAAGTATTCCTTGTGAGTCAGAATTTTTGCATCTGTTTTGAGAGATTACAATTTCCTTTCAGGTTTTTTCAAAGGTCAATTAAAATACACTAGCAGCTTTGAGACATGAGTCACAGAATTTAACTGGGGTTAAAGATTTATGTAATATTAATAATATGCTCGAGGCTAGCGAAGTTAAGTATCTCTTCGTAGATCGGAAGAGCGTCG	2.589782,2.2919495,2.3821445,2.4296877,2.3799107,2.3225942,2.2895052,2.2182574,2.4334846,2.1406105,2.2219431,1.851322,2.4311626	2.2034686,0.0,0.0	0,0	37.0,139.0	ggr.TRAJ_LABELS-0_x_TRAJ_LABELS-8-10-11_x_TRAJ_LABELS-9.17_x_14_x_111.1455.combo-00	1455	ggr.TRAJ_LABELS-0_x_TRAJ_LABELS-8-10-11_x_TRAJ_LABELS-9.17_x_14_x_111.1455	region=chr6:75905547-75906537;active=chr6:75905947-75906147;features=chr6:75905547-75906547	3.2075324,3.1028278,3.0205283,2.890181,2.758695,2.5603256,2.4757295,2.6099536,2.3975017,2.2231827,2.2007775,2.2898371,2.4122252,3.8963559,0.0588608,0.21850738,3.118487,0.5504778,0.20460069	3.2075324,3.1028278,3.0205283,2.890181,2.758695,2.5603256,2.4757295,2.6099536,2.3975017,2.2231827,2.2007775,2.2898371,2.4122252,3.8963559,0.0588608,0.21850738,3.118487,0.5504778,0.20460069	CBFB,HOXA1	0,0	0.0,0.0	0.3		TGAAAGTATTCCTTGTGAGTCAGAATTTTTGCATCTGTTTTGAGAGATTACAATTTCCTTTCAGGTTTTTTCAAAGGTCAATTAAAATACACTAGCAGCTTTGAGACATGAGTCACAGAATTTAACTGGGGTTAAAGATTTATGTAATATTAATAATATG	102	0,0,0,0,0,0,0,0,0,0,0,0,0,1,1,1,0,0,0	2394
23946	ggr.TRAJ_LABELS-0_x_TRAJ_LABELS-8-10-11_x_TRAJ_LABELS-9.17_x_14_x_111.1455.combo-00.barcode-6	ACTGGCCGCTTCACTGTGAAAGTATTCCTTGTGAGTCAGAATTTTTGCATCTGTTTTGAGAGATTACAATTTCCTTTCAGGTTTTTTCAAAGGTCAATTAAAATACACTAGCAGCTTTGAGACATGAGTCACAGAATTTAACTGGGGTTAAAGATTTATGTAATATTAATAATATGCTCGAGGCTAGCAACTCTATTATCTGCTATAAAGATCGGAAGAGCGTCG	2.589782,2.2919495,2.3821445,2.4296877,2.3799107,2.3225942,2.2895052,2.2182574,2.4334846,2.1406105,2.2219431,1.851322,2.4311626	2.2034686,0.0,0.0	0,0	37.0,139.0	ggr.TRAJ_LABELS-0_x_TRAJ_LABELS-8-10-11_x_TRAJ_LABELS-9.17_x_14_x_111.1455.combo-00	1455	ggr.TRAJ_LABELS-0_x_TRAJ_LABELS-8-10-11_x_TRAJ_LABELS-9.17_x_14_x_111.1455	region=chr6:75905547-75906537;active=chr6:75905947-75906147;features=chr6:75905547-75906547	3.2075324,3.1028278,3.0205283,2.890181,2.758695,2.5603256,2.4757295,2.6099536,2.3975017,2.2231827,2.2007775,2.2898371,2.4122252,3.8963559,0.0588608,0.21850738,3.118487,0.5504778,0.20460069	3.2075324,3.1028278,3.0205283,2.890181,2.758695,2.5603256,2.4757295,2.6099536,2.3975017,2.2231827,2.2007775,2.2898371,2.4122252,3.8963559,0.0588608,0.21850738,3.118487,0.5504778,0.20460069	CBFB,HOXA1	0,0	0.0,0.0	0.3		TGAAAGTATTCCTTGTGAGTCAGAATTTTTGCATCTGTTTTGAGAGATTACAATTTCCTTTCAGGTTTTTTCAAAGGTCAATTAAAATACACTAGCAGCTTTGAGACATGAGTCACAGAATTTAACTGGGGTTAAAGATTTATGTAATATTAATAATATG	102	0,0,0,0,0,0,0,0,0,0,0,0,0,1,1,1,0,0,0	2394
23947	ggr.TRAJ_LABELS-0_x_TRAJ_LABELS-8-10-11_x_TRAJ_LABELS-9.17_x_14_x_111.1455.combo-00.barcode-7	ACTGGCCGCTTCACTGTGAAAGTATTCCTTGTGAGTCAGAATTTTTGCATCTGTTTTGAGAGATTACAATTTCCTTTCAGGTTTTTTCAAAGGTCAATTAAAATACACTAGCAGCTTTGAGACATGAGTCACAGAATTTAACTGGGGTTAAAGATTTATGTAATATTAATAATATGCTCGAGGCTAGCAACTCTAATCGGCGCTCAACAGATCGGAAGAGCGTCG	2.589782,2.2919495,2.3821445,2.4296877,2.3799107,2.3225942,2.2895052,2.2182574,2.4334846,2.1406105,2.2219431,1.851322,2.4311626	2.2034686,0.0,0.0	0,0	37.0,139.0	ggr.TRAJ_LABELS-0_x_TRAJ_LABELS-8-10-11_x_TRAJ_LABELS-9.17_x_14_x_111.1455.combo-00	1455	ggr.TRAJ_LABELS-0_x_TRAJ_LABELS-8-10-11_x_TRAJ_LABELS-9.17_x_14_x_111.1455	region=chr6:75905547-75906537;active=chr6:75905947-75906147;features=chr6:75905547-75906547	3.2075324,3.1028278,3.0205283,2.890181,2.758695,2.5603256,2.4757295,2.6099536,2.3975017,2.2231827,2.2007775,2.2898371,2.4122252,3.8963559,0.0588608,0.21850738,3.118487,0.5504778,0.20460069	3.2075324,3.1028278,3.0205283,2.890181,2.758695,2.5603256,2.4757295,2.6099536,2.3975017,2.2231827,2.2007775,2.2898371,2.4122252,3.8963559,0.0588608,0.21850738,3.118487,0.5504778,0.20460069	CBFB,HOXA1	0,0	0.0,0.0	0.3		TGAAAGTATTCCTTGTGAGTCAGAATTTTTGCATCTGTTTTGAGAGATTACAATTTCCTTTCAGGTTTTTTCAAAGGTCAATTAAAATACACTAGCAGCTTTGAGACATGAGTCACAGAATTTAACTGGGGTTAAAGATTTATGTAATATTAATAATATG	102	0,0,0,0,0,0,0,0,0,0,0,0,0,1,1,1,0,0,0	2394
23948	ggr.TRAJ_LABELS-0_x_TRAJ_LABELS-8-10-11_x_TRAJ_LABELS-9.17_x_14_x_111.1455.combo-00.barcode-8	ACTGGCCGCTTCACTGTGAAAGTATTCCTTGTGAGTCAGAATTTTTGCATCTGTTTTGAGAGATTACAATTTCCTTTCAGGTTTTTTCAAAGGTCAATTAAAATACACTAGCAGCTTTGAGACATGAGTCACAGAATTTAACTGGGGTTAAAGATTTATGTAATATTAATAATATGCTCGAGGCTAGCAGGCAGCGGTAAAACCAGGTAGATCGGAAGAGCGTCG	2.589782,2.2919495,2.3821445,2.4296877,2.3799107,2.3225942,2.2895052,2.2182574,2.4334846,2.1406105,2.2219431,1.851322,2.4311626	2.2034686,0.0,0.0	0,0	37.0,139.0	ggr.TRAJ_LABELS-0_x_TRAJ_LABELS-8-10-11_x_TRAJ_LABELS-9.17_x_14_x_111.1455.combo-00	1455	ggr.TRAJ_LABELS-0_x_TRAJ_LABELS-8-10-11_x_TRAJ_LABELS-9.17_x_14_x_111.1455	region=chr6:75905547-75906537;active=chr6:75905947-75906147;features=chr6:75905547-75906547	3.2075324,3.1028278,3.0205283,2.890181,2.758695,2.5603256,2.4757295,2.6099536,2.3975017,2.2231827,2.2007775,2.2898371,2.4122252,3.8963559,0.0588608,0.21850738,3.118487,0.5504778,0.20460069	3.2075324,3.1028278,3.0205283,2.890181,2.758695,2.5603256,2.4757295,2.6099536,2.3975017,2.2231827,2.2007775,2.2898371,2.4122252,3.8963559,0.0588608,0.21850738,3.118487,0.5504778,0.20460069	CBFB,HOXA1	0,0	0.0,0.0	0.3		TGAAAGTATTCCTTGTGAGTCAGAATTTTTGCATCTGTTTTGAGAGATTACAATTTCCTTTCAGGTTTTTTCAAAGGTCAATTAAAATACACTAGCAGCTTTGAGACATGAGTCACAGAATTTAACTGGGGTTAAAGATTTATGTAATATTAATAATATG	102	0,0,0,0,0,0,0,0,0,0,0,0,0,1,1,1,0,0,0	2394
23949	ggr.TRAJ_LABELS-0_x_TRAJ_LABELS-8-10-11_x_TRAJ_LABELS-9.17_x_14_x_111.1455.combo-00.barcode-9	ACTGGCCGCTTCACTGTGAAAGTATTCCTTGTGAGTCAGAATTTTTGCATCTGTTTTGAGAGATTACAATTTCCTTTCAGGTTTTTTCAAAGGTCAATTAAAATACACTAGCAGCTTTGAGACATGAGTCACAGAATTTAACTGGGGTTAAAGATTTATGTAATATTAATAATATGCTCGAGGCTAGCGTCATCTTAGCTTCAATCTTAGATCGGAAGAGCGTCG	2.589782,2.2919495,2.3821445,2.4296877,2.3799107,2.3225942,2.2895052,2.2182574,2.4334846,2.1406105,2.2219431,1.851322,2.4311626	2.2034686,0.0,0.0	0,0	37.0,139.0	ggr.TRAJ_LABELS-0_x_TRAJ_LABELS-8-10-11_x_TRAJ_LABELS-9.17_x_14_x_111.1455.combo-00	1455	ggr.TRAJ_LABELS-0_x_TRAJ_LABELS-8-10-11_x_TRAJ_LABELS-9.17_x_14_x_111.1455	region=chr6:75905547-75906537;active=chr6:75905947-75906147;features=chr6:75905547-75906547	3.2075324,3.1028278,3.0205283,2.890181,2.758695,2.5603256,2.4757295,2.6099536,2.3975017,2.2231827,2.2007775,2.2898371,2.4122252,3.8963559,0.0588608,0.21850738,3.118487,0.5504778,0.20460069	3.2075324,3.1028278,3.0205283,2.890181,2.758695,2.5603256,2.4757295,2.6099536,2.3975017,2.2231827,2.2007775,2.2898371,2.4122252,3.8963559,0.0588608,0.21850738,3.118487,0.5504778,0.20460069	CBFB,HOXA1	0,0	0.0,0.0	0.3		TGAAAGTATTCCTTGTGAGTCAGAATTTTTGCATCTGTTTTGAGAGATTACAATTTCCTTTCAGGTTTTTTCAAAGGTCAATTAAAATACACTAGCAGCTTTGAGACATGAGTCACAGAATTTAACTGGGGTTAAAGATTTATGTAATATTAATAATATG	102	0,0,0,0,0,0,0,0,0,0,0,0,0,1,1,1,0,0,0	2394
23950	ggr.TRAJ_LABELS-0_x_TRAJ_LABELS-8-10-11_x_TRAJ_LABELS-9.17_x_14_x_111.1455.combo-01.barcode-0	ACTGGCCGCTTCACTGTGAAAGTATTCCTTGTGAGTCAGAATTTTTGCAGGCTTTTTTAGAGATTACAATTTCCTTTCAGGTTTTTTCAAAGGTCAATTAAAATACACTAGCAGCTTTGAGACATGAGTCACAGAATTTAACTGGGGTTAAAGATTTATGTAATATTAATAATATGCTCGAGGCTAGCGTCATGGAAGTACGAGATCTAGATCGGAAGAGCGTCG	2.589782,2.2919495,2.3821445,2.4296877,2.3799107,2.3225942,2.2895052,2.2182574,2.4334846,2.1406105,2.2219431,1.851322,2.4311626	2.2034686,0.0,0.0	0,1	37.0,139.0	ggr.TRAJ_LABELS-0_x_TRAJ_LABELS-8-10-11_x_TRAJ_LABELS-9.17_x_14_x_111.1455.combo-01	1455	ggr.TRAJ_LABELS-0_x_TRAJ_LABELS-8-10-11_x_TRAJ_LABELS-9.17_x_14_x_111.1455	region=chr6:75905547-75906537;active=chr6:75905947-75906147;features=chr6:75905547-75906547	3.0359015,2.9232833,2.847137,2.7304637,2.568844,2.4277937,2.3611512,2.430015,2.2358086,2.073072,2.0632021,2.1211152,2.2703354,3.4462953,0.041976403,0.15300216,3.1085167,0.779516,0.31222254	3.2075324,3.1028278,3.0205283,2.890181,2.758695,2.5603256,2.4757295,2.6099536,2.3975017,2.2231827,2.2007775,2.2898371,2.4122252,3.8963559,0.0588608,0.21850738,3.118487,0.5504778,0.20460069	CBFB,HOXA1	0,457	0.0,0.0040873648	0.3		TGAAAGTATTCCTTGTGAGTCAGAATTTTTGCAGGCTTTTTTAGAGATTACAATTTCCTTTCAGGTTTTTTCAAAGGTCAATTAAAATACACTAGCAGCTTTGAGACATGAGTCACAGAATTTAACTGGGGTTAAAGATTTATGTAATATTAATAATATG	102	0,0,0,0,0,0,0,0,0,0,0,0,0,1,1,1,0,0,0	2395
23951	ggr.TRAJ_LABELS-0_x_TRAJ_LABELS-8-10-11_x_TRAJ_LABELS-9.17_x_14_x_111.1455.combo-01.barcode-1	ACTGGCCGCTTCACTGTGAAAGTATTCCTTGTGAGTCAGAATTTTTGCAGGCTTTTTTAGAGATTACAATTTCCTTTCAGGTTTTTTCAAAGGTCAATTAAAATACACTAGCAGCTTTGAGACATGAGTCACAGAATTTAACTGGGGTTAAAGATTTATGTAATATTAATAATATGCTCGAGGCTAGCTCAATAATTCTAGCAACTATAGATCGGAAGAGCGTCG	2.589782,2.2919495,2.3821445,2.4296877,2.3799107,2.3225942,2.2895052,2.2182574,2.4334846,2.1406105,2.2219431,1.851322,2.4311626	2.2034686,0.0,0.0	0,1	37.0,139.0	ggr.TRAJ_LABELS-0_x_TRAJ_LABELS-8-10-11_x_TRAJ_LABELS-9.17_x_14_x_111.1455.combo-01	1455	ggr.TRAJ_LABELS-0_x_TRAJ_LABELS-8-10-11_x_TRAJ_LABELS-9.17_x_14_x_111.1455	region=chr6:75905547-75906537;active=chr6:75905947-75906147;features=chr6:75905547-75906547	3.0359015,2.9232833,2.847137,2.7304637,2.568844,2.4277937,2.3611512,2.430015,2.2358086,2.073072,2.0632021,2.1211152,2.2703354,3.4462953,0.041976403,0.15300216,3.1085167,0.779516,0.31222254	3.2075324,3.1028278,3.0205283,2.890181,2.758695,2.5603256,2.4757295,2.6099536,2.3975017,2.2231827,2.2007775,2.2898371,2.4122252,3.8963559,0.0588608,0.21850738,3.118487,0.5504778,0.20460069	CBFB,HOXA1	0,457	0.0,0.0040873648	0.3		TGAAAGTATTCCTTGTGAGTCAGAATTTTTGCAGGCTTTTTTAGAGATTACAATTTCCTTTCAGGTTTTTTCAAAGGTCAATTAAAATACACTAGCAGCTTTGAGACATGAGTCACAGAATTTAACTGGGGTTAAAGATTTATGTAATATTAATAATATG	102	0,0,0,0,0,0,0,0,0,0,0,0,0,1,1,1,0,0,0	2395
23952	ggr.TRAJ_LABELS-0_x_TRAJ_LABELS-8-10-11_x_TRAJ_LABELS-9.17_x_14_x_111.1455.combo-01.barcode-2	ACTGGCCGCTTCACTGTGAAAGTATTCCTTGTGAGTCAGAATTTTTGCAGGCTTTTTTAGAGATTACAATTTCCTTTCAGGTTTTTTCAAAGGTCAATTAAAATACACTAGCAGCTTTGAGACATGAGTCACAGAATTTAACTGGGGTTAAAGATTTATGTAATATTAATAATATGCTCGAGGCTAGCAACTCTTCGCGGTTAGGTTAAGATCGGAAGAGCGTCG	2.589782,2.2919495,2.3821445,2.4296877,2.3799107,2.3225942,2.2895052,2.2182574,2.4334846,2.1406105,2.2219431,1.851322,2.4311626	2.2034686,0.0,0.0	0,1	37.0,139.0	ggr.TRAJ_LABELS-0_x_TRAJ_LABELS-8-10-11_x_TRAJ_LABELS-9.17_x_14_x_111.1455.combo-01	1455	ggr.TRAJ_LABELS-0_x_TRAJ_LABELS-8-10-11_x_TRAJ_LABELS-9.17_x_14_x_111.1455	region=chr6:75905547-75906537;active=chr6:75905947-75906147;features=chr6:75905547-75906547	3.0359015,2.9232833,2.847137,2.7304637,2.568844,2.4277937,2.3611512,2.430015,2.2358086,2.073072,2.0632021,2.1211152,2.2703354,3.4462953,0.041976403,0.15300216,3.1085167,0.779516,0.31222254	3.2075324,3.1028278,3.0205283,2.890181,2.758695,2.5603256,2.4757295,2.6099536,2.3975017,2.2231827,2.2007775,2.2898371,2.4122252,3.8963559,0.0588608,0.21850738,3.118487,0.5504778,0.20460069	CBFB,HOXA1	0,457	0.0,0.0040873648	0.3		TGAAAGTATTCCTTGTGAGTCAGAATTTTTGCAGGCTTTTTTAGAGATTACAATTTCCTTTCAGGTTTTTTCAAAGGTCAATTAAAATACACTAGCAGCTTTGAGACATGAGTCACAGAATTTAACTGGGGTTAAAGATTTATGTAATATTAATAATATG	102	0,0,0,0,0,0,0,0,0,0,0,0,0,1,1,1,0,0,0	2395
23953	ggr.TRAJ_LABELS-0_x_TRAJ_LABELS-8-10-11_x_TRAJ_LABELS-9.17_x_14_x_111.1455.combo-01.barcode-3	ACTGGCCGCTTCACTGTGAAAGTATTCCTTGTGAGTCAGAATTTTTGCAGGCTTTTTTAGAGATTACAATTTCCTTTCAGGTTTTTTCAAAGGTCAATTAAAATACACTAGCAGCTTTGAGACATGAGTCACAGAATTTAACTGGGGTTAAAGATTTATGTAATATTAATAATATGCTCGAGGCTAGCTGAGAGGTTAGTTGCGAGGAAGATCGGAAGAGCGTCG	2.589782,2.2919495,2.3821445,2.4296877,2.3799107,2.3225942,2.2895052,2.2182574,2.4334846,2.1406105,2.2219431,1.851322,2.4311626	2.2034686,0.0,0.0	0,1	37.0,139.0	ggr.TRAJ_LABELS-0_x_TRAJ_LABELS-8-10-11_x_TRAJ_LABELS-9.17_x_14_x_111.1455.combo-01	1455	ggr.TRAJ_LABELS-0_x_TRAJ_LABELS-8-10-11_x_TRAJ_LABELS-9.17_x_14_x_111.1455	region=chr6:75905547-75906537;active=chr6:75905947-75906147;features=chr6:75905547-75906547	3.0359015,2.9232833,2.847137,2.7304637,2.568844,2.4277937,2.3611512,2.430015,2.2358086,2.073072,2.0632021,2.1211152,2.2703354,3.4462953,0.041976403,0.15300216,3.1085167,0.779516,0.31222254	3.2075324,3.1028278,3.0205283,2.890181,2.758695,2.5603256,2.4757295,2.6099536,2.3975017,2.2231827,2.2007775,2.2898371,2.4122252,3.8963559,0.0588608,0.21850738,3.118487,0.5504778,0.20460069	CBFB,HOXA1	0,457	0.0,0.0040873648	0.3		TGAAAGTATTCCTTGTGAGTCAGAATTTTTGCAGGCTTTTTTAGAGATTACAATTTCCTTTCAGGTTTTTTCAAAGGTCAATTAAAATACACTAGCAGCTTTGAGACATGAGTCACAGAATTTAACTGGGGTTAAAGATTTATGTAATATTAATAATATG	102	0,0,0,0,0,0,0,0,0,0,0,0,0,1,1,1,0,0,0	2395
23954	ggr.TRAJ_LABELS-0_x_TRAJ_LABELS-8-10-11_x_TRAJ_LABELS-9.17_x_14_x_111.1455.combo-01.barcode-4	ACTGGCCGCTTCACTGTGAAAGTATTCCTTGTGAGTCAGAATTTTTGCAGGCTTTTTTAGAGATTACAATTTCCTTTCAGGTTTTTTCAAAGGTCAATTAAAATACACTAGCAGCTTTGAGACATGAGTCACAGAATTTAACTGGGGTTAAAGATTTATGTAATATTAATAATATGCTCGAGGCTAGCAGCGTTATTGCGACTCCGTTAGATCGGAAGAGCGTCG	2.589782,2.2919495,2.3821445,2.4296877,2.3799107,2.3225942,2.2895052,2.2182574,2.4334846,2.1406105,2.2219431,1.851322,2.4311626	2.2034686,0.0,0.0	0,1	37.0,139.0	ggr.TRAJ_LABELS-0_x_TRAJ_LABELS-8-10-11_x_TRAJ_LABELS-9.17_x_14_x_111.1455.combo-01	1455	ggr.TRAJ_LABELS-0_x_TRAJ_LABELS-8-10-11_x_TRAJ_LABELS-9.17_x_14_x_111.1455	region=chr6:75905547-75906537;active=chr6:75905947-75906147;features=chr6:75905547-75906547	3.0359015,2.9232833,2.847137,2.7304637,2.568844,2.4277937,2.3611512,2.430015,2.2358086,2.073072,2.0632021,2.1211152,2.2703354,3.4462953,0.041976403,0.15300216,3.1085167,0.779516,0.31222254	3.2075324,3.1028278,3.0205283,2.890181,2.758695,2.5603256,2.4757295,2.6099536,2.3975017,2.2231827,2.2007775,2.2898371,2.4122252,3.8963559,0.0588608,0.21850738,3.118487,0.5504778,0.20460069	CBFB,HOXA1	0,457	0.0,0.0040873648	0.3		TGAAAGTATTCCTTGTGAGTCAGAATTTTTGCAGGCTTTTTTAGAGATTACAATTTCCTTTCAGGTTTTTTCAAAGGTCAATTAAAATACACTAGCAGCTTTGAGACATGAGTCACAGAATTTAACTGGGGTTAAAGATTTATGTAATATTAATAATATG	102	0,0,0,0,0,0,0,0,0,0,0,0,0,1,1,1,0,0,0	2395
23955	ggr.TRAJ_LABELS-0_x_TRAJ_LABELS-8-10-11_x_TRAJ_LABELS-9.17_x_14_x_111.1455.combo-01.barcode-5	ACTGGCCGCTTCACTGTGAAAGTATTCCTTGTGAGTCAGAATTTTTGCAGGCTTTTTTAGAGATTACAATTTCCTTTCAGGTTTTTTCAAAGGTCAATTAAAATACACTAGCAGCTTTGAGACATGAGTCACAGAATTTAACTGGGGTTAAAGATTTATGTAATATTAATAATATGCTCGAGGCTAGCTGGTCGCGTCCTCGATGCGCAGATCGGAAGAGCGTCG	2.589782,2.2919495,2.3821445,2.4296877,2.3799107,2.3225942,2.2895052,2.2182574,2.4334846,2.1406105,2.2219431,1.851322,2.4311626	2.2034686,0.0,0.0	0,1	37.0,139.0	ggr.TRAJ_LABELS-0_x_TRAJ_LABELS-8-10-11_x_TRAJ_LABELS-9.17_x_14_x_111.1455.combo-01	1455	ggr.TRAJ_LABELS-0_x_TRAJ_LABELS-8-10-11_x_TRAJ_LABELS-9.17_x_14_x_111.1455	region=chr6:75905547-75906537;active=chr6:75905947-75906147;features=chr6:75905547-75906547	3.0359015,2.9232833,2.847137,2.7304637,2.568844,2.4277937,2.3611512,2.430015,2.2358086,2.073072,2.0632021,2.1211152,2.2703354,3.4462953,0.041976403,0.15300216,3.1085167,0.779516,0.31222254	3.2075324,3.1028278,3.0205283,2.890181,2.758695,2.5603256,2.4757295,2.6099536,2.3975017,2.2231827,2.2007775,2.2898371,2.4122252,3.8963559,0.0588608,0.21850738,3.118487,0.5504778,0.20460069	CBFB,HOXA1	0,457	0.0,0.0040873648	0.3		TGAAAGTATTCCTTGTGAGTCAGAATTTTTGCAGGCTTTTTTAGAGATTACAATTTCCTTTCAGGTTTTTTCAAAGGTCAATTAAAATACACTAGCAGCTTTGAGACATGAGTCACAGAATTTAACTGGGGTTAAAGATTTATGTAATATTAATAATATG	102	0,0,0,0,0,0,0,0,0,0,0,0,0,1,1,1,0,0,0	2395
23956	ggr.TRAJ_LABELS-0_x_TRAJ_LABELS-8-10-11_x_TRAJ_LABELS-9.17_x_14_x_111.1455.combo-01.barcode-6	ACTGGCCGCTTCACTGTGAAAGTATTCCTTGTGAGTCAGAATTTTTGCAGGCTTTTTTAGAGATTACAATTTCCTTTCAGGTTTTTTCAAAGGTCAATTAAAATACACTAGCAGCTTTGAGACATGAGTCACAGAATTTAACTGGGGTTAAAGATTTATGTAATATTAATAATATGCTCGAGGCTAGCCGATTTCTAGTCTTGAATTGAGATCGGAAGAGCGTCG	2.589782,2.2919495,2.3821445,2.4296877,2.3799107,2.3225942,2.2895052,2.2182574,2.4334846,2.1406105,2.2219431,1.851322,2.4311626	2.2034686,0.0,0.0	0,1	37.0,139.0	ggr.TRAJ_LABELS-0_x_TRAJ_LABELS-8-10-11_x_TRAJ_LABELS-9.17_x_14_x_111.1455.combo-01	1455	ggr.TRAJ_LABELS-0_x_TRAJ_LABELS-8-10-11_x_TRAJ_LABELS-9.17_x_14_x_111.1455	region=chr6:75905547-75906537;active=chr6:75905947-75906147;features=chr6:75905547-75906547	3.0359015,2.9232833,2.847137,2.7304637,2.568844,2.4277937,2.3611512,2.430015,2.2358086,2.073072,2.0632021,2.1211152,2.2703354,3.4462953,0.041976403,0.15300216,3.1085167,0.779516,0.31222254	3.2075324,3.1028278,3.0205283,2.890181,2.758695,2.5603256,2.4757295,2.6099536,2.3975017,2.2231827,2.2007775,2.2898371,2.4122252,3.8963559,0.0588608,0.21850738,3.118487,0.5504778,0.20460069	CBFB,HOXA1	0,457	0.0,0.0040873648	0.3		TGAAAGTATTCCTTGTGAGTCAGAATTTTTGCAGGCTTTTTTAGAGATTACAATTTCCTTTCAGGTTTTTTCAAAGGTCAATTAAAATACACTAGCAGCTTTGAGACATGAGTCACAGAATTTAACTGGGGTTAAAGATTTATGTAATATTAATAATATG	102	0,0,0,0,0,0,0,0,0,0,0,0,0,1,1,1,0,0,0	2395
23957	ggr.TRAJ_LABELS-0_x_TRAJ_LABELS-8-10-11_x_TRAJ_LABELS-9.17_x_14_x_111.1455.combo-01.barcode-7	ACTGGCCGCTTCACTGTGAAAGTATTCCTTGTGAGTCAGAATTTTTGCAGGCTTTTTTAGAGATTACAATTTCCTTTCAGGTTTTTTCAAAGGTCAATTAAAATACACTAGCAGCTTTGAGACATGAGTCACAGAATTTAACTGGGGTTAAAGATTTATGTAATATTAATAATATGCTCGAGGCTAGCAGTTGCTAGGAAAACTTATTAGATCGGAAGAGCGTCG	2.589782,2.2919495,2.3821445,2.4296877,2.3799107,2.3225942,2.2895052,2.2182574,2.4334846,2.1406105,2.2219431,1.851322,2.4311626	2.2034686,0.0,0.0	0,1	37.0,139.0	ggr.TRAJ_LABELS-0_x_TRAJ_LABELS-8-10-11_x_TRAJ_LABELS-9.17_x_14_x_111.1455.combo-01	1455	ggr.TRAJ_LABELS-0_x_TRAJ_LABELS-8-10-11_x_TRAJ_LABELS-9.17_x_14_x_111.1455	region=chr6:75905547-75906537;active=chr6:75905947-75906147;features=chr6:75905547-75906547	3.0359015,2.9232833,2.847137,2.7304637,2.568844,2.4277937,2.3611512,2.430015,2.2358086,2.073072,2.0632021,2.1211152,2.2703354,3.4462953,0.041976403,0.15300216,3.1085167,0.779516,0.31222254	3.2075324,3.1028278,3.0205283,2.890181,2.758695,2.5603256,2.4757295,2.6099536,2.3975017,2.2231827,2.2007775,2.2898371,2.4122252,3.8963559,0.0588608,0.21850738,3.118487,0.5504778,0.20460069	CBFB,HOXA1	0,457	0.0,0.0040873648	0.3		TGAAAGTATTCCTTGTGAGTCAGAATTTTTGCAGGCTTTTTTAGAGATTACAATTTCCTTTCAGGTTTTTTCAAAGGTCAATTAAAATACACTAGCAGCTTTGAGACATGAGTCACAGAATTTAACTGGGGTTAAAGATTTATGTAATATTAATAATATG	102	0,0,0,0,0,0,0,0,0,0,0,0,0,1,1,1,0,0,0	2395
23958	ggr.TRAJ_LABELS-0_x_TRAJ_LABELS-8-10-11_x_TRAJ_LABELS-9.17_x_14_x_111.1455.combo-01.barcode-8	ACTGGCCGCTTCACTGTGAAAGTATTCCTTGTGAGTCAGAATTTTTGCAGGCTTTTTTAGAGATTACAATTTCCTTTCAGGTTTTTTCAAAGGTCAATTAAAATACACTAGCAGCTTTGAGACATGAGTCACAGAATTTAACTGGGGTTAAAGATTTATGTAATATTAATAATATGCTCGAGGCTAGCCTCTGAGAGGACTTAGTCGAAGATCGGAAGAGCGTCG	2.589782,2.2919495,2.3821445,2.4296877,2.3799107,2.3225942,2.2895052,2.2182574,2.4334846,2.1406105,2.2219431,1.851322,2.4311626	2.2034686,0.0,0.0	0,1	37.0,139.0	ggr.TRAJ_LABELS-0_x_TRAJ_LABELS-8-10-11_x_TRAJ_LABELS-9.17_x_14_x_111.1455.combo-01	1455	ggr.TRAJ_LABELS-0_x_TRAJ_LABELS-8-10-11_x_TRAJ_LABELS-9.17_x_14_x_111.1455	region=chr6:75905547-75906537;active=chr6:75905947-75906147;features=chr6:75905547-75906547	3.0359015,2.9232833,2.847137,2.7304637,2.568844,2.4277937,2.3611512,2.430015,2.2358086,2.073072,2.0632021,2.1211152,2.2703354,3.4462953,0.041976403,0.15300216,3.1085167,0.779516,0.31222254	3.2075324,3.1028278,3.0205283,2.890181,2.758695,2.5603256,2.4757295,2.6099536,2.3975017,2.2231827,2.2007775,2.2898371,2.4122252,3.8963559,0.0588608,0.21850738,3.118487,0.5504778,0.20460069	CBFB,HOXA1	0,457	0.0,0.0040873648	0.3		TGAAAGTATTCCTTGTGAGTCAGAATTTTTGCAGGCTTTTTTAGAGATTACAATTTCCTTTCAGGTTTTTTCAAAGGTCAATTAAAATACACTAGCAGCTTTGAGACATGAGTCACAGAATTTAACTGGGGTTAAAGATTTATGTAATATTAATAATATG	102	0,0,0,0,0,0,0,0,0,0,0,0,0,1,1,1,0,0,0	2395
23959	ggr.TRAJ_LABELS-0_x_TRAJ_LABELS-8-10-11_x_TRAJ_LABELS-9.17_x_14_x_111.1455.combo-01.barcode-9	ACTGGCCGCTTCACTGTGAAAGTATTCCTTGTGAGTCAGAATTTTTGCAGGCTTTTTTAGAGATTACAATTTCCTTTCAGGTTTTTTCAAAGGTCAATTAAAATACACTAGCAGCTTTGAGACATGAGTCACAGAATTTAACTGGGGTTAAAGATTTATGTAATATTAATAATATGCTCGAGGCTAGCTAACCATTACTTAGCGTTGAAGATCGGAAGAGCGTCG	2.589782,2.2919495,2.3821445,2.4296877,2.3799107,2.3225942,2.2895052,2.2182574,2.4334846,2.1406105,2.2219431,1.851322,2.4311626	2.2034686,0.0,0.0	0,1	37.0,139.0	ggr.TRAJ_LABELS-0_x_TRAJ_LABELS-8-10-11_x_TRAJ_LABELS-9.17_x_14_x_111.1455.combo-01	1455	ggr.TRAJ_LABELS-0_x_TRAJ_LABELS-8-10-11_x_TRAJ_LABELS-9.17_x_14_x_111.1455	region=chr6:75905547-75906537;active=chr6:75905947-75906147;features=chr6:75905547-75906547	3.0359015,2.9232833,2.847137,2.7304637,2.568844,2.4277937,2.3611512,2.430015,2.2358086,2.073072,2.0632021,2.1211152,2.2703354,3.4462953,0.041976403,0.15300216,3.1085167,0.779516,0.31222254	3.2075324,3.1028278,3.0205283,2.890181,2.758695,2.5603256,2.4757295,2.6099536,2.3975017,2.2231827,2.2007775,2.2898371,2.4122252,3.8963559,0.0588608,0.21850738,3.118487,0.5504778,0.20460069	CBFB,HOXA1	0,457	0.0,0.0040873648	0.3		TGAAAGTATTCCTTGTGAGTCAGAATTTTTGCAGGCTTTTTTAGAGATTACAATTTCCTTTCAGGTTTTTTCAAAGGTCAATTAAAATACACTAGCAGCTTTGAGACATGAGTCACAGAATTTAACTGGGGTTAAAGATTTATGTAATATTAATAATATG	102	0,0,0,0,0,0,0,0,0,0,0,0,0,1,1,1,0,0,0	2395
23960	ggr.TRAJ_LABELS-0_x_TRAJ_LABELS-8-10-11_x_TRAJ_LABELS-9.17_x_14_x_111.1455.combo-10.barcode-0	ACTGGCCGCTTCACTGTGAAAGTATTCCTTGTGAGTCAGAATTTTTGCATCTGTTTTGAGAGATTACAATTTCCTTTCAGGTTTTTTCAAAGGTCAATTAAAATACACTAGCAGCTTTGAGACATGAGTCACAGAATTTAACTGGGGTTAATAGATTGTATAATATTAATAATATGCTCGAGGCTAGCACCAGCTATACCCGATGCGCAGATCGGAAGAGCGTCG	2.589782,2.2919495,2.3821445,2.4296877,2.3799107,2.3225942,2.2895052,2.2182574,2.4334846,2.1406105,2.2219431,1.851322,2.4311626	2.2034686,0.0,0.0	1,0	37.0,139.0	ggr.TRAJ_LABELS-0_x_TRAJ_LABELS-8-10-11_x_TRAJ_LABELS-9.17_x_14_x_111.1455.combo-10	1455	ggr.TRAJ_LABELS-0_x_TRAJ_LABELS-8-10-11_x_TRAJ_LABELS-9.17_x_14_x_111.1455	region=chr6:75905547-75906537;active=chr6:75905947-75906147;features=chr6:75905547-75906547	3.1117759,2.9975765,2.9069793,2.7656775,2.5973356,2.4182606,2.3276944,2.4481785,2.2335222,2.0630014,2.0566623,2.1197166,2.275872,3.7047858,0.018392254,0.20407753,3.118919,0.46172243,0.21789809	3.2075324,3.1028278,3.0205283,2.890181,2.758695,2.5603256,2.4757295,2.6099536,2.3975017,2.2231827,2.2007775,2.2898371,2.4122252,3.8963559,0.0588608,0.21850738,3.118487,0.5504778,0.20460069	CBFB,HOXA1	559,0	0.002631607,0.0	0.3		TGAAAGTATTCCTTGTGAGTCAGAATTTTTGCATCTGTTTTGAGAGATTACAATTTCCTTTCAGGTTTTTTCAAAGGTCAATTAAAATACACTAGCAGCTTTGAGACATGAGTCACAGAATTTAACTGGGGTTAATAGATTGTATAATATTAATAATATG	102	0,0,0,0,0,0,0,0,0,0,0,0,0,1,1,1,0,0,0	2396
23961	ggr.TRAJ_LABELS-0_x_TRAJ_LABELS-8-10-11_x_TRAJ_LABELS-9.17_x_14_x_111.1455.combo-10.barcode-1	ACTGGCCGCTTCACTGTGAAAGTATTCCTTGTGAGTCAGAATTTTTGCATCTGTTTTGAGAGATTACAATTTCCTTTCAGGTTTTTTCAAAGGTCAATTAAAATACACTAGCAGCTTTGAGACATGAGTCACAGAATTTAACTGGGGTTAATAGATTGTATAATATTAATAATATGCTCGAGGCTAGCGACCGTTCATGCAGAATGCCAGATCGGAAGAGCGTCG	2.589782,2.2919495,2.3821445,2.4296877,2.3799107,2.3225942,2.2895052,2.2182574,2.4334846,2.1406105,2.2219431,1.851322,2.4311626	2.2034686,0.0,0.0	1,0	37.0,139.0	ggr.TRAJ_LABELS-0_x_TRAJ_LABELS-8-10-11_x_TRAJ_LABELS-9.17_x_14_x_111.1455.combo-10	1455	ggr.TRAJ_LABELS-0_x_TRAJ_LABELS-8-10-11_x_TRAJ_LABELS-9.17_x_14_x_111.1455	region=chr6:75905547-75906537;active=chr6:75905947-75906147;features=chr6:75905547-75906547	3.1117759,2.9975765,2.9069793,2.7656775,2.5973356,2.4182606,2.3276944,2.4481785,2.2335222,2.0630014,2.0566623,2.1197166,2.275872,3.7047858,0.018392254,0.20407753,3.118919,0.46172243,0.21789809	3.2075324,3.1028278,3.0205283,2.890181,2.758695,2.5603256,2.4757295,2.6099536,2.3975017,2.2231827,2.2007775,2.2898371,2.4122252,3.8963559,0.0588608,0.21850738,3.118487,0.5504778,0.20460069	CBFB,HOXA1	559,0	0.002631607,0.0	0.3		TGAAAGTATTCCTTGTGAGTCAGAATTTTTGCATCTGTTTTGAGAGATTACAATTTCCTTTCAGGTTTTTTCAAAGGTCAATTAAAATACACTAGCAGCTTTGAGACATGAGTCACAGAATTTAACTGGGGTTAATAGATTGTATAATATTAATAATATG	102	0,0,0,0,0,0,0,0,0,0,0,0,0,1,1,1,0,0,0	2396
23962	ggr.TRAJ_LABELS-0_x_TRAJ_LABELS-8-10-11_x_TRAJ_LABELS-9.17_x_14_x_111.1455.combo-10.barcode-2	ACTGGCCGCTTCACTGTGAAAGTATTCCTTGTGAGTCAGAATTTTTGCATCTGTTTTGAGAGATTACAATTTCCTTTCAGGTTTTTTCAAAGGTCAATTAAAATACACTAGCAGCTTTGAGACATGAGTCACAGAATTTAACTGGGGTTAATAGATTGTATAATATTAATAATATGCTCGAGGCTAGCATAGGCATGCCTAATGGTTAAGATCGGAAGAGCGTCG	2.589782,2.2919495,2.3821445,2.4296877,2.3799107,2.3225942,2.2895052,2.2182574,2.4334846,2.1406105,2.2219431,1.851322,2.4311626	2.2034686,0.0,0.0	1,0	37.0,139.0	ggr.TRAJ_LABELS-0_x_TRAJ_LABELS-8-10-11_x_TRAJ_LABELS-9.17_x_14_x_111.1455.combo-10	1455	ggr.TRAJ_LABELS-0_x_TRAJ_LABELS-8-10-11_x_TRAJ_LABELS-9.17_x_14_x_111.1455	region=chr6:75905547-75906537;active=chr6:75905947-75906147;features=chr6:75905547-75906547	3.1117759,2.9975765,2.9069793,2.7656775,2.5973356,2.4182606,2.3276944,2.4481785,2.2335222,2.0630014,2.0566623,2.1197166,2.275872,3.7047858,0.018392254,0.20407753,3.118919,0.46172243,0.21789809	3.2075324,3.1028278,3.0205283,2.890181,2.758695,2.5603256,2.4757295,2.6099536,2.3975017,2.2231827,2.2007775,2.2898371,2.4122252,3.8963559,0.0588608,0.21850738,3.118487,0.5504778,0.20460069	CBFB,HOXA1	559,0	0.002631607,0.0	0.3		TGAAAGTATTCCTTGTGAGTCAGAATTTTTGCATCTGTTTTGAGAGATTACAATTTCCTTTCAGGTTTTTTCAAAGGTCAATTAAAATACACTAGCAGCTTTGAGACATGAGTCACAGAATTTAACTGGGGTTAATAGATTGTATAATATTAATAATATG	102	0,0,0,0,0,0,0,0,0,0,0,0,0,1,1,1,0,0,0	2396
23963	ggr.TRAJ_LABELS-0_x_TRAJ_LABELS-8-10-11_x_TRAJ_LABELS-9.17_x_14_x_111.1455.combo-10.barcode-3	ACTGGCCGCTTCACTGTGAAAGTATTCCTTGTGAGTCAGAATTTTTGCATCTGTTTTGAGAGATTACAATTTCCTTTCAGGTTTTTTCAAAGGTCAATTAAAATACACTAGCAGCTTTGAGACATGAGTCACAGAATTTAACTGGGGTTAATAGATTGTATAATATTAATAATATGCTCGAGGCTAGCCTCTGCCAGAACTGCTATAAAGATCGGAAGAGCGTCG	2.589782,2.2919495,2.3821445,2.4296877,2.3799107,2.3225942,2.2895052,2.2182574,2.4334846,2.1406105,2.2219431,1.851322,2.4311626	2.2034686,0.0,0.0	1,0	37.0,139.0	ggr.TRAJ_LABELS-0_x_TRAJ_LABELS-8-10-11_x_TRAJ_LABELS-9.17_x_14_x_111.1455.combo-10	1455	ggr.TRAJ_LABELS-0_x_TRAJ_LABELS-8-10-11_x_TRAJ_LABELS-9.17_x_14_x_111.1455	region=chr6:75905547-75906537;active=chr6:75905947-75906147;features=chr6:75905547-75906547	3.1117759,2.9975765,2.9069793,2.7656775,2.5973356,2.4182606,2.3276944,2.4481785,2.2335222,2.0630014,2.0566623,2.1197166,2.275872,3.7047858,0.018392254,0.20407753,3.118919,0.46172243,0.21789809	3.2075324,3.1028278,3.0205283,2.890181,2.758695,2.5603256,2.4757295,2.6099536,2.3975017,2.2231827,2.2007775,2.2898371,2.4122252,3.8963559,0.0588608,0.21850738,3.118487,0.5504778,0.20460069	CBFB,HOXA1	559,0	0.002631607,0.0	0.3		TGAAAGTATTCCTTGTGAGTCAGAATTTTTGCATCTGTTTTGAGAGATTACAATTTCCTTTCAGGTTTTTTCAAAGGTCAATTAAAATACACTAGCAGCTTTGAGACATGAGTCACAGAATTTAACTGGGGTTAATAGATTGTATAATATTAATAATATG	102	0,0,0,0,0,0,0,0,0,0,0,0,0,1,1,1,0,0,0	2396
23964	ggr.TRAJ_LABELS-0_x_TRAJ_LABELS-8-10-11_x_TRAJ_LABELS-9.17_x_14_x_111.1455.combo-10.barcode-4	ACTGGCCGCTTCACTGTGAAAGTATTCCTTGTGAGTCAGAATTTTTGCATCTGTTTTGAGAGATTACAATTTCCTTTCAGGTTTTTTCAAAGGTCAATTAAAATACACTAGCAGCTTTGAGACATGAGTCACAGAATTTAACTGGGGTTAATAGATTGTATAATATTAATAATATGCTCGAGGCTAGCCTTAAATGGAAGTAGAGCTAAGATCGGAAGAGCGTCG	2.589782,2.2919495,2.3821445,2.4296877,2.3799107,2.3225942,2.2895052,2.2182574,2.4334846,2.1406105,2.2219431,1.851322,2.4311626	2.2034686,0.0,0.0	1,0	37.0,139.0	ggr.TRAJ_LABELS-0_x_TRAJ_LABELS-8-10-11_x_TRAJ_LABELS-9.17_x_14_x_111.1455.combo-10	1455	ggr.TRAJ_LABELS-0_x_TRAJ_LABELS-8-10-11_x_TRAJ_LABELS-9.17_x_14_x_111.1455	region=chr6:75905547-75906537;active=chr6:75905947-75906147;features=chr6:75905547-75906547	3.1117759,2.9975765,2.9069793,2.7656775,2.5973356,2.4182606,2.3276944,2.4481785,2.2335222,2.0630014,2.0566623,2.1197166,2.275872,3.7047858,0.018392254,0.20407753,3.118919,0.46172243,0.21789809	3.2075324,3.1028278,3.0205283,2.890181,2.758695,2.5603256,2.4757295,2.6099536,2.3975017,2.2231827,2.2007775,2.2898371,2.4122252,3.8963559,0.0588608,0.21850738,3.118487,0.5504778,0.20460069	CBFB,HOXA1	559,0	0.002631607,0.0	0.3		TGAAAGTATTCCTTGTGAGTCAGAATTTTTGCATCTGTTTTGAGAGATTACAATTTCCTTTCAGGTTTTTTCAAAGGTCAATTAAAATACACTAGCAGCTTTGAGACATGAGTCACAGAATTTAACTGGGGTTAATAGATTGTATAATATTAATAATATG	102	0,0,0,0,0,0,0,0,0,0,0,0,0,1,1,1,0,0,0	2396
23965	ggr.TRAJ_LABELS-0_x_TRAJ_LABELS-8-10-11_x_TRAJ_LABELS-9.17_x_14_x_111.1455.combo-10.barcode-5	ACTGGCCGCTTCACTGTGAAAGTATTCCTTGTGAGTCAGAATTTTTGCATCTGTTTTGAGAGATTACAATTTCCTTTCAGGTTTTTTCAAAGGTCAATTAAAATACACTAGCAGCTTTGAGACATGAGTCACAGAATTTAACTGGGGTTAATAGATTGTATAATATTAATAATATGCTCGAGGCTAGCAGGCATAGGCTTAACGTCGTAGATCGGAAGAGCGTCG	2.589782,2.2919495,2.3821445,2.4296877,2.3799107,2.3225942,2.2895052,2.2182574,2.4334846,2.1406105,2.2219431,1.851322,2.4311626	2.2034686,0.0,0.0	1,0	37.0,139.0	ggr.TRAJ_LABELS-0_x_TRAJ_LABELS-8-10-11_x_TRAJ_LABELS-9.17_x_14_x_111.1455.combo-10	1455	ggr.TRAJ_LABELS-0_x_TRAJ_LABELS-8-10-11_x_TRAJ_LABELS-9.17_x_14_x_111.1455	region=chr6:75905547-75906537;active=chr6:75905947-75906147;features=chr6:75905547-75906547	3.1117759,2.9975765,2.9069793,2.7656775,2.5973356,2.4182606,2.3276944,2.4481785,2.2335222,2.0630014,2.0566623,2.1197166,2.275872,3.7047858,0.018392254,0.20407753,3.118919,0.46172243,0.21789809	3.2075324,3.1028278,3.0205283,2.890181,2.758695,2.5603256,2.4757295,2.6099536,2.3975017,2.2231827,2.2007775,2.2898371,2.4122252,3.8963559,0.0588608,0.21850738,3.118487,0.5504778,0.20460069	CBFB,HOXA1	559,0	0.002631607,0.0	0.3		TGAAAGTATTCCTTGTGAGTCAGAATTTTTGCATCTGTTTTGAGAGATTACAATTTCCTTTCAGGTTTTTTCAAAGGTCAATTAAAATACACTAGCAGCTTTGAGACATGAGTCACAGAATTTAACTGGGGTTAATAGATTGTATAATATTAATAATATG	102	0,0,0,0,0,0,0,0,0,0,0,0,0,1,1,1,0,0,0	2396
23966	ggr.TRAJ_LABELS-0_x_TRAJ_LABELS-8-10-11_x_TRAJ_LABELS-9.17_x_14_x_111.1455.combo-10.barcode-6	ACTGGCCGCTTCACTGTGAAAGTATTCCTTGTGAGTCAGAATTTTTGCATCTGTTTTGAGAGATTACAATTTCCTTTCAGGTTTTTTCAAAGGTCAATTAAAATACACTAGCAGCTTTGAGACATGAGTCACAGAATTTAACTGGGGTTAATAGATTGTATAATATTAATAATATGCTCGAGGCTAGCAGTTGGCTCGCTACCAAGTTAGATCGGAAGAGCGTCG	2.589782,2.2919495,2.3821445,2.4296877,2.3799107,2.3225942,2.2895052,2.2182574,2.4334846,2.1406105,2.2219431,1.851322,2.4311626	2.2034686,0.0,0.0	1,0	37.0,139.0	ggr.TRAJ_LABELS-0_x_TRAJ_LABELS-8-10-11_x_TRAJ_LABELS-9.17_x_14_x_111.1455.combo-10	1455	ggr.TRAJ_LABELS-0_x_TRAJ_LABELS-8-10-11_x_TRAJ_LABELS-9.17_x_14_x_111.1455	region=chr6:75905547-75906537;active=chr6:75905947-75906147;features=chr6:75905547-75906547	3.1117759,2.9975765,2.9069793,2.7656775,2.5973356,2.4182606,2.3276944,2.4481785,2.2335222,2.0630014,2.0566623,2.1197166,2.275872,3.7047858,0.018392254,0.20407753,3.118919,0.46172243,0.21789809	3.2075324,3.1028278,3.0205283,2.890181,2.758695,2.5603256,2.4757295,2.6099536,2.3975017,2.2231827,2.2007775,2.2898371,2.4122252,3.8963559,0.0588608,0.21850738,3.118487,0.5504778,0.20460069	CBFB,HOXA1	559,0	0.002631607,0.0	0.3		TGAAAGTATTCCTTGTGAGTCAGAATTTTTGCATCTGTTTTGAGAGATTACAATTTCCTTTCAGGTTTTTTCAAAGGTCAATTAAAATACACTAGCAGCTTTGAGACATGAGTCACAGAATTTAACTGGGGTTAATAGATTGTATAATATTAATAATATG	102	0,0,0,0,0,0,0,0,0,0,0,0,0,1,1,1,0,0,0	2396
23967	ggr.TRAJ_LABELS-0_x_TRAJ_LABELS-8-10-11_x_TRAJ_LABELS-9.17_x_14_x_111.1455.combo-10.barcode-7	ACTGGCCGCTTCACTGTGAAAGTATTCCTTGTGAGTCAGAATTTTTGCATCTGTTTTGAGAGATTACAATTTCCTTTCAGGTTTTTTCAAAGGTCAATTAAAATACACTAGCAGCTTTGAGACATGAGTCACAGAATTTAACTGGGGTTAATAGATTGTATAATATTAATAATATGCTCGAGGCTAGCCCGACCTTCAGGCTTATTGGAGATCGGAAGAGCGTCG	2.589782,2.2919495,2.3821445,2.4296877,2.3799107,2.3225942,2.2895052,2.2182574,2.4334846,2.1406105,2.2219431,1.851322,2.4311626	2.2034686,0.0,0.0	1,0	37.0,139.0	ggr.TRAJ_LABELS-0_x_TRAJ_LABELS-8-10-11_x_TRAJ_LABELS-9.17_x_14_x_111.1455.combo-10	1455	ggr.TRAJ_LABELS-0_x_TRAJ_LABELS-8-10-11_x_TRAJ_LABELS-9.17_x_14_x_111.1455	region=chr6:75905547-75906537;active=chr6:75905947-75906147;features=chr6:75905547-75906547	3.1117759,2.9975765,2.9069793,2.7656775,2.5973356,2.4182606,2.3276944,2.4481785,2.2335222,2.0630014,2.0566623,2.1197166,2.275872,3.7047858,0.018392254,0.20407753,3.118919,0.46172243,0.21789809	3.2075324,3.1028278,3.0205283,2.890181,2.758695,2.5603256,2.4757295,2.6099536,2.3975017,2.2231827,2.2007775,2.2898371,2.4122252,3.8963559,0.0588608,0.21850738,3.118487,0.5504778,0.20460069	CBFB,HOXA1	559,0	0.002631607,0.0	0.3		TGAAAGTATTCCTTGTGAGTCAGAATTTTTGCATCTGTTTTGAGAGATTACAATTTCCTTTCAGGTTTTTTCAAAGGTCAATTAAAATACACTAGCAGCTTTGAGACATGAGTCACAGAATTTAACTGGGGTTAATAGATTGTATAATATTAATAATATG	102	0,0,0,0,0,0,0,0,0,0,0,0,0,1,1,1,0,0,0	2396
23968	ggr.TRAJ_LABELS-0_x_TRAJ_LABELS-8-10-11_x_TRAJ_LABELS-9.17_x_14_x_111.1455.combo-10.barcode-8	ACTGGCCGCTTCACTGTGAAAGTATTCCTTGTGAGTCAGAATTTTTGCATCTGTTTTGAGAGATTACAATTTCCTTTCAGGTTTTTTCAAAGGTCAATTAAAATACACTAGCAGCTTTGAGACATGAGTCACAGAATTTAACTGGGGTTAATAGATTGTATAATATTAATAATATGCTCGAGGCTAGCCGTCCGAAGTCGAACTTATTAGATCGGAAGAGCGTCG	2.589782,2.2919495,2.3821445,2.4296877,2.3799107,2.3225942,2.2895052,2.2182574,2.4334846,2.1406105,2.2219431,1.851322,2.4311626	2.2034686,0.0,0.0	1,0	37.0,139.0	ggr.TRAJ_LABELS-0_x_TRAJ_LABELS-8-10-11_x_TRAJ_LABELS-9.17_x_14_x_111.1455.combo-10	1455	ggr.TRAJ_LABELS-0_x_TRAJ_LABELS-8-10-11_x_TRAJ_LABELS-9.17_x_14_x_111.1455	region=chr6:75905547-75906537;active=chr6:75905947-75906147;features=chr6:75905547-75906547	3.1117759,2.9975765,2.9069793,2.7656775,2.5973356,2.4182606,2.3276944,2.4481785,2.2335222,2.0630014,2.0566623,2.1197166,2.275872,3.7047858,0.018392254,0.20407753,3.118919,0.46172243,0.21789809	3.2075324,3.1028278,3.0205283,2.890181,2.758695,2.5603256,2.4757295,2.6099536,2.3975017,2.2231827,2.2007775,2.2898371,2.4122252,3.8963559,0.0588608,0.21850738,3.118487,0.5504778,0.20460069	CBFB,HOXA1	559,0	0.002631607,0.0	0.3		TGAAAGTATTCCTTGTGAGTCAGAATTTTTGCATCTGTTTTGAGAGATTACAATTTCCTTTCAGGTTTTTTCAAAGGTCAATTAAAATACACTAGCAGCTTTGAGACATGAGTCACAGAATTTAACTGGGGTTAATAGATTGTATAATATTAATAATATG	102	0,0,0,0,0,0,0,0,0,0,0,0,0,1,1,1,0,0,0	2396
23969	ggr.TRAJ_LABELS-0_x_TRAJ_LABELS-8-10-11_x_TRAJ_LABELS-9.17_x_14_x_111.1455.combo-10.barcode-9	ACTGGCCGCTTCACTGTGAAAGTATTCCTTGTGAGTCAGAATTTTTGCATCTGTTTTGAGAGATTACAATTTCCTTTCAGGTTTTTTCAAAGGTCAATTAAAATACACTAGCAGCTTTGAGACATGAGTCACAGAATTTAACTGGGGTTAATAGATTGTATAATATTAATAATATGCTCGAGGCTAGCATAGGCTTGCTGAATAGTCCAGATCGGAAGAGCGTCG	2.589782,2.2919495,2.3821445,2.4296877,2.3799107,2.3225942,2.2895052,2.2182574,2.4334846,2.1406105,2.2219431,1.851322,2.4311626	2.2034686,0.0,0.0	1,0	37.0,139.0	ggr.TRAJ_LABELS-0_x_TRAJ_LABELS-8-10-11_x_TRAJ_LABELS-9.17_x_14_x_111.1455.combo-10	1455	ggr.TRAJ_LABELS-0_x_TRAJ_LABELS-8-10-11_x_TRAJ_LABELS-9.17_x_14_x_111.1455	region=chr6:75905547-75906537;active=chr6:75905947-75906147;features=chr6:75905547-75906547	3.1117759,2.9975765,2.9069793,2.7656775,2.5973356,2.4182606,2.3276944,2.4481785,2.2335222,2.0630014,2.0566623,2.1197166,2.275872,3.7047858,0.018392254,0.20407753,3.118919,0.46172243,0.21789809	3.2075324,3.1028278,3.0205283,2.890181,2.758695,2.5603256,2.4757295,2.6099536,2.3975017,2.2231827,2.2007775,2.2898371,2.4122252,3.8963559,0.0588608,0.21850738,3.118487,0.5504778,0.20460069	CBFB,HOXA1	559,0	0.002631607,0.0	0.3		TGAAAGTATTCCTTGTGAGTCAGAATTTTTGCATCTGTTTTGAGAGATTACAATTTCCTTTCAGGTTTTTTCAAAGGTCAATTAAAATACACTAGCAGCTTTGAGACATGAGTCACAGAATTTAACTGGGGTTAATAGATTGTATAATATTAATAATATG	102	0,0,0,0,0,0,0,0,0,0,0,0,0,1,1,1,0,0,0	2396
23970	ggr.TRAJ_LABELS-0_x_TRAJ_LABELS-8-10-11_x_TRAJ_LABELS-9.17_x_14_x_111.1455.combo-11.barcode-0	ACTGGCCGCTTCACTGTGAAAGTATTCCTTGTGAGTCAGAATTTTTGCTGTTAACGTAAGAGATTACAATTTCCTTTCAGGTTTTTTCAAAGGTCAATTAAAATACACTAGCAGCTTTGAGACATGAGTCACAGAATTTAACTGGGGTTAGTTAGTATTTTAATATTAATAATATGCTCGAGGCTAGCAAGATGATAGGCCTCCGCAAAGATCGGAAGAGCGTCG	2.589782,2.2919495,2.3821445,2.4296877,2.3799107,2.3225942,2.2895052,2.2182574,2.4334846,2.1406105,2.2219431,1.851322,2.4311626	2.2034686,0.0,0.0	1,1	37.0,139.0	ggr.TRAJ_LABELS-0_x_TRAJ_LABELS-8-10-11_x_TRAJ_LABELS-9.17_x_14_x_111.1455.combo-11	1455	ggr.TRAJ_LABELS-0_x_TRAJ_LABELS-8-10-11_x_TRAJ_LABELS-9.17_x_14_x_111.1455	region=chr6:75905547-75906537;active=chr6:75905947-75906147;features=chr6:75905547-75906547	3.05893,2.9453437,2.8562052,2.7404752,2.6109705,2.4113777,2.32134,2.4346573,2.215917,2.0546246,2.0349534,2.0875373,2.240758,3.8061748,0.13789575,0.36448357,3.069592,0.7188792,0.33457974	3.2075324,3.1028278,3.0205283,2.890181,2.758695,2.5603256,2.4757295,2.6099536,2.3975017,2.2231827,2.2007775,2.2898371,2.4122252,3.8963559,0.0588608,0.21850738,3.118487,0.5504778,0.20460069	CBFB,HOXA1	559457	0.002631607,0.0040873648	0.3		TGAAAGTATTCCTTGTGAGTCAGAATTTTTGCTGTTAACGTAAGAGATTACAATTTCCTTTCAGGTTTTTTCAAAGGTCAATTAAAATACACTAGCAGCTTTGAGACATGAGTCACAGAATTTAACTGGGGTTAGTTAGTATTTTAATATTAATAATATG	102	0,0,0,0,0,0,0,0,0,0,0,0,0,1,1,1,0,0,0	2397
23971	ggr.TRAJ_LABELS-0_x_TRAJ_LABELS-8-10-11_x_TRAJ_LABELS-9.17_x_14_x_111.1455.combo-11.barcode-1	ACTGGCCGCTTCACTGTGAAAGTATTCCTTGTGAGTCAGAATTTTTGCTGTTAACGTAAGAGATTACAATTTCCTTTCAGGTTTTTTCAAAGGTCAATTAAAATACACTAGCAGCTTTGAGACATGAGTCACAGAATTTAACTGGGGTTAGTTAGTATTTTAATATTAATAATATGCTCGAGGCTAGCATTCTTAACTTCAACGTCGTAGATCGGAAGAGCGTCG	2.589782,2.2919495,2.3821445,2.4296877,2.3799107,2.3225942,2.2895052,2.2182574,2.4334846,2.1406105,2.2219431,1.851322,2.4311626	2.2034686,0.0,0.0	1,1	37.0,139.0	ggr.TRAJ_LABELS-0_x_TRAJ_LABELS-8-10-11_x_TRAJ_LABELS-9.17_x_14_x_111.1455.combo-11	1455	ggr.TRAJ_LABELS-0_x_TRAJ_LABELS-8-10-11_x_TRAJ_LABELS-9.17_x_14_x_111.1455	region=chr6:75905547-75906537;active=chr6:75905947-75906147;features=chr6:75905547-75906547	3.05893,2.9453437,2.8562052,2.7404752,2.6109705,2.4113777,2.32134,2.4346573,2.215917,2.0546246,2.0349534,2.0875373,2.240758,3.8061748,0.13789575,0.36448357,3.069592,0.7188792,0.33457974	3.2075324,3.1028278,3.0205283,2.890181,2.758695,2.5603256,2.4757295,2.6099536,2.3975017,2.2231827,2.2007775,2.2898371,2.4122252,3.8963559,0.0588608,0.21850738,3.118487,0.5504778,0.20460069	CBFB,HOXA1	559457	0.002631607,0.0040873648	0.3		TGAAAGTATTCCTTGTGAGTCAGAATTTTTGCTGTTAACGTAAGAGATTACAATTTCCTTTCAGGTTTTTTCAAAGGTCAATTAAAATACACTAGCAGCTTTGAGACATGAGTCACAGAATTTAACTGGGGTTAGTTAGTATTTTAATATTAATAATATG	102	0,0,0,0,0,0,0,0,0,0,0,0,0,1,1,1,0,0,0	2397
23972	ggr.TRAJ_LABELS-0_x_TRAJ_LABELS-8-10-11_x_TRAJ_LABELS-9.17_x_14_x_111.1455.combo-11.barcode-2	ACTGGCCGCTTCACTGTGAAAGTATTCCTTGTGAGTCAGAATTTTTGCTGTTAACGTAAGAGATTACAATTTCCTTTCAGGTTTTTTCAAAGGTCAATTAAAATACACTAGCAGCTTTGAGACATGAGTCACAGAATTTAACTGGGGTTAGTTAGTATTTTAATATTAATAATATGCTCGAGGCTAGCGACCGTTAAGATAGCTCGTTAGATCGGAAGAGCGTCG	2.589782,2.2919495,2.3821445,2.4296877,2.3799107,2.3225942,2.2895052,2.2182574,2.4334846,2.1406105,2.2219431,1.851322,2.4311626	2.2034686,0.0,0.0	1,1	37.0,139.0	ggr.TRAJ_LABELS-0_x_TRAJ_LABELS-8-10-11_x_TRAJ_LABELS-9.17_x_14_x_111.1455.combo-11	1455	ggr.TRAJ_LABELS-0_x_TRAJ_LABELS-8-10-11_x_TRAJ_LABELS-9.17_x_14_x_111.1455	region=chr6:75905547-75906537;active=chr6:75905947-75906147;features=chr6:75905547-75906547	3.05893,2.9453437,2.8562052,2.7404752,2.6109705,2.4113777,2.32134,2.4346573,2.215917,2.0546246,2.0349534,2.0875373,2.240758,3.8061748,0.13789575,0.36448357,3.069592,0.7188792,0.33457974	3.2075324,3.1028278,3.0205283,2.890181,2.758695,2.5603256,2.4757295,2.6099536,2.3975017,2.2231827,2.2007775,2.2898371,2.4122252,3.8963559,0.0588608,0.21850738,3.118487,0.5504778,0.20460069	CBFB,HOXA1	559457	0.002631607,0.0040873648	0.3		TGAAAGTATTCCTTGTGAGTCAGAATTTTTGCTGTTAACGTAAGAGATTACAATTTCCTTTCAGGTTTTTTCAAAGGTCAATTAAAATACACTAGCAGCTTTGAGACATGAGTCACAGAATTTAACTGGGGTTAGTTAGTATTTTAATATTAATAATATG	102	0,0,0,0,0,0,0,0,0,0,0,0,0,1,1,1,0,0,0	2397
23973	ggr.TRAJ_LABELS-0_x_TRAJ_LABELS-8-10-11_x_TRAJ_LABELS-9.17_x_14_x_111.1455.combo-11.barcode-3	ACTGGCCGCTTCACTGTGAAAGTATTCCTTGTGAGTCAGAATTTTTGCTGTTAACGTAAGAGATTACAATTTCCTTTCAGGTTTTTTCAAAGGTCAATTAAAATACACTAGCAGCTTTGAGACATGAGTCACAGAATTTAACTGGGGTTAGTTAGTATTTTAATATTAATAATATGCTCGAGGCTAGCGCTGGCATGGACGGAAGGATAGATCGGAAGAGCGTCG	2.589782,2.2919495,2.3821445,2.4296877,2.3799107,2.3225942,2.2895052,2.2182574,2.4334846,2.1406105,2.2219431,1.851322,2.4311626	2.2034686,0.0,0.0	1,1	37.0,139.0	ggr.TRAJ_LABELS-0_x_TRAJ_LABELS-8-10-11_x_TRAJ_LABELS-9.17_x_14_x_111.1455.combo-11	1455	ggr.TRAJ_LABELS-0_x_TRAJ_LABELS-8-10-11_x_TRAJ_LABELS-9.17_x_14_x_111.1455	region=chr6:75905547-75906537;active=chr6:75905947-75906147;features=chr6:75905547-75906547	3.05893,2.9453437,2.8562052,2.7404752,2.6109705,2.4113777,2.32134,2.4346573,2.215917,2.0546246,2.0349534,2.0875373,2.240758,3.8061748,0.13789575,0.36448357,3.069592,0.7188792,0.33457974	3.2075324,3.1028278,3.0205283,2.890181,2.758695,2.5603256,2.4757295,2.6099536,2.3975017,2.2231827,2.2007775,2.2898371,2.4122252,3.8963559,0.0588608,0.21850738,3.118487,0.5504778,0.20460069	CBFB,HOXA1	559457	0.002631607,0.0040873648	0.3		TGAAAGTATTCCTTGTGAGTCAGAATTTTTGCTGTTAACGTAAGAGATTACAATTTCCTTTCAGGTTTTTTCAAAGGTCAATTAAAATACACTAGCAGCTTTGAGACATGAGTCACAGAATTTAACTGGGGTTAGTTAGTATTTTAATATTAATAATATG	102	0,0,0,0,0,0,0,0,0,0,0,0,0,1,1,1,0,0,0	2397
23974	ggr.TRAJ_LABELS-0_x_TRAJ_LABELS-8-10-11_x_TRAJ_LABELS-9.17_x_14_x_111.1455.combo-11.barcode-4	ACTGGCCGCTTCACTGTGAAAGTATTCCTTGTGAGTCAGAATTTTTGCTGTTAACGTAAGAGATTACAATTTCCTTTCAGGTTTTTTCAAAGGTCAATTAAAATACACTAGCAGCTTTGAGACATGAGTCACAGAATTTAACTGGGGTTAGTTAGTATTTTAATATTAATAATATGCTCGAGGCTAGCGATACTATCAAGAACTTCAAAGATCGGAAGAGCGTCG	2.589782,2.2919495,2.3821445,2.4296877,2.3799107,2.3225942,2.2895052,2.2182574,2.4334846,2.1406105,2.2219431,1.851322,2.4311626	2.2034686,0.0,0.0	1,1	37.0,139.0	ggr.TRAJ_LABELS-0_x_TRAJ_LABELS-8-10-11_x_TRAJ_LABELS-9.17_x_14_x_111.1455.combo-11	1455	ggr.TRAJ_LABELS-0_x_TRAJ_LABELS-8-10-11_x_TRAJ_LABELS-9.17_x_14_x_111.1455	region=chr6:75905547-75906537;active=chr6:75905947-75906147;features=chr6:75905547-75906547	3.05893,2.9453437,2.8562052,2.7404752,2.6109705,2.4113777,2.32134,2.4346573,2.215917,2.0546246,2.0349534,2.0875373,2.240758,3.8061748,0.13789575,0.36448357,3.069592,0.7188792,0.33457974	3.2075324,3.1028278,3.0205283,2.890181,2.758695,2.5603256,2.4757295,2.6099536,2.3975017,2.2231827,2.2007775,2.2898371,2.4122252,3.8963559,0.0588608,0.21850738,3.118487,0.5504778,0.20460069	CBFB,HOXA1	559457	0.002631607,0.0040873648	0.3		TGAAAGTATTCCTTGTGAGTCAGAATTTTTGCTGTTAACGTAAGAGATTACAATTTCCTTTCAGGTTTTTTCAAAGGTCAATTAAAATACACTAGCAGCTTTGAGACATGAGTCACAGAATTTAACTGGGGTTAGTTAGTATTTTAATATTAATAATATG	102	0,0,0,0,0,0,0,0,0,0,0,0,0,1,1,1,0,0,0	2397
23975	ggr.TRAJ_LABELS-0_x_TRAJ_LABELS-8-10-11_x_TRAJ_LABELS-9.17_x_14_x_111.1455.combo-11.barcode-5	ACTGGCCGCTTCACTGTGAAAGTATTCCTTGTGAGTCAGAATTTTTGCTGTTAACGTAAGAGATTACAATTTCCTTTCAGGTTTTTTCAAAGGTCAATTAAAATACACTAGCAGCTTTGAGACATGAGTCACAGAATTTAACTGGGGTTAGTTAGTATTTTAATATTAATAATATGCTCGAGGCTAGCCCGACATTCTTGACTTAAGTAGATCGGAAGAGCGTCG	2.589782,2.2919495,2.3821445,2.4296877,2.3799107,2.3225942,2.2895052,2.2182574,2.4334846,2.1406105,2.2219431,1.851322,2.4311626	2.2034686,0.0,0.0	1,1	37.0,139.0	ggr.TRAJ_LABELS-0_x_TRAJ_LABELS-8-10-11_x_TRAJ_LABELS-9.17_x_14_x_111.1455.combo-11	1455	ggr.TRAJ_LABELS-0_x_TRAJ_LABELS-8-10-11_x_TRAJ_LABELS-9.17_x_14_x_111.1455	region=chr6:75905547-75906537;active=chr6:75905947-75906147;features=chr6:75905547-75906547	3.05893,2.9453437,2.8562052,2.7404752,2.6109705,2.4113777,2.32134,2.4346573,2.215917,2.0546246,2.0349534,2.0875373,2.240758,3.8061748,0.13789575,0.36448357,3.069592,0.7188792,0.33457974	3.2075324,3.1028278,3.0205283,2.890181,2.758695,2.5603256,2.4757295,2.6099536,2.3975017,2.2231827,2.2007775,2.2898371,2.4122252,3.8963559,0.0588608,0.21850738,3.118487,0.5504778,0.20460069	CBFB,HOXA1	559457	0.002631607,0.0040873648	0.3		TGAAAGTATTCCTTGTGAGTCAGAATTTTTGCTGTTAACGTAAGAGATTACAATTTCCTTTCAGGTTTTTTCAAAGGTCAATTAAAATACACTAGCAGCTTTGAGACATGAGTCACAGAATTTAACTGGGGTTAGTTAGTATTTTAATATTAATAATATG	102	0,0,0,0,0,0,0,0,0,0,0,0,0,1,1,1,0,0,0	2397
23976	ggr.TRAJ_LABELS-0_x_TRAJ_LABELS-8-10-11_x_TRAJ_LABELS-9.17_x_14_x_111.1455.combo-11.barcode-6	ACTGGCCGCTTCACTGTGAAAGTATTCCTTGTGAGTCAGAATTTTTGCTGTTAACGTAAGAGATTACAATTTCCTTTCAGGTTTTTTCAAAGGTCAATTAAAATACACTAGCAGCTTTGAGACATGAGTCACAGAATTTAACTGGGGTTAGTTAGTATTTTAATATTAATAATATGCTCGAGGCTAGCGCTGGAATGCAGTGGTCGGTAGATCGGAAGAGCGTCG	2.589782,2.2919495,2.3821445,2.4296877,2.3799107,2.3225942,2.2895052,2.2182574,2.4334846,2.1406105,2.2219431,1.851322,2.4311626	2.2034686,0.0,0.0	1,1	37.0,139.0	ggr.TRAJ_LABELS-0_x_TRAJ_LABELS-8-10-11_x_TRAJ_LABELS-9.17_x_14_x_111.1455.combo-11	1455	ggr.TRAJ_LABELS-0_x_TRAJ_LABELS-8-10-11_x_TRAJ_LABELS-9.17_x_14_x_111.1455	region=chr6:75905547-75906537;active=chr6:75905947-75906147;features=chr6:75905547-75906547	3.05893,2.9453437,2.8562052,2.7404752,2.6109705,2.4113777,2.32134,2.4346573,2.215917,2.0546246,2.0349534,2.0875373,2.240758,3.8061748,0.13789575,0.36448357,3.069592,0.7188792,0.33457974	3.2075324,3.1028278,3.0205283,2.890181,2.758695,2.5603256,2.4757295,2.6099536,2.3975017,2.2231827,2.2007775,2.2898371,2.4122252,3.8963559,0.0588608,0.21850738,3.118487,0.5504778,0.20460069	CBFB,HOXA1	559457	0.002631607,0.0040873648	0.3		TGAAAGTATTCCTTGTGAGTCAGAATTTTTGCTGTTAACGTAAGAGATTACAATTTCCTTTCAGGTTTTTTCAAAGGTCAATTAAAATACACTAGCAGCTTTGAGACATGAGTCACAGAATTTAACTGGGGTTAGTTAGTATTTTAATATTAATAATATG	102	0,0,0,0,0,0,0,0,0,0,0,0,0,1,1,1,0,0,0	2397
23977	ggr.TRAJ_LABELS-0_x_TRAJ_LABELS-8-10-11_x_TRAJ_LABELS-9.17_x_14_x_111.1455.combo-11.barcode-7	ACTGGCCGCTTCACTGTGAAAGTATTCCTTGTGAGTCAGAATTTTTGCTGTTAACGTAAGAGATTACAATTTCCTTTCAGGTTTTTTCAAAGGTCAATTAAAATACACTAGCAGCTTTGAGACATGAGTCACAGAATTTAACTGGGGTTAGTTAGTATTTTAATATTAATAATATGCTCGAGGCTAGCTCAATACTATTATTGATGACAGATCGGAAGAGCGTCG	2.589782,2.2919495,2.3821445,2.4296877,2.3799107,2.3225942,2.2895052,2.2182574,2.4334846,2.1406105,2.2219431,1.851322,2.4311626	2.2034686,0.0,0.0	1,1	37.0,139.0	ggr.TRAJ_LABELS-0_x_TRAJ_LABELS-8-10-11_x_TRAJ_LABELS-9.17_x_14_x_111.1455.combo-11	1455	ggr.TRAJ_LABELS-0_x_TRAJ_LABELS-8-10-11_x_TRAJ_LABELS-9.17_x_14_x_111.1455	region=chr6:75905547-75906537;active=chr6:75905947-75906147;features=chr6:75905547-75906547	3.05893,2.9453437,2.8562052,2.7404752,2.6109705,2.4113777,2.32134,2.4346573,2.215917,2.0546246,2.0349534,2.0875373,2.240758,3.8061748,0.13789575,0.36448357,3.069592,0.7188792,0.33457974	3.2075324,3.1028278,3.0205283,2.890181,2.758695,2.5603256,2.4757295,2.6099536,2.3975017,2.2231827,2.2007775,2.2898371,2.4122252,3.8963559,0.0588608,0.21850738,3.118487,0.5504778,0.20460069	CBFB,HOXA1	559457	0.002631607,0.0040873648	0.3		TGAAAGTATTCCTTGTGAGTCAGAATTTTTGCTGTTAACGTAAGAGATTACAATTTCCTTTCAGGTTTTTTCAAAGGTCAATTAAAATACACTAGCAGCTTTGAGACATGAGTCACAGAATTTAACTGGGGTTAGTTAGTATTTTAATATTAATAATATG	102	0,0,0,0,0,0,0,0,0,0,0,0,0,1,1,1,0,0,0	2397
23978	ggr.TRAJ_LABELS-0_x_TRAJ_LABELS-8-10-11_x_TRAJ_LABELS-9.17_x_14_x_111.1455.combo-11.barcode-8	ACTGGCCGCTTCACTGTGAAAGTATTCCTTGTGAGTCAGAATTTTTGCTGTTAACGTAAGAGATTACAATTTCCTTTCAGGTTTTTTCAAAGGTCAATTAAAATACACTAGCAGCTTTGAGACATGAGTCACAGAATTTAACTGGGGTTAGTTAGTATTTTAATATTAATAATATGCTCGAGGCTAGCGCTGGAATGGCAGCTATTGCAGATCGGAAGAGCGTCG	2.589782,2.2919495,2.3821445,2.4296877,2.3799107,2.3225942,2.2895052,2.2182574,2.4334846,2.1406105,2.2219431,1.851322,2.4311626	2.2034686,0.0,0.0	1,1	37.0,139.0	ggr.TRAJ_LABELS-0_x_TRAJ_LABELS-8-10-11_x_TRAJ_LABELS-9.17_x_14_x_111.1455.combo-11	1455	ggr.TRAJ_LABELS-0_x_TRAJ_LABELS-8-10-11_x_TRAJ_LABELS-9.17_x_14_x_111.1455	region=chr6:75905547-75906537;active=chr6:75905947-75906147;features=chr6:75905547-75906547	3.05893,2.9453437,2.8562052,2.7404752,2.6109705,2.4113777,2.32134,2.4346573,2.215917,2.0546246,2.0349534,2.0875373,2.240758,3.8061748,0.13789575,0.36448357,3.069592,0.7188792,0.33457974	3.2075324,3.1028278,3.0205283,2.890181,2.758695,2.5603256,2.4757295,2.6099536,2.3975017,2.2231827,2.2007775,2.2898371,2.4122252,3.8963559,0.0588608,0.21850738,3.118487,0.5504778,0.20460069	CBFB,HOXA1	559457	0.002631607,0.0040873648	0.3		TGAAAGTATTCCTTGTGAGTCAGAATTTTTGCTGTTAACGTAAGAGATTACAATTTCCTTTCAGGTTTTTTCAAAGGTCAATTAAAATACACTAGCAGCTTTGAGACATGAGTCACAGAATTTAACTGGGGTTAGTTAGTATTTTAATATTAATAATATG	102	0,0,0,0,0,0,0,0,0,0,0,0,0,1,1,1,0,0,0	2397
23979	ggr.TRAJ_LABELS-0_x_TRAJ_LABELS-8-10-11_x_TRAJ_LABELS-9.17_x_14_x_111.1455.combo-11.barcode-9	ACTGGCCGCTTCACTGTGAAAGTATTCCTTGTGAGTCAGAATTTTTGCTGTTAACGTAAGAGATTACAATTTCCTTTCAGGTTTTTTCAAAGGTCAATTAAAATACACTAGCAGCTTTGAGACATGAGTCACAGAATTTAACTGGGGTTAGTTAGTATTTTAATATTAATAATATGCTCGAGGCTAGCGACCGTTATGGAAGAATGCCAGATCGGAAGAGCGTCG	2.589782,2.2919495,2.3821445,2.4296877,2.3799107,2.3225942,2.2895052,2.2182574,2.4334846,2.1406105,2.2219431,1.851322,2.4311626	2.2034686,0.0,0.0	1,1	37.0,139.0	ggr.TRAJ_LABELS-0_x_TRAJ_LABELS-8-10-11_x_TRAJ_LABELS-9.17_x_14_x_111.1455.combo-11	1455	ggr.TRAJ_LABELS-0_x_TRAJ_LABELS-8-10-11_x_TRAJ_LABELS-9.17_x_14_x_111.1455	region=chr6:75905547-75906537;active=chr6:75905947-75906147;features=chr6:75905547-75906547	3.05893,2.9453437,2.8562052,2.7404752,2.6109705,2.4113777,2.32134,2.4346573,2.215917,2.0546246,2.0349534,2.0875373,2.240758,3.8061748,0.13789575,0.36448357,3.069592,0.7188792,0.33457974	3.2075324,3.1028278,3.0205283,2.890181,2.758695,2.5603256,2.4757295,2.6099536,2.3975017,2.2231827,2.2007775,2.2898371,2.4122252,3.8963559,0.0588608,0.21850738,3.118487,0.5504778,0.20460069	CBFB,HOXA1	559457	0.002631607,0.0040873648	0.3		TGAAAGTATTCCTTGTGAGTCAGAATTTTTGCTGTTAACGTAAGAGATTACAATTTCCTTTCAGGTTTTTTCAAAGGTCAATTAAAATACACTAGCAGCTTTGAGACATGAGTCACAGAATTTAACTGGGGTTAGTTAGTATTTTAATATTAATAATATG	102	0,0,0,0,0,0,0,0,0,0,0,0,0,1,1,1,0,0,0	2397
23980	ggr.TRAJ_LABELS-0_x_TRAJ_LABELS-8-10-11_x_TRAJ_LABELS-9.17_x_14_x_111.1455.combo-NULL.barcode-0	ACTGGCCGCTTCACTGTGAAAGTATTCCTTGTGAGTCAGAATTTTTGCATCTGTTTTGAGAGATTACAATTTCCTTTCAGGTTTTTTCAAAGGTCAATTAAAACGCTATAACAGCTTTGAGACATGAGTCACAGAATTTAACTGGGGTTAAAGATTTATGTAATATTAATAATATGCTCGAGGCTAGCAGAACAATGATTGCAACTATAGATCGGAAGAGCGTCG	2.589782,2.2919495,2.3821445,2.4296877,2.3799107,2.3225942,2.2895052,2.2182574,2.4334846,2.1406105,2.2219431,1.851322,2.4311626	2.2034686,0.0,0.0	-1	37.0,139.0	ggr.TRAJ_LABELS-0_x_TRAJ_LABELS-8-10-11_x_TRAJ_LABELS-9.17_x_14_x_111.1455.combo-NULL	1455	ggr.TRAJ_LABELS-0_x_TRAJ_LABELS-8-10-11_x_TRAJ_LABELS-9.17_x_14_x_111.1455	region=chr6:75905547-75906537;active=chr6:75905947-75906147;features=chr6:75905547-75906547	3.05893,2.9453437,2.8562052,2.7404752,2.6109705,2.4113777,2.32134,2.4346573,2.215917,2.0546246,2.0349534,2.0875373,2.240758,3.8061748,0.13789575,0.36448357,3.069592,0.7188792,0.33457974	3.2075324,3.1028278,3.0205283,2.890181,2.758695,2.5603256,2.4757295,2.6099536,2.3975017,2.2231827,2.2007775,2.2898371,2.4122252,3.8963559,0.0588608,0.21850738,3.118487,0.5504778,0.20460069	CBFB,HOXA1	559457	0.002631607,0.0040873648	0.3		TGAAAGTATTCCTTGTGAGTCAGAATTTTTGCATCTGTTTTGAGAGATTACAATTTCCTTTCAGGTTTTTTCAAAGGTCAATTAAAACGCTATAACAGCTTTGAGACATGAGTCACAGAATTTAACTGGGGTTAAAGATTTATGTAATATTAATAATATG	102	0,0,0,0,0,0,0,0,0,0,0,0,0,1,1,1,0,0,0	2398
23981	ggr.TRAJ_LABELS-0_x_TRAJ_LABELS-8-10-11_x_TRAJ_LABELS-9.17_x_14_x_111.1455.combo-NULL.barcode-1	ACTGGCCGCTTCACTGTGAAAGTATTCCTTGTGAGTCAGAATTTTTGCATCTGTTTTGAGAGATTACAATTTCCTTTCAGGTTTTTTCAAAGGTCAATTAAAACGCTATAACAGCTTTGAGACATGAGTCACAGAATTTAACTGGGGTTAAAGATTTATGTAATATTAATAATATGCTCGAGGCTAGCATTCTGCAATACTATCGGATAGATCGGAAGAGCGTCG	2.589782,2.2919495,2.3821445,2.4296877,2.3799107,2.3225942,2.2895052,2.2182574,2.4334846,2.1406105,2.2219431,1.851322,2.4311626	2.2034686,0.0,0.0	-1	37.0,139.0	ggr.TRAJ_LABELS-0_x_TRAJ_LABELS-8-10-11_x_TRAJ_LABELS-9.17_x_14_x_111.1455.combo-NULL	1455	ggr.TRAJ_LABELS-0_x_TRAJ_LABELS-8-10-11_x_TRAJ_LABELS-9.17_x_14_x_111.1455	region=chr6:75905547-75906537;active=chr6:75905947-75906147;features=chr6:75905547-75906547	3.05893,2.9453437,2.8562052,2.7404752,2.6109705,2.4113777,2.32134,2.4346573,2.215917,2.0546246,2.0349534,2.0875373,2.240758,3.8061748,0.13789575,0.36448357,3.069592,0.7188792,0.33457974	3.2075324,3.1028278,3.0205283,2.890181,2.758695,2.5603256,2.4757295,2.6099536,2.3975017,2.2231827,2.2007775,2.2898371,2.4122252,3.8963559,0.0588608,0.21850738,3.118487,0.5504778,0.20460069	CBFB,HOXA1	559457	0.002631607,0.0040873648	0.3		TGAAAGTATTCCTTGTGAGTCAGAATTTTTGCATCTGTTTTGAGAGATTACAATTTCCTTTCAGGTTTTTTCAAAGGTCAATTAAAACGCTATAACAGCTTTGAGACATGAGTCACAGAATTTAACTGGGGTTAAAGATTTATGTAATATTAATAATATG	102	0,0,0,0,0,0,0,0,0,0,0,0,0,1,1,1,0,0,0	2398
23982	ggr.TRAJ_LABELS-0_x_TRAJ_LABELS-8-10-11_x_TRAJ_LABELS-9.17_x_14_x_111.1455.combo-NULL.barcode-2	ACTGGCCGCTTCACTGTGAAAGTATTCCTTGTGAGTCAGAATTTTTGCATCTGTTTTGAGAGATTACAATTTCCTTTCAGGTTTTTTCAAAGGTCAATTAAAACGCTATAACAGCTTTGAGACATGAGTCACAGAATTTAACTGGGGTTAAAGATTTATGTAATATTAATAATATGCTCGAGGCTAGCCGATTCGTTCAGAAGTTAAGAGATCGGAAGAGCGTCG	2.589782,2.2919495,2.3821445,2.4296877,2.3799107,2.3225942,2.2895052,2.2182574,2.4334846,2.1406105,2.2219431,1.851322,2.4311626	2.2034686,0.0,0.0	-1	37.0,139.0	ggr.TRAJ_LABELS-0_x_TRAJ_LABELS-8-10-11_x_TRAJ_LABELS-9.17_x_14_x_111.1455.combo-NULL	1455	ggr.TRAJ_LABELS-0_x_TRAJ_LABELS-8-10-11_x_TRAJ_LABELS-9.17_x_14_x_111.1455	region=chr6:75905547-75906537;active=chr6:75905947-75906147;features=chr6:75905547-75906547	3.05893,2.9453437,2.8562052,2.7404752,2.6109705,2.4113777,2.32134,2.4346573,2.215917,2.0546246,2.0349534,2.0875373,2.240758,3.8061748,0.13789575,0.36448357,3.069592,0.7188792,0.33457974	3.2075324,3.1028278,3.0205283,2.890181,2.758695,2.5603256,2.4757295,2.6099536,2.3975017,2.2231827,2.2007775,2.2898371,2.4122252,3.8963559,0.0588608,0.21850738,3.118487,0.5504778,0.20460069	CBFB,HOXA1	559457	0.002631607,0.0040873648	0.3		TGAAAGTATTCCTTGTGAGTCAGAATTTTTGCATCTGTTTTGAGAGATTACAATTTCCTTTCAGGTTTTTTCAAAGGTCAATTAAAACGCTATAACAGCTTTGAGACATGAGTCACAGAATTTAACTGGGGTTAAAGATTTATGTAATATTAATAATATG	102	0,0,0,0,0,0,0,0,0,0,0,0,0,1,1,1,0,0,0	2398
23983	ggr.TRAJ_LABELS-0_x_TRAJ_LABELS-8-10-11_x_TRAJ_LABELS-9.17_x_14_x_111.1455.combo-NULL.barcode-3	ACTGGCCGCTTCACTGTGAAAGTATTCCTTGTGAGTCAGAATTTTTGCATCTGTTTTGAGAGATTACAATTTCCTTTCAGGTTTTTTCAAAGGTCAATTAAAACGCTATAACAGCTTTGAGACATGAGTCACAGAATTTAACTGGGGTTAAAGATTTATGTAATATTAATAATATGCTCGAGGCTAGCCCGACTCAGGTAAAGAGTATAGATCGGAAGAGCGTCG	2.589782,2.2919495,2.3821445,2.4296877,2.3799107,2.3225942,2.2895052,2.2182574,2.4334846,2.1406105,2.2219431,1.851322,2.4311626	2.2034686,0.0,0.0	-1	37.0,139.0	ggr.TRAJ_LABELS-0_x_TRAJ_LABELS-8-10-11_x_TRAJ_LABELS-9.17_x_14_x_111.1455.combo-NULL	1455	ggr.TRAJ_LABELS-0_x_TRAJ_LABELS-8-10-11_x_TRAJ_LABELS-9.17_x_14_x_111.1455	region=chr6:75905547-75906537;active=chr6:75905947-75906147;features=chr6:75905547-75906547	3.05893,2.9453437,2.8562052,2.7404752,2.6109705,2.4113777,2.32134,2.4346573,2.215917,2.0546246,2.0349534,2.0875373,2.240758,3.8061748,0.13789575,0.36448357,3.069592,0.7188792,0.33457974	3.2075324,3.1028278,3.0205283,2.890181,2.758695,2.5603256,2.4757295,2.6099536,2.3975017,2.2231827,2.2007775,2.2898371,2.4122252,3.8963559,0.0588608,0.21850738,3.118487,0.5504778,0.20460069	CBFB,HOXA1	559457	0.002631607,0.0040873648	0.3		TGAAAGTATTCCTTGTGAGTCAGAATTTTTGCATCTGTTTTGAGAGATTACAATTTCCTTTCAGGTTTTTTCAAAGGTCAATTAAAACGCTATAACAGCTTTGAGACATGAGTCACAGAATTTAACTGGGGTTAAAGATTTATGTAATATTAATAATATG	102	0,0,0,0,0,0,0,0,0,0,0,0,0,1,1,1,0,0,0	2398
23984	ggr.TRAJ_LABELS-0_x_TRAJ_LABELS-8-10-11_x_TRAJ_LABELS-9.17_x_14_x_111.1455.combo-NULL.barcode-4	ACTGGCCGCTTCACTGTGAAAGTATTCCTTGTGAGTCAGAATTTTTGCATCTGTTTTGAGAGATTACAATTTCCTTTCAGGTTTTTTCAAAGGTCAATTAAAACGCTATAACAGCTTTGAGACATGAGTCACAGAATTTAACTGGGGTTAAAGATTTATGTAATATTAATAATATGCTCGAGGCTAGCAACTCCCGTATGCGAGATCTAGATCGGAAGAGCGTCG	2.589782,2.2919495,2.3821445,2.4296877,2.3799107,2.3225942,2.2895052,2.2182574,2.4334846,2.1406105,2.2219431,1.851322,2.4311626	2.2034686,0.0,0.0	-1	37.0,139.0	ggr.TRAJ_LABELS-0_x_TRAJ_LABELS-8-10-11_x_TRAJ_LABELS-9.17_x_14_x_111.1455.combo-NULL	1455	ggr.TRAJ_LABELS-0_x_TRAJ_LABELS-8-10-11_x_TRAJ_LABELS-9.17_x_14_x_111.1455	region=chr6:75905547-75906537;active=chr6:75905947-75906147;features=chr6:75905547-75906547	3.05893,2.9453437,2.8562052,2.7404752,2.6109705,2.4113777,2.32134,2.4346573,2.215917,2.0546246,2.0349534,2.0875373,2.240758,3.8061748,0.13789575,0.36448357,3.069592,0.7188792,0.33457974	3.2075324,3.1028278,3.0205283,2.890181,2.758695,2.5603256,2.4757295,2.6099536,2.3975017,2.2231827,2.2007775,2.2898371,2.4122252,3.8963559,0.0588608,0.21850738,3.118487,0.5504778,0.20460069	CBFB,HOXA1	559457	0.002631607,0.0040873648	0.3		TGAAAGTATTCCTTGTGAGTCAGAATTTTTGCATCTGTTTTGAGAGATTACAATTTCCTTTCAGGTTTTTTCAAAGGTCAATTAAAACGCTATAACAGCTTTGAGACATGAGTCACAGAATTTAACTGGGGTTAAAGATTTATGTAATATTAATAATATG	102	0,0,0,0,0,0,0,0,0,0,0,0,0,1,1,1,0,0,0	2398
23985	ggr.TRAJ_LABELS-0_x_TRAJ_LABELS-8-10-11_x_TRAJ_LABELS-9.17_x_14_x_111.1455.combo-NULL.barcode-5	ACTGGCCGCTTCACTGTGAAAGTATTCCTTGTGAGTCAGAATTTTTGCATCTGTTTTGAGAGATTACAATTTCCTTTCAGGTTTTTTCAAAGGTCAATTAAAACGCTATAACAGCTTTGAGACATGAGTCACAGAATTTAACTGGGGTTAAAGATTTATGTAATATTAATAATATGCTCGAGGCTAGCCCGACCCGGTTCACCTAGAGAGATCGGAAGAGCGTCG	2.589782,2.2919495,2.3821445,2.4296877,2.3799107,2.3225942,2.2895052,2.2182574,2.4334846,2.1406105,2.2219431,1.851322,2.4311626	2.2034686,0.0,0.0	-1	37.0,139.0	ggr.TRAJ_LABELS-0_x_TRAJ_LABELS-8-10-11_x_TRAJ_LABELS-9.17_x_14_x_111.1455.combo-NULL	1455	ggr.TRAJ_LABELS-0_x_TRAJ_LABELS-8-10-11_x_TRAJ_LABELS-9.17_x_14_x_111.1455	region=chr6:75905547-75906537;active=chr6:75905947-75906147;features=chr6:75905547-75906547	3.05893,2.9453437,2.8562052,2.7404752,2.6109705,2.4113777,2.32134,2.4346573,2.215917,2.0546246,2.0349534,2.0875373,2.240758,3.8061748,0.13789575,0.36448357,3.069592,0.7188792,0.33457974	3.2075324,3.1028278,3.0205283,2.890181,2.758695,2.5603256,2.4757295,2.6099536,2.3975017,2.2231827,2.2007775,2.2898371,2.4122252,3.8963559,0.0588608,0.21850738,3.118487,0.5504778,0.20460069	CBFB,HOXA1	559457	0.002631607,0.0040873648	0.3		TGAAAGTATTCCTTGTGAGTCAGAATTTTTGCATCTGTTTTGAGAGATTACAATTTCCTTTCAGGTTTTTTCAAAGGTCAATTAAAACGCTATAACAGCTTTGAGACATGAGTCACAGAATTTAACTGGGGTTAAAGATTTATGTAATATTAATAATATG	102	0,0,0,0,0,0,0,0,0,0,0,0,0,1,1,1,0,0,0	2398
23986	ggr.TRAJ_LABELS-0_x_TRAJ_LABELS-8-10-11_x_TRAJ_LABELS-9.17_x_14_x_111.1455.combo-NULL.barcode-6	ACTGGCCGCTTCACTGTGAAAGTATTCCTTGTGAGTCAGAATTTTTGCATCTGTTTTGAGAGATTACAATTTCCTTTCAGGTTTTTTCAAAGGTCAATTAAAACGCTATAACAGCTTTGAGACATGAGTCACAGAATTTAACTGGGGTTAAAGATTTATGTAATATTAATAATATGCTCGAGGCTAGCCGTCCCCTCTATAATATGCTAGATCGGAAGAGCGTCG	2.589782,2.2919495,2.3821445,2.4296877,2.3799107,2.3225942,2.2895052,2.2182574,2.4334846,2.1406105,2.2219431,1.851322,2.4311626	2.2034686,0.0,0.0	-1	37.0,139.0	ggr.TRAJ_LABELS-0_x_TRAJ_LABELS-8-10-11_x_TRAJ_LABELS-9.17_x_14_x_111.1455.combo-NULL	1455	ggr.TRAJ_LABELS-0_x_TRAJ_LABELS-8-10-11_x_TRAJ_LABELS-9.17_x_14_x_111.1455	region=chr6:75905547-75906537;active=chr6:75905947-75906147;features=chr6:75905547-75906547	3.05893,2.9453437,2.8562052,2.7404752,2.6109705,2.4113777,2.32134,2.4346573,2.215917,2.0546246,2.0349534,2.0875373,2.240758,3.8061748,0.13789575,0.36448357,3.069592,0.7188792,0.33457974	3.2075324,3.1028278,3.0205283,2.890181,2.758695,2.5603256,2.4757295,2.6099536,2.3975017,2.2231827,2.2007775,2.2898371,2.4122252,3.8963559,0.0588608,0.21850738,3.118487,0.5504778,0.20460069	CBFB,HOXA1	559457	0.002631607,0.0040873648	0.3		TGAAAGTATTCCTTGTGAGTCAGAATTTTTGCATCTGTTTTGAGAGATTACAATTTCCTTTCAGGTTTTTTCAAAGGTCAATTAAAACGCTATAACAGCTTTGAGACATGAGTCACAGAATTTAACTGGGGTTAAAGATTTATGTAATATTAATAATATG	102	0,0,0,0,0,0,0,0,0,0,0,0,0,1,1,1,0,0,0	2398
23987	ggr.TRAJ_LABELS-0_x_TRAJ_LABELS-8-10-11_x_TRAJ_LABELS-9.17_x_14_x_111.1455.combo-NULL.barcode-7	ACTGGCCGCTTCACTGTGAAAGTATTCCTTGTGAGTCAGAATTTTTGCATCTGTTTTGAGAGATTACAATTTCCTTTCAGGTTTTTTCAAAGGTCAATTAAAACGCTATAACAGCTTTGAGACATGAGTCACAGAATTTAACTGGGGTTAAAGATTTATGTAATATTAATAATATGCTCGAGGCTAGCCGATTTTCCATCAATAGTCCAGATCGGAAGAGCGTCG	2.589782,2.2919495,2.3821445,2.4296877,2.3799107,2.3225942,2.2895052,2.2182574,2.4334846,2.1406105,2.2219431,1.851322,2.4311626	2.2034686,0.0,0.0	-1	37.0,139.0	ggr.TRAJ_LABELS-0_x_TRAJ_LABELS-8-10-11_x_TRAJ_LABELS-9.17_x_14_x_111.1455.combo-NULL	1455	ggr.TRAJ_LABELS-0_x_TRAJ_LABELS-8-10-11_x_TRAJ_LABELS-9.17_x_14_x_111.1455	region=chr6:75905547-75906537;active=chr6:75905947-75906147;features=chr6:75905547-75906547	3.05893,2.9453437,2.8562052,2.7404752,2.6109705,2.4113777,2.32134,2.4346573,2.215917,2.0546246,2.0349534,2.0875373,2.240758,3.8061748,0.13789575,0.36448357,3.069592,0.7188792,0.33457974	3.2075324,3.1028278,3.0205283,2.890181,2.758695,2.5603256,2.4757295,2.6099536,2.3975017,2.2231827,2.2007775,2.2898371,2.4122252,3.8963559,0.0588608,0.21850738,3.118487,0.5504778,0.20460069	CBFB,HOXA1	559457	0.002631607,0.0040873648	0.3		TGAAAGTATTCCTTGTGAGTCAGAATTTTTGCATCTGTTTTGAGAGATTACAATTTCCTTTCAGGTTTTTTCAAAGGTCAATTAAAACGCTATAACAGCTTTGAGACATGAGTCACAGAATTTAACTGGGGTTAAAGATTTATGTAATATTAATAATATG	102	0,0,0,0,0,0,0,0,0,0,0,0,0,1,1,1,0,0,0	2398
23988	ggr.TRAJ_LABELS-0_x_TRAJ_LABELS-8-10-11_x_TRAJ_LABELS-9.17_x_14_x_111.1455.combo-NULL.barcode-8	ACTGGCCGCTTCACTGTGAAAGTATTCCTTGTGAGTCAGAATTTTTGCATCTGTTTTGAGAGATTACAATTTCCTTTCAGGTTTTTTCAAAGGTCAATTAAAACGCTATAACAGCTTTGAGACATGAGTCACAGAATTTAACTGGGGTTAAAGATTTATGTAATATTAATAATATGCTCGAGGCTAGCAGAACTGCTAGGGAAGCTCTAGATCGGAAGAGCGTCG	2.589782,2.2919495,2.3821445,2.4296877,2.3799107,2.3225942,2.2895052,2.2182574,2.4334846,2.1406105,2.2219431,1.851322,2.4311626	2.2034686,0.0,0.0	-1	37.0,139.0	ggr.TRAJ_LABELS-0_x_TRAJ_LABELS-8-10-11_x_TRAJ_LABELS-9.17_x_14_x_111.1455.combo-NULL	1455	ggr.TRAJ_LABELS-0_x_TRAJ_LABELS-8-10-11_x_TRAJ_LABELS-9.17_x_14_x_111.1455	region=chr6:75905547-75906537;active=chr6:75905947-75906147;features=chr6:75905547-75906547	3.05893,2.9453437,2.8562052,2.7404752,2.6109705,2.4113777,2.32134,2.4346573,2.215917,2.0546246,2.0349534,2.0875373,2.240758,3.8061748,0.13789575,0.36448357,3.069592,0.7188792,0.33457974	3.2075324,3.1028278,3.0205283,2.890181,2.758695,2.5603256,2.4757295,2.6099536,2.3975017,2.2231827,2.2007775,2.2898371,2.4122252,3.8963559,0.0588608,0.21850738,3.118487,0.5504778,0.20460069	CBFB,HOXA1	559457	0.002631607,0.0040873648	0.3		TGAAAGTATTCCTTGTGAGTCAGAATTTTTGCATCTGTTTTGAGAGATTACAATTTCCTTTCAGGTTTTTTCAAAGGTCAATTAAAACGCTATAACAGCTTTGAGACATGAGTCACAGAATTTAACTGGGGTTAAAGATTTATGTAATATTAATAATATG	102	0,0,0,0,0,0,0,0,0,0,0,0,0,1,1,1,0,0,0	2398
23989	ggr.TRAJ_LABELS-0_x_TRAJ_LABELS-8-10-11_x_TRAJ_LABELS-9.17_x_14_x_111.1455.combo-NULL.barcode-9	ACTGGCCGCTTCACTGTGAAAGTATTCCTTGTGAGTCAGAATTTTTGCATCTGTTTTGAGAGATTACAATTTCCTTTCAGGTTTTTTCAAAGGTCAATTAAAACGCTATAACAGCTTTGAGACATGAGTCACAGAATTTAACTGGGGTTAAAGATTTATGTAATATTAATAATATGCTCGAGGCTAGCTGGTCCTGATACGAAGCTCTAGATCGGAAGAGCGTCG	2.589782,2.2919495,2.3821445,2.4296877,2.3799107,2.3225942,2.2895052,2.2182574,2.4334846,2.1406105,2.2219431,1.851322,2.4311626	2.2034686,0.0,0.0	-1	37.0,139.0	ggr.TRAJ_LABELS-0_x_TRAJ_LABELS-8-10-11_x_TRAJ_LABELS-9.17_x_14_x_111.1455.combo-NULL	1455	ggr.TRAJ_LABELS-0_x_TRAJ_LABELS-8-10-11_x_TRAJ_LABELS-9.17_x_14_x_111.1455	region=chr6:75905547-75906537;active=chr6:75905947-75906147;features=chr6:75905547-75906547	3.05893,2.9453437,2.8562052,2.7404752,2.6109705,2.4113777,2.32134,2.4346573,2.215917,2.0546246,2.0349534,2.0875373,2.240758,3.8061748,0.13789575,0.36448357,3.069592,0.7188792,0.33457974	3.2075324,3.1028278,3.0205283,2.890181,2.758695,2.5603256,2.4757295,2.6099536,2.3975017,2.2231827,2.2007775,2.2898371,2.4122252,3.8963559,0.0588608,0.21850738,3.118487,0.5504778,0.20460069	CBFB,HOXA1	559457	0.002631607,0.0040873648	0.3		TGAAAGTATTCCTTGTGAGTCAGAATTTTTGCATCTGTTTTGAGAGATTACAATTTCCTTTCAGGTTTTTTCAAAGGTCAATTAAAACGCTATAACAGCTTTGAGACATGAGTCACAGAATTTAACTGGGGTTAAAGATTTATGTAATATTAATAATATG	102	0,0,0,0,0,0,0,0,0,0,0,0,0,1,1,1,0,0,0	2398
23990	ggr.TRAJ_LABELS-0_x_TRAJ_LABELS-8-10-11_x_TRAJ_LABELS-9.17_x_14_x_111.1409.combo-00.barcode-0	ACTGGCCGCTTCACTGCAGCTGTTGGCTCAGCCCCAAATGTGACTGCATGATGAATATGACAAACAAGTATCAGCACAGGGGCTGCTAGGGTACTGTGACTATTAGTGGGAAATACTGAACTCTCTGACTCAGTGAAGATGCATAAATGTGGTTTTGTGAATACGTTCCCTTATTCCTCGAGGCTAGCAGTTGTTCCGAGTAGAGCTAAGATCGGAAGAGCGTCG	4.537744,4.5178165,4.481752,4.2414412,4.2149878,3.9628694,3.9245853,4.2744813,4.0928426,3.675987,3.8339822,4.1296372,4.11557	3.7348058,0.0,0.0	0,0	36.0,135.0	ggr.TRAJ_LABELS-0_x_TRAJ_LABELS-8-10-11_x_TRAJ_LABELS-9.17_x_14_x_111.1409.combo-00	1409	ggr.TRAJ_LABELS-0_x_TRAJ_LABELS-8-10-11_x_TRAJ_LABELS-9.17_x_14_x_111.1409	region=chr7:141644743-141645918;active=chr7:141645193-141645393;features=chr7:141644793-141645793	4.1131506,4.07424,4.0140457,3.8946877,3.7505753,3.5930042,3.504636,3.7788043,3.5777671,3.4440796,3.4688385,3.6665375,3.5613658,4.1679764,1.3681751,0.91141653,2.674459,0.9841445,0.38148063	4.1131506,4.07424,4.0140457,3.8946877,3.7505753,3.5930042,3.504636,3.7788043,3.5777671,3.4440796,3.4688385,3.6665375,3.5613658,4.1679764,1.3681751,0.91141653,2.674459,0.9841445,0.38148063	CBFB,HOXA1	0,0	0.0,0.0	0.4375		CAGCTGTTGGCTCAGCCCCAAATGTGACTGCATGATGAATATGACAAACAAGTATCAGCACAGGGGCTGCTAGGGTACTGTGACTATTAGTGGGAAATACTGAACTCTCTGACTCAGTGAAGATGCATAAATGTGGTTTTGTGAATACGTTCCCTTATTC	99	0,0,0,0,0,0,0,0,0,0,0,0,0,0,0,0,0,1,1	2399
23991	ggr.TRAJ_LABELS-0_x_TRAJ_LABELS-8-10-11_x_TRAJ_LABELS-9.17_x_14_x_111.1409.combo-00.barcode-1	ACTGGCCGCTTCACTGCAGCTGTTGGCTCAGCCCCAAATGTGACTGCATGATGAATATGACAAACAAGTATCAGCACAGGGGCTGCTAGGGTACTGTGACTATTAGTGGGAAATACTGAACTCTCTGACTCAGTGAAGATGCATAAATGTGGTTTTGTGAATACGTTCCCTTATTCCTCGAGGCTAGCAACTCTCCAACCTTAGGTTAAGATCGGAAGAGCGTCG	4.537744,4.5178165,4.481752,4.2414412,4.2149878,3.9628694,3.9245853,4.2744813,4.0928426,3.675987,3.8339822,4.1296372,4.11557	3.7348058,0.0,0.0	0,0	36.0,135.0	ggr.TRAJ_LABELS-0_x_TRAJ_LABELS-8-10-11_x_TRAJ_LABELS-9.17_x_14_x_111.1409.combo-00	1409	ggr.TRAJ_LABELS-0_x_TRAJ_LABELS-8-10-11_x_TRAJ_LABELS-9.17_x_14_x_111.1409	region=chr7:141644743-141645918;active=chr7:141645193-141645393;features=chr7:141644793-141645793	4.1131506,4.07424,4.0140457,3.8946877,3.7505753,3.5930042,3.504636,3.7788043,3.5777671,3.4440796,3.4688385,3.6665375,3.5613658,4.1679764,1.3681751,0.91141653,2.674459,0.9841445,0.38148063	4.1131506,4.07424,4.0140457,3.8946877,3.7505753,3.5930042,3.504636,3.7788043,3.5777671,3.4440796,3.4688385,3.6665375,3.5613658,4.1679764,1.3681751,0.91141653,2.674459,0.9841445,0.38148063	CBFB,HOXA1	0,0	0.0,0.0	0.4375		CAGCTGTTGGCTCAGCCCCAAATGTGACTGCATGATGAATATGACAAACAAGTATCAGCACAGGGGCTGCTAGGGTACTGTGACTATTAGTGGGAAATACTGAACTCTCTGACTCAGTGAAGATGCATAAATGTGGTTTTGTGAATACGTTCCCTTATTC	99	0,0,0,0,0,0,0,0,0,0,0,0,0,0,0,0,0,1,1	2399
23992	ggr.TRAJ_LABELS-0_x_TRAJ_LABELS-8-10-11_x_TRAJ_LABELS-9.17_x_14_x_111.1409.combo-00.barcode-2	ACTGGCCGCTTCACTGCAGCTGTTGGCTCAGCCCCAAATGTGACTGCATGATGAATATGACAAACAAGTATCAGCACAGGGGCTGCTAGGGTACTGTGACTATTAGTGGGAAATACTGAACTCTCTGACTCAGTGAAGATGCATAAATGTGGTTTTGTGAATACGTTCCCTTATTCCTCGAGGCTAGCATAGGCCAGAACCCGTTCAAAGATCGGAAGAGCGTCG	4.537744,4.5178165,4.481752,4.2414412,4.2149878,3.9628694,3.9245853,4.2744813,4.0928426,3.675987,3.8339822,4.1296372,4.11557	3.7348058,0.0,0.0	0,0	36.0,135.0	ggr.TRAJ_LABELS-0_x_TRAJ_LABELS-8-10-11_x_TRAJ_LABELS-9.17_x_14_x_111.1409.combo-00	1409	ggr.TRAJ_LABELS-0_x_TRAJ_LABELS-8-10-11_x_TRAJ_LABELS-9.17_x_14_x_111.1409	region=chr7:141644743-141645918;active=chr7:141645193-141645393;features=chr7:141644793-141645793	4.1131506,4.07424,4.0140457,3.8946877,3.7505753,3.5930042,3.504636,3.7788043,3.5777671,3.4440796,3.4688385,3.6665375,3.5613658,4.1679764,1.3681751,0.91141653,2.674459,0.9841445,0.38148063	4.1131506,4.07424,4.0140457,3.8946877,3.7505753,3.5930042,3.504636,3.7788043,3.5777671,3.4440796,3.4688385,3.6665375,3.5613658,4.1679764,1.3681751,0.91141653,2.674459,0.9841445,0.38148063	CBFB,HOXA1	0,0	0.0,0.0	0.4375		CAGCTGTTGGCTCAGCCCCAAATGTGACTGCATGATGAATATGACAAACAAGTATCAGCACAGGGGCTGCTAGGGTACTGTGACTATTAGTGGGAAATACTGAACTCTCTGACTCAGTGAAGATGCATAAATGTGGTTTTGTGAATACGTTCCCTTATTC	99	0,0,0,0,0,0,0,0,0,0,0,0,0,0,0,0,0,1,1	2399
23993	ggr.TRAJ_LABELS-0_x_TRAJ_LABELS-8-10-11_x_TRAJ_LABELS-9.17_x_14_x_111.1409.combo-00.barcode-3	ACTGGCCGCTTCACTGCAGCTGTTGGCTCAGCCCCAAATGTGACTGCATGATGAATATGACAAACAAGTATCAGCACAGGGGCTGCTAGGGTACTGTGACTATTAGTGGGAAATACTGAACTCTCTGACTCAGTGAAGATGCATAAATGTGGTTTTGTGAATACGTTCCCTTATTCCTCGAGGCTAGCGAAGTTATTATCTCAATCTTAGATCGGAAGAGCGTCG	4.537744,4.5178165,4.481752,4.2414412,4.2149878,3.9628694,3.9245853,4.2744813,4.0928426,3.675987,3.8339822,4.1296372,4.11557	3.7348058,0.0,0.0	0,0	36.0,135.0	ggr.TRAJ_LABELS-0_x_TRAJ_LABELS-8-10-11_x_TRAJ_LABELS-9.17_x_14_x_111.1409.combo-00	1409	ggr.TRAJ_LABELS-0_x_TRAJ_LABELS-8-10-11_x_TRAJ_LABELS-9.17_x_14_x_111.1409	region=chr7:141644743-141645918;active=chr7:141645193-141645393;features=chr7:141644793-141645793	4.1131506,4.07424,4.0140457,3.8946877,3.7505753,3.5930042,3.504636,3.7788043,3.5777671,3.4440796,3.4688385,3.6665375,3.5613658,4.1679764,1.3681751,0.91141653,2.674459,0.9841445,0.38148063	4.1131506,4.07424,4.0140457,3.8946877,3.7505753,3.5930042,3.504636,3.7788043,3.5777671,3.4440796,3.4688385,3.6665375,3.5613658,4.1679764,1.3681751,0.91141653,2.674459,0.9841445,0.38148063	CBFB,HOXA1	0,0	0.0,0.0	0.4375		CAGCTGTTGGCTCAGCCCCAAATGTGACTGCATGATGAATATGACAAACAAGTATCAGCACAGGGGCTGCTAGGGTACTGTGACTATTAGTGGGAAATACTGAACTCTCTGACTCAGTGAAGATGCATAAATGTGGTTTTGTGAATACGTTCCCTTATTC	99	0,0,0,0,0,0,0,0,0,0,0,0,0,0,0,0,0,1,1	2399
23994	ggr.TRAJ_LABELS-0_x_TRAJ_LABELS-8-10-11_x_TRAJ_LABELS-9.17_x_14_x_111.1409.combo-00.barcode-4	ACTGGCCGCTTCACTGCAGCTGTTGGCTCAGCCCCAAATGTGACTGCATGATGAATATGACAAACAAGTATCAGCACAGGGGCTGCTAGGGTACTGTGACTATTAGTGGGAAATACTGAACTCTCTGACTCAGTGAAGATGCATAAATGTGGTTTTGTGAATACGTTCCCTTATTCCTCGAGGCTAGCTCAATTCCGCTCAACTTCAAAGATCGGAAGAGCGTCG	4.537744,4.5178165,4.481752,4.2414412,4.2149878,3.9628694,3.9245853,4.2744813,4.0928426,3.675987,3.8339822,4.1296372,4.11557	3.7348058,0.0,0.0	0,0	36.0,135.0	ggr.TRAJ_LABELS-0_x_TRAJ_LABELS-8-10-11_x_TRAJ_LABELS-9.17_x_14_x_111.1409.combo-00	1409	ggr.TRAJ_LABELS-0_x_TRAJ_LABELS-8-10-11_x_TRAJ_LABELS-9.17_x_14_x_111.1409	region=chr7:141644743-141645918;active=chr7:141645193-141645393;features=chr7:141644793-141645793	4.1131506,4.07424,4.0140457,3.8946877,3.7505753,3.5930042,3.504636,3.7788043,3.5777671,3.4440796,3.4688385,3.6665375,3.5613658,4.1679764,1.3681751,0.91141653,2.674459,0.9841445,0.38148063	4.1131506,4.07424,4.0140457,3.8946877,3.7505753,3.5930042,3.504636,3.7788043,3.5777671,3.4440796,3.4688385,3.6665375,3.5613658,4.1679764,1.3681751,0.91141653,2.674459,0.9841445,0.38148063	CBFB,HOXA1	0,0	0.0,0.0	0.4375		CAGCTGTTGGCTCAGCCCCAAATGTGACTGCATGATGAATATGACAAACAAGTATCAGCACAGGGGCTGCTAGGGTACTGTGACTATTAGTGGGAAATACTGAACTCTCTGACTCAGTGAAGATGCATAAATGTGGTTTTGTGAATACGTTCCCTTATTC	99	0,0,0,0,0,0,0,0,0,0,0,0,0,0,0,0,0,1,1	2399
23995	ggr.TRAJ_LABELS-0_x_TRAJ_LABELS-8-10-11_x_TRAJ_LABELS-9.17_x_14_x_111.1409.combo-00.barcode-5	ACTGGCCGCTTCACTGCAGCTGTTGGCTCAGCCCCAAATGTGACTGCATGATGAATATGACAAACAAGTATCAGCACAGGGGCTGCTAGGGTACTGTGACTATTAGTGGGAAATACTGAACTCTCTGACTCAGTGAAGATGCATAAATGTGGTTTTGTGAATACGTTCCCTTATTCCTCGAGGCTAGCCTCTGGGTCTACCCGTTCAAAGATCGGAAGAGCGTCG	4.537744,4.5178165,4.481752,4.2414412,4.2149878,3.9628694,3.9245853,4.2744813,4.0928426,3.675987,3.8339822,4.1296372,4.11557	3.7348058,0.0,0.0	0,0	36.0,135.0	ggr.TRAJ_LABELS-0_x_TRAJ_LABELS-8-10-11_x_TRAJ_LABELS-9.17_x_14_x_111.1409.combo-00	1409	ggr.TRAJ_LABELS-0_x_TRAJ_LABELS-8-10-11_x_TRAJ_LABELS-9.17_x_14_x_111.1409	region=chr7:141644743-141645918;active=chr7:141645193-141645393;features=chr7:141644793-141645793	4.1131506,4.07424,4.0140457,3.8946877,3.7505753,3.5930042,3.504636,3.7788043,3.5777671,3.4440796,3.4688385,3.6665375,3.5613658,4.1679764,1.3681751,0.91141653,2.674459,0.9841445,0.38148063	4.1131506,4.07424,4.0140457,3.8946877,3.7505753,3.5930042,3.504636,3.7788043,3.5777671,3.4440796,3.4688385,3.6665375,3.5613658,4.1679764,1.3681751,0.91141653,2.674459,0.9841445,0.38148063	CBFB,HOXA1	0,0	0.0,0.0	0.4375		CAGCTGTTGGCTCAGCCCCAAATGTGACTGCATGATGAATATGACAAACAAGTATCAGCACAGGGGCTGCTAGGGTACTGTGACTATTAGTGGGAAATACTGAACTCTCTGACTCAGTGAAGATGCATAAATGTGGTTTTGTGAATACGTTCCCTTATTC	99	0,0,0,0,0,0,0,0,0,0,0,0,0,0,0,0,0,1,1	2399
23996	ggr.TRAJ_LABELS-0_x_TRAJ_LABELS-8-10-11_x_TRAJ_LABELS-9.17_x_14_x_111.1409.combo-00.barcode-6	ACTGGCCGCTTCACTGCAGCTGTTGGCTCAGCCCCAAATGTGACTGCATGATGAATATGACAAACAAGTATCAGCACAGGGGCTGCTAGGGTACTGTGACTATTAGTGGGAAATACTGAACTCTCTGACTCAGTGAAGATGCATAAATGTGGTTTTGTGAATACGTTCCCTTATTCCTCGAGGCTAGCGTCATATTACTTTGCGAGGAAGATCGGAAGAGCGTCG	4.537744,4.5178165,4.481752,4.2414412,4.2149878,3.9628694,3.9245853,4.2744813,4.0928426,3.675987,3.8339822,4.1296372,4.11557	3.7348058,0.0,0.0	0,0	36.0,135.0	ggr.TRAJ_LABELS-0_x_TRAJ_LABELS-8-10-11_x_TRAJ_LABELS-9.17_x_14_x_111.1409.combo-00	1409	ggr.TRAJ_LABELS-0_x_TRAJ_LABELS-8-10-11_x_TRAJ_LABELS-9.17_x_14_x_111.1409	region=chr7:141644743-141645918;active=chr7:141645193-141645393;features=chr7:141644793-141645793	4.1131506,4.07424,4.0140457,3.8946877,3.7505753,3.5930042,3.504636,3.7788043,3.5777671,3.4440796,3.4688385,3.6665375,3.5613658,4.1679764,1.3681751,0.91141653,2.674459,0.9841445,0.38148063	4.1131506,4.07424,4.0140457,3.8946877,3.7505753,3.5930042,3.504636,3.7788043,3.5777671,3.4440796,3.4688385,3.6665375,3.5613658,4.1679764,1.3681751,0.91141653,2.674459,0.9841445,0.38148063	CBFB,HOXA1	0,0	0.0,0.0	0.4375		CAGCTGTTGGCTCAGCCCCAAATGTGACTGCATGATGAATATGACAAACAAGTATCAGCACAGGGGCTGCTAGGGTACTGTGACTATTAGTGGGAAATACTGAACTCTCTGACTCAGTGAAGATGCATAAATGTGGTTTTGTGAATACGTTCCCTTATTC	99	0,0,0,0,0,0,0,0,0,0,0,0,0,0,0,0,0,1,1	2399
23997	ggr.TRAJ_LABELS-0_x_TRAJ_LABELS-8-10-11_x_TRAJ_LABELS-9.17_x_14_x_111.1409.combo-00.barcode-7	ACTGGCCGCTTCACTGCAGCTGTTGGCTCAGCCCCAAATGTGACTGCATGATGAATATGACAAACAAGTATCAGCACAGGGGCTGCTAGGGTACTGTGACTATTAGTGGGAAATACTGAACTCTCTGACTCAGTGAAGATGCATAAATGTGGTTTTGTGAATACGTTCCCTTATTCCTCGAGGCTAGCCGATTATAGATCAGAAGTACAGATCGGAAGAGCGTCG	4.537744,4.5178165,4.481752,4.2414412,4.2149878,3.9628694,3.9245853,4.2744813,4.0928426,3.675987,3.8339822,4.1296372,4.11557	3.7348058,0.0,0.0	0,0	36.0,135.0	ggr.TRAJ_LABELS-0_x_TRAJ_LABELS-8-10-11_x_TRAJ_LABELS-9.17_x_14_x_111.1409.combo-00	1409	ggr.TRAJ_LABELS-0_x_TRAJ_LABELS-8-10-11_x_TRAJ_LABELS-9.17_x_14_x_111.1409	region=chr7:141644743-141645918;active=chr7:141645193-141645393;features=chr7:141644793-141645793	4.1131506,4.07424,4.0140457,3.8946877,3.7505753,3.5930042,3.504636,3.7788043,3.5777671,3.4440796,3.4688385,3.6665375,3.5613658,4.1679764,1.3681751,0.91141653,2.674459,0.9841445,0.38148063	4.1131506,4.07424,4.0140457,3.8946877,3.7505753,3.5930042,3.504636,3.7788043,3.5777671,3.4440796,3.4688385,3.6665375,3.5613658,4.1679764,1.3681751,0.91141653,2.674459,0.9841445,0.38148063	CBFB,HOXA1	0,0	0.0,0.0	0.4375		CAGCTGTTGGCTCAGCCCCAAATGTGACTGCATGATGAATATGACAAACAAGTATCAGCACAGGGGCTGCTAGGGTACTGTGACTATTAGTGGGAAATACTGAACTCTCTGACTCAGTGAAGATGCATAAATGTGGTTTTGTGAATACGTTCCCTTATTC	99	0,0,0,0,0,0,0,0,0,0,0,0,0,0,0,0,0,1,1	2399
23998	ggr.TRAJ_LABELS-0_x_TRAJ_LABELS-8-10-11_x_TRAJ_LABELS-9.17_x_14_x_111.1409.combo-00.barcode-8	ACTGGCCGCTTCACTGCAGCTGTTGGCTCAGCCCCAAATGTGACTGCATGATGAATATGACAAACAAGTATCAGCACAGGGGCTGCTAGGGTACTGTGACTATTAGTGGGAAATACTGAACTCTCTGACTCAGTGAAGATGCATAAATGTGGTTTTGTGAATACGTTCCCTTATTCCTCGAGGCTAGCCTCTGTTATATGAAGAGTATAGATCGGAAGAGCGTCG	4.537744,4.5178165,4.481752,4.2414412,4.2149878,3.9628694,3.9245853,4.2744813,4.0928426,3.675987,3.8339822,4.1296372,4.11557	3.7348058,0.0,0.0	0,0	36.0,135.0	ggr.TRAJ_LABELS-0_x_TRAJ_LABELS-8-10-11_x_TRAJ_LABELS-9.17_x_14_x_111.1409.combo-00	1409	ggr.TRAJ_LABELS-0_x_TRAJ_LABELS-8-10-11_x_TRAJ_LABELS-9.17_x_14_x_111.1409	region=chr7:141644743-141645918;active=chr7:141645193-141645393;features=chr7:141644793-141645793	4.1131506,4.07424,4.0140457,3.8946877,3.7505753,3.5930042,3.504636,3.7788043,3.5777671,3.4440796,3.4688385,3.6665375,3.5613658,4.1679764,1.3681751,0.91141653,2.674459,0.9841445,0.38148063	4.1131506,4.07424,4.0140457,3.8946877,3.7505753,3.5930042,3.504636,3.7788043,3.5777671,3.4440796,3.4688385,3.6665375,3.5613658,4.1679764,1.3681751,0.91141653,2.674459,0.9841445,0.38148063	CBFB,HOXA1	0,0	0.0,0.0	0.4375		CAGCTGTTGGCTCAGCCCCAAATGTGACTGCATGATGAATATGACAAACAAGTATCAGCACAGGGGCTGCTAGGGTACTGTGACTATTAGTGGGAAATACTGAACTCTCTGACTCAGTGAAGATGCATAAATGTGGTTTTGTGAATACGTTCCCTTATTC	99	0,0,0,0,0,0,0,0,0,0,0,0,0,0,0,0,0,1,1	2399
23999	ggr.TRAJ_LABELS-0_x_TRAJ_LABELS-8-10-11_x_TRAJ_LABELS-9.17_x_14_x_111.1409.combo-00.barcode-9	ACTGGCCGCTTCACTGCAGCTGTTGGCTCAGCCCCAAATGTGACTGCATGATGAATATGACAAACAAGTATCAGCACAGGGGCTGCTAGGGTACTGTGACTATTAGTGGGAAATACTGAACTCTCTGACTCAGTGAAGATGCATAAATGTGGTTTTGTGAATACGTTCCCTTATTCCTCGAGGCTAGCAGAACCATAACCGCAACTATAGATCGGAAGAGCGTCG	4.537744,4.5178165,4.481752,4.2414412,4.2149878,3.9628694,3.9245853,4.2744813,4.0928426,3.675987,3.8339822,4.1296372,4.11557	3.7348058,0.0,0.0	0,0	36.0,135.0	ggr.TRAJ_LABELS-0_x_TRAJ_LABELS-8-10-11_x_TRAJ_LABELS-9.17_x_14_x_111.1409.combo-00	1409	ggr.TRAJ_LABELS-0_x_TRAJ_LABELS-8-10-11_x_TRAJ_LABELS-9.17_x_14_x_111.1409	region=chr7:141644743-141645918;active=chr7:141645193-141645393;features=chr7:141644793-141645793	4.1131506,4.07424,4.0140457,3.8946877,3.7505753,3.5930042,3.504636,3.7788043,3.5777671,3.4440796,3.4688385,3.6665375,3.5613658,4.1679764,1.3681751,0.91141653,2.674459,0.9841445,0.38148063	4.1131506,4.07424,4.0140457,3.8946877,3.7505753,3.5930042,3.504636,3.7788043,3.5777671,3.4440796,3.4688385,3.6665375,3.5613658,4.1679764,1.3681751,0.91141653,2.674459,0.9841445,0.38148063	CBFB,HOXA1	0,0	0.0,0.0	0.4375		CAGCTGTTGGCTCAGCCCCAAATGTGACTGCATGATGAATATGACAAACAAGTATCAGCACAGGGGCTGCTAGGGTACTGTGACTATTAGTGGGAAATACTGAACTCTCTGACTCAGTGAAGATGCATAAATGTGGTTTTGTGAATACGTTCCCTTATTC	99	0,0,0,0,0,0,0,0,0,0,0,0,0,0,0,0,0,1,1	2399
24000	ggr.TRAJ_LABELS-0_x_TRAJ_LABELS-8-10-11_x_TRAJ_LABELS-9.17_x_14_x_111.1409.combo-01.barcode-0	ACTGGCCGCTTCACTGCAGCTGTTGGCTCAGCCCCAAATGTGACTGCATGATGAATATGACAAACAAGTATCAGCACAGGGGCTGCTAGGGTACTGTGACTATTAGTGGGAAATACTGAACTCTCTGACTCAGTGAAGATGCATAATGTTTTAGTGGTGAATACGTTCCCTTATTCCTCGAGGCTAGCCGTCCTGAACCGACCAAGTTAGATCGGAAGAGCGTCG	4.537744,4.5178165,4.481752,4.2414412,4.2149878,3.9628694,3.9245853,4.2744813,4.0928426,3.675987,3.8339822,4.1296372,4.11557	3.7348058,0.0,0.0	0,1	36.0,135.0	ggr.TRAJ_LABELS-0_x_TRAJ_LABELS-8-10-11_x_TRAJ_LABELS-9.17_x_14_x_111.1409.combo-01	1409	ggr.TRAJ_LABELS-0_x_TRAJ_LABELS-8-10-11_x_TRAJ_LABELS-9.17_x_14_x_111.1409	region=chr7:141644743-141645918;active=chr7:141645193-141645393;features=chr7:141644793-141645793	4.038888,4.0303106,3.9260705,3.7904148,3.6265495,3.4999154,3.4154854,3.7368724,3.5262008,3.4004178,3.4226017,3.6281953,3.5027823,3.7245572,1.2115775,0.82402134,2.4327183,1.020917,0.462327	4.1131506,4.07424,4.0140457,3.8946877,3.7505753,3.5930042,3.504636,3.7788043,3.5777671,3.4440796,3.4688385,3.6665375,3.5613658,4.1679764,1.3681751,0.91141653,2.674459,0.9841445,0.38148063	CBFB,HOXA1	0,555	0.0,0.0036309087	0.4375		CAGCTGTTGGCTCAGCCCCAAATGTGACTGCATGATGAATATGACAAACAAGTATCAGCACAGGGGCTGCTAGGGTACTGTGACTATTAGTGGGAAATACTGAACTCTCTGACTCAGTGAAGATGCATAATGTTTTAGTGGTGAATACGTTCCCTTATTC	99	0,0,0,0,0,0,0,0,0,0,0,0,0,0,0,0,0,1,1	2400
24001	ggr.TRAJ_LABELS-0_x_TRAJ_LABELS-8-10-11_x_TRAJ_LABELS-9.17_x_14_x_111.1409.combo-01.barcode-1	ACTGGCCGCTTCACTGCAGCTGTTGGCTCAGCCCCAAATGTGACTGCATGATGAATATGACAAACAAGTATCAGCACAGGGGCTGCTAGGGTACTGTGACTATTAGTGGGAAATACTGAACTCTCTGACTCAGTGAAGATGCATAATGTTTTAGTGGTGAATACGTTCCCTTATTCCTCGAGGCTAGCTGGTCCTTCAGGTAGAGCTAAGATCGGAAGAGCGTCG	4.537744,4.5178165,4.481752,4.2414412,4.2149878,3.9628694,3.9245853,4.2744813,4.0928426,3.675987,3.8339822,4.1296372,4.11557	3.7348058,0.0,0.0	0,1	36.0,135.0	ggr.TRAJ_LABELS-0_x_TRAJ_LABELS-8-10-11_x_TRAJ_LABELS-9.17_x_14_x_111.1409.combo-01	1409	ggr.TRAJ_LABELS-0_x_TRAJ_LABELS-8-10-11_x_TRAJ_LABELS-9.17_x_14_x_111.1409	region=chr7:141644743-141645918;active=chr7:141645193-141645393;features=chr7:141644793-141645793	4.038888,4.0303106,3.9260705,3.7904148,3.6265495,3.4999154,3.4154854,3.7368724,3.5262008,3.4004178,3.4226017,3.6281953,3.5027823,3.7245572,1.2115775,0.82402134,2.4327183,1.020917,0.462327	4.1131506,4.07424,4.0140457,3.8946877,3.7505753,3.5930042,3.504636,3.7788043,3.5777671,3.4440796,3.4688385,3.6665375,3.5613658,4.1679764,1.3681751,0.91141653,2.674459,0.9841445,0.38148063	CBFB,HOXA1	0,555	0.0,0.0036309087	0.4375		CAGCTGTTGGCTCAGCCCCAAATGTGACTGCATGATGAATATGACAAACAAGTATCAGCACAGGGGCTGCTAGGGTACTGTGACTATTAGTGGGAAATACTGAACTCTCTGACTCAGTGAAGATGCATAATGTTTTAGTGGTGAATACGTTCCCTTATTC	99	0,0,0,0,0,0,0,0,0,0,0,0,0,0,0,0,0,1,1	2400
24002	ggr.TRAJ_LABELS-0_x_TRAJ_LABELS-8-10-11_x_TRAJ_LABELS-9.17_x_14_x_111.1409.combo-01.barcode-2	ACTGGCCGCTTCACTGCAGCTGTTGGCTCAGCCCCAAATGTGACTGCATGATGAATATGACAAACAAGTATCAGCACAGGGGCTGCTAGGGTACTGTGACTATTAGTGGGAAATACTGAACTCTCTGACTCAGTGAAGATGCATAATGTTTTAGTGGTGAATACGTTCCCTTATTCCTCGAGGCTAGCCGATTTAGGCTTCGAGATCTAGATCGGAAGAGCGTCG	4.537744,4.5178165,4.481752,4.2414412,4.2149878,3.9628694,3.9245853,4.2744813,4.0928426,3.675987,3.8339822,4.1296372,4.11557	3.7348058,0.0,0.0	0,1	36.0,135.0	ggr.TRAJ_LABELS-0_x_TRAJ_LABELS-8-10-11_x_TRAJ_LABELS-9.17_x_14_x_111.1409.combo-01	1409	ggr.TRAJ_LABELS-0_x_TRAJ_LABELS-8-10-11_x_TRAJ_LABELS-9.17_x_14_x_111.1409	region=chr7:141644743-141645918;active=chr7:141645193-141645393;features=chr7:141644793-141645793	4.038888,4.0303106,3.9260705,3.7904148,3.6265495,3.4999154,3.4154854,3.7368724,3.5262008,3.4004178,3.4226017,3.6281953,3.5027823,3.7245572,1.2115775,0.82402134,2.4327183,1.020917,0.462327	4.1131506,4.07424,4.0140457,3.8946877,3.7505753,3.5930042,3.504636,3.7788043,3.5777671,3.4440796,3.4688385,3.6665375,3.5613658,4.1679764,1.3681751,0.91141653,2.674459,0.9841445,0.38148063	CBFB,HOXA1	0,555	0.0,0.0036309087	0.4375		CAGCTGTTGGCTCAGCCCCAAATGTGACTGCATGATGAATATGACAAACAAGTATCAGCACAGGGGCTGCTAGGGTACTGTGACTATTAGTGGGAAATACTGAACTCTCTGACTCAGTGAAGATGCATAATGTTTTAGTGGTGAATACGTTCCCTTATTC	99	0,0,0,0,0,0,0,0,0,0,0,0,0,0,0,0,0,1,1	2400
24003	ggr.TRAJ_LABELS-0_x_TRAJ_LABELS-8-10-11_x_TRAJ_LABELS-9.17_x_14_x_111.1409.combo-01.barcode-3	ACTGGCCGCTTCACTGCAGCTGTTGGCTCAGCCCCAAATGTGACTGCATGATGAATATGACAAACAAGTATCAGCACAGGGGCTGCTAGGGTACTGTGACTATTAGTGGGAAATACTGAACTCTCTGACTCAGTGAAGATGCATAATGTTTTAGTGGTGAATACGTTCCCTTATTCCTCGAGGCTAGCAGTTGTCTATCGACCAAGTTAGATCGGAAGAGCGTCG	4.537744,4.5178165,4.481752,4.2414412,4.2149878,3.9628694,3.9245853,4.2744813,4.0928426,3.675987,3.8339822,4.1296372,4.11557	3.7348058,0.0,0.0	0,1	36.0,135.0	ggr.TRAJ_LABELS-0_x_TRAJ_LABELS-8-10-11_x_TRAJ_LABELS-9.17_x_14_x_111.1409.combo-01	1409	ggr.TRAJ_LABELS-0_x_TRAJ_LABELS-8-10-11_x_TRAJ_LABELS-9.17_x_14_x_111.1409	region=chr7:141644743-141645918;active=chr7:141645193-141645393;features=chr7:141644793-141645793	4.038888,4.0303106,3.9260705,3.7904148,3.6265495,3.4999154,3.4154854,3.7368724,3.5262008,3.4004178,3.4226017,3.6281953,3.5027823,3.7245572,1.2115775,0.82402134,2.4327183,1.020917,0.462327	4.1131506,4.07424,4.0140457,3.8946877,3.7505753,3.5930042,3.504636,3.7788043,3.5777671,3.4440796,3.4688385,3.6665375,3.5613658,4.1679764,1.3681751,0.91141653,2.674459,0.9841445,0.38148063	CBFB,HOXA1	0,555	0.0,0.0036309087	0.4375		CAGCTGTTGGCTCAGCCCCAAATGTGACTGCATGATGAATATGACAAACAAGTATCAGCACAGGGGCTGCTAGGGTACTGTGACTATTAGTGGGAAATACTGAACTCTCTGACTCAGTGAAGATGCATAATGTTTTAGTGGTGAATACGTTCCCTTATTC	99	0,0,0,0,0,0,0,0,0,0,0,0,0,0,0,0,0,1,1	2400
24004	ggr.TRAJ_LABELS-0_x_TRAJ_LABELS-8-10-11_x_TRAJ_LABELS-9.17_x_14_x_111.1409.combo-01.barcode-4	ACTGGCCGCTTCACTGCAGCTGTTGGCTCAGCCCCAAATGTGACTGCATGATGAATATGACAAACAAGTATCAGCACAGGGGCTGCTAGGGTACTGTGACTATTAGTGGGAAATACTGAACTCTCTGACTCAGTGAAGATGCATAATGTTTTAGTGGTGAATACGTTCCCTTATTCCTCGAGGCTAGCAAGATCAGATGGTGCGAGGAAGATCGGAAGAGCGTCG	4.537744,4.5178165,4.481752,4.2414412,4.2149878,3.9628694,3.9245853,4.2744813,4.0928426,3.675987,3.8339822,4.1296372,4.11557	3.7348058,0.0,0.0	0,1	36.0,135.0	ggr.TRAJ_LABELS-0_x_TRAJ_LABELS-8-10-11_x_TRAJ_LABELS-9.17_x_14_x_111.1409.combo-01	1409	ggr.TRAJ_LABELS-0_x_TRAJ_LABELS-8-10-11_x_TRAJ_LABELS-9.17_x_14_x_111.1409	region=chr7:141644743-141645918;active=chr7:141645193-141645393;features=chr7:141644793-141645793	4.038888,4.0303106,3.9260705,3.7904148,3.6265495,3.4999154,3.4154854,3.7368724,3.5262008,3.4004178,3.4226017,3.6281953,3.5027823,3.7245572,1.2115775,0.82402134,2.4327183,1.020917,0.462327	4.1131506,4.07424,4.0140457,3.8946877,3.7505753,3.5930042,3.504636,3.7788043,3.5777671,3.4440796,3.4688385,3.6665375,3.5613658,4.1679764,1.3681751,0.91141653,2.674459,0.9841445,0.38148063	CBFB,HOXA1	0,555	0.0,0.0036309087	0.4375		CAGCTGTTGGCTCAGCCCCAAATGTGACTGCATGATGAATATGACAAACAAGTATCAGCACAGGGGCTGCTAGGGTACTGTGACTATTAGTGGGAAATACTGAACTCTCTGACTCAGTGAAGATGCATAATGTTTTAGTGGTGAATACGTTCCCTTATTC	99	0,0,0,0,0,0,0,0,0,0,0,0,0,0,0,0,0,1,1	2400
24005	ggr.TRAJ_LABELS-0_x_TRAJ_LABELS-8-10-11_x_TRAJ_LABELS-9.17_x_14_x_111.1409.combo-01.barcode-5	ACTGGCCGCTTCACTGCAGCTGTTGGCTCAGCCCCAAATGTGACTGCATGATGAATATGACAAACAAGTATCAGCACAGGGGCTGCTAGGGTACTGTGACTATTAGTGGGAAATACTGAACTCTCTGACTCAGTGAAGATGCATAATGTTTTAGTGGTGAATACGTTCCCTTATTCCTCGAGGCTAGCGATACACCGATAAGAATGCCAGATCGGAAGAGCGTCG	4.537744,4.5178165,4.481752,4.2414412,4.2149878,3.9628694,3.9245853,4.2744813,4.0928426,3.675987,3.8339822,4.1296372,4.11557	3.7348058,0.0,0.0	0,1	36.0,135.0	ggr.TRAJ_LABELS-0_x_TRAJ_LABELS-8-10-11_x_TRAJ_LABELS-9.17_x_14_x_111.1409.combo-01	1409	ggr.TRAJ_LABELS-0_x_TRAJ_LABELS-8-10-11_x_TRAJ_LABELS-9.17_x_14_x_111.1409	region=chr7:141644743-141645918;active=chr7:141645193-141645393;features=chr7:141644793-141645793	4.038888,4.0303106,3.9260705,3.7904148,3.6265495,3.4999154,3.4154854,3.7368724,3.5262008,3.4004178,3.4226017,3.6281953,3.5027823,3.7245572,1.2115775,0.82402134,2.4327183,1.020917,0.462327	4.1131506,4.07424,4.0140457,3.8946877,3.7505753,3.5930042,3.504636,3.7788043,3.5777671,3.4440796,3.4688385,3.6665375,3.5613658,4.1679764,1.3681751,0.91141653,2.674459,0.9841445,0.38148063	CBFB,HOXA1	0,555	0.0,0.0036309087	0.4375		CAGCTGTTGGCTCAGCCCCAAATGTGACTGCATGATGAATATGACAAACAAGTATCAGCACAGGGGCTGCTAGGGTACTGTGACTATTAGTGGGAAATACTGAACTCTCTGACTCAGTGAAGATGCATAATGTTTTAGTGGTGAATACGTTCCCTTATTC	99	0,0,0,0,0,0,0,0,0,0,0,0,0,0,0,0,0,1,1	2400
24006	ggr.TRAJ_LABELS-0_x_TRAJ_LABELS-8-10-11_x_TRAJ_LABELS-9.17_x_14_x_111.1409.combo-01.barcode-6	ACTGGCCGCTTCACTGCAGCTGTTGGCTCAGCCCCAAATGTGACTGCATGATGAATATGACAAACAAGTATCAGCACAGGGGCTGCTAGGGTACTGTGACTATTAGTGGGAAATACTGAACTCTCTGACTCAGTGAAGATGCATAATGTTTTAGTGGTGAATACGTTCCCTTATTCCTCGAGGCTAGCGTCATTTACTGGTTGAATTGAGATCGGAAGAGCGTCG	4.537744,4.5178165,4.481752,4.2414412,4.2149878,3.9628694,3.9245853,4.2744813,4.0928426,3.675987,3.8339822,4.1296372,4.11557	3.7348058,0.0,0.0	0,1	36.0,135.0	ggr.TRAJ_LABELS-0_x_TRAJ_LABELS-8-10-11_x_TRAJ_LABELS-9.17_x_14_x_111.1409.combo-01	1409	ggr.TRAJ_LABELS-0_x_TRAJ_LABELS-8-10-11_x_TRAJ_LABELS-9.17_x_14_x_111.1409	region=chr7:141644743-141645918;active=chr7:141645193-141645393;features=chr7:141644793-141645793	4.038888,4.0303106,3.9260705,3.7904148,3.6265495,3.4999154,3.4154854,3.7368724,3.5262008,3.4004178,3.4226017,3.6281953,3.5027823,3.7245572,1.2115775,0.82402134,2.4327183,1.020917,0.462327	4.1131506,4.07424,4.0140457,3.8946877,3.7505753,3.5930042,3.504636,3.7788043,3.5777671,3.4440796,3.4688385,3.6665375,3.5613658,4.1679764,1.3681751,0.91141653,2.674459,0.9841445,0.38148063	CBFB,HOXA1	0,555	0.0,0.0036309087	0.4375		CAGCTGTTGGCTCAGCCCCAAATGTGACTGCATGATGAATATGACAAACAAGTATCAGCACAGGGGCTGCTAGGGTACTGTGACTATTAGTGGGAAATACTGAACTCTCTGACTCAGTGAAGATGCATAATGTTTTAGTGGTGAATACGTTCCCTTATTC	99	0,0,0,0,0,0,0,0,0,0,0,0,0,0,0,0,0,1,1	2400
24007	ggr.TRAJ_LABELS-0_x_TRAJ_LABELS-8-10-11_x_TRAJ_LABELS-9.17_x_14_x_111.1409.combo-01.barcode-7	ACTGGCCGCTTCACTGCAGCTGTTGGCTCAGCCCCAAATGTGACTGCATGATGAATATGACAAACAAGTATCAGCACAGGGGCTGCTAGGGTACTGTGACTATTAGTGGGAAATACTGAACTCTCTGACTCAGTGAAGATGCATAATGTTTTAGTGGTGAATACGTTCCCTTATTCCTCGAGGCTAGCCGATTCCATGATTGAGCTGCAGATCGGAAGAGCGTCG	4.537744,4.5178165,4.481752,4.2414412,4.2149878,3.9628694,3.9245853,4.2744813,4.0928426,3.675987,3.8339822,4.1296372,4.11557	3.7348058,0.0,0.0	0,1	36.0,135.0	ggr.TRAJ_LABELS-0_x_TRAJ_LABELS-8-10-11_x_TRAJ_LABELS-9.17_x_14_x_111.1409.combo-01	1409	ggr.TRAJ_LABELS-0_x_TRAJ_LABELS-8-10-11_x_TRAJ_LABELS-9.17_x_14_x_111.1409	region=chr7:141644743-141645918;active=chr7:141645193-141645393;features=chr7:141644793-141645793	4.038888,4.0303106,3.9260705,3.7904148,3.6265495,3.4999154,3.4154854,3.7368724,3.5262008,3.4004178,3.4226017,3.6281953,3.5027823,3.7245572,1.2115775,0.82402134,2.4327183,1.020917,0.462327	4.1131506,4.07424,4.0140457,3.8946877,3.7505753,3.5930042,3.504636,3.7788043,3.5777671,3.4440796,3.4688385,3.6665375,3.5613658,4.1679764,1.3681751,0.91141653,2.674459,0.9841445,0.38148063	CBFB,HOXA1	0,555	0.0,0.0036309087	0.4375		CAGCTGTTGGCTCAGCCCCAAATGTGACTGCATGATGAATATGACAAACAAGTATCAGCACAGGGGCTGCTAGGGTACTGTGACTATTAGTGGGAAATACTGAACTCTCTGACTCAGTGAAGATGCATAATGTTTTAGTGGTGAATACGTTCCCTTATTC	99	0,0,0,0,0,0,0,0,0,0,0,0,0,0,0,0,0,1,1	2400
24008	ggr.TRAJ_LABELS-0_x_TRAJ_LABELS-8-10-11_x_TRAJ_LABELS-9.17_x_14_x_111.1409.combo-01.barcode-8	ACTGGCCGCTTCACTGCAGCTGTTGGCTCAGCCCCAAATGTGACTGCATGATGAATATGACAAACAAGTATCAGCACAGGGGCTGCTAGGGTACTGTGACTATTAGTGGGAAATACTGAACTCTCTGACTCAGTGAAGATGCATAATGTTTTAGTGGTGAATACGTTCCCTTATTCCTCGAGGCTAGCGAAGTTGAACCGAACGTCGTAGATCGGAAGAGCGTCG	4.537744,4.5178165,4.481752,4.2414412,4.2149878,3.9628694,3.9245853,4.2744813,4.0928426,3.675987,3.8339822,4.1296372,4.11557	3.7348058,0.0,0.0	0,1	36.0,135.0	ggr.TRAJ_LABELS-0_x_TRAJ_LABELS-8-10-11_x_TRAJ_LABELS-9.17_x_14_x_111.1409.combo-01	1409	ggr.TRAJ_LABELS-0_x_TRAJ_LABELS-8-10-11_x_TRAJ_LABELS-9.17_x_14_x_111.1409	region=chr7:141644743-141645918;active=chr7:141645193-141645393;features=chr7:141644793-141645793	4.038888,4.0303106,3.9260705,3.7904148,3.6265495,3.4999154,3.4154854,3.7368724,3.5262008,3.4004178,3.4226017,3.6281953,3.5027823,3.7245572,1.2115775,0.82402134,2.4327183,1.020917,0.462327	4.1131506,4.07424,4.0140457,3.8946877,3.7505753,3.5930042,3.504636,3.7788043,3.5777671,3.4440796,3.4688385,3.6665375,3.5613658,4.1679764,1.3681751,0.91141653,2.674459,0.9841445,0.38148063	CBFB,HOXA1	0,555	0.0,0.0036309087	0.4375		CAGCTGTTGGCTCAGCCCCAAATGTGACTGCATGATGAATATGACAAACAAGTATCAGCACAGGGGCTGCTAGGGTACTGTGACTATTAGTGGGAAATACTGAACTCTCTGACTCAGTGAAGATGCATAATGTTTTAGTGGTGAATACGTTCCCTTATTC	99	0,0,0,0,0,0,0,0,0,0,0,0,0,0,0,0,0,1,1	2400
24009	ggr.TRAJ_LABELS-0_x_TRAJ_LABELS-8-10-11_x_TRAJ_LABELS-9.17_x_14_x_111.1409.combo-01.barcode-9	ACTGGCCGCTTCACTGCAGCTGTTGGCTCAGCCCCAAATGTGACTGCATGATGAATATGACAAACAAGTATCAGCACAGGGGCTGCTAGGGTACTGTGACTATTAGTGGGAAATACTGAACTCTCTGACTCAGTGAAGATGCATAATGTTTTAGTGGTGAATACGTTCCCTTATTCCTCGAGGCTAGCGACCGACGGCATTTAGTCGAAGATCGGAAGAGCGTCG	4.537744,4.5178165,4.481752,4.2414412,4.2149878,3.9628694,3.9245853,4.2744813,4.0928426,3.675987,3.8339822,4.1296372,4.11557	3.7348058,0.0,0.0	0,1	36.0,135.0	ggr.TRAJ_LABELS-0_x_TRAJ_LABELS-8-10-11_x_TRAJ_LABELS-9.17_x_14_x_111.1409.combo-01	1409	ggr.TRAJ_LABELS-0_x_TRAJ_LABELS-8-10-11_x_TRAJ_LABELS-9.17_x_14_x_111.1409	region=chr7:141644743-141645918;active=chr7:141645193-141645393;features=chr7:141644793-141645793	4.038888,4.0303106,3.9260705,3.7904148,3.6265495,3.4999154,3.4154854,3.7368724,3.5262008,3.4004178,3.4226017,3.6281953,3.5027823,3.7245572,1.2115775,0.82402134,2.4327183,1.020917,0.462327	4.1131506,4.07424,4.0140457,3.8946877,3.7505753,3.5930042,3.504636,3.7788043,3.5777671,3.4440796,3.4688385,3.6665375,3.5613658,4.1679764,1.3681751,0.91141653,2.674459,0.9841445,0.38148063	CBFB,HOXA1	0,555	0.0,0.0036309087	0.4375		CAGCTGTTGGCTCAGCCCCAAATGTGACTGCATGATGAATATGACAAACAAGTATCAGCACAGGGGCTGCTAGGGTACTGTGACTATTAGTGGGAAATACTGAACTCTCTGACTCAGTGAAGATGCATAATGTTTTAGTGGTGAATACGTTCCCTTATTC	99	0,0,0,0,0,0,0,0,0,0,0,0,0,0,0,0,0,1,1	2400
24010	ggr.TRAJ_LABELS-0_x_TRAJ_LABELS-8-10-11_x_TRAJ_LABELS-9.17_x_14_x_111.1409.combo-10.barcode-0	ACTGGCCGCTTCACTGCAGCTGTTGGCTCAGCCCCAAATGTGACTGCTGTGATAAAATGACAAACAAGTATCAGCACAGGGGCTGCTAGGGTACTGTGACTATTAGTGGGAAATACTGAACTCTCTGACTCAGTGAAGATGCATAAATGTGGTTTTGTGAATACGTTCCCTTATTCCTCGAGGCTAGCGTATATATTATCGCTCTGATAGATCGGAAGAGCGTCG	4.537744,4.5178165,4.481752,4.2414412,4.2149878,3.9628694,3.9245853,4.2744813,4.0928426,3.675987,3.8339822,4.1296372,4.11557	3.7348058,0.0,0.0	1,0	36.0,135.0	ggr.TRAJ_LABELS-0_x_TRAJ_LABELS-8-10-11_x_TRAJ_LABELS-9.17_x_14_x_111.1409.combo-10	1409	ggr.TRAJ_LABELS-0_x_TRAJ_LABELS-8-10-11_x_TRAJ_LABELS-9.17_x_14_x_111.1409	region=chr7:141644743-141645918;active=chr7:141645193-141645393;features=chr7:141644793-141645793	3.7900379,3.731732,3.6721256,3.5242577,3.4010327,3.2422397,3.1530557,3.4004543,3.1972308,3.0627773,3.053504,3.25405,3.1469665,3.3978393,1.3991429,0.73944026,2.4533854,1.1990173,0.55754256	4.1131506,4.07424,4.0140457,3.8946877,3.7505753,3.5930042,3.504636,3.7788043,3.5777671,3.4440796,3.4688385,3.6665375,3.5613658,4.1679764,1.3681751,0.91141653,2.674459,0.9841445,0.38148063	CBFB,HOXA1	456,0	0.0030294717,0.0	0.4375		CAGCTGTTGGCTCAGCCCCAAATGTGACTGCTGTGATAAAATGACAAACAAGTATCAGCACAGGGGCTGCTAGGGTACTGTGACTATTAGTGGGAAATACTGAACTCTCTGACTCAGTGAAGATGCATAAATGTGGTTTTGTGAATACGTTCCCTTATTC	99	0,0,0,0,0,0,0,0,0,0,0,0,0,0,0,0,0,1,1	2401
24011	ggr.TRAJ_LABELS-0_x_TRAJ_LABELS-8-10-11_x_TRAJ_LABELS-9.17_x_14_x_111.1409.combo-10.barcode-1	ACTGGCCGCTTCACTGCAGCTGTTGGCTCAGCCCCAAATGTGACTGCTGTGATAAAATGACAAACAAGTATCAGCACAGGGGCTGCTAGGGTACTGTGACTATTAGTGGGAAATACTGAACTCTCTGACTCAGTGAAGATGCATAAATGTGGTTTTGTGAATACGTTCCCTTATTCCTCGAGGCTAGCATTCTACGACTGACCAAGTTAGATCGGAAGAGCGTCG	4.537744,4.5178165,4.481752,4.2414412,4.2149878,3.9628694,3.9245853,4.2744813,4.0928426,3.675987,3.8339822,4.1296372,4.11557	3.7348058,0.0,0.0	1,0	36.0,135.0	ggr.TRAJ_LABELS-0_x_TRAJ_LABELS-8-10-11_x_TRAJ_LABELS-9.17_x_14_x_111.1409.combo-10	1409	ggr.TRAJ_LABELS-0_x_TRAJ_LABELS-8-10-11_x_TRAJ_LABELS-9.17_x_14_x_111.1409	region=chr7:141644743-141645918;active=chr7:141645193-141645393;features=chr7:141644793-141645793	3.7900379,3.731732,3.6721256,3.5242577,3.4010327,3.2422397,3.1530557,3.4004543,3.1972308,3.0627773,3.053504,3.25405,3.1469665,3.3978393,1.3991429,0.73944026,2.4533854,1.1990173,0.55754256	4.1131506,4.07424,4.0140457,3.8946877,3.7505753,3.5930042,3.504636,3.7788043,3.5777671,3.4440796,3.4688385,3.6665375,3.5613658,4.1679764,1.3681751,0.91141653,2.674459,0.9841445,0.38148063	CBFB,HOXA1	456,0	0.0030294717,0.0	0.4375		CAGCTGTTGGCTCAGCCCCAAATGTGACTGCTGTGATAAAATGACAAACAAGTATCAGCACAGGGGCTGCTAGGGTACTGTGACTATTAGTGGGAAATACTGAACTCTCTGACTCAGTGAAGATGCATAAATGTGGTTTTGTGAATACGTTCCCTTATTC	99	0,0,0,0,0,0,0,0,0,0,0,0,0,0,0,0,0,1,1	2401
24012	ggr.TRAJ_LABELS-0_x_TRAJ_LABELS-8-10-11_x_TRAJ_LABELS-9.17_x_14_x_111.1409.combo-10.barcode-2	ACTGGCCGCTTCACTGCAGCTGTTGGCTCAGCCCCAAATGTGACTGCTGTGATAAAATGACAAACAAGTATCAGCACAGGGGCTGCTAGGGTACTGTGACTATTAGTGGGAAATACTGAACTCTCTGACTCAGTGAAGATGCATAAATGTGGTTTTGTGAATACGTTCCCTTATTCCTCGAGGCTAGCAACTCTATCAAGGCAACTATAGATCGGAAGAGCGTCG	4.537744,4.5178165,4.481752,4.2414412,4.2149878,3.9628694,3.9245853,4.2744813,4.0928426,3.675987,3.8339822,4.1296372,4.11557	3.7348058,0.0,0.0	1,0	36.0,135.0	ggr.TRAJ_LABELS-0_x_TRAJ_LABELS-8-10-11_x_TRAJ_LABELS-9.17_x_14_x_111.1409.combo-10	1409	ggr.TRAJ_LABELS-0_x_TRAJ_LABELS-8-10-11_x_TRAJ_LABELS-9.17_x_14_x_111.1409	region=chr7:141644743-141645918;active=chr7:141645193-141645393;features=chr7:141644793-141645793	3.7900379,3.731732,3.6721256,3.5242577,3.4010327,3.2422397,3.1530557,3.4004543,3.1972308,3.0627773,3.053504,3.25405,3.1469665,3.3978393,1.3991429,0.73944026,2.4533854,1.1990173,0.55754256	4.1131506,4.07424,4.0140457,3.8946877,3.7505753,3.5930042,3.504636,3.7788043,3.5777671,3.4440796,3.4688385,3.6665375,3.5613658,4.1679764,1.3681751,0.91141653,2.674459,0.9841445,0.38148063	CBFB,HOXA1	456,0	0.0030294717,0.0	0.4375		CAGCTGTTGGCTCAGCCCCAAATGTGACTGCTGTGATAAAATGACAAACAAGTATCAGCACAGGGGCTGCTAGGGTACTGTGACTATTAGTGGGAAATACTGAACTCTCTGACTCAGTGAAGATGCATAAATGTGGTTTTGTGAATACGTTCCCTTATTC	99	0,0,0,0,0,0,0,0,0,0,0,0,0,0,0,0,0,1,1	2401
24013	ggr.TRAJ_LABELS-0_x_TRAJ_LABELS-8-10-11_x_TRAJ_LABELS-9.17_x_14_x_111.1409.combo-10.barcode-3	ACTGGCCGCTTCACTGCAGCTGTTGGCTCAGCCCCAAATGTGACTGCTGTGATAAAATGACAAACAAGTATCAGCACAGGGGCTGCTAGGGTACTGTGACTATTAGTGGGAAATACTGAACTCTCTGACTCAGTGAAGATGCATAAATGTGGTTTTGTGAATACGTTCCCTTATTCCTCGAGGCTAGCAAGATATCGCCAGGCCTCGAAGATCGGAAGAGCGTCG	4.537744,4.5178165,4.481752,4.2414412,4.2149878,3.9628694,3.9245853,4.2744813,4.0928426,3.675987,3.8339822,4.1296372,4.11557	3.7348058,0.0,0.0	1,0	36.0,135.0	ggr.TRAJ_LABELS-0_x_TRAJ_LABELS-8-10-11_x_TRAJ_LABELS-9.17_x_14_x_111.1409.combo-10	1409	ggr.TRAJ_LABELS-0_x_TRAJ_LABELS-8-10-11_x_TRAJ_LABELS-9.17_x_14_x_111.1409	region=chr7:141644743-141645918;active=chr7:141645193-141645393;features=chr7:141644793-141645793	3.7900379,3.731732,3.6721256,3.5242577,3.4010327,3.2422397,3.1530557,3.4004543,3.1972308,3.0627773,3.053504,3.25405,3.1469665,3.3978393,1.3991429,0.73944026,2.4533854,1.1990173,0.55754256	4.1131506,4.07424,4.0140457,3.8946877,3.7505753,3.5930042,3.504636,3.7788043,3.5777671,3.4440796,3.4688385,3.6665375,3.5613658,4.1679764,1.3681751,0.91141653,2.674459,0.9841445,0.38148063	CBFB,HOXA1	456,0	0.0030294717,0.0	0.4375		CAGCTGTTGGCTCAGCCCCAAATGTGACTGCTGTGATAAAATGACAAACAAGTATCAGCACAGGGGCTGCTAGGGTACTGTGACTATTAGTGGGAAATACTGAACTCTCTGACTCAGTGAAGATGCATAAATGTGGTTTTGTGAATACGTTCCCTTATTC	99	0,0,0,0,0,0,0,0,0,0,0,0,0,0,0,0,0,1,1	2401
24014	ggr.TRAJ_LABELS-0_x_TRAJ_LABELS-8-10-11_x_TRAJ_LABELS-9.17_x_14_x_111.1409.combo-10.barcode-4	ACTGGCCGCTTCACTGCAGCTGTTGGCTCAGCCCCAAATGTGACTGCTGTGATAAAATGACAAACAAGTATCAGCACAGGGGCTGCTAGGGTACTGTGACTATTAGTGGGAAATACTGAACTCTCTGACTCAGTGAAGATGCATAAATGTGGTTTTGTGAATACGTTCCCTTATTCCTCGAGGCTAGCTCAATGGTACCTAGCGTTGAAGATCGGAAGAGCGTCG	4.537744,4.5178165,4.481752,4.2414412,4.2149878,3.9628694,3.9245853,4.2744813,4.0928426,3.675987,3.8339822,4.1296372,4.11557	3.7348058,0.0,0.0	1,0	36.0,135.0	ggr.TRAJ_LABELS-0_x_TRAJ_LABELS-8-10-11_x_TRAJ_LABELS-9.17_x_14_x_111.1409.combo-10	1409	ggr.TRAJ_LABELS-0_x_TRAJ_LABELS-8-10-11_x_TRAJ_LABELS-9.17_x_14_x_111.1409	region=chr7:141644743-141645918;active=chr7:141645193-141645393;features=chr7:141644793-141645793	3.7900379,3.731732,3.6721256,3.5242577,3.4010327,3.2422397,3.1530557,3.4004543,3.1972308,3.0627773,3.053504,3.25405,3.1469665,3.3978393,1.3991429,0.73944026,2.4533854,1.1990173,0.55754256	4.1131506,4.07424,4.0140457,3.8946877,3.7505753,3.5930042,3.504636,3.7788043,3.5777671,3.4440796,3.4688385,3.6665375,3.5613658,4.1679764,1.3681751,0.91141653,2.674459,0.9841445,0.38148063	CBFB,HOXA1	456,0	0.0030294717,0.0	0.4375		CAGCTGTTGGCTCAGCCCCAAATGTGACTGCTGTGATAAAATGACAAACAAGTATCAGCACAGGGGCTGCTAGGGTACTGTGACTATTAGTGGGAAATACTGAACTCTCTGACTCAGTGAAGATGCATAAATGTGGTTTTGTGAATACGTTCCCTTATTC	99	0,0,0,0,0,0,0,0,0,0,0,0,0,0,0,0,0,1,1	2401
24015	ggr.TRAJ_LABELS-0_x_TRAJ_LABELS-8-10-11_x_TRAJ_LABELS-9.17_x_14_x_111.1409.combo-10.barcode-5	ACTGGCCGCTTCACTGCAGCTGTTGGCTCAGCCCCAAATGTGACTGCTGTGATAAAATGACAAACAAGTATCAGCACAGGGGCTGCTAGGGTACTGTGACTATTAGTGGGAAATACTGAACTCTCTGACTCAGTGAAGATGCATAAATGTGGTTTTGTGAATACGTTCCCTTATTCCTCGAGGCTAGCGTCATAGTCAGACCAACGCAAGATCGGAAGAGCGTCG	4.537744,4.5178165,4.481752,4.2414412,4.2149878,3.9628694,3.9245853,4.2744813,4.0928426,3.675987,3.8339822,4.1296372,4.11557	3.7348058,0.0,0.0	1,0	36.0,135.0	ggr.TRAJ_LABELS-0_x_TRAJ_LABELS-8-10-11_x_TRAJ_LABELS-9.17_x_14_x_111.1409.combo-10	1409	ggr.TRAJ_LABELS-0_x_TRAJ_LABELS-8-10-11_x_TRAJ_LABELS-9.17_x_14_x_111.1409	region=chr7:141644743-141645918;active=chr7:141645193-141645393;features=chr7:141644793-141645793	3.7900379,3.731732,3.6721256,3.5242577,3.4010327,3.2422397,3.1530557,3.4004543,3.1972308,3.0627773,3.053504,3.25405,3.1469665,3.3978393,1.3991429,0.73944026,2.4533854,1.1990173,0.55754256	4.1131506,4.07424,4.0140457,3.8946877,3.7505753,3.5930042,3.504636,3.7788043,3.5777671,3.4440796,3.4688385,3.6665375,3.5613658,4.1679764,1.3681751,0.91141653,2.674459,0.9841445,0.38148063	CBFB,HOXA1	456,0	0.0030294717,0.0	0.4375		CAGCTGTTGGCTCAGCCCCAAATGTGACTGCTGTGATAAAATGACAAACAAGTATCAGCACAGGGGCTGCTAGGGTACTGTGACTATTAGTGGGAAATACTGAACTCTCTGACTCAGTGAAGATGCATAAATGTGGTTTTGTGAATACGTTCCCTTATTC	99	0,0,0,0,0,0,0,0,0,0,0,0,0,0,0,0,0,1,1	2401
24016	ggr.TRAJ_LABELS-0_x_TRAJ_LABELS-8-10-11_x_TRAJ_LABELS-9.17_x_14_x_111.1409.combo-10.barcode-6	ACTGGCCGCTTCACTGCAGCTGTTGGCTCAGCCCCAAATGTGACTGCTGTGATAAAATGACAAACAAGTATCAGCACAGGGGCTGCTAGGGTACTGTGACTATTAGTGGGAAATACTGAACTCTCTGACTCAGTGAAGATGCATAAATGTGGTTTTGTGAATACGTTCCCTTATTCCTCGAGGCTAGCATTCTTCGCATTAGCGTTGAAGATCGGAAGAGCGTCG	4.537744,4.5178165,4.481752,4.2414412,4.2149878,3.9628694,3.9245853,4.2744813,4.0928426,3.675987,3.8339822,4.1296372,4.11557	3.7348058,0.0,0.0	1,0	36.0,135.0	ggr.TRAJ_LABELS-0_x_TRAJ_LABELS-8-10-11_x_TRAJ_LABELS-9.17_x_14_x_111.1409.combo-10	1409	ggr.TRAJ_LABELS-0_x_TRAJ_LABELS-8-10-11_x_TRAJ_LABELS-9.17_x_14_x_111.1409	region=chr7:141644743-141645918;active=chr7:141645193-141645393;features=chr7:141644793-141645793	3.7900379,3.731732,3.6721256,3.5242577,3.4010327,3.2422397,3.1530557,3.4004543,3.1972308,3.0627773,3.053504,3.25405,3.1469665,3.3978393,1.3991429,0.73944026,2.4533854,1.1990173,0.55754256	4.1131506,4.07424,4.0140457,3.8946877,3.7505753,3.5930042,3.504636,3.7788043,3.5777671,3.4440796,3.4688385,3.6665375,3.5613658,4.1679764,1.3681751,0.91141653,2.674459,0.9841445,0.38148063	CBFB,HOXA1	456,0	0.0030294717,0.0	0.4375		CAGCTGTTGGCTCAGCCCCAAATGTGACTGCTGTGATAAAATGACAAACAAGTATCAGCACAGGGGCTGCTAGGGTACTGTGACTATTAGTGGGAAATACTGAACTCTCTGACTCAGTGAAGATGCATAAATGTGGTTTTGTGAATACGTTCCCTTATTC	99	0,0,0,0,0,0,0,0,0,0,0,0,0,0,0,0,0,1,1	2401
24017	ggr.TRAJ_LABELS-0_x_TRAJ_LABELS-8-10-11_x_TRAJ_LABELS-9.17_x_14_x_111.1409.combo-10.barcode-7	ACTGGCCGCTTCACTGCAGCTGTTGGCTCAGCCCCAAATGTGACTGCTGTGATAAAATGACAAACAAGTATCAGCACAGGGGCTGCTAGGGTACTGTGACTATTAGTGGGAAATACTGAACTCTCTGACTCAGTGAAGATGCATAAATGTGGTTTTGTGAATACGTTCCCTTATTCCTCGAGGCTAGCGACCGTGAGCGAGGAAGGATAGATCGGAAGAGCGTCG	4.537744,4.5178165,4.481752,4.2414412,4.2149878,3.9628694,3.9245853,4.2744813,4.0928426,3.675987,3.8339822,4.1296372,4.11557	3.7348058,0.0,0.0	1,0	36.0,135.0	ggr.TRAJ_LABELS-0_x_TRAJ_LABELS-8-10-11_x_TRAJ_LABELS-9.17_x_14_x_111.1409.combo-10	1409	ggr.TRAJ_LABELS-0_x_TRAJ_LABELS-8-10-11_x_TRAJ_LABELS-9.17_x_14_x_111.1409	region=chr7:141644743-141645918;active=chr7:141645193-141645393;features=chr7:141644793-141645793	3.7900379,3.731732,3.6721256,3.5242577,3.4010327,3.2422397,3.1530557,3.4004543,3.1972308,3.0627773,3.053504,3.25405,3.1469665,3.3978393,1.3991429,0.73944026,2.4533854,1.1990173,0.55754256	4.1131506,4.07424,4.0140457,3.8946877,3.7505753,3.5930042,3.504636,3.7788043,3.5777671,3.4440796,3.4688385,3.6665375,3.5613658,4.1679764,1.3681751,0.91141653,2.674459,0.9841445,0.38148063	CBFB,HOXA1	456,0	0.0030294717,0.0	0.4375		CAGCTGTTGGCTCAGCCCCAAATGTGACTGCTGTGATAAAATGACAAACAAGTATCAGCACAGGGGCTGCTAGGGTACTGTGACTATTAGTGGGAAATACTGAACTCTCTGACTCAGTGAAGATGCATAAATGTGGTTTTGTGAATACGTTCCCTTATTC	99	0,0,0,0,0,0,0,0,0,0,0,0,0,0,0,0,0,1,1	2401
24018	ggr.TRAJ_LABELS-0_x_TRAJ_LABELS-8-10-11_x_TRAJ_LABELS-9.17_x_14_x_111.1409.combo-10.barcode-8	ACTGGCCGCTTCACTGCAGCTGTTGGCTCAGCCCCAAATGTGACTGCTGTGATAAAATGACAAACAAGTATCAGCACAGGGGCTGCTAGGGTACTGTGACTATTAGTGGGAAATACTGAACTCTCTGACTCAGTGAAGATGCATAAATGTGGTTTTGTGAATACGTTCCCTTATTCCTCGAGGCTAGCCTTAATATTCATAACGTCGTAGATCGGAAGAGCGTCG	4.537744,4.5178165,4.481752,4.2414412,4.2149878,3.9628694,3.9245853,4.2744813,4.0928426,3.675987,3.8339822,4.1296372,4.11557	3.7348058,0.0,0.0	1,0	36.0,135.0	ggr.TRAJ_LABELS-0_x_TRAJ_LABELS-8-10-11_x_TRAJ_LABELS-9.17_x_14_x_111.1409.combo-10	1409	ggr.TRAJ_LABELS-0_x_TRAJ_LABELS-8-10-11_x_TRAJ_LABELS-9.17_x_14_x_111.1409	region=chr7:141644743-141645918;active=chr7:141645193-141645393;features=chr7:141644793-141645793	3.7900379,3.731732,3.6721256,3.5242577,3.4010327,3.2422397,3.1530557,3.4004543,3.1972308,3.0627773,3.053504,3.25405,3.1469665,3.3978393,1.3991429,0.73944026,2.4533854,1.1990173,0.55754256	4.1131506,4.07424,4.0140457,3.8946877,3.7505753,3.5930042,3.504636,3.7788043,3.5777671,3.4440796,3.4688385,3.6665375,3.5613658,4.1679764,1.3681751,0.91141653,2.674459,0.9841445,0.38148063	CBFB,HOXA1	456,0	0.0030294717,0.0	0.4375		CAGCTGTTGGCTCAGCCCCAAATGTGACTGCTGTGATAAAATGACAAACAAGTATCAGCACAGGGGCTGCTAGGGTACTGTGACTATTAGTGGGAAATACTGAACTCTCTGACTCAGTGAAGATGCATAAATGTGGTTTTGTGAATACGTTCCCTTATTC	99	0,0,0,0,0,0,0,0,0,0,0,0,0,0,0,0,0,1,1	2401
24019	ggr.TRAJ_LABELS-0_x_TRAJ_LABELS-8-10-11_x_TRAJ_LABELS-9.17_x_14_x_111.1409.combo-10.barcode-9	ACTGGCCGCTTCACTGCAGCTGTTGGCTCAGCCCCAAATGTGACTGCTGTGATAAAATGACAAACAAGTATCAGCACAGGGGCTGCTAGGGTACTGTGACTATTAGTGGGAAATACTGAACTCTCTGACTCAGTGAAGATGCATAAATGTGGTTTTGTGAATACGTTCCCTTATTCCTCGAGGCTAGCTGGTCCGCAGAGTCAATCTTAGATCGGAAGAGCGTCG	4.537744,4.5178165,4.481752,4.2414412,4.2149878,3.9628694,3.9245853,4.2744813,4.0928426,3.675987,3.8339822,4.1296372,4.11557	3.7348058,0.0,0.0	1,0	36.0,135.0	ggr.TRAJ_LABELS-0_x_TRAJ_LABELS-8-10-11_x_TRAJ_LABELS-9.17_x_14_x_111.1409.combo-10	1409	ggr.TRAJ_LABELS-0_x_TRAJ_LABELS-8-10-11_x_TRAJ_LABELS-9.17_x_14_x_111.1409	region=chr7:141644743-141645918;active=chr7:141645193-141645393;features=chr7:141644793-141645793	3.7900379,3.731732,3.6721256,3.5242577,3.4010327,3.2422397,3.1530557,3.4004543,3.1972308,3.0627773,3.053504,3.25405,3.1469665,3.3978393,1.3991429,0.73944026,2.4533854,1.1990173,0.55754256	4.1131506,4.07424,4.0140457,3.8946877,3.7505753,3.5930042,3.504636,3.7788043,3.5777671,3.4440796,3.4688385,3.6665375,3.5613658,4.1679764,1.3681751,0.91141653,2.674459,0.9841445,0.38148063	CBFB,HOXA1	456,0	0.0030294717,0.0	0.4375		CAGCTGTTGGCTCAGCCCCAAATGTGACTGCTGTGATAAAATGACAAACAAGTATCAGCACAGGGGCTGCTAGGGTACTGTGACTATTAGTGGGAAATACTGAACTCTCTGACTCAGTGAAGATGCATAAATGTGGTTTTGTGAATACGTTCCCTTATTC	99	0,0,0,0,0,0,0,0,0,0,0,0,0,0,0,0,0,1,1	2401
24020	ggr.TRAJ_LABELS-0_x_TRAJ_LABELS-8-10-11_x_TRAJ_LABELS-9.17_x_14_x_111.1409.combo-11.barcode-0	ACTGGCCGCTTCACTGCAGCTGTTGGCTCAGCCCCAAATGTGACTGCTGATGTTAATTGACAAACAAGTATCAGCACAGGGGCTGCTAGGGTACTGTGACTATTAGTGGGAAATACTGAACTCTCTGACTCAGTGAAGATGCATAAGGATTGATTAGTGAATACGTTCCCTTATTCCTCGAGGCTAGCACCAGTTACGCCATAGTTATAGATCGGAAGAGCGTCG	4.537744,4.5178165,4.481752,4.2414412,4.2149878,3.9628694,3.9245853,4.2744813,4.0928426,3.675987,3.8339822,4.1296372,4.11557	3.7348058,0.0,0.0	1,1	36.0,135.0	ggr.TRAJ_LABELS-0_x_TRAJ_LABELS-8-10-11_x_TRAJ_LABELS-9.17_x_14_x_111.1409.combo-11	1409	ggr.TRAJ_LABELS-0_x_TRAJ_LABELS-8-10-11_x_TRAJ_LABELS-9.17_x_14_x_111.1409	region=chr7:141644743-141645918;active=chr7:141645193-141645393;features=chr7:141644793-141645793	3.052224,3.1597545,3.0569339,3.010531,2.9139032,2.8165398,2.7637224,3.0713968,2.9576488,2.8190708,2.8385608,3.018483,2.8621843,1.9211594,0.8242809,0.68196,1.6872528,1.3388828,1.2063981	4.1131506,4.07424,4.0140457,3.8946877,3.7505753,3.5930042,3.504636,3.7788043,3.5777671,3.4440796,3.4688385,3.6665375,3.5613658,4.1679764,1.3681751,0.91141653,2.674459,0.9841445,0.38148063	CBFB,HOXA1	456555	0.0030294717,0.0036309087	0.4375		CAGCTGTTGGCTCAGCCCCAAATGTGACTGCTGATGTTAATTGACAAACAAGTATCAGCACAGGGGCTGCTAGGGTACTGTGACTATTAGTGGGAAATACTGAACTCTCTGACTCAGTGAAGATGCATAAGGATTGATTAGTGAATACGTTCCCTTATTC	99	0,0,0,0,0,0,0,0,0,0,0,0,0,0,0,0,0,1,1	2402
24021	ggr.TRAJ_LABELS-0_x_TRAJ_LABELS-8-10-11_x_TRAJ_LABELS-9.17_x_14_x_111.1409.combo-11.barcode-1	ACTGGCCGCTTCACTGCAGCTGTTGGCTCAGCCCCAAATGTGACTGCTGATGTTAATTGACAAACAAGTATCAGCACAGGGGCTGCTAGGGTACTGTGACTATTAGTGGGAAATACTGAACTCTCTGACTCAGTGAAGATGCATAAGGATTGATTAGTGAATACGTTCCCTTATTCCTCGAGGCTAGCAATGAGCAGACTATGGCAGCAGATCGGAAGAGCGTCG	4.537744,4.5178165,4.481752,4.2414412,4.2149878,3.9628694,3.9245853,4.2744813,4.0928426,3.675987,3.8339822,4.1296372,4.11557	3.7348058,0.0,0.0	1,1	36.0,135.0	ggr.TRAJ_LABELS-0_x_TRAJ_LABELS-8-10-11_x_TRAJ_LABELS-9.17_x_14_x_111.1409.combo-11	1409	ggr.TRAJ_LABELS-0_x_TRAJ_LABELS-8-10-11_x_TRAJ_LABELS-9.17_x_14_x_111.1409	region=chr7:141644743-141645918;active=chr7:141645193-141645393;features=chr7:141644793-141645793	3.052224,3.1597545,3.0569339,3.010531,2.9139032,2.8165398,2.7637224,3.0713968,2.9576488,2.8190708,2.8385608,3.018483,2.8621843,1.9211594,0.8242809,0.68196,1.6872528,1.3388828,1.2063981	4.1131506,4.07424,4.0140457,3.8946877,3.7505753,3.5930042,3.504636,3.7788043,3.5777671,3.4440796,3.4688385,3.6665375,3.5613658,4.1679764,1.3681751,0.91141653,2.674459,0.9841445,0.38148063	CBFB,HOXA1	456555	0.0030294717,0.0036309087	0.4375		CAGCTGTTGGCTCAGCCCCAAATGTGACTGCTGATGTTAATTGACAAACAAGTATCAGCACAGGGGCTGCTAGGGTACTGTGACTATTAGTGGGAAATACTGAACTCTCTGACTCAGTGAAGATGCATAAGGATTGATTAGTGAATACGTTCCCTTATTC	99	0,0,0,0,0,0,0,0,0,0,0,0,0,0,0,0,0,1,1	2402
24022	ggr.TRAJ_LABELS-0_x_TRAJ_LABELS-8-10-11_x_TRAJ_LABELS-9.17_x_14_x_111.1409.combo-11.barcode-2	ACTGGCCGCTTCACTGCAGCTGTTGGCTCAGCCCCAAATGTGACTGCTGATGTTAATTGACAAACAAGTATCAGCACAGGGGCTGCTAGGGTACTGTGACTATTAGTGGGAAATACTGAACTCTCTGACTCAGTGAAGATGCATAAGGATTGATTAGTGAATACGTTCCCTTATTCCTCGAGGCTAGCGAAGTTGATGAGTTAGGTTAAGATCGGAAGAGCGTCG	4.537744,4.5178165,4.481752,4.2414412,4.2149878,3.9628694,3.9245853,4.2744813,4.0928426,3.675987,3.8339822,4.1296372,4.11557	3.7348058,0.0,0.0	1,1	36.0,135.0	ggr.TRAJ_LABELS-0_x_TRAJ_LABELS-8-10-11_x_TRAJ_LABELS-9.17_x_14_x_111.1409.combo-11	1409	ggr.TRAJ_LABELS-0_x_TRAJ_LABELS-8-10-11_x_TRAJ_LABELS-9.17_x_14_x_111.1409	region=chr7:141644743-141645918;active=chr7:141645193-141645393;features=chr7:141644793-141645793	3.052224,3.1597545,3.0569339,3.010531,2.9139032,2.8165398,2.7637224,3.0713968,2.9576488,2.8190708,2.8385608,3.018483,2.8621843,1.9211594,0.8242809,0.68196,1.6872528,1.3388828,1.2063981	4.1131506,4.07424,4.0140457,3.8946877,3.7505753,3.5930042,3.504636,3.7788043,3.5777671,3.4440796,3.4688385,3.6665375,3.5613658,4.1679764,1.3681751,0.91141653,2.674459,0.9841445,0.38148063	CBFB,HOXA1	456555	0.0030294717,0.0036309087	0.4375		CAGCTGTTGGCTCAGCCCCAAATGTGACTGCTGATGTTAATTGACAAACAAGTATCAGCACAGGGGCTGCTAGGGTACTGTGACTATTAGTGGGAAATACTGAACTCTCTGACTCAGTGAAGATGCATAAGGATTGATTAGTGAATACGTTCCCTTATTC	99	0,0,0,0,0,0,0,0,0,0,0,0,0,0,0,0,0,1,1	2402
24023	ggr.TRAJ_LABELS-0_x_TRAJ_LABELS-8-10-11_x_TRAJ_LABELS-9.17_x_14_x_111.1409.combo-11.barcode-3	ACTGGCCGCTTCACTGCAGCTGTTGGCTCAGCCCCAAATGTGACTGCTGATGTTAATTGACAAACAAGTATCAGCACAGGGGCTGCTAGGGTACTGTGACTATTAGTGGGAAATACTGAACTCTCTGACTCAGTGAAGATGCATAAGGATTGATTAGTGAATACGTTCCCTTATTCCTCGAGGCTAGCCCGACTACTGACAATAGTCCAGATCGGAAGAGCGTCG	4.537744,4.5178165,4.481752,4.2414412,4.2149878,3.9628694,3.9245853,4.2744813,4.0928426,3.675987,3.8339822,4.1296372,4.11557	3.7348058,0.0,0.0	1,1	36.0,135.0	ggr.TRAJ_LABELS-0_x_TRAJ_LABELS-8-10-11_x_TRAJ_LABELS-9.17_x_14_x_111.1409.combo-11	1409	ggr.TRAJ_LABELS-0_x_TRAJ_LABELS-8-10-11_x_TRAJ_LABELS-9.17_x_14_x_111.1409	region=chr7:141644743-141645918;active=chr7:141645193-141645393;features=chr7:141644793-141645793	3.052224,3.1597545,3.0569339,3.010531,2.9139032,2.8165398,2.7637224,3.0713968,2.9576488,2.8190708,2.8385608,3.018483,2.8621843,1.9211594,0.8242809,0.68196,1.6872528,1.3388828,1.2063981	4.1131506,4.07424,4.0140457,3.8946877,3.7505753,3.5930042,3.504636,3.7788043,3.5777671,3.4440796,3.4688385,3.6665375,3.5613658,4.1679764,1.3681751,0.91141653,2.674459,0.9841445,0.38148063	CBFB,HOXA1	456555	0.0030294717,0.0036309087	0.4375		CAGCTGTTGGCTCAGCCCCAAATGTGACTGCTGATGTTAATTGACAAACAAGTATCAGCACAGGGGCTGCTAGGGTACTGTGACTATTAGTGGGAAATACTGAACTCTCTGACTCAGTGAAGATGCATAAGGATTGATTAGTGAATACGTTCCCTTATTC	99	0,0,0,0,0,0,0,0,0,0,0,0,0,0,0,0,0,1,1	2402
24024	ggr.TRAJ_LABELS-0_x_TRAJ_LABELS-8-10-11_x_TRAJ_LABELS-9.17_x_14_x_111.1409.combo-11.barcode-4	ACTGGCCGCTTCACTGCAGCTGTTGGCTCAGCCCCAAATGTGACTGCTGATGTTAATTGACAAACAAGTATCAGCACAGGGGCTGCTAGGGTACTGTGACTATTAGTGGGAAATACTGAACTCTCTGACTCAGTGAAGATGCATAAGGATTGATTAGTGAATACGTTCCCTTATTCCTCGAGGCTAGCGATACCATACGATGCAGCGCAGATCGGAAGAGCGTCG	4.537744,4.5178165,4.481752,4.2414412,4.2149878,3.9628694,3.9245853,4.2744813,4.0928426,3.675987,3.8339822,4.1296372,4.11557	3.7348058,0.0,0.0	1,1	36.0,135.0	ggr.TRAJ_LABELS-0_x_TRAJ_LABELS-8-10-11_x_TRAJ_LABELS-9.17_x_14_x_111.1409.combo-11	1409	ggr.TRAJ_LABELS-0_x_TRAJ_LABELS-8-10-11_x_TRAJ_LABELS-9.17_x_14_x_111.1409	region=chr7:141644743-141645918;active=chr7:141645193-141645393;features=chr7:141644793-141645793	3.052224,3.1597545,3.0569339,3.010531,2.9139032,2.8165398,2.7637224,3.0713968,2.9576488,2.8190708,2.8385608,3.018483,2.8621843,1.9211594,0.8242809,0.68196,1.6872528,1.3388828,1.2063981	4.1131506,4.07424,4.0140457,3.8946877,3.7505753,3.5930042,3.504636,3.7788043,3.5777671,3.4440796,3.4688385,3.6665375,3.5613658,4.1679764,1.3681751,0.91141653,2.674459,0.9841445,0.38148063	CBFB,HOXA1	456555	0.0030294717,0.0036309087	0.4375		CAGCTGTTGGCTCAGCCCCAAATGTGACTGCTGATGTTAATTGACAAACAAGTATCAGCACAGGGGCTGCTAGGGTACTGTGACTATTAGTGGGAAATACTGAACTCTCTGACTCAGTGAAGATGCATAAGGATTGATTAGTGAATACGTTCCCTTATTC	99	0,0,0,0,0,0,0,0,0,0,0,0,0,0,0,0,0,1,1	2402
24025	ggr.TRAJ_LABELS-0_x_TRAJ_LABELS-8-10-11_x_TRAJ_LABELS-9.17_x_14_x_111.1409.combo-11.barcode-5	ACTGGCCGCTTCACTGCAGCTGTTGGCTCAGCCCCAAATGTGACTGCTGATGTTAATTGACAAACAAGTATCAGCACAGGGGCTGCTAGGGTACTGTGACTATTAGTGGGAAATACTGAACTCTCTGACTCAGTGAAGATGCATAAGGATTGATTAGTGAATACGTTCCCTTATTCCTCGAGGCTAGCAGTTGAGGTTACTTAGGTTAAGATCGGAAGAGCGTCG	4.537744,4.5178165,4.481752,4.2414412,4.2149878,3.9628694,3.9245853,4.2744813,4.0928426,3.675987,3.8339822,4.1296372,4.11557	3.7348058,0.0,0.0	1,1	36.0,135.0	ggr.TRAJ_LABELS-0_x_TRAJ_LABELS-8-10-11_x_TRAJ_LABELS-9.17_x_14_x_111.1409.combo-11	1409	ggr.TRAJ_LABELS-0_x_TRAJ_LABELS-8-10-11_x_TRAJ_LABELS-9.17_x_14_x_111.1409	region=chr7:141644743-141645918;active=chr7:141645193-141645393;features=chr7:141644793-141645793	3.052224,3.1597545,3.0569339,3.010531,2.9139032,2.8165398,2.7637224,3.0713968,2.9576488,2.8190708,2.8385608,3.018483,2.8621843,1.9211594,0.8242809,0.68196,1.6872528,1.3388828,1.2063981	4.1131506,4.07424,4.0140457,3.8946877,3.7505753,3.5930042,3.504636,3.7788043,3.5777671,3.4440796,3.4688385,3.6665375,3.5613658,4.1679764,1.3681751,0.91141653,2.674459,0.9841445,0.38148063	CBFB,HOXA1	456555	0.0030294717,0.0036309087	0.4375		CAGCTGTTGGCTCAGCCCCAAATGTGACTGCTGATGTTAATTGACAAACAAGTATCAGCACAGGGGCTGCTAGGGTACTGTGACTATTAGTGGGAAATACTGAACTCTCTGACTCAGTGAAGATGCATAAGGATTGATTAGTGAATACGTTCCCTTATTC	99	0,0,0,0,0,0,0,0,0,0,0,0,0,0,0,0,0,1,1	2402
24026	ggr.TRAJ_LABELS-0_x_TRAJ_LABELS-8-10-11_x_TRAJ_LABELS-9.17_x_14_x_111.1409.combo-11.barcode-6	ACTGGCCGCTTCACTGCAGCTGTTGGCTCAGCCCCAAATGTGACTGCTGATGTTAATTGACAAACAAGTATCAGCACAGGGGCTGCTAGGGTACTGTGACTATTAGTGGGAAATACTGAACTCTCTGACTCAGTGAAGATGCATAAGGATTGATTAGTGAATACGTTCCCTTATTCCTCGAGGCTAGCGCTGGTTATCCTCTCCGCAAAGATCGGAAGAGCGTCG	4.537744,4.5178165,4.481752,4.2414412,4.2149878,3.9628694,3.9245853,4.2744813,4.0928426,3.675987,3.8339822,4.1296372,4.11557	3.7348058,0.0,0.0	1,1	36.0,135.0	ggr.TRAJ_LABELS-0_x_TRAJ_LABELS-8-10-11_x_TRAJ_LABELS-9.17_x_14_x_111.1409.combo-11	1409	ggr.TRAJ_LABELS-0_x_TRAJ_LABELS-8-10-11_x_TRAJ_LABELS-9.17_x_14_x_111.1409	region=chr7:141644743-141645918;active=chr7:141645193-141645393;features=chr7:141644793-141645793	3.052224,3.1597545,3.0569339,3.010531,2.9139032,2.8165398,2.7637224,3.0713968,2.9576488,2.8190708,2.8385608,3.018483,2.8621843,1.9211594,0.8242809,0.68196,1.6872528,1.3388828,1.2063981	4.1131506,4.07424,4.0140457,3.8946877,3.7505753,3.5930042,3.504636,3.7788043,3.5777671,3.4440796,3.4688385,3.6665375,3.5613658,4.1679764,1.3681751,0.91141653,2.674459,0.9841445,0.38148063	CBFB,HOXA1	456555	0.0030294717,0.0036309087	0.4375		CAGCTGTTGGCTCAGCCCCAAATGTGACTGCTGATGTTAATTGACAAACAAGTATCAGCACAGGGGCTGCTAGGGTACTGTGACTATTAGTGGGAAATACTGAACTCTCTGACTCAGTGAAGATGCATAAGGATTGATTAGTGAATACGTTCCCTTATTC	99	0,0,0,0,0,0,0,0,0,0,0,0,0,0,0,0,0,1,1	2402
24027	ggr.TRAJ_LABELS-0_x_TRAJ_LABELS-8-10-11_x_TRAJ_LABELS-9.17_x_14_x_111.1409.combo-11.barcode-7	ACTGGCCGCTTCACTGCAGCTGTTGGCTCAGCCCCAAATGTGACTGCTGATGTTAATTGACAAACAAGTATCAGCACAGGGGCTGCTAGGGTACTGTGACTATTAGTGGGAAATACTGAACTCTCTGACTCAGTGAAGATGCATAAGGATTGATTAGTGAATACGTTCCCTTATTCCTCGAGGCTAGCAGCGTACTCCGTTTGATGACAGATCGGAAGAGCGTCG	4.537744,4.5178165,4.481752,4.2414412,4.2149878,3.9628694,3.9245853,4.2744813,4.0928426,3.675987,3.8339822,4.1296372,4.11557	3.7348058,0.0,0.0	1,1	36.0,135.0	ggr.TRAJ_LABELS-0_x_TRAJ_LABELS-8-10-11_x_TRAJ_LABELS-9.17_x_14_x_111.1409.combo-11	1409	ggr.TRAJ_LABELS-0_x_TRAJ_LABELS-8-10-11_x_TRAJ_LABELS-9.17_x_14_x_111.1409	region=chr7:141644743-141645918;active=chr7:141645193-141645393;features=chr7:141644793-141645793	3.052224,3.1597545,3.0569339,3.010531,2.9139032,2.8165398,2.7637224,3.0713968,2.9576488,2.8190708,2.8385608,3.018483,2.8621843,1.9211594,0.8242809,0.68196,1.6872528,1.3388828,1.2063981	4.1131506,4.07424,4.0140457,3.8946877,3.7505753,3.5930042,3.504636,3.7788043,3.5777671,3.4440796,3.4688385,3.6665375,3.5613658,4.1679764,1.3681751,0.91141653,2.674459,0.9841445,0.38148063	CBFB,HOXA1	456555	0.0030294717,0.0036309087	0.4375		CAGCTGTTGGCTCAGCCCCAAATGTGACTGCTGATGTTAATTGACAAACAAGTATCAGCACAGGGGCTGCTAGGGTACTGTGACTATTAGTGGGAAATACTGAACTCTCTGACTCAGTGAAGATGCATAAGGATTGATTAGTGAATACGTTCCCTTATTC	99	0,0,0,0,0,0,0,0,0,0,0,0,0,0,0,0,0,1,1	2402
24028	ggr.TRAJ_LABELS-0_x_TRAJ_LABELS-8-10-11_x_TRAJ_LABELS-9.17_x_14_x_111.1409.combo-11.barcode-8	ACTGGCCGCTTCACTGCAGCTGTTGGCTCAGCCCCAAATGTGACTGCTGATGTTAATTGACAAACAAGTATCAGCACAGGGGCTGCTAGGGTACTGTGACTATTAGTGGGAAATACTGAACTCTCTGACTCAGTGAAGATGCATAAGGATTGATTAGTGAATACGTTCCCTTATTCCTCGAGGCTAGCAGAACTATTGCGTGAGCTGCAGATCGGAAGAGCGTCG	4.537744,4.5178165,4.481752,4.2414412,4.2149878,3.9628694,3.9245853,4.2744813,4.0928426,3.675987,3.8339822,4.1296372,4.11557	3.7348058,0.0,0.0	1,1	36.0,135.0	ggr.TRAJ_LABELS-0_x_TRAJ_LABELS-8-10-11_x_TRAJ_LABELS-9.17_x_14_x_111.1409.combo-11	1409	ggr.TRAJ_LABELS-0_x_TRAJ_LABELS-8-10-11_x_TRAJ_LABELS-9.17_x_14_x_111.1409	region=chr7:141644743-141645918;active=chr7:141645193-141645393;features=chr7:141644793-141645793	3.052224,3.1597545,3.0569339,3.010531,2.9139032,2.8165398,2.7637224,3.0713968,2.9576488,2.8190708,2.8385608,3.018483,2.8621843,1.9211594,0.8242809,0.68196,1.6872528,1.3388828,1.2063981	4.1131506,4.07424,4.0140457,3.8946877,3.7505753,3.5930042,3.504636,3.7788043,3.5777671,3.4440796,3.4688385,3.6665375,3.5613658,4.1679764,1.3681751,0.91141653,2.674459,0.9841445,0.38148063	CBFB,HOXA1	456555	0.0030294717,0.0036309087	0.4375		CAGCTGTTGGCTCAGCCCCAAATGTGACTGCTGATGTTAATTGACAAACAAGTATCAGCACAGGGGCTGCTAGGGTACTGTGACTATTAGTGGGAAATACTGAACTCTCTGACTCAGTGAAGATGCATAAGGATTGATTAGTGAATACGTTCCCTTATTC	99	0,0,0,0,0,0,0,0,0,0,0,0,0,0,0,0,0,1,1	2402
24029	ggr.TRAJ_LABELS-0_x_TRAJ_LABELS-8-10-11_x_TRAJ_LABELS-9.17_x_14_x_111.1409.combo-11.barcode-9	ACTGGCCGCTTCACTGCAGCTGTTGGCTCAGCCCCAAATGTGACTGCTGATGTTAATTGACAAACAAGTATCAGCACAGGGGCTGCTAGGGTACTGTGACTATTAGTGGGAAATACTGAACTCTCTGACTCAGTGAAGATGCATAAGGATTGATTAGTGAATACGTTCCCTTATTCCTCGAGGCTAGCGATACTATCAAGGGCCTCGAAGATCGGAAGAGCGTCG	4.537744,4.5178165,4.481752,4.2414412,4.2149878,3.9628694,3.9245853,4.2744813,4.0928426,3.675987,3.8339822,4.1296372,4.11557	3.7348058,0.0,0.0	1,1	36.0,135.0	ggr.TRAJ_LABELS-0_x_TRAJ_LABELS-8-10-11_x_TRAJ_LABELS-9.17_x_14_x_111.1409.combo-11	1409	ggr.TRAJ_LABELS-0_x_TRAJ_LABELS-8-10-11_x_TRAJ_LABELS-9.17_x_14_x_111.1409	region=chr7:141644743-141645918;active=chr7:141645193-141645393;features=chr7:141644793-141645793	3.052224,3.1597545,3.0569339,3.010531,2.9139032,2.8165398,2.7637224,3.0713968,2.9576488,2.8190708,2.8385608,3.018483,2.8621843,1.9211594,0.8242809,0.68196,1.6872528,1.3388828,1.2063981	4.1131506,4.07424,4.0140457,3.8946877,3.7505753,3.5930042,3.504636,3.7788043,3.5777671,3.4440796,3.4688385,3.6665375,3.5613658,4.1679764,1.3681751,0.91141653,2.674459,0.9841445,0.38148063	CBFB,HOXA1	456555	0.0030294717,0.0036309087	0.4375		CAGCTGTTGGCTCAGCCCCAAATGTGACTGCTGATGTTAATTGACAAACAAGTATCAGCACAGGGGCTGCTAGGGTACTGTGACTATTAGTGGGAAATACTGAACTCTCTGACTCAGTGAAGATGCATAAGGATTGATTAGTGAATACGTTCCCTTATTC	99	0,0,0,0,0,0,0,0,0,0,0,0,0,0,0,0,0,1,1	2402
24030	ggr.TRAJ_LABELS-0_x_TRAJ_LABELS-8-10-11_x_TRAJ_LABELS-9.17_x_14_x_111.1409.combo-NULL.barcode-0	ACTGGCCGCTTCACTGCAGCTGTTGGCTCAGCCCCAAATGTGACTGCATGATGAATATGACAAACAAGTATCAGGAGGCCACGTGCTAGGGTACTGTGACTATTAGTGGGAAATACTGAACTCTCTGACTCAGTGAAGATGCATAAATGTGGTTTTGTGAATACGTTCCCTTATTCCTCGAGGCTAGCAACTCCTTGCTGAGGAGTTGAGATCGGAAGAGCGTCG	4.537744,4.5178165,4.481752,4.2414412,4.2149878,3.9628694,3.9245853,4.2744813,4.0928426,3.675987,3.8339822,4.1296372,4.11557	3.7348058,0.0,0.0	-1	36.0,135.0	ggr.TRAJ_LABELS-0_x_TRAJ_LABELS-8-10-11_x_TRAJ_LABELS-9.17_x_14_x_111.1409.combo-NULL	1409	ggr.TRAJ_LABELS-0_x_TRAJ_LABELS-8-10-11_x_TRAJ_LABELS-9.17_x_14_x_111.1409	region=chr7:141644743-141645918;active=chr7:141645193-141645393;features=chr7:141644793-141645793	3.052224,3.1597545,3.0569339,3.010531,2.9139032,2.8165398,2.7637224,3.0713968,2.9576488,2.8190708,2.8385608,3.018483,2.8621843,1.9211594,0.8242809,0.68196,1.6872528,1.3388828,1.2063981	4.1131506,4.07424,4.0140457,3.8946877,3.7505753,3.5930042,3.504636,3.7788043,3.5777671,3.4440796,3.4688385,3.6665375,3.5613658,4.1679764,1.3681751,0.91141653,2.674459,0.9841445,0.38148063	CBFB,HOXA1	456555	0.0030294717,0.0036309087	0.4375		CAGCTGTTGGCTCAGCCCCAAATGTGACTGCATGATGAATATGACAAACAAGTATCAGGAGGCCACGTGCTAGGGTACTGTGACTATTAGTGGGAAATACTGAACTCTCTGACTCAGTGAAGATGCATAAATGTGGTTTTGTGAATACGTTCCCTTATTC	99	0,0,0,0,0,0,0,0,0,0,0,0,0,0,0,0,0,1,1	2403
24031	ggr.TRAJ_LABELS-0_x_TRAJ_LABELS-8-10-11_x_TRAJ_LABELS-9.17_x_14_x_111.1409.combo-NULL.barcode-1	ACTGGCCGCTTCACTGCAGCTGTTGGCTCAGCCCCAAATGTGACTGCATGATGAATATGACAAACAAGTATCAGGAGGCCACGTGCTAGGGTACTGTGACTATTAGTGGGAAATACTGAACTCTCTGACTCAGTGAAGATGCATAAATGTGGTTTTGTGAATACGTTCCCTTATTCCTCGAGGCTAGCGATACTAGAGAGAGGAGTTGAGATCGGAAGAGCGTCG	4.537744,4.5178165,4.481752,4.2414412,4.2149878,3.9628694,3.9245853,4.2744813,4.0928426,3.675987,3.8339822,4.1296372,4.11557	3.7348058,0.0,0.0	-1	36.0,135.0	ggr.TRAJ_LABELS-0_x_TRAJ_LABELS-8-10-11_x_TRAJ_LABELS-9.17_x_14_x_111.1409.combo-NULL	1409	ggr.TRAJ_LABELS-0_x_TRAJ_LABELS-8-10-11_x_TRAJ_LABELS-9.17_x_14_x_111.1409	region=chr7:141644743-141645918;active=chr7:141645193-141645393;features=chr7:141644793-141645793	3.052224,3.1597545,3.0569339,3.010531,2.9139032,2.8165398,2.7637224,3.0713968,2.9576488,2.8190708,2.8385608,3.018483,2.8621843,1.9211594,0.8242809,0.68196,1.6872528,1.3388828,1.2063981	4.1131506,4.07424,4.0140457,3.8946877,3.7505753,3.5930042,3.504636,3.7788043,3.5777671,3.4440796,3.4688385,3.6665375,3.5613658,4.1679764,1.3681751,0.91141653,2.674459,0.9841445,0.38148063	CBFB,HOXA1	456555	0.0030294717,0.0036309087	0.4375		CAGCTGTTGGCTCAGCCCCAAATGTGACTGCATGATGAATATGACAAACAAGTATCAGGAGGCCACGTGCTAGGGTACTGTGACTATTAGTGGGAAATACTGAACTCTCTGACTCAGTGAAGATGCATAAATGTGGTTTTGTGAATACGTTCCCTTATTC	99	0,0,0,0,0,0,0,0,0,0,0,0,0,0,0,0,0,1,1	2403
24032	ggr.TRAJ_LABELS-0_x_TRAJ_LABELS-8-10-11_x_TRAJ_LABELS-9.17_x_14_x_111.1409.combo-NULL.barcode-2	ACTGGCCGCTTCACTGCAGCTGTTGGCTCAGCCCCAAATGTGACTGCATGATGAATATGACAAACAAGTATCAGGAGGCCACGTGCTAGGGTACTGTGACTATTAGTGGGAAATACTGAACTCTCTGACTCAGTGAAGATGCATAAATGTGGTTTTGTGAATACGTTCCCTTATTCCTCGAGGCTAGCATTCTAACGAGGAATGGTTAAGATCGGAAGAGCGTCG	4.537744,4.5178165,4.481752,4.2414412,4.2149878,3.9628694,3.9245853,4.2744813,4.0928426,3.675987,3.8339822,4.1296372,4.11557	3.7348058,0.0,0.0	-1	36.0,135.0	ggr.TRAJ_LABELS-0_x_TRAJ_LABELS-8-10-11_x_TRAJ_LABELS-9.17_x_14_x_111.1409.combo-NULL	1409	ggr.TRAJ_LABELS-0_x_TRAJ_LABELS-8-10-11_x_TRAJ_LABELS-9.17_x_14_x_111.1409	region=chr7:141644743-141645918;active=chr7:141645193-141645393;features=chr7:141644793-141645793	3.052224,3.1597545,3.0569339,3.010531,2.9139032,2.8165398,2.7637224,3.0713968,2.9576488,2.8190708,2.8385608,3.018483,2.8621843,1.9211594,0.8242809,0.68196,1.6872528,1.3388828,1.2063981	4.1131506,4.07424,4.0140457,3.8946877,3.7505753,3.5930042,3.504636,3.7788043,3.5777671,3.4440796,3.4688385,3.6665375,3.5613658,4.1679764,1.3681751,0.91141653,2.674459,0.9841445,0.38148063	CBFB,HOXA1	456555	0.0030294717,0.0036309087	0.4375		CAGCTGTTGGCTCAGCCCCAAATGTGACTGCATGATGAATATGACAAACAAGTATCAGGAGGCCACGTGCTAGGGTACTGTGACTATTAGTGGGAAATACTGAACTCTCTGACTCAGTGAAGATGCATAAATGTGGTTTTGTGAATACGTTCCCTTATTC	99	0,0,0,0,0,0,0,0,0,0,0,0,0,0,0,0,0,1,1	2403
24033	ggr.TRAJ_LABELS-0_x_TRAJ_LABELS-8-10-11_x_TRAJ_LABELS-9.17_x_14_x_111.1409.combo-NULL.barcode-3	ACTGGCCGCTTCACTGCAGCTGTTGGCTCAGCCCCAAATGTGACTGCATGATGAATATGACAAACAAGTATCAGGAGGCCACGTGCTAGGGTACTGTGACTATTAGTGGGAAATACTGAACTCTCTGACTCAGTGAAGATGCATAAATGTGGTTTTGTGAATACGTTCCCTTATTCCTCGAGGCTAGCCGATTGGTACCTTGCGAGGAAGATCGGAAGAGCGTCG	4.537744,4.5178165,4.481752,4.2414412,4.2149878,3.9628694,3.9245853,4.2744813,4.0928426,3.675987,3.8339822,4.1296372,4.11557	3.7348058,0.0,0.0	-1	36.0,135.0	ggr.TRAJ_LABELS-0_x_TRAJ_LABELS-8-10-11_x_TRAJ_LABELS-9.17_x_14_x_111.1409.combo-NULL	1409	ggr.TRAJ_LABELS-0_x_TRAJ_LABELS-8-10-11_x_TRAJ_LABELS-9.17_x_14_x_111.1409	region=chr7:141644743-141645918;active=chr7:141645193-141645393;features=chr7:141644793-141645793	3.052224,3.1597545,3.0569339,3.010531,2.9139032,2.8165398,2.7637224,3.0713968,2.9576488,2.8190708,2.8385608,3.018483,2.8621843,1.9211594,0.8242809,0.68196,1.6872528,1.3388828,1.2063981	4.1131506,4.07424,4.0140457,3.8946877,3.7505753,3.5930042,3.504636,3.7788043,3.5777671,3.4440796,3.4688385,3.6665375,3.5613658,4.1679764,1.3681751,0.91141653,2.674459,0.9841445,0.38148063	CBFB,HOXA1	456555	0.0030294717,0.0036309087	0.4375		CAGCTGTTGGCTCAGCCCCAAATGTGACTGCATGATGAATATGACAAACAAGTATCAGGAGGCCACGTGCTAGGGTACTGTGACTATTAGTGGGAAATACTGAACTCTCTGACTCAGTGAAGATGCATAAATGTGGTTTTGTGAATACGTTCCCTTATTC	99	0,0,0,0,0,0,0,0,0,0,0,0,0,0,0,0,0,1,1	2403
24034	ggr.TRAJ_LABELS-0_x_TRAJ_LABELS-8-10-11_x_TRAJ_LABELS-9.17_x_14_x_111.1409.combo-NULL.barcode-4	ACTGGCCGCTTCACTGCAGCTGTTGGCTCAGCCCCAAATGTGACTGCATGATGAATATGACAAACAAGTATCAGGAGGCCACGTGCTAGGGTACTGTGACTATTAGTGGGAAATACTGAACTCTCTGACTCAGTGAAGATGCATAAATGTGGTTTTGTGAATACGTTCCCTTATTCCTCGAGGCTAGCAATGATCGCGACACCAAGTTAGATCGGAAGAGCGTCG	4.537744,4.5178165,4.481752,4.2414412,4.2149878,3.9628694,3.9245853,4.2744813,4.0928426,3.675987,3.8339822,4.1296372,4.11557	3.7348058,0.0,0.0	-1	36.0,135.0	ggr.TRAJ_LABELS-0_x_TRAJ_LABELS-8-10-11_x_TRAJ_LABELS-9.17_x_14_x_111.1409.combo-NULL	1409	ggr.TRAJ_LABELS-0_x_TRAJ_LABELS-8-10-11_x_TRAJ_LABELS-9.17_x_14_x_111.1409	region=chr7:141644743-141645918;active=chr7:141645193-141645393;features=chr7:141644793-141645793	3.052224,3.1597545,3.0569339,3.010531,2.9139032,2.8165398,2.7637224,3.0713968,2.9576488,2.8190708,2.8385608,3.018483,2.8621843,1.9211594,0.8242809,0.68196,1.6872528,1.3388828,1.2063981	4.1131506,4.07424,4.0140457,3.8946877,3.7505753,3.5930042,3.504636,3.7788043,3.5777671,3.4440796,3.4688385,3.6665375,3.5613658,4.1679764,1.3681751,0.91141653,2.674459,0.9841445,0.38148063	CBFB,HOXA1	456555	0.0030294717,0.0036309087	0.4375		CAGCTGTTGGCTCAGCCCCAAATGTGACTGCATGATGAATATGACAAACAAGTATCAGGAGGCCACGTGCTAGGGTACTGTGACTATTAGTGGGAAATACTGAACTCTCTGACTCAGTGAAGATGCATAAATGTGGTTTTGTGAATACGTTCCCTTATTC	99	0,0,0,0,0,0,0,0,0,0,0,0,0,0,0,0,0,1,1	2403
24035	ggr.TRAJ_LABELS-0_x_TRAJ_LABELS-8-10-11_x_TRAJ_LABELS-9.17_x_14_x_111.1409.combo-NULL.barcode-5	ACTGGCCGCTTCACTGCAGCTGTTGGCTCAGCCCCAAATGTGACTGCATGATGAATATGACAAACAAGTATCAGGAGGCCACGTGCTAGGGTACTGTGACTATTAGTGGGAAATACTGAACTCTCTGACTCAGTGAAGATGCATAAATGTGGTTTTGTGAATACGTTCCCTTATTCCTCGAGGCTAGCGTATAGGACGATATAGTTATAGATCGGAAGAGCGTCG	4.537744,4.5178165,4.481752,4.2414412,4.2149878,3.9628694,3.9245853,4.2744813,4.0928426,3.675987,3.8339822,4.1296372,4.11557	3.7348058,0.0,0.0	-1	36.0,135.0	ggr.TRAJ_LABELS-0_x_TRAJ_LABELS-8-10-11_x_TRAJ_LABELS-9.17_x_14_x_111.1409.combo-NULL	1409	ggr.TRAJ_LABELS-0_x_TRAJ_LABELS-8-10-11_x_TRAJ_LABELS-9.17_x_14_x_111.1409	region=chr7:141644743-141645918;active=chr7:141645193-141645393;features=chr7:141644793-141645793	3.052224,3.1597545,3.0569339,3.010531,2.9139032,2.8165398,2.7637224,3.0713968,2.9576488,2.8190708,2.8385608,3.018483,2.8621843,1.9211594,0.8242809,0.68196,1.6872528,1.3388828,1.2063981	4.1131506,4.07424,4.0140457,3.8946877,3.7505753,3.5930042,3.504636,3.7788043,3.5777671,3.4440796,3.4688385,3.6665375,3.5613658,4.1679764,1.3681751,0.91141653,2.674459,0.9841445,0.38148063	CBFB,HOXA1	456555	0.0030294717,0.0036309087	0.4375		CAGCTGTTGGCTCAGCCCCAAATGTGACTGCATGATGAATATGACAAACAAGTATCAGGAGGCCACGTGCTAGGGTACTGTGACTATTAGTGGGAAATACTGAACTCTCTGACTCAGTGAAGATGCATAAATGTGGTTTTGTGAATACGTTCCCTTATTC	99	0,0,0,0,0,0,0,0,0,0,0,0,0,0,0,0,0,1,1	2403
24036	ggr.TRAJ_LABELS-0_x_TRAJ_LABELS-8-10-11_x_TRAJ_LABELS-9.17_x_14_x_111.1409.combo-NULL.barcode-6	ACTGGCCGCTTCACTGCAGCTGTTGGCTCAGCCCCAAATGTGACTGCATGATGAATATGACAAACAAGTATCAGGAGGCCACGTGCTAGGGTACTGTGACTATTAGTGGGAAATACTGAACTCTCTGACTCAGTGAAGATGCATAAATGTGGTTTTGTGAATACGTTCCCTTATTCCTCGAGGCTAGCATAGGTATTGCGCTATCAATAGATCGGAAGAGCGTCG	4.537744,4.5178165,4.481752,4.2414412,4.2149878,3.9628694,3.9245853,4.2744813,4.0928426,3.675987,3.8339822,4.1296372,4.11557	3.7348058,0.0,0.0	-1	36.0,135.0	ggr.TRAJ_LABELS-0_x_TRAJ_LABELS-8-10-11_x_TRAJ_LABELS-9.17_x_14_x_111.1409.combo-NULL	1409	ggr.TRAJ_LABELS-0_x_TRAJ_LABELS-8-10-11_x_TRAJ_LABELS-9.17_x_14_x_111.1409	region=chr7:141644743-141645918;active=chr7:141645193-141645393;features=chr7:141644793-141645793	3.052224,3.1597545,3.0569339,3.010531,2.9139032,2.8165398,2.7637224,3.0713968,2.9576488,2.8190708,2.8385608,3.018483,2.8621843,1.9211594,0.8242809,0.68196,1.6872528,1.3388828,1.2063981	4.1131506,4.07424,4.0140457,3.8946877,3.7505753,3.5930042,3.504636,3.7788043,3.5777671,3.4440796,3.4688385,3.6665375,3.5613658,4.1679764,1.3681751,0.91141653,2.674459,0.9841445,0.38148063	CBFB,HOXA1	456555	0.0030294717,0.0036309087	0.4375		CAGCTGTTGGCTCAGCCCCAAATGTGACTGCATGATGAATATGACAAACAAGTATCAGGAGGCCACGTGCTAGGGTACTGTGACTATTAGTGGGAAATACTGAACTCTCTGACTCAGTGAAGATGCATAAATGTGGTTTTGTGAATACGTTCCCTTATTC	99	0,0,0,0,0,0,0,0,0,0,0,0,0,0,0,0,0,1,1	2403
24037	ggr.TRAJ_LABELS-0_x_TRAJ_LABELS-8-10-11_x_TRAJ_LABELS-9.17_x_14_x_111.1409.combo-NULL.barcode-7	ACTGGCCGCTTCACTGCAGCTGTTGGCTCAGCCCCAAATGTGACTGCATGATGAATATGACAAACAAGTATCAGGAGGCCACGTGCTAGGGTACTGTGACTATTAGTGGGAAATACTGAACTCTCTGACTCAGTGAAGATGCATAAATGTGGTTTTGTGAATACGTTCCCTTATTCCTCGAGGCTAGCCGATTTGGCGGTCTCTTCGTAGATCGGAAGAGCGTCG	4.537744,4.5178165,4.481752,4.2414412,4.2149878,3.9628694,3.9245853,4.2744813,4.0928426,3.675987,3.8339822,4.1296372,4.11557	3.7348058,0.0,0.0	-1	36.0,135.0	ggr.TRAJ_LABELS-0_x_TRAJ_LABELS-8-10-11_x_TRAJ_LABELS-9.17_x_14_x_111.1409.combo-NULL	1409	ggr.TRAJ_LABELS-0_x_TRAJ_LABELS-8-10-11_x_TRAJ_LABELS-9.17_x_14_x_111.1409	region=chr7:141644743-141645918;active=chr7:141645193-141645393;features=chr7:141644793-141645793	3.052224,3.1597545,3.0569339,3.010531,2.9139032,2.8165398,2.7637224,3.0713968,2.9576488,2.8190708,2.8385608,3.018483,2.8621843,1.9211594,0.8242809,0.68196,1.6872528,1.3388828,1.2063981	4.1131506,4.07424,4.0140457,3.8946877,3.7505753,3.5930042,3.504636,3.7788043,3.5777671,3.4440796,3.4688385,3.6665375,3.5613658,4.1679764,1.3681751,0.91141653,2.674459,0.9841445,0.38148063	CBFB,HOXA1	456555	0.0030294717,0.0036309087	0.4375		CAGCTGTTGGCTCAGCCCCAAATGTGACTGCATGATGAATATGACAAACAAGTATCAGGAGGCCACGTGCTAGGGTACTGTGACTATTAGTGGGAAATACTGAACTCTCTGACTCAGTGAAGATGCATAAATGTGGTTTTGTGAATACGTTCCCTTATTC	99	0,0,0,0,0,0,0,0,0,0,0,0,0,0,0,0,0,1,1	2403
24038	ggr.TRAJ_LABELS-0_x_TRAJ_LABELS-8-10-11_x_TRAJ_LABELS-9.17_x_14_x_111.1409.combo-NULL.barcode-8	ACTGGCCGCTTCACTGCAGCTGTTGGCTCAGCCCCAAATGTGACTGCATGATGAATATGACAAACAAGTATCAGGAGGCCACGTGCTAGGGTACTGTGACTATTAGTGGGAAATACTGAACTCTCTGACTCAGTGAAGATGCATAAATGTGGTTTTGTGAATACGTTCCCTTATTCCTCGAGGCTAGCAGCGTTCGCGACGCAACTATAGATCGGAAGAGCGTCG	4.537744,4.5178165,4.481752,4.2414412,4.2149878,3.9628694,3.9245853,4.2744813,4.0928426,3.675987,3.8339822,4.1296372,4.11557	3.7348058,0.0,0.0	-1	36.0,135.0	ggr.TRAJ_LABELS-0_x_TRAJ_LABELS-8-10-11_x_TRAJ_LABELS-9.17_x_14_x_111.1409.combo-NULL	1409	ggr.TRAJ_LABELS-0_x_TRAJ_LABELS-8-10-11_x_TRAJ_LABELS-9.17_x_14_x_111.1409	region=chr7:141644743-141645918;active=chr7:141645193-141645393;features=chr7:141644793-141645793	3.052224,3.1597545,3.0569339,3.010531,2.9139032,2.8165398,2.7637224,3.0713968,2.9576488,2.8190708,2.8385608,3.018483,2.8621843,1.9211594,0.8242809,0.68196,1.6872528,1.3388828,1.2063981	4.1131506,4.07424,4.0140457,3.8946877,3.7505753,3.5930042,3.504636,3.7788043,3.5777671,3.4440796,3.4688385,3.6665375,3.5613658,4.1679764,1.3681751,0.91141653,2.674459,0.9841445,0.38148063	CBFB,HOXA1	456555	0.0030294717,0.0036309087	0.4375		CAGCTGTTGGCTCAGCCCCAAATGTGACTGCATGATGAATATGACAAACAAGTATCAGGAGGCCACGTGCTAGGGTACTGTGACTATTAGTGGGAAATACTGAACTCTCTGACTCAGTGAAGATGCATAAATGTGGTTTTGTGAATACGTTCCCTTATTC	99	0,0,0,0,0,0,0,0,0,0,0,0,0,0,0,0,0,1,1	2403
24039	ggr.TRAJ_LABELS-0_x_TRAJ_LABELS-8-10-11_x_TRAJ_LABELS-9.17_x_14_x_111.1409.combo-NULL.barcode-9	ACTGGCCGCTTCACTGCAGCTGTTGGCTCAGCCCCAAATGTGACTGCATGATGAATATGACAAACAAGTATCAGGAGGCCACGTGCTAGGGTACTGTGACTATTAGTGGGAAATACTGAACTCTCTGACTCAGTGAAGATGCATAAATGTGGTTTTGTGAATACGTTCCCTTATTCCTCGAGGCTAGCCTCTGTTATCCTACTTAAGTAGATCGGAAGAGCGTCG	4.537744,4.5178165,4.481752,4.2414412,4.2149878,3.9628694,3.9245853,4.2744813,4.0928426,3.675987,3.8339822,4.1296372,4.11557	3.7348058,0.0,0.0	-1	36.0,135.0	ggr.TRAJ_LABELS-0_x_TRAJ_LABELS-8-10-11_x_TRAJ_LABELS-9.17_x_14_x_111.1409.combo-NULL	1409	ggr.TRAJ_LABELS-0_x_TRAJ_LABELS-8-10-11_x_TRAJ_LABELS-9.17_x_14_x_111.1409	region=chr7:141644743-141645918;active=chr7:141645193-141645393;features=chr7:141644793-141645793	3.052224,3.1597545,3.0569339,3.010531,2.9139032,2.8165398,2.7637224,3.0713968,2.9576488,2.8190708,2.8385608,3.018483,2.8621843,1.9211594,0.8242809,0.68196,1.6872528,1.3388828,1.2063981	4.1131506,4.07424,4.0140457,3.8946877,3.7505753,3.5930042,3.504636,3.7788043,3.5777671,3.4440796,3.4688385,3.6665375,3.5613658,4.1679764,1.3681751,0.91141653,2.674459,0.9841445,0.38148063	CBFB,HOXA1	456555	0.0030294717,0.0036309087	0.4375		CAGCTGTTGGCTCAGCCCCAAATGTGACTGCATGATGAATATGACAAACAAGTATCAGGAGGCCACGTGCTAGGGTACTGTGACTATTAGTGGGAAATACTGAACTCTCTGACTCAGTGAAGATGCATAAATGTGGTTTTGTGAATACGTTCCCTTATTC	99	0,0,0,0,0,0,0,0,0,0,0,0,0,0,0,0,0,1,1	2403
24040	ggr.TRAJ_LABELS-0_x_TRAJ_LABELS-8-10-11_x_TRAJ_LABELS-9.17_x_14_x_111.1427.combo-00.barcode-0	ACTGGCCGCTTCACTGTTAGAAAACTGCATAGAAGAATGGTGAGACACCATCATTTTCATCTGAGTGACTGAGTTTCTTCCTGCTGACTGTTTGGAGTTCCCCTGTGAGCTGGCGTAAGGTACTTCTTCCTGTGGCTCAGAGTAAGACTCTGAGAGCCTTGGGGACTGCCCTCTGGCTCGAGGCTAGCGCTGGACTAAGGAAGGATAAAGATCGGAAGAGCGTCG	3.6928349,3.495427,3.229601,2.5643003,2.1596067,1.9126531,1.7588221,2.628058,2.2721908,2.0975354,1.9434618,2.6560683,1.9170122	5.624679,0.0,0.0	0,0	69.0,118.0	ggr.TRAJ_LABELS-0_x_TRAJ_LABELS-8-10-11_x_TRAJ_LABELS-9.17_x_14_x_111.1427.combo-00	1427	ggr.TRAJ_LABELS-0_x_TRAJ_LABELS-8-10-11_x_TRAJ_LABELS-9.17_x_14_x_111.1427	region=chr7:92270998-92271843;active=chr7:92271248-92271448;features=chr7:92270848-92271848	2.7305932,2.5423658,2.2664552,1.8578846,1.4013001,1.0944613,0.9637507,1.6134306,1.2744834,1.0514143,1.0014863,1.4032276,1.1318029,4.945094,0.13684823,1.2154619,3.0497494,0.050316088,0.5070759	2.7305932,2.5423658,2.2664552,1.8578846,1.4013001,1.0944613,0.9637507,1.6134306,1.2744834,1.0514143,1.0014863,1.4032276,1.1318029,4.945094,0.13684823,1.2154619,3.0497494,0.050316088,0.5070759	CBFB,HOXA1	0,0	0.0,0.0	0.4875		TTAGAAAACTGCATAGAAGAATGGTGAGACACCATCATTTTCATCTGAGTGACTGAGTTTCTTCCTGCTGACTGTTTGGAGTTCCCCTGTGAGCTGGCGTAAGGTACTTCTTCCTGTGGCTCAGAGTAAGACTCTGAGAGCCTTGGGGACTGCCCTCTGG	49	0,0,0,0,0,0,0,0,0,0,0,0,0,1,1,1,0,1,0	2404
24041	ggr.TRAJ_LABELS-0_x_TRAJ_LABELS-8-10-11_x_TRAJ_LABELS-9.17_x_14_x_111.1427.combo-00.barcode-1	ACTGGCCGCTTCACTGTTAGAAAACTGCATAGAAGAATGGTGAGACACCATCATTTTCATCTGAGTGACTGAGTTTCTTCCTGCTGACTGTTTGGAGTTCCCCTGTGAGCTGGCGTAAGGTACTTCTTCCTGTGGCTCAGAGTAAGACTCTGAGAGCCTTGGGGACTGCCCTCTGGCTCGAGGCTAGCTGGTCAAGCATGAATAGTCCAGATCGGAAGAGCGTCG	3.6928349,3.495427,3.229601,2.5643003,2.1596067,1.9126531,1.7588221,2.628058,2.2721908,2.0975354,1.9434618,2.6560683,1.9170122	5.624679,0.0,0.0	0,0	69.0,118.0	ggr.TRAJ_LABELS-0_x_TRAJ_LABELS-8-10-11_x_TRAJ_LABELS-9.17_x_14_x_111.1427.combo-00	1427	ggr.TRAJ_LABELS-0_x_TRAJ_LABELS-8-10-11_x_TRAJ_LABELS-9.17_x_14_x_111.1427	region=chr7:92270998-92271843;active=chr7:92271248-92271448;features=chr7:92270848-92271848	2.7305932,2.5423658,2.2664552,1.8578846,1.4013001,1.0944613,0.9637507,1.6134306,1.2744834,1.0514143,1.0014863,1.4032276,1.1318029,4.945094,0.13684823,1.2154619,3.0497494,0.050316088,0.5070759	2.7305932,2.5423658,2.2664552,1.8578846,1.4013001,1.0944613,0.9637507,1.6134306,1.2744834,1.0514143,1.0014863,1.4032276,1.1318029,4.945094,0.13684823,1.2154619,3.0497494,0.050316088,0.5070759	CBFB,HOXA1	0,0	0.0,0.0	0.4875		TTAGAAAACTGCATAGAAGAATGGTGAGACACCATCATTTTCATCTGAGTGACTGAGTTTCTTCCTGCTGACTGTTTGGAGTTCCCCTGTGAGCTGGCGTAAGGTACTTCTTCCTGTGGCTCAGAGTAAGACTCTGAGAGCCTTGGGGACTGCCCTCTGG	49	0,0,0,0,0,0,0,0,0,0,0,0,0,1,1,1,0,1,0	2404
24042	ggr.TRAJ_LABELS-0_x_TRAJ_LABELS-8-10-11_x_TRAJ_LABELS-9.17_x_14_x_111.1427.combo-00.barcode-2	ACTGGCCGCTTCACTGTTAGAAAACTGCATAGAAGAATGGTGAGACACCATCATTTTCATCTGAGTGACTGAGTTTCTTCCTGCTGACTGTTTGGAGTTCCCCTGTGAGCTGGCGTAAGGTACTTCTTCCTGTGGCTCAGAGTAAGACTCTGAGAGCCTTGGGGACTGCCCTCTGGCTCGAGGCTAGCGTATATATATACCTGCAACGAGATCGGAAGAGCGTCG	3.6928349,3.495427,3.229601,2.5643003,2.1596067,1.9126531,1.7588221,2.628058,2.2721908,2.0975354,1.9434618,2.6560683,1.9170122	5.624679,0.0,0.0	0,0	69.0,118.0	ggr.TRAJ_LABELS-0_x_TRAJ_LABELS-8-10-11_x_TRAJ_LABELS-9.17_x_14_x_111.1427.combo-00	1427	ggr.TRAJ_LABELS-0_x_TRAJ_LABELS-8-10-11_x_TRAJ_LABELS-9.17_x_14_x_111.1427	region=chr7:92270998-92271843;active=chr7:92271248-92271448;features=chr7:92270848-92271848	2.7305932,2.5423658,2.2664552,1.8578846,1.4013001,1.0944613,0.9637507,1.6134306,1.2744834,1.0514143,1.0014863,1.4032276,1.1318029,4.945094,0.13684823,1.2154619,3.0497494,0.050316088,0.5070759	2.7305932,2.5423658,2.2664552,1.8578846,1.4013001,1.0944613,0.9637507,1.6134306,1.2744834,1.0514143,1.0014863,1.4032276,1.1318029,4.945094,0.13684823,1.2154619,3.0497494,0.050316088,0.5070759	CBFB,HOXA1	0,0	0.0,0.0	0.4875		TTAGAAAACTGCATAGAAGAATGGTGAGACACCATCATTTTCATCTGAGTGACTGAGTTTCTTCCTGCTGACTGTTTGGAGTTCCCCTGTGAGCTGGCGTAAGGTACTTCTTCCTGTGGCTCAGAGTAAGACTCTGAGAGCCTTGGGGACTGCCCTCTGG	49	0,0,0,0,0,0,0,0,0,0,0,0,0,1,1,1,0,1,0	2404
24043	ggr.TRAJ_LABELS-0_x_TRAJ_LABELS-8-10-11_x_TRAJ_LABELS-9.17_x_14_x_111.1427.combo-00.barcode-3	ACTGGCCGCTTCACTGTTAGAAAACTGCATAGAAGAATGGTGAGACACCATCATTTTCATCTGAGTGACTGAGTTTCTTCCTGCTGACTGTTTGGAGTTCCCCTGTGAGCTGGCGTAAGGTACTTCTTCCTGTGGCTCAGAGTAAGACTCTGAGAGCCTTGGGGACTGCCCTCTGGCTCGAGGCTAGCAGAACCAGAATTACTTAAGTAGATCGGAAGAGCGTCG	3.6928349,3.495427,3.229601,2.5643003,2.1596067,1.9126531,1.7588221,2.628058,2.2721908,2.0975354,1.9434618,2.6560683,1.9170122	5.624679,0.0,0.0	0,0	69.0,118.0	ggr.TRAJ_LABELS-0_x_TRAJ_LABELS-8-10-11_x_TRAJ_LABELS-9.17_x_14_x_111.1427.combo-00	1427	ggr.TRAJ_LABELS-0_x_TRAJ_LABELS-8-10-11_x_TRAJ_LABELS-9.17_x_14_x_111.1427	region=chr7:92270998-92271843;active=chr7:92271248-92271448;features=chr7:92270848-92271848	2.7305932,2.5423658,2.2664552,1.8578846,1.4013001,1.0944613,0.9637507,1.6134306,1.2744834,1.0514143,1.0014863,1.4032276,1.1318029,4.945094,0.13684823,1.2154619,3.0497494,0.050316088,0.5070759	2.7305932,2.5423658,2.2664552,1.8578846,1.4013001,1.0944613,0.9637507,1.6134306,1.2744834,1.0514143,1.0014863,1.4032276,1.1318029,4.945094,0.13684823,1.2154619,3.0497494,0.050316088,0.5070759	CBFB,HOXA1	0,0	0.0,0.0	0.4875		TTAGAAAACTGCATAGAAGAATGGTGAGACACCATCATTTTCATCTGAGTGACTGAGTTTCTTCCTGCTGACTGTTTGGAGTTCCCCTGTGAGCTGGCGTAAGGTACTTCTTCCTGTGGCTCAGAGTAAGACTCTGAGAGCCTTGGGGACTGCCCTCTGG	49	0,0,0,0,0,0,0,0,0,0,0,0,0,1,1,1,0,1,0	2404
24044	ggr.TRAJ_LABELS-0_x_TRAJ_LABELS-8-10-11_x_TRAJ_LABELS-9.17_x_14_x_111.1427.combo-00.barcode-4	ACTGGCCGCTTCACTGTTAGAAAACTGCATAGAAGAATGGTGAGACACCATCATTTTCATCTGAGTGACTGAGTTTCTTCCTGCTGACTGTTTGGAGTTCCCCTGTGAGCTGGCGTAAGGTACTTCTTCCTGTGGCTCAGAGTAAGACTCTGAGAGCCTTGGGGACTGCCCTCTGGCTCGAGGCTAGCGCTGGTAGGCTTAAGAGTATAGATCGGAAGAGCGTCG	3.6928349,3.495427,3.229601,2.5643003,2.1596067,1.9126531,1.7588221,2.628058,2.2721908,2.0975354,1.9434618,2.6560683,1.9170122	5.624679,0.0,0.0	0,0	69.0,118.0	ggr.TRAJ_LABELS-0_x_TRAJ_LABELS-8-10-11_x_TRAJ_LABELS-9.17_x_14_x_111.1427.combo-00	1427	ggr.TRAJ_LABELS-0_x_TRAJ_LABELS-8-10-11_x_TRAJ_LABELS-9.17_x_14_x_111.1427	region=chr7:92270998-92271843;active=chr7:92271248-92271448;features=chr7:92270848-92271848	2.7305932,2.5423658,2.2664552,1.8578846,1.4013001,1.0944613,0.9637507,1.6134306,1.2744834,1.0514143,1.0014863,1.4032276,1.1318029,4.945094,0.13684823,1.2154619,3.0497494,0.050316088,0.5070759	2.7305932,2.5423658,2.2664552,1.8578846,1.4013001,1.0944613,0.9637507,1.6134306,1.2744834,1.0514143,1.0014863,1.4032276,1.1318029,4.945094,0.13684823,1.2154619,3.0497494,0.050316088,0.5070759	CBFB,HOXA1	0,0	0.0,0.0	0.4875		TTAGAAAACTGCATAGAAGAATGGTGAGACACCATCATTTTCATCTGAGTGACTGAGTTTCTTCCTGCTGACTGTTTGGAGTTCCCCTGTGAGCTGGCGTAAGGTACTTCTTCCTGTGGCTCAGAGTAAGACTCTGAGAGCCTTGGGGACTGCCCTCTGG	49	0,0,0,0,0,0,0,0,0,0,0,0,0,1,1,1,0,1,0	2404
24045	ggr.TRAJ_LABELS-0_x_TRAJ_LABELS-8-10-11_x_TRAJ_LABELS-9.17_x_14_x_111.1427.combo-00.barcode-5	ACTGGCCGCTTCACTGTTAGAAAACTGCATAGAAGAATGGTGAGACACCATCATTTTCATCTGAGTGACTGAGTTTCTTCCTGCTGACTGTTTGGAGTTCCCCTGTGAGCTGGCGTAAGGTACTTCTTCCTGTGGCTCAGAGTAAGACTCTGAGAGCCTTGGGGACTGCCCTCTGGCTCGAGGCTAGCGCGCTAGTTGCCGGATATGGAGATCGGAAGAGCGTCG	3.6928349,3.495427,3.229601,2.5643003,2.1596067,1.9126531,1.7588221,2.628058,2.2721908,2.0975354,1.9434618,2.6560683,1.9170122	5.624679,0.0,0.0	0,0	69.0,118.0	ggr.TRAJ_LABELS-0_x_TRAJ_LABELS-8-10-11_x_TRAJ_LABELS-9.17_x_14_x_111.1427.combo-00	1427	ggr.TRAJ_LABELS-0_x_TRAJ_LABELS-8-10-11_x_TRAJ_LABELS-9.17_x_14_x_111.1427	region=chr7:92270998-92271843;active=chr7:92271248-92271448;features=chr7:92270848-92271848	2.7305932,2.5423658,2.2664552,1.8578846,1.4013001,1.0944613,0.9637507,1.6134306,1.2744834,1.0514143,1.0014863,1.4032276,1.1318029,4.945094,0.13684823,1.2154619,3.0497494,0.050316088,0.5070759	2.7305932,2.5423658,2.2664552,1.8578846,1.4013001,1.0944613,0.9637507,1.6134306,1.2744834,1.0514143,1.0014863,1.4032276,1.1318029,4.945094,0.13684823,1.2154619,3.0497494,0.050316088,0.5070759	CBFB,HOXA1	0,0	0.0,0.0	0.4875		TTAGAAAACTGCATAGAAGAATGGTGAGACACCATCATTTTCATCTGAGTGACTGAGTTTCTTCCTGCTGACTGTTTGGAGTTCCCCTGTGAGCTGGCGTAAGGTACTTCTTCCTGTGGCTCAGAGTAAGACTCTGAGAGCCTTGGGGACTGCCCTCTGG	49	0,0,0,0,0,0,0,0,0,0,0,0,0,1,1,1,0,1,0	2404
24046	ggr.TRAJ_LABELS-0_x_TRAJ_LABELS-8-10-11_x_TRAJ_LABELS-9.17_x_14_x_111.1427.combo-00.barcode-6	ACTGGCCGCTTCACTGTTAGAAAACTGCATAGAAGAATGGTGAGACACCATCATTTTCATCTGAGTGACTGAGTTTCTTCCTGCTGACTGTTTGGAGTTCCCCTGTGAGCTGGCGTAAGGTACTTCTTCCTGTGGCTCAGAGTAAGACTCTGAGAGCCTTGGGGACTGCCCTCTGGCTCGAGGCTAGCGCGCTTTGAACTACTCCGTTAGATCGGAAGAGCGTCG	3.6928349,3.495427,3.229601,2.5643003,2.1596067,1.9126531,1.7588221,2.628058,2.2721908,2.0975354,1.9434618,2.6560683,1.9170122	5.624679,0.0,0.0	0,0	69.0,118.0	ggr.TRAJ_LABELS-0_x_TRAJ_LABELS-8-10-11_x_TRAJ_LABELS-9.17_x_14_x_111.1427.combo-00	1427	ggr.TRAJ_LABELS-0_x_TRAJ_LABELS-8-10-11_x_TRAJ_LABELS-9.17_x_14_x_111.1427	region=chr7:92270998-92271843;active=chr7:92271248-92271448;features=chr7:92270848-92271848	2.7305932,2.5423658,2.2664552,1.8578846,1.4013001,1.0944613,0.9637507,1.6134306,1.2744834,1.0514143,1.0014863,1.4032276,1.1318029,4.945094,0.13684823,1.2154619,3.0497494,0.050316088,0.5070759	2.7305932,2.5423658,2.2664552,1.8578846,1.4013001,1.0944613,0.9637507,1.6134306,1.2744834,1.0514143,1.0014863,1.4032276,1.1318029,4.945094,0.13684823,1.2154619,3.0497494,0.050316088,0.5070759	CBFB,HOXA1	0,0	0.0,0.0	0.4875		TTAGAAAACTGCATAGAAGAATGGTGAGACACCATCATTTTCATCTGAGTGACTGAGTTTCTTCCTGCTGACTGTTTGGAGTTCCCCTGTGAGCTGGCGTAAGGTACTTCTTCCTGTGGCTCAGAGTAAGACTCTGAGAGCCTTGGGGACTGCCCTCTGG	49	0,0,0,0,0,0,0,0,0,0,0,0,0,1,1,1,0,1,0	2404
24047	ggr.TRAJ_LABELS-0_x_TRAJ_LABELS-8-10-11_x_TRAJ_LABELS-9.17_x_14_x_111.1427.combo-00.barcode-7	ACTGGCCGCTTCACTGTTAGAAAACTGCATAGAAGAATGGTGAGACACCATCATTTTCATCTGAGTGACTGAGTTTCTTCCTGCTGACTGTTTGGAGTTCCCCTGTGAGCTGGCGTAAGGTACTTCTTCCTGTGGCTCAGAGTAAGACTCTGAGAGCCTTGGGGACTGCCCTCTGGCTCGAGGCTAGCTGAGAACGGCATAATCAGCCAGATCGGAAGAGCGTCG	3.6928349,3.495427,3.229601,2.5643003,2.1596067,1.9126531,1.7588221,2.628058,2.2721908,2.0975354,1.9434618,2.6560683,1.9170122	5.624679,0.0,0.0	0,0	69.0,118.0	ggr.TRAJ_LABELS-0_x_TRAJ_LABELS-8-10-11_x_TRAJ_LABELS-9.17_x_14_x_111.1427.combo-00	1427	ggr.TRAJ_LABELS-0_x_TRAJ_LABELS-8-10-11_x_TRAJ_LABELS-9.17_x_14_x_111.1427	region=chr7:92270998-92271843;active=chr7:92271248-92271448;features=chr7:92270848-92271848	2.7305932,2.5423658,2.2664552,1.8578846,1.4013001,1.0944613,0.9637507,1.6134306,1.2744834,1.0514143,1.0014863,1.4032276,1.1318029,4.945094,0.13684823,1.2154619,3.0497494,0.050316088,0.5070759	2.7305932,2.5423658,2.2664552,1.8578846,1.4013001,1.0944613,0.9637507,1.6134306,1.2744834,1.0514143,1.0014863,1.4032276,1.1318029,4.945094,0.13684823,1.2154619,3.0497494,0.050316088,0.5070759	CBFB,HOXA1	0,0	0.0,0.0	0.4875		TTAGAAAACTGCATAGAAGAATGGTGAGACACCATCATTTTCATCTGAGTGACTGAGTTTCTTCCTGCTGACTGTTTGGAGTTCCCCTGTGAGCTGGCGTAAGGTACTTCTTCCTGTGGCTCAGAGTAAGACTCTGAGAGCCTTGGGGACTGCCCTCTGG	49	0,0,0,0,0,0,0,0,0,0,0,0,0,1,1,1,0,1,0	2404
24048	ggr.TRAJ_LABELS-0_x_TRAJ_LABELS-8-10-11_x_TRAJ_LABELS-9.17_x_14_x_111.1427.combo-00.barcode-8	ACTGGCCGCTTCACTGTTAGAAAACTGCATAGAAGAATGGTGAGACACCATCATTTTCATCTGAGTGACTGAGTTTCTTCCTGCTGACTGTTTGGAGTTCCCCTGTGAGCTGGCGTAAGGTACTTCTTCCTGTGGCTCAGAGTAAGACTCTGAGAGCCTTGGGGACTGCCCTCTGGCTCGAGGCTAGCGACCGTCCATATAACGTCGTAGATCGGAAGAGCGTCG	3.6928349,3.495427,3.229601,2.5643003,2.1596067,1.9126531,1.7588221,2.628058,2.2721908,2.0975354,1.9434618,2.6560683,1.9170122	5.624679,0.0,0.0	0,0	69.0,118.0	ggr.TRAJ_LABELS-0_x_TRAJ_LABELS-8-10-11_x_TRAJ_LABELS-9.17_x_14_x_111.1427.combo-00	1427	ggr.TRAJ_LABELS-0_x_TRAJ_LABELS-8-10-11_x_TRAJ_LABELS-9.17_x_14_x_111.1427	region=chr7:92270998-92271843;active=chr7:92271248-92271448;features=chr7:92270848-92271848	2.7305932,2.5423658,2.2664552,1.8578846,1.4013001,1.0944613,0.9637507,1.6134306,1.2744834,1.0514143,1.0014863,1.4032276,1.1318029,4.945094,0.13684823,1.2154619,3.0497494,0.050316088,0.5070759	2.7305932,2.5423658,2.2664552,1.8578846,1.4013001,1.0944613,0.9637507,1.6134306,1.2744834,1.0514143,1.0014863,1.4032276,1.1318029,4.945094,0.13684823,1.2154619,3.0497494,0.050316088,0.5070759	CBFB,HOXA1	0,0	0.0,0.0	0.4875		TTAGAAAACTGCATAGAAGAATGGTGAGACACCATCATTTTCATCTGAGTGACTGAGTTTCTTCCTGCTGACTGTTTGGAGTTCCCCTGTGAGCTGGCGTAAGGTACTTCTTCCTGTGGCTCAGAGTAAGACTCTGAGAGCCTTGGGGACTGCCCTCTGG	49	0,0,0,0,0,0,0,0,0,0,0,0,0,1,1,1,0,1,0	2404
24049	ggr.TRAJ_LABELS-0_x_TRAJ_LABELS-8-10-11_x_TRAJ_LABELS-9.17_x_14_x_111.1427.combo-00.barcode-9	ACTGGCCGCTTCACTGTTAGAAAACTGCATAGAAGAATGGTGAGACACCATCATTTTCATCTGAGTGACTGAGTTTCTTCCTGCTGACTGTTTGGAGTTCCCCTGTGAGCTGGCGTAAGGTACTTCTTCCTGTGGCTCAGAGTAAGACTCTGAGAGCCTTGGGGACTGCCCTCTGGCTCGAGGCTAGCAGAACTCGTTGGAATATGCTAGATCGGAAGAGCGTCG	3.6928349,3.495427,3.229601,2.5643003,2.1596067,1.9126531,1.7588221,2.628058,2.2721908,2.0975354,1.9434618,2.6560683,1.9170122	5.624679,0.0,0.0	0,0	69.0,118.0	ggr.TRAJ_LABELS-0_x_TRAJ_LABELS-8-10-11_x_TRAJ_LABELS-9.17_x_14_x_111.1427.combo-00	1427	ggr.TRAJ_LABELS-0_x_TRAJ_LABELS-8-10-11_x_TRAJ_LABELS-9.17_x_14_x_111.1427	region=chr7:92270998-92271843;active=chr7:92271248-92271448;features=chr7:92270848-92271848	2.7305932,2.5423658,2.2664552,1.8578846,1.4013001,1.0944613,0.9637507,1.6134306,1.2744834,1.0514143,1.0014863,1.4032276,1.1318029,4.945094,0.13684823,1.2154619,3.0497494,0.050316088,0.5070759	2.7305932,2.5423658,2.2664552,1.8578846,1.4013001,1.0944613,0.9637507,1.6134306,1.2744834,1.0514143,1.0014863,1.4032276,1.1318029,4.945094,0.13684823,1.2154619,3.0497494,0.050316088,0.5070759	CBFB,HOXA1	0,0	0.0,0.0	0.4875		TTAGAAAACTGCATAGAAGAATGGTGAGACACCATCATTTTCATCTGAGTGACTGAGTTTCTTCCTGCTGACTGTTTGGAGTTCCCCTGTGAGCTGGCGTAAGGTACTTCTTCCTGTGGCTCAGAGTAAGACTCTGAGAGCCTTGGGGACTGCCCTCTGG	49	0,0,0,0,0,0,0,0,0,0,0,0,0,1,1,1,0,1,0	2404
24050	ggr.TRAJ_LABELS-0_x_TRAJ_LABELS-8-10-11_x_TRAJ_LABELS-9.17_x_14_x_111.1427.combo-01.barcode-0	ACTGGCCGCTTCACTGTTAGAAAACTGCATAGAAGAATGGTGAGACACCATCATTTTCATCTGAGTGACTGAGTTTCTTCCTGCTGACTGTTTGGAGTTCCCCTGTGAGCTGGCGTAAGGTACTTCTTCTCTCGGTCGAGAGTAAGACTCTGAGAGCCTTGGGGACTGCCCTCTGGCTCGAGGCTAGCTAACCGCAATACATAGTTATAGATCGGAAGAGCGTCG	3.6928349,3.495427,3.229601,2.5643003,2.1596067,1.9126531,1.7588221,2.628058,2.2721908,2.0975354,1.9434618,2.6560683,1.9170122	5.624679,0.0,0.0	0,1	69.0,118.0	ggr.TRAJ_LABELS-0_x_TRAJ_LABELS-8-10-11_x_TRAJ_LABELS-9.17_x_14_x_111.1427.combo-01	1427	ggr.TRAJ_LABELS-0_x_TRAJ_LABELS-8-10-11_x_TRAJ_LABELS-9.17_x_14_x_111.1427	region=chr7:92270998-92271843;active=chr7:92271248-92271448;features=chr7:92270848-92271848	2.2577221,2.0709672,1.824515,1.4288208,0.9961039,0.6931933,0.57736695,1.1513901,0.8505988,0.6226124,0.58405024,0.9633134,0.65191835,4.5670023,0.23506823,1.1325874,2.7720137,0.11315223,0.6280178	2.7305932,2.5423658,2.2664552,1.8578846,1.4013001,1.0944613,0.9637507,1.6134306,1.2744834,1.0514143,1.0014863,1.4032276,1.1318029,4.945094,0.13684823,1.2154619,3.0497494,0.050316088,0.5070759	CBFB,HOXA1	0,538	0.0,0.0004816434	0.4875		TTAGAAAACTGCATAGAAGAATGGTGAGACACCATCATTTTCATCTGAGTGACTGAGTTTCTTCCTGCTGACTGTTTGGAGTTCCCCTGTGAGCTGGCGTAAGGTACTTCTTCTCTCGGTCGAGAGTAAGACTCTGAGAGCCTTGGGGACTGCCCTCTGG	49	0,0,0,0,0,0,0,0,0,0,0,0,0,1,1,1,0,1,0	2405
24051	ggr.TRAJ_LABELS-0_x_TRAJ_LABELS-8-10-11_x_TRAJ_LABELS-9.17_x_14_x_111.1427.combo-01.barcode-1	ACTGGCCGCTTCACTGTTAGAAAACTGCATAGAAGAATGGTGAGACACCATCATTTTCATCTGAGTGACTGAGTTTCTTCCTGCTGACTGTTTGGAGTTCCCCTGTGAGCTGGCGTAAGGTACTTCTTCTCTCGGTCGAGAGTAAGACTCTGAGAGCCTTGGGGACTGCCCTCTGGCTCGAGGCTAGCGTATAACGCGTAACTTAAGTAGATCGGAAGAGCGTCG	3.6928349,3.495427,3.229601,2.5643003,2.1596067,1.9126531,1.7588221,2.628058,2.2721908,2.0975354,1.9434618,2.6560683,1.9170122	5.624679,0.0,0.0	0,1	69.0,118.0	ggr.TRAJ_LABELS-0_x_TRAJ_LABELS-8-10-11_x_TRAJ_LABELS-9.17_x_14_x_111.1427.combo-01	1427	ggr.TRAJ_LABELS-0_x_TRAJ_LABELS-8-10-11_x_TRAJ_LABELS-9.17_x_14_x_111.1427	region=chr7:92270998-92271843;active=chr7:92271248-92271448;features=chr7:92270848-92271848	2.2577221,2.0709672,1.824515,1.4288208,0.9961039,0.6931933,0.57736695,1.1513901,0.8505988,0.6226124,0.58405024,0.9633134,0.65191835,4.5670023,0.23506823,1.1325874,2.7720137,0.11315223,0.6280178	2.7305932,2.5423658,2.2664552,1.8578846,1.4013001,1.0944613,0.9637507,1.6134306,1.2744834,1.0514143,1.0014863,1.4032276,1.1318029,4.945094,0.13684823,1.2154619,3.0497494,0.050316088,0.5070759	CBFB,HOXA1	0,538	0.0,0.0004816434	0.4875		TTAGAAAACTGCATAGAAGAATGGTGAGACACCATCATTTTCATCTGAGTGACTGAGTTTCTTCCTGCTGACTGTTTGGAGTTCCCCTGTGAGCTGGCGTAAGGTACTTCTTCTCTCGGTCGAGAGTAAGACTCTGAGAGCCTTGGGGACTGCCCTCTGG	49	0,0,0,0,0,0,0,0,0,0,0,0,0,1,1,1,0,1,0	2405
24052	ggr.TRAJ_LABELS-0_x_TRAJ_LABELS-8-10-11_x_TRAJ_LABELS-9.17_x_14_x_111.1427.combo-01.barcode-2	ACTGGCCGCTTCACTGTTAGAAAACTGCATAGAAGAATGGTGAGACACCATCATTTTCATCTGAGTGACTGAGTTTCTTCCTGCTGACTGTTTGGAGTTCCCCTGTGAGCTGGCGTAAGGTACTTCTTCTCTCGGTCGAGAGTAAGACTCTGAGAGCCTTGGGGACTGCCCTCTGGCTCGAGGCTAGCGCTGGATGGAAGACCAAGTTAGATCGGAAGAGCGTCG	3.6928349,3.495427,3.229601,2.5643003,2.1596067,1.9126531,1.7588221,2.628058,2.2721908,2.0975354,1.9434618,2.6560683,1.9170122	5.624679,0.0,0.0	0,1	69.0,118.0	ggr.TRAJ_LABELS-0_x_TRAJ_LABELS-8-10-11_x_TRAJ_LABELS-9.17_x_14_x_111.1427.combo-01	1427	ggr.TRAJ_LABELS-0_x_TRAJ_LABELS-8-10-11_x_TRAJ_LABELS-9.17_x_14_x_111.1427	region=chr7:92270998-92271843;active=chr7:92271248-92271448;features=chr7:92270848-92271848	2.2577221,2.0709672,1.824515,1.4288208,0.9961039,0.6931933,0.57736695,1.1513901,0.8505988,0.6226124,0.58405024,0.9633134,0.65191835,4.5670023,0.23506823,1.1325874,2.7720137,0.11315223,0.6280178	2.7305932,2.5423658,2.2664552,1.8578846,1.4013001,1.0944613,0.9637507,1.6134306,1.2744834,1.0514143,1.0014863,1.4032276,1.1318029,4.945094,0.13684823,1.2154619,3.0497494,0.050316088,0.5070759	CBFB,HOXA1	0,538	0.0,0.0004816434	0.4875		TTAGAAAACTGCATAGAAGAATGGTGAGACACCATCATTTTCATCTGAGTGACTGAGTTTCTTCCTGCTGACTGTTTGGAGTTCCCCTGTGAGCTGGCGTAAGGTACTTCTTCTCTCGGTCGAGAGTAAGACTCTGAGAGCCTTGGGGACTGCCCTCTGG	49	0,0,0,0,0,0,0,0,0,0,0,0,0,1,1,1,0,1,0	2405
24053	ggr.TRAJ_LABELS-0_x_TRAJ_LABELS-8-10-11_x_TRAJ_LABELS-9.17_x_14_x_111.1427.combo-01.barcode-3	ACTGGCCGCTTCACTGTTAGAAAACTGCATAGAAGAATGGTGAGACACCATCATTTTCATCTGAGTGACTGAGTTTCTTCCTGCTGACTGTTTGGAGTTCCCCTGTGAGCTGGCGTAAGGTACTTCTTCTCTCGGTCGAGAGTAAGACTCTGAGAGCCTTGGGGACTGCCCTCTGGCTCGAGGCTAGCATAGGAAGATTCCTCGGAATAGATCGGAAGAGCGTCG	3.6928349,3.495427,3.229601,2.5643003,2.1596067,1.9126531,1.7588221,2.628058,2.2721908,2.0975354,1.9434618,2.6560683,1.9170122	5.624679,0.0,0.0	0,1	69.0,118.0	ggr.TRAJ_LABELS-0_x_TRAJ_LABELS-8-10-11_x_TRAJ_LABELS-9.17_x_14_x_111.1427.combo-01	1427	ggr.TRAJ_LABELS-0_x_TRAJ_LABELS-8-10-11_x_TRAJ_LABELS-9.17_x_14_x_111.1427	region=chr7:92270998-92271843;active=chr7:92271248-92271448;features=chr7:92270848-92271848	2.2577221,2.0709672,1.824515,1.4288208,0.9961039,0.6931933,0.57736695,1.1513901,0.8505988,0.6226124,0.58405024,0.9633134,0.65191835,4.5670023,0.23506823,1.1325874,2.7720137,0.11315223,0.6280178	2.7305932,2.5423658,2.2664552,1.8578846,1.4013001,1.0944613,0.9637507,1.6134306,1.2744834,1.0514143,1.0014863,1.4032276,1.1318029,4.945094,0.13684823,1.2154619,3.0497494,0.050316088,0.5070759	CBFB,HOXA1	0,538	0.0,0.0004816434	0.4875		TTAGAAAACTGCATAGAAGAATGGTGAGACACCATCATTTTCATCTGAGTGACTGAGTTTCTTCCTGCTGACTGTTTGGAGTTCCCCTGTGAGCTGGCGTAAGGTACTTCTTCTCTCGGTCGAGAGTAAGACTCTGAGAGCCTTGGGGACTGCCCTCTGG	49	0,0,0,0,0,0,0,0,0,0,0,0,0,1,1,1,0,1,0	2405
24054	ggr.TRAJ_LABELS-0_x_TRAJ_LABELS-8-10-11_x_TRAJ_LABELS-9.17_x_14_x_111.1427.combo-01.barcode-4	ACTGGCCGCTTCACTGTTAGAAAACTGCATAGAAGAATGGTGAGACACCATCATTTTCATCTGAGTGACTGAGTTTCTTCCTGCTGACTGTTTGGAGTTCCCCTGTGAGCTGGCGTAAGGTACTTCTTCTCTCGGTCGAGAGTAAGACTCTGAGAGCCTTGGGGACTGCCCTCTGGCTCGAGGCTAGCGCGCTTAAGACCGCTATTGCAGATCGGAAGAGCGTCG	3.6928349,3.495427,3.229601,2.5643003,2.1596067,1.9126531,1.7588221,2.628058,2.2721908,2.0975354,1.9434618,2.6560683,1.9170122	5.624679,0.0,0.0	0,1	69.0,118.0	ggr.TRAJ_LABELS-0_x_TRAJ_LABELS-8-10-11_x_TRAJ_LABELS-9.17_x_14_x_111.1427.combo-01	1427	ggr.TRAJ_LABELS-0_x_TRAJ_LABELS-8-10-11_x_TRAJ_LABELS-9.17_x_14_x_111.1427	region=chr7:92270998-92271843;active=chr7:92271248-92271448;features=chr7:92270848-92271848	2.2577221,2.0709672,1.824515,1.4288208,0.9961039,0.6931933,0.57736695,1.1513901,0.8505988,0.6226124,0.58405024,0.9633134,0.65191835,4.5670023,0.23506823,1.1325874,2.7720137,0.11315223,0.6280178	2.7305932,2.5423658,2.2664552,1.8578846,1.4013001,1.0944613,0.9637507,1.6134306,1.2744834,1.0514143,1.0014863,1.4032276,1.1318029,4.945094,0.13684823,1.2154619,3.0497494,0.050316088,0.5070759	CBFB,HOXA1	0,538	0.0,0.0004816434	0.4875		TTAGAAAACTGCATAGAAGAATGGTGAGACACCATCATTTTCATCTGAGTGACTGAGTTTCTTCCTGCTGACTGTTTGGAGTTCCCCTGTGAGCTGGCGTAAGGTACTTCTTCTCTCGGTCGAGAGTAAGACTCTGAGAGCCTTGGGGACTGCCCTCTGG	49	0,0,0,0,0,0,0,0,0,0,0,0,0,1,1,1,0,1,0	2405
24055	ggr.TRAJ_LABELS-0_x_TRAJ_LABELS-8-10-11_x_TRAJ_LABELS-9.17_x_14_x_111.1427.combo-01.barcode-5	ACTGGCCGCTTCACTGTTAGAAAACTGCATAGAAGAATGGTGAGACACCATCATTTTCATCTGAGTGACTGAGTTTCTTCCTGCTGACTGTTTGGAGTTCCCCTGTGAGCTGGCGTAAGGTACTTCTTCTCTCGGTCGAGAGTAAGACTCTGAGAGCCTTGGGGACTGCCCTCTGGCTCGAGGCTAGCCTTAATATCCGCAAGAGTATAGATCGGAAGAGCGTCG	3.6928349,3.495427,3.229601,2.5643003,2.1596067,1.9126531,1.7588221,2.628058,2.2721908,2.0975354,1.9434618,2.6560683,1.9170122	5.624679,0.0,0.0	0,1	69.0,118.0	ggr.TRAJ_LABELS-0_x_TRAJ_LABELS-8-10-11_x_TRAJ_LABELS-9.17_x_14_x_111.1427.combo-01	1427	ggr.TRAJ_LABELS-0_x_TRAJ_LABELS-8-10-11_x_TRAJ_LABELS-9.17_x_14_x_111.1427	region=chr7:92270998-92271843;active=chr7:92271248-92271448;features=chr7:92270848-92271848	2.2577221,2.0709672,1.824515,1.4288208,0.9961039,0.6931933,0.57736695,1.1513901,0.8505988,0.6226124,0.58405024,0.9633134,0.65191835,4.5670023,0.23506823,1.1325874,2.7720137,0.11315223,0.6280178	2.7305932,2.5423658,2.2664552,1.8578846,1.4013001,1.0944613,0.9637507,1.6134306,1.2744834,1.0514143,1.0014863,1.4032276,1.1318029,4.945094,0.13684823,1.2154619,3.0497494,0.050316088,0.5070759	CBFB,HOXA1	0,538	0.0,0.0004816434	0.4875		TTAGAAAACTGCATAGAAGAATGGTGAGACACCATCATTTTCATCTGAGTGACTGAGTTTCTTCCTGCTGACTGTTTGGAGTTCCCCTGTGAGCTGGCGTAAGGTACTTCTTCTCTCGGTCGAGAGTAAGACTCTGAGAGCCTTGGGGACTGCCCTCTGG	49	0,0,0,0,0,0,0,0,0,0,0,0,0,1,1,1,0,1,0	2405
24056	ggr.TRAJ_LABELS-0_x_TRAJ_LABELS-8-10-11_x_TRAJ_LABELS-9.17_x_14_x_111.1427.combo-01.barcode-6	ACTGGCCGCTTCACTGTTAGAAAACTGCATAGAAGAATGGTGAGACACCATCATTTTCATCTGAGTGACTGAGTTTCTTCCTGCTGACTGTTTGGAGTTCCCCTGTGAGCTGGCGTAAGGTACTTCTTCTCTCGGTCGAGAGTAAGACTCTGAGAGCCTTGGGGACTGCCCTCTGGCTCGAGGCTAGCGATACTGCGAACAATATGCTAGATCGGAAGAGCGTCG	3.6928349,3.495427,3.229601,2.5643003,2.1596067,1.9126531,1.7588221,2.628058,2.2721908,2.0975354,1.9434618,2.6560683,1.9170122	5.624679,0.0,0.0	0,1	69.0,118.0	ggr.TRAJ_LABELS-0_x_TRAJ_LABELS-8-10-11_x_TRAJ_LABELS-9.17_x_14_x_111.1427.combo-01	1427	ggr.TRAJ_LABELS-0_x_TRAJ_LABELS-8-10-11_x_TRAJ_LABELS-9.17_x_14_x_111.1427	region=chr7:92270998-92271843;active=chr7:92271248-92271448;features=chr7:92270848-92271848	2.2577221,2.0709672,1.824515,1.4288208,0.9961039,0.6931933,0.57736695,1.1513901,0.8505988,0.6226124,0.58405024,0.9633134,0.65191835,4.5670023,0.23506823,1.1325874,2.7720137,0.11315223,0.6280178	2.7305932,2.5423658,2.2664552,1.8578846,1.4013001,1.0944613,0.9637507,1.6134306,1.2744834,1.0514143,1.0014863,1.4032276,1.1318029,4.945094,0.13684823,1.2154619,3.0497494,0.050316088,0.5070759	CBFB,HOXA1	0,538	0.0,0.0004816434	0.4875		TTAGAAAACTGCATAGAAGAATGGTGAGACACCATCATTTTCATCTGAGTGACTGAGTTTCTTCCTGCTGACTGTTTGGAGTTCCCCTGTGAGCTGGCGTAAGGTACTTCTTCTCTCGGTCGAGAGTAAGACTCTGAGAGCCTTGGGGACTGCCCTCTGG	49	0,0,0,0,0,0,0,0,0,0,0,0,0,1,1,1,0,1,0	2405
24057	ggr.TRAJ_LABELS-0_x_TRAJ_LABELS-8-10-11_x_TRAJ_LABELS-9.17_x_14_x_111.1427.combo-01.barcode-7	ACTGGCCGCTTCACTGTTAGAAAACTGCATAGAAGAATGGTGAGACACCATCATTTTCATCTGAGTGACTGAGTTTCTTCCTGCTGACTGTTTGGAGTTCCCCTGTGAGCTGGCGTAAGGTACTTCTTCTCTCGGTCGAGAGTAAGACTCTGAGAGCCTTGGGGACTGCCCTCTGGCTCGAGGCTAGCGCGCTTTCTCTATGCGAGGAAGATCGGAAGAGCGTCG	3.6928349,3.495427,3.229601,2.5643003,2.1596067,1.9126531,1.7588221,2.628058,2.2721908,2.0975354,1.9434618,2.6560683,1.9170122	5.624679,0.0,0.0	0,1	69.0,118.0	ggr.TRAJ_LABELS-0_x_TRAJ_LABELS-8-10-11_x_TRAJ_LABELS-9.17_x_14_x_111.1427.combo-01	1427	ggr.TRAJ_LABELS-0_x_TRAJ_LABELS-8-10-11_x_TRAJ_LABELS-9.17_x_14_x_111.1427	region=chr7:92270998-92271843;active=chr7:92271248-92271448;features=chr7:92270848-92271848	2.2577221,2.0709672,1.824515,1.4288208,0.9961039,0.6931933,0.57736695,1.1513901,0.8505988,0.6226124,0.58405024,0.9633134,0.65191835,4.5670023,0.23506823,1.1325874,2.7720137,0.11315223,0.6280178	2.7305932,2.5423658,2.2664552,1.8578846,1.4013001,1.0944613,0.9637507,1.6134306,1.2744834,1.0514143,1.0014863,1.4032276,1.1318029,4.945094,0.13684823,1.2154619,3.0497494,0.050316088,0.5070759	CBFB,HOXA1	0,538	0.0,0.0004816434	0.4875		TTAGAAAACTGCATAGAAGAATGGTGAGACACCATCATTTTCATCTGAGTGACTGAGTTTCTTCCTGCTGACTGTTTGGAGTTCCCCTGTGAGCTGGCGTAAGGTACTTCTTCTCTCGGTCGAGAGTAAGACTCTGAGAGCCTTGGGGACTGCCCTCTGG	49	0,0,0,0,0,0,0,0,0,0,0,0,0,1,1,1,0,1,0	2405
24058	ggr.TRAJ_LABELS-0_x_TRAJ_LABELS-8-10-11_x_TRAJ_LABELS-9.17_x_14_x_111.1427.combo-01.barcode-8	ACTGGCCGCTTCACTGTTAGAAAACTGCATAGAAGAATGGTGAGACACCATCATTTTCATCTGAGTGACTGAGTTTCTTCCTGCTGACTGTTTGGAGTTCCCCTGTGAGCTGGCGTAAGGTACTTCTTCTCTCGGTCGAGAGTAAGACTCTGAGAGCCTTGGGGACTGCCCTCTGGCTCGAGGCTAGCTCAATTCCTCAGAATCAGCCAGATCGGAAGAGCGTCG	3.6928349,3.495427,3.229601,2.5643003,2.1596067,1.9126531,1.7588221,2.628058,2.2721908,2.0975354,1.9434618,2.6560683,1.9170122	5.624679,0.0,0.0	0,1	69.0,118.0	ggr.TRAJ_LABELS-0_x_TRAJ_LABELS-8-10-11_x_TRAJ_LABELS-9.17_x_14_x_111.1427.combo-01	1427	ggr.TRAJ_LABELS-0_x_TRAJ_LABELS-8-10-11_x_TRAJ_LABELS-9.17_x_14_x_111.1427	region=chr7:92270998-92271843;active=chr7:92271248-92271448;features=chr7:92270848-92271848	2.2577221,2.0709672,1.824515,1.4288208,0.9961039,0.6931933,0.57736695,1.1513901,0.8505988,0.6226124,0.58405024,0.9633134,0.65191835,4.5670023,0.23506823,1.1325874,2.7720137,0.11315223,0.6280178	2.7305932,2.5423658,2.2664552,1.8578846,1.4013001,1.0944613,0.9637507,1.6134306,1.2744834,1.0514143,1.0014863,1.4032276,1.1318029,4.945094,0.13684823,1.2154619,3.0497494,0.050316088,0.5070759	CBFB,HOXA1	0,538	0.0,0.0004816434	0.4875		TTAGAAAACTGCATAGAAGAATGGTGAGACACCATCATTTTCATCTGAGTGACTGAGTTTCTTCCTGCTGACTGTTTGGAGTTCCCCTGTGAGCTGGCGTAAGGTACTTCTTCTCTCGGTCGAGAGTAAGACTCTGAGAGCCTTGGGGACTGCCCTCTGG	49	0,0,0,0,0,0,0,0,0,0,0,0,0,1,1,1,0,1,0	2405
24059	ggr.TRAJ_LABELS-0_x_TRAJ_LABELS-8-10-11_x_TRAJ_LABELS-9.17_x_14_x_111.1427.combo-01.barcode-9	ACTGGCCGCTTCACTGTTAGAAAACTGCATAGAAGAATGGTGAGACACCATCATTTTCATCTGAGTGACTGAGTTTCTTCCTGCTGACTGTTTGGAGTTCCCCTGTGAGCTGGCGTAAGGTACTTCTTCTCTCGGTCGAGAGTAAGACTCTGAGAGCCTTGGGGACTGCCCTCTGGCTCGAGGCTAGCGTATAATATCGCACTTAAGTAGATCGGAAGAGCGTCG	3.6928349,3.495427,3.229601,2.5643003,2.1596067,1.9126531,1.7588221,2.628058,2.2721908,2.0975354,1.9434618,2.6560683,1.9170122	5.624679,0.0,0.0	0,1	69.0,118.0	ggr.TRAJ_LABELS-0_x_TRAJ_LABELS-8-10-11_x_TRAJ_LABELS-9.17_x_14_x_111.1427.combo-01	1427	ggr.TRAJ_LABELS-0_x_TRAJ_LABELS-8-10-11_x_TRAJ_LABELS-9.17_x_14_x_111.1427	region=chr7:92270998-92271843;active=chr7:92271248-92271448;features=chr7:92270848-92271848	2.2577221,2.0709672,1.824515,1.4288208,0.9961039,0.6931933,0.57736695,1.1513901,0.8505988,0.6226124,0.58405024,0.9633134,0.65191835,4.5670023,0.23506823,1.1325874,2.7720137,0.11315223,0.6280178	2.7305932,2.5423658,2.2664552,1.8578846,1.4013001,1.0944613,0.9637507,1.6134306,1.2744834,1.0514143,1.0014863,1.4032276,1.1318029,4.945094,0.13684823,1.2154619,3.0497494,0.050316088,0.5070759	CBFB,HOXA1	0,538	0.0,0.0004816434	0.4875		TTAGAAAACTGCATAGAAGAATGGTGAGACACCATCATTTTCATCTGAGTGACTGAGTTTCTTCCTGCTGACTGTTTGGAGTTCCCCTGTGAGCTGGCGTAAGGTACTTCTTCTCTCGGTCGAGAGTAAGACTCTGAGAGCCTTGGGGACTGCCCTCTGG	49	0,0,0,0,0,0,0,0,0,0,0,0,0,1,1,1,0,1,0	2405
24060	ggr.TRAJ_LABELS-0_x_TRAJ_LABELS-8-10-11_x_TRAJ_LABELS-9.17_x_14_x_111.1427.combo-10.barcode-0	ACTGGCCGCTTCACTGTTAGAAAACTGCATAGAAGAATGGTGAGACACCATCATTTTCATCTGAGTGACTGAGTTTCTTCCTCTGTGGACTTTGGAGTTCCCCTGTGAGCTGGCGTAAGGTACTTCTTCCTGTGGCTCAGAGTAAGACTCTGAGAGCCTTGGGGACTGCCCTCTGGCTCGAGGCTAGCCGTCCTTATATGGGAAGGATAGATCGGAAGAGCGTCG	3.6928349,3.495427,3.229601,2.5643003,2.1596067,1.9126531,1.7588221,2.628058,2.2721908,2.0975354,1.9434618,2.6560683,1.9170122	5.624679,0.0,0.0	1,0	69.0,118.0	ggr.TRAJ_LABELS-0_x_TRAJ_LABELS-8-10-11_x_TRAJ_LABELS-9.17_x_14_x_111.1427.combo-10	1427	ggr.TRAJ_LABELS-0_x_TRAJ_LABELS-8-10-11_x_TRAJ_LABELS-9.17_x_14_x_111.1427	region=chr7:92270998-92271843;active=chr7:92271248-92271448;features=chr7:92270848-92271848	1.6655686,1.4549162,1.2762165,0.89160144,0.4874897,0.24674864,0.13254741,0.53283787,0.3523311,0.21773282,0.17203946,0.5088376,0.29616687,3.5333123,0.19242194,0.7197799,2.3963914,0.11706428,0.5470753	2.7305932,2.5423658,2.2664552,1.8578846,1.4013001,1.0944613,0.9637507,1.6134306,1.2744834,1.0514143,1.0014863,1.4032276,1.1318029,4.945094,0.13684823,1.2154619,3.0497494,0.050316088,0.5070759	CBFB,HOXA1	489,0	0.0027206358,0.0	0.4875		TTAGAAAACTGCATAGAAGAATGGTGAGACACCATCATTTTCATCTGAGTGACTGAGTTTCTTCCTCTGTGGACTTTGGAGTTCCCCTGTGAGCTGGCGTAAGGTACTTCTTCCTGTGGCTCAGAGTAAGACTCTGAGAGCCTTGGGGACTGCCCTCTGG	49	0,0,0,0,0,0,0,0,0,0,0,0,0,1,1,1,0,1,0	2406
24061	ggr.TRAJ_LABELS-0_x_TRAJ_LABELS-8-10-11_x_TRAJ_LABELS-9.17_x_14_x_111.1427.combo-10.barcode-1	ACTGGCCGCTTCACTGTTAGAAAACTGCATAGAAGAATGGTGAGACACCATCATTTTCATCTGAGTGACTGAGTTTCTTCCTCTGTGGACTTTGGAGTTCCCCTGTGAGCTGGCGTAAGGTACTTCTTCCTGTGGCTCAGAGTAAGACTCTGAGAGCCTTGGGGACTGCCCTCTGGCTCGAGGCTAGCAGCGTACGTAGTTAGGCTCAAGATCGGAAGAGCGTCG	3.6928349,3.495427,3.229601,2.5643003,2.1596067,1.9126531,1.7588221,2.628058,2.2721908,2.0975354,1.9434618,2.6560683,1.9170122	5.624679,0.0,0.0	1,0	69.0,118.0	ggr.TRAJ_LABELS-0_x_TRAJ_LABELS-8-10-11_x_TRAJ_LABELS-9.17_x_14_x_111.1427.combo-10	1427	ggr.TRAJ_LABELS-0_x_TRAJ_LABELS-8-10-11_x_TRAJ_LABELS-9.17_x_14_x_111.1427	region=chr7:92270998-92271843;active=chr7:92271248-92271448;features=chr7:92270848-92271848	1.6655686,1.4549162,1.2762165,0.89160144,0.4874897,0.24674864,0.13254741,0.53283787,0.3523311,0.21773282,0.17203946,0.5088376,0.29616687,3.5333123,0.19242194,0.7197799,2.3963914,0.11706428,0.5470753	2.7305932,2.5423658,2.2664552,1.8578846,1.4013001,1.0944613,0.9637507,1.6134306,1.2744834,1.0514143,1.0014863,1.4032276,1.1318029,4.945094,0.13684823,1.2154619,3.0497494,0.050316088,0.5070759	CBFB,HOXA1	489,0	0.0027206358,0.0	0.4875		TTAGAAAACTGCATAGAAGAATGGTGAGACACCATCATTTTCATCTGAGTGACTGAGTTTCTTCCTCTGTGGACTTTGGAGTTCCCCTGTGAGCTGGCGTAAGGTACTTCTTCCTGTGGCTCAGAGTAAGACTCTGAGAGCCTTGGGGACTGCCCTCTGG	49	0,0,0,0,0,0,0,0,0,0,0,0,0,1,1,1,0,1,0	2406
24062	ggr.TRAJ_LABELS-0_x_TRAJ_LABELS-8-10-11_x_TRAJ_LABELS-9.17_x_14_x_111.1427.combo-10.barcode-2	ACTGGCCGCTTCACTGTTAGAAAACTGCATAGAAGAATGGTGAGACACCATCATTTTCATCTGAGTGACTGAGTTTCTTCCTCTGTGGACTTTGGAGTTCCCCTGTGAGCTGGCGTAAGGTACTTCTTCCTGTGGCTCAGAGTAAGACTCTGAGAGCCTTGGGGACTGCCCTCTGGCTCGAGGCTAGCACCAGAGTTATGAACTTCAAAGATCGGAAGAGCGTCG	3.6928349,3.495427,3.229601,2.5643003,2.1596067,1.9126531,1.7588221,2.628058,2.2721908,2.0975354,1.9434618,2.6560683,1.9170122	5.624679,0.0,0.0	1,0	69.0,118.0	ggr.TRAJ_LABELS-0_x_TRAJ_LABELS-8-10-11_x_TRAJ_LABELS-9.17_x_14_x_111.1427.combo-10	1427	ggr.TRAJ_LABELS-0_x_TRAJ_LABELS-8-10-11_x_TRAJ_LABELS-9.17_x_14_x_111.1427	region=chr7:92270998-92271843;active=chr7:92271248-92271448;features=chr7:92270848-92271848	1.6655686,1.4549162,1.2762165,0.89160144,0.4874897,0.24674864,0.13254741,0.53283787,0.3523311,0.21773282,0.17203946,0.5088376,0.29616687,3.5333123,0.19242194,0.7197799,2.3963914,0.11706428,0.5470753	2.7305932,2.5423658,2.2664552,1.8578846,1.4013001,1.0944613,0.9637507,1.6134306,1.2744834,1.0514143,1.0014863,1.4032276,1.1318029,4.945094,0.13684823,1.2154619,3.0497494,0.050316088,0.5070759	CBFB,HOXA1	489,0	0.0027206358,0.0	0.4875		TTAGAAAACTGCATAGAAGAATGGTGAGACACCATCATTTTCATCTGAGTGACTGAGTTTCTTCCTCTGTGGACTTTGGAGTTCCCCTGTGAGCTGGCGTAAGGTACTTCTTCCTGTGGCTCAGAGTAAGACTCTGAGAGCCTTGGGGACTGCCCTCTGG	49	0,0,0,0,0,0,0,0,0,0,0,0,0,1,1,1,0,1,0	2406
24063	ggr.TRAJ_LABELS-0_x_TRAJ_LABELS-8-10-11_x_TRAJ_LABELS-9.17_x_14_x_111.1427.combo-10.barcode-3	ACTGGCCGCTTCACTGTTAGAAAACTGCATAGAAGAATGGTGAGACACCATCATTTTCATCTGAGTGACTGAGTTTCTTCCTCTGTGGACTTTGGAGTTCCCCTGTGAGCTGGCGTAAGGTACTTCTTCCTGTGGCTCAGAGTAAGACTCTGAGAGCCTTGGGGACTGCCCTCTGGCTCGAGGCTAGCGATACTATAAGTAGAATGCCAGATCGGAAGAGCGTCG	3.6928349,3.495427,3.229601,2.5643003,2.1596067,1.9126531,1.7588221,2.628058,2.2721908,2.0975354,1.9434618,2.6560683,1.9170122	5.624679,0.0,0.0	1,0	69.0,118.0	ggr.TRAJ_LABELS-0_x_TRAJ_LABELS-8-10-11_x_TRAJ_LABELS-9.17_x_14_x_111.1427.combo-10	1427	ggr.TRAJ_LABELS-0_x_TRAJ_LABELS-8-10-11_x_TRAJ_LABELS-9.17_x_14_x_111.1427	region=chr7:92270998-92271843;active=chr7:92271248-92271448;features=chr7:92270848-92271848	1.6655686,1.4549162,1.2762165,0.89160144,0.4874897,0.24674864,0.13254741,0.53283787,0.3523311,0.21773282,0.17203946,0.5088376,0.29616687,3.5333123,0.19242194,0.7197799,2.3963914,0.11706428,0.5470753	2.7305932,2.5423658,2.2664552,1.8578846,1.4013001,1.0944613,0.9637507,1.6134306,1.2744834,1.0514143,1.0014863,1.4032276,1.1318029,4.945094,0.13684823,1.2154619,3.0497494,0.050316088,0.5070759	CBFB,HOXA1	489,0	0.0027206358,0.0	0.4875		TTAGAAAACTGCATAGAAGAATGGTGAGACACCATCATTTTCATCTGAGTGACTGAGTTTCTTCCTCTGTGGACTTTGGAGTTCCCCTGTGAGCTGGCGTAAGGTACTTCTTCCTGTGGCTCAGAGTAAGACTCTGAGAGCCTTGGGGACTGCCCTCTGG	49	0,0,0,0,0,0,0,0,0,0,0,0,0,1,1,1,0,1,0	2406
24064	ggr.TRAJ_LABELS-0_x_TRAJ_LABELS-8-10-11_x_TRAJ_LABELS-9.17_x_14_x_111.1427.combo-10.barcode-4	ACTGGCCGCTTCACTGTTAGAAAACTGCATAGAAGAATGGTGAGACACCATCATTTTCATCTGAGTGACTGAGTTTCTTCCTCTGTGGACTTTGGAGTTCCCCTGTGAGCTGGCGTAAGGTACTTCTTCCTGTGGCTCAGAGTAAGACTCTGAGAGCCTTGGGGACTGCCCTCTGGCTCGAGGCTAGCGTCATTGCTAGGAACTTCAAAGATCGGAAGAGCGTCG	3.6928349,3.495427,3.229601,2.5643003,2.1596067,1.9126531,1.7588221,2.628058,2.2721908,2.0975354,1.9434618,2.6560683,1.9170122	5.624679,0.0,0.0	1,0	69.0,118.0	ggr.TRAJ_LABELS-0_x_TRAJ_LABELS-8-10-11_x_TRAJ_LABELS-9.17_x_14_x_111.1427.combo-10	1427	ggr.TRAJ_LABELS-0_x_TRAJ_LABELS-8-10-11_x_TRAJ_LABELS-9.17_x_14_x_111.1427	region=chr7:92270998-92271843;active=chr7:92271248-92271448;features=chr7:92270848-92271848	1.6655686,1.4549162,1.2762165,0.89160144,0.4874897,0.24674864,0.13254741,0.53283787,0.3523311,0.21773282,0.17203946,0.5088376,0.29616687,3.5333123,0.19242194,0.7197799,2.3963914,0.11706428,0.5470753	2.7305932,2.5423658,2.2664552,1.8578846,1.4013001,1.0944613,0.9637507,1.6134306,1.2744834,1.0514143,1.0014863,1.4032276,1.1318029,4.945094,0.13684823,1.2154619,3.0497494,0.050316088,0.5070759	CBFB,HOXA1	489,0	0.0027206358,0.0	0.4875		TTAGAAAACTGCATAGAAGAATGGTGAGACACCATCATTTTCATCTGAGTGACTGAGTTTCTTCCTCTGTGGACTTTGGAGTTCCCCTGTGAGCTGGCGTAAGGTACTTCTTCCTGTGGCTCAGAGTAAGACTCTGAGAGCCTTGGGGACTGCCCTCTGG	49	0,0,0,0,0,0,0,0,0,0,0,0,0,1,1,1,0,1,0	2406
24065	ggr.TRAJ_LABELS-0_x_TRAJ_LABELS-8-10-11_x_TRAJ_LABELS-9.17_x_14_x_111.1427.combo-10.barcode-5	ACTGGCCGCTTCACTGTTAGAAAACTGCATAGAAGAATGGTGAGACACCATCATTTTCATCTGAGTGACTGAGTTTCTTCCTCTGTGGACTTTGGAGTTCCCCTGTGAGCTGGCGTAAGGTACTTCTTCCTGTGGCTCAGAGTAAGACTCTGAGAGCCTTGGGGACTGCCCTCTGGCTCGAGGCTAGCATTCTCGGCGTCACTTAAGTAGATCGGAAGAGCGTCG	3.6928349,3.495427,3.229601,2.5643003,2.1596067,1.9126531,1.7588221,2.628058,2.2721908,2.0975354,1.9434618,2.6560683,1.9170122	5.624679,0.0,0.0	1,0	69.0,118.0	ggr.TRAJ_LABELS-0_x_TRAJ_LABELS-8-10-11_x_TRAJ_LABELS-9.17_x_14_x_111.1427.combo-10	1427	ggr.TRAJ_LABELS-0_x_TRAJ_LABELS-8-10-11_x_TRAJ_LABELS-9.17_x_14_x_111.1427	region=chr7:92270998-92271843;active=chr7:92271248-92271448;features=chr7:92270848-92271848	1.6655686,1.4549162,1.2762165,0.89160144,0.4874897,0.24674864,0.13254741,0.53283787,0.3523311,0.21773282,0.17203946,0.5088376,0.29616687,3.5333123,0.19242194,0.7197799,2.3963914,0.11706428,0.5470753	2.7305932,2.5423658,2.2664552,1.8578846,1.4013001,1.0944613,0.9637507,1.6134306,1.2744834,1.0514143,1.0014863,1.4032276,1.1318029,4.945094,0.13684823,1.2154619,3.0497494,0.050316088,0.5070759	CBFB,HOXA1	489,0	0.0027206358,0.0	0.4875		TTAGAAAACTGCATAGAAGAATGGTGAGACACCATCATTTTCATCTGAGTGACTGAGTTTCTTCCTCTGTGGACTTTGGAGTTCCCCTGTGAGCTGGCGTAAGGTACTTCTTCCTGTGGCTCAGAGTAAGACTCTGAGAGCCTTGGGGACTGCCCTCTGG	49	0,0,0,0,0,0,0,0,0,0,0,0,0,1,1,1,0,1,0	2406
24066	ggr.TRAJ_LABELS-0_x_TRAJ_LABELS-8-10-11_x_TRAJ_LABELS-9.17_x_14_x_111.1427.combo-10.barcode-6	ACTGGCCGCTTCACTGTTAGAAAACTGCATAGAAGAATGGTGAGACACCATCATTTTCATCTGAGTGACTGAGTTTCTTCCTCTGTGGACTTTGGAGTTCCCCTGTGAGCTGGCGTAAGGTACTTCTTCCTGTGGCTCAGAGTAAGACTCTGAGAGCCTTGGGGACTGCCCTCTGGCTCGAGGCTAGCGACCGAAGCGCTTAGGCTCAAGATCGGAAGAGCGTCG	3.6928349,3.495427,3.229601,2.5643003,2.1596067,1.9126531,1.7588221,2.628058,2.2721908,2.0975354,1.9434618,2.6560683,1.9170122	5.624679,0.0,0.0	1,0	69.0,118.0	ggr.TRAJ_LABELS-0_x_TRAJ_LABELS-8-10-11_x_TRAJ_LABELS-9.17_x_14_x_111.1427.combo-10	1427	ggr.TRAJ_LABELS-0_x_TRAJ_LABELS-8-10-11_x_TRAJ_LABELS-9.17_x_14_x_111.1427	region=chr7:92270998-92271843;active=chr7:92271248-92271448;features=chr7:92270848-92271848	1.6655686,1.4549162,1.2762165,0.89160144,0.4874897,0.24674864,0.13254741,0.53283787,0.3523311,0.21773282,0.17203946,0.5088376,0.29616687,3.5333123,0.19242194,0.7197799,2.3963914,0.11706428,0.5470753	2.7305932,2.5423658,2.2664552,1.8578846,1.4013001,1.0944613,0.9637507,1.6134306,1.2744834,1.0514143,1.0014863,1.4032276,1.1318029,4.945094,0.13684823,1.2154619,3.0497494,0.050316088,0.5070759	CBFB,HOXA1	489,0	0.0027206358,0.0	0.4875		TTAGAAAACTGCATAGAAGAATGGTGAGACACCATCATTTTCATCTGAGTGACTGAGTTTCTTCCTCTGTGGACTTTGGAGTTCCCCTGTGAGCTGGCGTAAGGTACTTCTTCCTGTGGCTCAGAGTAAGACTCTGAGAGCCTTGGGGACTGCCCTCTGG	49	0,0,0,0,0,0,0,0,0,0,0,0,0,1,1,1,0,1,0	2406
24067	ggr.TRAJ_LABELS-0_x_TRAJ_LABELS-8-10-11_x_TRAJ_LABELS-9.17_x_14_x_111.1427.combo-10.barcode-7	ACTGGCCGCTTCACTGTTAGAAAACTGCATAGAAGAATGGTGAGACACCATCATTTTCATCTGAGTGACTGAGTTTCTTCCTCTGTGGACTTTGGAGTTCCCCTGTGAGCTGGCGTAAGGTACTTCTTCCTGTGGCTCAGAGTAAGACTCTGAGAGCCTTGGGGACTGCCCTCTGGCTCGAGGCTAGCCTTAATCCGCTCGATCCAAGAGATCGGAAGAGCGTCG	3.6928349,3.495427,3.229601,2.5643003,2.1596067,1.9126531,1.7588221,2.628058,2.2721908,2.0975354,1.9434618,2.6560683,1.9170122	5.624679,0.0,0.0	1,0	69.0,118.0	ggr.TRAJ_LABELS-0_x_TRAJ_LABELS-8-10-11_x_TRAJ_LABELS-9.17_x_14_x_111.1427.combo-10	1427	ggr.TRAJ_LABELS-0_x_TRAJ_LABELS-8-10-11_x_TRAJ_LABELS-9.17_x_14_x_111.1427	region=chr7:92270998-92271843;active=chr7:92271248-92271448;features=chr7:92270848-92271848	1.6655686,1.4549162,1.2762165,0.89160144,0.4874897,0.24674864,0.13254741,0.53283787,0.3523311,0.21773282,0.17203946,0.5088376,0.29616687,3.5333123,0.19242194,0.7197799,2.3963914,0.11706428,0.5470753	2.7305932,2.5423658,2.2664552,1.8578846,1.4013001,1.0944613,0.9637507,1.6134306,1.2744834,1.0514143,1.0014863,1.4032276,1.1318029,4.945094,0.13684823,1.2154619,3.0497494,0.050316088,0.5070759	CBFB,HOXA1	489,0	0.0027206358,0.0	0.4875		TTAGAAAACTGCATAGAAGAATGGTGAGACACCATCATTTTCATCTGAGTGACTGAGTTTCTTCCTCTGTGGACTTTGGAGTTCCCCTGTGAGCTGGCGTAAGGTACTTCTTCCTGTGGCTCAGAGTAAGACTCTGAGAGCCTTGGGGACTGCCCTCTGG	49	0,0,0,0,0,0,0,0,0,0,0,0,0,1,1,1,0,1,0	2406
24068	ggr.TRAJ_LABELS-0_x_TRAJ_LABELS-8-10-11_x_TRAJ_LABELS-9.17_x_14_x_111.1427.combo-10.barcode-8	ACTGGCCGCTTCACTGTTAGAAAACTGCATAGAAGAATGGTGAGACACCATCATTTTCATCTGAGTGACTGAGTTTCTTCCTCTGTGGACTTTGGAGTTCCCCTGTGAGCTGGCGTAAGGTACTTCTTCCTGTGGCTCAGAGTAAGACTCTGAGAGCCTTGGGGACTGCCCTCTGGCTCGAGGCTAGCAGAACCGGCGTCGGAAGGATAGATCGGAAGAGCGTCG	3.6928349,3.495427,3.229601,2.5643003,2.1596067,1.9126531,1.7588221,2.628058,2.2721908,2.0975354,1.9434618,2.6560683,1.9170122	5.624679,0.0,0.0	1,0	69.0,118.0	ggr.TRAJ_LABELS-0_x_TRAJ_LABELS-8-10-11_x_TRAJ_LABELS-9.17_x_14_x_111.1427.combo-10	1427	ggr.TRAJ_LABELS-0_x_TRAJ_LABELS-8-10-11_x_TRAJ_LABELS-9.17_x_14_x_111.1427	region=chr7:92270998-92271843;active=chr7:92271248-92271448;features=chr7:92270848-92271848	1.6655686,1.4549162,1.2762165,0.89160144,0.4874897,0.24674864,0.13254741,0.53283787,0.3523311,0.21773282,0.17203946,0.5088376,0.29616687,3.5333123,0.19242194,0.7197799,2.3963914,0.11706428,0.5470753	2.7305932,2.5423658,2.2664552,1.8578846,1.4013001,1.0944613,0.9637507,1.6134306,1.2744834,1.0514143,1.0014863,1.4032276,1.1318029,4.945094,0.13684823,1.2154619,3.0497494,0.050316088,0.5070759	CBFB,HOXA1	489,0	0.0027206358,0.0	0.4875		TTAGAAAACTGCATAGAAGAATGGTGAGACACCATCATTTTCATCTGAGTGACTGAGTTTCTTCCTCTGTGGACTTTGGAGTTCCCCTGTGAGCTGGCGTAAGGTACTTCTTCCTGTGGCTCAGAGTAAGACTCTGAGAGCCTTGGGGACTGCCCTCTGG	49	0,0,0,0,0,0,0,0,0,0,0,0,0,1,1,1,0,1,0	2406
24069	ggr.TRAJ_LABELS-0_x_TRAJ_LABELS-8-10-11_x_TRAJ_LABELS-9.17_x_14_x_111.1427.combo-10.barcode-9	ACTGGCCGCTTCACTGTTAGAAAACTGCATAGAAGAATGGTGAGACACCATCATTTTCATCTGAGTGACTGAGTTTCTTCCTCTGTGGACTTTGGAGTTCCCCTGTGAGCTGGCGTAAGGTACTTCTTCCTGTGGCTCAGAGTAAGACTCTGAGAGCCTTGGGGACTGCCCTCTGGCTCGAGGCTAGCCCGACTATTGCGCTCCGCAAAGATCGGAAGAGCGTCG	3.6928349,3.495427,3.229601,2.5643003,2.1596067,1.9126531,1.7588221,2.628058,2.2721908,2.0975354,1.9434618,2.6560683,1.9170122	5.624679,0.0,0.0	1,0	69.0,118.0	ggr.TRAJ_LABELS-0_x_TRAJ_LABELS-8-10-11_x_TRAJ_LABELS-9.17_x_14_x_111.1427.combo-10	1427	ggr.TRAJ_LABELS-0_x_TRAJ_LABELS-8-10-11_x_TRAJ_LABELS-9.17_x_14_x_111.1427	region=chr7:92270998-92271843;active=chr7:92271248-92271448;features=chr7:92270848-92271848	1.6655686,1.4549162,1.2762165,0.89160144,0.4874897,0.24674864,0.13254741,0.53283787,0.3523311,0.21773282,0.17203946,0.5088376,0.29616687,3.5333123,0.19242194,0.7197799,2.3963914,0.11706428,0.5470753	2.7305932,2.5423658,2.2664552,1.8578846,1.4013001,1.0944613,0.9637507,1.6134306,1.2744834,1.0514143,1.0014863,1.4032276,1.1318029,4.945094,0.13684823,1.2154619,3.0497494,0.050316088,0.5070759	CBFB,HOXA1	489,0	0.0027206358,0.0	0.4875		TTAGAAAACTGCATAGAAGAATGGTGAGACACCATCATTTTCATCTGAGTGACTGAGTTTCTTCCTCTGTGGACTTTGGAGTTCCCCTGTGAGCTGGCGTAAGGTACTTCTTCCTGTGGCTCAGAGTAAGACTCTGAGAGCCTTGGGGACTGCCCTCTGG	49	0,0,0,0,0,0,0,0,0,0,0,0,0,1,1,1,0,1,0	2406
24070	ggr.TRAJ_LABELS-0_x_TRAJ_LABELS-8-10-11_x_TRAJ_LABELS-9.17_x_14_x_111.1427.combo-11.barcode-0	ACTGGCCGCTTCACTGTTAGAAAACTGCATAGAAGAATGGTGAGACACCATCATTTTCATCTGAGTGACTGAGTTTCTTCCGCCGTCTCGTTTGGAGTTCCCCTGTGAGCTGGCGTAAGGTACTTCTTCGGTAGTCTTAGAGTAAGACTCTGAGAGCCTTGGGGACTGCCCTCTGGCTCGAGGCTAGCGCGCTTTACCAATAGAGCTAAGATCGGAAGAGCGTCG	3.6928349,3.495427,3.229601,2.5643003,2.1596067,1.9126531,1.7588221,2.628058,2.2721908,2.0975354,1.9434618,2.6560683,1.9170122	5.624679,0.0,0.0	1,1	69.0,118.0	ggr.TRAJ_LABELS-0_x_TRAJ_LABELS-8-10-11_x_TRAJ_LABELS-9.17_x_14_x_111.1427.combo-11	1427	ggr.TRAJ_LABELS-0_x_TRAJ_LABELS-8-10-11_x_TRAJ_LABELS-9.17_x_14_x_111.1427	region=chr7:92270998-92271843;active=chr7:92271248-92271448;features=chr7:92270848-92271848	1.1599305,1.0006793,0.8579997,0.53694016,0.19779898,0.113046095,0.10434785,0.26617807,0.19276664,0.08821242,0.09256319,0.22322783,0.117610514,3.5820613,0.7461382,1.4869647,2.0487866,0.27958587,0.52519053	2.7305932,2.5423658,2.2664552,1.8578846,1.4013001,1.0944613,0.9637507,1.6134306,1.2744834,1.0514143,1.0014863,1.4032276,1.1318029,4.945094,0.13684823,1.2154619,3.0497494,0.050316088,0.5070759	CBFB,HOXA1	489538	0.0027206358,0.0004816434	0.4875		TTAGAAAACTGCATAGAAGAATGGTGAGACACCATCATTTTCATCTGAGTGACTGAGTTTCTTCCGCCGTCTCGTTTGGAGTTCCCCTGTGAGCTGGCGTAAGGTACTTCTTCGGTAGTCTTAGAGTAAGACTCTGAGAGCCTTGGGGACTGCCCTCTGG	49	0,0,0,0,0,0,0,0,0,0,0,0,0,1,1,1,0,1,0	2407
24071	ggr.TRAJ_LABELS-0_x_TRAJ_LABELS-8-10-11_x_TRAJ_LABELS-9.17_x_14_x_111.1427.combo-11.barcode-1	ACTGGCCGCTTCACTGTTAGAAAACTGCATAGAAGAATGGTGAGACACCATCATTTTCATCTGAGTGACTGAGTTTCTTCCGCCGTCTCGTTTGGAGTTCCCCTGTGAGCTGGCGTAAGGTACTTCTTCGGTAGTCTTAGAGTAAGACTCTGAGAGCCTTGGGGACTGCCCTCTGGCTCGAGGCTAGCTCAATCCAATTGACTTAAGTAGATCGGAAGAGCGTCG	3.6928349,3.495427,3.229601,2.5643003,2.1596067,1.9126531,1.7588221,2.628058,2.2721908,2.0975354,1.9434618,2.6560683,1.9170122	5.624679,0.0,0.0	1,1	69.0,118.0	ggr.TRAJ_LABELS-0_x_TRAJ_LABELS-8-10-11_x_TRAJ_LABELS-9.17_x_14_x_111.1427.combo-11	1427	ggr.TRAJ_LABELS-0_x_TRAJ_LABELS-8-10-11_x_TRAJ_LABELS-9.17_x_14_x_111.1427	region=chr7:92270998-92271843;active=chr7:92271248-92271448;features=chr7:92270848-92271848	1.1599305,1.0006793,0.8579997,0.53694016,0.19779898,0.113046095,0.10434785,0.26617807,0.19276664,0.08821242,0.09256319,0.22322783,0.117610514,3.5820613,0.7461382,1.4869647,2.0487866,0.27958587,0.52519053	2.7305932,2.5423658,2.2664552,1.8578846,1.4013001,1.0944613,0.9637507,1.6134306,1.2744834,1.0514143,1.0014863,1.4032276,1.1318029,4.945094,0.13684823,1.2154619,3.0497494,0.050316088,0.5070759	CBFB,HOXA1	489538	0.0027206358,0.0004816434	0.4875		TTAGAAAACTGCATAGAAGAATGGTGAGACACCATCATTTTCATCTGAGTGACTGAGTTTCTTCCGCCGTCTCGTTTGGAGTTCCCCTGTGAGCTGGCGTAAGGTACTTCTTCGGTAGTCTTAGAGTAAGACTCTGAGAGCCTTGGGGACTGCCCTCTGG	49	0,0,0,0,0,0,0,0,0,0,0,0,0,1,1,1,0,1,0	2407
24072	ggr.TRAJ_LABELS-0_x_TRAJ_LABELS-8-10-11_x_TRAJ_LABELS-9.17_x_14_x_111.1427.combo-11.barcode-2	ACTGGCCGCTTCACTGTTAGAAAACTGCATAGAAGAATGGTGAGACACCATCATTTTCATCTGAGTGACTGAGTTTCTTCCGCCGTCTCGTTTGGAGTTCCCCTGTGAGCTGGCGTAAGGTACTTCTTCGGTAGTCTTAGAGTAAGACTCTGAGAGCCTTGGGGACTGCCCTCTGGCTCGAGGCTAGCCGTCCCGCAAGAAATGGTTAAGATCGGAAGAGCGTCG	3.6928349,3.495427,3.229601,2.5643003,2.1596067,1.9126531,1.7588221,2.628058,2.2721908,2.0975354,1.9434618,2.6560683,1.9170122	5.624679,0.0,0.0	1,1	69.0,118.0	ggr.TRAJ_LABELS-0_x_TRAJ_LABELS-8-10-11_x_TRAJ_LABELS-9.17_x_14_x_111.1427.combo-11	1427	ggr.TRAJ_LABELS-0_x_TRAJ_LABELS-8-10-11_x_TRAJ_LABELS-9.17_x_14_x_111.1427	region=chr7:92270998-92271843;active=chr7:92271248-92271448;features=chr7:92270848-92271848	1.1599305,1.0006793,0.8579997,0.53694016,0.19779898,0.113046095,0.10434785,0.26617807,0.19276664,0.08821242,0.09256319,0.22322783,0.117610514,3.5820613,0.7461382,1.4869647,2.0487866,0.27958587,0.52519053	2.7305932,2.5423658,2.2664552,1.8578846,1.4013001,1.0944613,0.9637507,1.6134306,1.2744834,1.0514143,1.0014863,1.4032276,1.1318029,4.945094,0.13684823,1.2154619,3.0497494,0.050316088,0.5070759	CBFB,HOXA1	489538	0.0027206358,0.0004816434	0.4875		TTAGAAAACTGCATAGAAGAATGGTGAGACACCATCATTTTCATCTGAGTGACTGAGTTTCTTCCGCCGTCTCGTTTGGAGTTCCCCTGTGAGCTGGCGTAAGGTACTTCTTCGGTAGTCTTAGAGTAAGACTCTGAGAGCCTTGGGGACTGCCCTCTGG	49	0,0,0,0,0,0,0,0,0,0,0,0,0,1,1,1,0,1,0	2407
24073	ggr.TRAJ_LABELS-0_x_TRAJ_LABELS-8-10-11_x_TRAJ_LABELS-9.17_x_14_x_111.1427.combo-11.barcode-3	ACTGGCCGCTTCACTGTTAGAAAACTGCATAGAAGAATGGTGAGACACCATCATTTTCATCTGAGTGACTGAGTTTCTTCCGCCGTCTCGTTTGGAGTTCCCCTGTGAGCTGGCGTAAGGTACTTCTTCGGTAGTCTTAGAGTAAGACTCTGAGAGCCTTGGGGACTGCCCTCTGGCTCGAGGCTAGCCGTCCAGCTCTTCTTATTGGAGATCGGAAGAGCGTCG	3.6928349,3.495427,3.229601,2.5643003,2.1596067,1.9126531,1.7588221,2.628058,2.2721908,2.0975354,1.9434618,2.6560683,1.9170122	5.624679,0.0,0.0	1,1	69.0,118.0	ggr.TRAJ_LABELS-0_x_TRAJ_LABELS-8-10-11_x_TRAJ_LABELS-9.17_x_14_x_111.1427.combo-11	1427	ggr.TRAJ_LABELS-0_x_TRAJ_LABELS-8-10-11_x_TRAJ_LABELS-9.17_x_14_x_111.1427	region=chr7:92270998-92271843;active=chr7:92271248-92271448;features=chr7:92270848-92271848	1.1599305,1.0006793,0.8579997,0.53694016,0.19779898,0.113046095,0.10434785,0.26617807,0.19276664,0.08821242,0.09256319,0.22322783,0.117610514,3.5820613,0.7461382,1.4869647,2.0487866,0.27958587,0.52519053	2.7305932,2.5423658,2.2664552,1.8578846,1.4013001,1.0944613,0.9637507,1.6134306,1.2744834,1.0514143,1.0014863,1.4032276,1.1318029,4.945094,0.13684823,1.2154619,3.0497494,0.050316088,0.5070759	CBFB,HOXA1	489538	0.0027206358,0.0004816434	0.4875		TTAGAAAACTGCATAGAAGAATGGTGAGACACCATCATTTTCATCTGAGTGACTGAGTTTCTTCCGCCGTCTCGTTTGGAGTTCCCCTGTGAGCTGGCGTAAGGTACTTCTTCGGTAGTCTTAGAGTAAGACTCTGAGAGCCTTGGGGACTGCCCTCTGG	49	0,0,0,0,0,0,0,0,0,0,0,0,0,1,1,1,0,1,0	2407
24074	ggr.TRAJ_LABELS-0_x_TRAJ_LABELS-8-10-11_x_TRAJ_LABELS-9.17_x_14_x_111.1427.combo-11.barcode-4	ACTGGCCGCTTCACTGTTAGAAAACTGCATAGAAGAATGGTGAGACACCATCATTTTCATCTGAGTGACTGAGTTTCTTCCGCCGTCTCGTTTGGAGTTCCCCTGTGAGCTGGCGTAAGGTACTTCTTCGGTAGTCTTAGAGTAAGACTCTGAGAGCCTTGGGGACTGCCCTCTGGCTCGAGGCTAGCCCGACAAGCGCTTAATACTTAGATCGGAAGAGCGTCG	3.6928349,3.495427,3.229601,2.5643003,2.1596067,1.9126531,1.7588221,2.628058,2.2721908,2.0975354,1.9434618,2.6560683,1.9170122	5.624679,0.0,0.0	1,1	69.0,118.0	ggr.TRAJ_LABELS-0_x_TRAJ_LABELS-8-10-11_x_TRAJ_LABELS-9.17_x_14_x_111.1427.combo-11	1427	ggr.TRAJ_LABELS-0_x_TRAJ_LABELS-8-10-11_x_TRAJ_LABELS-9.17_x_14_x_111.1427	region=chr7:92270998-92271843;active=chr7:92271248-92271448;features=chr7:92270848-92271848	1.1599305,1.0006793,0.8579997,0.53694016,0.19779898,0.113046095,0.10434785,0.26617807,0.19276664,0.08821242,0.09256319,0.22322783,0.117610514,3.5820613,0.7461382,1.4869647,2.0487866,0.27958587,0.52519053	2.7305932,2.5423658,2.2664552,1.8578846,1.4013001,1.0944613,0.9637507,1.6134306,1.2744834,1.0514143,1.0014863,1.4032276,1.1318029,4.945094,0.13684823,1.2154619,3.0497494,0.050316088,0.5070759	CBFB,HOXA1	489538	0.0027206358,0.0004816434	0.4875		TTAGAAAACTGCATAGAAGAATGGTGAGACACCATCATTTTCATCTGAGTGACTGAGTTTCTTCCGCCGTCTCGTTTGGAGTTCCCCTGTGAGCTGGCGTAAGGTACTTCTTCGGTAGTCTTAGAGTAAGACTCTGAGAGCCTTGGGGACTGCCCTCTGG	49	0,0,0,0,0,0,0,0,0,0,0,0,0,1,1,1,0,1,0	2407
24075	ggr.TRAJ_LABELS-0_x_TRAJ_LABELS-8-10-11_x_TRAJ_LABELS-9.17_x_14_x_111.1427.combo-11.barcode-5	ACTGGCCGCTTCACTGTTAGAAAACTGCATAGAAGAATGGTGAGACACCATCATTTTCATCTGAGTGACTGAGTTTCTTCCGCCGTCTCGTTTGGAGTTCCCCTGTGAGCTGGCGTAAGGTACTTCTTCGGTAGTCTTAGAGTAAGACTCTGAGAGCCTTGGGGACTGCCCTCTGGCTCGAGGCTAGCAGTTGCGCAAGACTCTTCGTAGATCGGAAGAGCGTCG	3.6928349,3.495427,3.229601,2.5643003,2.1596067,1.9126531,1.7588221,2.628058,2.2721908,2.0975354,1.9434618,2.6560683,1.9170122	5.624679,0.0,0.0	1,1	69.0,118.0	ggr.TRAJ_LABELS-0_x_TRAJ_LABELS-8-10-11_x_TRAJ_LABELS-9.17_x_14_x_111.1427.combo-11	1427	ggr.TRAJ_LABELS-0_x_TRAJ_LABELS-8-10-11_x_TRAJ_LABELS-9.17_x_14_x_111.1427	region=chr7:92270998-92271843;active=chr7:92271248-92271448;features=chr7:92270848-92271848	1.1599305,1.0006793,0.8579997,0.53694016,0.19779898,0.113046095,0.10434785,0.26617807,0.19276664,0.08821242,0.09256319,0.22322783,0.117610514,3.5820613,0.7461382,1.4869647,2.0487866,0.27958587,0.52519053	2.7305932,2.5423658,2.2664552,1.8578846,1.4013001,1.0944613,0.9637507,1.6134306,1.2744834,1.0514143,1.0014863,1.4032276,1.1318029,4.945094,0.13684823,1.2154619,3.0497494,0.050316088,0.5070759	CBFB,HOXA1	489538	0.0027206358,0.0004816434	0.4875		TTAGAAAACTGCATAGAAGAATGGTGAGACACCATCATTTTCATCTGAGTGACTGAGTTTCTTCCGCCGTCTCGTTTGGAGTTCCCCTGTGAGCTGGCGTAAGGTACTTCTTCGGTAGTCTTAGAGTAAGACTCTGAGAGCCTTGGGGACTGCCCTCTGG	49	0,0,0,0,0,0,0,0,0,0,0,0,0,1,1,1,0,1,0	2407
24076	ggr.TRAJ_LABELS-0_x_TRAJ_LABELS-8-10-11_x_TRAJ_LABELS-9.17_x_14_x_111.1427.combo-11.barcode-6	ACTGGCCGCTTCACTGTTAGAAAACTGCATAGAAGAATGGTGAGACACCATCATTTTCATCTGAGTGACTGAGTTTCTTCCGCCGTCTCGTTTGGAGTTCCCCTGTGAGCTGGCGTAAGGTACTTCTTCGGTAGTCTTAGAGTAAGACTCTGAGAGCCTTGGGGACTGCCCTCTGGCTCGAGGCTAGCAACTCTATCGTTAGAAGTACAGATCGGAAGAGCGTCG	3.6928349,3.495427,3.229601,2.5643003,2.1596067,1.9126531,1.7588221,2.628058,2.2721908,2.0975354,1.9434618,2.6560683,1.9170122	5.624679,0.0,0.0	1,1	69.0,118.0	ggr.TRAJ_LABELS-0_x_TRAJ_LABELS-8-10-11_x_TRAJ_LABELS-9.17_x_14_x_111.1427.combo-11	1427	ggr.TRAJ_LABELS-0_x_TRAJ_LABELS-8-10-11_x_TRAJ_LABELS-9.17_x_14_x_111.1427	region=chr7:92270998-92271843;active=chr7:92271248-92271448;features=chr7:92270848-92271848	1.1599305,1.0006793,0.8579997,0.53694016,0.19779898,0.113046095,0.10434785,0.26617807,0.19276664,0.08821242,0.09256319,0.22322783,0.117610514,3.5820613,0.7461382,1.4869647,2.0487866,0.27958587,0.52519053	2.7305932,2.5423658,2.2664552,1.8578846,1.4013001,1.0944613,0.9637507,1.6134306,1.2744834,1.0514143,1.0014863,1.4032276,1.1318029,4.945094,0.13684823,1.2154619,3.0497494,0.050316088,0.5070759	CBFB,HOXA1	489538	0.0027206358,0.0004816434	0.4875		TTAGAAAACTGCATAGAAGAATGGTGAGACACCATCATTTTCATCTGAGTGACTGAGTTTCTTCCGCCGTCTCGTTTGGAGTTCCCCTGTGAGCTGGCGTAAGGTACTTCTTCGGTAGTCTTAGAGTAAGACTCTGAGAGCCTTGGGGACTGCCCTCTGG	49	0,0,0,0,0,0,0,0,0,0,0,0,0,1,1,1,0,1,0	2407
24077	ggr.TRAJ_LABELS-0_x_TRAJ_LABELS-8-10-11_x_TRAJ_LABELS-9.17_x_14_x_111.1427.combo-11.barcode-7	ACTGGCCGCTTCACTGTTAGAAAACTGCATAGAAGAATGGTGAGACACCATCATTTTCATCTGAGTGACTGAGTTTCTTCCGCCGTCTCGTTTGGAGTTCCCCTGTGAGCTGGCGTAAGGTACTTCTTCGGTAGTCTTAGAGTAAGACTCTGAGAGCCTTGGGGACTGCCCTCTGGCTCGAGGCTAGCACCAGGCTCGCTAATGGTTAAGATCGGAAGAGCGTCG	3.6928349,3.495427,3.229601,2.5643003,2.1596067,1.9126531,1.7588221,2.628058,2.2721908,2.0975354,1.9434618,2.6560683,1.9170122	5.624679,0.0,0.0	1,1	69.0,118.0	ggr.TRAJ_LABELS-0_x_TRAJ_LABELS-8-10-11_x_TRAJ_LABELS-9.17_x_14_x_111.1427.combo-11	1427	ggr.TRAJ_LABELS-0_x_TRAJ_LABELS-8-10-11_x_TRAJ_LABELS-9.17_x_14_x_111.1427	region=chr7:92270998-92271843;active=chr7:92271248-92271448;features=chr7:92270848-92271848	1.1599305,1.0006793,0.8579997,0.53694016,0.19779898,0.113046095,0.10434785,0.26617807,0.19276664,0.08821242,0.09256319,0.22322783,0.117610514,3.5820613,0.7461382,1.4869647,2.0487866,0.27958587,0.52519053	2.7305932,2.5423658,2.2664552,1.8578846,1.4013001,1.0944613,0.9637507,1.6134306,1.2744834,1.0514143,1.0014863,1.4032276,1.1318029,4.945094,0.13684823,1.2154619,3.0497494,0.050316088,0.5070759	CBFB,HOXA1	489538	0.0027206358,0.0004816434	0.4875		TTAGAAAACTGCATAGAAGAATGGTGAGACACCATCATTTTCATCTGAGTGACTGAGTTTCTTCCGCCGTCTCGTTTGGAGTTCCCCTGTGAGCTGGCGTAAGGTACTTCTTCGGTAGTCTTAGAGTAAGACTCTGAGAGCCTTGGGGACTGCCCTCTGG	49	0,0,0,0,0,0,0,0,0,0,0,0,0,1,1,1,0,1,0	2407
24078	ggr.TRAJ_LABELS-0_x_TRAJ_LABELS-8-10-11_x_TRAJ_LABELS-9.17_x_14_x_111.1427.combo-11.barcode-8	ACTGGCCGCTTCACTGTTAGAAAACTGCATAGAAGAATGGTGAGACACCATCATTTTCATCTGAGTGACTGAGTTTCTTCCGCCGTCTCGTTTGGAGTTCCCCTGTGAGCTGGCGTAAGGTACTTCTTCGGTAGTCTTAGAGTAAGACTCTGAGAGCCTTGGGGACTGCCCTCTGGCTCGAGGCTAGCTGAGATTCGCGGCTCGGAATAGATCGGAAGAGCGTCG	3.6928349,3.495427,3.229601,2.5643003,2.1596067,1.9126531,1.7588221,2.628058,2.2721908,2.0975354,1.9434618,2.6560683,1.9170122	5.624679,0.0,0.0	1,1	69.0,118.0	ggr.TRAJ_LABELS-0_x_TRAJ_LABELS-8-10-11_x_TRAJ_LABELS-9.17_x_14_x_111.1427.combo-11	1427	ggr.TRAJ_LABELS-0_x_TRAJ_LABELS-8-10-11_x_TRAJ_LABELS-9.17_x_14_x_111.1427	region=chr7:92270998-92271843;active=chr7:92271248-92271448;features=chr7:92270848-92271848	1.1599305,1.0006793,0.8579997,0.53694016,0.19779898,0.113046095,0.10434785,0.26617807,0.19276664,0.08821242,0.09256319,0.22322783,0.117610514,3.5820613,0.7461382,1.4869647,2.0487866,0.27958587,0.52519053	2.7305932,2.5423658,2.2664552,1.8578846,1.4013001,1.0944613,0.9637507,1.6134306,1.2744834,1.0514143,1.0014863,1.4032276,1.1318029,4.945094,0.13684823,1.2154619,3.0497494,0.050316088,0.5070759	CBFB,HOXA1	489538	0.0027206358,0.0004816434	0.4875		TTAGAAAACTGCATAGAAGAATGGTGAGACACCATCATTTTCATCTGAGTGACTGAGTTTCTTCCGCCGTCTCGTTTGGAGTTCCCCTGTGAGCTGGCGTAAGGTACTTCTTCGGTAGTCTTAGAGTAAGACTCTGAGAGCCTTGGGGACTGCCCTCTGG	49	0,0,0,0,0,0,0,0,0,0,0,0,0,1,1,1,0,1,0	2407
24079	ggr.TRAJ_LABELS-0_x_TRAJ_LABELS-8-10-11_x_TRAJ_LABELS-9.17_x_14_x_111.1427.combo-11.barcode-9	ACTGGCCGCTTCACTGTTAGAAAACTGCATAGAAGAATGGTGAGACACCATCATTTTCATCTGAGTGACTGAGTTTCTTCCGCCGTCTCGTTTGGAGTTCCCCTGTGAGCTGGCGTAAGGTACTTCTTCGGTAGTCTTAGAGTAAGACTCTGAGAGCCTTGGGGACTGCCCTCTGGCTCGAGGCTAGCAAGATGATAGGCTGCAGCGCAGATCGGAAGAGCGTCG	3.6928349,3.495427,3.229601,2.5643003,2.1596067,1.9126531,1.7588221,2.628058,2.2721908,2.0975354,1.9434618,2.6560683,1.9170122	5.624679,0.0,0.0	1,1	69.0,118.0	ggr.TRAJ_LABELS-0_x_TRAJ_LABELS-8-10-11_x_TRAJ_LABELS-9.17_x_14_x_111.1427.combo-11	1427	ggr.TRAJ_LABELS-0_x_TRAJ_LABELS-8-10-11_x_TRAJ_LABELS-9.17_x_14_x_111.1427	region=chr7:92270998-92271843;active=chr7:92271248-92271448;features=chr7:92270848-92271848	1.1599305,1.0006793,0.8579997,0.53694016,0.19779898,0.113046095,0.10434785,0.26617807,0.19276664,0.08821242,0.09256319,0.22322783,0.117610514,3.5820613,0.7461382,1.4869647,2.0487866,0.27958587,0.52519053	2.7305932,2.5423658,2.2664552,1.8578846,1.4013001,1.0944613,0.9637507,1.6134306,1.2744834,1.0514143,1.0014863,1.4032276,1.1318029,4.945094,0.13684823,1.2154619,3.0497494,0.050316088,0.5070759	CBFB,HOXA1	489538	0.0027206358,0.0004816434	0.4875		TTAGAAAACTGCATAGAAGAATGGTGAGACACCATCATTTTCATCTGAGTGACTGAGTTTCTTCCGCCGTCTCGTTTGGAGTTCCCCTGTGAGCTGGCGTAAGGTACTTCTTCGGTAGTCTTAGAGTAAGACTCTGAGAGCCTTGGGGACTGCCCTCTGG	49	0,0,0,0,0,0,0,0,0,0,0,0,0,1,1,1,0,1,0	2407
24080	ggr.TRAJ_LABELS-0_x_TRAJ_LABELS-8-10-11_x_TRAJ_LABELS-9.17_x_14_x_111.1427.combo-NULL.barcode-0	ACTGGCCGCTTCACTGTTAGAAAACTGCATAGAAGAATGGTGAGACACCATCATTTTCATCTGAGTGACTGAGTTTCTTCCTGCTGACTGTTTGGAGTTCCCCTGTGAGCTGGCGTAAGGTACTTCTTCCTGTGTATGACGCGAAGACTCTGAGAGCCTTGGGGACTGCCCTCTGGCTCGAGGCTAGCAGGCAGAGATATCCGTTCAAAGATCGGAAGAGCGTCG	3.6928349,3.495427,3.229601,2.5643003,2.1596067,1.9126531,1.7588221,2.628058,2.2721908,2.0975354,1.9434618,2.6560683,1.9170122	5.624679,0.0,0.0	-1	69.0,118.0	ggr.TRAJ_LABELS-0_x_TRAJ_LABELS-8-10-11_x_TRAJ_LABELS-9.17_x_14_x_111.1427.combo-NULL	1427	ggr.TRAJ_LABELS-0_x_TRAJ_LABELS-8-10-11_x_TRAJ_LABELS-9.17_x_14_x_111.1427	region=chr7:92270998-92271843;active=chr7:92271248-92271448;features=chr7:92270848-92271848	1.1599305,1.0006793,0.8579997,0.53694016,0.19779898,0.113046095,0.10434785,0.26617807,0.19276664,0.08821242,0.09256319,0.22322783,0.117610514,3.5820613,0.7461382,1.4869647,2.0487866,0.27958587,0.52519053	2.7305932,2.5423658,2.2664552,1.8578846,1.4013001,1.0944613,0.9637507,1.6134306,1.2744834,1.0514143,1.0014863,1.4032276,1.1318029,4.945094,0.13684823,1.2154619,3.0497494,0.050316088,0.5070759	CBFB,HOXA1	489538	0.0027206358,0.0004816434	0.4875		TTAGAAAACTGCATAGAAGAATGGTGAGACACCATCATTTTCATCTGAGTGACTGAGTTTCTTCCTGCTGACTGTTTGGAGTTCCCCTGTGAGCTGGCGTAAGGTACTTCTTCCTGTGTATGACGCGAAGACTCTGAGAGCCTTGGGGACTGCCCTCTGG	49	0,0,0,0,0,0,0,0,0,0,0,0,0,1,1,1,0,1,0	2408
24081	ggr.TRAJ_LABELS-0_x_TRAJ_LABELS-8-10-11_x_TRAJ_LABELS-9.17_x_14_x_111.1427.combo-NULL.barcode-1	ACTGGCCGCTTCACTGTTAGAAAACTGCATAGAAGAATGGTGAGACACCATCATTTTCATCTGAGTGACTGAGTTTCTTCCTGCTGACTGTTTGGAGTTCCCCTGTGAGCTGGCGTAAGGTACTTCTTCCTGTGTATGACGCGAAGACTCTGAGAGCCTTGGGGACTGCCCTCTGGCTCGAGGCTAGCCGTCCCCAATTGGGATATGGAGATCGGAAGAGCGTCG	3.6928349,3.495427,3.229601,2.5643003,2.1596067,1.9126531,1.7588221,2.628058,2.2721908,2.0975354,1.9434618,2.6560683,1.9170122	5.624679,0.0,0.0	-1	69.0,118.0	ggr.TRAJ_LABELS-0_x_TRAJ_LABELS-8-10-11_x_TRAJ_LABELS-9.17_x_14_x_111.1427.combo-NULL	1427	ggr.TRAJ_LABELS-0_x_TRAJ_LABELS-8-10-11_x_TRAJ_LABELS-9.17_x_14_x_111.1427	region=chr7:92270998-92271843;active=chr7:92271248-92271448;features=chr7:92270848-92271848	1.1599305,1.0006793,0.8579997,0.53694016,0.19779898,0.113046095,0.10434785,0.26617807,0.19276664,0.08821242,0.09256319,0.22322783,0.117610514,3.5820613,0.7461382,1.4869647,2.0487866,0.27958587,0.52519053	2.7305932,2.5423658,2.2664552,1.8578846,1.4013001,1.0944613,0.9637507,1.6134306,1.2744834,1.0514143,1.0014863,1.4032276,1.1318029,4.945094,0.13684823,1.2154619,3.0497494,0.050316088,0.5070759	CBFB,HOXA1	489538	0.0027206358,0.0004816434	0.4875		TTAGAAAACTGCATAGAAGAATGGTGAGACACCATCATTTTCATCTGAGTGACTGAGTTTCTTCCTGCTGACTGTTTGGAGTTCCCCTGTGAGCTGGCGTAAGGTACTTCTTCCTGTGTATGACGCGAAGACTCTGAGAGCCTTGGGGACTGCCCTCTGG	49	0,0,0,0,0,0,0,0,0,0,0,0,0,1,1,1,0,1,0	2408
24082	ggr.TRAJ_LABELS-0_x_TRAJ_LABELS-8-10-11_x_TRAJ_LABELS-9.17_x_14_x_111.1427.combo-NULL.barcode-2	ACTGGCCGCTTCACTGTTAGAAAACTGCATAGAAGAATGGTGAGACACCATCATTTTCATCTGAGTGACTGAGTTTCTTCCTGCTGACTGTTTGGAGTTCCCCTGTGAGCTGGCGTAAGGTACTTCTTCCTGTGTATGACGCGAAGACTCTGAGAGCCTTGGGGACTGCCCTCTGGCTCGAGGCTAGCCGATTATCCTACTTGAATTGAGATCGGAAGAGCGTCG	3.6928349,3.495427,3.229601,2.5643003,2.1596067,1.9126531,1.7588221,2.628058,2.2721908,2.0975354,1.9434618,2.6560683,1.9170122	5.624679,0.0,0.0	-1	69.0,118.0	ggr.TRAJ_LABELS-0_x_TRAJ_LABELS-8-10-11_x_TRAJ_LABELS-9.17_x_14_x_111.1427.combo-NULL	1427	ggr.TRAJ_LABELS-0_x_TRAJ_LABELS-8-10-11_x_TRAJ_LABELS-9.17_x_14_x_111.1427	region=chr7:92270998-92271843;active=chr7:92271248-92271448;features=chr7:92270848-92271848	1.1599305,1.0006793,0.8579997,0.53694016,0.19779898,0.113046095,0.10434785,0.26617807,0.19276664,0.08821242,0.09256319,0.22322783,0.117610514,3.5820613,0.7461382,1.4869647,2.0487866,0.27958587,0.52519053	2.7305932,2.5423658,2.2664552,1.8578846,1.4013001,1.0944613,0.9637507,1.6134306,1.2744834,1.0514143,1.0014863,1.4032276,1.1318029,4.945094,0.13684823,1.2154619,3.0497494,0.050316088,0.5070759	CBFB,HOXA1	489538	0.0027206358,0.0004816434	0.4875		TTAGAAAACTGCATAGAAGAATGGTGAGACACCATCATTTTCATCTGAGTGACTGAGTTTCTTCCTGCTGACTGTTTGGAGTTCCCCTGTGAGCTGGCGTAAGGTACTTCTTCCTGTGTATGACGCGAAGACTCTGAGAGCCTTGGGGACTGCCCTCTGG	49	0,0,0,0,0,0,0,0,0,0,0,0,0,1,1,1,0,1,0	2408
24083	ggr.TRAJ_LABELS-0_x_TRAJ_LABELS-8-10-11_x_TRAJ_LABELS-9.17_x_14_x_111.1427.combo-NULL.barcode-3	ACTGGCCGCTTCACTGTTAGAAAACTGCATAGAAGAATGGTGAGACACCATCATTTTCATCTGAGTGACTGAGTTTCTTCCTGCTGACTGTTTGGAGTTCCCCTGTGAGCTGGCGTAAGGTACTTCTTCCTGTGTATGACGCGAAGACTCTGAGAGCCTTGGGGACTGCCCTCTGGCTCGAGGCTAGCAGAACCCTGAGTAATGCTGGAGATCGGAAGAGCGTCG	3.6928349,3.495427,3.229601,2.5643003,2.1596067,1.9126531,1.7588221,2.628058,2.2721908,2.0975354,1.9434618,2.6560683,1.9170122	5.624679,0.0,0.0	-1	69.0,118.0	ggr.TRAJ_LABELS-0_x_TRAJ_LABELS-8-10-11_x_TRAJ_LABELS-9.17_x_14_x_111.1427.combo-NULL	1427	ggr.TRAJ_LABELS-0_x_TRAJ_LABELS-8-10-11_x_TRAJ_LABELS-9.17_x_14_x_111.1427	region=chr7:92270998-92271843;active=chr7:92271248-92271448;features=chr7:92270848-92271848	1.1599305,1.0006793,0.8579997,0.53694016,0.19779898,0.113046095,0.10434785,0.26617807,0.19276664,0.08821242,0.09256319,0.22322783,0.117610514,3.5820613,0.7461382,1.4869647,2.0487866,0.27958587,0.52519053	2.7305932,2.5423658,2.2664552,1.8578846,1.4013001,1.0944613,0.9637507,1.6134306,1.2744834,1.0514143,1.0014863,1.4032276,1.1318029,4.945094,0.13684823,1.2154619,3.0497494,0.050316088,0.5070759	CBFB,HOXA1	489538	0.0027206358,0.0004816434	0.4875		TTAGAAAACTGCATAGAAGAATGGTGAGACACCATCATTTTCATCTGAGTGACTGAGTTTCTTCCTGCTGACTGTTTGGAGTTCCCCTGTGAGCTGGCGTAAGGTACTTCTTCCTGTGTATGACGCGAAGACTCTGAGAGCCTTGGGGACTGCCCTCTGG	49	0,0,0,0,0,0,0,0,0,0,0,0,0,1,1,1,0,1,0	2408
24084	ggr.TRAJ_LABELS-0_x_TRAJ_LABELS-8-10-11_x_TRAJ_LABELS-9.17_x_14_x_111.1427.combo-NULL.barcode-4	ACTGGCCGCTTCACTGTTAGAAAACTGCATAGAAGAATGGTGAGACACCATCATTTTCATCTGAGTGACTGAGTTTCTTCCTGCTGACTGTTTGGAGTTCCCCTGTGAGCTGGCGTAAGGTACTTCTTCCTGTGTATGACGCGAAGACTCTGAGAGCCTTGGGGACTGCCCTCTGGCTCGAGGCTAGCCTTAATTCGCGGTAATACTTAGATCGGAAGAGCGTCG	3.6928349,3.495427,3.229601,2.5643003,2.1596067,1.9126531,1.7588221,2.628058,2.2721908,2.0975354,1.9434618,2.6560683,1.9170122	5.624679,0.0,0.0	-1	69.0,118.0	ggr.TRAJ_LABELS-0_x_TRAJ_LABELS-8-10-11_x_TRAJ_LABELS-9.17_x_14_x_111.1427.combo-NULL	1427	ggr.TRAJ_LABELS-0_x_TRAJ_LABELS-8-10-11_x_TRAJ_LABELS-9.17_x_14_x_111.1427	region=chr7:92270998-92271843;active=chr7:92271248-92271448;features=chr7:92270848-92271848	1.1599305,1.0006793,0.8579997,0.53694016,0.19779898,0.113046095,0.10434785,0.26617807,0.19276664,0.08821242,0.09256319,0.22322783,0.117610514,3.5820613,0.7461382,1.4869647,2.0487866,0.27958587,0.52519053	2.7305932,2.5423658,2.2664552,1.8578846,1.4013001,1.0944613,0.9637507,1.6134306,1.2744834,1.0514143,1.0014863,1.4032276,1.1318029,4.945094,0.13684823,1.2154619,3.0497494,0.050316088,0.5070759	CBFB,HOXA1	489538	0.0027206358,0.0004816434	0.4875		TTAGAAAACTGCATAGAAGAATGGTGAGACACCATCATTTTCATCTGAGTGACTGAGTTTCTTCCTGCTGACTGTTTGGAGTTCCCCTGTGAGCTGGCGTAAGGTACTTCTTCCTGTGTATGACGCGAAGACTCTGAGAGCCTTGGGGACTGCCCTCTGG	49	0,0,0,0,0,0,0,0,0,0,0,0,0,1,1,1,0,1,0	2408
24085	ggr.TRAJ_LABELS-0_x_TRAJ_LABELS-8-10-11_x_TRAJ_LABELS-9.17_x_14_x_111.1427.combo-NULL.barcode-5	ACTGGCCGCTTCACTGTTAGAAAACTGCATAGAAGAATGGTGAGACACCATCATTTTCATCTGAGTGACTGAGTTTCTTCCTGCTGACTGTTTGGAGTTCCCCTGTGAGCTGGCGTAAGGTACTTCTTCCTGTGTATGACGCGAAGACTCTGAGAGCCTTGGGGACTGCCCTCTGGCTCGAGGCTAGCGTATAATCCTACGCAACTATAGATCGGAAGAGCGTCG	3.6928349,3.495427,3.229601,2.5643003,2.1596067,1.9126531,1.7588221,2.628058,2.2721908,2.0975354,1.9434618,2.6560683,1.9170122	5.624679,0.0,0.0	-1	69.0,118.0	ggr.TRAJ_LABELS-0_x_TRAJ_LABELS-8-10-11_x_TRAJ_LABELS-9.17_x_14_x_111.1427.combo-NULL	1427	ggr.TRAJ_LABELS-0_x_TRAJ_LABELS-8-10-11_x_TRAJ_LABELS-9.17_x_14_x_111.1427	region=chr7:92270998-92271843;active=chr7:92271248-92271448;features=chr7:92270848-92271848	1.1599305,1.0006793,0.8579997,0.53694016,0.19779898,0.113046095,0.10434785,0.26617807,0.19276664,0.08821242,0.09256319,0.22322783,0.117610514,3.5820613,0.7461382,1.4869647,2.0487866,0.27958587,0.52519053	2.7305932,2.5423658,2.2664552,1.8578846,1.4013001,1.0944613,0.9637507,1.6134306,1.2744834,1.0514143,1.0014863,1.4032276,1.1318029,4.945094,0.13684823,1.2154619,3.0497494,0.050316088,0.5070759	CBFB,HOXA1	489538	0.0027206358,0.0004816434	0.4875		TTAGAAAACTGCATAGAAGAATGGTGAGACACCATCATTTTCATCTGAGTGACTGAGTTTCTTCCTGCTGACTGTTTGGAGTTCCCCTGTGAGCTGGCGTAAGGTACTTCTTCCTGTGTATGACGCGAAGACTCTGAGAGCCTTGGGGACTGCCCTCTGG	49	0,0,0,0,0,0,0,0,0,0,0,0,0,1,1,1,0,1,0	2408
24086	ggr.TRAJ_LABELS-0_x_TRAJ_LABELS-8-10-11_x_TRAJ_LABELS-9.17_x_14_x_111.1427.combo-NULL.barcode-6	ACTGGCCGCTTCACTGTTAGAAAACTGCATAGAAGAATGGTGAGACACCATCATTTTCATCTGAGTGACTGAGTTTCTTCCTGCTGACTGTTTGGAGTTCCCCTGTGAGCTGGCGTAAGGTACTTCTTCCTGTGTATGACGCGAAGACTCTGAGAGCCTTGGGGACTGCCCTCTGGCTCGAGGCTAGCGACCGTCTGATGGGCCTCGAAGATCGGAAGAGCGTCG	3.6928349,3.495427,3.229601,2.5643003,2.1596067,1.9126531,1.7588221,2.628058,2.2721908,2.0975354,1.9434618,2.6560683,1.9170122	5.624679,0.0,0.0	-1	69.0,118.0	ggr.TRAJ_LABELS-0_x_TRAJ_LABELS-8-10-11_x_TRAJ_LABELS-9.17_x_14_x_111.1427.combo-NULL	1427	ggr.TRAJ_LABELS-0_x_TRAJ_LABELS-8-10-11_x_TRAJ_LABELS-9.17_x_14_x_111.1427	region=chr7:92270998-92271843;active=chr7:92271248-92271448;features=chr7:92270848-92271848	1.1599305,1.0006793,0.8579997,0.53694016,0.19779898,0.113046095,0.10434785,0.26617807,0.19276664,0.08821242,0.09256319,0.22322783,0.117610514,3.5820613,0.7461382,1.4869647,2.0487866,0.27958587,0.52519053	2.7305932,2.5423658,2.2664552,1.8578846,1.4013001,1.0944613,0.9637507,1.6134306,1.2744834,1.0514143,1.0014863,1.4032276,1.1318029,4.945094,0.13684823,1.2154619,3.0497494,0.050316088,0.5070759	CBFB,HOXA1	489538	0.0027206358,0.0004816434	0.4875		TTAGAAAACTGCATAGAAGAATGGTGAGACACCATCATTTTCATCTGAGTGACTGAGTTTCTTCCTGCTGACTGTTTGGAGTTCCCCTGTGAGCTGGCGTAAGGTACTTCTTCCTGTGTATGACGCGAAGACTCTGAGAGCCTTGGGGACTGCCCTCTGG	49	0,0,0,0,0,0,0,0,0,0,0,0,0,1,1,1,0,1,0	2408
24087	ggr.TRAJ_LABELS-0_x_TRAJ_LABELS-8-10-11_x_TRAJ_LABELS-9.17_x_14_x_111.1427.combo-NULL.barcode-7	ACTGGCCGCTTCACTGTTAGAAAACTGCATAGAAGAATGGTGAGACACCATCATTTTCATCTGAGTGACTGAGTTTCTTCCTGCTGACTGTTTGGAGTTCCCCTGTGAGCTGGCGTAAGGTACTTCTTCCTGTGTATGACGCGAAGACTCTGAGAGCCTTGGGGACTGCCCTCTGGCTCGAGGCTAGCGCTGGTTCGTAATAATACTTAGATCGGAAGAGCGTCG	3.6928349,3.495427,3.229601,2.5643003,2.1596067,1.9126531,1.7588221,2.628058,2.2721908,2.0975354,1.9434618,2.6560683,1.9170122	5.624679,0.0,0.0	-1	69.0,118.0	ggr.TRAJ_LABELS-0_x_TRAJ_LABELS-8-10-11_x_TRAJ_LABELS-9.17_x_14_x_111.1427.combo-NULL	1427	ggr.TRAJ_LABELS-0_x_TRAJ_LABELS-8-10-11_x_TRAJ_LABELS-9.17_x_14_x_111.1427	region=chr7:92270998-92271843;active=chr7:92271248-92271448;features=chr7:92270848-92271848	1.1599305,1.0006793,0.8579997,0.53694016,0.19779898,0.113046095,0.10434785,0.26617807,0.19276664,0.08821242,0.09256319,0.22322783,0.117610514,3.5820613,0.7461382,1.4869647,2.0487866,0.27958587,0.52519053	2.7305932,2.5423658,2.2664552,1.8578846,1.4013001,1.0944613,0.9637507,1.6134306,1.2744834,1.0514143,1.0014863,1.4032276,1.1318029,4.945094,0.13684823,1.2154619,3.0497494,0.050316088,0.5070759	CBFB,HOXA1	489538	0.0027206358,0.0004816434	0.4875		TTAGAAAACTGCATAGAAGAATGGTGAGACACCATCATTTTCATCTGAGTGACTGAGTTTCTTCCTGCTGACTGTTTGGAGTTCCCCTGTGAGCTGGCGTAAGGTACTTCTTCCTGTGTATGACGCGAAGACTCTGAGAGCCTTGGGGACTGCCCTCTGG	49	0,0,0,0,0,0,0,0,0,0,0,0,0,1,1,1,0,1,0	2408
24088	ggr.TRAJ_LABELS-0_x_TRAJ_LABELS-8-10-11_x_TRAJ_LABELS-9.17_x_14_x_111.1427.combo-NULL.barcode-8	ACTGGCCGCTTCACTGTTAGAAAACTGCATAGAAGAATGGTGAGACACCATCATTTTCATCTGAGTGACTGAGTTTCTTCCTGCTGACTGTTTGGAGTTCCCCTGTGAGCTGGCGTAAGGTACTTCTTCCTGTGTATGACGCGAAGACTCTGAGAGCCTTGGGGACTGCCCTCTGGCTCGAGGCTAGCTTCGCTAGAGAGTACTCTGGAGATCGGAAGAGCGTCG	3.6928349,3.495427,3.229601,2.5643003,2.1596067,1.9126531,1.7588221,2.628058,2.2721908,2.0975354,1.9434618,2.6560683,1.9170122	5.624679,0.0,0.0	-1	69.0,118.0	ggr.TRAJ_LABELS-0_x_TRAJ_LABELS-8-10-11_x_TRAJ_LABELS-9.17_x_14_x_111.1427.combo-NULL	1427	ggr.TRAJ_LABELS-0_x_TRAJ_LABELS-8-10-11_x_TRAJ_LABELS-9.17_x_14_x_111.1427	region=chr7:92270998-92271843;active=chr7:92271248-92271448;features=chr7:92270848-92271848	1.1599305,1.0006793,0.8579997,0.53694016,0.19779898,0.113046095,0.10434785,0.26617807,0.19276664,0.08821242,0.09256319,0.22322783,0.117610514,3.5820613,0.7461382,1.4869647,2.0487866,0.27958587,0.52519053	2.7305932,2.5423658,2.2664552,1.8578846,1.4013001,1.0944613,0.9637507,1.6134306,1.2744834,1.0514143,1.0014863,1.4032276,1.1318029,4.945094,0.13684823,1.2154619,3.0497494,0.050316088,0.5070759	CBFB,HOXA1	489538	0.0027206358,0.0004816434	0.4875		TTAGAAAACTGCATAGAAGAATGGTGAGACACCATCATTTTCATCTGAGTGACTGAGTTTCTTCCTGCTGACTGTTTGGAGTTCCCCTGTGAGCTGGCGTAAGGTACTTCTTCCTGTGTATGACGCGAAGACTCTGAGAGCCTTGGGGACTGCCCTCTGG	49	0,0,0,0,0,0,0,0,0,0,0,0,0,1,1,1,0,1,0	2408
24089	ggr.TRAJ_LABELS-0_x_TRAJ_LABELS-8-10-11_x_TRAJ_LABELS-9.17_x_14_x_111.1427.combo-NULL.barcode-9	ACTGGCCGCTTCACTGTTAGAAAACTGCATAGAAGAATGGTGAGACACCATCATTTTCATCTGAGTGACTGAGTTTCTTCCTGCTGACTGTTTGGAGTTCCCCTGTGAGCTGGCGTAAGGTACTTCTTCCTGTGTATGACGCGAAGACTCTGAGAGCCTTGGGGACTGCCCTCTGGCTCGAGGCTAGCAGAACGTCCAGTTGCGAGGAAGATCGGAAGAGCGTCG	3.6928349,3.495427,3.229601,2.5643003,2.1596067,1.9126531,1.7588221,2.628058,2.2721908,2.0975354,1.9434618,2.6560683,1.9170122	5.624679,0.0,0.0	-1	69.0,118.0	ggr.TRAJ_LABELS-0_x_TRAJ_LABELS-8-10-11_x_TRAJ_LABELS-9.17_x_14_x_111.1427.combo-NULL	1427	ggr.TRAJ_LABELS-0_x_TRAJ_LABELS-8-10-11_x_TRAJ_LABELS-9.17_x_14_x_111.1427	region=chr7:92270998-92271843;active=chr7:92271248-92271448;features=chr7:92270848-92271848	1.1599305,1.0006793,0.8579997,0.53694016,0.19779898,0.113046095,0.10434785,0.26617807,0.19276664,0.08821242,0.09256319,0.22322783,0.117610514,3.5820613,0.7461382,1.4869647,2.0487866,0.27958587,0.52519053	2.7305932,2.5423658,2.2664552,1.8578846,1.4013001,1.0944613,0.9637507,1.6134306,1.2744834,1.0514143,1.0014863,1.4032276,1.1318029,4.945094,0.13684823,1.2154619,3.0497494,0.050316088,0.5070759	CBFB,HOXA1	489538	0.0027206358,0.0004816434	0.4875		TTAGAAAACTGCATAGAAGAATGGTGAGACACCATCATTTTCATCTGAGTGACTGAGTTTCTTCCTGCTGACTGTTTGGAGTTCCCCTGTGAGCTGGCGTAAGGTACTTCTTCCTGTGTATGACGCGAAGACTCTGAGAGCCTTGGGGACTGCCCTCTGG	49	0,0,0,0,0,0,0,0,0,0,0,0,0,1,1,1,0,1,0	2408
24090	ggr.TRAJ_LABELS-0_x_TRAJ_LABELS-8-10-11_x_TRAJ_LABELS-9.17_x_14_x_111.1357.combo-00.barcode-0	ACTGGCCGCTTCACTGACAAGCTGGCCCACAGAGACAGACGTGGGGTTGGACAGAGGGGAAGGTGCTGTGACTCAGGGCTGGCTCCTGTGGTTTCTGAAGCCCAGCTCCATGCATGCCCTTTCCATGGTCACGTGAGCTATGAGTAGGTTTATGATTGCCTTGCTTTTCTGTCCTACTCGAGGCTAGCTCAATACCAGTTTTGATGACAGATCGGAAGAGCGTCG	3.8130503,3.8143406,3.6812184,3.7921138,3.826216,3.7253435,3.5612762,3.680416,3.4584088,3.5076823,3.7795289,3.5966105,3.8952475	1.9800643,0.07935649,0.0	0,0	60.0,74.0	ggr.TRAJ_LABELS-0_x_TRAJ_LABELS-8-10-11_x_TRAJ_LABELS-9.17_x_14_x_111.1357.combo-00	1357	ggr.TRAJ_LABELS-0_x_TRAJ_LABELS-8-10-11_x_TRAJ_LABELS-9.17_x_14_x_111.1357	region=chr8:48986625-48988288;active=chr8:48987825-48988025;features=chr8:48987425-48988425	3.6420536,3.5887558,3.4660888,3.2798607,3.0359683,2.8140252,2.675149,3.1253598,2.8965228,2.727388,2.7891102,3.063321,2.9486165,2.9689631,0.10854711,0.37328953,2.1269538,0.07723724,0.3659051	3.6420536,3.5887558,3.4660888,3.2798607,3.0359683,2.8140252,2.675149,3.1253598,2.8965228,2.727388,2.7891102,3.063321,2.9486165,2.9689631,0.10854711,0.37328953,2.1269538,0.07723724,0.3659051	CBFB,HOXA1	0,0	0.0,0.0	0.54375		ACAAGCTGGCCCACAGAGACAGACGTGGGGTTGGACAGAGGGGAAGGTGCTGTGACTCAGGGCTGGCTCCTGTGGTTTCTGAAGCCCAGCTCCATGCATGCCCTTTCCATGGTCACGTGAGCTATGAGTAGGTTTATGATTGCCTTGCTTTTCTGTCCTA	14	1,1,1,1,1,1,1,1,1,1,1,1,1,1,1,1,1,0,1	2409
24091	ggr.TRAJ_LABELS-0_x_TRAJ_LABELS-8-10-11_x_TRAJ_LABELS-9.17_x_14_x_111.1357.combo-00.barcode-1	ACTGGCCGCTTCACTGACAAGCTGGCCCACAGAGACAGACGTGGGGTTGGACAGAGGGGAAGGTGCTGTGACTCAGGGCTGGCTCCTGTGGTTTCTGAAGCCCAGCTCCATGCATGCCCTTTCCATGGTCACGTGAGCTATGAGTAGGTTTATGATTGCCTTGCTTTTCTGTCCTACTCGAGGCTAGCGCGCTCATAACCTGGTCGGTAGATCGGAAGAGCGTCG	3.8130503,3.8143406,3.6812184,3.7921138,3.826216,3.7253435,3.5612762,3.680416,3.4584088,3.5076823,3.7795289,3.5966105,3.8952475	1.9800643,0.07935649,0.0	0,0	60.0,74.0	ggr.TRAJ_LABELS-0_x_TRAJ_LABELS-8-10-11_x_TRAJ_LABELS-9.17_x_14_x_111.1357.combo-00	1357	ggr.TRAJ_LABELS-0_x_TRAJ_LABELS-8-10-11_x_TRAJ_LABELS-9.17_x_14_x_111.1357	region=chr8:48986625-48988288;active=chr8:48987825-48988025;features=chr8:48987425-48988425	3.6420536,3.5887558,3.4660888,3.2798607,3.0359683,2.8140252,2.675149,3.1253598,2.8965228,2.727388,2.7891102,3.063321,2.9486165,2.9689631,0.10854711,0.37328953,2.1269538,0.07723724,0.3659051	3.6420536,3.5887558,3.4660888,3.2798607,3.0359683,2.8140252,2.675149,3.1253598,2.8965228,2.727388,2.7891102,3.063321,2.9486165,2.9689631,0.10854711,0.37328953,2.1269538,0.07723724,0.3659051	CBFB,HOXA1	0,0	0.0,0.0	0.54375		ACAAGCTGGCCCACAGAGACAGACGTGGGGTTGGACAGAGGGGAAGGTGCTGTGACTCAGGGCTGGCTCCTGTGGTTTCTGAAGCCCAGCTCCATGCATGCCCTTTCCATGGTCACGTGAGCTATGAGTAGGTTTATGATTGCCTTGCTTTTCTGTCCTA	14	1,1,1,1,1,1,1,1,1,1,1,1,1,1,1,1,1,0,1	2409
24092	ggr.TRAJ_LABELS-0_x_TRAJ_LABELS-8-10-11_x_TRAJ_LABELS-9.17_x_14_x_111.1357.combo-00.barcode-2	ACTGGCCGCTTCACTGACAAGCTGGCCCACAGAGACAGACGTGGGGTTGGACAGAGGGGAAGGTGCTGTGACTCAGGGCTGGCTCCTGTGGTTTCTGAAGCCCAGCTCCATGCATGCCCTTTCCATGGTCACGTGAGCTATGAGTAGGTTTATGATTGCCTTGCTTTTCTGTCCTACTCGAGGCTAGCGCGCTGCAGACTAAGTTAAGAGATCGGAAGAGCGTCG	3.8130503,3.8143406,3.6812184,3.7921138,3.826216,3.7253435,3.5612762,3.680416,3.4584088,3.5076823,3.7795289,3.5966105,3.8952475	1.9800643,0.07935649,0.0	0,0	60.0,74.0	ggr.TRAJ_LABELS-0_x_TRAJ_LABELS-8-10-11_x_TRAJ_LABELS-9.17_x_14_x_111.1357.combo-00	1357	ggr.TRAJ_LABELS-0_x_TRAJ_LABELS-8-10-11_x_TRAJ_LABELS-9.17_x_14_x_111.1357	region=chr8:48986625-48988288;active=chr8:48987825-48988025;features=chr8:48987425-48988425	3.6420536,3.5887558,3.4660888,3.2798607,3.0359683,2.8140252,2.675149,3.1253598,2.8965228,2.727388,2.7891102,3.063321,2.9486165,2.9689631,0.10854711,0.37328953,2.1269538,0.07723724,0.3659051	3.6420536,3.5887558,3.4660888,3.2798607,3.0359683,2.8140252,2.675149,3.1253598,2.8965228,2.727388,2.7891102,3.063321,2.9486165,2.9689631,0.10854711,0.37328953,2.1269538,0.07723724,0.3659051	CBFB,HOXA1	0,0	0.0,0.0	0.54375		ACAAGCTGGCCCACAGAGACAGACGTGGGGTTGGACAGAGGGGAAGGTGCTGTGACTCAGGGCTGGCTCCTGTGGTTTCTGAAGCCCAGCTCCATGCATGCCCTTTCCATGGTCACGTGAGCTATGAGTAGGTTTATGATTGCCTTGCTTTTCTGTCCTA	14	1,1,1,1,1,1,1,1,1,1,1,1,1,1,1,1,1,0,1	2409
24093	ggr.TRAJ_LABELS-0_x_TRAJ_LABELS-8-10-11_x_TRAJ_LABELS-9.17_x_14_x_111.1357.combo-00.barcode-3	ACTGGCCGCTTCACTGACAAGCTGGCCCACAGAGACAGACGTGGGGTTGGACAGAGGGGAAGGTGCTGTGACTCAGGGCTGGCTCCTGTGGTTTCTGAAGCCCAGCTCCATGCATGCCCTTTCCATGGTCACGTGAGCTATGAGTAGGTTTATGATTGCCTTGCTTTTCTGTCCTACTCGAGGCTAGCCTTAAATGAAGCTGGTCGGTAGATCGGAAGAGCGTCG	3.8130503,3.8143406,3.6812184,3.7921138,3.826216,3.7253435,3.5612762,3.680416,3.4584088,3.5076823,3.7795289,3.5966105,3.8952475	1.9800643,0.07935649,0.0	0,0	60.0,74.0	ggr.TRAJ_LABELS-0_x_TRAJ_LABELS-8-10-11_x_TRAJ_LABELS-9.17_x_14_x_111.1357.combo-00	1357	ggr.TRAJ_LABELS-0_x_TRAJ_LABELS-8-10-11_x_TRAJ_LABELS-9.17_x_14_x_111.1357	region=chr8:48986625-48988288;active=chr8:48987825-48988025;features=chr8:48987425-48988425	3.6420536,3.5887558,3.4660888,3.2798607,3.0359683,2.8140252,2.675149,3.1253598,2.8965228,2.727388,2.7891102,3.063321,2.9486165,2.9689631,0.10854711,0.37328953,2.1269538,0.07723724,0.3659051	3.6420536,3.5887558,3.4660888,3.2798607,3.0359683,2.8140252,2.675149,3.1253598,2.8965228,2.727388,2.7891102,3.063321,2.9486165,2.9689631,0.10854711,0.37328953,2.1269538,0.07723724,0.3659051	CBFB,HOXA1	0,0	0.0,0.0	0.54375		ACAAGCTGGCCCACAGAGACAGACGTGGGGTTGGACAGAGGGGAAGGTGCTGTGACTCAGGGCTGGCTCCTGTGGTTTCTGAAGCCCAGCTCCATGCATGCCCTTTCCATGGTCACGTGAGCTATGAGTAGGTTTATGATTGCCTTGCTTTTCTGTCCTA	14	1,1,1,1,1,1,1,1,1,1,1,1,1,1,1,1,1,0,1	2409
24094	ggr.TRAJ_LABELS-0_x_TRAJ_LABELS-8-10-11_x_TRAJ_LABELS-9.17_x_14_x_111.1357.combo-00.barcode-4	ACTGGCCGCTTCACTGACAAGCTGGCCCACAGAGACAGACGTGGGGTTGGACAGAGGGGAAGGTGCTGTGACTCAGGGCTGGCTCCTGTGGTTTCTGAAGCCCAGCTCCATGCATGCCCTTTCCATGGTCACGTGAGCTATGAGTAGGTTTATGATTGCCTTGCTTTTCTGTCCTACTCGAGGCTAGCATAGGTGCTGCAAATGCTGGAGATCGGAAGAGCGTCG	3.8130503,3.8143406,3.6812184,3.7921138,3.826216,3.7253435,3.5612762,3.680416,3.4584088,3.5076823,3.7795289,3.5966105,3.8952475	1.9800643,0.07935649,0.0	0,0	60.0,74.0	ggr.TRAJ_LABELS-0_x_TRAJ_LABELS-8-10-11_x_TRAJ_LABELS-9.17_x_14_x_111.1357.combo-00	1357	ggr.TRAJ_LABELS-0_x_TRAJ_LABELS-8-10-11_x_TRAJ_LABELS-9.17_x_14_x_111.1357	region=chr8:48986625-48988288;active=chr8:48987825-48988025;features=chr8:48987425-48988425	3.6420536,3.5887558,3.4660888,3.2798607,3.0359683,2.8140252,2.675149,3.1253598,2.8965228,2.727388,2.7891102,3.063321,2.9486165,2.9689631,0.10854711,0.37328953,2.1269538,0.07723724,0.3659051	3.6420536,3.5887558,3.4660888,3.2798607,3.0359683,2.8140252,2.675149,3.1253598,2.8965228,2.727388,2.7891102,3.063321,2.9486165,2.9689631,0.10854711,0.37328953,2.1269538,0.07723724,0.3659051	CBFB,HOXA1	0,0	0.0,0.0	0.54375		ACAAGCTGGCCCACAGAGACAGACGTGGGGTTGGACAGAGGGGAAGGTGCTGTGACTCAGGGCTGGCTCCTGTGGTTTCTGAAGCCCAGCTCCATGCATGCCCTTTCCATGGTCACGTGAGCTATGAGTAGGTTTATGATTGCCTTGCTTTTCTGTCCTA	14	1,1,1,1,1,1,1,1,1,1,1,1,1,1,1,1,1,0,1	2409
24095	ggr.TRAJ_LABELS-0_x_TRAJ_LABELS-8-10-11_x_TRAJ_LABELS-9.17_x_14_x_111.1357.combo-00.barcode-5	ACTGGCCGCTTCACTGACAAGCTGGCCCACAGAGACAGACGTGGGGTTGGACAGAGGGGAAGGTGCTGTGACTCAGGGCTGGCTCCTGTGGTTTCTGAAGCCCAGCTCCATGCATGCCCTTTCCATGGTCACGTGAGCTATGAGTAGGTTTATGATTGCCTTGCTTTTCTGTCCTACTCGAGGCTAGCGCGCTCGTCGAACTCGGAATAGATCGGAAGAGCGTCG	3.8130503,3.8143406,3.6812184,3.7921138,3.826216,3.7253435,3.5612762,3.680416,3.4584088,3.5076823,3.7795289,3.5966105,3.8952475	1.9800643,0.07935649,0.0	0,0	60.0,74.0	ggr.TRAJ_LABELS-0_x_TRAJ_LABELS-8-10-11_x_TRAJ_LABELS-9.17_x_14_x_111.1357.combo-00	1357	ggr.TRAJ_LABELS-0_x_TRAJ_LABELS-8-10-11_x_TRAJ_LABELS-9.17_x_14_x_111.1357	region=chr8:48986625-48988288;active=chr8:48987825-48988025;features=chr8:48987425-48988425	3.6420536,3.5887558,3.4660888,3.2798607,3.0359683,2.8140252,2.675149,3.1253598,2.8965228,2.727388,2.7891102,3.063321,2.9486165,2.9689631,0.10854711,0.37328953,2.1269538,0.07723724,0.3659051	3.6420536,3.5887558,3.4660888,3.2798607,3.0359683,2.8140252,2.675149,3.1253598,2.8965228,2.727388,2.7891102,3.063321,2.9486165,2.9689631,0.10854711,0.37328953,2.1269538,0.07723724,0.3659051	CBFB,HOXA1	0,0	0.0,0.0	0.54375		ACAAGCTGGCCCACAGAGACAGACGTGGGGTTGGACAGAGGGGAAGGTGCTGTGACTCAGGGCTGGCTCCTGTGGTTTCTGAAGCCCAGCTCCATGCATGCCCTTTCCATGGTCACGTGAGCTATGAGTAGGTTTATGATTGCCTTGCTTTTCTGTCCTA	14	1,1,1,1,1,1,1,1,1,1,1,1,1,1,1,1,1,0,1	2409
24096	ggr.TRAJ_LABELS-0_x_TRAJ_LABELS-8-10-11_x_TRAJ_LABELS-9.17_x_14_x_111.1357.combo-00.barcode-6	ACTGGCCGCTTCACTGACAAGCTGGCCCACAGAGACAGACGTGGGGTTGGACAGAGGGGAAGGTGCTGTGACTCAGGGCTGGCTCCTGTGGTTTCTGAAGCCCAGCTCCATGCATGCCCTTTCCATGGTCACGTGAGCTATGAGTAGGTTTATGATTGCCTTGCTTTTCTGTCCTACTCGAGGCTAGCTAACCAGTCAGACTCCGCAAAGATCGGAAGAGCGTCG	3.8130503,3.8143406,3.6812184,3.7921138,3.826216,3.7253435,3.5612762,3.680416,3.4584088,3.5076823,3.7795289,3.5966105,3.8952475	1.9800643,0.07935649,0.0	0,0	60.0,74.0	ggr.TRAJ_LABELS-0_x_TRAJ_LABELS-8-10-11_x_TRAJ_LABELS-9.17_x_14_x_111.1357.combo-00	1357	ggr.TRAJ_LABELS-0_x_TRAJ_LABELS-8-10-11_x_TRAJ_LABELS-9.17_x_14_x_111.1357	region=chr8:48986625-48988288;active=chr8:48987825-48988025;features=chr8:48987425-48988425	3.6420536,3.5887558,3.4660888,3.2798607,3.0359683,2.8140252,2.675149,3.1253598,2.8965228,2.727388,2.7891102,3.063321,2.9486165,2.9689631,0.10854711,0.37328953,2.1269538,0.07723724,0.3659051	3.6420536,3.5887558,3.4660888,3.2798607,3.0359683,2.8140252,2.675149,3.1253598,2.8965228,2.727388,2.7891102,3.063321,2.9486165,2.9689631,0.10854711,0.37328953,2.1269538,0.07723724,0.3659051	CBFB,HOXA1	0,0	0.0,0.0	0.54375		ACAAGCTGGCCCACAGAGACAGACGTGGGGTTGGACAGAGGGGAAGGTGCTGTGACTCAGGGCTGGCTCCTGTGGTTTCTGAAGCCCAGCTCCATGCATGCCCTTTCCATGGTCACGTGAGCTATGAGTAGGTTTATGATTGCCTTGCTTTTCTGTCCTA	14	1,1,1,1,1,1,1,1,1,1,1,1,1,1,1,1,1,0,1	2409
24097	ggr.TRAJ_LABELS-0_x_TRAJ_LABELS-8-10-11_x_TRAJ_LABELS-9.17_x_14_x_111.1357.combo-00.barcode-7	ACTGGCCGCTTCACTGACAAGCTGGCCCACAGAGACAGACGTGGGGTTGGACAGAGGGGAAGGTGCTGTGACTCAGGGCTGGCTCCTGTGGTTTCTGAAGCCCAGCTCCATGCATGCCCTTTCCATGGTCACGTGAGCTATGAGTAGGTTTATGATTGCCTTGCTTTTCTGTCCTACTCGAGGCTAGCGAAGTCATGGACTAGGCTCAAGATCGGAAGAGCGTCG	3.8130503,3.8143406,3.6812184,3.7921138,3.826216,3.7253435,3.5612762,3.680416,3.4584088,3.5076823,3.7795289,3.5966105,3.8952475	1.9800643,0.07935649,0.0	0,0	60.0,74.0	ggr.TRAJ_LABELS-0_x_TRAJ_LABELS-8-10-11_x_TRAJ_LABELS-9.17_x_14_x_111.1357.combo-00	1357	ggr.TRAJ_LABELS-0_x_TRAJ_LABELS-8-10-11_x_TRAJ_LABELS-9.17_x_14_x_111.1357	region=chr8:48986625-48988288;active=chr8:48987825-48988025;features=chr8:48987425-48988425	3.6420536,3.5887558,3.4660888,3.2798607,3.0359683,2.8140252,2.675149,3.1253598,2.8965228,2.727388,2.7891102,3.063321,2.9486165,2.9689631,0.10854711,0.37328953,2.1269538,0.07723724,0.3659051	3.6420536,3.5887558,3.4660888,3.2798607,3.0359683,2.8140252,2.675149,3.1253598,2.8965228,2.727388,2.7891102,3.063321,2.9486165,2.9689631,0.10854711,0.37328953,2.1269538,0.07723724,0.3659051	CBFB,HOXA1	0,0	0.0,0.0	0.54375		ACAAGCTGGCCCACAGAGACAGACGTGGGGTTGGACAGAGGGGAAGGTGCTGTGACTCAGGGCTGGCTCCTGTGGTTTCTGAAGCCCAGCTCCATGCATGCCCTTTCCATGGTCACGTGAGCTATGAGTAGGTTTATGATTGCCTTGCTTTTCTGTCCTA	14	1,1,1,1,1,1,1,1,1,1,1,1,1,1,1,1,1,0,1	2409
24098	ggr.TRAJ_LABELS-0_x_TRAJ_LABELS-8-10-11_x_TRAJ_LABELS-9.17_x_14_x_111.1357.combo-00.barcode-8	ACTGGCCGCTTCACTGACAAGCTGGCCCACAGAGACAGACGTGGGGTTGGACAGAGGGGAAGGTGCTGTGACTCAGGGCTGGCTCCTGTGGTTTCTGAAGCCCAGCTCCATGCATGCCCTTTCCATGGTCACGTGAGCTATGAGTAGGTTTATGATTGCCTTGCTTTTCTGTCCTACTCGAGGCTAGCAGTTGAAGTTCGGCAACTATAGATCGGAAGAGCGTCG	3.8130503,3.8143406,3.6812184,3.7921138,3.826216,3.7253435,3.5612762,3.680416,3.4584088,3.5076823,3.7795289,3.5966105,3.8952475	1.9800643,0.07935649,0.0	0,0	60.0,74.0	ggr.TRAJ_LABELS-0_x_TRAJ_LABELS-8-10-11_x_TRAJ_LABELS-9.17_x_14_x_111.1357.combo-00	1357	ggr.TRAJ_LABELS-0_x_TRAJ_LABELS-8-10-11_x_TRAJ_LABELS-9.17_x_14_x_111.1357	region=chr8:48986625-48988288;active=chr8:48987825-48988025;features=chr8:48987425-48988425	3.6420536,3.5887558,3.4660888,3.2798607,3.0359683,2.8140252,2.675149,3.1253598,2.8965228,2.727388,2.7891102,3.063321,2.9486165,2.9689631,0.10854711,0.37328953,2.1269538,0.07723724,0.3659051	3.6420536,3.5887558,3.4660888,3.2798607,3.0359683,2.8140252,2.675149,3.1253598,2.8965228,2.727388,2.7891102,3.063321,2.9486165,2.9689631,0.10854711,0.37328953,2.1269538,0.07723724,0.3659051	CBFB,HOXA1	0,0	0.0,0.0	0.54375		ACAAGCTGGCCCACAGAGACAGACGTGGGGTTGGACAGAGGGGAAGGTGCTGTGACTCAGGGCTGGCTCCTGTGGTTTCTGAAGCCCAGCTCCATGCATGCCCTTTCCATGGTCACGTGAGCTATGAGTAGGTTTATGATTGCCTTGCTTTTCTGTCCTA	14	1,1,1,1,1,1,1,1,1,1,1,1,1,1,1,1,1,0,1	2409
24099	ggr.TRAJ_LABELS-0_x_TRAJ_LABELS-8-10-11_x_TRAJ_LABELS-9.17_x_14_x_111.1357.combo-00.barcode-9	ACTGGCCGCTTCACTGACAAGCTGGCCCACAGAGACAGACGTGGGGTTGGACAGAGGGGAAGGTGCTGTGACTCAGGGCTGGCTCCTGTGGTTTCTGAAGCCCAGCTCCATGCATGCCCTTTCCATGGTCACGTGAGCTATGAGTAGGTTTATGATTGCCTTGCTTTTCTGTCCTACTCGAGGCTAGCCTTAATTGGATAAACGTCGTAGATCGGAAGAGCGTCG	3.8130503,3.8143406,3.6812184,3.7921138,3.826216,3.7253435,3.5612762,3.680416,3.4584088,3.5076823,3.7795289,3.5966105,3.8952475	1.9800643,0.07935649,0.0	0,0	60.0,74.0	ggr.TRAJ_LABELS-0_x_TRAJ_LABELS-8-10-11_x_TRAJ_LABELS-9.17_x_14_x_111.1357.combo-00	1357	ggr.TRAJ_LABELS-0_x_TRAJ_LABELS-8-10-11_x_TRAJ_LABELS-9.17_x_14_x_111.1357	region=chr8:48986625-48988288;active=chr8:48987825-48988025;features=chr8:48987425-48988425	3.6420536,3.5887558,3.4660888,3.2798607,3.0359683,2.8140252,2.675149,3.1253598,2.8965228,2.727388,2.7891102,3.063321,2.9486165,2.9689631,0.10854711,0.37328953,2.1269538,0.07723724,0.3659051	3.6420536,3.5887558,3.4660888,3.2798607,3.0359683,2.8140252,2.675149,3.1253598,2.8965228,2.727388,2.7891102,3.063321,2.9486165,2.9689631,0.10854711,0.37328953,2.1269538,0.07723724,0.3659051	CBFB,HOXA1	0,0	0.0,0.0	0.54375		ACAAGCTGGCCCACAGAGACAGACGTGGGGTTGGACAGAGGGGAAGGTGCTGTGACTCAGGGCTGGCTCCTGTGGTTTCTGAAGCCCAGCTCCATGCATGCCCTTTCCATGGTCACGTGAGCTATGAGTAGGTTTATGATTGCCTTGCTTTTCTGTCCTA	14	1,1,1,1,1,1,1,1,1,1,1,1,1,1,1,1,1,0,1	2409
24100	ggr.TRAJ_LABELS-0_x_TRAJ_LABELS-8-10-11_x_TRAJ_LABELS-9.17_x_14_x_111.1357.combo-01.barcode-0	ACTGGCCGCTTCACTGACAAGCTGGCCCACAGAGACAGACGTGGGGTTGGACAGAGGGGAAGGTGCTGTGACTCAGGGCTGGCTCGGTTTGTCCTTGAAGCCCAGCTCCATGCATGCCCTTTCCATGGTCACGTGAGCTATGAGTAGGTTTATGATTGCCTTGCTTTTCTGTCCTACTCGAGGCTAGCAGCGTTGAAGGCTTAGTCGAAGATCGGAAGAGCGTCG	3.8130503,3.8143406,3.6812184,3.7921138,3.826216,3.7253435,3.5612762,3.680416,3.4584088,3.5076823,3.7795289,3.5966105,3.8952475	1.9800643,0.07935649,0.0	0,1	60.0,74.0	ggr.TRAJ_LABELS-0_x_TRAJ_LABELS-8-10-11_x_TRAJ_LABELS-9.17_x_14_x_111.1357.combo-01	1357	ggr.TRAJ_LABELS-0_x_TRAJ_LABELS-8-10-11_x_TRAJ_LABELS-9.17_x_14_x_111.1357	region=chr8:48986625-48988288;active=chr8:48987825-48988025;features=chr8:48987425-48988425	2.2845454,2.2426658,2.129812,1.9269384,1.6891727,1.5299689,1.4557724,1.8115969,1.6830969,1.501934,1.5635418,1.778899,1.6646608,1.7062051,0.0,0.12186451,1.1306772,0.10286101,0.22536826	3.6420536,3.5887558,3.4660888,3.2798607,3.0359683,2.8140252,2.675149,3.1253598,2.8965228,2.727388,2.7891102,3.063321,2.9486165,2.9689631,0.10854711,0.37328953,2.1269538,0.07723724,0.3659051	CBFB,HOXA1	0,494	0.0,0.01882365	0.54375		ACAAGCTGGCCCACAGAGACAGACGTGGGGTTGGACAGAGGGGAAGGTGCTGTGACTCAGGGCTGGCTCGGTTTGTCCTTGAAGCCCAGCTCCATGCATGCCCTTTCCATGGTCACGTGAGCTATGAGTAGGTTTATGATTGCCTTGCTTTTCTGTCCTA	14	1,1,1,1,1,1,1,1,1,1,1,1,1,1,1,1,1,0,1	2410
24101	ggr.TRAJ_LABELS-0_x_TRAJ_LABELS-8-10-11_x_TRAJ_LABELS-9.17_x_14_x_111.1357.combo-01.barcode-1	ACTGGCCGCTTCACTGACAAGCTGGCCCACAGAGACAGACGTGGGGTTGGACAGAGGGGAAGGTGCTGTGACTCAGGGCTGGCTCGGTTTGTCCTTGAAGCCCAGCTCCATGCATGCCCTTTCCATGGTCACGTGAGCTATGAGTAGGTTTATGATTGCCTTGCTTTTCTGTCCTACTCGAGGCTAGCCCGACGAGATATTTAGGTTAAGATCGGAAGAGCGTCG	3.8130503,3.8143406,3.6812184,3.7921138,3.826216,3.7253435,3.5612762,3.680416,3.4584088,3.5076823,3.7795289,3.5966105,3.8952475	1.9800643,0.07935649,0.0	0,1	60.0,74.0	ggr.TRAJ_LABELS-0_x_TRAJ_LABELS-8-10-11_x_TRAJ_LABELS-9.17_x_14_x_111.1357.combo-01	1357	ggr.TRAJ_LABELS-0_x_TRAJ_LABELS-8-10-11_x_TRAJ_LABELS-9.17_x_14_x_111.1357	region=chr8:48986625-48988288;active=chr8:48987825-48988025;features=chr8:48987425-48988425	2.2845454,2.2426658,2.129812,1.9269384,1.6891727,1.5299689,1.4557724,1.8115969,1.6830969,1.501934,1.5635418,1.778899,1.6646608,1.7062051,0.0,0.12186451,1.1306772,0.10286101,0.22536826	3.6420536,3.5887558,3.4660888,3.2798607,3.0359683,2.8140252,2.675149,3.1253598,2.8965228,2.727388,2.7891102,3.063321,2.9486165,2.9689631,0.10854711,0.37328953,2.1269538,0.07723724,0.3659051	CBFB,HOXA1	0,494	0.0,0.01882365	0.54375		ACAAGCTGGCCCACAGAGACAGACGTGGGGTTGGACAGAGGGGAAGGTGCTGTGACTCAGGGCTGGCTCGGTTTGTCCTTGAAGCCCAGCTCCATGCATGCCCTTTCCATGGTCACGTGAGCTATGAGTAGGTTTATGATTGCCTTGCTTTTCTGTCCTA	14	1,1,1,1,1,1,1,1,1,1,1,1,1,1,1,1,1,0,1	2410
24102	ggr.TRAJ_LABELS-0_x_TRAJ_LABELS-8-10-11_x_TRAJ_LABELS-9.17_x_14_x_111.1357.combo-01.barcode-2	ACTGGCCGCTTCACTGACAAGCTGGCCCACAGAGACAGACGTGGGGTTGGACAGAGGGGAAGGTGCTGTGACTCAGGGCTGGCTCGGTTTGTCCTTGAAGCCCAGCTCCATGCATGCCCTTTCCATGGTCACGTGAGCTATGAGTAGGTTTATGATTGCCTTGCTTTTCTGTCCTACTCGAGGCTAGCTGAGACTTGCTGAACGTCGTAGATCGGAAGAGCGTCG	3.8130503,3.8143406,3.6812184,3.7921138,3.826216,3.7253435,3.5612762,3.680416,3.4584088,3.5076823,3.7795289,3.5966105,3.8952475	1.9800643,0.07935649,0.0	0,1	60.0,74.0	ggr.TRAJ_LABELS-0_x_TRAJ_LABELS-8-10-11_x_TRAJ_LABELS-9.17_x_14_x_111.1357.combo-01	1357	ggr.TRAJ_LABELS-0_x_TRAJ_LABELS-8-10-11_x_TRAJ_LABELS-9.17_x_14_x_111.1357	region=chr8:48986625-48988288;active=chr8:48987825-48988025;features=chr8:48987425-48988425	2.2845454,2.2426658,2.129812,1.9269384,1.6891727,1.5299689,1.4557724,1.8115969,1.6830969,1.501934,1.5635418,1.778899,1.6646608,1.7062051,0.0,0.12186451,1.1306772,0.10286101,0.22536826	3.6420536,3.5887558,3.4660888,3.2798607,3.0359683,2.8140252,2.675149,3.1253598,2.8965228,2.727388,2.7891102,3.063321,2.9486165,2.9689631,0.10854711,0.37328953,2.1269538,0.07723724,0.3659051	CBFB,HOXA1	0,494	0.0,0.01882365	0.54375		ACAAGCTGGCCCACAGAGACAGACGTGGGGTTGGACAGAGGGGAAGGTGCTGTGACTCAGGGCTGGCTCGGTTTGTCCTTGAAGCCCAGCTCCATGCATGCCCTTTCCATGGTCACGTGAGCTATGAGTAGGTTTATGATTGCCTTGCTTTTCTGTCCTA	14	1,1,1,1,1,1,1,1,1,1,1,1,1,1,1,1,1,0,1	2410
24103	ggr.TRAJ_LABELS-0_x_TRAJ_LABELS-8-10-11_x_TRAJ_LABELS-9.17_x_14_x_111.1357.combo-01.barcode-3	ACTGGCCGCTTCACTGACAAGCTGGCCCACAGAGACAGACGTGGGGTTGGACAGAGGGGAAGGTGCTGTGACTCAGGGCTGGCTCGGTTTGTCCTTGAAGCCCAGCTCCATGCATGCCCTTTCCATGGTCACGTGAGCTATGAGTAGGTTTATGATTGCCTTGCTTTTCTGTCCTACTCGAGGCTAGCGAAGTATTCTTGTTATACGCAGATCGGAAGAGCGTCG	3.8130503,3.8143406,3.6812184,3.7921138,3.826216,3.7253435,3.5612762,3.680416,3.4584088,3.5076823,3.7795289,3.5966105,3.8952475	1.9800643,0.07935649,0.0	0,1	60.0,74.0	ggr.TRAJ_LABELS-0_x_TRAJ_LABELS-8-10-11_x_TRAJ_LABELS-9.17_x_14_x_111.1357.combo-01	1357	ggr.TRAJ_LABELS-0_x_TRAJ_LABELS-8-10-11_x_TRAJ_LABELS-9.17_x_14_x_111.1357	region=chr8:48986625-48988288;active=chr8:48987825-48988025;features=chr8:48987425-48988425	2.2845454,2.2426658,2.129812,1.9269384,1.6891727,1.5299689,1.4557724,1.8115969,1.6830969,1.501934,1.5635418,1.778899,1.6646608,1.7062051,0.0,0.12186451,1.1306772,0.10286101,0.22536826	3.6420536,3.5887558,3.4660888,3.2798607,3.0359683,2.8140252,2.675149,3.1253598,2.8965228,2.727388,2.7891102,3.063321,2.9486165,2.9689631,0.10854711,0.37328953,2.1269538,0.07723724,0.3659051	CBFB,HOXA1	0,494	0.0,0.01882365	0.54375		ACAAGCTGGCCCACAGAGACAGACGTGGGGTTGGACAGAGGGGAAGGTGCTGTGACTCAGGGCTGGCTCGGTTTGTCCTTGAAGCCCAGCTCCATGCATGCCCTTTCCATGGTCACGTGAGCTATGAGTAGGTTTATGATTGCCTTGCTTTTCTGTCCTA	14	1,1,1,1,1,1,1,1,1,1,1,1,1,1,1,1,1,0,1	2410
24104	ggr.TRAJ_LABELS-0_x_TRAJ_LABELS-8-10-11_x_TRAJ_LABELS-9.17_x_14_x_111.1357.combo-01.barcode-4	ACTGGCCGCTTCACTGACAAGCTGGCCCACAGAGACAGACGTGGGGTTGGACAGAGGGGAAGGTGCTGTGACTCAGGGCTGGCTCGGTTTGTCCTTGAAGCCCAGCTCCATGCATGCCCTTTCCATGGTCACGTGAGCTATGAGTAGGTTTATGATTGCCTTGCTTTTCTGTCCTACTCGAGGCTAGCTTCGCAATGCAGAGCGTTGAAGATCGGAAGAGCGTCG	3.8130503,3.8143406,3.6812184,3.7921138,3.826216,3.7253435,3.5612762,3.680416,3.4584088,3.5076823,3.7795289,3.5966105,3.8952475	1.9800643,0.07935649,0.0	0,1	60.0,74.0	ggr.TRAJ_LABELS-0_x_TRAJ_LABELS-8-10-11_x_TRAJ_LABELS-9.17_x_14_x_111.1357.combo-01	1357	ggr.TRAJ_LABELS-0_x_TRAJ_LABELS-8-10-11_x_TRAJ_LABELS-9.17_x_14_x_111.1357	region=chr8:48986625-48988288;active=chr8:48987825-48988025;features=chr8:48987425-48988425	2.2845454,2.2426658,2.129812,1.9269384,1.6891727,1.5299689,1.4557724,1.8115969,1.6830969,1.501934,1.5635418,1.778899,1.6646608,1.7062051,0.0,0.12186451,1.1306772,0.10286101,0.22536826	3.6420536,3.5887558,3.4660888,3.2798607,3.0359683,2.8140252,2.675149,3.1253598,2.8965228,2.727388,2.7891102,3.063321,2.9486165,2.9689631,0.10854711,0.37328953,2.1269538,0.07723724,0.3659051	CBFB,HOXA1	0,494	0.0,0.01882365	0.54375		ACAAGCTGGCCCACAGAGACAGACGTGGGGTTGGACAGAGGGGAAGGTGCTGTGACTCAGGGCTGGCTCGGTTTGTCCTTGAAGCCCAGCTCCATGCATGCCCTTTCCATGGTCACGTGAGCTATGAGTAGGTTTATGATTGCCTTGCTTTTCTGTCCTA	14	1,1,1,1,1,1,1,1,1,1,1,1,1,1,1,1,1,0,1	2410
24105	ggr.TRAJ_LABELS-0_x_TRAJ_LABELS-8-10-11_x_TRAJ_LABELS-9.17_x_14_x_111.1357.combo-01.barcode-5	ACTGGCCGCTTCACTGACAAGCTGGCCCACAGAGACAGACGTGGGGTTGGACAGAGGGGAAGGTGCTGTGACTCAGGGCTGGCTCGGTTTGTCCTTGAAGCCCAGCTCCATGCATGCCCTTTCCATGGTCACGTGAGCTATGAGTAGGTTTATGATTGCCTTGCTTTTCTGTCCTACTCGAGGCTAGCATTCTGATCTGGTTAGGTTAAGATCGGAAGAGCGTCG	3.8130503,3.8143406,3.6812184,3.7921138,3.826216,3.7253435,3.5612762,3.680416,3.4584088,3.5076823,3.7795289,3.5966105,3.8952475	1.9800643,0.07935649,0.0	0,1	60.0,74.0	ggr.TRAJ_LABELS-0_x_TRAJ_LABELS-8-10-11_x_TRAJ_LABELS-9.17_x_14_x_111.1357.combo-01	1357	ggr.TRAJ_LABELS-0_x_TRAJ_LABELS-8-10-11_x_TRAJ_LABELS-9.17_x_14_x_111.1357	region=chr8:48986625-48988288;active=chr8:48987825-48988025;features=chr8:48987425-48988425	2.2845454,2.2426658,2.129812,1.9269384,1.6891727,1.5299689,1.4557724,1.8115969,1.6830969,1.501934,1.5635418,1.778899,1.6646608,1.7062051,0.0,0.12186451,1.1306772,0.10286101,0.22536826	3.6420536,3.5887558,3.4660888,3.2798607,3.0359683,2.8140252,2.675149,3.1253598,2.8965228,2.727388,2.7891102,3.063321,2.9486165,2.9689631,0.10854711,0.37328953,2.1269538,0.07723724,0.3659051	CBFB,HOXA1	0,494	0.0,0.01882365	0.54375		ACAAGCTGGCCCACAGAGACAGACGTGGGGTTGGACAGAGGGGAAGGTGCTGTGACTCAGGGCTGGCTCGGTTTGTCCTTGAAGCCCAGCTCCATGCATGCCCTTTCCATGGTCACGTGAGCTATGAGTAGGTTTATGATTGCCTTGCTTTTCTGTCCTA	14	1,1,1,1,1,1,1,1,1,1,1,1,1,1,1,1,1,0,1	2410
24106	ggr.TRAJ_LABELS-0_x_TRAJ_LABELS-8-10-11_x_TRAJ_LABELS-9.17_x_14_x_111.1357.combo-01.barcode-6	ACTGGCCGCTTCACTGACAAGCTGGCCCACAGAGACAGACGTGGGGTTGGACAGAGGGGAAGGTGCTGTGACTCAGGGCTGGCTCGGTTTGTCCTTGAAGCCCAGCTCCATGCATGCCCTTTCCATGGTCACGTGAGCTATGAGTAGGTTTATGATTGCCTTGCTTTTCTGTCCTACTCGAGGCTAGCTGAGAATCGCCAAGCGTTGAAGATCGGAAGAGCGTCG	3.8130503,3.8143406,3.6812184,3.7921138,3.826216,3.7253435,3.5612762,3.680416,3.4584088,3.5076823,3.7795289,3.5966105,3.8952475	1.9800643,0.07935649,0.0	0,1	60.0,74.0	ggr.TRAJ_LABELS-0_x_TRAJ_LABELS-8-10-11_x_TRAJ_LABELS-9.17_x_14_x_111.1357.combo-01	1357	ggr.TRAJ_LABELS-0_x_TRAJ_LABELS-8-10-11_x_TRAJ_LABELS-9.17_x_14_x_111.1357	region=chr8:48986625-48988288;active=chr8:48987825-48988025;features=chr8:48987425-48988425	2.2845454,2.2426658,2.129812,1.9269384,1.6891727,1.5299689,1.4557724,1.8115969,1.6830969,1.501934,1.5635418,1.778899,1.6646608,1.7062051,0.0,0.12186451,1.1306772,0.10286101,0.22536826	3.6420536,3.5887558,3.4660888,3.2798607,3.0359683,2.8140252,2.675149,3.1253598,2.8965228,2.727388,2.7891102,3.063321,2.9486165,2.9689631,0.10854711,0.37328953,2.1269538,0.07723724,0.3659051	CBFB,HOXA1	0,494	0.0,0.01882365	0.54375		ACAAGCTGGCCCACAGAGACAGACGTGGGGTTGGACAGAGGGGAAGGTGCTGTGACTCAGGGCTGGCTCGGTTTGTCCTTGAAGCCCAGCTCCATGCATGCCCTTTCCATGGTCACGTGAGCTATGAGTAGGTTTATGATTGCCTTGCTTTTCTGTCCTA	14	1,1,1,1,1,1,1,1,1,1,1,1,1,1,1,1,1,0,1	2410
24107	ggr.TRAJ_LABELS-0_x_TRAJ_LABELS-8-10-11_x_TRAJ_LABELS-9.17_x_14_x_111.1357.combo-01.barcode-7	ACTGGCCGCTTCACTGACAAGCTGGCCCACAGAGACAGACGTGGGGTTGGACAGAGGGGAAGGTGCTGTGACTCAGGGCTGGCTCGGTTTGTCCTTGAAGCCCAGCTCCATGCATGCCCTTTCCATGGTCACGTGAGCTATGAGTAGGTTTATGATTGCCTTGCTTTTCTGTCCTACTCGAGGCTAGCATAGGCAATAGTCGCTCAACAGATCGGAAGAGCGTCG	3.8130503,3.8143406,3.6812184,3.7921138,3.826216,3.7253435,3.5612762,3.680416,3.4584088,3.5076823,3.7795289,3.5966105,3.8952475	1.9800643,0.07935649,0.0	0,1	60.0,74.0	ggr.TRAJ_LABELS-0_x_TRAJ_LABELS-8-10-11_x_TRAJ_LABELS-9.17_x_14_x_111.1357.combo-01	1357	ggr.TRAJ_LABELS-0_x_TRAJ_LABELS-8-10-11_x_TRAJ_LABELS-9.17_x_14_x_111.1357	region=chr8:48986625-48988288;active=chr8:48987825-48988025;features=chr8:48987425-48988425	2.2845454,2.2426658,2.129812,1.9269384,1.6891727,1.5299689,1.4557724,1.8115969,1.6830969,1.501934,1.5635418,1.778899,1.6646608,1.7062051,0.0,0.12186451,1.1306772,0.10286101,0.22536826	3.6420536,3.5887558,3.4660888,3.2798607,3.0359683,2.8140252,2.675149,3.1253598,2.8965228,2.727388,2.7891102,3.063321,2.9486165,2.9689631,0.10854711,0.37328953,2.1269538,0.07723724,0.3659051	CBFB,HOXA1	0,494	0.0,0.01882365	0.54375		ACAAGCTGGCCCACAGAGACAGACGTGGGGTTGGACAGAGGGGAAGGTGCTGTGACTCAGGGCTGGCTCGGTTTGTCCTTGAAGCCCAGCTCCATGCATGCCCTTTCCATGGTCACGTGAGCTATGAGTAGGTTTATGATTGCCTTGCTTTTCTGTCCTA	14	1,1,1,1,1,1,1,1,1,1,1,1,1,1,1,1,1,0,1	2410
24108	ggr.TRAJ_LABELS-0_x_TRAJ_LABELS-8-10-11_x_TRAJ_LABELS-9.17_x_14_x_111.1357.combo-01.barcode-8	ACTGGCCGCTTCACTGACAAGCTGGCCCACAGAGACAGACGTGGGGTTGGACAGAGGGGAAGGTGCTGTGACTCAGGGCTGGCTCGGTTTGTCCTTGAAGCCCAGCTCCATGCATGCCCTTTCCATGGTCACGTGAGCTATGAGTAGGTTTATGATTGCCTTGCTTTTCTGTCCTACTCGAGGCTAGCTCAATAACCGTCGGCCTCGAAGATCGGAAGAGCGTCG	3.8130503,3.8143406,3.6812184,3.7921138,3.826216,3.7253435,3.5612762,3.680416,3.4584088,3.5076823,3.7795289,3.5966105,3.8952475	1.9800643,0.07935649,0.0	0,1	60.0,74.0	ggr.TRAJ_LABELS-0_x_TRAJ_LABELS-8-10-11_x_TRAJ_LABELS-9.17_x_14_x_111.1357.combo-01	1357	ggr.TRAJ_LABELS-0_x_TRAJ_LABELS-8-10-11_x_TRAJ_LABELS-9.17_x_14_x_111.1357	region=chr8:48986625-48988288;active=chr8:48987825-48988025;features=chr8:48987425-48988425	2.2845454,2.2426658,2.129812,1.9269384,1.6891727,1.5299689,1.4557724,1.8115969,1.6830969,1.501934,1.5635418,1.778899,1.6646608,1.7062051,0.0,0.12186451,1.1306772,0.10286101,0.22536826	3.6420536,3.5887558,3.4660888,3.2798607,3.0359683,2.8140252,2.675149,3.1253598,2.8965228,2.727388,2.7891102,3.063321,2.9486165,2.9689631,0.10854711,0.37328953,2.1269538,0.07723724,0.3659051	CBFB,HOXA1	0,494	0.0,0.01882365	0.54375		ACAAGCTGGCCCACAGAGACAGACGTGGGGTTGGACAGAGGGGAAGGTGCTGTGACTCAGGGCTGGCTCGGTTTGTCCTTGAAGCCCAGCTCCATGCATGCCCTTTCCATGGTCACGTGAGCTATGAGTAGGTTTATGATTGCCTTGCTTTTCTGTCCTA	14	1,1,1,1,1,1,1,1,1,1,1,1,1,1,1,1,1,0,1	2410
24109	ggr.TRAJ_LABELS-0_x_TRAJ_LABELS-8-10-11_x_TRAJ_LABELS-9.17_x_14_x_111.1357.combo-01.barcode-9	ACTGGCCGCTTCACTGACAAGCTGGCCCACAGAGACAGACGTGGGGTTGGACAGAGGGGAAGGTGCTGTGACTCAGGGCTGGCTCGGTTTGTCCTTGAAGCCCAGCTCCATGCATGCCCTTTCCATGGTCACGTGAGCTATGAGTAGGTTTATGATTGCCTTGCTTTTCTGTCCTACTCGAGGCTAGCTTCGCGGTCTACAATAGTCCAGATCGGAAGAGCGTCG	3.8130503,3.8143406,3.6812184,3.7921138,3.826216,3.7253435,3.5612762,3.680416,3.4584088,3.5076823,3.7795289,3.5966105,3.8952475	1.9800643,0.07935649,0.0	0,1	60.0,74.0	ggr.TRAJ_LABELS-0_x_TRAJ_LABELS-8-10-11_x_TRAJ_LABELS-9.17_x_14_x_111.1357.combo-01	1357	ggr.TRAJ_LABELS-0_x_TRAJ_LABELS-8-10-11_x_TRAJ_LABELS-9.17_x_14_x_111.1357	region=chr8:48986625-48988288;active=chr8:48987825-48988025;features=chr8:48987425-48988425	2.2845454,2.2426658,2.129812,1.9269384,1.6891727,1.5299689,1.4557724,1.8115969,1.6830969,1.501934,1.5635418,1.778899,1.6646608,1.7062051,0.0,0.12186451,1.1306772,0.10286101,0.22536826	3.6420536,3.5887558,3.4660888,3.2798607,3.0359683,2.8140252,2.675149,3.1253598,2.8965228,2.727388,2.7891102,3.063321,2.9486165,2.9689631,0.10854711,0.37328953,2.1269538,0.07723724,0.3659051	CBFB,HOXA1	0,494	0.0,0.01882365	0.54375		ACAAGCTGGCCCACAGAGACAGACGTGGGGTTGGACAGAGGGGAAGGTGCTGTGACTCAGGGCTGGCTCGGTTTGTCCTTGAAGCCCAGCTCCATGCATGCCCTTTCCATGGTCACGTGAGCTATGAGTAGGTTTATGATTGCCTTGCTTTTCTGTCCTA	14	1,1,1,1,1,1,1,1,1,1,1,1,1,1,1,1,1,0,1	2410
24110	ggr.TRAJ_LABELS-0_x_TRAJ_LABELS-8-10-11_x_TRAJ_LABELS-9.17_x_14_x_111.1357.combo-10.barcode-0	ACTGGCCGCTTCACTGACAAGCTGGCCCACAGAGACAGACGTGGGGTTGGACAGAGGGGAAGGTGCTGTGATGTGCCGGCAGCTCCTGTGGTTTCTGAAGCCCAGCTCCATGCATGCCCTTTCCATGGTCACGTGAGCTATGAGTAGGTTTATGATTGCCTTGCTTTTCTGTCCTACTCGAGGCTAGCATAGGTACGTTGCCAACGCAAGATCGGAAGAGCGTCG	3.8130503,3.8143406,3.6812184,3.7921138,3.826216,3.7253435,3.5612762,3.680416,3.4584088,3.5076823,3.7795289,3.5966105,3.8952475	1.9800643,0.07935649,0.0	1,0	60.0,74.0	ggr.TRAJ_LABELS-0_x_TRAJ_LABELS-8-10-11_x_TRAJ_LABELS-9.17_x_14_x_111.1357.combo-10	1357	ggr.TRAJ_LABELS-0_x_TRAJ_LABELS-8-10-11_x_TRAJ_LABELS-9.17_x_14_x_111.1357	region=chr8:48986625-48988288;active=chr8:48987825-48988025;features=chr8:48987425-48988425	2.1169567,1.9977214,1.9416414,1.7257633,1.5101454,1.3354552,1.2333004,1.4844085,1.3637459,1.2173326,1.2402128,1.3889698,1.313207,1.973794,0.0,0.062138475,1.3349385,0.016684588,0.08259509	3.6420536,3.5887558,3.4660888,3.2798607,3.0359683,2.8140252,2.675149,3.1253598,2.8965228,2.727388,2.7891102,3.063321,2.9486165,2.9689631,0.10854711,0.37328953,2.1269538,0.07723724,0.3659051	CBFB,HOXA1	480,0	0.007871433,0.0	0.54375		ACAAGCTGGCCCACAGAGACAGACGTGGGGTTGGACAGAGGGGAAGGTGCTGTGATGTGCCGGCAGCTCCTGTGGTTTCTGAAGCCCAGCTCCATGCATGCCCTTTCCATGGTCACGTGAGCTATGAGTAGGTTTATGATTGCCTTGCTTTTCTGTCCTA	14	1,1,1,1,1,1,1,1,1,1,1,1,1,1,1,1,1,0,1	2411
24111	ggr.TRAJ_LABELS-0_x_TRAJ_LABELS-8-10-11_x_TRAJ_LABELS-9.17_x_14_x_111.1357.combo-10.barcode-1	ACTGGCCGCTTCACTGACAAGCTGGCCCACAGAGACAGACGTGGGGTTGGACAGAGGGGAAGGTGCTGTGATGTGCCGGCAGCTCCTGTGGTTTCTGAAGCCCAGCTCCATGCATGCCCTTTCCATGGTCACGTGAGCTATGAGTAGGTTTATGATTGCCTTGCTTTTCTGTCCTACTCGAGGCTAGCATTCTTATTGCGTAGAGCTAAGATCGGAAGAGCGTCG	3.8130503,3.8143406,3.6812184,3.7921138,3.826216,3.7253435,3.5612762,3.680416,3.4584088,3.5076823,3.7795289,3.5966105,3.8952475	1.9800643,0.07935649,0.0	1,0	60.0,74.0	ggr.TRAJ_LABELS-0_x_TRAJ_LABELS-8-10-11_x_TRAJ_LABELS-9.17_x_14_x_111.1357.combo-10	1357	ggr.TRAJ_LABELS-0_x_TRAJ_LABELS-8-10-11_x_TRAJ_LABELS-9.17_x_14_x_111.1357	region=chr8:48986625-48988288;active=chr8:48987825-48988025;features=chr8:48987425-48988425	2.1169567,1.9977214,1.9416414,1.7257633,1.5101454,1.3354552,1.2333004,1.4844085,1.3637459,1.2173326,1.2402128,1.3889698,1.313207,1.973794,0.0,0.062138475,1.3349385,0.016684588,0.08259509	3.6420536,3.5887558,3.4660888,3.2798607,3.0359683,2.8140252,2.675149,3.1253598,2.8965228,2.727388,2.7891102,3.063321,2.9486165,2.9689631,0.10854711,0.37328953,2.1269538,0.07723724,0.3659051	CBFB,HOXA1	480,0	0.007871433,0.0	0.54375		ACAAGCTGGCCCACAGAGACAGACGTGGGGTTGGACAGAGGGGAAGGTGCTGTGATGTGCCGGCAGCTCCTGTGGTTTCTGAAGCCCAGCTCCATGCATGCCCTTTCCATGGTCACGTGAGCTATGAGTAGGTTTATGATTGCCTTGCTTTTCTGTCCTA	14	1,1,1,1,1,1,1,1,1,1,1,1,1,1,1,1,1,0,1	2411
24112	ggr.TRAJ_LABELS-0_x_TRAJ_LABELS-8-10-11_x_TRAJ_LABELS-9.17_x_14_x_111.1357.combo-10.barcode-2	ACTGGCCGCTTCACTGACAAGCTGGCCCACAGAGACAGACGTGGGGTTGGACAGAGGGGAAGGTGCTGTGATGTGCCGGCAGCTCCTGTGGTTTCTGAAGCCCAGCTCCATGCATGCCCTTTCCATGGTCACGTGAGCTATGAGTAGGTTTATGATTGCCTTGCTTTTCTGTCCTACTCGAGGCTAGCAATGATGCAATTTAGGCTCAAGATCGGAAGAGCGTCG	3.8130503,3.8143406,3.6812184,3.7921138,3.826216,3.7253435,3.5612762,3.680416,3.4584088,3.5076823,3.7795289,3.5966105,3.8952475	1.9800643,0.07935649,0.0	1,0	60.0,74.0	ggr.TRAJ_LABELS-0_x_TRAJ_LABELS-8-10-11_x_TRAJ_LABELS-9.17_x_14_x_111.1357.combo-10	1357	ggr.TRAJ_LABELS-0_x_TRAJ_LABELS-8-10-11_x_TRAJ_LABELS-9.17_x_14_x_111.1357	region=chr8:48986625-48988288;active=chr8:48987825-48988025;features=chr8:48987425-48988425	2.1169567,1.9977214,1.9416414,1.7257633,1.5101454,1.3354552,1.2333004,1.4844085,1.3637459,1.2173326,1.2402128,1.3889698,1.313207,1.973794,0.0,0.062138475,1.3349385,0.016684588,0.08259509	3.6420536,3.5887558,3.4660888,3.2798607,3.0359683,2.8140252,2.675149,3.1253598,2.8965228,2.727388,2.7891102,3.063321,2.9486165,2.9689631,0.10854711,0.37328953,2.1269538,0.07723724,0.3659051	CBFB,HOXA1	480,0	0.007871433,0.0	0.54375		ACAAGCTGGCCCACAGAGACAGACGTGGGGTTGGACAGAGGGGAAGGTGCTGTGATGTGCCGGCAGCTCCTGTGGTTTCTGAAGCCCAGCTCCATGCATGCCCTTTCCATGGTCACGTGAGCTATGAGTAGGTTTATGATTGCCTTGCTTTTCTGTCCTA	14	1,1,1,1,1,1,1,1,1,1,1,1,1,1,1,1,1,0,1	2411
24113	ggr.TRAJ_LABELS-0_x_TRAJ_LABELS-8-10-11_x_TRAJ_LABELS-9.17_x_14_x_111.1357.combo-10.barcode-3	ACTGGCCGCTTCACTGACAAGCTGGCCCACAGAGACAGACGTGGGGTTGGACAGAGGGGAAGGTGCTGTGATGTGCCGGCAGCTCCTGTGGTTTCTGAAGCCCAGCTCCATGCATGCCCTTTCCATGGTCACGTGAGCTATGAGTAGGTTTATGATTGCCTTGCTTTTCTGTCCTACTCGAGGCTAGCACCAGCGCCGCTACGCTTGAAGATCGGAAGAGCGTCG	3.8130503,3.8143406,3.6812184,3.7921138,3.826216,3.7253435,3.5612762,3.680416,3.4584088,3.5076823,3.7795289,3.5966105,3.8952475	1.9800643,0.07935649,0.0	1,0	60.0,74.0	ggr.TRAJ_LABELS-0_x_TRAJ_LABELS-8-10-11_x_TRAJ_LABELS-9.17_x_14_x_111.1357.combo-10	1357	ggr.TRAJ_LABELS-0_x_TRAJ_LABELS-8-10-11_x_TRAJ_LABELS-9.17_x_14_x_111.1357	region=chr8:48986625-48988288;active=chr8:48987825-48988025;features=chr8:48987425-48988425	2.1169567,1.9977214,1.9416414,1.7257633,1.5101454,1.3354552,1.2333004,1.4844085,1.3637459,1.2173326,1.2402128,1.3889698,1.313207,1.973794,0.0,0.062138475,1.3349385,0.016684588,0.08259509	3.6420536,3.5887558,3.4660888,3.2798607,3.0359683,2.8140252,2.675149,3.1253598,2.8965228,2.727388,2.7891102,3.063321,2.9486165,2.9689631,0.10854711,0.37328953,2.1269538,0.07723724,0.3659051	CBFB,HOXA1	480,0	0.007871433,0.0	0.54375		ACAAGCTGGCCCACAGAGACAGACGTGGGGTTGGACAGAGGGGAAGGTGCTGTGATGTGCCGGCAGCTCCTGTGGTTTCTGAAGCCCAGCTCCATGCATGCCCTTTCCATGGTCACGTGAGCTATGAGTAGGTTTATGATTGCCTTGCTTTTCTGTCCTA	14	1,1,1,1,1,1,1,1,1,1,1,1,1,1,1,1,1,0,1	2411
24114	ggr.TRAJ_LABELS-0_x_TRAJ_LABELS-8-10-11_x_TRAJ_LABELS-9.17_x_14_x_111.1357.combo-10.barcode-4	ACTGGCCGCTTCACTGACAAGCTGGCCCACAGAGACAGACGTGGGGTTGGACAGAGGGGAAGGTGCTGTGATGTGCCGGCAGCTCCTGTGGTTTCTGAAGCCCAGCTCCATGCATGCCCTTTCCATGGTCACGTGAGCTATGAGTAGGTTTATGATTGCCTTGCTTTTCTGTCCTACTCGAGGCTAGCATTCTCCAGCCGTTAGTCGAAGATCGGAAGAGCGTCG	3.8130503,3.8143406,3.6812184,3.7921138,3.826216,3.7253435,3.5612762,3.680416,3.4584088,3.5076823,3.7795289,3.5966105,3.8952475	1.9800643,0.07935649,0.0	1,0	60.0,74.0	ggr.TRAJ_LABELS-0_x_TRAJ_LABELS-8-10-11_x_TRAJ_LABELS-9.17_x_14_x_111.1357.combo-10	1357	ggr.TRAJ_LABELS-0_x_TRAJ_LABELS-8-10-11_x_TRAJ_LABELS-9.17_x_14_x_111.1357	region=chr8:48986625-48988288;active=chr8:48987825-48988025;features=chr8:48987425-48988425	2.1169567,1.9977214,1.9416414,1.7257633,1.5101454,1.3354552,1.2333004,1.4844085,1.3637459,1.2173326,1.2402128,1.3889698,1.313207,1.973794,0.0,0.062138475,1.3349385,0.016684588,0.08259509	3.6420536,3.5887558,3.4660888,3.2798607,3.0359683,2.8140252,2.675149,3.1253598,2.8965228,2.727388,2.7891102,3.063321,2.9486165,2.9689631,0.10854711,0.37328953,2.1269538,0.07723724,0.3659051	CBFB,HOXA1	480,0	0.007871433,0.0	0.54375		ACAAGCTGGCCCACAGAGACAGACGTGGGGTTGGACAGAGGGGAAGGTGCTGTGATGTGCCGGCAGCTCCTGTGGTTTCTGAAGCCCAGCTCCATGCATGCCCTTTCCATGGTCACGTGAGCTATGAGTAGGTTTATGATTGCCTTGCTTTTCTGTCCTA	14	1,1,1,1,1,1,1,1,1,1,1,1,1,1,1,1,1,0,1	2411
24115	ggr.TRAJ_LABELS-0_x_TRAJ_LABELS-8-10-11_x_TRAJ_LABELS-9.17_x_14_x_111.1357.combo-10.barcode-5	ACTGGCCGCTTCACTGACAAGCTGGCCCACAGAGACAGACGTGGGGTTGGACAGAGGGGAAGGTGCTGTGATGTGCCGGCAGCTCCTGTGGTTTCTGAAGCCCAGCTCCATGCATGCCCTTTCCATGGTCACGTGAGCTATGAGTAGGTTTATGATTGCCTTGCTTTTCTGTCCTACTCGAGGCTAGCCTCTGTGAGGCTGATCCAAGAGATCGGAAGAGCGTCG	3.8130503,3.8143406,3.6812184,3.7921138,3.826216,3.7253435,3.5612762,3.680416,3.4584088,3.5076823,3.7795289,3.5966105,3.8952475	1.9800643,0.07935649,0.0	1,0	60.0,74.0	ggr.TRAJ_LABELS-0_x_TRAJ_LABELS-8-10-11_x_TRAJ_LABELS-9.17_x_14_x_111.1357.combo-10	1357	ggr.TRAJ_LABELS-0_x_TRAJ_LABELS-8-10-11_x_TRAJ_LABELS-9.17_x_14_x_111.1357	region=chr8:48986625-48988288;active=chr8:48987825-48988025;features=chr8:48987425-48988425	2.1169567,1.9977214,1.9416414,1.7257633,1.5101454,1.3354552,1.2333004,1.4844085,1.3637459,1.2173326,1.2402128,1.3889698,1.313207,1.973794,0.0,0.062138475,1.3349385,0.016684588,0.08259509	3.6420536,3.5887558,3.4660888,3.2798607,3.0359683,2.8140252,2.675149,3.1253598,2.8965228,2.727388,2.7891102,3.063321,2.9486165,2.9689631,0.10854711,0.37328953,2.1269538,0.07723724,0.3659051	CBFB,HOXA1	480,0	0.007871433,0.0	0.54375		ACAAGCTGGCCCACAGAGACAGACGTGGGGTTGGACAGAGGGGAAGGTGCTGTGATGTGCCGGCAGCTCCTGTGGTTTCTGAAGCCCAGCTCCATGCATGCCCTTTCCATGGTCACGTGAGCTATGAGTAGGTTTATGATTGCCTTGCTTTTCTGTCCTA	14	1,1,1,1,1,1,1,1,1,1,1,1,1,1,1,1,1,0,1	2411
24116	ggr.TRAJ_LABELS-0_x_TRAJ_LABELS-8-10-11_x_TRAJ_LABELS-9.17_x_14_x_111.1357.combo-10.barcode-6	ACTGGCCGCTTCACTGACAAGCTGGCCCACAGAGACAGACGTGGGGTTGGACAGAGGGGAAGGTGCTGTGATGTGCCGGCAGCTCCTGTGGTTTCTGAAGCCCAGCTCCATGCATGCCCTTTCCATGGTCACGTGAGCTATGAGTAGGTTTATGATTGCCTTGCTTTTCTGTCCTACTCGAGGCTAGCAACTCTTGCTATGGATATGGAGATCGGAAGAGCGTCG	3.8130503,3.8143406,3.6812184,3.7921138,3.826216,3.7253435,3.5612762,3.680416,3.4584088,3.5076823,3.7795289,3.5966105,3.8952475	1.9800643,0.07935649,0.0	1,0	60.0,74.0	ggr.TRAJ_LABELS-0_x_TRAJ_LABELS-8-10-11_x_TRAJ_LABELS-9.17_x_14_x_111.1357.combo-10	1357	ggr.TRAJ_LABELS-0_x_TRAJ_LABELS-8-10-11_x_TRAJ_LABELS-9.17_x_14_x_111.1357	region=chr8:48986625-48988288;active=chr8:48987825-48988025;features=chr8:48987425-48988425	2.1169567,1.9977214,1.9416414,1.7257633,1.5101454,1.3354552,1.2333004,1.4844085,1.3637459,1.2173326,1.2402128,1.3889698,1.313207,1.973794,0.0,0.062138475,1.3349385,0.016684588,0.08259509	3.6420536,3.5887558,3.4660888,3.2798607,3.0359683,2.8140252,2.675149,3.1253598,2.8965228,2.727388,2.7891102,3.063321,2.9486165,2.9689631,0.10854711,0.37328953,2.1269538,0.07723724,0.3659051	CBFB,HOXA1	480,0	0.007871433,0.0	0.54375		ACAAGCTGGCCCACAGAGACAGACGTGGGGTTGGACAGAGGGGAAGGTGCTGTGATGTGCCGGCAGCTCCTGTGGTTTCTGAAGCCCAGCTCCATGCATGCCCTTTCCATGGTCACGTGAGCTATGAGTAGGTTTATGATTGCCTTGCTTTTCTGTCCTA	14	1,1,1,1,1,1,1,1,1,1,1,1,1,1,1,1,1,0,1	2411
24117	ggr.TRAJ_LABELS-0_x_TRAJ_LABELS-8-10-11_x_TRAJ_LABELS-9.17_x_14_x_111.1357.combo-10.barcode-7	ACTGGCCGCTTCACTGACAAGCTGGCCCACAGAGACAGACGTGGGGTTGGACAGAGGGGAAGGTGCTGTGATGTGCCGGCAGCTCCTGTGGTTTCTGAAGCCCAGCTCCATGCATGCCCTTTCCATGGTCACGTGAGCTATGAGTAGGTTTATGATTGCCTTGCTTTTCTGTCCTACTCGAGGCTAGCAAGATCTTGCTGCTATCAATAGATCGGAAGAGCGTCG	3.8130503,3.8143406,3.6812184,3.7921138,3.826216,3.7253435,3.5612762,3.680416,3.4584088,3.5076823,3.7795289,3.5966105,3.8952475	1.9800643,0.07935649,0.0	1,0	60.0,74.0	ggr.TRAJ_LABELS-0_x_TRAJ_LABELS-8-10-11_x_TRAJ_LABELS-9.17_x_14_x_111.1357.combo-10	1357	ggr.TRAJ_LABELS-0_x_TRAJ_LABELS-8-10-11_x_TRAJ_LABELS-9.17_x_14_x_111.1357	region=chr8:48986625-48988288;active=chr8:48987825-48988025;features=chr8:48987425-48988425	2.1169567,1.9977214,1.9416414,1.7257633,1.5101454,1.3354552,1.2333004,1.4844085,1.3637459,1.2173326,1.2402128,1.3889698,1.313207,1.973794,0.0,0.062138475,1.3349385,0.016684588,0.08259509	3.6420536,3.5887558,3.4660888,3.2798607,3.0359683,2.8140252,2.675149,3.1253598,2.8965228,2.727388,2.7891102,3.063321,2.9486165,2.9689631,0.10854711,0.37328953,2.1269538,0.07723724,0.3659051	CBFB,HOXA1	480,0	0.007871433,0.0	0.54375		ACAAGCTGGCCCACAGAGACAGACGTGGGGTTGGACAGAGGGGAAGGTGCTGTGATGTGCCGGCAGCTCCTGTGGTTTCTGAAGCCCAGCTCCATGCATGCCCTTTCCATGGTCACGTGAGCTATGAGTAGGTTTATGATTGCCTTGCTTTTCTGTCCTA	14	1,1,1,1,1,1,1,1,1,1,1,1,1,1,1,1,1,0,1	2411
24118	ggr.TRAJ_LABELS-0_x_TRAJ_LABELS-8-10-11_x_TRAJ_LABELS-9.17_x_14_x_111.1357.combo-10.barcode-8	ACTGGCCGCTTCACTGACAAGCTGGCCCACAGAGACAGACGTGGGGTTGGACAGAGGGGAAGGTGCTGTGATGTGCCGGCAGCTCCTGTGGTTTCTGAAGCCCAGCTCCATGCATGCCCTTTCCATGGTCACGTGAGCTATGAGTAGGTTTATGATTGCCTTGCTTTTCTGTCCTACTCGAGGCTAGCGATACTTACCAAAGGAGTTGAGATCGGAAGAGCGTCG	3.8130503,3.8143406,3.6812184,3.7921138,3.826216,3.7253435,3.5612762,3.680416,3.4584088,3.5076823,3.7795289,3.5966105,3.8952475	1.9800643,0.07935649,0.0	1,0	60.0,74.0	ggr.TRAJ_LABELS-0_x_TRAJ_LABELS-8-10-11_x_TRAJ_LABELS-9.17_x_14_x_111.1357.combo-10	1357	ggr.TRAJ_LABELS-0_x_TRAJ_LABELS-8-10-11_x_TRAJ_LABELS-9.17_x_14_x_111.1357	region=chr8:48986625-48988288;active=chr8:48987825-48988025;features=chr8:48987425-48988425	2.1169567,1.9977214,1.9416414,1.7257633,1.5101454,1.3354552,1.2333004,1.4844085,1.3637459,1.2173326,1.2402128,1.3889698,1.313207,1.973794,0.0,0.062138475,1.3349385,0.016684588,0.08259509	3.6420536,3.5887558,3.4660888,3.2798607,3.0359683,2.8140252,2.675149,3.1253598,2.8965228,2.727388,2.7891102,3.063321,2.9486165,2.9689631,0.10854711,0.37328953,2.1269538,0.07723724,0.3659051	CBFB,HOXA1	480,0	0.007871433,0.0	0.54375		ACAAGCTGGCCCACAGAGACAGACGTGGGGTTGGACAGAGGGGAAGGTGCTGTGATGTGCCGGCAGCTCCTGTGGTTTCTGAAGCCCAGCTCCATGCATGCCCTTTCCATGGTCACGTGAGCTATGAGTAGGTTTATGATTGCCTTGCTTTTCTGTCCTA	14	1,1,1,1,1,1,1,1,1,1,1,1,1,1,1,1,1,0,1	2411
24119	ggr.TRAJ_LABELS-0_x_TRAJ_LABELS-8-10-11_x_TRAJ_LABELS-9.17_x_14_x_111.1357.combo-10.barcode-9	ACTGGCCGCTTCACTGACAAGCTGGCCCACAGAGACAGACGTGGGGTTGGACAGAGGGGAAGGTGCTGTGATGTGCCGGCAGCTCCTGTGGTTTCTGAAGCCCAGCTCCATGCATGCCCTTTCCATGGTCACGTGAGCTATGAGTAGGTTTATGATTGCCTTGCTTTTCTGTCCTACTCGAGGCTAGCATTCTGACGCAAAATATGCTAGATCGGAAGAGCGTCG	3.8130503,3.8143406,3.6812184,3.7921138,3.826216,3.7253435,3.5612762,3.680416,3.4584088,3.5076823,3.7795289,3.5966105,3.8952475	1.9800643,0.07935649,0.0	1,0	60.0,74.0	ggr.TRAJ_LABELS-0_x_TRAJ_LABELS-8-10-11_x_TRAJ_LABELS-9.17_x_14_x_111.1357.combo-10	1357	ggr.TRAJ_LABELS-0_x_TRAJ_LABELS-8-10-11_x_TRAJ_LABELS-9.17_x_14_x_111.1357	region=chr8:48986625-48988288;active=chr8:48987825-48988025;features=chr8:48987425-48988425	2.1169567,1.9977214,1.9416414,1.7257633,1.5101454,1.3354552,1.2333004,1.4844085,1.3637459,1.2173326,1.2402128,1.3889698,1.313207,1.973794,0.0,0.062138475,1.3349385,0.016684588,0.08259509	3.6420536,3.5887558,3.4660888,3.2798607,3.0359683,2.8140252,2.675149,3.1253598,2.8965228,2.727388,2.7891102,3.063321,2.9486165,2.9689631,0.10854711,0.37328953,2.1269538,0.07723724,0.3659051	CBFB,HOXA1	480,0	0.007871433,0.0	0.54375		ACAAGCTGGCCCACAGAGACAGACGTGGGGTTGGACAGAGGGGAAGGTGCTGTGATGTGCCGGCAGCTCCTGTGGTTTCTGAAGCCCAGCTCCATGCATGCCCTTTCCATGGTCACGTGAGCTATGAGTAGGTTTATGATTGCCTTGCTTTTCTGTCCTA	14	1,1,1,1,1,1,1,1,1,1,1,1,1,1,1,1,1,0,1	2411
24120	ggr.TRAJ_LABELS-0_x_TRAJ_LABELS-8-10-11_x_TRAJ_LABELS-9.17_x_14_x_111.1357.combo-11.barcode-0	ACTGGCCGCTTCACTGACAAGCTGGCCCACAGAGACAGACGTGGGGTTGGACAGAGGGGAAGGTGCTGTGAAGTTCGGCGTGCTCTGTGCTCCGTTGAAGCCCAGCTCCATGCATGCCCTTTCCATGGTCACGTGAGCTATGAGTAGGTTTATGATTGCCTTGCTTTTCTGTCCTACTCGAGGCTAGCAGAACAAGCCAATATCGGATAGATCGGAAGAGCGTCG	3.8130503,3.8143406,3.6812184,3.7921138,3.826216,3.7253435,3.5612762,3.680416,3.4584088,3.5076823,3.7795289,3.5966105,3.8952475	1.9800643,0.07935649,0.0	1,1	60.0,74.0	ggr.TRAJ_LABELS-0_x_TRAJ_LABELS-8-10-11_x_TRAJ_LABELS-9.17_x_14_x_111.1357.combo-11	1357	ggr.TRAJ_LABELS-0_x_TRAJ_LABELS-8-10-11_x_TRAJ_LABELS-9.17_x_14_x_111.1357	region=chr8:48986625-48988288;active=chr8:48987825-48988025;features=chr8:48987425-48988425	1.3427708,1.2410072,1.2077239,1.0148611,0.845846,0.699442,0.6072446,0.8128929,0.72491956,0.62504506,0.6386383,0.7612746,0.6481615,1.427617,0.0752423,0.19614987,0.9540936,0.12386843,0.15677479	3.6420536,3.5887558,3.4660888,3.2798607,3.0359683,2.8140252,2.675149,3.1253598,2.8965228,2.727388,2.7891102,3.063321,2.9486165,2.9689631,0.10854711,0.37328953,2.1269538,0.07723724,0.3659051	CBFB,HOXA1	480494	0.007871433,0.01882365	0.54375		ACAAGCTGGCCCACAGAGACAGACGTGGGGTTGGACAGAGGGGAAGGTGCTGTGAAGTTCGGCGTGCTCTGTGCTCCGTTGAAGCCCAGCTCCATGCATGCCCTTTCCATGGTCACGTGAGCTATGAGTAGGTTTATGATTGCCTTGCTTTTCTGTCCTA	14	1,1,1,1,1,1,1,1,1,1,1,1,1,1,1,1,1,0,1	2412
24121	ggr.TRAJ_LABELS-0_x_TRAJ_LABELS-8-10-11_x_TRAJ_LABELS-9.17_x_14_x_111.1357.combo-11.barcode-1	ACTGGCCGCTTCACTGACAAGCTGGCCCACAGAGACAGACGTGGGGTTGGACAGAGGGGAAGGTGCTGTGAAGTTCGGCGTGCTCTGTGCTCCGTTGAAGCCCAGCTCCATGCATGCCCTTTCCATGGTCACGTGAGCTATGAGTAGGTTTATGATTGCCTTGCTTTTCTGTCCTACTCGAGGCTAGCCGTCCATAGATCACCAAGTTAGATCGGAAGAGCGTCG	3.8130503,3.8143406,3.6812184,3.7921138,3.826216,3.7253435,3.5612762,3.680416,3.4584088,3.5076823,3.7795289,3.5966105,3.8952475	1.9800643,0.07935649,0.0	1,1	60.0,74.0	ggr.TRAJ_LABELS-0_x_TRAJ_LABELS-8-10-11_x_TRAJ_LABELS-9.17_x_14_x_111.1357.combo-11	1357	ggr.TRAJ_LABELS-0_x_TRAJ_LABELS-8-10-11_x_TRAJ_LABELS-9.17_x_14_x_111.1357	region=chr8:48986625-48988288;active=chr8:48987825-48988025;features=chr8:48987425-48988425	1.3427708,1.2410072,1.2077239,1.0148611,0.845846,0.699442,0.6072446,0.8128929,0.72491956,0.62504506,0.6386383,0.7612746,0.6481615,1.427617,0.0752423,0.19614987,0.9540936,0.12386843,0.15677479	3.6420536,3.5887558,3.4660888,3.2798607,3.0359683,2.8140252,2.675149,3.1253598,2.8965228,2.727388,2.7891102,3.063321,2.9486165,2.9689631,0.10854711,0.37328953,2.1269538,0.07723724,0.3659051	CBFB,HOXA1	480494	0.007871433,0.01882365	0.54375		ACAAGCTGGCCCACAGAGACAGACGTGGGGTTGGACAGAGGGGAAGGTGCTGTGAAGTTCGGCGTGCTCTGTGCTCCGTTGAAGCCCAGCTCCATGCATGCCCTTTCCATGGTCACGTGAGCTATGAGTAGGTTTATGATTGCCTTGCTTTTCTGTCCTA	14	1,1,1,1,1,1,1,1,1,1,1,1,1,1,1,1,1,0,1	2412
24122	ggr.TRAJ_LABELS-0_x_TRAJ_LABELS-8-10-11_x_TRAJ_LABELS-9.17_x_14_x_111.1357.combo-11.barcode-2	ACTGGCCGCTTCACTGACAAGCTGGCCCACAGAGACAGACGTGGGGTTGGACAGAGGGGAAGGTGCTGTGAAGTTCGGCGTGCTCTGTGCTCCGTTGAAGCCCAGCTCCATGCATGCCCTTTCCATGGTCACGTGAGCTATGAGTAGGTTTATGATTGCCTTGCTTTTCTGTCCTACTCGAGGCTAGCAACTCACGGCATTAATACTTAGATCGGAAGAGCGTCG	3.8130503,3.8143406,3.6812184,3.7921138,3.826216,3.7253435,3.5612762,3.680416,3.4584088,3.5076823,3.7795289,3.5966105,3.8952475	1.9800643,0.07935649,0.0	1,1	60.0,74.0	ggr.TRAJ_LABELS-0_x_TRAJ_LABELS-8-10-11_x_TRAJ_LABELS-9.17_x_14_x_111.1357.combo-11	1357	ggr.TRAJ_LABELS-0_x_TRAJ_LABELS-8-10-11_x_TRAJ_LABELS-9.17_x_14_x_111.1357	region=chr8:48986625-48988288;active=chr8:48987825-48988025;features=chr8:48987425-48988425	1.3427708,1.2410072,1.2077239,1.0148611,0.845846,0.699442,0.6072446,0.8128929,0.72491956,0.62504506,0.6386383,0.7612746,0.6481615,1.427617,0.0752423,0.19614987,0.9540936,0.12386843,0.15677479	3.6420536,3.5887558,3.4660888,3.2798607,3.0359683,2.8140252,2.675149,3.1253598,2.8965228,2.727388,2.7891102,3.063321,2.9486165,2.9689631,0.10854711,0.37328953,2.1269538,0.07723724,0.3659051	CBFB,HOXA1	480494	0.007871433,0.01882365	0.54375		ACAAGCTGGCCCACAGAGACAGACGTGGGGTTGGACAGAGGGGAAGGTGCTGTGAAGTTCGGCGTGCTCTGTGCTCCGTTGAAGCCCAGCTCCATGCATGCCCTTTCCATGGTCACGTGAGCTATGAGTAGGTTTATGATTGCCTTGCTTTTCTGTCCTA	14	1,1,1,1,1,1,1,1,1,1,1,1,1,1,1,1,1,0,1	2412
24123	ggr.TRAJ_LABELS-0_x_TRAJ_LABELS-8-10-11_x_TRAJ_LABELS-9.17_x_14_x_111.1357.combo-11.barcode-3	ACTGGCCGCTTCACTGACAAGCTGGCCCACAGAGACAGACGTGGGGTTGGACAGAGGGGAAGGTGCTGTGAAGTTCGGCGTGCTCTGTGCTCCGTTGAAGCCCAGCTCCATGCATGCCCTTTCCATGGTCACGTGAGCTATGAGTAGGTTTATGATTGCCTTGCTTTTCTGTCCTACTCGAGGCTAGCTTCGCCGGCAATCAGACTGCAGATCGGAAGAGCGTCG	3.8130503,3.8143406,3.6812184,3.7921138,3.826216,3.7253435,3.5612762,3.680416,3.4584088,3.5076823,3.7795289,3.5966105,3.8952475	1.9800643,0.07935649,0.0	1,1	60.0,74.0	ggr.TRAJ_LABELS-0_x_TRAJ_LABELS-8-10-11_x_TRAJ_LABELS-9.17_x_14_x_111.1357.combo-11	1357	ggr.TRAJ_LABELS-0_x_TRAJ_LABELS-8-10-11_x_TRAJ_LABELS-9.17_x_14_x_111.1357	region=chr8:48986625-48988288;active=chr8:48987825-48988025;features=chr8:48987425-48988425	1.3427708,1.2410072,1.2077239,1.0148611,0.845846,0.699442,0.6072446,0.8128929,0.72491956,0.62504506,0.6386383,0.7612746,0.6481615,1.427617,0.0752423,0.19614987,0.9540936,0.12386843,0.15677479	3.6420536,3.5887558,3.4660888,3.2798607,3.0359683,2.8140252,2.675149,3.1253598,2.8965228,2.727388,2.7891102,3.063321,2.9486165,2.9689631,0.10854711,0.37328953,2.1269538,0.07723724,0.3659051	CBFB,HOXA1	480494	0.007871433,0.01882365	0.54375		ACAAGCTGGCCCACAGAGACAGACGTGGGGTTGGACAGAGGGGAAGGTGCTGTGAAGTTCGGCGTGCTCTGTGCTCCGTTGAAGCCCAGCTCCATGCATGCCCTTTCCATGGTCACGTGAGCTATGAGTAGGTTTATGATTGCCTTGCTTTTCTGTCCTA	14	1,1,1,1,1,1,1,1,1,1,1,1,1,1,1,1,1,0,1	2412
24124	ggr.TRAJ_LABELS-0_x_TRAJ_LABELS-8-10-11_x_TRAJ_LABELS-9.17_x_14_x_111.1357.combo-11.barcode-4	ACTGGCCGCTTCACTGACAAGCTGGCCCACAGAGACAGACGTGGGGTTGGACAGAGGGGAAGGTGCTGTGAAGTTCGGCGTGCTCTGTGCTCCGTTGAAGCCCAGCTCCATGCATGCCCTTTCCATGGTCACGTGAGCTATGAGTAGGTTTATGATTGCCTTGCTTTTCTGTCCTACTCGAGGCTAGCTCAATTTGGATAAGCTCGTTAGATCGGAAGAGCGTCG	3.8130503,3.8143406,3.6812184,3.7921138,3.826216,3.7253435,3.5612762,3.680416,3.4584088,3.5076823,3.7795289,3.5966105,3.8952475	1.9800643,0.07935649,0.0	1,1	60.0,74.0	ggr.TRAJ_LABELS-0_x_TRAJ_LABELS-8-10-11_x_TRAJ_LABELS-9.17_x_14_x_111.1357.combo-11	1357	ggr.TRAJ_LABELS-0_x_TRAJ_LABELS-8-10-11_x_TRAJ_LABELS-9.17_x_14_x_111.1357	region=chr8:48986625-48988288;active=chr8:48987825-48988025;features=chr8:48987425-48988425	1.3427708,1.2410072,1.2077239,1.0148611,0.845846,0.699442,0.6072446,0.8128929,0.72491956,0.62504506,0.6386383,0.7612746,0.6481615,1.427617,0.0752423,0.19614987,0.9540936,0.12386843,0.15677479	3.6420536,3.5887558,3.4660888,3.2798607,3.0359683,2.8140252,2.675149,3.1253598,2.8965228,2.727388,2.7891102,3.063321,2.9486165,2.9689631,0.10854711,0.37328953,2.1269538,0.07723724,0.3659051	CBFB,HOXA1	480494	0.007871433,0.01882365	0.54375		ACAAGCTGGCCCACAGAGACAGACGTGGGGTTGGACAGAGGGGAAGGTGCTGTGAAGTTCGGCGTGCTCTGTGCTCCGTTGAAGCCCAGCTCCATGCATGCCCTTTCCATGGTCACGTGAGCTATGAGTAGGTTTATGATTGCCTTGCTTTTCTGTCCTA	14	1,1,1,1,1,1,1,1,1,1,1,1,1,1,1,1,1,0,1	2412
24125	ggr.TRAJ_LABELS-0_x_TRAJ_LABELS-8-10-11_x_TRAJ_LABELS-9.17_x_14_x_111.1357.combo-11.barcode-5	ACTGGCCGCTTCACTGACAAGCTGGCCCACAGAGACAGACGTGGGGTTGGACAGAGGGGAAGGTGCTGTGAAGTTCGGCGTGCTCTGTGCTCCGTTGAAGCCCAGCTCCATGCATGCCCTTTCCATGGTCACGTGAGCTATGAGTAGGTTTATGATTGCCTTGCTTTTCTGTCCTACTCGAGGCTAGCAGTTGCAAGATGTAGGCTCAAGATCGGAAGAGCGTCG	3.8130503,3.8143406,3.6812184,3.7921138,3.826216,3.7253435,3.5612762,3.680416,3.4584088,3.5076823,3.7795289,3.5966105,3.8952475	1.9800643,0.07935649,0.0	1,1	60.0,74.0	ggr.TRAJ_LABELS-0_x_TRAJ_LABELS-8-10-11_x_TRAJ_LABELS-9.17_x_14_x_111.1357.combo-11	1357	ggr.TRAJ_LABELS-0_x_TRAJ_LABELS-8-10-11_x_TRAJ_LABELS-9.17_x_14_x_111.1357	region=chr8:48986625-48988288;active=chr8:48987825-48988025;features=chr8:48987425-48988425	1.3427708,1.2410072,1.2077239,1.0148611,0.845846,0.699442,0.6072446,0.8128929,0.72491956,0.62504506,0.6386383,0.7612746,0.6481615,1.427617,0.0752423,0.19614987,0.9540936,0.12386843,0.15677479	3.6420536,3.5887558,3.4660888,3.2798607,3.0359683,2.8140252,2.675149,3.1253598,2.8965228,2.727388,2.7891102,3.063321,2.9486165,2.9689631,0.10854711,0.37328953,2.1269538,0.07723724,0.3659051	CBFB,HOXA1	480494	0.007871433,0.01882365	0.54375		ACAAGCTGGCCCACAGAGACAGACGTGGGGTTGGACAGAGGGGAAGGTGCTGTGAAGTTCGGCGTGCTCTGTGCTCCGTTGAAGCCCAGCTCCATGCATGCCCTTTCCATGGTCACGTGAGCTATGAGTAGGTTTATGATTGCCTTGCTTTTCTGTCCTA	14	1,1,1,1,1,1,1,1,1,1,1,1,1,1,1,1,1,0,1	2412
24126	ggr.TRAJ_LABELS-0_x_TRAJ_LABELS-8-10-11_x_TRAJ_LABELS-9.17_x_14_x_111.1357.combo-11.barcode-6	ACTGGCCGCTTCACTGACAAGCTGGCCCACAGAGACAGACGTGGGGTTGGACAGAGGGGAAGGTGCTGTGAAGTTCGGCGTGCTCTGTGCTCCGTTGAAGCCCAGCTCCATGCATGCCCTTTCCATGGTCACGTGAGCTATGAGTAGGTTTATGATTGCCTTGCTTTTCTGTCCTACTCGAGGCTAGCAAGATGCAATACGTCGTCTAAGATCGGAAGAGCGTCG	3.8130503,3.8143406,3.6812184,3.7921138,3.826216,3.7253435,3.5612762,3.680416,3.4584088,3.5076823,3.7795289,3.5966105,3.8952475	1.9800643,0.07935649,0.0	1,1	60.0,74.0	ggr.TRAJ_LABELS-0_x_TRAJ_LABELS-8-10-11_x_TRAJ_LABELS-9.17_x_14_x_111.1357.combo-11	1357	ggr.TRAJ_LABELS-0_x_TRAJ_LABELS-8-10-11_x_TRAJ_LABELS-9.17_x_14_x_111.1357	region=chr8:48986625-48988288;active=chr8:48987825-48988025;features=chr8:48987425-48988425	1.3427708,1.2410072,1.2077239,1.0148611,0.845846,0.699442,0.6072446,0.8128929,0.72491956,0.62504506,0.6386383,0.7612746,0.6481615,1.427617,0.0752423,0.19614987,0.9540936,0.12386843,0.15677479	3.6420536,3.5887558,3.4660888,3.2798607,3.0359683,2.8140252,2.675149,3.1253598,2.8965228,2.727388,2.7891102,3.063321,2.9486165,2.9689631,0.10854711,0.37328953,2.1269538,0.07723724,0.3659051	CBFB,HOXA1	480494	0.007871433,0.01882365	0.54375		ACAAGCTGGCCCACAGAGACAGACGTGGGGTTGGACAGAGGGGAAGGTGCTGTGAAGTTCGGCGTGCTCTGTGCTCCGTTGAAGCCCAGCTCCATGCATGCCCTTTCCATGGTCACGTGAGCTATGAGTAGGTTTATGATTGCCTTGCTTTTCTGTCCTA	14	1,1,1,1,1,1,1,1,1,1,1,1,1,1,1,1,1,0,1	2412
24127	ggr.TRAJ_LABELS-0_x_TRAJ_LABELS-8-10-11_x_TRAJ_LABELS-9.17_x_14_x_111.1357.combo-11.barcode-7	ACTGGCCGCTTCACTGACAAGCTGGCCCACAGAGACAGACGTGGGGTTGGACAGAGGGGAAGGTGCTGTGAAGTTCGGCGTGCTCTGTGCTCCGTTGAAGCCCAGCTCCATGCATGCCCTTTCCATGGTCACGTGAGCTATGAGTAGGTTTATGATTGCCTTGCTTTTCTGTCCTACTCGAGGCTAGCACCAGCATAACCCTTATTGGAGATCGGAAGAGCGTCG	3.8130503,3.8143406,3.6812184,3.7921138,3.826216,3.7253435,3.5612762,3.680416,3.4584088,3.5076823,3.7795289,3.5966105,3.8952475	1.9800643,0.07935649,0.0	1,1	60.0,74.0	ggr.TRAJ_LABELS-0_x_TRAJ_LABELS-8-10-11_x_TRAJ_LABELS-9.17_x_14_x_111.1357.combo-11	1357	ggr.TRAJ_LABELS-0_x_TRAJ_LABELS-8-10-11_x_TRAJ_LABELS-9.17_x_14_x_111.1357	region=chr8:48986625-48988288;active=chr8:48987825-48988025;features=chr8:48987425-48988425	1.3427708,1.2410072,1.2077239,1.0148611,0.845846,0.699442,0.6072446,0.8128929,0.72491956,0.62504506,0.6386383,0.7612746,0.6481615,1.427617,0.0752423,0.19614987,0.9540936,0.12386843,0.15677479	3.6420536,3.5887558,3.4660888,3.2798607,3.0359683,2.8140252,2.675149,3.1253598,2.8965228,2.727388,2.7891102,3.063321,2.9486165,2.9689631,0.10854711,0.37328953,2.1269538,0.07723724,0.3659051	CBFB,HOXA1	480494	0.007871433,0.01882365	0.54375		ACAAGCTGGCCCACAGAGACAGACGTGGGGTTGGACAGAGGGGAAGGTGCTGTGAAGTTCGGCGTGCTCTGTGCTCCGTTGAAGCCCAGCTCCATGCATGCCCTTTCCATGGTCACGTGAGCTATGAGTAGGTTTATGATTGCCTTGCTTTTCTGTCCTA	14	1,1,1,1,1,1,1,1,1,1,1,1,1,1,1,1,1,0,1	2412
24128	ggr.TRAJ_LABELS-0_x_TRAJ_LABELS-8-10-11_x_TRAJ_LABELS-9.17_x_14_x_111.1357.combo-11.barcode-8	ACTGGCCGCTTCACTGACAAGCTGGCCCACAGAGACAGACGTGGGGTTGGACAGAGGGGAAGGTGCTGTGAAGTTCGGCGTGCTCTGTGCTCCGTTGAAGCCCAGCTCCATGCATGCCCTTTCCATGGTCACGTGAGCTATGAGTAGGTTTATGATTGCCTTGCTTTTCTGTCCTACTCGAGGCTAGCATTCTAAGCATGTCAATCTTAGATCGGAAGAGCGTCG	3.8130503,3.8143406,3.6812184,3.7921138,3.826216,3.7253435,3.5612762,3.680416,3.4584088,3.5076823,3.7795289,3.5966105,3.8952475	1.9800643,0.07935649,0.0	1,1	60.0,74.0	ggr.TRAJ_LABELS-0_x_TRAJ_LABELS-8-10-11_x_TRAJ_LABELS-9.17_x_14_x_111.1357.combo-11	1357	ggr.TRAJ_LABELS-0_x_TRAJ_LABELS-8-10-11_x_TRAJ_LABELS-9.17_x_14_x_111.1357	region=chr8:48986625-48988288;active=chr8:48987825-48988025;features=chr8:48987425-48988425	1.3427708,1.2410072,1.2077239,1.0148611,0.845846,0.699442,0.6072446,0.8128929,0.72491956,0.62504506,0.6386383,0.7612746,0.6481615,1.427617,0.0752423,0.19614987,0.9540936,0.12386843,0.15677479	3.6420536,3.5887558,3.4660888,3.2798607,3.0359683,2.8140252,2.675149,3.1253598,2.8965228,2.727388,2.7891102,3.063321,2.9486165,2.9689631,0.10854711,0.37328953,2.1269538,0.07723724,0.3659051	CBFB,HOXA1	480494	0.007871433,0.01882365	0.54375		ACAAGCTGGCCCACAGAGACAGACGTGGGGTTGGACAGAGGGGAAGGTGCTGTGAAGTTCGGCGTGCTCTGTGCTCCGTTGAAGCCCAGCTCCATGCATGCCCTTTCCATGGTCACGTGAGCTATGAGTAGGTTTATGATTGCCTTGCTTTTCTGTCCTA	14	1,1,1,1,1,1,1,1,1,1,1,1,1,1,1,1,1,0,1	2412
24129	ggr.TRAJ_LABELS-0_x_TRAJ_LABELS-8-10-11_x_TRAJ_LABELS-9.17_x_14_x_111.1357.combo-11.barcode-9	ACTGGCCGCTTCACTGACAAGCTGGCCCACAGAGACAGACGTGGGGTTGGACAGAGGGGAAGGTGCTGTGAAGTTCGGCGTGCTCTGTGCTCCGTTGAAGCCCAGCTCCATGCATGCCCTTTCCATGGTCACGTGAGCTATGAGTAGGTTTATGATTGCCTTGCTTTTCTGTCCTACTCGAGGCTAGCTAACCACCAGTTGGCCTCGAAGATCGGAAGAGCGTCG	3.8130503,3.8143406,3.6812184,3.7921138,3.826216,3.7253435,3.5612762,3.680416,3.4584088,3.5076823,3.7795289,3.5966105,3.8952475	1.9800643,0.07935649,0.0	1,1	60.0,74.0	ggr.TRAJ_LABELS-0_x_TRAJ_LABELS-8-10-11_x_TRAJ_LABELS-9.17_x_14_x_111.1357.combo-11	1357	ggr.TRAJ_LABELS-0_x_TRAJ_LABELS-8-10-11_x_TRAJ_LABELS-9.17_x_14_x_111.1357	region=chr8:48986625-48988288;active=chr8:48987825-48988025;features=chr8:48987425-48988425	1.3427708,1.2410072,1.2077239,1.0148611,0.845846,0.699442,0.6072446,0.8128929,0.72491956,0.62504506,0.6386383,0.7612746,0.6481615,1.427617,0.0752423,0.19614987,0.9540936,0.12386843,0.15677479	3.6420536,3.5887558,3.4660888,3.2798607,3.0359683,2.8140252,2.675149,3.1253598,2.8965228,2.727388,2.7891102,3.063321,2.9486165,2.9689631,0.10854711,0.37328953,2.1269538,0.07723724,0.3659051	CBFB,HOXA1	480494	0.007871433,0.01882365	0.54375		ACAAGCTGGCCCACAGAGACAGACGTGGGGTTGGACAGAGGGGAAGGTGCTGTGAAGTTCGGCGTGCTCTGTGCTCCGTTGAAGCCCAGCTCCATGCATGCCCTTTCCATGGTCACGTGAGCTATGAGTAGGTTTATGATTGCCTTGCTTTTCTGTCCTA	14	1,1,1,1,1,1,1,1,1,1,1,1,1,1,1,1,1,0,1	2412
24130	ggr.TRAJ_LABELS-0_x_TRAJ_LABELS-8-10-11_x_TRAJ_LABELS-9.17_x_14_x_111.1357.combo-NULL.barcode-0	ACTGGCCGCTTCACTGACAAGCTGGCCCACAGAGACAGACGTGGGGTTGGACAGAGGGGAAGGTGCTGTGACTCAGGGCTGGCTCTTCGTTGGTCTGAAGCCCAGCTCCATGCATGCCCTTTCCATGGTCACGTGAGCTATGAGTAGGTTTATGATTGCCTTGCTTTTCTGTCCTACTCGAGGCTAGCGTCATAGATAATTAGAGCTAAGATCGGAAGAGCGTCG	3.8130503,3.8143406,3.6812184,3.7921138,3.826216,3.7253435,3.5612762,3.680416,3.4584088,3.5076823,3.7795289,3.5966105,3.8952475	1.9800643,0.07935649,0.0	-1	60.0,74.0	ggr.TRAJ_LABELS-0_x_TRAJ_LABELS-8-10-11_x_TRAJ_LABELS-9.17_x_14_x_111.1357.combo-NULL	1357	ggr.TRAJ_LABELS-0_x_TRAJ_LABELS-8-10-11_x_TRAJ_LABELS-9.17_x_14_x_111.1357	region=chr8:48986625-48988288;active=chr8:48987825-48988025;features=chr8:48987425-48988425	1.3427708,1.2410072,1.2077239,1.0148611,0.845846,0.699442,0.6072446,0.8128929,0.72491956,0.62504506,0.6386383,0.7612746,0.6481615,1.427617,0.0752423,0.19614987,0.9540936,0.12386843,0.15677479	3.6420536,3.5887558,3.4660888,3.2798607,3.0359683,2.8140252,2.675149,3.1253598,2.8965228,2.727388,2.7891102,3.063321,2.9486165,2.9689631,0.10854711,0.37328953,2.1269538,0.07723724,0.3659051	CBFB,HOXA1	480494	0.007871433,0.01882365	0.54375		ACAAGCTGGCCCACAGAGACAGACGTGGGGTTGGACAGAGGGGAAGGTGCTGTGACTCAGGGCTGGCTCTTCGTTGGTCTGAAGCCCAGCTCCATGCATGCCCTTTCCATGGTCACGTGAGCTATGAGTAGGTTTATGATTGCCTTGCTTTTCTGTCCTA	14	1,1,1,1,1,1,1,1,1,1,1,1,1,1,1,1,1,0,1	2413
24131	ggr.TRAJ_LABELS-0_x_TRAJ_LABELS-8-10-11_x_TRAJ_LABELS-9.17_x_14_x_111.1357.combo-NULL.barcode-1	ACTGGCCGCTTCACTGACAAGCTGGCCCACAGAGACAGACGTGGGGTTGGACAGAGGGGAAGGTGCTGTGACTCAGGGCTGGCTCTTCGTTGGTCTGAAGCCCAGCTCCATGCATGCCCTTTCCATGGTCACGTGAGCTATGAGTAGGTTTATGATTGCCTTGCTTTTCTGTCCTACTCGAGGCTAGCATAGGTGGTTCTTATCGGATAGATCGGAAGAGCGTCG	3.8130503,3.8143406,3.6812184,3.7921138,3.826216,3.7253435,3.5612762,3.680416,3.4584088,3.5076823,3.7795289,3.5966105,3.8952475	1.9800643,0.07935649,0.0	-1	60.0,74.0	ggr.TRAJ_LABELS-0_x_TRAJ_LABELS-8-10-11_x_TRAJ_LABELS-9.17_x_14_x_111.1357.combo-NULL	1357	ggr.TRAJ_LABELS-0_x_TRAJ_LABELS-8-10-11_x_TRAJ_LABELS-9.17_x_14_x_111.1357	region=chr8:48986625-48988288;active=chr8:48987825-48988025;features=chr8:48987425-48988425	1.3427708,1.2410072,1.2077239,1.0148611,0.845846,0.699442,0.6072446,0.8128929,0.72491956,0.62504506,0.6386383,0.7612746,0.6481615,1.427617,0.0752423,0.19614987,0.9540936,0.12386843,0.15677479	3.6420536,3.5887558,3.4660888,3.2798607,3.0359683,2.8140252,2.675149,3.1253598,2.8965228,2.727388,2.7891102,3.063321,2.9486165,2.9689631,0.10854711,0.37328953,2.1269538,0.07723724,0.3659051	CBFB,HOXA1	480494	0.007871433,0.01882365	0.54375		ACAAGCTGGCCCACAGAGACAGACGTGGGGTTGGACAGAGGGGAAGGTGCTGTGACTCAGGGCTGGCTCTTCGTTGGTCTGAAGCCCAGCTCCATGCATGCCCTTTCCATGGTCACGTGAGCTATGAGTAGGTTTATGATTGCCTTGCTTTTCTGTCCTA	14	1,1,1,1,1,1,1,1,1,1,1,1,1,1,1,1,1,0,1	2413
24132	ggr.TRAJ_LABELS-0_x_TRAJ_LABELS-8-10-11_x_TRAJ_LABELS-9.17_x_14_x_111.1357.combo-NULL.barcode-2	ACTGGCCGCTTCACTGACAAGCTGGCCCACAGAGACAGACGTGGGGTTGGACAGAGGGGAAGGTGCTGTGACTCAGGGCTGGCTCTTCGTTGGTCTGAAGCCCAGCTCCATGCATGCCCTTTCCATGGTCACGTGAGCTATGAGTAGGTTTATGATTGCCTTGCTTTTCTGTCCTACTCGAGGCTAGCCCGACATTACTTGGCCTCGAAGATCGGAAGAGCGTCG	3.8130503,3.8143406,3.6812184,3.7921138,3.826216,3.7253435,3.5612762,3.680416,3.4584088,3.5076823,3.7795289,3.5966105,3.8952475	1.9800643,0.07935649,0.0	-1	60.0,74.0	ggr.TRAJ_LABELS-0_x_TRAJ_LABELS-8-10-11_x_TRAJ_LABELS-9.17_x_14_x_111.1357.combo-NULL	1357	ggr.TRAJ_LABELS-0_x_TRAJ_LABELS-8-10-11_x_TRAJ_LABELS-9.17_x_14_x_111.1357	region=chr8:48986625-48988288;active=chr8:48987825-48988025;features=chr8:48987425-48988425	1.3427708,1.2410072,1.2077239,1.0148611,0.845846,0.699442,0.6072446,0.8128929,0.72491956,0.62504506,0.6386383,0.7612746,0.6481615,1.427617,0.0752423,0.19614987,0.9540936,0.12386843,0.15677479	3.6420536,3.5887558,3.4660888,3.2798607,3.0359683,2.8140252,2.675149,3.1253598,2.8965228,2.727388,2.7891102,3.063321,2.9486165,2.9689631,0.10854711,0.37328953,2.1269538,0.07723724,0.3659051	CBFB,HOXA1	480494	0.007871433,0.01882365	0.54375		ACAAGCTGGCCCACAGAGACAGACGTGGGGTTGGACAGAGGGGAAGGTGCTGTGACTCAGGGCTGGCTCTTCGTTGGTCTGAAGCCCAGCTCCATGCATGCCCTTTCCATGGTCACGTGAGCTATGAGTAGGTTTATGATTGCCTTGCTTTTCTGTCCTA	14	1,1,1,1,1,1,1,1,1,1,1,1,1,1,1,1,1,0,1	2413
24133	ggr.TRAJ_LABELS-0_x_TRAJ_LABELS-8-10-11_x_TRAJ_LABELS-9.17_x_14_x_111.1357.combo-NULL.barcode-3	ACTGGCCGCTTCACTGACAAGCTGGCCCACAGAGACAGACGTGGGGTTGGACAGAGGGGAAGGTGCTGTGACTCAGGGCTGGCTCTTCGTTGGTCTGAAGCCCAGCTCCATGCATGCCCTTTCCATGGTCACGTGAGCTATGAGTAGGTTTATGATTGCCTTGCTTTTCTGTCCTACTCGAGGCTAGCTCAATGCAGGAGGGCCTCGAAGATCGGAAGAGCGTCG	3.8130503,3.8143406,3.6812184,3.7921138,3.826216,3.7253435,3.5612762,3.680416,3.4584088,3.5076823,3.7795289,3.5966105,3.8952475	1.9800643,0.07935649,0.0	-1	60.0,74.0	ggr.TRAJ_LABELS-0_x_TRAJ_LABELS-8-10-11_x_TRAJ_LABELS-9.17_x_14_x_111.1357.combo-NULL	1357	ggr.TRAJ_LABELS-0_x_TRAJ_LABELS-8-10-11_x_TRAJ_LABELS-9.17_x_14_x_111.1357	region=chr8:48986625-48988288;active=chr8:48987825-48988025;features=chr8:48987425-48988425	1.3427708,1.2410072,1.2077239,1.0148611,0.845846,0.699442,0.6072446,0.8128929,0.72491956,0.62504506,0.6386383,0.7612746,0.6481615,1.427617,0.0752423,0.19614987,0.9540936,0.12386843,0.15677479	3.6420536,3.5887558,3.4660888,3.2798607,3.0359683,2.8140252,2.675149,3.1253598,2.8965228,2.727388,2.7891102,3.063321,2.9486165,2.9689631,0.10854711,0.37328953,2.1269538,0.07723724,0.3659051	CBFB,HOXA1	480494	0.007871433,0.01882365	0.54375		ACAAGCTGGCCCACAGAGACAGACGTGGGGTTGGACAGAGGGGAAGGTGCTGTGACTCAGGGCTGGCTCTTCGTTGGTCTGAAGCCCAGCTCCATGCATGCCCTTTCCATGGTCACGTGAGCTATGAGTAGGTTTATGATTGCCTTGCTTTTCTGTCCTA	14	1,1,1,1,1,1,1,1,1,1,1,1,1,1,1,1,1,0,1	2413
24134	ggr.TRAJ_LABELS-0_x_TRAJ_LABELS-8-10-11_x_TRAJ_LABELS-9.17_x_14_x_111.1357.combo-NULL.barcode-4	ACTGGCCGCTTCACTGACAAGCTGGCCCACAGAGACAGACGTGGGGTTGGACAGAGGGGAAGGTGCTGTGACTCAGGGCTGGCTCTTCGTTGGTCTGAAGCCCAGCTCCATGCATGCCCTTTCCATGGTCACGTGAGCTATGAGTAGGTTTATGATTGCCTTGCTTTTCTGTCCTACTCGAGGCTAGCGCTGGCATGCCTAATATGCTAGATCGGAAGAGCGTCG	3.8130503,3.8143406,3.6812184,3.7921138,3.826216,3.7253435,3.5612762,3.680416,3.4584088,3.5076823,3.7795289,3.5966105,3.8952475	1.9800643,0.07935649,0.0	-1	60.0,74.0	ggr.TRAJ_LABELS-0_x_TRAJ_LABELS-8-10-11_x_TRAJ_LABELS-9.17_x_14_x_111.1357.combo-NULL	1357	ggr.TRAJ_LABELS-0_x_TRAJ_LABELS-8-10-11_x_TRAJ_LABELS-9.17_x_14_x_111.1357	region=chr8:48986625-48988288;active=chr8:48987825-48988025;features=chr8:48987425-48988425	1.3427708,1.2410072,1.2077239,1.0148611,0.845846,0.699442,0.6072446,0.8128929,0.72491956,0.62504506,0.6386383,0.7612746,0.6481615,1.427617,0.0752423,0.19614987,0.9540936,0.12386843,0.15677479	3.6420536,3.5887558,3.4660888,3.2798607,3.0359683,2.8140252,2.675149,3.1253598,2.8965228,2.727388,2.7891102,3.063321,2.9486165,2.9689631,0.10854711,0.37328953,2.1269538,0.07723724,0.3659051	CBFB,HOXA1	480494	0.007871433,0.01882365	0.54375		ACAAGCTGGCCCACAGAGACAGACGTGGGGTTGGACAGAGGGGAAGGTGCTGTGACTCAGGGCTGGCTCTTCGTTGGTCTGAAGCCCAGCTCCATGCATGCCCTTTCCATGGTCACGTGAGCTATGAGTAGGTTTATGATTGCCTTGCTTTTCTGTCCTA	14	1,1,1,1,1,1,1,1,1,1,1,1,1,1,1,1,1,0,1	2413
24135	ggr.TRAJ_LABELS-0_x_TRAJ_LABELS-8-10-11_x_TRAJ_LABELS-9.17_x_14_x_111.1357.combo-NULL.barcode-5	ACTGGCCGCTTCACTGACAAGCTGGCCCACAGAGACAGACGTGGGGTTGGACAGAGGGGAAGGTGCTGTGACTCAGGGCTGGCTCTTCGTTGGTCTGAAGCCCAGCTCCATGCATGCCCTTTCCATGGTCACGTGAGCTATGAGTAGGTTTATGATTGCCTTGCTTTTCTGTCCTACTCGAGGCTAGCCGATTACCTTGCGGAAGGATAGATCGGAAGAGCGTCG	3.8130503,3.8143406,3.6812184,3.7921138,3.826216,3.7253435,3.5612762,3.680416,3.4584088,3.5076823,3.7795289,3.5966105,3.8952475	1.9800643,0.07935649,0.0	-1	60.0,74.0	ggr.TRAJ_LABELS-0_x_TRAJ_LABELS-8-10-11_x_TRAJ_LABELS-9.17_x_14_x_111.1357.combo-NULL	1357	ggr.TRAJ_LABELS-0_x_TRAJ_LABELS-8-10-11_x_TRAJ_LABELS-9.17_x_14_x_111.1357	region=chr8:48986625-48988288;active=chr8:48987825-48988025;features=chr8:48987425-48988425	1.3427708,1.2410072,1.2077239,1.0148611,0.845846,0.699442,0.6072446,0.8128929,0.72491956,0.62504506,0.6386383,0.7612746,0.6481615,1.427617,0.0752423,0.19614987,0.9540936,0.12386843,0.15677479	3.6420536,3.5887558,3.4660888,3.2798607,3.0359683,2.8140252,2.675149,3.1253598,2.8965228,2.727388,2.7891102,3.063321,2.9486165,2.9689631,0.10854711,0.37328953,2.1269538,0.07723724,0.3659051	CBFB,HOXA1	480494	0.007871433,0.01882365	0.54375		ACAAGCTGGCCCACAGAGACAGACGTGGGGTTGGACAGAGGGGAAGGTGCTGTGACTCAGGGCTGGCTCTTCGTTGGTCTGAAGCCCAGCTCCATGCATGCCCTTTCCATGGTCACGTGAGCTATGAGTAGGTTTATGATTGCCTTGCTTTTCTGTCCTA	14	1,1,1,1,1,1,1,1,1,1,1,1,1,1,1,1,1,0,1	2413
24136	ggr.TRAJ_LABELS-0_x_TRAJ_LABELS-8-10-11_x_TRAJ_LABELS-9.17_x_14_x_111.1357.combo-NULL.barcode-6	ACTGGCCGCTTCACTGACAAGCTGGCCCACAGAGACAGACGTGGGGTTGGACAGAGGGGAAGGTGCTGTGACTCAGGGCTGGCTCTTCGTTGGTCTGAAGCCCAGCTCCATGCATGCCCTTTCCATGGTCACGTGAGCTATGAGTAGGTTTATGATTGCCTTGCTTTTCTGTCCTACTCGAGGCTAGCATTCTCGTCTCGGGATATGGAGATCGGAAGAGCGTCG	3.8130503,3.8143406,3.6812184,3.7921138,3.826216,3.7253435,3.5612762,3.680416,3.4584088,3.5076823,3.7795289,3.5966105,3.8952475	1.9800643,0.07935649,0.0	-1	60.0,74.0	ggr.TRAJ_LABELS-0_x_TRAJ_LABELS-8-10-11_x_TRAJ_LABELS-9.17_x_14_x_111.1357.combo-NULL	1357	ggr.TRAJ_LABELS-0_x_TRAJ_LABELS-8-10-11_x_TRAJ_LABELS-9.17_x_14_x_111.1357	region=chr8:48986625-48988288;active=chr8:48987825-48988025;features=chr8:48987425-48988425	1.3427708,1.2410072,1.2077239,1.0148611,0.845846,0.699442,0.6072446,0.8128929,0.72491956,0.62504506,0.6386383,0.7612746,0.6481615,1.427617,0.0752423,0.19614987,0.9540936,0.12386843,0.15677479	3.6420536,3.5887558,3.4660888,3.2798607,3.0359683,2.8140252,2.675149,3.1253598,2.8965228,2.727388,2.7891102,3.063321,2.9486165,2.9689631,0.10854711,0.37328953,2.1269538,0.07723724,0.3659051	CBFB,HOXA1	480494	0.007871433,0.01882365	0.54375		ACAAGCTGGCCCACAGAGACAGACGTGGGGTTGGACAGAGGGGAAGGTGCTGTGACTCAGGGCTGGCTCTTCGTTGGTCTGAAGCCCAGCTCCATGCATGCCCTTTCCATGGTCACGTGAGCTATGAGTAGGTTTATGATTGCCTTGCTTTTCTGTCCTA	14	1,1,1,1,1,1,1,1,1,1,1,1,1,1,1,1,1,0,1	2413
24137	ggr.TRAJ_LABELS-0_x_TRAJ_LABELS-8-10-11_x_TRAJ_LABELS-9.17_x_14_x_111.1357.combo-NULL.barcode-7	ACTGGCCGCTTCACTGACAAGCTGGCCCACAGAGACAGACGTGGGGTTGGACAGAGGGGAAGGTGCTGTGACTCAGGGCTGGCTCTTCGTTGGTCTGAAGCCCAGCTCCATGCATGCCCTTTCCATGGTCACGTGAGCTATGAGTAGGTTTATGATTGCCTTGCTTTTCTGTCCTACTCGAGGCTAGCAGGCATTCCGAGAAGTTAAGAGATCGGAAGAGCGTCG	3.8130503,3.8143406,3.6812184,3.7921138,3.826216,3.7253435,3.5612762,3.680416,3.4584088,3.5076823,3.7795289,3.5966105,3.8952475	1.9800643,0.07935649,0.0	-1	60.0,74.0	ggr.TRAJ_LABELS-0_x_TRAJ_LABELS-8-10-11_x_TRAJ_LABELS-9.17_x_14_x_111.1357.combo-NULL	1357	ggr.TRAJ_LABELS-0_x_TRAJ_LABELS-8-10-11_x_TRAJ_LABELS-9.17_x_14_x_111.1357	region=chr8:48986625-48988288;active=chr8:48987825-48988025;features=chr8:48987425-48988425	1.3427708,1.2410072,1.2077239,1.0148611,0.845846,0.699442,0.6072446,0.8128929,0.72491956,0.62504506,0.6386383,0.7612746,0.6481615,1.427617,0.0752423,0.19614987,0.9540936,0.12386843,0.15677479	3.6420536,3.5887558,3.4660888,3.2798607,3.0359683,2.8140252,2.675149,3.1253598,2.8965228,2.727388,2.7891102,3.063321,2.9486165,2.9689631,0.10854711,0.37328953,2.1269538,0.07723724,0.3659051	CBFB,HOXA1	480494	0.007871433,0.01882365	0.54375		ACAAGCTGGCCCACAGAGACAGACGTGGGGTTGGACAGAGGGGAAGGTGCTGTGACTCAGGGCTGGCTCTTCGTTGGTCTGAAGCCCAGCTCCATGCATGCCCTTTCCATGGTCACGTGAGCTATGAGTAGGTTTATGATTGCCTTGCTTTTCTGTCCTA	14	1,1,1,1,1,1,1,1,1,1,1,1,1,1,1,1,1,0,1	2413
24138	ggr.TRAJ_LABELS-0_x_TRAJ_LABELS-8-10-11_x_TRAJ_LABELS-9.17_x_14_x_111.1357.combo-NULL.barcode-8	ACTGGCCGCTTCACTGACAAGCTGGCCCACAGAGACAGACGTGGGGTTGGACAGAGGGGAAGGTGCTGTGACTCAGGGCTGGCTCTTCGTTGGTCTGAAGCCCAGCTCCATGCATGCCCTTTCCATGGTCACGTGAGCTATGAGTAGGTTTATGATTGCCTTGCTTTTCTGTCCTACTCGAGGCTAGCAAGATGAGCCTCAATGCTGGAGATCGGAAGAGCGTCG	3.8130503,3.8143406,3.6812184,3.7921138,3.826216,3.7253435,3.5612762,3.680416,3.4584088,3.5076823,3.7795289,3.5966105,3.8952475	1.9800643,0.07935649,0.0	-1	60.0,74.0	ggr.TRAJ_LABELS-0_x_TRAJ_LABELS-8-10-11_x_TRAJ_LABELS-9.17_x_14_x_111.1357.combo-NULL	1357	ggr.TRAJ_LABELS-0_x_TRAJ_LABELS-8-10-11_x_TRAJ_LABELS-9.17_x_14_x_111.1357	region=chr8:48986625-48988288;active=chr8:48987825-48988025;features=chr8:48987425-48988425	1.3427708,1.2410072,1.2077239,1.0148611,0.845846,0.699442,0.6072446,0.8128929,0.72491956,0.62504506,0.6386383,0.7612746,0.6481615,1.427617,0.0752423,0.19614987,0.9540936,0.12386843,0.15677479	3.6420536,3.5887558,3.4660888,3.2798607,3.0359683,2.8140252,2.675149,3.1253598,2.8965228,2.727388,2.7891102,3.063321,2.9486165,2.9689631,0.10854711,0.37328953,2.1269538,0.07723724,0.3659051	CBFB,HOXA1	480494	0.007871433,0.01882365	0.54375		ACAAGCTGGCCCACAGAGACAGACGTGGGGTTGGACAGAGGGGAAGGTGCTGTGACTCAGGGCTGGCTCTTCGTTGGTCTGAAGCCCAGCTCCATGCATGCCCTTTCCATGGTCACGTGAGCTATGAGTAGGTTTATGATTGCCTTGCTTTTCTGTCCTA	14	1,1,1,1,1,1,1,1,1,1,1,1,1,1,1,1,1,0,1	2413
24139	ggr.TRAJ_LABELS-0_x_TRAJ_LABELS-8-10-11_x_TRAJ_LABELS-9.17_x_14_x_111.1357.combo-NULL.barcode-9	ACTGGCCGCTTCACTGACAAGCTGGCCCACAGAGACAGACGTGGGGTTGGACAGAGGGGAAGGTGCTGTGACTCAGGGCTGGCTCTTCGTTGGTCTGAAGCCCAGCTCCATGCATGCCCTTTCCATGGTCACGTGAGCTATGAGTAGGTTTATGATTGCCTTGCTTTTCTGTCCTACTCGAGGCTAGCCCGACTTAGAGTAATCAGCCAGATCGGAAGAGCGTCG	3.8130503,3.8143406,3.6812184,3.7921138,3.826216,3.7253435,3.5612762,3.680416,3.4584088,3.5076823,3.7795289,3.5966105,3.8952475	1.9800643,0.07935649,0.0	-1	60.0,74.0	ggr.TRAJ_LABELS-0_x_TRAJ_LABELS-8-10-11_x_TRAJ_LABELS-9.17_x_14_x_111.1357.combo-NULL	1357	ggr.TRAJ_LABELS-0_x_TRAJ_LABELS-8-10-11_x_TRAJ_LABELS-9.17_x_14_x_111.1357	region=chr8:48986625-48988288;active=chr8:48987825-48988025;features=chr8:48987425-48988425	1.3427708,1.2410072,1.2077239,1.0148611,0.845846,0.699442,0.6072446,0.8128929,0.72491956,0.62504506,0.6386383,0.7612746,0.6481615,1.427617,0.0752423,0.19614987,0.9540936,0.12386843,0.15677479	3.6420536,3.5887558,3.4660888,3.2798607,3.0359683,2.8140252,2.675149,3.1253598,2.8965228,2.727388,2.7891102,3.063321,2.9486165,2.9689631,0.10854711,0.37328953,2.1269538,0.07723724,0.3659051	CBFB,HOXA1	480494	0.007871433,0.01882365	0.54375		ACAAGCTGGCCCACAGAGACAGACGTGGGGTTGGACAGAGGGGAAGGTGCTGTGACTCAGGGCTGGCTCTTCGTTGGTCTGAAGCCCAGCTCCATGCATGCCCTTTCCATGGTCACGTGAGCTATGAGTAGGTTTATGATTGCCTTGCTTTTCTGTCCTA	14	1,1,1,1,1,1,1,1,1,1,1,1,1,1,1,1,1,0,1	2413
24140	ggr.TRAJ_LABELS-0_x_TRAJ_LABELS-8-10-11_x_TRAJ_LABELS-9.17_x_14_x_111.94.combo-00.barcode-0	ACTGGCCGCTTCACTGGCTGTCTGAGAGACTGGAATGCTTGTACTACTGCAGTCATCACAGATACTAATCCAAACTTTGCTGTCACTGAGCCATAAACCTGCCTTGGAACTCCCTGCCTCTGGGTTTCTTGTTACATGAGAAAACACAAATCCCTGTTGTTACCATCAGTTGCTACCTCGAGGCTAGCACCAGATTCTTGCCAACGCAAGATCGGAAGAGCGTCG	2.305233,2.1852257,2.0091703,1.9789511,1.7999471,1.659986,1.4227431,1.7539402,1.5465618,1.310426,1.2425106,1.789003,1.5256052	0.9517221,0.0,1.110989	0,0	20.0,35.0	ggr.TRAJ_LABELS-0_x_TRAJ_LABELS-8-10-11_x_TRAJ_LABELS-9.17_x_14_x_111.94.combo-00	94	ggr.TRAJ_LABELS-0_x_TRAJ_LABELS-8-10-11_x_TRAJ_LABELS-9.17_x_14_x_111.94	region=chr9:123174443-123175374;active=chr9:123174793-123174993;features=chr9:123174393-123175393	2.0889935,2.106319,2.0313466,1.9629917,1.809068,1.7208666,1.636557,1.9050162,1.8161519,1.6782007,1.6908562,1.8546221,1.7183151,1.5544143,0.0,0.27461323,0.9841285,0.27302143,0.5945824	2.0889935,2.106319,2.0313466,1.9629917,1.809068,1.7208666,1.636557,1.9050162,1.8161519,1.6782007,1.6908562,1.8546221,1.7183151,1.5544143,0.0,0.27461323,0.9841285,0.27302143,0.5945824	CBFB,HOXA1	0,0	0.0,0.0	0.45		GCTGTCTGAGAGACTGGAATGCTTGTACTACTGCAGTCATCACAGATACTAATCCAAACTTTGCTGTCACTGAGCCATAAACCTGCCTTGGAACTCCCTGCCTCTGGGTTTCTTGTTACATGAGAAAACACAAATCCCTGTTGTTACCATCAGTTGCTAC	15	1,1,1,1,1,1,1,1,1,1,1,1,1,1,0,1,1,1,1	2414
24141	ggr.TRAJ_LABELS-0_x_TRAJ_LABELS-8-10-11_x_TRAJ_LABELS-9.17_x_14_x_111.94.combo-00.barcode-1	ACTGGCCGCTTCACTGGCTGTCTGAGAGACTGGAATGCTTGTACTACTGCAGTCATCACAGATACTAATCCAAACTTTGCTGTCACTGAGCCATAAACCTGCCTTGGAACTCCCTGCCTCTGGGTTTCTTGTTACATGAGAAAACACAAATCCCTGTTGTTACCATCAGTTGCTACCTCGAGGCTAGCAGTTGATATCGCGCAACTATAGATCGGAAGAGCGTCG	2.305233,2.1852257,2.0091703,1.9789511,1.7999471,1.659986,1.4227431,1.7539402,1.5465618,1.310426,1.2425106,1.789003,1.5256052	0.9517221,0.0,1.110989	0,0	20.0,35.0	ggr.TRAJ_LABELS-0_x_TRAJ_LABELS-8-10-11_x_TRAJ_LABELS-9.17_x_14_x_111.94.combo-00	94	ggr.TRAJ_LABELS-0_x_TRAJ_LABELS-8-10-11_x_TRAJ_LABELS-9.17_x_14_x_111.94	region=chr9:123174443-123175374;active=chr9:123174793-123174993;features=chr9:123174393-123175393	2.0889935,2.106319,2.0313466,1.9629917,1.809068,1.7208666,1.636557,1.9050162,1.8161519,1.6782007,1.6908562,1.8546221,1.7183151,1.5544143,0.0,0.27461323,0.9841285,0.27302143,0.5945824	2.0889935,2.106319,2.0313466,1.9629917,1.809068,1.7208666,1.636557,1.9050162,1.8161519,1.6782007,1.6908562,1.8546221,1.7183151,1.5544143,0.0,0.27461323,0.9841285,0.27302143,0.5945824	CBFB,HOXA1	0,0	0.0,0.0	0.45		GCTGTCTGAGAGACTGGAATGCTTGTACTACTGCAGTCATCACAGATACTAATCCAAACTTTGCTGTCACTGAGCCATAAACCTGCCTTGGAACTCCCTGCCTCTGGGTTTCTTGTTACATGAGAAAACACAAATCCCTGTTGTTACCATCAGTTGCTAC	15	1,1,1,1,1,1,1,1,1,1,1,1,1,1,0,1,1,1,1	2414
24142	ggr.TRAJ_LABELS-0_x_TRAJ_LABELS-8-10-11_x_TRAJ_LABELS-9.17_x_14_x_111.94.combo-00.barcode-2	ACTGGCCGCTTCACTGGCTGTCTGAGAGACTGGAATGCTTGTACTACTGCAGTCATCACAGATACTAATCCAAACTTTGCTGTCACTGAGCCATAAACCTGCCTTGGAACTCCCTGCCTCTGGGTTTCTTGTTACATGAGAAAACACAAATCCCTGTTGTTACCATCAGTTGCTACCTCGAGGCTAGCAGGCACATGCCTCTGCAACGAGATCGGAAGAGCGTCG	2.305233,2.1852257,2.0091703,1.9789511,1.7999471,1.659986,1.4227431,1.7539402,1.5465618,1.310426,1.2425106,1.789003,1.5256052	0.9517221,0.0,1.110989	0,0	20.0,35.0	ggr.TRAJ_LABELS-0_x_TRAJ_LABELS-8-10-11_x_TRAJ_LABELS-9.17_x_14_x_111.94.combo-00	94	ggr.TRAJ_LABELS-0_x_TRAJ_LABELS-8-10-11_x_TRAJ_LABELS-9.17_x_14_x_111.94	region=chr9:123174443-123175374;active=chr9:123174793-123174993;features=chr9:123174393-123175393	2.0889935,2.106319,2.0313466,1.9629917,1.809068,1.7208666,1.636557,1.9050162,1.8161519,1.6782007,1.6908562,1.8546221,1.7183151,1.5544143,0.0,0.27461323,0.9841285,0.27302143,0.5945824	2.0889935,2.106319,2.0313466,1.9629917,1.809068,1.7208666,1.636557,1.9050162,1.8161519,1.6782007,1.6908562,1.8546221,1.7183151,1.5544143,0.0,0.27461323,0.9841285,0.27302143,0.5945824	CBFB,HOXA1	0,0	0.0,0.0	0.45		GCTGTCTGAGAGACTGGAATGCTTGTACTACTGCAGTCATCACAGATACTAATCCAAACTTTGCTGTCACTGAGCCATAAACCTGCCTTGGAACTCCCTGCCTCTGGGTTTCTTGTTACATGAGAAAACACAAATCCCTGTTGTTACCATCAGTTGCTAC	15	1,1,1,1,1,1,1,1,1,1,1,1,1,1,0,1,1,1,1	2414
24143	ggr.TRAJ_LABELS-0_x_TRAJ_LABELS-8-10-11_x_TRAJ_LABELS-9.17_x_14_x_111.94.combo-00.barcode-3	ACTGGCCGCTTCACTGGCTGTCTGAGAGACTGGAATGCTTGTACTACTGCAGTCATCACAGATACTAATCCAAACTTTGCTGTCACTGAGCCATAAACCTGCCTTGGAACTCCCTGCCTCTGGGTTTCTTGTTACATGAGAAAACACAAATCCCTGTTGTTACCATCAGTTGCTACCTCGAGGCTAGCATTCTGCAGCGCTAATACTTAGATCGGAAGAGCGTCG	2.305233,2.1852257,2.0091703,1.9789511,1.7999471,1.659986,1.4227431,1.7539402,1.5465618,1.310426,1.2425106,1.789003,1.5256052	0.9517221,0.0,1.110989	0,0	20.0,35.0	ggr.TRAJ_LABELS-0_x_TRAJ_LABELS-8-10-11_x_TRAJ_LABELS-9.17_x_14_x_111.94.combo-00	94	ggr.TRAJ_LABELS-0_x_TRAJ_LABELS-8-10-11_x_TRAJ_LABELS-9.17_x_14_x_111.94	region=chr9:123174443-123175374;active=chr9:123174793-123174993;features=chr9:123174393-123175393	2.0889935,2.106319,2.0313466,1.9629917,1.809068,1.7208666,1.636557,1.9050162,1.8161519,1.6782007,1.6908562,1.8546221,1.7183151,1.5544143,0.0,0.27461323,0.9841285,0.27302143,0.5945824	2.0889935,2.106319,2.0313466,1.9629917,1.809068,1.7208666,1.636557,1.9050162,1.8161519,1.6782007,1.6908562,1.8546221,1.7183151,1.5544143,0.0,0.27461323,0.9841285,0.27302143,0.5945824	CBFB,HOXA1	0,0	0.0,0.0	0.45		GCTGTCTGAGAGACTGGAATGCTTGTACTACTGCAGTCATCACAGATACTAATCCAAACTTTGCTGTCACTGAGCCATAAACCTGCCTTGGAACTCCCTGCCTCTGGGTTTCTTGTTACATGAGAAAACACAAATCCCTGTTGTTACCATCAGTTGCTAC	15	1,1,1,1,1,1,1,1,1,1,1,1,1,1,0,1,1,1,1	2414
24144	ggr.TRAJ_LABELS-0_x_TRAJ_LABELS-8-10-11_x_TRAJ_LABELS-9.17_x_14_x_111.94.combo-00.barcode-4	ACTGGCCGCTTCACTGGCTGTCTGAGAGACTGGAATGCTTGTACTACTGCAGTCATCACAGATACTAATCCAAACTTTGCTGTCACTGAGCCATAAACCTGCCTTGGAACTCCCTGCCTCTGGGTTTCTTGTTACATGAGAAAACACAAATCCCTGTTGTTACCATCAGTTGCTACCTCGAGGCTAGCCCGACTAACTTCGGCCTCGAAGATCGGAAGAGCGTCG	2.305233,2.1852257,2.0091703,1.9789511,1.7999471,1.659986,1.4227431,1.7539402,1.5465618,1.310426,1.2425106,1.789003,1.5256052	0.9517221,0.0,1.110989	0,0	20.0,35.0	ggr.TRAJ_LABELS-0_x_TRAJ_LABELS-8-10-11_x_TRAJ_LABELS-9.17_x_14_x_111.94.combo-00	94	ggr.TRAJ_LABELS-0_x_TRAJ_LABELS-8-10-11_x_TRAJ_LABELS-9.17_x_14_x_111.94	region=chr9:123174443-123175374;active=chr9:123174793-123174993;features=chr9:123174393-123175393	2.0889935,2.106319,2.0313466,1.9629917,1.809068,1.7208666,1.636557,1.9050162,1.8161519,1.6782007,1.6908562,1.8546221,1.7183151,1.5544143,0.0,0.27461323,0.9841285,0.27302143,0.5945824	2.0889935,2.106319,2.0313466,1.9629917,1.809068,1.7208666,1.636557,1.9050162,1.8161519,1.6782007,1.6908562,1.8546221,1.7183151,1.5544143,0.0,0.27461323,0.9841285,0.27302143,0.5945824	CBFB,HOXA1	0,0	0.0,0.0	0.45		GCTGTCTGAGAGACTGGAATGCTTGTACTACTGCAGTCATCACAGATACTAATCCAAACTTTGCTGTCACTGAGCCATAAACCTGCCTTGGAACTCCCTGCCTCTGGGTTTCTTGTTACATGAGAAAACACAAATCCCTGTTGTTACCATCAGTTGCTAC	15	1,1,1,1,1,1,1,1,1,1,1,1,1,1,0,1,1,1,1	2414
24145	ggr.TRAJ_LABELS-0_x_TRAJ_LABELS-8-10-11_x_TRAJ_LABELS-9.17_x_14_x_111.94.combo-00.barcode-5	ACTGGCCGCTTCACTGGCTGTCTGAGAGACTGGAATGCTTGTACTACTGCAGTCATCACAGATACTAATCCAAACTTTGCTGTCACTGAGCCATAAACCTGCCTTGGAACTCCCTGCCTCTGGGTTTCTTGTTACATGAGAAAACACAAATCCCTGTTGTTACCATCAGTTGCTACCTCGAGGCTAGCCTTAATTGAACTATAGTTATAGATCGGAAGAGCGTCG	2.305233,2.1852257,2.0091703,1.9789511,1.7999471,1.659986,1.4227431,1.7539402,1.5465618,1.310426,1.2425106,1.789003,1.5256052	0.9517221,0.0,1.110989	0,0	20.0,35.0	ggr.TRAJ_LABELS-0_x_TRAJ_LABELS-8-10-11_x_TRAJ_LABELS-9.17_x_14_x_111.94.combo-00	94	ggr.TRAJ_LABELS-0_x_TRAJ_LABELS-8-10-11_x_TRAJ_LABELS-9.17_x_14_x_111.94	region=chr9:123174443-123175374;active=chr9:123174793-123174993;features=chr9:123174393-123175393	2.0889935,2.106319,2.0313466,1.9629917,1.809068,1.7208666,1.636557,1.9050162,1.8161519,1.6782007,1.6908562,1.8546221,1.7183151,1.5544143,0.0,0.27461323,0.9841285,0.27302143,0.5945824	2.0889935,2.106319,2.0313466,1.9629917,1.809068,1.7208666,1.636557,1.9050162,1.8161519,1.6782007,1.6908562,1.8546221,1.7183151,1.5544143,0.0,0.27461323,0.9841285,0.27302143,0.5945824	CBFB,HOXA1	0,0	0.0,0.0	0.45		GCTGTCTGAGAGACTGGAATGCTTGTACTACTGCAGTCATCACAGATACTAATCCAAACTTTGCTGTCACTGAGCCATAAACCTGCCTTGGAACTCCCTGCCTCTGGGTTTCTTGTTACATGAGAAAACACAAATCCCTGTTGTTACCATCAGTTGCTAC	15	1,1,1,1,1,1,1,1,1,1,1,1,1,1,0,1,1,1,1	2414
24146	ggr.TRAJ_LABELS-0_x_TRAJ_LABELS-8-10-11_x_TRAJ_LABELS-9.17_x_14_x_111.94.combo-00.barcode-6	ACTGGCCGCTTCACTGGCTGTCTGAGAGACTGGAATGCTTGTACTACTGCAGTCATCACAGATACTAATCCAAACTTTGCTGTCACTGAGCCATAAACCTGCCTTGGAACTCCCTGCCTCTGGGTTTCTTGTTACATGAGAAAACACAAATCCCTGTTGTTACCATCAGTTGCTACCTCGAGGCTAGCGATACAGATTGGACCTAGAGAGATCGGAAGAGCGTCG	2.305233,2.1852257,2.0091703,1.9789511,1.7999471,1.659986,1.4227431,1.7539402,1.5465618,1.310426,1.2425106,1.789003,1.5256052	0.9517221,0.0,1.110989	0,0	20.0,35.0	ggr.TRAJ_LABELS-0_x_TRAJ_LABELS-8-10-11_x_TRAJ_LABELS-9.17_x_14_x_111.94.combo-00	94	ggr.TRAJ_LABELS-0_x_TRAJ_LABELS-8-10-11_x_TRAJ_LABELS-9.17_x_14_x_111.94	region=chr9:123174443-123175374;active=chr9:123174793-123174993;features=chr9:123174393-123175393	2.0889935,2.106319,2.0313466,1.9629917,1.809068,1.7208666,1.636557,1.9050162,1.8161519,1.6782007,1.6908562,1.8546221,1.7183151,1.5544143,0.0,0.27461323,0.9841285,0.27302143,0.5945824	2.0889935,2.106319,2.0313466,1.9629917,1.809068,1.7208666,1.636557,1.9050162,1.8161519,1.6782007,1.6908562,1.8546221,1.7183151,1.5544143,0.0,0.27461323,0.9841285,0.27302143,0.5945824	CBFB,HOXA1	0,0	0.0,0.0	0.45		GCTGTCTGAGAGACTGGAATGCTTGTACTACTGCAGTCATCACAGATACTAATCCAAACTTTGCTGTCACTGAGCCATAAACCTGCCTTGGAACTCCCTGCCTCTGGGTTTCTTGTTACATGAGAAAACACAAATCCCTGTTGTTACCATCAGTTGCTAC	15	1,1,1,1,1,1,1,1,1,1,1,1,1,1,0,1,1,1,1	2414
24147	ggr.TRAJ_LABELS-0_x_TRAJ_LABELS-8-10-11_x_TRAJ_LABELS-9.17_x_14_x_111.94.combo-00.barcode-7	ACTGGCCGCTTCACTGGCTGTCTGAGAGACTGGAATGCTTGTACTACTGCAGTCATCACAGATACTAATCCAAACTTTGCTGTCACTGAGCCATAAACCTGCCTTGGAACTCCCTGCCTCTGGGTTTCTTGTTACATGAGAAAACACAAATCCCTGTTGTTACCATCAGTTGCTACCTCGAGGCTAGCATTCTTCGCATTGATCCAAGAGATCGGAAGAGCGTCG	2.305233,2.1852257,2.0091703,1.9789511,1.7999471,1.659986,1.4227431,1.7539402,1.5465618,1.310426,1.2425106,1.789003,1.5256052	0.9517221,0.0,1.110989	0,0	20.0,35.0	ggr.TRAJ_LABELS-0_x_TRAJ_LABELS-8-10-11_x_TRAJ_LABELS-9.17_x_14_x_111.94.combo-00	94	ggr.TRAJ_LABELS-0_x_TRAJ_LABELS-8-10-11_x_TRAJ_LABELS-9.17_x_14_x_111.94	region=chr9:123174443-123175374;active=chr9:123174793-123174993;features=chr9:123174393-123175393	2.0889935,2.106319,2.0313466,1.9629917,1.809068,1.7208666,1.636557,1.9050162,1.8161519,1.6782007,1.6908562,1.8546221,1.7183151,1.5544143,0.0,0.27461323,0.9841285,0.27302143,0.5945824	2.0889935,2.106319,2.0313466,1.9629917,1.809068,1.7208666,1.636557,1.9050162,1.8161519,1.6782007,1.6908562,1.8546221,1.7183151,1.5544143,0.0,0.27461323,0.9841285,0.27302143,0.5945824	CBFB,HOXA1	0,0	0.0,0.0	0.45		GCTGTCTGAGAGACTGGAATGCTTGTACTACTGCAGTCATCACAGATACTAATCCAAACTTTGCTGTCACTGAGCCATAAACCTGCCTTGGAACTCCCTGCCTCTGGGTTTCTTGTTACATGAGAAAACACAAATCCCTGTTGTTACCATCAGTTGCTAC	15	1,1,1,1,1,1,1,1,1,1,1,1,1,1,0,1,1,1,1	2414
24148	ggr.TRAJ_LABELS-0_x_TRAJ_LABELS-8-10-11_x_TRAJ_LABELS-9.17_x_14_x_111.94.combo-00.barcode-8	ACTGGCCGCTTCACTGGCTGTCTGAGAGACTGGAATGCTTGTACTACTGCAGTCATCACAGATACTAATCCAAACTTTGCTGTCACTGAGCCATAAACCTGCCTTGGAACTCCCTGCCTCTGGGTTTCTTGTTACATGAGAAAACACAAATCCCTGTTGTTACCATCAGTTGCTACCTCGAGGCTAGCAAGATTACGTTGAGGAGTTGAGATCGGAAGAGCGTCG	2.305233,2.1852257,2.0091703,1.9789511,1.7999471,1.659986,1.4227431,1.7539402,1.5465618,1.310426,1.2425106,1.789003,1.5256052	0.9517221,0.0,1.110989	0,0	20.0,35.0	ggr.TRAJ_LABELS-0_x_TRAJ_LABELS-8-10-11_x_TRAJ_LABELS-9.17_x_14_x_111.94.combo-00	94	ggr.TRAJ_LABELS-0_x_TRAJ_LABELS-8-10-11_x_TRAJ_LABELS-9.17_x_14_x_111.94	region=chr9:123174443-123175374;active=chr9:123174793-123174993;features=chr9:123174393-123175393	2.0889935,2.106319,2.0313466,1.9629917,1.809068,1.7208666,1.636557,1.9050162,1.8161519,1.6782007,1.6908562,1.8546221,1.7183151,1.5544143,0.0,0.27461323,0.9841285,0.27302143,0.5945824	2.0889935,2.106319,2.0313466,1.9629917,1.809068,1.7208666,1.636557,1.9050162,1.8161519,1.6782007,1.6908562,1.8546221,1.7183151,1.5544143,0.0,0.27461323,0.9841285,0.27302143,0.5945824	CBFB,HOXA1	0,0	0.0,0.0	0.45		GCTGTCTGAGAGACTGGAATGCTTGTACTACTGCAGTCATCACAGATACTAATCCAAACTTTGCTGTCACTGAGCCATAAACCTGCCTTGGAACTCCCTGCCTCTGGGTTTCTTGTTACATGAGAAAACACAAATCCCTGTTGTTACCATCAGTTGCTAC	15	1,1,1,1,1,1,1,1,1,1,1,1,1,1,0,1,1,1,1	2414
24149	ggr.TRAJ_LABELS-0_x_TRAJ_LABELS-8-10-11_x_TRAJ_LABELS-9.17_x_14_x_111.94.combo-00.barcode-9	ACTGGCCGCTTCACTGGCTGTCTGAGAGACTGGAATGCTTGTACTACTGCAGTCATCACAGATACTAATCCAAACTTTGCTGTCACTGAGCCATAAACCTGCCTTGGAACTCCCTGCCTCTGGGTTTCTTGTTACATGAGAAAACACAAATCCCTGTTGTTACCATCAGTTGCTACCTCGAGGCTAGCGTCATTCTGCCAATAGTTATAGATCGGAAGAGCGTCG	2.305233,2.1852257,2.0091703,1.9789511,1.7999471,1.659986,1.4227431,1.7539402,1.5465618,1.310426,1.2425106,1.789003,1.5256052	0.9517221,0.0,1.110989	0,0	20.0,35.0	ggr.TRAJ_LABELS-0_x_TRAJ_LABELS-8-10-11_x_TRAJ_LABELS-9.17_x_14_x_111.94.combo-00	94	ggr.TRAJ_LABELS-0_x_TRAJ_LABELS-8-10-11_x_TRAJ_LABELS-9.17_x_14_x_111.94	region=chr9:123174443-123175374;active=chr9:123174793-123174993;features=chr9:123174393-123175393	2.0889935,2.106319,2.0313466,1.9629917,1.809068,1.7208666,1.636557,1.9050162,1.8161519,1.6782007,1.6908562,1.8546221,1.7183151,1.5544143,0.0,0.27461323,0.9841285,0.27302143,0.5945824	2.0889935,2.106319,2.0313466,1.9629917,1.809068,1.7208666,1.636557,1.9050162,1.8161519,1.6782007,1.6908562,1.8546221,1.7183151,1.5544143,0.0,0.27461323,0.9841285,0.27302143,0.5945824	CBFB,HOXA1	0,0	0.0,0.0	0.45		GCTGTCTGAGAGACTGGAATGCTTGTACTACTGCAGTCATCACAGATACTAATCCAAACTTTGCTGTCACTGAGCCATAAACCTGCCTTGGAACTCCCTGCCTCTGGGTTTCTTGTTACATGAGAAAACACAAATCCCTGTTGTTACCATCAGTTGCTAC	15	1,1,1,1,1,1,1,1,1,1,1,1,1,1,0,1,1,1,1	2414
24150	ggr.TRAJ_LABELS-0_x_TRAJ_LABELS-8-10-11_x_TRAJ_LABELS-9.17_x_14_x_111.94.combo-01.barcode-0	ACTGGCCGCTTCACTGGCTGTCTGAGAGACTGGAATGCTTGTACTATATCGTACCGCACAGATACTAATCCAAACTTTGCTGTCACTGAGCCATAAACCTGCCTTGGAACTCCCTGCCTCTGGGTTTCTTGTTACATGAGAAAACACAAATCCCTGTTGTTACCATCAGTTGCTACCTCGAGGCTAGCGATACCCTTCGCATAGTTATAGATCGGAAGAGCGTCG	2.305233,2.1852257,2.0091703,1.9789511,1.7999471,1.659986,1.4227431,1.7539402,1.5465618,1.310426,1.2425106,1.789003,1.5256052	0.9517221,0.0,1.110989	0,1	20.0,35.0	ggr.TRAJ_LABELS-0_x_TRAJ_LABELS-8-10-11_x_TRAJ_LABELS-9.17_x_14_x_111.94.combo-01	94	ggr.TRAJ_LABELS-0_x_TRAJ_LABELS-8-10-11_x_TRAJ_LABELS-9.17_x_14_x_111.94	region=chr9:123174443-123175374;active=chr9:123174793-123174993;features=chr9:123174393-123175393	1.1678737,1.1159387,1.0563391,0.93790644,0.8344911,0.74441963,0.699818,0.7743119,0.74485624,0.6659943,0.65939754,0.7864923,0.66198266,1.0214618,0.0,0.0,0.54353845,0.042642813,0.0625186	2.0889935,2.106319,2.0313466,1.9629917,1.809068,1.7208666,1.636557,1.9050162,1.8161519,1.6782007,1.6908562,1.8546221,1.7183151,1.5544143,0.0,0.27461323,0.9841285,0.27302143,0.5945824	CBFB,HOXA1	0,455	0.0,0.0024847896	0.45		GCTGTCTGAGAGACTGGAATGCTTGTACTATATCGTACCGCACAGATACTAATCCAAACTTTGCTGTCACTGAGCCATAAACCTGCCTTGGAACTCCCTGCCTCTGGGTTTCTTGTTACATGAGAAAACACAAATCCCTGTTGTTACCATCAGTTGCTAC	15	1,1,1,1,1,1,1,1,1,1,1,1,1,1,0,1,1,1,1	2415
24151	ggr.TRAJ_LABELS-0_x_TRAJ_LABELS-8-10-11_x_TRAJ_LABELS-9.17_x_14_x_111.94.combo-01.barcode-1	ACTGGCCGCTTCACTGGCTGTCTGAGAGACTGGAATGCTTGTACTATATCGTACCGCACAGATACTAATCCAAACTTTGCTGTCACTGAGCCATAAACCTGCCTTGGAACTCCCTGCCTCTGGGTTTCTTGTTACATGAGAAAACACAAATCCCTGTTGTTACCATCAGTTGCTACCTCGAGGCTAGCAGAACCATACGATTGATGACAGATCGGAAGAGCGTCG	2.305233,2.1852257,2.0091703,1.9789511,1.7999471,1.659986,1.4227431,1.7539402,1.5465618,1.310426,1.2425106,1.789003,1.5256052	0.9517221,0.0,1.110989	0,1	20.0,35.0	ggr.TRAJ_LABELS-0_x_TRAJ_LABELS-8-10-11_x_TRAJ_LABELS-9.17_x_14_x_111.94.combo-01	94	ggr.TRAJ_LABELS-0_x_TRAJ_LABELS-8-10-11_x_TRAJ_LABELS-9.17_x_14_x_111.94	region=chr9:123174443-123175374;active=chr9:123174793-123174993;features=chr9:123174393-123175393	1.1678737,1.1159387,1.0563391,0.93790644,0.8344911,0.74441963,0.699818,0.7743119,0.74485624,0.6659943,0.65939754,0.7864923,0.66198266,1.0214618,0.0,0.0,0.54353845,0.042642813,0.0625186	2.0889935,2.106319,2.0313466,1.9629917,1.809068,1.7208666,1.636557,1.9050162,1.8161519,1.6782007,1.6908562,1.8546221,1.7183151,1.5544143,0.0,0.27461323,0.9841285,0.27302143,0.5945824	CBFB,HOXA1	0,455	0.0,0.0024847896	0.45		GCTGTCTGAGAGACTGGAATGCTTGTACTATATCGTACCGCACAGATACTAATCCAAACTTTGCTGTCACTGAGCCATAAACCTGCCTTGGAACTCCCTGCCTCTGGGTTTCTTGTTACATGAGAAAACACAAATCCCTGTTGTTACCATCAGTTGCTAC	15	1,1,1,1,1,1,1,1,1,1,1,1,1,1,0,1,1,1,1	2415
24152	ggr.TRAJ_LABELS-0_x_TRAJ_LABELS-8-10-11_x_TRAJ_LABELS-9.17_x_14_x_111.94.combo-01.barcode-2	ACTGGCCGCTTCACTGGCTGTCTGAGAGACTGGAATGCTTGTACTATATCGTACCGCACAGATACTAATCCAAACTTTGCTGTCACTGAGCCATAAACCTGCCTTGGAACTCCCTGCCTCTGGGTTTCTTGTTACATGAGAAAACACAAATCCCTGTTGTTACCATCAGTTGCTACCTCGAGGCTAGCACCAGAAGCATGTATCGGATAGATCGGAAGAGCGTCG	2.305233,2.1852257,2.0091703,1.9789511,1.7999471,1.659986,1.4227431,1.7539402,1.5465618,1.310426,1.2425106,1.789003,1.5256052	0.9517221,0.0,1.110989	0,1	20.0,35.0	ggr.TRAJ_LABELS-0_x_TRAJ_LABELS-8-10-11_x_TRAJ_LABELS-9.17_x_14_x_111.94.combo-01	94	ggr.TRAJ_LABELS-0_x_TRAJ_LABELS-8-10-11_x_TRAJ_LABELS-9.17_x_14_x_111.94	region=chr9:123174443-123175374;active=chr9:123174793-123174993;features=chr9:123174393-123175393	1.1678737,1.1159387,1.0563391,0.93790644,0.8344911,0.74441963,0.699818,0.7743119,0.74485624,0.6659943,0.65939754,0.7864923,0.66198266,1.0214618,0.0,0.0,0.54353845,0.042642813,0.0625186	2.0889935,2.106319,2.0313466,1.9629917,1.809068,1.7208666,1.636557,1.9050162,1.8161519,1.6782007,1.6908562,1.8546221,1.7183151,1.5544143,0.0,0.27461323,0.9841285,0.27302143,0.5945824	CBFB,HOXA1	0,455	0.0,0.0024847896	0.45		GCTGTCTGAGAGACTGGAATGCTTGTACTATATCGTACCGCACAGATACTAATCCAAACTTTGCTGTCACTGAGCCATAAACCTGCCTTGGAACTCCCTGCCTCTGGGTTTCTTGTTACATGAGAAAACACAAATCCCTGTTGTTACCATCAGTTGCTAC	15	1,1,1,1,1,1,1,1,1,1,1,1,1,1,0,1,1,1,1	2415
24153	ggr.TRAJ_LABELS-0_x_TRAJ_LABELS-8-10-11_x_TRAJ_LABELS-9.17_x_14_x_111.94.combo-01.barcode-3	ACTGGCCGCTTCACTGGCTGTCTGAGAGACTGGAATGCTTGTACTATATCGTACCGCACAGATACTAATCCAAACTTTGCTGTCACTGAGCCATAAACCTGCCTTGGAACTCCCTGCCTCTGGGTTTCTTGTTACATGAGAAAACACAAATCCCTGTTGTTACCATCAGTTGCTACCTCGAGGCTAGCCTTAACGTCTCGATAGTTATAGATCGGAAGAGCGTCG	2.305233,2.1852257,2.0091703,1.9789511,1.7999471,1.659986,1.4227431,1.7539402,1.5465618,1.310426,1.2425106,1.789003,1.5256052	0.9517221,0.0,1.110989	0,1	20.0,35.0	ggr.TRAJ_LABELS-0_x_TRAJ_LABELS-8-10-11_x_TRAJ_LABELS-9.17_x_14_x_111.94.combo-01	94	ggr.TRAJ_LABELS-0_x_TRAJ_LABELS-8-10-11_x_TRAJ_LABELS-9.17_x_14_x_111.94	region=chr9:123174443-123175374;active=chr9:123174793-123174993;features=chr9:123174393-123175393	1.1678737,1.1159387,1.0563391,0.93790644,0.8344911,0.74441963,0.699818,0.7743119,0.74485624,0.6659943,0.65939754,0.7864923,0.66198266,1.0214618,0.0,0.0,0.54353845,0.042642813,0.0625186	2.0889935,2.106319,2.0313466,1.9629917,1.809068,1.7208666,1.636557,1.9050162,1.8161519,1.6782007,1.6908562,1.8546221,1.7183151,1.5544143,0.0,0.27461323,0.9841285,0.27302143,0.5945824	CBFB,HOXA1	0,455	0.0,0.0024847896	0.45		GCTGTCTGAGAGACTGGAATGCTTGTACTATATCGTACCGCACAGATACTAATCCAAACTTTGCTGTCACTGAGCCATAAACCTGCCTTGGAACTCCCTGCCTCTGGGTTTCTTGTTACATGAGAAAACACAAATCCCTGTTGTTACCATCAGTTGCTAC	15	1,1,1,1,1,1,1,1,1,1,1,1,1,1,0,1,1,1,1	2415
24154	ggr.TRAJ_LABELS-0_x_TRAJ_LABELS-8-10-11_x_TRAJ_LABELS-9.17_x_14_x_111.94.combo-01.barcode-4	ACTGGCCGCTTCACTGGCTGTCTGAGAGACTGGAATGCTTGTACTATATCGTACCGCACAGATACTAATCCAAACTTTGCTGTCACTGAGCCATAAACCTGCCTTGGAACTCCCTGCCTCTGGGTTTCTTGTTACATGAGAAAACACAAATCCCTGTTGTTACCATCAGTTGCTACCTCGAGGCTAGCGTATATTGATTGTGAGCTGCAGATCGGAAGAGCGTCG	2.305233,2.1852257,2.0091703,1.9789511,1.7999471,1.659986,1.4227431,1.7539402,1.5465618,1.310426,1.2425106,1.789003,1.5256052	0.9517221,0.0,1.110989	0,1	20.0,35.0	ggr.TRAJ_LABELS-0_x_TRAJ_LABELS-8-10-11_x_TRAJ_LABELS-9.17_x_14_x_111.94.combo-01	94	ggr.TRAJ_LABELS-0_x_TRAJ_LABELS-8-10-11_x_TRAJ_LABELS-9.17_x_14_x_111.94	region=chr9:123174443-123175374;active=chr9:123174793-123174993;features=chr9:123174393-123175393	1.1678737,1.1159387,1.0563391,0.93790644,0.8344911,0.74441963,0.699818,0.7743119,0.74485624,0.6659943,0.65939754,0.7864923,0.66198266,1.0214618,0.0,0.0,0.54353845,0.042642813,0.0625186	2.0889935,2.106319,2.0313466,1.9629917,1.809068,1.7208666,1.636557,1.9050162,1.8161519,1.6782007,1.6908562,1.8546221,1.7183151,1.5544143,0.0,0.27461323,0.9841285,0.27302143,0.5945824	CBFB,HOXA1	0,455	0.0,0.0024847896	0.45		GCTGTCTGAGAGACTGGAATGCTTGTACTATATCGTACCGCACAGATACTAATCCAAACTTTGCTGTCACTGAGCCATAAACCTGCCTTGGAACTCCCTGCCTCTGGGTTTCTTGTTACATGAGAAAACACAAATCCCTGTTGTTACCATCAGTTGCTAC	15	1,1,1,1,1,1,1,1,1,1,1,1,1,1,0,1,1,1,1	2415
24155	ggr.TRAJ_LABELS-0_x_TRAJ_LABELS-8-10-11_x_TRAJ_LABELS-9.17_x_14_x_111.94.combo-01.barcode-5	ACTGGCCGCTTCACTGGCTGTCTGAGAGACTGGAATGCTTGTACTATATCGTACCGCACAGATACTAATCCAAACTTTGCTGTCACTGAGCCATAAACCTGCCTTGGAACTCCCTGCCTCTGGGTTTCTTGTTACATGAGAAAACACAAATCCCTGTTGTTACCATCAGTTGCTACCTCGAGGCTAGCCGTCCTTCCATCGATCCAAGAGATCGGAAGAGCGTCG	2.305233,2.1852257,2.0091703,1.9789511,1.7999471,1.659986,1.4227431,1.7539402,1.5465618,1.310426,1.2425106,1.789003,1.5256052	0.9517221,0.0,1.110989	0,1	20.0,35.0	ggr.TRAJ_LABELS-0_x_TRAJ_LABELS-8-10-11_x_TRAJ_LABELS-9.17_x_14_x_111.94.combo-01	94	ggr.TRAJ_LABELS-0_x_TRAJ_LABELS-8-10-11_x_TRAJ_LABELS-9.17_x_14_x_111.94	region=chr9:123174443-123175374;active=chr9:123174793-123174993;features=chr9:123174393-123175393	1.1678737,1.1159387,1.0563391,0.93790644,0.8344911,0.74441963,0.699818,0.7743119,0.74485624,0.6659943,0.65939754,0.7864923,0.66198266,1.0214618,0.0,0.0,0.54353845,0.042642813,0.0625186	2.0889935,2.106319,2.0313466,1.9629917,1.809068,1.7208666,1.636557,1.9050162,1.8161519,1.6782007,1.6908562,1.8546221,1.7183151,1.5544143,0.0,0.27461323,0.9841285,0.27302143,0.5945824	CBFB,HOXA1	0,455	0.0,0.0024847896	0.45		GCTGTCTGAGAGACTGGAATGCTTGTACTATATCGTACCGCACAGATACTAATCCAAACTTTGCTGTCACTGAGCCATAAACCTGCCTTGGAACTCCCTGCCTCTGGGTTTCTTGTTACATGAGAAAACACAAATCCCTGTTGTTACCATCAGTTGCTAC	15	1,1,1,1,1,1,1,1,1,1,1,1,1,1,0,1,1,1,1	2415
24156	ggr.TRAJ_LABELS-0_x_TRAJ_LABELS-8-10-11_x_TRAJ_LABELS-9.17_x_14_x_111.94.combo-01.barcode-6	ACTGGCCGCTTCACTGGCTGTCTGAGAGACTGGAATGCTTGTACTATATCGTACCGCACAGATACTAATCCAAACTTTGCTGTCACTGAGCCATAAACCTGCCTTGGAACTCCCTGCCTCTGGGTTTCTTGTTACATGAGAAAACACAAATCCCTGTTGTTACCATCAGTTGCTACCTCGAGGCTAGCAGCGTTGAACCGAGGAGTTGAGATCGGAAGAGCGTCG	2.305233,2.1852257,2.0091703,1.9789511,1.7999471,1.659986,1.4227431,1.7539402,1.5465618,1.310426,1.2425106,1.789003,1.5256052	0.9517221,0.0,1.110989	0,1	20.0,35.0	ggr.TRAJ_LABELS-0_x_TRAJ_LABELS-8-10-11_x_TRAJ_LABELS-9.17_x_14_x_111.94.combo-01	94	ggr.TRAJ_LABELS-0_x_TRAJ_LABELS-8-10-11_x_TRAJ_LABELS-9.17_x_14_x_111.94	region=chr9:123174443-123175374;active=chr9:123174793-123174993;features=chr9:123174393-123175393	1.1678737,1.1159387,1.0563391,0.93790644,0.8344911,0.74441963,0.699818,0.7743119,0.74485624,0.6659943,0.65939754,0.7864923,0.66198266,1.0214618,0.0,0.0,0.54353845,0.042642813,0.0625186	2.0889935,2.106319,2.0313466,1.9629917,1.809068,1.7208666,1.636557,1.9050162,1.8161519,1.6782007,1.6908562,1.8546221,1.7183151,1.5544143,0.0,0.27461323,0.9841285,0.27302143,0.5945824	CBFB,HOXA1	0,455	0.0,0.0024847896	0.45		GCTGTCTGAGAGACTGGAATGCTTGTACTATATCGTACCGCACAGATACTAATCCAAACTTTGCTGTCACTGAGCCATAAACCTGCCTTGGAACTCCCTGCCTCTGGGTTTCTTGTTACATGAGAAAACACAAATCCCTGTTGTTACCATCAGTTGCTAC	15	1,1,1,1,1,1,1,1,1,1,1,1,1,1,0,1,1,1,1	2415
24157	ggr.TRAJ_LABELS-0_x_TRAJ_LABELS-8-10-11_x_TRAJ_LABELS-9.17_x_14_x_111.94.combo-01.barcode-7	ACTGGCCGCTTCACTGGCTGTCTGAGAGACTGGAATGCTTGTACTATATCGTACCGCACAGATACTAATCCAAACTTTGCTGTCACTGAGCCATAAACCTGCCTTGGAACTCCCTGCCTCTGGGTTTCTTGTTACATGAGAAAACACAAATCCCTGTTGTTACCATCAGTTGCTACCTCGAGGCTAGCAGCGTCGTCGAAAGCTCGTTAGATCGGAAGAGCGTCG	2.305233,2.1852257,2.0091703,1.9789511,1.7999471,1.659986,1.4227431,1.7539402,1.5465618,1.310426,1.2425106,1.789003,1.5256052	0.9517221,0.0,1.110989	0,1	20.0,35.0	ggr.TRAJ_LABELS-0_x_TRAJ_LABELS-8-10-11_x_TRAJ_LABELS-9.17_x_14_x_111.94.combo-01	94	ggr.TRAJ_LABELS-0_x_TRAJ_LABELS-8-10-11_x_TRAJ_LABELS-9.17_x_14_x_111.94	region=chr9:123174443-123175374;active=chr9:123174793-123174993;features=chr9:123174393-123175393	1.1678737,1.1159387,1.0563391,0.93790644,0.8344911,0.74441963,0.699818,0.7743119,0.74485624,0.6659943,0.65939754,0.7864923,0.66198266,1.0214618,0.0,0.0,0.54353845,0.042642813,0.0625186	2.0889935,2.106319,2.0313466,1.9629917,1.809068,1.7208666,1.636557,1.9050162,1.8161519,1.6782007,1.6908562,1.8546221,1.7183151,1.5544143,0.0,0.27461323,0.9841285,0.27302143,0.5945824	CBFB,HOXA1	0,455	0.0,0.0024847896	0.45		GCTGTCTGAGAGACTGGAATGCTTGTACTATATCGTACCGCACAGATACTAATCCAAACTTTGCTGTCACTGAGCCATAAACCTGCCTTGGAACTCCCTGCCTCTGGGTTTCTTGTTACATGAGAAAACACAAATCCCTGTTGTTACCATCAGTTGCTAC	15	1,1,1,1,1,1,1,1,1,1,1,1,1,1,0,1,1,1,1	2415
24158	ggr.TRAJ_LABELS-0_x_TRAJ_LABELS-8-10-11_x_TRAJ_LABELS-9.17_x_14_x_111.94.combo-01.barcode-8	ACTGGCCGCTTCACTGGCTGTCTGAGAGACTGGAATGCTTGTACTATATCGTACCGCACAGATACTAATCCAAACTTTGCTGTCACTGAGCCATAAACCTGCCTTGGAACTCCCTGCCTCTGGGTTTCTTGTTACATGAGAAAACACAAATCCCTGTTGTTACCATCAGTTGCTACCTCGAGGCTAGCCCGACTAAGACCATGGCAGCAGATCGGAAGAGCGTCG	2.305233,2.1852257,2.0091703,1.9789511,1.7999471,1.659986,1.4227431,1.7539402,1.5465618,1.310426,1.2425106,1.789003,1.5256052	0.9517221,0.0,1.110989	0,1	20.0,35.0	ggr.TRAJ_LABELS-0_x_TRAJ_LABELS-8-10-11_x_TRAJ_LABELS-9.17_x_14_x_111.94.combo-01	94	ggr.TRAJ_LABELS-0_x_TRAJ_LABELS-8-10-11_x_TRAJ_LABELS-9.17_x_14_x_111.94	region=chr9:123174443-123175374;active=chr9:123174793-123174993;features=chr9:123174393-123175393	1.1678737,1.1159387,1.0563391,0.93790644,0.8344911,0.74441963,0.699818,0.7743119,0.74485624,0.6659943,0.65939754,0.7864923,0.66198266,1.0214618,0.0,0.0,0.54353845,0.042642813,0.0625186	2.0889935,2.106319,2.0313466,1.9629917,1.809068,1.7208666,1.636557,1.9050162,1.8161519,1.6782007,1.6908562,1.8546221,1.7183151,1.5544143,0.0,0.27461323,0.9841285,0.27302143,0.5945824	CBFB,HOXA1	0,455	0.0,0.0024847896	0.45		GCTGTCTGAGAGACTGGAATGCTTGTACTATATCGTACCGCACAGATACTAATCCAAACTTTGCTGTCACTGAGCCATAAACCTGCCTTGGAACTCCCTGCCTCTGGGTTTCTTGTTACATGAGAAAACACAAATCCCTGTTGTTACCATCAGTTGCTAC	15	1,1,1,1,1,1,1,1,1,1,1,1,1,1,0,1,1,1,1	2415
24159	ggr.TRAJ_LABELS-0_x_TRAJ_LABELS-8-10-11_x_TRAJ_LABELS-9.17_x_14_x_111.94.combo-01.barcode-9	ACTGGCCGCTTCACTGGCTGTCTGAGAGACTGGAATGCTTGTACTATATCGTACCGCACAGATACTAATCCAAACTTTGCTGTCACTGAGCCATAAACCTGCCTTGGAACTCCCTGCCTCTGGGTTTCTTGTTACATGAGAAAACACAAATCCCTGTTGTTACCATCAGTTGCTACCTCGAGGCTAGCGCGCTACCTTGCTTAGGTTAAGATCGGAAGAGCGTCG	2.305233,2.1852257,2.0091703,1.9789511,1.7999471,1.659986,1.4227431,1.7539402,1.5465618,1.310426,1.2425106,1.789003,1.5256052	0.9517221,0.0,1.110989	0,1	20.0,35.0	ggr.TRAJ_LABELS-0_x_TRAJ_LABELS-8-10-11_x_TRAJ_LABELS-9.17_x_14_x_111.94.combo-01	94	ggr.TRAJ_LABELS-0_x_TRAJ_LABELS-8-10-11_x_TRAJ_LABELS-9.17_x_14_x_111.94	region=chr9:123174443-123175374;active=chr9:123174793-123174993;features=chr9:123174393-123175393	1.1678737,1.1159387,1.0563391,0.93790644,0.8344911,0.74441963,0.699818,0.7743119,0.74485624,0.6659943,0.65939754,0.7864923,0.66198266,1.0214618,0.0,0.0,0.54353845,0.042642813,0.0625186	2.0889935,2.106319,2.0313466,1.9629917,1.809068,1.7208666,1.636557,1.9050162,1.8161519,1.6782007,1.6908562,1.8546221,1.7183151,1.5544143,0.0,0.27461323,0.9841285,0.27302143,0.5945824	CBFB,HOXA1	0,455	0.0,0.0024847896	0.45		GCTGTCTGAGAGACTGGAATGCTTGTACTATATCGTACCGCACAGATACTAATCCAAACTTTGCTGTCACTGAGCCATAAACCTGCCTTGGAACTCCCTGCCTCTGGGTTTCTTGTTACATGAGAAAACACAAATCCCTGTTGTTACCATCAGTTGCTAC	15	1,1,1,1,1,1,1,1,1,1,1,1,1,1,0,1,1,1,1	2415
24160	ggr.TRAJ_LABELS-0_x_TRAJ_LABELS-8-10-11_x_TRAJ_LABELS-9.17_x_14_x_111.94.combo-10.barcode-0	ACTGGCCGCTTCACTGGCTGTCTGAGAGACTGTGGGCATTATACTACTGCAGTCATCACAGATACTAATCCAAACTTTGCTGTCACTGAGCCATAAACCTGCCTTGGAACTCCCTGCCTCTGGGTTTCTTGTTACATGAGAAAACACAAATCCCTGTTGTTACCATCAGTTGCTACCTCGAGGCTAGCCGATTCTTAGCTTTATACGCAGATCGGAAGAGCGTCG	2.305233,2.1852257,2.0091703,1.9789511,1.7999471,1.659986,1.4227431,1.7539402,1.5465618,1.310426,1.2425106,1.789003,1.5256052	0.9517221,0.0,1.110989	1,0	20.0,35.0	ggr.TRAJ_LABELS-0_x_TRAJ_LABELS-8-10-11_x_TRAJ_LABELS-9.17_x_14_x_111.94.combo-10	94	ggr.TRAJ_LABELS-0_x_TRAJ_LABELS-8-10-11_x_TRAJ_LABELS-9.17_x_14_x_111.94	region=chr9:123174443-123175374;active=chr9:123174793-123174993;features=chr9:123174393-123175393	1.7196935,1.6702607,1.6050045,1.469656,1.3003514,1.1955218,1.152168,1.3953322,1.2934674,1.166476,1.1868347,1.3237042,1.2025821,1.4119079,0.0,0.07784669,0.80020654,0.035340644,0.15239955	2.0889935,2.106319,2.0313466,1.9629917,1.809068,1.7208666,1.636557,1.9050162,1.8161519,1.6782007,1.6908562,1.8546221,1.7183151,1.5544143,0.0,0.27461323,0.9841285,0.27302143,0.5945824	CBFB,HOXA1	440,0	0.0051847557,0.0	0.45		GCTGTCTGAGAGACTGTGGGCATTATACTACTGCAGTCATCACAGATACTAATCCAAACTTTGCTGTCACTGAGCCATAAACCTGCCTTGGAACTCCCTGCCTCTGGGTTTCTTGTTACATGAGAAAACACAAATCCCTGTTGTTACCATCAGTTGCTAC	15	1,1,1,1,1,1,1,1,1,1,1,1,1,1,0,1,1,1,1	2416
24161	ggr.TRAJ_LABELS-0_x_TRAJ_LABELS-8-10-11_x_TRAJ_LABELS-9.17_x_14_x_111.94.combo-10.barcode-1	ACTGGCCGCTTCACTGGCTGTCTGAGAGACTGTGGGCATTATACTACTGCAGTCATCACAGATACTAATCCAAACTTTGCTGTCACTGAGCCATAAACCTGCCTTGGAACTCCCTGCCTCTGGGTTTCTTGTTACATGAGAAAACACAAATCCCTGTTGTTACCATCAGTTGCTACCTCGAGGCTAGCATAGGAAGATTCCTTATTGGAGATCGGAAGAGCGTCG	2.305233,2.1852257,2.0091703,1.9789511,1.7999471,1.659986,1.4227431,1.7539402,1.5465618,1.310426,1.2425106,1.789003,1.5256052	0.9517221,0.0,1.110989	1,0	20.0,35.0	ggr.TRAJ_LABELS-0_x_TRAJ_LABELS-8-10-11_x_TRAJ_LABELS-9.17_x_14_x_111.94.combo-10	94	ggr.TRAJ_LABELS-0_x_TRAJ_LABELS-8-10-11_x_TRAJ_LABELS-9.17_x_14_x_111.94	region=chr9:123174443-123175374;active=chr9:123174793-123174993;features=chr9:123174393-123175393	1.7196935,1.6702607,1.6050045,1.469656,1.3003514,1.1955218,1.152168,1.3953322,1.2934674,1.166476,1.1868347,1.3237042,1.2025821,1.4119079,0.0,0.07784669,0.80020654,0.035340644,0.15239955	2.0889935,2.106319,2.0313466,1.9629917,1.809068,1.7208666,1.636557,1.9050162,1.8161519,1.6782007,1.6908562,1.8546221,1.7183151,1.5544143,0.0,0.27461323,0.9841285,0.27302143,0.5945824	CBFB,HOXA1	440,0	0.0051847557,0.0	0.45		GCTGTCTGAGAGACTGTGGGCATTATACTACTGCAGTCATCACAGATACTAATCCAAACTTTGCTGTCACTGAGCCATAAACCTGCCTTGGAACTCCCTGCCTCTGGGTTTCTTGTTACATGAGAAAACACAAATCCCTGTTGTTACCATCAGTTGCTAC	15	1,1,1,1,1,1,1,1,1,1,1,1,1,1,0,1,1,1,1	2416
24162	ggr.TRAJ_LABELS-0_x_TRAJ_LABELS-8-10-11_x_TRAJ_LABELS-9.17_x_14_x_111.94.combo-10.barcode-2	ACTGGCCGCTTCACTGGCTGTCTGAGAGACTGTGGGCATTATACTACTGCAGTCATCACAGATACTAATCCAAACTTTGCTGTCACTGAGCCATAAACCTGCCTTGGAACTCCCTGCCTCTGGGTTTCTTGTTACATGAGAAAACACAAATCCCTGTTGTTACCATCAGTTGCTACCTCGAGGCTAGCGATACAATGGCATTAGGTTAAGATCGGAAGAGCGTCG	2.305233,2.1852257,2.0091703,1.9789511,1.7999471,1.659986,1.4227431,1.7539402,1.5465618,1.310426,1.2425106,1.789003,1.5256052	0.9517221,0.0,1.110989	1,0	20.0,35.0	ggr.TRAJ_LABELS-0_x_TRAJ_LABELS-8-10-11_x_TRAJ_LABELS-9.17_x_14_x_111.94.combo-10	94	ggr.TRAJ_LABELS-0_x_TRAJ_LABELS-8-10-11_x_TRAJ_LABELS-9.17_x_14_x_111.94	region=chr9:123174443-123175374;active=chr9:123174793-123174993;features=chr9:123174393-123175393	1.7196935,1.6702607,1.6050045,1.469656,1.3003514,1.1955218,1.152168,1.3953322,1.2934674,1.166476,1.1868347,1.3237042,1.2025821,1.4119079,0.0,0.07784669,0.80020654,0.035340644,0.15239955	2.0889935,2.106319,2.0313466,1.9629917,1.809068,1.7208666,1.636557,1.9050162,1.8161519,1.6782007,1.6908562,1.8546221,1.7183151,1.5544143,0.0,0.27461323,0.9841285,0.27302143,0.5945824	CBFB,HOXA1	440,0	0.0051847557,0.0	0.45		GCTGTCTGAGAGACTGTGGGCATTATACTACTGCAGTCATCACAGATACTAATCCAAACTTTGCTGTCACTGAGCCATAAACCTGCCTTGGAACTCCCTGCCTCTGGGTTTCTTGTTACATGAGAAAACACAAATCCCTGTTGTTACCATCAGTTGCTAC	15	1,1,1,1,1,1,1,1,1,1,1,1,1,1,0,1,1,1,1	2416
24163	ggr.TRAJ_LABELS-0_x_TRAJ_LABELS-8-10-11_x_TRAJ_LABELS-9.17_x_14_x_111.94.combo-10.barcode-3	ACTGGCCGCTTCACTGGCTGTCTGAGAGACTGTGGGCATTATACTACTGCAGTCATCACAGATACTAATCCAAACTTTGCTGTCACTGAGCCATAAACCTGCCTTGGAACTCCCTGCCTCTGGGTTTCTTGTTACATGAGAAAACACAAATCCCTGTTGTTACCATCAGTTGCTACCTCGAGGCTAGCGACCGAACTACCAGAAGTACAGATCGGAAGAGCGTCG	2.305233,2.1852257,2.0091703,1.9789511,1.7999471,1.659986,1.4227431,1.7539402,1.5465618,1.310426,1.2425106,1.789003,1.5256052	0.9517221,0.0,1.110989	1,0	20.0,35.0	ggr.TRAJ_LABELS-0_x_TRAJ_LABELS-8-10-11_x_TRAJ_LABELS-9.17_x_14_x_111.94.combo-10	94	ggr.TRAJ_LABELS-0_x_TRAJ_LABELS-8-10-11_x_TRAJ_LABELS-9.17_x_14_x_111.94	region=chr9:123174443-123175374;active=chr9:123174793-123174993;features=chr9:123174393-123175393	1.7196935,1.6702607,1.6050045,1.469656,1.3003514,1.1955218,1.152168,1.3953322,1.2934674,1.166476,1.1868347,1.3237042,1.2025821,1.4119079,0.0,0.07784669,0.80020654,0.035340644,0.15239955	2.0889935,2.106319,2.0313466,1.9629917,1.809068,1.7208666,1.636557,1.9050162,1.8161519,1.6782007,1.6908562,1.8546221,1.7183151,1.5544143,0.0,0.27461323,0.9841285,0.27302143,0.5945824	CBFB,HOXA1	440,0	0.0051847557,0.0	0.45		GCTGTCTGAGAGACTGTGGGCATTATACTACTGCAGTCATCACAGATACTAATCCAAACTTTGCTGTCACTGAGCCATAAACCTGCCTTGGAACTCCCTGCCTCTGGGTTTCTTGTTACATGAGAAAACACAAATCCCTGTTGTTACCATCAGTTGCTAC	15	1,1,1,1,1,1,1,1,1,1,1,1,1,1,0,1,1,1,1	2416
24164	ggr.TRAJ_LABELS-0_x_TRAJ_LABELS-8-10-11_x_TRAJ_LABELS-9.17_x_14_x_111.94.combo-10.barcode-4	ACTGGCCGCTTCACTGGCTGTCTGAGAGACTGTGGGCATTATACTACTGCAGTCATCACAGATACTAATCCAAACTTTGCTGTCACTGAGCCATAAACCTGCCTTGGAACTCCCTGCCTCTGGGTTTCTTGTTACATGAGAAAACACAAATCCCTGTTGTTACCATCAGTTGCTACCTCGAGGCTAGCGTATACGTTCAGCTGCAACGAGATCGGAAGAGCGTCG	2.305233,2.1852257,2.0091703,1.9789511,1.7999471,1.659986,1.4227431,1.7539402,1.5465618,1.310426,1.2425106,1.789003,1.5256052	0.9517221,0.0,1.110989	1,0	20.0,35.0	ggr.TRAJ_LABELS-0_x_TRAJ_LABELS-8-10-11_x_TRAJ_LABELS-9.17_x_14_x_111.94.combo-10	94	ggr.TRAJ_LABELS-0_x_TRAJ_LABELS-8-10-11_x_TRAJ_LABELS-9.17_x_14_x_111.94	region=chr9:123174443-123175374;active=chr9:123174793-123174993;features=chr9:123174393-123175393	1.7196935,1.6702607,1.6050045,1.469656,1.3003514,1.1955218,1.152168,1.3953322,1.2934674,1.166476,1.1868347,1.3237042,1.2025821,1.4119079,0.0,0.07784669,0.80020654,0.035340644,0.15239955	2.0889935,2.106319,2.0313466,1.9629917,1.809068,1.7208666,1.636557,1.9050162,1.8161519,1.6782007,1.6908562,1.8546221,1.7183151,1.5544143,0.0,0.27461323,0.9841285,0.27302143,0.5945824	CBFB,HOXA1	440,0	0.0051847557,0.0	0.45		GCTGTCTGAGAGACTGTGGGCATTATACTACTGCAGTCATCACAGATACTAATCCAAACTTTGCTGTCACTGAGCCATAAACCTGCCTTGGAACTCCCTGCCTCTGGGTTTCTTGTTACATGAGAAAACACAAATCCCTGTTGTTACCATCAGTTGCTAC	15	1,1,1,1,1,1,1,1,1,1,1,1,1,1,0,1,1,1,1	2416
24165	ggr.TRAJ_LABELS-0_x_TRAJ_LABELS-8-10-11_x_TRAJ_LABELS-9.17_x_14_x_111.94.combo-10.barcode-5	ACTGGCCGCTTCACTGGCTGTCTGAGAGACTGTGGGCATTATACTACTGCAGTCATCACAGATACTAATCCAAACTTTGCTGTCACTGAGCCATAAACCTGCCTTGGAACTCCCTGCCTCTGGGTTTCTTGTTACATGAGAAAACACAAATCCCTGTTGTTACCATCAGTTGCTACCTCGAGGCTAGCCCGACTGGCCAGAACTTCAAAGATCGGAAGAGCGTCG	2.305233,2.1852257,2.0091703,1.9789511,1.7999471,1.659986,1.4227431,1.7539402,1.5465618,1.310426,1.2425106,1.789003,1.5256052	0.9517221,0.0,1.110989	1,0	20.0,35.0	ggr.TRAJ_LABELS-0_x_TRAJ_LABELS-8-10-11_x_TRAJ_LABELS-9.17_x_14_x_111.94.combo-10	94	ggr.TRAJ_LABELS-0_x_TRAJ_LABELS-8-10-11_x_TRAJ_LABELS-9.17_x_14_x_111.94	region=chr9:123174443-123175374;active=chr9:123174793-123174993;features=chr9:123174393-123175393	1.7196935,1.6702607,1.6050045,1.469656,1.3003514,1.1955218,1.152168,1.3953322,1.2934674,1.166476,1.1868347,1.3237042,1.2025821,1.4119079,0.0,0.07784669,0.80020654,0.035340644,0.15239955	2.0889935,2.106319,2.0313466,1.9629917,1.809068,1.7208666,1.636557,1.9050162,1.8161519,1.6782007,1.6908562,1.8546221,1.7183151,1.5544143,0.0,0.27461323,0.9841285,0.27302143,0.5945824	CBFB,HOXA1	440,0	0.0051847557,0.0	0.45		GCTGTCTGAGAGACTGTGGGCATTATACTACTGCAGTCATCACAGATACTAATCCAAACTTTGCTGTCACTGAGCCATAAACCTGCCTTGGAACTCCCTGCCTCTGGGTTTCTTGTTACATGAGAAAACACAAATCCCTGTTGTTACCATCAGTTGCTAC	15	1,1,1,1,1,1,1,1,1,1,1,1,1,1,0,1,1,1,1	2416
24166	ggr.TRAJ_LABELS-0_x_TRAJ_LABELS-8-10-11_x_TRAJ_LABELS-9.17_x_14_x_111.94.combo-10.barcode-6	ACTGGCCGCTTCACTGGCTGTCTGAGAGACTGTGGGCATTATACTACTGCAGTCATCACAGATACTAATCCAAACTTTGCTGTCACTGAGCCATAAACCTGCCTTGGAACTCCCTGCCTCTGGGTTTCTTGTTACATGAGAAAACACAAATCCCTGTTGTTACCATCAGTTGCTACCTCGAGGCTAGCACCAGTTGATTGCGAGATCTAGATCGGAAGAGCGTCG	2.305233,2.1852257,2.0091703,1.9789511,1.7999471,1.659986,1.4227431,1.7539402,1.5465618,1.310426,1.2425106,1.789003,1.5256052	0.9517221,0.0,1.110989	1,0	20.0,35.0	ggr.TRAJ_LABELS-0_x_TRAJ_LABELS-8-10-11_x_TRAJ_LABELS-9.17_x_14_x_111.94.combo-10	94	ggr.TRAJ_LABELS-0_x_TRAJ_LABELS-8-10-11_x_TRAJ_LABELS-9.17_x_14_x_111.94	region=chr9:123174443-123175374;active=chr9:123174793-123174993;features=chr9:123174393-123175393	1.7196935,1.6702607,1.6050045,1.469656,1.3003514,1.1955218,1.152168,1.3953322,1.2934674,1.166476,1.1868347,1.3237042,1.2025821,1.4119079,0.0,0.07784669,0.80020654,0.035340644,0.15239955	2.0889935,2.106319,2.0313466,1.9629917,1.809068,1.7208666,1.636557,1.9050162,1.8161519,1.6782007,1.6908562,1.8546221,1.7183151,1.5544143,0.0,0.27461323,0.9841285,0.27302143,0.5945824	CBFB,HOXA1	440,0	0.0051847557,0.0	0.45		GCTGTCTGAGAGACTGTGGGCATTATACTACTGCAGTCATCACAGATACTAATCCAAACTTTGCTGTCACTGAGCCATAAACCTGCCTTGGAACTCCCTGCCTCTGGGTTTCTTGTTACATGAGAAAACACAAATCCCTGTTGTTACCATCAGTTGCTAC	15	1,1,1,1,1,1,1,1,1,1,1,1,1,1,0,1,1,1,1	2416
24167	ggr.TRAJ_LABELS-0_x_TRAJ_LABELS-8-10-11_x_TRAJ_LABELS-9.17_x_14_x_111.94.combo-10.barcode-7	ACTGGCCGCTTCACTGGCTGTCTGAGAGACTGTGGGCATTATACTACTGCAGTCATCACAGATACTAATCCAAACTTTGCTGTCACTGAGCCATAAACCTGCCTTGGAACTCCCTGCCTCTGGGTTTCTTGTTACATGAGAAAACACAAATCCCTGTTGTTACCATCAGTTGCTACCTCGAGGCTAGCGTCATCATGGACAAGTTAAGAGATCGGAAGAGCGTCG	2.305233,2.1852257,2.0091703,1.9789511,1.7999471,1.659986,1.4227431,1.7539402,1.5465618,1.310426,1.2425106,1.789003,1.5256052	0.9517221,0.0,1.110989	1,0	20.0,35.0	ggr.TRAJ_LABELS-0_x_TRAJ_LABELS-8-10-11_x_TRAJ_LABELS-9.17_x_14_x_111.94.combo-10	94	ggr.TRAJ_LABELS-0_x_TRAJ_LABELS-8-10-11_x_TRAJ_LABELS-9.17_x_14_x_111.94	region=chr9:123174443-123175374;active=chr9:123174793-123174993;features=chr9:123174393-123175393	1.7196935,1.6702607,1.6050045,1.469656,1.3003514,1.1955218,1.152168,1.3953322,1.2934674,1.166476,1.1868347,1.3237042,1.2025821,1.4119079,0.0,0.07784669,0.80020654,0.035340644,0.15239955	2.0889935,2.106319,2.0313466,1.9629917,1.809068,1.7208666,1.636557,1.9050162,1.8161519,1.6782007,1.6908562,1.8546221,1.7183151,1.5544143,0.0,0.27461323,0.9841285,0.27302143,0.5945824	CBFB,HOXA1	440,0	0.0051847557,0.0	0.45		GCTGTCTGAGAGACTGTGGGCATTATACTACTGCAGTCATCACAGATACTAATCCAAACTTTGCTGTCACTGAGCCATAAACCTGCCTTGGAACTCCCTGCCTCTGGGTTTCTTGTTACATGAGAAAACACAAATCCCTGTTGTTACCATCAGTTGCTAC	15	1,1,1,1,1,1,1,1,1,1,1,1,1,1,0,1,1,1,1	2416
24168	ggr.TRAJ_LABELS-0_x_TRAJ_LABELS-8-10-11_x_TRAJ_LABELS-9.17_x_14_x_111.94.combo-10.barcode-8	ACTGGCCGCTTCACTGGCTGTCTGAGAGACTGTGGGCATTATACTACTGCAGTCATCACAGATACTAATCCAAACTTTGCTGTCACTGAGCCATAAACCTGCCTTGGAACTCCCTGCCTCTGGGTTTCTTGTTACATGAGAAAACACAAATCCCTGTTGTTACCATCAGTTGCTACCTCGAGGCTAGCGAAGTAAGACGTCGAGATCTAGATCGGAAGAGCGTCG	2.305233,2.1852257,2.0091703,1.9789511,1.7999471,1.659986,1.4227431,1.7539402,1.5465618,1.310426,1.2425106,1.789003,1.5256052	0.9517221,0.0,1.110989	1,0	20.0,35.0	ggr.TRAJ_LABELS-0_x_TRAJ_LABELS-8-10-11_x_TRAJ_LABELS-9.17_x_14_x_111.94.combo-10	94	ggr.TRAJ_LABELS-0_x_TRAJ_LABELS-8-10-11_x_TRAJ_LABELS-9.17_x_14_x_111.94	region=chr9:123174443-123175374;active=chr9:123174793-123174993;features=chr9:123174393-123175393	1.7196935,1.6702607,1.6050045,1.469656,1.3003514,1.1955218,1.152168,1.3953322,1.2934674,1.166476,1.1868347,1.3237042,1.2025821,1.4119079,0.0,0.07784669,0.80020654,0.035340644,0.15239955	2.0889935,2.106319,2.0313466,1.9629917,1.809068,1.7208666,1.636557,1.9050162,1.8161519,1.6782007,1.6908562,1.8546221,1.7183151,1.5544143,0.0,0.27461323,0.9841285,0.27302143,0.5945824	CBFB,HOXA1	440,0	0.0051847557,0.0	0.45		GCTGTCTGAGAGACTGTGGGCATTATACTACTGCAGTCATCACAGATACTAATCCAAACTTTGCTGTCACTGAGCCATAAACCTGCCTTGGAACTCCCTGCCTCTGGGTTTCTTGTTACATGAGAAAACACAAATCCCTGTTGTTACCATCAGTTGCTAC	15	1,1,1,1,1,1,1,1,1,1,1,1,1,1,0,1,1,1,1	2416
24169	ggr.TRAJ_LABELS-0_x_TRAJ_LABELS-8-10-11_x_TRAJ_LABELS-9.17_x_14_x_111.94.combo-10.barcode-9	ACTGGCCGCTTCACTGGCTGTCTGAGAGACTGTGGGCATTATACTACTGCAGTCATCACAGATACTAATCCAAACTTTGCTGTCACTGAGCCATAAACCTGCCTTGGAACTCCCTGCCTCTGGGTTTCTTGTTACATGAGAAAACACAAATCCCTGTTGTTACCATCAGTTGCTACCTCGAGGCTAGCGATACTCTAGTCAAGTTAAGAGATCGGAAGAGCGTCG	2.305233,2.1852257,2.0091703,1.9789511,1.7999471,1.659986,1.4227431,1.7539402,1.5465618,1.310426,1.2425106,1.789003,1.5256052	0.9517221,0.0,1.110989	1,0	20.0,35.0	ggr.TRAJ_LABELS-0_x_TRAJ_LABELS-8-10-11_x_TRAJ_LABELS-9.17_x_14_x_111.94.combo-10	94	ggr.TRAJ_LABELS-0_x_TRAJ_LABELS-8-10-11_x_TRAJ_LABELS-9.17_x_14_x_111.94	region=chr9:123174443-123175374;active=chr9:123174793-123174993;features=chr9:123174393-123175393	1.7196935,1.6702607,1.6050045,1.469656,1.3003514,1.1955218,1.152168,1.3953322,1.2934674,1.166476,1.1868347,1.3237042,1.2025821,1.4119079,0.0,0.07784669,0.80020654,0.035340644,0.15239955	2.0889935,2.106319,2.0313466,1.9629917,1.809068,1.7208666,1.636557,1.9050162,1.8161519,1.6782007,1.6908562,1.8546221,1.7183151,1.5544143,0.0,0.27461323,0.9841285,0.27302143,0.5945824	CBFB,HOXA1	440,0	0.0051847557,0.0	0.45		GCTGTCTGAGAGACTGTGGGCATTATACTACTGCAGTCATCACAGATACTAATCCAAACTTTGCTGTCACTGAGCCATAAACCTGCCTTGGAACTCCCTGCCTCTGGGTTTCTTGTTACATGAGAAAACACAAATCCCTGTTGTTACCATCAGTTGCTAC	15	1,1,1,1,1,1,1,1,1,1,1,1,1,1,0,1,1,1,1	2416
24170	ggr.TRAJ_LABELS-0_x_TRAJ_LABELS-8-10-11_x_TRAJ_LABELS-9.17_x_14_x_111.94.combo-11.barcode-0	ACTGGCCGCTTCACTGGCTGTCTGAGAGACTTAGCACAGTTTACTAGATTGGCGTCCACAGATACTAATCCAAACTTTGCTGTCACTGAGCCATAAACCTGCCTTGGAACTCCCTGCCTCTGGGTTTCTTGTTACATGAGAAAACACAAATCCCTGTTGTTACCATCAGTTGCTACCTCGAGGCTAGCCTCTGAAGACGTAATATGCTAGATCGGAAGAGCGTCG	2.305233,2.1852257,2.0091703,1.9789511,1.7999471,1.659986,1.4227431,1.7539402,1.5465618,1.310426,1.2425106,1.789003,1.5256052	0.9517221,0.0,1.110989	1,1	20.0,35.0	ggr.TRAJ_LABELS-0_x_TRAJ_LABELS-8-10-11_x_TRAJ_LABELS-9.17_x_14_x_111.94.combo-11	94	ggr.TRAJ_LABELS-0_x_TRAJ_LABELS-8-10-11_x_TRAJ_LABELS-9.17_x_14_x_111.94	region=chr9:123174443-123175374;active=chr9:123174793-123174993;features=chr9:123174393-123175393	1.2450229,1.1770589,1.1513721,1.026188,0.92774296,0.84846336,0.7982227,0.88374484,0.90111655,0.8152307,0.807107,0.90207446,0.81671536,1.3094287,0.0,0.13615736,0.83109283,0.3109024,0.48933068	2.0889935,2.106319,2.0313466,1.9629917,1.809068,1.7208666,1.636557,1.9050162,1.8161519,1.6782007,1.6908562,1.8546221,1.7183151,1.5544143,0.0,0.27461323,0.9841285,0.27302143,0.5945824	CBFB,HOXA1	440455	0.0051847557,0.0024847896	0.45		GCTGTCTGAGAGACTTAGCACAGTTTACTAGATTGGCGTCCACAGATACTAATCCAAACTTTGCTGTCACTGAGCCATAAACCTGCCTTGGAACTCCCTGCCTCTGGGTTTCTTGTTACATGAGAAAACACAAATCCCTGTTGTTACCATCAGTTGCTAC	15	1,1,1,1,1,1,1,1,1,1,1,1,1,1,0,1,1,1,1	2417
24171	ggr.TRAJ_LABELS-0_x_TRAJ_LABELS-8-10-11_x_TRAJ_LABELS-9.17_x_14_x_111.94.combo-11.barcode-1	ACTGGCCGCTTCACTGGCTGTCTGAGAGACTTAGCACAGTTTACTAGATTGGCGTCCACAGATACTAATCCAAACTTTGCTGTCACTGAGCCATAAACCTGCCTTGGAACTCCCTGCCTCTGGGTTTCTTGTTACATGAGAAAACACAAATCCCTGTTGTTACCATCAGTTGCTACCTCGAGGCTAGCACCAGTATAAGTAACCAGGTAGATCGGAAGAGCGTCG	2.305233,2.1852257,2.0091703,1.9789511,1.7999471,1.659986,1.4227431,1.7539402,1.5465618,1.310426,1.2425106,1.789003,1.5256052	0.9517221,0.0,1.110989	1,1	20.0,35.0	ggr.TRAJ_LABELS-0_x_TRAJ_LABELS-8-10-11_x_TRAJ_LABELS-9.17_x_14_x_111.94.combo-11	94	ggr.TRAJ_LABELS-0_x_TRAJ_LABELS-8-10-11_x_TRAJ_LABELS-9.17_x_14_x_111.94	region=chr9:123174443-123175374;active=chr9:123174793-123174993;features=chr9:123174393-123175393	1.2450229,1.1770589,1.1513721,1.026188,0.92774296,0.84846336,0.7982227,0.88374484,0.90111655,0.8152307,0.807107,0.90207446,0.81671536,1.3094287,0.0,0.13615736,0.83109283,0.3109024,0.48933068	2.0889935,2.106319,2.0313466,1.9629917,1.809068,1.7208666,1.636557,1.9050162,1.8161519,1.6782007,1.6908562,1.8546221,1.7183151,1.5544143,0.0,0.27461323,0.9841285,0.27302143,0.5945824	CBFB,HOXA1	440455	0.0051847557,0.0024847896	0.45		GCTGTCTGAGAGACTTAGCACAGTTTACTAGATTGGCGTCCACAGATACTAATCCAAACTTTGCTGTCACTGAGCCATAAACCTGCCTTGGAACTCCCTGCCTCTGGGTTTCTTGTTACATGAGAAAACACAAATCCCTGTTGTTACCATCAGTTGCTAC	15	1,1,1,1,1,1,1,1,1,1,1,1,1,1,0,1,1,1,1	2417
24172	ggr.TRAJ_LABELS-0_x_TRAJ_LABELS-8-10-11_x_TRAJ_LABELS-9.17_x_14_x_111.94.combo-11.barcode-2	ACTGGCCGCTTCACTGGCTGTCTGAGAGACTTAGCACAGTTTACTAGATTGGCGTCCACAGATACTAATCCAAACTTTGCTGTCACTGAGCCATAAACCTGCCTTGGAACTCCCTGCCTCTGGGTTTCTTGTTACATGAGAAAACACAAATCCCTGTTGTTACCATCAGTTGCTACCTCGAGGCTAGCAGGCAATTCGGCTAGGCTCAAGATCGGAAGAGCGTCG	2.305233,2.1852257,2.0091703,1.9789511,1.7999471,1.659986,1.4227431,1.7539402,1.5465618,1.310426,1.2425106,1.789003,1.5256052	0.9517221,0.0,1.110989	1,1	20.0,35.0	ggr.TRAJ_LABELS-0_x_TRAJ_LABELS-8-10-11_x_TRAJ_LABELS-9.17_x_14_x_111.94.combo-11	94	ggr.TRAJ_LABELS-0_x_TRAJ_LABELS-8-10-11_x_TRAJ_LABELS-9.17_x_14_x_111.94	region=chr9:123174443-123175374;active=chr9:123174793-123174993;features=chr9:123174393-123175393	1.2450229,1.1770589,1.1513721,1.026188,0.92774296,0.84846336,0.7982227,0.88374484,0.90111655,0.8152307,0.807107,0.90207446,0.81671536,1.3094287,0.0,0.13615736,0.83109283,0.3109024,0.48933068	2.0889935,2.106319,2.0313466,1.9629917,1.809068,1.7208666,1.636557,1.9050162,1.8161519,1.6782007,1.6908562,1.8546221,1.7183151,1.5544143,0.0,0.27461323,0.9841285,0.27302143,0.5945824	CBFB,HOXA1	440455	0.0051847557,0.0024847896	0.45		GCTGTCTGAGAGACTTAGCACAGTTTACTAGATTGGCGTCCACAGATACTAATCCAAACTTTGCTGTCACTGAGCCATAAACCTGCCTTGGAACTCCCTGCCTCTGGGTTTCTTGTTACATGAGAAAACACAAATCCCTGTTGTTACCATCAGTTGCTAC	15	1,1,1,1,1,1,1,1,1,1,1,1,1,1,0,1,1,1,1	2417
24173	ggr.TRAJ_LABELS-0_x_TRAJ_LABELS-8-10-11_x_TRAJ_LABELS-9.17_x_14_x_111.94.combo-11.barcode-3	ACTGGCCGCTTCACTGGCTGTCTGAGAGACTTAGCACAGTTTACTAGATTGGCGTCCACAGATACTAATCCAAACTTTGCTGTCACTGAGCCATAAACCTGCCTTGGAACTCCCTGCCTCTGGGTTTCTTGTTACATGAGAAAACACAAATCCCTGTTGTTACCATCAGTTGCTACCTCGAGGCTAGCAATGACTGATACAGAAGTACAGATCGGAAGAGCGTCG	2.305233,2.1852257,2.0091703,1.9789511,1.7999471,1.659986,1.4227431,1.7539402,1.5465618,1.310426,1.2425106,1.789003,1.5256052	0.9517221,0.0,1.110989	1,1	20.0,35.0	ggr.TRAJ_LABELS-0_x_TRAJ_LABELS-8-10-11_x_TRAJ_LABELS-9.17_x_14_x_111.94.combo-11	94	ggr.TRAJ_LABELS-0_x_TRAJ_LABELS-8-10-11_x_TRAJ_LABELS-9.17_x_14_x_111.94	region=chr9:123174443-123175374;active=chr9:123174793-123174993;features=chr9:123174393-123175393	1.2450229,1.1770589,1.1513721,1.026188,0.92774296,0.84846336,0.7982227,0.88374484,0.90111655,0.8152307,0.807107,0.90207446,0.81671536,1.3094287,0.0,0.13615736,0.83109283,0.3109024,0.48933068	2.0889935,2.106319,2.0313466,1.9629917,1.809068,1.7208666,1.636557,1.9050162,1.8161519,1.6782007,1.6908562,1.8546221,1.7183151,1.5544143,0.0,0.27461323,0.9841285,0.27302143,0.5945824	CBFB,HOXA1	440455	0.0051847557,0.0024847896	0.45		GCTGTCTGAGAGACTTAGCACAGTTTACTAGATTGGCGTCCACAGATACTAATCCAAACTTTGCTGTCACTGAGCCATAAACCTGCCTTGGAACTCCCTGCCTCTGGGTTTCTTGTTACATGAGAAAACACAAATCCCTGTTGTTACCATCAGTTGCTAC	15	1,1,1,1,1,1,1,1,1,1,1,1,1,1,0,1,1,1,1	2417
24174	ggr.TRAJ_LABELS-0_x_TRAJ_LABELS-8-10-11_x_TRAJ_LABELS-9.17_x_14_x_111.94.combo-11.barcode-4	ACTGGCCGCTTCACTGGCTGTCTGAGAGACTTAGCACAGTTTACTAGATTGGCGTCCACAGATACTAATCCAAACTTTGCTGTCACTGAGCCATAAACCTGCCTTGGAACTCCCTGCCTCTGGGTTTCTTGTTACATGAGAAAACACAAATCCCTGTTGTTACCATCAGTTGCTACCTCGAGGCTAGCGACCGTCCGCTCTGCGAGGAAGATCGGAAGAGCGTCG	2.305233,2.1852257,2.0091703,1.9789511,1.7999471,1.659986,1.4227431,1.7539402,1.5465618,1.310426,1.2425106,1.789003,1.5256052	0.9517221,0.0,1.110989	1,1	20.0,35.0	ggr.TRAJ_LABELS-0_x_TRAJ_LABELS-8-10-11_x_TRAJ_LABELS-9.17_x_14_x_111.94.combo-11	94	ggr.TRAJ_LABELS-0_x_TRAJ_LABELS-8-10-11_x_TRAJ_LABELS-9.17_x_14_x_111.94	region=chr9:123174443-123175374;active=chr9:123174793-123174993;features=chr9:123174393-123175393	1.2450229,1.1770589,1.1513721,1.026188,0.92774296,0.84846336,0.7982227,0.88374484,0.90111655,0.8152307,0.807107,0.90207446,0.81671536,1.3094287,0.0,0.13615736,0.83109283,0.3109024,0.48933068	2.0889935,2.106319,2.0313466,1.9629917,1.809068,1.7208666,1.636557,1.9050162,1.8161519,1.6782007,1.6908562,1.8546221,1.7183151,1.5544143,0.0,0.27461323,0.9841285,0.27302143,0.5945824	CBFB,HOXA1	440455	0.0051847557,0.0024847896	0.45		GCTGTCTGAGAGACTTAGCACAGTTTACTAGATTGGCGTCCACAGATACTAATCCAAACTTTGCTGTCACTGAGCCATAAACCTGCCTTGGAACTCCCTGCCTCTGGGTTTCTTGTTACATGAGAAAACACAAATCCCTGTTGTTACCATCAGTTGCTAC	15	1,1,1,1,1,1,1,1,1,1,1,1,1,1,0,1,1,1,1	2417
24175	ggr.TRAJ_LABELS-0_x_TRAJ_LABELS-8-10-11_x_TRAJ_LABELS-9.17_x_14_x_111.94.combo-11.barcode-5	ACTGGCCGCTTCACTGGCTGTCTGAGAGACTTAGCACAGTTTACTAGATTGGCGTCCACAGATACTAATCCAAACTTTGCTGTCACTGAGCCATAAACCTGCCTTGGAACTCCCTGCCTCTGGGTTTCTTGTTACATGAGAAAACACAAATCCCTGTTGTTACCATCAGTTGCTACCTCGAGGCTAGCGCTGGTTATGGAACCTAGAGAGATCGGAAGAGCGTCG	2.305233,2.1852257,2.0091703,1.9789511,1.7999471,1.659986,1.4227431,1.7539402,1.5465618,1.310426,1.2425106,1.789003,1.5256052	0.9517221,0.0,1.110989	1,1	20.0,35.0	ggr.TRAJ_LABELS-0_x_TRAJ_LABELS-8-10-11_x_TRAJ_LABELS-9.17_x_14_x_111.94.combo-11	94	ggr.TRAJ_LABELS-0_x_TRAJ_LABELS-8-10-11_x_TRAJ_LABELS-9.17_x_14_x_111.94	region=chr9:123174443-123175374;active=chr9:123174793-123174993;features=chr9:123174393-123175393	1.2450229,1.1770589,1.1513721,1.026188,0.92774296,0.84846336,0.7982227,0.88374484,0.90111655,0.8152307,0.807107,0.90207446,0.81671536,1.3094287,0.0,0.13615736,0.83109283,0.3109024,0.48933068	2.0889935,2.106319,2.0313466,1.9629917,1.809068,1.7208666,1.636557,1.9050162,1.8161519,1.6782007,1.6908562,1.8546221,1.7183151,1.5544143,0.0,0.27461323,0.9841285,0.27302143,0.5945824	CBFB,HOXA1	440455	0.0051847557,0.0024847896	0.45		GCTGTCTGAGAGACTTAGCACAGTTTACTAGATTGGCGTCCACAGATACTAATCCAAACTTTGCTGTCACTGAGCCATAAACCTGCCTTGGAACTCCCTGCCTCTGGGTTTCTTGTTACATGAGAAAACACAAATCCCTGTTGTTACCATCAGTTGCTAC	15	1,1,1,1,1,1,1,1,1,1,1,1,1,1,0,1,1,1,1	2417
24176	ggr.TRAJ_LABELS-0_x_TRAJ_LABELS-8-10-11_x_TRAJ_LABELS-9.17_x_14_x_111.94.combo-11.barcode-6	ACTGGCCGCTTCACTGGCTGTCTGAGAGACTTAGCACAGTTTACTAGATTGGCGTCCACAGATACTAATCCAAACTTTGCTGTCACTGAGCCATAAACCTGCCTTGGAACTCCCTGCCTCTGGGTTTCTTGTTACATGAGAAAACACAAATCCCTGTTGTTACCATCAGTTGCTACCTCGAGGCTAGCGTCATTTGAACTAATCAGCCAGATCGGAAGAGCGTCG	2.305233,2.1852257,2.0091703,1.9789511,1.7999471,1.659986,1.4227431,1.7539402,1.5465618,1.310426,1.2425106,1.789003,1.5256052	0.9517221,0.0,1.110989	1,1	20.0,35.0	ggr.TRAJ_LABELS-0_x_TRAJ_LABELS-8-10-11_x_TRAJ_LABELS-9.17_x_14_x_111.94.combo-11	94	ggr.TRAJ_LABELS-0_x_TRAJ_LABELS-8-10-11_x_TRAJ_LABELS-9.17_x_14_x_111.94	region=chr9:123174443-123175374;active=chr9:123174793-123174993;features=chr9:123174393-123175393	1.2450229,1.1770589,1.1513721,1.026188,0.92774296,0.84846336,0.7982227,0.88374484,0.90111655,0.8152307,0.807107,0.90207446,0.81671536,1.3094287,0.0,0.13615736,0.83109283,0.3109024,0.48933068	2.0889935,2.106319,2.0313466,1.9629917,1.809068,1.7208666,1.636557,1.9050162,1.8161519,1.6782007,1.6908562,1.8546221,1.7183151,1.5544143,0.0,0.27461323,0.9841285,0.27302143,0.5945824	CBFB,HOXA1	440455	0.0051847557,0.0024847896	0.45		GCTGTCTGAGAGACTTAGCACAGTTTACTAGATTGGCGTCCACAGATACTAATCCAAACTTTGCTGTCACTGAGCCATAAACCTGCCTTGGAACTCCCTGCCTCTGGGTTTCTTGTTACATGAGAAAACACAAATCCCTGTTGTTACCATCAGTTGCTAC	15	1,1,1,1,1,1,1,1,1,1,1,1,1,1,0,1,1,1,1	2417
24177	ggr.TRAJ_LABELS-0_x_TRAJ_LABELS-8-10-11_x_TRAJ_LABELS-9.17_x_14_x_111.94.combo-11.barcode-7	ACTGGCCGCTTCACTGGCTGTCTGAGAGACTTAGCACAGTTTACTAGATTGGCGTCCACAGATACTAATCCAAACTTTGCTGTCACTGAGCCATAAACCTGCCTTGGAACTCCCTGCCTCTGGGTTTCTTGTTACATGAGAAAACACAAATCCCTGTTGTTACCATCAGTTGCTACCTCGAGGCTAGCGAAGTATCCTACCAGACTGCAGATCGGAAGAGCGTCG	2.305233,2.1852257,2.0091703,1.9789511,1.7999471,1.659986,1.4227431,1.7539402,1.5465618,1.310426,1.2425106,1.789003,1.5256052	0.9517221,0.0,1.110989	1,1	20.0,35.0	ggr.TRAJ_LABELS-0_x_TRAJ_LABELS-8-10-11_x_TRAJ_LABELS-9.17_x_14_x_111.94.combo-11	94	ggr.TRAJ_LABELS-0_x_TRAJ_LABELS-8-10-11_x_TRAJ_LABELS-9.17_x_14_x_111.94	region=chr9:123174443-123175374;active=chr9:123174793-123174993;features=chr9:123174393-123175393	1.2450229,1.1770589,1.1513721,1.026188,0.92774296,0.84846336,0.7982227,0.88374484,0.90111655,0.8152307,0.807107,0.90207446,0.81671536,1.3094287,0.0,0.13615736,0.83109283,0.3109024,0.48933068	2.0889935,2.106319,2.0313466,1.9629917,1.809068,1.7208666,1.636557,1.9050162,1.8161519,1.6782007,1.6908562,1.8546221,1.7183151,1.5544143,0.0,0.27461323,0.9841285,0.27302143,0.5945824	CBFB,HOXA1	440455	0.0051847557,0.0024847896	0.45		GCTGTCTGAGAGACTTAGCACAGTTTACTAGATTGGCGTCCACAGATACTAATCCAAACTTTGCTGTCACTGAGCCATAAACCTGCCTTGGAACTCCCTGCCTCTGGGTTTCTTGTTACATGAGAAAACACAAATCCCTGTTGTTACCATCAGTTGCTAC	15	1,1,1,1,1,1,1,1,1,1,1,1,1,1,0,1,1,1,1	2417
24178	ggr.TRAJ_LABELS-0_x_TRAJ_LABELS-8-10-11_x_TRAJ_LABELS-9.17_x_14_x_111.94.combo-11.barcode-8	ACTGGCCGCTTCACTGGCTGTCTGAGAGACTTAGCACAGTTTACTAGATTGGCGTCCACAGATACTAATCCAAACTTTGCTGTCACTGAGCCATAAACCTGCCTTGGAACTCCCTGCCTCTGGGTTTCTTGTTACATGAGAAAACACAAATCCCTGTTGTTACCATCAGTTGCTACCTCGAGGCTAGCTGAGATTACTGGAAGGTTGCAGATCGGAAGAGCGTCG	2.305233,2.1852257,2.0091703,1.9789511,1.7999471,1.659986,1.4227431,1.7539402,1.5465618,1.310426,1.2425106,1.789003,1.5256052	0.9517221,0.0,1.110989	1,1	20.0,35.0	ggr.TRAJ_LABELS-0_x_TRAJ_LABELS-8-10-11_x_TRAJ_LABELS-9.17_x_14_x_111.94.combo-11	94	ggr.TRAJ_LABELS-0_x_TRAJ_LABELS-8-10-11_x_TRAJ_LABELS-9.17_x_14_x_111.94	region=chr9:123174443-123175374;active=chr9:123174793-123174993;features=chr9:123174393-123175393	1.2450229,1.1770589,1.1513721,1.026188,0.92774296,0.84846336,0.7982227,0.88374484,0.90111655,0.8152307,0.807107,0.90207446,0.81671536,1.3094287,0.0,0.13615736,0.83109283,0.3109024,0.48933068	2.0889935,2.106319,2.0313466,1.9629917,1.809068,1.7208666,1.636557,1.9050162,1.8161519,1.6782007,1.6908562,1.8546221,1.7183151,1.5544143,0.0,0.27461323,0.9841285,0.27302143,0.5945824	CBFB,HOXA1	440455	0.0051847557,0.0024847896	0.45		GCTGTCTGAGAGACTTAGCACAGTTTACTAGATTGGCGTCCACAGATACTAATCCAAACTTTGCTGTCACTGAGCCATAAACCTGCCTTGGAACTCCCTGCCTCTGGGTTTCTTGTTACATGAGAAAACACAAATCCCTGTTGTTACCATCAGTTGCTAC	15	1,1,1,1,1,1,1,1,1,1,1,1,1,1,0,1,1,1,1	2417
24179	ggr.TRAJ_LABELS-0_x_TRAJ_LABELS-8-10-11_x_TRAJ_LABELS-9.17_x_14_x_111.94.combo-11.barcode-9	ACTGGCCGCTTCACTGGCTGTCTGAGAGACTTAGCACAGTTTACTAGATTGGCGTCCACAGATACTAATCCAAACTTTGCTGTCACTGAGCCATAAACCTGCCTTGGAACTCCCTGCCTCTGGGTTTCTTGTTACATGAGAAAACACAAATCCCTGTTGTTACCATCAGTTGCTACCTCGAGGCTAGCGTCATATAATAGTTATACGCAGATCGGAAGAGCGTCG	2.305233,2.1852257,2.0091703,1.9789511,1.7999471,1.659986,1.4227431,1.7539402,1.5465618,1.310426,1.2425106,1.789003,1.5256052	0.9517221,0.0,1.110989	1,1	20.0,35.0	ggr.TRAJ_LABELS-0_x_TRAJ_LABELS-8-10-11_x_TRAJ_LABELS-9.17_x_14_x_111.94.combo-11	94	ggr.TRAJ_LABELS-0_x_TRAJ_LABELS-8-10-11_x_TRAJ_LABELS-9.17_x_14_x_111.94	region=chr9:123174443-123175374;active=chr9:123174793-123174993;features=chr9:123174393-123175393	1.2450229,1.1770589,1.1513721,1.026188,0.92774296,0.84846336,0.7982227,0.88374484,0.90111655,0.8152307,0.807107,0.90207446,0.81671536,1.3094287,0.0,0.13615736,0.83109283,0.3109024,0.48933068	2.0889935,2.106319,2.0313466,1.9629917,1.809068,1.7208666,1.636557,1.9050162,1.8161519,1.6782007,1.6908562,1.8546221,1.7183151,1.5544143,0.0,0.27461323,0.9841285,0.27302143,0.5945824	CBFB,HOXA1	440455	0.0051847557,0.0024847896	0.45		GCTGTCTGAGAGACTTAGCACAGTTTACTAGATTGGCGTCCACAGATACTAATCCAAACTTTGCTGTCACTGAGCCATAAACCTGCCTTGGAACTCCCTGCCTCTGGGTTTCTTGTTACATGAGAAAACACAAATCCCTGTTGTTACCATCAGTTGCTAC	15	1,1,1,1,1,1,1,1,1,1,1,1,1,1,0,1,1,1,1	2417
24180	ggr.TRAJ_LABELS-0_x_TRAJ_LABELS-8-10-11_x_TRAJ_LABELS-9.17_x_14_x_111.94.combo-NULL.barcode-0	ACTGGCCGCTTCACTGGCTGTCTGAGAGACTGGAATGCTTGTACTACTGCAGTCATCACAGATACTAATCCAAACTTTGCTGTCACTGAGCCATAAACCTGCCTTGGAACTCCCTGCCTCTGGGTTTCTTGTTACATGAGAAAACCCAATACACTGTTGTTACCATCAGTTGCTACCTCGAGGCTAGCGATACCCAGAACAATAGTCCAGATCGGAAGAGCGTCG	2.305233,2.1852257,2.0091703,1.9789511,1.7999471,1.659986,1.4227431,1.7539402,1.5465618,1.310426,1.2425106,1.789003,1.5256052	0.9517221,0.0,1.110989	-1	20.0,35.0	ggr.TRAJ_LABELS-0_x_TRAJ_LABELS-8-10-11_x_TRAJ_LABELS-9.17_x_14_x_111.94.combo-NULL	94	ggr.TRAJ_LABELS-0_x_TRAJ_LABELS-8-10-11_x_TRAJ_LABELS-9.17_x_14_x_111.94	region=chr9:123174443-123175374;active=chr9:123174793-123174993;features=chr9:123174393-123175393	1.2450229,1.1770589,1.1513721,1.026188,0.92774296,0.84846336,0.7982227,0.88374484,0.90111655,0.8152307,0.807107,0.90207446,0.81671536,1.3094287,0.0,0.13615736,0.83109283,0.3109024,0.48933068	2.0889935,2.106319,2.0313466,1.9629917,1.809068,1.7208666,1.636557,1.9050162,1.8161519,1.6782007,1.6908562,1.8546221,1.7183151,1.5544143,0.0,0.27461323,0.9841285,0.27302143,0.5945824	CBFB,HOXA1	440455	0.0051847557,0.0024847896	0.45		GCTGTCTGAGAGACTGGAATGCTTGTACTACTGCAGTCATCACAGATACTAATCCAAACTTTGCTGTCACTGAGCCATAAACCTGCCTTGGAACTCCCTGCCTCTGGGTTTCTTGTTACATGAGAAAACCCAATACACTGTTGTTACCATCAGTTGCTAC	15	1,1,1,1,1,1,1,1,1,1,1,1,1,1,0,1,1,1,1	2418
24181	ggr.TRAJ_LABELS-0_x_TRAJ_LABELS-8-10-11_x_TRAJ_LABELS-9.17_x_14_x_111.94.combo-NULL.barcode-1	ACTGGCCGCTTCACTGGCTGTCTGAGAGACTGGAATGCTTGTACTACTGCAGTCATCACAGATACTAATCCAAACTTTGCTGTCACTGAGCCATAAACCTGCCTTGGAACTCCCTGCCTCTGGGTTTCTTGTTACATGAGAAAACCCAATACACTGTTGTTACCATCAGTTGCTACCTCGAGGCTAGCCTCTGAGGAGATACCTAGAGAGATCGGAAGAGCGTCG	2.305233,2.1852257,2.0091703,1.9789511,1.7999471,1.659986,1.4227431,1.7539402,1.5465618,1.310426,1.2425106,1.789003,1.5256052	0.9517221,0.0,1.110989	-1	20.0,35.0	ggr.TRAJ_LABELS-0_x_TRAJ_LABELS-8-10-11_x_TRAJ_LABELS-9.17_x_14_x_111.94.combo-NULL	94	ggr.TRAJ_LABELS-0_x_TRAJ_LABELS-8-10-11_x_TRAJ_LABELS-9.17_x_14_x_111.94	region=chr9:123174443-123175374;active=chr9:123174793-123174993;features=chr9:123174393-123175393	1.2450229,1.1770589,1.1513721,1.026188,0.92774296,0.84846336,0.7982227,0.88374484,0.90111655,0.8152307,0.807107,0.90207446,0.81671536,1.3094287,0.0,0.13615736,0.83109283,0.3109024,0.48933068	2.0889935,2.106319,2.0313466,1.9629917,1.809068,1.7208666,1.636557,1.9050162,1.8161519,1.6782007,1.6908562,1.8546221,1.7183151,1.5544143,0.0,0.27461323,0.9841285,0.27302143,0.5945824	CBFB,HOXA1	440455	0.0051847557,0.0024847896	0.45		GCTGTCTGAGAGACTGGAATGCTTGTACTACTGCAGTCATCACAGATACTAATCCAAACTTTGCTGTCACTGAGCCATAAACCTGCCTTGGAACTCCCTGCCTCTGGGTTTCTTGTTACATGAGAAAACCCAATACACTGTTGTTACCATCAGTTGCTAC	15	1,1,1,1,1,1,1,1,1,1,1,1,1,1,0,1,1,1,1	2418
24182	ggr.TRAJ_LABELS-0_x_TRAJ_LABELS-8-10-11_x_TRAJ_LABELS-9.17_x_14_x_111.94.combo-NULL.barcode-2	ACTGGCCGCTTCACTGGCTGTCTGAGAGACTGGAATGCTTGTACTACTGCAGTCATCACAGATACTAATCCAAACTTTGCTGTCACTGAGCCATAAACCTGCCTTGGAACTCCCTGCCTCTGGGTTTCTTGTTACATGAGAAAACCCAATACACTGTTGTTACCATCAGTTGCTACCTCGAGGCTAGCGTCATTATCCGCATAGTTATAGATCGGAAGAGCGTCG	2.305233,2.1852257,2.0091703,1.9789511,1.7999471,1.659986,1.4227431,1.7539402,1.5465618,1.310426,1.2425106,1.789003,1.5256052	0.9517221,0.0,1.110989	-1	20.0,35.0	ggr.TRAJ_LABELS-0_x_TRAJ_LABELS-8-10-11_x_TRAJ_LABELS-9.17_x_14_x_111.94.combo-NULL	94	ggr.TRAJ_LABELS-0_x_TRAJ_LABELS-8-10-11_x_TRAJ_LABELS-9.17_x_14_x_111.94	region=chr9:123174443-123175374;active=chr9:123174793-123174993;features=chr9:123174393-123175393	1.2450229,1.1770589,1.1513721,1.026188,0.92774296,0.84846336,0.7982227,0.88374484,0.90111655,0.8152307,0.807107,0.90207446,0.81671536,1.3094287,0.0,0.13615736,0.83109283,0.3109024,0.48933068	2.0889935,2.106319,2.0313466,1.9629917,1.809068,1.7208666,1.636557,1.9050162,1.8161519,1.6782007,1.6908562,1.8546221,1.7183151,1.5544143,0.0,0.27461323,0.9841285,0.27302143,0.5945824	CBFB,HOXA1	440455	0.0051847557,0.0024847896	0.45		GCTGTCTGAGAGACTGGAATGCTTGTACTACTGCAGTCATCACAGATACTAATCCAAACTTTGCTGTCACTGAGCCATAAACCTGCCTTGGAACTCCCTGCCTCTGGGTTTCTTGTTACATGAGAAAACCCAATACACTGTTGTTACCATCAGTTGCTAC	15	1,1,1,1,1,1,1,1,1,1,1,1,1,1,0,1,1,1,1	2418
24183	ggr.TRAJ_LABELS-0_x_TRAJ_LABELS-8-10-11_x_TRAJ_LABELS-9.17_x_14_x_111.94.combo-NULL.barcode-3	ACTGGCCGCTTCACTGGCTGTCTGAGAGACTGGAATGCTTGTACTACTGCAGTCATCACAGATACTAATCCAAACTTTGCTGTCACTGAGCCATAAACCTGCCTTGGAACTCCCTGCCTCTGGGTTTCTTGTTACATGAGAAAACCCAATACACTGTTGTTACCATCAGTTGCTACCTCGAGGCTAGCAGGCAGTTGGCCGTCGTCTAAGATCGGAAGAGCGTCG	2.305233,2.1852257,2.0091703,1.9789511,1.7999471,1.659986,1.4227431,1.7539402,1.5465618,1.310426,1.2425106,1.789003,1.5256052	0.9517221,0.0,1.110989	-1	20.0,35.0	ggr.TRAJ_LABELS-0_x_TRAJ_LABELS-8-10-11_x_TRAJ_LABELS-9.17_x_14_x_111.94.combo-NULL	94	ggr.TRAJ_LABELS-0_x_TRAJ_LABELS-8-10-11_x_TRAJ_LABELS-9.17_x_14_x_111.94	region=chr9:123174443-123175374;active=chr9:123174793-123174993;features=chr9:123174393-123175393	1.2450229,1.1770589,1.1513721,1.026188,0.92774296,0.84846336,0.7982227,0.88374484,0.90111655,0.8152307,0.807107,0.90207446,0.81671536,1.3094287,0.0,0.13615736,0.83109283,0.3109024,0.48933068	2.0889935,2.106319,2.0313466,1.9629917,1.809068,1.7208666,1.636557,1.9050162,1.8161519,1.6782007,1.6908562,1.8546221,1.7183151,1.5544143,0.0,0.27461323,0.9841285,0.27302143,0.5945824	CBFB,HOXA1	440455	0.0051847557,0.0024847896	0.45		GCTGTCTGAGAGACTGGAATGCTTGTACTACTGCAGTCATCACAGATACTAATCCAAACTTTGCTGTCACTGAGCCATAAACCTGCCTTGGAACTCCCTGCCTCTGGGTTTCTTGTTACATGAGAAAACCCAATACACTGTTGTTACCATCAGTTGCTAC	15	1,1,1,1,1,1,1,1,1,1,1,1,1,1,0,1,1,1,1	2418
24184	ggr.TRAJ_LABELS-0_x_TRAJ_LABELS-8-10-11_x_TRAJ_LABELS-9.17_x_14_x_111.94.combo-NULL.barcode-4	ACTGGCCGCTTCACTGGCTGTCTGAGAGACTGGAATGCTTGTACTACTGCAGTCATCACAGATACTAATCCAAACTTTGCTGTCACTGAGCCATAAACCTGCCTTGGAACTCCCTGCCTCTGGGTTTCTTGTTACATGAGAAAACCCAATACACTGTTGTTACCATCAGTTGCTACCTCGAGGCTAGCAATGATTACCAATTAGTCGAAGATCGGAAGAGCGTCG	2.305233,2.1852257,2.0091703,1.9789511,1.7999471,1.659986,1.4227431,1.7539402,1.5465618,1.310426,1.2425106,1.789003,1.5256052	0.9517221,0.0,1.110989	-1	20.0,35.0	ggr.TRAJ_LABELS-0_x_TRAJ_LABELS-8-10-11_x_TRAJ_LABELS-9.17_x_14_x_111.94.combo-NULL	94	ggr.TRAJ_LABELS-0_x_TRAJ_LABELS-8-10-11_x_TRAJ_LABELS-9.17_x_14_x_111.94	region=chr9:123174443-123175374;active=chr9:123174793-123174993;features=chr9:123174393-123175393	1.2450229,1.1770589,1.1513721,1.026188,0.92774296,0.84846336,0.7982227,0.88374484,0.90111655,0.8152307,0.807107,0.90207446,0.81671536,1.3094287,0.0,0.13615736,0.83109283,0.3109024,0.48933068	2.0889935,2.106319,2.0313466,1.9629917,1.809068,1.7208666,1.636557,1.9050162,1.8161519,1.6782007,1.6908562,1.8546221,1.7183151,1.5544143,0.0,0.27461323,0.9841285,0.27302143,0.5945824	CBFB,HOXA1	440455	0.0051847557,0.0024847896	0.45		GCTGTCTGAGAGACTGGAATGCTTGTACTACTGCAGTCATCACAGATACTAATCCAAACTTTGCTGTCACTGAGCCATAAACCTGCCTTGGAACTCCCTGCCTCTGGGTTTCTTGTTACATGAGAAAACCCAATACACTGTTGTTACCATCAGTTGCTAC	15	1,1,1,1,1,1,1,1,1,1,1,1,1,1,0,1,1,1,1	2418
24185	ggr.TRAJ_LABELS-0_x_TRAJ_LABELS-8-10-11_x_TRAJ_LABELS-9.17_x_14_x_111.94.combo-NULL.barcode-5	ACTGGCCGCTTCACTGGCTGTCTGAGAGACTGGAATGCTTGTACTACTGCAGTCATCACAGATACTAATCCAAACTTTGCTGTCACTGAGCCATAAACCTGCCTTGGAACTCCCTGCCTCTGGGTTTCTTGTTACATGAGAAAACCCAATACACTGTTGTTACCATCAGTTGCTACCTCGAGGCTAGCAGAACATATGCGTTATACGCAGATCGGAAGAGCGTCG	2.305233,2.1852257,2.0091703,1.9789511,1.7999471,1.659986,1.4227431,1.7539402,1.5465618,1.310426,1.2425106,1.789003,1.5256052	0.9517221,0.0,1.110989	-1	20.0,35.0	ggr.TRAJ_LABELS-0_x_TRAJ_LABELS-8-10-11_x_TRAJ_LABELS-9.17_x_14_x_111.94.combo-NULL	94	ggr.TRAJ_LABELS-0_x_TRAJ_LABELS-8-10-11_x_TRAJ_LABELS-9.17_x_14_x_111.94	region=chr9:123174443-123175374;active=chr9:123174793-123174993;features=chr9:123174393-123175393	1.2450229,1.1770589,1.1513721,1.026188,0.92774296,0.84846336,0.7982227,0.88374484,0.90111655,0.8152307,0.807107,0.90207446,0.81671536,1.3094287,0.0,0.13615736,0.83109283,0.3109024,0.48933068	2.0889935,2.106319,2.0313466,1.9629917,1.809068,1.7208666,1.636557,1.9050162,1.8161519,1.6782007,1.6908562,1.8546221,1.7183151,1.5544143,0.0,0.27461323,0.9841285,0.27302143,0.5945824	CBFB,HOXA1	440455	0.0051847557,0.0024847896	0.45		GCTGTCTGAGAGACTGGAATGCTTGTACTACTGCAGTCATCACAGATACTAATCCAAACTTTGCTGTCACTGAGCCATAAACCTGCCTTGGAACTCCCTGCCTCTGGGTTTCTTGTTACATGAGAAAACCCAATACACTGTTGTTACCATCAGTTGCTAC	15	1,1,1,1,1,1,1,1,1,1,1,1,1,1,0,1,1,1,1	2418
24186	ggr.TRAJ_LABELS-0_x_TRAJ_LABELS-8-10-11_x_TRAJ_LABELS-9.17_x_14_x_111.94.combo-NULL.barcode-6	ACTGGCCGCTTCACTGGCTGTCTGAGAGACTGGAATGCTTGTACTACTGCAGTCATCACAGATACTAATCCAAACTTTGCTGTCACTGAGCCATAAACCTGCCTTGGAACTCCCTGCCTCTGGGTTTCTTGTTACATGAGAAAACCCAATACACTGTTGTTACCATCAGTTGCTACCTCGAGGCTAGCCTCTGTATTCATCGCTCAACAGATCGGAAGAGCGTCG	2.305233,2.1852257,2.0091703,1.9789511,1.7999471,1.659986,1.4227431,1.7539402,1.5465618,1.310426,1.2425106,1.789003,1.5256052	0.9517221,0.0,1.110989	-1	20.0,35.0	ggr.TRAJ_LABELS-0_x_TRAJ_LABELS-8-10-11_x_TRAJ_LABELS-9.17_x_14_x_111.94.combo-NULL	94	ggr.TRAJ_LABELS-0_x_TRAJ_LABELS-8-10-11_x_TRAJ_LABELS-9.17_x_14_x_111.94	region=chr9:123174443-123175374;active=chr9:123174793-123174993;features=chr9:123174393-123175393	1.2450229,1.1770589,1.1513721,1.026188,0.92774296,0.84846336,0.7982227,0.88374484,0.90111655,0.8152307,0.807107,0.90207446,0.81671536,1.3094287,0.0,0.13615736,0.83109283,0.3109024,0.48933068	2.0889935,2.106319,2.0313466,1.9629917,1.809068,1.7208666,1.636557,1.9050162,1.8161519,1.6782007,1.6908562,1.8546221,1.7183151,1.5544143,0.0,0.27461323,0.9841285,0.27302143,0.5945824	CBFB,HOXA1	440455	0.0051847557,0.0024847896	0.45		GCTGTCTGAGAGACTGGAATGCTTGTACTACTGCAGTCATCACAGATACTAATCCAAACTTTGCTGTCACTGAGCCATAAACCTGCCTTGGAACTCCCTGCCTCTGGGTTTCTTGTTACATGAGAAAACCCAATACACTGTTGTTACCATCAGTTGCTAC	15	1,1,1,1,1,1,1,1,1,1,1,1,1,1,0,1,1,1,1	2418
24187	ggr.TRAJ_LABELS-0_x_TRAJ_LABELS-8-10-11_x_TRAJ_LABELS-9.17_x_14_x_111.94.combo-NULL.barcode-7	ACTGGCCGCTTCACTGGCTGTCTGAGAGACTGGAATGCTTGTACTACTGCAGTCATCACAGATACTAATCCAAACTTTGCTGTCACTGAGCCATAAACCTGCCTTGGAACTCCCTGCCTCTGGGTTTCTTGTTACATGAGAAAACCCAATACACTGTTGTTACCATCAGTTGCTACCTCGAGGCTAGCCGATTCATAACCAGGAGTTGAGATCGGAAGAGCGTCG	2.305233,2.1852257,2.0091703,1.9789511,1.7999471,1.659986,1.4227431,1.7539402,1.5465618,1.310426,1.2425106,1.789003,1.5256052	0.9517221,0.0,1.110989	-1	20.0,35.0	ggr.TRAJ_LABELS-0_x_TRAJ_LABELS-8-10-11_x_TRAJ_LABELS-9.17_x_14_x_111.94.combo-NULL	94	ggr.TRAJ_LABELS-0_x_TRAJ_LABELS-8-10-11_x_TRAJ_LABELS-9.17_x_14_x_111.94	region=chr9:123174443-123175374;active=chr9:123174793-123174993;features=chr9:123174393-123175393	1.2450229,1.1770589,1.1513721,1.026188,0.92774296,0.84846336,0.7982227,0.88374484,0.90111655,0.8152307,0.807107,0.90207446,0.81671536,1.3094287,0.0,0.13615736,0.83109283,0.3109024,0.48933068	2.0889935,2.106319,2.0313466,1.9629917,1.809068,1.7208666,1.636557,1.9050162,1.8161519,1.6782007,1.6908562,1.8546221,1.7183151,1.5544143,0.0,0.27461323,0.9841285,0.27302143,0.5945824	CBFB,HOXA1	440455	0.0051847557,0.0024847896	0.45		GCTGTCTGAGAGACTGGAATGCTTGTACTACTGCAGTCATCACAGATACTAATCCAAACTTTGCTGTCACTGAGCCATAAACCTGCCTTGGAACTCCCTGCCTCTGGGTTTCTTGTTACATGAGAAAACCCAATACACTGTTGTTACCATCAGTTGCTAC	15	1,1,1,1,1,1,1,1,1,1,1,1,1,1,0,1,1,1,1	2418
24188	ggr.TRAJ_LABELS-0_x_TRAJ_LABELS-8-10-11_x_TRAJ_LABELS-9.17_x_14_x_111.94.combo-NULL.barcode-8	ACTGGCCGCTTCACTGGCTGTCTGAGAGACTGGAATGCTTGTACTACTGCAGTCATCACAGATACTAATCCAAACTTTGCTGTCACTGAGCCATAAACCTGCCTTGGAACTCCCTGCCTCTGGGTTTCTTGTTACATGAGAAAACCCAATACACTGTTGTTACCATCAGTTGCTACCTCGAGGCTAGCGAAGTGATCTGGTAATACTTAGATCGGAAGAGCGTCG	2.305233,2.1852257,2.0091703,1.9789511,1.7999471,1.659986,1.4227431,1.7539402,1.5465618,1.310426,1.2425106,1.789003,1.5256052	0.9517221,0.0,1.110989	-1	20.0,35.0	ggr.TRAJ_LABELS-0_x_TRAJ_LABELS-8-10-11_x_TRAJ_LABELS-9.17_x_14_x_111.94.combo-NULL	94	ggr.TRAJ_LABELS-0_x_TRAJ_LABELS-8-10-11_x_TRAJ_LABELS-9.17_x_14_x_111.94	region=chr9:123174443-123175374;active=chr9:123174793-123174993;features=chr9:123174393-123175393	1.2450229,1.1770589,1.1513721,1.026188,0.92774296,0.84846336,0.7982227,0.88374484,0.90111655,0.8152307,0.807107,0.90207446,0.81671536,1.3094287,0.0,0.13615736,0.83109283,0.3109024,0.48933068	2.0889935,2.106319,2.0313466,1.9629917,1.809068,1.7208666,1.636557,1.9050162,1.8161519,1.6782007,1.6908562,1.8546221,1.7183151,1.5544143,0.0,0.27461323,0.9841285,0.27302143,0.5945824	CBFB,HOXA1	440455	0.0051847557,0.0024847896	0.45		GCTGTCTGAGAGACTGGAATGCTTGTACTACTGCAGTCATCACAGATACTAATCCAAACTTTGCTGTCACTGAGCCATAAACCTGCCTTGGAACTCCCTGCCTCTGGGTTTCTTGTTACATGAGAAAACCCAATACACTGTTGTTACCATCAGTTGCTAC	15	1,1,1,1,1,1,1,1,1,1,1,1,1,1,0,1,1,1,1	2418
24189	ggr.TRAJ_LABELS-0_x_TRAJ_LABELS-8-10-11_x_TRAJ_LABELS-9.17_x_14_x_111.94.combo-NULL.barcode-9	ACTGGCCGCTTCACTGGCTGTCTGAGAGACTGGAATGCTTGTACTACTGCAGTCATCACAGATACTAATCCAAACTTTGCTGTCACTGAGCCATAAACCTGCCTTGGAACTCCCTGCCTCTGGGTTTCTTGTTACATGAGAAAACCCAATACACTGTTGTTACCATCAGTTGCTACCTCGAGGCTAGCCGATTAGGAGATGCAACTATAGATCGGAAGAGCGTCG	2.305233,2.1852257,2.0091703,1.9789511,1.7999471,1.659986,1.4227431,1.7539402,1.5465618,1.310426,1.2425106,1.789003,1.5256052	0.9517221,0.0,1.110989	-1	20.0,35.0	ggr.TRAJ_LABELS-0_x_TRAJ_LABELS-8-10-11_x_TRAJ_LABELS-9.17_x_14_x_111.94.combo-NULL	94	ggr.TRAJ_LABELS-0_x_TRAJ_LABELS-8-10-11_x_TRAJ_LABELS-9.17_x_14_x_111.94	region=chr9:123174443-123175374;active=chr9:123174793-123174993;features=chr9:123174393-123175393	1.2450229,1.1770589,1.1513721,1.026188,0.92774296,0.84846336,0.7982227,0.88374484,0.90111655,0.8152307,0.807107,0.90207446,0.81671536,1.3094287,0.0,0.13615736,0.83109283,0.3109024,0.48933068	2.0889935,2.106319,2.0313466,1.9629917,1.809068,1.7208666,1.636557,1.9050162,1.8161519,1.6782007,1.6908562,1.8546221,1.7183151,1.5544143,0.0,0.27461323,0.9841285,0.27302143,0.5945824	CBFB,HOXA1	440455	0.0051847557,0.0024847896	0.45		GCTGTCTGAGAGACTGGAATGCTTGTACTACTGCAGTCATCACAGATACTAATCCAAACTTTGCTGTCACTGAGCCATAAACCTGCCTTGGAACTCCCTGCCTCTGGGTTTCTTGTTACATGAGAAAACCCAATACACTGTTGTTACCATCAGTTGCTAC	15	1,1,1,1,1,1,1,1,1,1,1,1,1,1,0,1,1,1,1	2418
24190	ggr.TRAJ_LABELS-0_x_TRAJ_LABELS-8-10-11_x_TRAJ_LABELS-9.17_x_14_x_111.853.combo-00.barcode-0	ACTGGCCGCTTCACTGTATTTCTATCTAGCCCCCAGGCTGGCTTCATACCATCTAAGTCATGATGGAGTCCCCATATAGCTCCATGCCTTGGCATGTGCTGTTACCTCTTCCTGGAATGCTTTTTTTTTTTTTCCTTATCCACTGATGTAACTCCTACTCATATTCAAAATTTAGCCTCGAGGCTAGCAACTCTTCTTCGTGCGAGGAAGATCGGAAGAGCGTCG	1.8135847,2.1509876,1.4146543,1.1541524,0.4240646,0.40825534,0.08912157,0.613346,0.34154528,0.58780664,0.10129011,0.9065117,0.0	1.5769461,0.0,0.0	0,0	82.0,131.0	ggr.TRAJ_LABELS-0_x_TRAJ_LABELS-8-10-11_x_TRAJ_LABELS-9.17_x_14_x_111.853.combo-00	853	ggr.TRAJ_LABELS-0_x_TRAJ_LABELS-8-10-11_x_TRAJ_LABELS-9.17_x_14_x_111.853	region=chr9:34961630-34962533;active=chr9:34962230-34962430;features=chr9:34961830-34962830	1.6710802,1.4519012,1.418514,1.292607,1.1760291,0.98523176,0.8782309,0.8405364,0.7142547,0.6890368,0.641472,0.6883303,0.71585894,3.399323,0.1789745,0.14688563,2.4891722,0.5764555,0.47746697	1.6710802,1.4519012,1.418514,1.292607,1.1760291,0.98523176,0.8782309,0.8405364,0.7142547,0.6890368,0.641472,0.6883303,0.71585894,3.399323,0.1789745,0.14688563,2.4891722,0.5764555,0.47746697	CBFB,HOXA1	0,0	0.0,0.0	0.4125		TATTTCTATCTAGCCCCCAGGCTGGCTTCATACCATCTAAGTCATGATGGAGTCCCCATATAGCTCCATGCCTTGGCATGTGCTGTTACCTCTTCCTGGAATGCTTTTTTTTTTTTTCCTTATCCACTGATGTAACTCCTACTCATATTCAAAATTTAGC	49	1,1,1,1,1,1,1,1,1,1,1,1,1,1,1,0,1,1,1	2419
24191	ggr.TRAJ_LABELS-0_x_TRAJ_LABELS-8-10-11_x_TRAJ_LABELS-9.17_x_14_x_111.853.combo-00.barcode-1	ACTGGCCGCTTCACTGTATTTCTATCTAGCCCCCAGGCTGGCTTCATACCATCTAAGTCATGATGGAGTCCCCATATAGCTCCATGCCTTGGCATGTGCTGTTACCTCTTCCTGGAATGCTTTTTTTTTTTTTCCTTATCCACTGATGTAACTCCTACTCATATTCAAAATTTAGCCTCGAGGCTAGCAGAACAACCGTCTCAATCTTAGATCGGAAGAGCGTCG	1.8135847,2.1509876,1.4146543,1.1541524,0.4240646,0.40825534,0.08912157,0.613346,0.34154528,0.58780664,0.10129011,0.9065117,0.0	1.5769461,0.0,0.0	0,0	82.0,131.0	ggr.TRAJ_LABELS-0_x_TRAJ_LABELS-8-10-11_x_TRAJ_LABELS-9.17_x_14_x_111.853.combo-00	853	ggr.TRAJ_LABELS-0_x_TRAJ_LABELS-8-10-11_x_TRAJ_LABELS-9.17_x_14_x_111.853	region=chr9:34961630-34962533;active=chr9:34962230-34962430;features=chr9:34961830-34962830	1.6710802,1.4519012,1.418514,1.292607,1.1760291,0.98523176,0.8782309,0.8405364,0.7142547,0.6890368,0.641472,0.6883303,0.71585894,3.399323,0.1789745,0.14688563,2.4891722,0.5764555,0.47746697	1.6710802,1.4519012,1.418514,1.292607,1.1760291,0.98523176,0.8782309,0.8405364,0.7142547,0.6890368,0.641472,0.6883303,0.71585894,3.399323,0.1789745,0.14688563,2.4891722,0.5764555,0.47746697	CBFB,HOXA1	0,0	0.0,0.0	0.4125		TATTTCTATCTAGCCCCCAGGCTGGCTTCATACCATCTAAGTCATGATGGAGTCCCCATATAGCTCCATGCCTTGGCATGTGCTGTTACCTCTTCCTGGAATGCTTTTTTTTTTTTTCCTTATCCACTGATGTAACTCCTACTCATATTCAAAATTTAGC	49	1,1,1,1,1,1,1,1,1,1,1,1,1,1,1,0,1,1,1	2419
24192	ggr.TRAJ_LABELS-0_x_TRAJ_LABELS-8-10-11_x_TRAJ_LABELS-9.17_x_14_x_111.853.combo-00.barcode-2	ACTGGCCGCTTCACTGTATTTCTATCTAGCCCCCAGGCTGGCTTCATACCATCTAAGTCATGATGGAGTCCCCATATAGCTCCATGCCTTGGCATGTGCTGTTACCTCTTCCTGGAATGCTTTTTTTTTTTTTCCTTATCCACTGATGTAACTCCTACTCATATTCAAAATTTAGCCTCGAGGCTAGCGTATAACGGCATAATGGTTAAGATCGGAAGAGCGTCG	1.8135847,2.1509876,1.4146543,1.1541524,0.4240646,0.40825534,0.08912157,0.613346,0.34154528,0.58780664,0.10129011,0.9065117,0.0	1.5769461,0.0,0.0	0,0	82.0,131.0	ggr.TRAJ_LABELS-0_x_TRAJ_LABELS-8-10-11_x_TRAJ_LABELS-9.17_x_14_x_111.853.combo-00	853	ggr.TRAJ_LABELS-0_x_TRAJ_LABELS-8-10-11_x_TRAJ_LABELS-9.17_x_14_x_111.853	region=chr9:34961630-34962533;active=chr9:34962230-34962430;features=chr9:34961830-34962830	1.6710802,1.4519012,1.418514,1.292607,1.1760291,0.98523176,0.8782309,0.8405364,0.7142547,0.6890368,0.641472,0.6883303,0.71585894,3.399323,0.1789745,0.14688563,2.4891722,0.5764555,0.47746697	1.6710802,1.4519012,1.418514,1.292607,1.1760291,0.98523176,0.8782309,0.8405364,0.7142547,0.6890368,0.641472,0.6883303,0.71585894,3.399323,0.1789745,0.14688563,2.4891722,0.5764555,0.47746697	CBFB,HOXA1	0,0	0.0,0.0	0.4125		TATTTCTATCTAGCCCCCAGGCTGGCTTCATACCATCTAAGTCATGATGGAGTCCCCATATAGCTCCATGCCTTGGCATGTGCTGTTACCTCTTCCTGGAATGCTTTTTTTTTTTTTCCTTATCCACTGATGTAACTCCTACTCATATTCAAAATTTAGC	49	1,1,1,1,1,1,1,1,1,1,1,1,1,1,1,0,1,1,1	2419
24193	ggr.TRAJ_LABELS-0_x_TRAJ_LABELS-8-10-11_x_TRAJ_LABELS-9.17_x_14_x_111.853.combo-00.barcode-3	ACTGGCCGCTTCACTGTATTTCTATCTAGCCCCCAGGCTGGCTTCATACCATCTAAGTCATGATGGAGTCCCCATATAGCTCCATGCCTTGGCATGTGCTGTTACCTCTTCCTGGAATGCTTTTTTTTTTTTTCCTTATCCACTGATGTAACTCCTACTCATATTCAAAATTTAGCCTCGAGGCTAGCGACCGGCGTCCTCTATCAATAGATCGGAAGAGCGTCG	1.8135847,2.1509876,1.4146543,1.1541524,0.4240646,0.40825534,0.08912157,0.613346,0.34154528,0.58780664,0.10129011,0.9065117,0.0	1.5769461,0.0,0.0	0,0	82.0,131.0	ggr.TRAJ_LABELS-0_x_TRAJ_LABELS-8-10-11_x_TRAJ_LABELS-9.17_x_14_x_111.853.combo-00	853	ggr.TRAJ_LABELS-0_x_TRAJ_LABELS-8-10-11_x_TRAJ_LABELS-9.17_x_14_x_111.853	region=chr9:34961630-34962533;active=chr9:34962230-34962430;features=chr9:34961830-34962830	1.6710802,1.4519012,1.418514,1.292607,1.1760291,0.98523176,0.8782309,0.8405364,0.7142547,0.6890368,0.641472,0.6883303,0.71585894,3.399323,0.1789745,0.14688563,2.4891722,0.5764555,0.47746697	1.6710802,1.4519012,1.418514,1.292607,1.1760291,0.98523176,0.8782309,0.8405364,0.7142547,0.6890368,0.641472,0.6883303,0.71585894,3.399323,0.1789745,0.14688563,2.4891722,0.5764555,0.47746697	CBFB,HOXA1	0,0	0.0,0.0	0.4125		TATTTCTATCTAGCCCCCAGGCTGGCTTCATACCATCTAAGTCATGATGGAGTCCCCATATAGCTCCATGCCTTGGCATGTGCTGTTACCTCTTCCTGGAATGCTTTTTTTTTTTTTCCTTATCCACTGATGTAACTCCTACTCATATTCAAAATTTAGC	49	1,1,1,1,1,1,1,1,1,1,1,1,1,1,1,0,1,1,1	2419
24194	ggr.TRAJ_LABELS-0_x_TRAJ_LABELS-8-10-11_x_TRAJ_LABELS-9.17_x_14_x_111.853.combo-00.barcode-4	ACTGGCCGCTTCACTGTATTTCTATCTAGCCCCCAGGCTGGCTTCATACCATCTAAGTCATGATGGAGTCCCCATATAGCTCCATGCCTTGGCATGTGCTGTTACCTCTTCCTGGAATGCTTTTTTTTTTTTTCCTTATCCACTGATGTAACTCCTACTCATATTCAAAATTTAGCCTCGAGGCTAGCAATGAGGTCTACATGGCAGCAGATCGGAAGAGCGTCG	1.8135847,2.1509876,1.4146543,1.1541524,0.4240646,0.40825534,0.08912157,0.613346,0.34154528,0.58780664,0.10129011,0.9065117,0.0	1.5769461,0.0,0.0	0,0	82.0,131.0	ggr.TRAJ_LABELS-0_x_TRAJ_LABELS-8-10-11_x_TRAJ_LABELS-9.17_x_14_x_111.853.combo-00	853	ggr.TRAJ_LABELS-0_x_TRAJ_LABELS-8-10-11_x_TRAJ_LABELS-9.17_x_14_x_111.853	region=chr9:34961630-34962533;active=chr9:34962230-34962430;features=chr9:34961830-34962830	1.6710802,1.4519012,1.418514,1.292607,1.1760291,0.98523176,0.8782309,0.8405364,0.7142547,0.6890368,0.641472,0.6883303,0.71585894,3.399323,0.1789745,0.14688563,2.4891722,0.5764555,0.47746697	1.6710802,1.4519012,1.418514,1.292607,1.1760291,0.98523176,0.8782309,0.8405364,0.7142547,0.6890368,0.641472,0.6883303,0.71585894,3.399323,0.1789745,0.14688563,2.4891722,0.5764555,0.47746697	CBFB,HOXA1	0,0	0.0,0.0	0.4125		TATTTCTATCTAGCCCCCAGGCTGGCTTCATACCATCTAAGTCATGATGGAGTCCCCATATAGCTCCATGCCTTGGCATGTGCTGTTACCTCTTCCTGGAATGCTTTTTTTTTTTTTCCTTATCCACTGATGTAACTCCTACTCATATTCAAAATTTAGC	49	1,1,1,1,1,1,1,1,1,1,1,1,1,1,1,0,1,1,1	2419
24195	ggr.TRAJ_LABELS-0_x_TRAJ_LABELS-8-10-11_x_TRAJ_LABELS-9.17_x_14_x_111.853.combo-00.barcode-5	ACTGGCCGCTTCACTGTATTTCTATCTAGCCCCCAGGCTGGCTTCATACCATCTAAGTCATGATGGAGTCCCCATATAGCTCCATGCCTTGGCATGTGCTGTTACCTCTTCCTGGAATGCTTTTTTTTTTTTTCCTTATCCACTGATGTAACTCCTACTCATATTCAAAATTTAGCCTCGAGGCTAGCCTCTGTGCGAACACCAAGTTAGATCGGAAGAGCGTCG	1.8135847,2.1509876,1.4146543,1.1541524,0.4240646,0.40825534,0.08912157,0.613346,0.34154528,0.58780664,0.10129011,0.9065117,0.0	1.5769461,0.0,0.0	0,0	82.0,131.0	ggr.TRAJ_LABELS-0_x_TRAJ_LABELS-8-10-11_x_TRAJ_LABELS-9.17_x_14_x_111.853.combo-00	853	ggr.TRAJ_LABELS-0_x_TRAJ_LABELS-8-10-11_x_TRAJ_LABELS-9.17_x_14_x_111.853	region=chr9:34961630-34962533;active=chr9:34962230-34962430;features=chr9:34961830-34962830	1.6710802,1.4519012,1.418514,1.292607,1.1760291,0.98523176,0.8782309,0.8405364,0.7142547,0.6890368,0.641472,0.6883303,0.71585894,3.399323,0.1789745,0.14688563,2.4891722,0.5764555,0.47746697	1.6710802,1.4519012,1.418514,1.292607,1.1760291,0.98523176,0.8782309,0.8405364,0.7142547,0.6890368,0.641472,0.6883303,0.71585894,3.399323,0.1789745,0.14688563,2.4891722,0.5764555,0.47746697	CBFB,HOXA1	0,0	0.0,0.0	0.4125		TATTTCTATCTAGCCCCCAGGCTGGCTTCATACCATCTAAGTCATGATGGAGTCCCCATATAGCTCCATGCCTTGGCATGTGCTGTTACCTCTTCCTGGAATGCTTTTTTTTTTTTTCCTTATCCACTGATGTAACTCCTACTCATATTCAAAATTTAGC	49	1,1,1,1,1,1,1,1,1,1,1,1,1,1,1,0,1,1,1	2419
24196	ggr.TRAJ_LABELS-0_x_TRAJ_LABELS-8-10-11_x_TRAJ_LABELS-9.17_x_14_x_111.853.combo-00.barcode-6	ACTGGCCGCTTCACTGTATTTCTATCTAGCCCCCAGGCTGGCTTCATACCATCTAAGTCATGATGGAGTCCCCATATAGCTCCATGCCTTGGCATGTGCTGTTACCTCTTCCTGGAATGCTTTTTTTTTTTTTCCTTATCCACTGATGTAACTCCTACTCATATTCAAAATTTAGCCTCGAGGCTAGCGACCGTTAATCAAAGTTAAGAGATCGGAAGAGCGTCG	1.8135847,2.1509876,1.4146543,1.1541524,0.4240646,0.40825534,0.08912157,0.613346,0.34154528,0.58780664,0.10129011,0.9065117,0.0	1.5769461,0.0,0.0	0,0	82.0,131.0	ggr.TRAJ_LABELS-0_x_TRAJ_LABELS-8-10-11_x_TRAJ_LABELS-9.17_x_14_x_111.853.combo-00	853	ggr.TRAJ_LABELS-0_x_TRAJ_LABELS-8-10-11_x_TRAJ_LABELS-9.17_x_14_x_111.853	region=chr9:34961630-34962533;active=chr9:34962230-34962430;features=chr9:34961830-34962830	1.6710802,1.4519012,1.418514,1.292607,1.1760291,0.98523176,0.8782309,0.8405364,0.7142547,0.6890368,0.641472,0.6883303,0.71585894,3.399323,0.1789745,0.14688563,2.4891722,0.5764555,0.47746697	1.6710802,1.4519012,1.418514,1.292607,1.1760291,0.98523176,0.8782309,0.8405364,0.7142547,0.6890368,0.641472,0.6883303,0.71585894,3.399323,0.1789745,0.14688563,2.4891722,0.5764555,0.47746697	CBFB,HOXA1	0,0	0.0,0.0	0.4125		TATTTCTATCTAGCCCCCAGGCTGGCTTCATACCATCTAAGTCATGATGGAGTCCCCATATAGCTCCATGCCTTGGCATGTGCTGTTACCTCTTCCTGGAATGCTTTTTTTTTTTTTCCTTATCCACTGATGTAACTCCTACTCATATTCAAAATTTAGC	49	1,1,1,1,1,1,1,1,1,1,1,1,1,1,1,0,1,1,1	2419
24197	ggr.TRAJ_LABELS-0_x_TRAJ_LABELS-8-10-11_x_TRAJ_LABELS-9.17_x_14_x_111.853.combo-00.barcode-7	ACTGGCCGCTTCACTGTATTTCTATCTAGCCCCCAGGCTGGCTTCATACCATCTAAGTCATGATGGAGTCCCCATATAGCTCCATGCCTTGGCATGTGCTGTTACCTCTTCCTGGAATGCTTTTTTTTTTTTTCCTTATCCACTGATGTAACTCCTACTCATATTCAAAATTTAGCCTCGAGGCTAGCGACCGACTCTCCGGAAGGATAGATCGGAAGAGCGTCG	1.8135847,2.1509876,1.4146543,1.1541524,0.4240646,0.40825534,0.08912157,0.613346,0.34154528,0.58780664,0.10129011,0.9065117,0.0	1.5769461,0.0,0.0	0,0	82.0,131.0	ggr.TRAJ_LABELS-0_x_TRAJ_LABELS-8-10-11_x_TRAJ_LABELS-9.17_x_14_x_111.853.combo-00	853	ggr.TRAJ_LABELS-0_x_TRAJ_LABELS-8-10-11_x_TRAJ_LABELS-9.17_x_14_x_111.853	region=chr9:34961630-34962533;active=chr9:34962230-34962430;features=chr9:34961830-34962830	1.6710802,1.4519012,1.418514,1.292607,1.1760291,0.98523176,0.8782309,0.8405364,0.7142547,0.6890368,0.641472,0.6883303,0.71585894,3.399323,0.1789745,0.14688563,2.4891722,0.5764555,0.47746697	1.6710802,1.4519012,1.418514,1.292607,1.1760291,0.98523176,0.8782309,0.8405364,0.7142547,0.6890368,0.641472,0.6883303,0.71585894,3.399323,0.1789745,0.14688563,2.4891722,0.5764555,0.47746697	CBFB,HOXA1	0,0	0.0,0.0	0.4125		TATTTCTATCTAGCCCCCAGGCTGGCTTCATACCATCTAAGTCATGATGGAGTCCCCATATAGCTCCATGCCTTGGCATGTGCTGTTACCTCTTCCTGGAATGCTTTTTTTTTTTTTCCTTATCCACTGATGTAACTCCTACTCATATTCAAAATTTAGC	49	1,1,1,1,1,1,1,1,1,1,1,1,1,1,1,0,1,1,1	2419
24198	ggr.TRAJ_LABELS-0_x_TRAJ_LABELS-8-10-11_x_TRAJ_LABELS-9.17_x_14_x_111.853.combo-00.barcode-8	ACTGGCCGCTTCACTGTATTTCTATCTAGCCCCCAGGCTGGCTTCATACCATCTAAGTCATGATGGAGTCCCCATATAGCTCCATGCCTTGGCATGTGCTGTTACCTCTTCCTGGAATGCTTTTTTTTTTTTTCCTTATCCACTGATGTAACTCCTACTCATATTCAAAATTTAGCCTCGAGGCTAGCAGGCAATAATAGTTAGGTTAAGATCGGAAGAGCGTCG	1.8135847,2.1509876,1.4146543,1.1541524,0.4240646,0.40825534,0.08912157,0.613346,0.34154528,0.58780664,0.10129011,0.9065117,0.0	1.5769461,0.0,0.0	0,0	82.0,131.0	ggr.TRAJ_LABELS-0_x_TRAJ_LABELS-8-10-11_x_TRAJ_LABELS-9.17_x_14_x_111.853.combo-00	853	ggr.TRAJ_LABELS-0_x_TRAJ_LABELS-8-10-11_x_TRAJ_LABELS-9.17_x_14_x_111.853	region=chr9:34961630-34962533;active=chr9:34962230-34962430;features=chr9:34961830-34962830	1.6710802,1.4519012,1.418514,1.292607,1.1760291,0.98523176,0.8782309,0.8405364,0.7142547,0.6890368,0.641472,0.6883303,0.71585894,3.399323,0.1789745,0.14688563,2.4891722,0.5764555,0.47746697	1.6710802,1.4519012,1.418514,1.292607,1.1760291,0.98523176,0.8782309,0.8405364,0.7142547,0.6890368,0.641472,0.6883303,0.71585894,3.399323,0.1789745,0.14688563,2.4891722,0.5764555,0.47746697	CBFB,HOXA1	0,0	0.0,0.0	0.4125		TATTTCTATCTAGCCCCCAGGCTGGCTTCATACCATCTAAGTCATGATGGAGTCCCCATATAGCTCCATGCCTTGGCATGTGCTGTTACCTCTTCCTGGAATGCTTTTTTTTTTTTTCCTTATCCACTGATGTAACTCCTACTCATATTCAAAATTTAGC	49	1,1,1,1,1,1,1,1,1,1,1,1,1,1,1,0,1,1,1	2419
24199	ggr.TRAJ_LABELS-0_x_TRAJ_LABELS-8-10-11_x_TRAJ_LABELS-9.17_x_14_x_111.853.combo-00.barcode-9	ACTGGCCGCTTCACTGTATTTCTATCTAGCCCCCAGGCTGGCTTCATACCATCTAAGTCATGATGGAGTCCCCATATAGCTCCATGCCTTGGCATGTGCTGTTACCTCTTCCTGGAATGCTTTTTTTTTTTTTCCTTATCCACTGATGTAACTCCTACTCATATTCAAAATTTAGCCTCGAGGCTAGCAGAACGGTACCTAGCTCGTTAGATCGGAAGAGCGTCG	1.8135847,2.1509876,1.4146543,1.1541524,0.4240646,0.40825534,0.08912157,0.613346,0.34154528,0.58780664,0.10129011,0.9065117,0.0	1.5769461,0.0,0.0	0,0	82.0,131.0	ggr.TRAJ_LABELS-0_x_TRAJ_LABELS-8-10-11_x_TRAJ_LABELS-9.17_x_14_x_111.853.combo-00	853	ggr.TRAJ_LABELS-0_x_TRAJ_LABELS-8-10-11_x_TRAJ_LABELS-9.17_x_14_x_111.853	region=chr9:34961630-34962533;active=chr9:34962230-34962430;features=chr9:34961830-34962830	1.6710802,1.4519012,1.418514,1.292607,1.1760291,0.98523176,0.8782309,0.8405364,0.7142547,0.6890368,0.641472,0.6883303,0.71585894,3.399323,0.1789745,0.14688563,2.4891722,0.5764555,0.47746697	1.6710802,1.4519012,1.418514,1.292607,1.1760291,0.98523176,0.8782309,0.8405364,0.7142547,0.6890368,0.641472,0.6883303,0.71585894,3.399323,0.1789745,0.14688563,2.4891722,0.5764555,0.47746697	CBFB,HOXA1	0,0	0.0,0.0	0.4125		TATTTCTATCTAGCCCCCAGGCTGGCTTCATACCATCTAAGTCATGATGGAGTCCCCATATAGCTCCATGCCTTGGCATGTGCTGTTACCTCTTCCTGGAATGCTTTTTTTTTTTTTCCTTATCCACTGATGTAACTCCTACTCATATTCAAAATTTAGC	49	1,1,1,1,1,1,1,1,1,1,1,1,1,1,1,0,1,1,1	2419
24200	ggr.TRAJ_LABELS-0_x_TRAJ_LABELS-8-10-11_x_TRAJ_LABELS-9.17_x_14_x_111.853.combo-01.barcode-0	ACTGGCCGCTTCACTGTATTTCTATCTAGCCCCCAGGCTGGCTTCATACCATCTAAGTCATGATGGAGTCCCCATATAGCTCCATGCCTTGGCATCGTTTGTGACCTCTTCCTGGAATGCTTTTTTTTTTTTTCCTTATCCACTGATGTAACTCCTACTCATATTCAAAATTTAGCCTCGAGGCTAGCAGAACATTCTTGAAGGATAAAGATCGGAAGAGCGTCG	1.8135847,2.1509876,1.4146543,1.1541524,0.4240646,0.40825534,0.08912157,0.613346,0.34154528,0.58780664,0.10129011,0.9065117,0.0	1.5769461,0.0,0.0	0,1	82.0,131.0	ggr.TRAJ_LABELS-0_x_TRAJ_LABELS-8-10-11_x_TRAJ_LABELS-9.17_x_14_x_111.853.combo-01	853	ggr.TRAJ_LABELS-0_x_TRAJ_LABELS-8-10-11_x_TRAJ_LABELS-9.17_x_14_x_111.853	region=chr9:34961630-34962533;active=chr9:34962230-34962430;features=chr9:34961830-34962830	0.93679875,0.7177918,0.6225866,0.43758982,0.3319064,0.24677825,0.19300297,0.1638269,0.12984374,0.13528943,0.09801443,0.14481181,0.1300024,2.5666118,0.0,0.0,1.9019375,0.17598686,0.12748173	1.6710802,1.4519012,1.418514,1.292607,1.1760291,0.98523176,0.8782309,0.8405364,0.7142547,0.6890368,0.641472,0.6883303,0.71585894,3.399323,0.1789745,0.14688563,2.4891722,0.5764555,0.47746697	CBFB,HOXA1	0,502	0.0,0.0016486095	0.4125		TATTTCTATCTAGCCCCCAGGCTGGCTTCATACCATCTAAGTCATGATGGAGTCCCCATATAGCTCCATGCCTTGGCATCGTTTGTGACCTCTTCCTGGAATGCTTTTTTTTTTTTTCCTTATCCACTGATGTAACTCCTACTCATATTCAAAATTTAGC	49	1,1,1,1,1,1,1,1,1,1,1,1,1,1,1,0,1,1,1	2420
24201	ggr.TRAJ_LABELS-0_x_TRAJ_LABELS-8-10-11_x_TRAJ_LABELS-9.17_x_14_x_111.853.combo-01.barcode-1	ACTGGCCGCTTCACTGTATTTCTATCTAGCCCCCAGGCTGGCTTCATACCATCTAAGTCATGATGGAGTCCCCATATAGCTCCATGCCTTGGCATCGTTTGTGACCTCTTCCTGGAATGCTTTTTTTTTTTTTCCTTATCCACTGATGTAACTCCTACTCATATTCAAAATTTAGCCTCGAGGCTAGCCGTCCAGACTAAAATGGTTAAGATCGGAAGAGCGTCG	1.8135847,2.1509876,1.4146543,1.1541524,0.4240646,0.40825534,0.08912157,0.613346,0.34154528,0.58780664,0.10129011,0.9065117,0.0	1.5769461,0.0,0.0	0,1	82.0,131.0	ggr.TRAJ_LABELS-0_x_TRAJ_LABELS-8-10-11_x_TRAJ_LABELS-9.17_x_14_x_111.853.combo-01	853	ggr.TRAJ_LABELS-0_x_TRAJ_LABELS-8-10-11_x_TRAJ_LABELS-9.17_x_14_x_111.853	region=chr9:34961630-34962533;active=chr9:34962230-34962430;features=chr9:34961830-34962830	0.93679875,0.7177918,0.6225866,0.43758982,0.3319064,0.24677825,0.19300297,0.1638269,0.12984374,0.13528943,0.09801443,0.14481181,0.1300024,2.5666118,0.0,0.0,1.9019375,0.17598686,0.12748173	1.6710802,1.4519012,1.418514,1.292607,1.1760291,0.98523176,0.8782309,0.8405364,0.7142547,0.6890368,0.641472,0.6883303,0.71585894,3.399323,0.1789745,0.14688563,2.4891722,0.5764555,0.47746697	CBFB,HOXA1	0,502	0.0,0.0016486095	0.4125		TATTTCTATCTAGCCCCCAGGCTGGCTTCATACCATCTAAGTCATGATGGAGTCCCCATATAGCTCCATGCCTTGGCATCGTTTGTGACCTCTTCCTGGAATGCTTTTTTTTTTTTTCCTTATCCACTGATGTAACTCCTACTCATATTCAAAATTTAGC	49	1,1,1,1,1,1,1,1,1,1,1,1,1,1,1,0,1,1,1	2420
24202	ggr.TRAJ_LABELS-0_x_TRAJ_LABELS-8-10-11_x_TRAJ_LABELS-9.17_x_14_x_111.853.combo-01.barcode-2	ACTGGCCGCTTCACTGTATTTCTATCTAGCCCCCAGGCTGGCTTCATACCATCTAAGTCATGATGGAGTCCCCATATAGCTCCATGCCTTGGCATCGTTTGTGACCTCTTCCTGGAATGCTTTTTTTTTTTTTCCTTATCCACTGATGTAACTCCTACTCATATTCAAAATTTAGCCTCGAGGCTAGCGAAGTTTCGGTTAAGTTAAGAGATCGGAAGAGCGTCG	1.8135847,2.1509876,1.4146543,1.1541524,0.4240646,0.40825534,0.08912157,0.613346,0.34154528,0.58780664,0.10129011,0.9065117,0.0	1.5769461,0.0,0.0	0,1	82.0,131.0	ggr.TRAJ_LABELS-0_x_TRAJ_LABELS-8-10-11_x_TRAJ_LABELS-9.17_x_14_x_111.853.combo-01	853	ggr.TRAJ_LABELS-0_x_TRAJ_LABELS-8-10-11_x_TRAJ_LABELS-9.17_x_14_x_111.853	region=chr9:34961630-34962533;active=chr9:34962230-34962430;features=chr9:34961830-34962830	0.93679875,0.7177918,0.6225866,0.43758982,0.3319064,0.24677825,0.19300297,0.1638269,0.12984374,0.13528943,0.09801443,0.14481181,0.1300024,2.5666118,0.0,0.0,1.9019375,0.17598686,0.12748173	1.6710802,1.4519012,1.418514,1.292607,1.1760291,0.98523176,0.8782309,0.8405364,0.7142547,0.6890368,0.641472,0.6883303,0.71585894,3.399323,0.1789745,0.14688563,2.4891722,0.5764555,0.47746697	CBFB,HOXA1	0,502	0.0,0.0016486095	0.4125		TATTTCTATCTAGCCCCCAGGCTGGCTTCATACCATCTAAGTCATGATGGAGTCCCCATATAGCTCCATGCCTTGGCATCGTTTGTGACCTCTTCCTGGAATGCTTTTTTTTTTTTTCCTTATCCACTGATGTAACTCCTACTCATATTCAAAATTTAGC	49	1,1,1,1,1,1,1,1,1,1,1,1,1,1,1,0,1,1,1	2420
24203	ggr.TRAJ_LABELS-0_x_TRAJ_LABELS-8-10-11_x_TRAJ_LABELS-9.17_x_14_x_111.853.combo-01.barcode-3	ACTGGCCGCTTCACTGTATTTCTATCTAGCCCCCAGGCTGGCTTCATACCATCTAAGTCATGATGGAGTCCCCATATAGCTCCATGCCTTGGCATCGTTTGTGACCTCTTCCTGGAATGCTTTTTTTTTTTTTCCTTATCCACTGATGTAACTCCTACTCATATTCAAAATTTAGCCTCGAGGCTAGCGTATAGATCTGGTGCTATAAAGATCGGAAGAGCGTCG	1.8135847,2.1509876,1.4146543,1.1541524,0.4240646,0.40825534,0.08912157,0.613346,0.34154528,0.58780664,0.10129011,0.9065117,0.0	1.5769461,0.0,0.0	0,1	82.0,131.0	ggr.TRAJ_LABELS-0_x_TRAJ_LABELS-8-10-11_x_TRAJ_LABELS-9.17_x_14_x_111.853.combo-01	853	ggr.TRAJ_LABELS-0_x_TRAJ_LABELS-8-10-11_x_TRAJ_LABELS-9.17_x_14_x_111.853	region=chr9:34961630-34962533;active=chr9:34962230-34962430;features=chr9:34961830-34962830	0.93679875,0.7177918,0.6225866,0.43758982,0.3319064,0.24677825,0.19300297,0.1638269,0.12984374,0.13528943,0.09801443,0.14481181,0.1300024,2.5666118,0.0,0.0,1.9019375,0.17598686,0.12748173	1.6710802,1.4519012,1.418514,1.292607,1.1760291,0.98523176,0.8782309,0.8405364,0.7142547,0.6890368,0.641472,0.6883303,0.71585894,3.399323,0.1789745,0.14688563,2.4891722,0.5764555,0.47746697	CBFB,HOXA1	0,502	0.0,0.0016486095	0.4125		TATTTCTATCTAGCCCCCAGGCTGGCTTCATACCATCTAAGTCATGATGGAGTCCCCATATAGCTCCATGCCTTGGCATCGTTTGTGACCTCTTCCTGGAATGCTTTTTTTTTTTTTCCTTATCCACTGATGTAACTCCTACTCATATTCAAAATTTAGC	49	1,1,1,1,1,1,1,1,1,1,1,1,1,1,1,0,1,1,1	2420
24204	ggr.TRAJ_LABELS-0_x_TRAJ_LABELS-8-10-11_x_TRAJ_LABELS-9.17_x_14_x_111.853.combo-01.barcode-4	ACTGGCCGCTTCACTGTATTTCTATCTAGCCCCCAGGCTGGCTTCATACCATCTAAGTCATGATGGAGTCCCCATATAGCTCCATGCCTTGGCATCGTTTGTGACCTCTTCCTGGAATGCTTTTTTTTTTTTTCCTTATCCACTGATGTAACTCCTACTCATATTCAAAATTTAGCCTCGAGGCTAGCGTATATCGCATTCTCTTCGTAGATCGGAAGAGCGTCG	1.8135847,2.1509876,1.4146543,1.1541524,0.4240646,0.40825534,0.08912157,0.613346,0.34154528,0.58780664,0.10129011,0.9065117,0.0	1.5769461,0.0,0.0	0,1	82.0,131.0	ggr.TRAJ_LABELS-0_x_TRAJ_LABELS-8-10-11_x_TRAJ_LABELS-9.17_x_14_x_111.853.combo-01	853	ggr.TRAJ_LABELS-0_x_TRAJ_LABELS-8-10-11_x_TRAJ_LABELS-9.17_x_14_x_111.853	region=chr9:34961630-34962533;active=chr9:34962230-34962430;features=chr9:34961830-34962830	0.93679875,0.7177918,0.6225866,0.43758982,0.3319064,0.24677825,0.19300297,0.1638269,0.12984374,0.13528943,0.09801443,0.14481181,0.1300024,2.5666118,0.0,0.0,1.9019375,0.17598686,0.12748173	1.6710802,1.4519012,1.418514,1.292607,1.1760291,0.98523176,0.8782309,0.8405364,0.7142547,0.6890368,0.641472,0.6883303,0.71585894,3.399323,0.1789745,0.14688563,2.4891722,0.5764555,0.47746697	CBFB,HOXA1	0,502	0.0,0.0016486095	0.4125		TATTTCTATCTAGCCCCCAGGCTGGCTTCATACCATCTAAGTCATGATGGAGTCCCCATATAGCTCCATGCCTTGGCATCGTTTGTGACCTCTTCCTGGAATGCTTTTTTTTTTTTTCCTTATCCACTGATGTAACTCCTACTCATATTCAAAATTTAGC	49	1,1,1,1,1,1,1,1,1,1,1,1,1,1,1,0,1,1,1	2420
24205	ggr.TRAJ_LABELS-0_x_TRAJ_LABELS-8-10-11_x_TRAJ_LABELS-9.17_x_14_x_111.853.combo-01.barcode-5	ACTGGCCGCTTCACTGTATTTCTATCTAGCCCCCAGGCTGGCTTCATACCATCTAAGTCATGATGGAGTCCCCATATAGCTCCATGCCTTGGCATCGTTTGTGACCTCTTCCTGGAATGCTTTTTTTTTTTTTCCTTATCCACTGATGTAACTCCTACTCATATTCAAAATTTAGCCTCGAGGCTAGCCTCTGTTAGAGTGCTCTGATAGATCGGAAGAGCGTCG	1.8135847,2.1509876,1.4146543,1.1541524,0.4240646,0.40825534,0.08912157,0.613346,0.34154528,0.58780664,0.10129011,0.9065117,0.0	1.5769461,0.0,0.0	0,1	82.0,131.0	ggr.TRAJ_LABELS-0_x_TRAJ_LABELS-8-10-11_x_TRAJ_LABELS-9.17_x_14_x_111.853.combo-01	853	ggr.TRAJ_LABELS-0_x_TRAJ_LABELS-8-10-11_x_TRAJ_LABELS-9.17_x_14_x_111.853	region=chr9:34961630-34962533;active=chr9:34962230-34962430;features=chr9:34961830-34962830	0.93679875,0.7177918,0.6225866,0.43758982,0.3319064,0.24677825,0.19300297,0.1638269,0.12984374,0.13528943,0.09801443,0.14481181,0.1300024,2.5666118,0.0,0.0,1.9019375,0.17598686,0.12748173	1.6710802,1.4519012,1.418514,1.292607,1.1760291,0.98523176,0.8782309,0.8405364,0.7142547,0.6890368,0.641472,0.6883303,0.71585894,3.399323,0.1789745,0.14688563,2.4891722,0.5764555,0.47746697	CBFB,HOXA1	0,502	0.0,0.0016486095	0.4125		TATTTCTATCTAGCCCCCAGGCTGGCTTCATACCATCTAAGTCATGATGGAGTCCCCATATAGCTCCATGCCTTGGCATCGTTTGTGACCTCTTCCTGGAATGCTTTTTTTTTTTTTCCTTATCCACTGATGTAACTCCTACTCATATTCAAAATTTAGC	49	1,1,1,1,1,1,1,1,1,1,1,1,1,1,1,0,1,1,1	2420
24206	ggr.TRAJ_LABELS-0_x_TRAJ_LABELS-8-10-11_x_TRAJ_LABELS-9.17_x_14_x_111.853.combo-01.barcode-6	ACTGGCCGCTTCACTGTATTTCTATCTAGCCCCCAGGCTGGCTTCATACCATCTAAGTCATGATGGAGTCCCCATATAGCTCCATGCCTTGGCATCGTTTGTGACCTCTTCCTGGAATGCTTTTTTTTTTTTTCCTTATCCACTGATGTAACTCCTACTCATATTCAAAATTTAGCCTCGAGGCTAGCAGTTGGAAGGTTTAATACTTAGATCGGAAGAGCGTCG	1.8135847,2.1509876,1.4146543,1.1541524,0.4240646,0.40825534,0.08912157,0.613346,0.34154528,0.58780664,0.10129011,0.9065117,0.0	1.5769461,0.0,0.0	0,1	82.0,131.0	ggr.TRAJ_LABELS-0_x_TRAJ_LABELS-8-10-11_x_TRAJ_LABELS-9.17_x_14_x_111.853.combo-01	853	ggr.TRAJ_LABELS-0_x_TRAJ_LABELS-8-10-11_x_TRAJ_LABELS-9.17_x_14_x_111.853	region=chr9:34961630-34962533;active=chr9:34962230-34962430;features=chr9:34961830-34962830	0.93679875,0.7177918,0.6225866,0.43758982,0.3319064,0.24677825,0.19300297,0.1638269,0.12984374,0.13528943,0.09801443,0.14481181,0.1300024,2.5666118,0.0,0.0,1.9019375,0.17598686,0.12748173	1.6710802,1.4519012,1.418514,1.292607,1.1760291,0.98523176,0.8782309,0.8405364,0.7142547,0.6890368,0.641472,0.6883303,0.71585894,3.399323,0.1789745,0.14688563,2.4891722,0.5764555,0.47746697	CBFB,HOXA1	0,502	0.0,0.0016486095	0.4125		TATTTCTATCTAGCCCCCAGGCTGGCTTCATACCATCTAAGTCATGATGGAGTCCCCATATAGCTCCATGCCTTGGCATCGTTTGTGACCTCTTCCTGGAATGCTTTTTTTTTTTTTCCTTATCCACTGATGTAACTCCTACTCATATTCAAAATTTAGC	49	1,1,1,1,1,1,1,1,1,1,1,1,1,1,1,0,1,1,1	2420
24207	ggr.TRAJ_LABELS-0_x_TRAJ_LABELS-8-10-11_x_TRAJ_LABELS-9.17_x_14_x_111.853.combo-01.barcode-7	ACTGGCCGCTTCACTGTATTTCTATCTAGCCCCCAGGCTGGCTTCATACCATCTAAGTCATGATGGAGTCCCCATATAGCTCCATGCCTTGGCATCGTTTGTGACCTCTTCCTGGAATGCTTTTTTTTTTTTTCCTTATCCACTGATGTAACTCCTACTCATATTCAAAATTTAGCCTCGAGGCTAGCGACCGATATCGCGATCCAAGAGATCGGAAGAGCGTCG	1.8135847,2.1509876,1.4146543,1.1541524,0.4240646,0.40825534,0.08912157,0.613346,0.34154528,0.58780664,0.10129011,0.9065117,0.0	1.5769461,0.0,0.0	0,1	82.0,131.0	ggr.TRAJ_LABELS-0_x_TRAJ_LABELS-8-10-11_x_TRAJ_LABELS-9.17_x_14_x_111.853.combo-01	853	ggr.TRAJ_LABELS-0_x_TRAJ_LABELS-8-10-11_x_TRAJ_LABELS-9.17_x_14_x_111.853	region=chr9:34961630-34962533;active=chr9:34962230-34962430;features=chr9:34961830-34962830	0.93679875,0.7177918,0.6225866,0.43758982,0.3319064,0.24677825,0.19300297,0.1638269,0.12984374,0.13528943,0.09801443,0.14481181,0.1300024,2.5666118,0.0,0.0,1.9019375,0.17598686,0.12748173	1.6710802,1.4519012,1.418514,1.292607,1.1760291,0.98523176,0.8782309,0.8405364,0.7142547,0.6890368,0.641472,0.6883303,0.71585894,3.399323,0.1789745,0.14688563,2.4891722,0.5764555,0.47746697	CBFB,HOXA1	0,502	0.0,0.0016486095	0.4125		TATTTCTATCTAGCCCCCAGGCTGGCTTCATACCATCTAAGTCATGATGGAGTCCCCATATAGCTCCATGCCTTGGCATCGTTTGTGACCTCTTCCTGGAATGCTTTTTTTTTTTTTCCTTATCCACTGATGTAACTCCTACTCATATTCAAAATTTAGC	49	1,1,1,1,1,1,1,1,1,1,1,1,1,1,1,0,1,1,1	2420
24208	ggr.TRAJ_LABELS-0_x_TRAJ_LABELS-8-10-11_x_TRAJ_LABELS-9.17_x_14_x_111.853.combo-01.barcode-8	ACTGGCCGCTTCACTGTATTTCTATCTAGCCCCCAGGCTGGCTTCATACCATCTAAGTCATGATGGAGTCCCCATATAGCTCCATGCCTTGGCATCGTTTGTGACCTCTTCCTGGAATGCTTTTTTTTTTTTTCCTTATCCACTGATGTAACTCCTACTCATATTCAAAATTTAGCCTCGAGGCTAGCTGGTCGAAGGTTAACTTCAAAGATCGGAAGAGCGTCG	1.8135847,2.1509876,1.4146543,1.1541524,0.4240646,0.40825534,0.08912157,0.613346,0.34154528,0.58780664,0.10129011,0.9065117,0.0	1.5769461,0.0,0.0	0,1	82.0,131.0	ggr.TRAJ_LABELS-0_x_TRAJ_LABELS-8-10-11_x_TRAJ_LABELS-9.17_x_14_x_111.853.combo-01	853	ggr.TRAJ_LABELS-0_x_TRAJ_LABELS-8-10-11_x_TRAJ_LABELS-9.17_x_14_x_111.853	region=chr9:34961630-34962533;active=chr9:34962230-34962430;features=chr9:34961830-34962830	0.93679875,0.7177918,0.6225866,0.43758982,0.3319064,0.24677825,0.19300297,0.1638269,0.12984374,0.13528943,0.09801443,0.14481181,0.1300024,2.5666118,0.0,0.0,1.9019375,0.17598686,0.12748173	1.6710802,1.4519012,1.418514,1.292607,1.1760291,0.98523176,0.8782309,0.8405364,0.7142547,0.6890368,0.641472,0.6883303,0.71585894,3.399323,0.1789745,0.14688563,2.4891722,0.5764555,0.47746697	CBFB,HOXA1	0,502	0.0,0.0016486095	0.4125		TATTTCTATCTAGCCCCCAGGCTGGCTTCATACCATCTAAGTCATGATGGAGTCCCCATATAGCTCCATGCCTTGGCATCGTTTGTGACCTCTTCCTGGAATGCTTTTTTTTTTTTTCCTTATCCACTGATGTAACTCCTACTCATATTCAAAATTTAGC	49	1,1,1,1,1,1,1,1,1,1,1,1,1,1,1,0,1,1,1	2420
24209	ggr.TRAJ_LABELS-0_x_TRAJ_LABELS-8-10-11_x_TRAJ_LABELS-9.17_x_14_x_111.853.combo-01.barcode-9	ACTGGCCGCTTCACTGTATTTCTATCTAGCCCCCAGGCTGGCTTCATACCATCTAAGTCATGATGGAGTCCCCATATAGCTCCATGCCTTGGCATCGTTTGTGACCTCTTCCTGGAATGCTTTTTTTTTTTTTCCTTATCCACTGATGTAACTCCTACTCATATTCAAAATTTAGCCTCGAGGCTAGCAGGCATTAAGATTGCGAGGAAGATCGGAAGAGCGTCG	1.8135847,2.1509876,1.4146543,1.1541524,0.4240646,0.40825534,0.08912157,0.613346,0.34154528,0.58780664,0.10129011,0.9065117,0.0	1.5769461,0.0,0.0	0,1	82.0,131.0	ggr.TRAJ_LABELS-0_x_TRAJ_LABELS-8-10-11_x_TRAJ_LABELS-9.17_x_14_x_111.853.combo-01	853	ggr.TRAJ_LABELS-0_x_TRAJ_LABELS-8-10-11_x_TRAJ_LABELS-9.17_x_14_x_111.853	region=chr9:34961630-34962533;active=chr9:34962230-34962430;features=chr9:34961830-34962830	0.93679875,0.7177918,0.6225866,0.43758982,0.3319064,0.24677825,0.19300297,0.1638269,0.12984374,0.13528943,0.09801443,0.14481181,0.1300024,2.5666118,0.0,0.0,1.9019375,0.17598686,0.12748173	1.6710802,1.4519012,1.418514,1.292607,1.1760291,0.98523176,0.8782309,0.8405364,0.7142547,0.6890368,0.641472,0.6883303,0.71585894,3.399323,0.1789745,0.14688563,2.4891722,0.5764555,0.47746697	CBFB,HOXA1	0,502	0.0,0.0016486095	0.4125		TATTTCTATCTAGCCCCCAGGCTGGCTTCATACCATCTAAGTCATGATGGAGTCCCCATATAGCTCCATGCCTTGGCATCGTTTGTGACCTCTTCCTGGAATGCTTTTTTTTTTTTTCCTTATCCACTGATGTAACTCCTACTCATATTCAAAATTTAGC	49	1,1,1,1,1,1,1,1,1,1,1,1,1,1,1,0,1,1,1	2420
24210	ggr.TRAJ_LABELS-0_x_TRAJ_LABELS-8-10-11_x_TRAJ_LABELS-9.17_x_14_x_111.853.combo-10.barcode-0	ACTGGCCGCTTCACTGTATTTCTATCTAGCCCCCAGGCTGGCTTCATACCATCTAAGTCATGATGGAGTCCCCATATAGCTCCATGCCTTGGCATGTGCTGTTACCTCTTCCTGGAATGCTTTTTTTTTTTTTCCTTATCCACAGTATTGCATCCTACTCATATTCAAAATTTAGCCTCGAGGCTAGCAATGACCTGAGTGCAACTATAGATCGGAAGAGCGTCG	1.8135847,2.1509876,1.4146543,1.1541524,0.4240646,0.40825534,0.08912157,0.613346,0.34154528,0.58780664,0.10129011,0.9065117,0.0	1.5769461,0.0,0.0	1,0	82.0,131.0	ggr.TRAJ_LABELS-0_x_TRAJ_LABELS-8-10-11_x_TRAJ_LABELS-9.17_x_14_x_111.853.combo-10	853	ggr.TRAJ_LABELS-0_x_TRAJ_LABELS-8-10-11_x_TRAJ_LABELS-9.17_x_14_x_111.853	region=chr9:34961630-34962533;active=chr9:34962230-34962430;features=chr9:34961830-34962830	1.342509,1.1231334,1.060518,0.8892954,0.67115176,0.48379055,0.4019064,0.41874045,0.36487505,0.33586234,0.3216882,0.36903772,0.36172,2.5485146,0.0,0.0,2.0677238,0.09895479,0.0027373552	1.6710802,1.4519012,1.418514,1.292607,1.1760291,0.98523176,0.8782309,0.8405364,0.7142547,0.6890368,0.641472,0.6883303,0.71585894,3.399323,0.1789745,0.14688563,2.4891722,0.5764555,0.47746697	CBFB,HOXA1	551,0	0.0041308417,0.0	0.4125		TATTTCTATCTAGCCCCCAGGCTGGCTTCATACCATCTAAGTCATGATGGAGTCCCCATATAGCTCCATGCCTTGGCATGTGCTGTTACCTCTTCCTGGAATGCTTTTTTTTTTTTTCCTTATCCACAGTATTGCATCCTACTCATATTCAAAATTTAGC	49	1,1,1,1,1,1,1,1,1,1,1,1,1,1,1,0,1,1,1	2421
24211	ggr.TRAJ_LABELS-0_x_TRAJ_LABELS-8-10-11_x_TRAJ_LABELS-9.17_x_14_x_111.853.combo-10.barcode-1	ACTGGCCGCTTCACTGTATTTCTATCTAGCCCCCAGGCTGGCTTCATACCATCTAAGTCATGATGGAGTCCCCATATAGCTCCATGCCTTGGCATGTGCTGTTACCTCTTCCTGGAATGCTTTTTTTTTTTTTCCTTATCCACAGTATTGCATCCTACTCATATTCAAAATTTAGCCTCGAGGCTAGCTAACCTCTATCGAGAGCGCGAGATCGGAAGAGCGTCG	1.8135847,2.1509876,1.4146543,1.1541524,0.4240646,0.40825534,0.08912157,0.613346,0.34154528,0.58780664,0.10129011,0.9065117,0.0	1.5769461,0.0,0.0	1,0	82.0,131.0	ggr.TRAJ_LABELS-0_x_TRAJ_LABELS-8-10-11_x_TRAJ_LABELS-9.17_x_14_x_111.853.combo-10	853	ggr.TRAJ_LABELS-0_x_TRAJ_LABELS-8-10-11_x_TRAJ_LABELS-9.17_x_14_x_111.853	region=chr9:34961630-34962533;active=chr9:34962230-34962430;features=chr9:34961830-34962830	1.342509,1.1231334,1.060518,0.8892954,0.67115176,0.48379055,0.4019064,0.41874045,0.36487505,0.33586234,0.3216882,0.36903772,0.36172,2.5485146,0.0,0.0,2.0677238,0.09895479,0.0027373552	1.6710802,1.4519012,1.418514,1.292607,1.1760291,0.98523176,0.8782309,0.8405364,0.7142547,0.6890368,0.641472,0.6883303,0.71585894,3.399323,0.1789745,0.14688563,2.4891722,0.5764555,0.47746697	CBFB,HOXA1	551,0	0.0041308417,0.0	0.4125		TATTTCTATCTAGCCCCCAGGCTGGCTTCATACCATCTAAGTCATGATGGAGTCCCCATATAGCTCCATGCCTTGGCATGTGCTGTTACCTCTTCCTGGAATGCTTTTTTTTTTTTTCCTTATCCACAGTATTGCATCCTACTCATATTCAAAATTTAGC	49	1,1,1,1,1,1,1,1,1,1,1,1,1,1,1,0,1,1,1	2421
24212	ggr.TRAJ_LABELS-0_x_TRAJ_LABELS-8-10-11_x_TRAJ_LABELS-9.17_x_14_x_111.853.combo-10.barcode-2	ACTGGCCGCTTCACTGTATTTCTATCTAGCCCCCAGGCTGGCTTCATACCATCTAAGTCATGATGGAGTCCCCATATAGCTCCATGCCTTGGCATGTGCTGTTACCTCTTCCTGGAATGCTTTTTTTTTTTTTCCTTATCCACAGTATTGCATCCTACTCATATTCAAAATTTAGCCTCGAGGCTAGCCTTAAATTACTTCTATCAATAGATCGGAAGAGCGTCG	1.8135847,2.1509876,1.4146543,1.1541524,0.4240646,0.40825534,0.08912157,0.613346,0.34154528,0.58780664,0.10129011,0.9065117,0.0	1.5769461,0.0,0.0	1,0	82.0,131.0	ggr.TRAJ_LABELS-0_x_TRAJ_LABELS-8-10-11_x_TRAJ_LABELS-9.17_x_14_x_111.853.combo-10	853	ggr.TRAJ_LABELS-0_x_TRAJ_LABELS-8-10-11_x_TRAJ_LABELS-9.17_x_14_x_111.853	region=chr9:34961630-34962533;active=chr9:34962230-34962430;features=chr9:34961830-34962830	1.342509,1.1231334,1.060518,0.8892954,0.67115176,0.48379055,0.4019064,0.41874045,0.36487505,0.33586234,0.3216882,0.36903772,0.36172,2.5485146,0.0,0.0,2.0677238,0.09895479,0.0027373552	1.6710802,1.4519012,1.418514,1.292607,1.1760291,0.98523176,0.8782309,0.8405364,0.7142547,0.6890368,0.641472,0.6883303,0.71585894,3.399323,0.1789745,0.14688563,2.4891722,0.5764555,0.47746697	CBFB,HOXA1	551,0	0.0041308417,0.0	0.4125		TATTTCTATCTAGCCCCCAGGCTGGCTTCATACCATCTAAGTCATGATGGAGTCCCCATATAGCTCCATGCCTTGGCATGTGCTGTTACCTCTTCCTGGAATGCTTTTTTTTTTTTTCCTTATCCACAGTATTGCATCCTACTCATATTCAAAATTTAGC	49	1,1,1,1,1,1,1,1,1,1,1,1,1,1,1,0,1,1,1	2421
24213	ggr.TRAJ_LABELS-0_x_TRAJ_LABELS-8-10-11_x_TRAJ_LABELS-9.17_x_14_x_111.853.combo-10.barcode-3	ACTGGCCGCTTCACTGTATTTCTATCTAGCCCCCAGGCTGGCTTCATACCATCTAAGTCATGATGGAGTCCCCATATAGCTCCATGCCTTGGCATGTGCTGTTACCTCTTCCTGGAATGCTTTTTTTTTTTTTCCTTATCCACAGTATTGCATCCTACTCATATTCAAAATTTAGCCTCGAGGCTAGCTAACCTAGCAGAACCTAGAGAGATCGGAAGAGCGTCG	1.8135847,2.1509876,1.4146543,1.1541524,0.4240646,0.40825534,0.08912157,0.613346,0.34154528,0.58780664,0.10129011,0.9065117,0.0	1.5769461,0.0,0.0	1,0	82.0,131.0	ggr.TRAJ_LABELS-0_x_TRAJ_LABELS-8-10-11_x_TRAJ_LABELS-9.17_x_14_x_111.853.combo-10	853	ggr.TRAJ_LABELS-0_x_TRAJ_LABELS-8-10-11_x_TRAJ_LABELS-9.17_x_14_x_111.853	region=chr9:34961630-34962533;active=chr9:34962230-34962430;features=chr9:34961830-34962830	1.342509,1.1231334,1.060518,0.8892954,0.67115176,0.48379055,0.4019064,0.41874045,0.36487505,0.33586234,0.3216882,0.36903772,0.36172,2.5485146,0.0,0.0,2.0677238,0.09895479,0.0027373552	1.6710802,1.4519012,1.418514,1.292607,1.1760291,0.98523176,0.8782309,0.8405364,0.7142547,0.6890368,0.641472,0.6883303,0.71585894,3.399323,0.1789745,0.14688563,2.4891722,0.5764555,0.47746697	CBFB,HOXA1	551,0	0.0041308417,0.0	0.4125		TATTTCTATCTAGCCCCCAGGCTGGCTTCATACCATCTAAGTCATGATGGAGTCCCCATATAGCTCCATGCCTTGGCATGTGCTGTTACCTCTTCCTGGAATGCTTTTTTTTTTTTTCCTTATCCACAGTATTGCATCCTACTCATATTCAAAATTTAGC	49	1,1,1,1,1,1,1,1,1,1,1,1,1,1,1,0,1,1,1	2421
24214	ggr.TRAJ_LABELS-0_x_TRAJ_LABELS-8-10-11_x_TRAJ_LABELS-9.17_x_14_x_111.853.combo-10.barcode-4	ACTGGCCGCTTCACTGTATTTCTATCTAGCCCCCAGGCTGGCTTCATACCATCTAAGTCATGATGGAGTCCCCATATAGCTCCATGCCTTGGCATGTGCTGTTACCTCTTCCTGGAATGCTTTTTTTTTTTTTCCTTATCCACAGTATTGCATCCTACTCATATTCAAAATTTAGCCTCGAGGCTAGCCCGACACGGCATCTCTTCGTAGATCGGAAGAGCGTCG	1.8135847,2.1509876,1.4146543,1.1541524,0.4240646,0.40825534,0.08912157,0.613346,0.34154528,0.58780664,0.10129011,0.9065117,0.0	1.5769461,0.0,0.0	1,0	82.0,131.0	ggr.TRAJ_LABELS-0_x_TRAJ_LABELS-8-10-11_x_TRAJ_LABELS-9.17_x_14_x_111.853.combo-10	853	ggr.TRAJ_LABELS-0_x_TRAJ_LABELS-8-10-11_x_TRAJ_LABELS-9.17_x_14_x_111.853	region=chr9:34961630-34962533;active=chr9:34962230-34962430;features=chr9:34961830-34962830	1.342509,1.1231334,1.060518,0.8892954,0.67115176,0.48379055,0.4019064,0.41874045,0.36487505,0.33586234,0.3216882,0.36903772,0.36172,2.5485146,0.0,0.0,2.0677238,0.09895479,0.0027373552	1.6710802,1.4519012,1.418514,1.292607,1.1760291,0.98523176,0.8782309,0.8405364,0.7142547,0.6890368,0.641472,0.6883303,0.71585894,3.399323,0.1789745,0.14688563,2.4891722,0.5764555,0.47746697	CBFB,HOXA1	551,0	0.0041308417,0.0	0.4125		TATTTCTATCTAGCCCCCAGGCTGGCTTCATACCATCTAAGTCATGATGGAGTCCCCATATAGCTCCATGCCTTGGCATGTGCTGTTACCTCTTCCTGGAATGCTTTTTTTTTTTTTCCTTATCCACAGTATTGCATCCTACTCATATTCAAAATTTAGC	49	1,1,1,1,1,1,1,1,1,1,1,1,1,1,1,0,1,1,1	2421
24215	ggr.TRAJ_LABELS-0_x_TRAJ_LABELS-8-10-11_x_TRAJ_LABELS-9.17_x_14_x_111.853.combo-10.barcode-5	ACTGGCCGCTTCACTGTATTTCTATCTAGCCCCCAGGCTGGCTTCATACCATCTAAGTCATGATGGAGTCCCCATATAGCTCCATGCCTTGGCATGTGCTGTTACCTCTTCCTGGAATGCTTTTTTTTTTTTTCCTTATCCACAGTATTGCATCCTACTCATATTCAAAATTTAGCCTCGAGGCTAGCGAAGTGCGCTTGCAGACTGCAGATCGGAAGAGCGTCG	1.8135847,2.1509876,1.4146543,1.1541524,0.4240646,0.40825534,0.08912157,0.613346,0.34154528,0.58780664,0.10129011,0.9065117,0.0	1.5769461,0.0,0.0	1,0	82.0,131.0	ggr.TRAJ_LABELS-0_x_TRAJ_LABELS-8-10-11_x_TRAJ_LABELS-9.17_x_14_x_111.853.combo-10	853	ggr.TRAJ_LABELS-0_x_TRAJ_LABELS-8-10-11_x_TRAJ_LABELS-9.17_x_14_x_111.853	region=chr9:34961630-34962533;active=chr9:34962230-34962430;features=chr9:34961830-34962830	1.342509,1.1231334,1.060518,0.8892954,0.67115176,0.48379055,0.4019064,0.41874045,0.36487505,0.33586234,0.3216882,0.36903772,0.36172,2.5485146,0.0,0.0,2.0677238,0.09895479,0.0027373552	1.6710802,1.4519012,1.418514,1.292607,1.1760291,0.98523176,0.8782309,0.8405364,0.7142547,0.6890368,0.641472,0.6883303,0.71585894,3.399323,0.1789745,0.14688563,2.4891722,0.5764555,0.47746697	CBFB,HOXA1	551,0	0.0041308417,0.0	0.4125		TATTTCTATCTAGCCCCCAGGCTGGCTTCATACCATCTAAGTCATGATGGAGTCCCCATATAGCTCCATGCCTTGGCATGTGCTGTTACCTCTTCCTGGAATGCTTTTTTTTTTTTTCCTTATCCACAGTATTGCATCCTACTCATATTCAAAATTTAGC	49	1,1,1,1,1,1,1,1,1,1,1,1,1,1,1,0,1,1,1	2421
24216	ggr.TRAJ_LABELS-0_x_TRAJ_LABELS-8-10-11_x_TRAJ_LABELS-9.17_x_14_x_111.853.combo-10.barcode-6	ACTGGCCGCTTCACTGTATTTCTATCTAGCCCCCAGGCTGGCTTCATACCATCTAAGTCATGATGGAGTCCCCATATAGCTCCATGCCTTGGCATGTGCTGTTACCTCTTCCTGGAATGCTTTTTTTTTTTTTCCTTATCCACAGTATTGCATCCTACTCATATTCAAAATTTAGCCTCGAGGCTAGCGCGCTTAAGTATGCTATTGCAGATCGGAAGAGCGTCG	1.8135847,2.1509876,1.4146543,1.1541524,0.4240646,0.40825534,0.08912157,0.613346,0.34154528,0.58780664,0.10129011,0.9065117,0.0	1.5769461,0.0,0.0	1,0	82.0,131.0	ggr.TRAJ_LABELS-0_x_TRAJ_LABELS-8-10-11_x_TRAJ_LABELS-9.17_x_14_x_111.853.combo-10	853	ggr.TRAJ_LABELS-0_x_TRAJ_LABELS-8-10-11_x_TRAJ_LABELS-9.17_x_14_x_111.853	region=chr9:34961630-34962533;active=chr9:34962230-34962430;features=chr9:34961830-34962830	1.342509,1.1231334,1.060518,0.8892954,0.67115176,0.48379055,0.4019064,0.41874045,0.36487505,0.33586234,0.3216882,0.36903772,0.36172,2.5485146,0.0,0.0,2.0677238,0.09895479,0.0027373552	1.6710802,1.4519012,1.418514,1.292607,1.1760291,0.98523176,0.8782309,0.8405364,0.7142547,0.6890368,0.641472,0.6883303,0.71585894,3.399323,0.1789745,0.14688563,2.4891722,0.5764555,0.47746697	CBFB,HOXA1	551,0	0.0041308417,0.0	0.4125		TATTTCTATCTAGCCCCCAGGCTGGCTTCATACCATCTAAGTCATGATGGAGTCCCCATATAGCTCCATGCCTTGGCATGTGCTGTTACCTCTTCCTGGAATGCTTTTTTTTTTTTTCCTTATCCACAGTATTGCATCCTACTCATATTCAAAATTTAGC	49	1,1,1,1,1,1,1,1,1,1,1,1,1,1,1,0,1,1,1	2421
24217	ggr.TRAJ_LABELS-0_x_TRAJ_LABELS-8-10-11_x_TRAJ_LABELS-9.17_x_14_x_111.853.combo-10.barcode-7	ACTGGCCGCTTCACTGTATTTCTATCTAGCCCCCAGGCTGGCTTCATACCATCTAAGTCATGATGGAGTCCCCATATAGCTCCATGCCTTGGCATGTGCTGTTACCTCTTCCTGGAATGCTTTTTTTTTTTTTCCTTATCCACAGTATTGCATCCTACTCATATTCAAAATTTAGCCTCGAGGCTAGCGTATACAACCATAAGAGTATAGATCGGAAGAGCGTCG	1.8135847,2.1509876,1.4146543,1.1541524,0.4240646,0.40825534,0.08912157,0.613346,0.34154528,0.58780664,0.10129011,0.9065117,0.0	1.5769461,0.0,0.0	1,0	82.0,131.0	ggr.TRAJ_LABELS-0_x_TRAJ_LABELS-8-10-11_x_TRAJ_LABELS-9.17_x_14_x_111.853.combo-10	853	ggr.TRAJ_LABELS-0_x_TRAJ_LABELS-8-10-11_x_TRAJ_LABELS-9.17_x_14_x_111.853	region=chr9:34961630-34962533;active=chr9:34962230-34962430;features=chr9:34961830-34962830	1.342509,1.1231334,1.060518,0.8892954,0.67115176,0.48379055,0.4019064,0.41874045,0.36487505,0.33586234,0.3216882,0.36903772,0.36172,2.5485146,0.0,0.0,2.0677238,0.09895479,0.0027373552	1.6710802,1.4519012,1.418514,1.292607,1.1760291,0.98523176,0.8782309,0.8405364,0.7142547,0.6890368,0.641472,0.6883303,0.71585894,3.399323,0.1789745,0.14688563,2.4891722,0.5764555,0.47746697	CBFB,HOXA1	551,0	0.0041308417,0.0	0.4125		TATTTCTATCTAGCCCCCAGGCTGGCTTCATACCATCTAAGTCATGATGGAGTCCCCATATAGCTCCATGCCTTGGCATGTGCTGTTACCTCTTCCTGGAATGCTTTTTTTTTTTTTCCTTATCCACAGTATTGCATCCTACTCATATTCAAAATTTAGC	49	1,1,1,1,1,1,1,1,1,1,1,1,1,1,1,0,1,1,1	2421
24218	ggr.TRAJ_LABELS-0_x_TRAJ_LABELS-8-10-11_x_TRAJ_LABELS-9.17_x_14_x_111.853.combo-10.barcode-8	ACTGGCCGCTTCACTGTATTTCTATCTAGCCCCCAGGCTGGCTTCATACCATCTAAGTCATGATGGAGTCCCCATATAGCTCCATGCCTTGGCATGTGCTGTTACCTCTTCCTGGAATGCTTTTTTTTTTTTTCCTTATCCACAGTATTGCATCCTACTCATATTCAAAATTTAGCCTCGAGGCTAGCGTATAAGAGACGCTCGGAATAGATCGGAAGAGCGTCG	1.8135847,2.1509876,1.4146543,1.1541524,0.4240646,0.40825534,0.08912157,0.613346,0.34154528,0.58780664,0.10129011,0.9065117,0.0	1.5769461,0.0,0.0	1,0	82.0,131.0	ggr.TRAJ_LABELS-0_x_TRAJ_LABELS-8-10-11_x_TRAJ_LABELS-9.17_x_14_x_111.853.combo-10	853	ggr.TRAJ_LABELS-0_x_TRAJ_LABELS-8-10-11_x_TRAJ_LABELS-9.17_x_14_x_111.853	region=chr9:34961630-34962533;active=chr9:34962230-34962430;features=chr9:34961830-34962830	1.342509,1.1231334,1.060518,0.8892954,0.67115176,0.48379055,0.4019064,0.41874045,0.36487505,0.33586234,0.3216882,0.36903772,0.36172,2.5485146,0.0,0.0,2.0677238,0.09895479,0.0027373552	1.6710802,1.4519012,1.418514,1.292607,1.1760291,0.98523176,0.8782309,0.8405364,0.7142547,0.6890368,0.641472,0.6883303,0.71585894,3.399323,0.1789745,0.14688563,2.4891722,0.5764555,0.47746697	CBFB,HOXA1	551,0	0.0041308417,0.0	0.4125		TATTTCTATCTAGCCCCCAGGCTGGCTTCATACCATCTAAGTCATGATGGAGTCCCCATATAGCTCCATGCCTTGGCATGTGCTGTTACCTCTTCCTGGAATGCTTTTTTTTTTTTTCCTTATCCACAGTATTGCATCCTACTCATATTCAAAATTTAGC	49	1,1,1,1,1,1,1,1,1,1,1,1,1,1,1,0,1,1,1	2421
24219	ggr.TRAJ_LABELS-0_x_TRAJ_LABELS-8-10-11_x_TRAJ_LABELS-9.17_x_14_x_111.853.combo-10.barcode-9	ACTGGCCGCTTCACTGTATTTCTATCTAGCCCCCAGGCTGGCTTCATACCATCTAAGTCATGATGGAGTCCCCATATAGCTCCATGCCTTGGCATGTGCTGTTACCTCTTCCTGGAATGCTTTTTTTTTTTTTCCTTATCCACAGTATTGCATCCTACTCATATTCAAAATTTAGCCTCGAGGCTAGCGATACCTAGGAACTTATTGGAGATCGGAAGAGCGTCG	1.8135847,2.1509876,1.4146543,1.1541524,0.4240646,0.40825534,0.08912157,0.613346,0.34154528,0.58780664,0.10129011,0.9065117,0.0	1.5769461,0.0,0.0	1,0	82.0,131.0	ggr.TRAJ_LABELS-0_x_TRAJ_LABELS-8-10-11_x_TRAJ_LABELS-9.17_x_14_x_111.853.combo-10	853	ggr.TRAJ_LABELS-0_x_TRAJ_LABELS-8-10-11_x_TRAJ_LABELS-9.17_x_14_x_111.853	region=chr9:34961630-34962533;active=chr9:34962230-34962430;features=chr9:34961830-34962830	1.342509,1.1231334,1.060518,0.8892954,0.67115176,0.48379055,0.4019064,0.41874045,0.36487505,0.33586234,0.3216882,0.36903772,0.36172,2.5485146,0.0,0.0,2.0677238,0.09895479,0.0027373552	1.6710802,1.4519012,1.418514,1.292607,1.1760291,0.98523176,0.8782309,0.8405364,0.7142547,0.6890368,0.641472,0.6883303,0.71585894,3.399323,0.1789745,0.14688563,2.4891722,0.5764555,0.47746697	CBFB,HOXA1	551,0	0.0041308417,0.0	0.4125		TATTTCTATCTAGCCCCCAGGCTGGCTTCATACCATCTAAGTCATGATGGAGTCCCCATATAGCTCCATGCCTTGGCATGTGCTGTTACCTCTTCCTGGAATGCTTTTTTTTTTTTTCCTTATCCACAGTATTGCATCCTACTCATATTCAAAATTTAGC	49	1,1,1,1,1,1,1,1,1,1,1,1,1,1,1,0,1,1,1	2421
24220	ggr.TRAJ_LABELS-0_x_TRAJ_LABELS-8-10-11_x_TRAJ_LABELS-9.17_x_14_x_111.853.combo-11.barcode-0	ACTGGCCGCTTCACTGTATTTCTATCTAGCCCCCAGGCTGGCTTCATACCATCTAAGTCATGATGGAGTCCCCATATAGCTCCATGCCTTGGCAGTTTGAGTCACCTCTTCCTGGAATGCTTTTTTTTTTTTTCCTTATCCAGAGCTATCTTTCCTACTCATATTCAAAATTTAGCCTCGAGGCTAGCAACTCTGCAATTCGAGATCTAGATCGGAAGAGCGTCG	1.8135847,2.1509876,1.4146543,1.1541524,0.4240646,0.40825534,0.08912157,0.613346,0.34154528,0.58780664,0.10129011,0.9065117,0.0	1.5769461,0.0,0.0	1,1	82.0,131.0	ggr.TRAJ_LABELS-0_x_TRAJ_LABELS-8-10-11_x_TRAJ_LABELS-9.17_x_14_x_111.853.combo-11	853	ggr.TRAJ_LABELS-0_x_TRAJ_LABELS-8-10-11_x_TRAJ_LABELS-9.17_x_14_x_111.853	region=chr9:34961630-34962533;active=chr9:34962230-34962430;features=chr9:34961830-34962830	2.3832579,2.1707954,2.0822809,1.8238922,1.5656712,1.3303301,1.1960406,1.3848612,1.1957247,1.0588181,1.0409067,1.2263101,1.2032374,3.5381203,0.0,0.0,2.624943,0.16380572,0.22082858	1.6710802,1.4519012,1.418514,1.292607,1.1760291,0.98523176,0.8782309,0.8405364,0.7142547,0.6890368,0.641472,0.6883303,0.71585894,3.399323,0.1789745,0.14688563,2.4891722,0.5764555,0.47746697	CBFB,HOXA1	551502	0.0041308417,0.0016486095	0.4125		TATTTCTATCTAGCCCCCAGGCTGGCTTCATACCATCTAAGTCATGATGGAGTCCCCATATAGCTCCATGCCTTGGCAGTTTGAGTCACCTCTTCCTGGAATGCTTTTTTTTTTTTTCCTTATCCAGAGCTATCTTTCCTACTCATATTCAAAATTTAGC	49	1,1,1,1,1,1,1,1,1,1,1,1,1,1,1,0,1,1,1	2422
24221	ggr.TRAJ_LABELS-0_x_TRAJ_LABELS-8-10-11_x_TRAJ_LABELS-9.17_x_14_x_111.853.combo-11.barcode-1	ACTGGCCGCTTCACTGTATTTCTATCTAGCCCCCAGGCTGGCTTCATACCATCTAAGTCATGATGGAGTCCCCATATAGCTCCATGCCTTGGCAGTTTGAGTCACCTCTTCCTGGAATGCTTTTTTTTTTTTTCCTTATCCAGAGCTATCTTTCCTACTCATATTCAAAATTTAGCCTCGAGGCTAGCTCAATTACGTTGAGCGTTGAAGATCGGAAGAGCGTCG	1.8135847,2.1509876,1.4146543,1.1541524,0.4240646,0.40825534,0.08912157,0.613346,0.34154528,0.58780664,0.10129011,0.9065117,0.0	1.5769461,0.0,0.0	1,1	82.0,131.0	ggr.TRAJ_LABELS-0_x_TRAJ_LABELS-8-10-11_x_TRAJ_LABELS-9.17_x_14_x_111.853.combo-11	853	ggr.TRAJ_LABELS-0_x_TRAJ_LABELS-8-10-11_x_TRAJ_LABELS-9.17_x_14_x_111.853	region=chr9:34961630-34962533;active=chr9:34962230-34962430;features=chr9:34961830-34962830	2.3832579,2.1707954,2.0822809,1.8238922,1.5656712,1.3303301,1.1960406,1.3848612,1.1957247,1.0588181,1.0409067,1.2263101,1.2032374,3.5381203,0.0,0.0,2.624943,0.16380572,0.22082858	1.6710802,1.4519012,1.418514,1.292607,1.1760291,0.98523176,0.8782309,0.8405364,0.7142547,0.6890368,0.641472,0.6883303,0.71585894,3.399323,0.1789745,0.14688563,2.4891722,0.5764555,0.47746697	CBFB,HOXA1	551502	0.0041308417,0.0016486095	0.4125		TATTTCTATCTAGCCCCCAGGCTGGCTTCATACCATCTAAGTCATGATGGAGTCCCCATATAGCTCCATGCCTTGGCAGTTTGAGTCACCTCTTCCTGGAATGCTTTTTTTTTTTTTCCTTATCCAGAGCTATCTTTCCTACTCATATTCAAAATTTAGC	49	1,1,1,1,1,1,1,1,1,1,1,1,1,1,1,0,1,1,1	2422
24222	ggr.TRAJ_LABELS-0_x_TRAJ_LABELS-8-10-11_x_TRAJ_LABELS-9.17_x_14_x_111.853.combo-11.barcode-2	ACTGGCCGCTTCACTGTATTTCTATCTAGCCCCCAGGCTGGCTTCATACCATCTAAGTCATGATGGAGTCCCCATATAGCTCCATGCCTTGGCAGTTTGAGTCACCTCTTCCTGGAATGCTTTTTTTTTTTTTCCTTATCCAGAGCTATCTTTCCTACTCATATTCAAAATTTAGCCTCGAGGCTAGCTGGTCTTAACTCACCAAGTTAGATCGGAAGAGCGTCG	1.8135847,2.1509876,1.4146543,1.1541524,0.4240646,0.40825534,0.08912157,0.613346,0.34154528,0.58780664,0.10129011,0.9065117,0.0	1.5769461,0.0,0.0	1,1	82.0,131.0	ggr.TRAJ_LABELS-0_x_TRAJ_LABELS-8-10-11_x_TRAJ_LABELS-9.17_x_14_x_111.853.combo-11	853	ggr.TRAJ_LABELS-0_x_TRAJ_LABELS-8-10-11_x_TRAJ_LABELS-9.17_x_14_x_111.853	region=chr9:34961630-34962533;active=chr9:34962230-34962430;features=chr9:34961830-34962830	2.3832579,2.1707954,2.0822809,1.8238922,1.5656712,1.3303301,1.1960406,1.3848612,1.1957247,1.0588181,1.0409067,1.2263101,1.2032374,3.5381203,0.0,0.0,2.624943,0.16380572,0.22082858	1.6710802,1.4519012,1.418514,1.292607,1.1760291,0.98523176,0.8782309,0.8405364,0.7142547,0.6890368,0.641472,0.6883303,0.71585894,3.399323,0.1789745,0.14688563,2.4891722,0.5764555,0.47746697	CBFB,HOXA1	551502	0.0041308417,0.0016486095	0.4125		TATTTCTATCTAGCCCCCAGGCTGGCTTCATACCATCTAAGTCATGATGGAGTCCCCATATAGCTCCATGCCTTGGCAGTTTGAGTCACCTCTTCCTGGAATGCTTTTTTTTTTTTTCCTTATCCAGAGCTATCTTTCCTACTCATATTCAAAATTTAGC	49	1,1,1,1,1,1,1,1,1,1,1,1,1,1,1,0,1,1,1	2422
24223	ggr.TRAJ_LABELS-0_x_TRAJ_LABELS-8-10-11_x_TRAJ_LABELS-9.17_x_14_x_111.853.combo-11.barcode-3	ACTGGCCGCTTCACTGTATTTCTATCTAGCCCCCAGGCTGGCTTCATACCATCTAAGTCATGATGGAGTCCCCATATAGCTCCATGCCTTGGCAGTTTGAGTCACCTCTTCCTGGAATGCTTTTTTTTTTTTTCCTTATCCAGAGCTATCTTTCCTACTCATATTCAAAATTTAGCCTCGAGGCTAGCGTCATGCTAATTTGCTATAAAGATCGGAAGAGCGTCG	1.8135847,2.1509876,1.4146543,1.1541524,0.4240646,0.40825534,0.08912157,0.613346,0.34154528,0.58780664,0.10129011,0.9065117,0.0	1.5769461,0.0,0.0	1,1	82.0,131.0	ggr.TRAJ_LABELS-0_x_TRAJ_LABELS-8-10-11_x_TRAJ_LABELS-9.17_x_14_x_111.853.combo-11	853	ggr.TRAJ_LABELS-0_x_TRAJ_LABELS-8-10-11_x_TRAJ_LABELS-9.17_x_14_x_111.853	region=chr9:34961630-34962533;active=chr9:34962230-34962430;features=chr9:34961830-34962830	2.3832579,2.1707954,2.0822809,1.8238922,1.5656712,1.3303301,1.1960406,1.3848612,1.1957247,1.0588181,1.0409067,1.2263101,1.2032374,3.5381203,0.0,0.0,2.624943,0.16380572,0.22082858	1.6710802,1.4519012,1.418514,1.292607,1.1760291,0.98523176,0.8782309,0.8405364,0.7142547,0.6890368,0.641472,0.6883303,0.71585894,3.399323,0.1789745,0.14688563,2.4891722,0.5764555,0.47746697	CBFB,HOXA1	551502	0.0041308417,0.0016486095	0.4125		TATTTCTATCTAGCCCCCAGGCTGGCTTCATACCATCTAAGTCATGATGGAGTCCCCATATAGCTCCATGCCTTGGCAGTTTGAGTCACCTCTTCCTGGAATGCTTTTTTTTTTTTTCCTTATCCAGAGCTATCTTTCCTACTCATATTCAAAATTTAGC	49	1,1,1,1,1,1,1,1,1,1,1,1,1,1,1,0,1,1,1	2422
24224	ggr.TRAJ_LABELS-0_x_TRAJ_LABELS-8-10-11_x_TRAJ_LABELS-9.17_x_14_x_111.853.combo-11.barcode-4	ACTGGCCGCTTCACTGTATTTCTATCTAGCCCCCAGGCTGGCTTCATACCATCTAAGTCATGATGGAGTCCCCATATAGCTCCATGCCTTGGCAGTTTGAGTCACCTCTTCCTGGAATGCTTTTTTTTTTTTTCCTTATCCAGAGCTATCTTTCCTACTCATATTCAAAATTTAGCCTCGAGGCTAGCAGTTGACGACTGCTGCAACGAGATCGGAAGAGCGTCG	1.8135847,2.1509876,1.4146543,1.1541524,0.4240646,0.40825534,0.08912157,0.613346,0.34154528,0.58780664,0.10129011,0.9065117,0.0	1.5769461,0.0,0.0	1,1	82.0,131.0	ggr.TRAJ_LABELS-0_x_TRAJ_LABELS-8-10-11_x_TRAJ_LABELS-9.17_x_14_x_111.853.combo-11	853	ggr.TRAJ_LABELS-0_x_TRAJ_LABELS-8-10-11_x_TRAJ_LABELS-9.17_x_14_x_111.853	region=chr9:34961630-34962533;active=chr9:34962230-34962430;features=chr9:34961830-34962830	2.3832579,2.1707954,2.0822809,1.8238922,1.5656712,1.3303301,1.1960406,1.3848612,1.1957247,1.0588181,1.0409067,1.2263101,1.2032374,3.5381203,0.0,0.0,2.624943,0.16380572,0.22082858	1.6710802,1.4519012,1.418514,1.292607,1.1760291,0.98523176,0.8782309,0.8405364,0.7142547,0.6890368,0.641472,0.6883303,0.71585894,3.399323,0.1789745,0.14688563,2.4891722,0.5764555,0.47746697	CBFB,HOXA1	551502	0.0041308417,0.0016486095	0.4125		TATTTCTATCTAGCCCCCAGGCTGGCTTCATACCATCTAAGTCATGATGGAGTCCCCATATAGCTCCATGCCTTGGCAGTTTGAGTCACCTCTTCCTGGAATGCTTTTTTTTTTTTTCCTTATCCAGAGCTATCTTTCCTACTCATATTCAAAATTTAGC	49	1,1,1,1,1,1,1,1,1,1,1,1,1,1,1,0,1,1,1	2422
24225	ggr.TRAJ_LABELS-0_x_TRAJ_LABELS-8-10-11_x_TRAJ_LABELS-9.17_x_14_x_111.853.combo-11.barcode-5	ACTGGCCGCTTCACTGTATTTCTATCTAGCCCCCAGGCTGGCTTCATACCATCTAAGTCATGATGGAGTCCCCATATAGCTCCATGCCTTGGCAGTTTGAGTCACCTCTTCCTGGAATGCTTTTTTTTTTTTTCCTTATCCAGAGCTATCTTTCCTACTCATATTCAAAATTTAGCCTCGAGGCTAGCGTATACTCTCGTATAGTTATAGATCGGAAGAGCGTCG	1.8135847,2.1509876,1.4146543,1.1541524,0.4240646,0.40825534,0.08912157,0.613346,0.34154528,0.58780664,0.10129011,0.9065117,0.0	1.5769461,0.0,0.0	1,1	82.0,131.0	ggr.TRAJ_LABELS-0_x_TRAJ_LABELS-8-10-11_x_TRAJ_LABELS-9.17_x_14_x_111.853.combo-11	853	ggr.TRAJ_LABELS-0_x_TRAJ_LABELS-8-10-11_x_TRAJ_LABELS-9.17_x_14_x_111.853	region=chr9:34961630-34962533;active=chr9:34962230-34962430;features=chr9:34961830-34962830	2.3832579,2.1707954,2.0822809,1.8238922,1.5656712,1.3303301,1.1960406,1.3848612,1.1957247,1.0588181,1.0409067,1.2263101,1.2032374,3.5381203,0.0,0.0,2.624943,0.16380572,0.22082858	1.6710802,1.4519012,1.418514,1.292607,1.1760291,0.98523176,0.8782309,0.8405364,0.7142547,0.6890368,0.641472,0.6883303,0.71585894,3.399323,0.1789745,0.14688563,2.4891722,0.5764555,0.47746697	CBFB,HOXA1	551502	0.0041308417,0.0016486095	0.4125		TATTTCTATCTAGCCCCCAGGCTGGCTTCATACCATCTAAGTCATGATGGAGTCCCCATATAGCTCCATGCCTTGGCAGTTTGAGTCACCTCTTCCTGGAATGCTTTTTTTTTTTTTCCTTATCCAGAGCTATCTTTCCTACTCATATTCAAAATTTAGC	49	1,1,1,1,1,1,1,1,1,1,1,1,1,1,1,0,1,1,1	2422
24226	ggr.TRAJ_LABELS-0_x_TRAJ_LABELS-8-10-11_x_TRAJ_LABELS-9.17_x_14_x_111.853.combo-11.barcode-6	ACTGGCCGCTTCACTGTATTTCTATCTAGCCCCCAGGCTGGCTTCATACCATCTAAGTCATGATGGAGTCCCCATATAGCTCCATGCCTTGGCAGTTTGAGTCACCTCTTCCTGGAATGCTTTTTTTTTTTTTCCTTATCCAGAGCTATCTTTCCTACTCATATTCAAAATTTAGCCTCGAGGCTAGCAGCGTCATACGACCGTTCAAAGATCGGAAGAGCGTCG	1.8135847,2.1509876,1.4146543,1.1541524,0.4240646,0.40825534,0.08912157,0.613346,0.34154528,0.58780664,0.10129011,0.9065117,0.0	1.5769461,0.0,0.0	1,1	82.0,131.0	ggr.TRAJ_LABELS-0_x_TRAJ_LABELS-8-10-11_x_TRAJ_LABELS-9.17_x_14_x_111.853.combo-11	853	ggr.TRAJ_LABELS-0_x_TRAJ_LABELS-8-10-11_x_TRAJ_LABELS-9.17_x_14_x_111.853	region=chr9:34961630-34962533;active=chr9:34962230-34962430;features=chr9:34961830-34962830	2.3832579,2.1707954,2.0822809,1.8238922,1.5656712,1.3303301,1.1960406,1.3848612,1.1957247,1.0588181,1.0409067,1.2263101,1.2032374,3.5381203,0.0,0.0,2.624943,0.16380572,0.22082858	1.6710802,1.4519012,1.418514,1.292607,1.1760291,0.98523176,0.8782309,0.8405364,0.7142547,0.6890368,0.641472,0.6883303,0.71585894,3.399323,0.1789745,0.14688563,2.4891722,0.5764555,0.47746697	CBFB,HOXA1	551502	0.0041308417,0.0016486095	0.4125		TATTTCTATCTAGCCCCCAGGCTGGCTTCATACCATCTAAGTCATGATGGAGTCCCCATATAGCTCCATGCCTTGGCAGTTTGAGTCACCTCTTCCTGGAATGCTTTTTTTTTTTTTCCTTATCCAGAGCTATCTTTCCTACTCATATTCAAAATTTAGC	49	1,1,1,1,1,1,1,1,1,1,1,1,1,1,1,0,1,1,1	2422
24227	ggr.TRAJ_LABELS-0_x_TRAJ_LABELS-8-10-11_x_TRAJ_LABELS-9.17_x_14_x_111.853.combo-11.barcode-7	ACTGGCCGCTTCACTGTATTTCTATCTAGCCCCCAGGCTGGCTTCATACCATCTAAGTCATGATGGAGTCCCCATATAGCTCCATGCCTTGGCAGTTTGAGTCACCTCTTCCTGGAATGCTTTTTTTTTTTTTCCTTATCCAGAGCTATCTTTCCTACTCATATTCAAAATTTAGCCTCGAGGCTAGCCCGACCCTCATCCTCGGAATAGATCGGAAGAGCGTCG	1.8135847,2.1509876,1.4146543,1.1541524,0.4240646,0.40825534,0.08912157,0.613346,0.34154528,0.58780664,0.10129011,0.9065117,0.0	1.5769461,0.0,0.0	1,1	82.0,131.0	ggr.TRAJ_LABELS-0_x_TRAJ_LABELS-8-10-11_x_TRAJ_LABELS-9.17_x_14_x_111.853.combo-11	853	ggr.TRAJ_LABELS-0_x_TRAJ_LABELS-8-10-11_x_TRAJ_LABELS-9.17_x_14_x_111.853	region=chr9:34961630-34962533;active=chr9:34962230-34962430;features=chr9:34961830-34962830	2.3832579,2.1707954,2.0822809,1.8238922,1.5656712,1.3303301,1.1960406,1.3848612,1.1957247,1.0588181,1.0409067,1.2263101,1.2032374,3.5381203,0.0,0.0,2.624943,0.16380572,0.22082858	1.6710802,1.4519012,1.418514,1.292607,1.1760291,0.98523176,0.8782309,0.8405364,0.7142547,0.6890368,0.641472,0.6883303,0.71585894,3.399323,0.1789745,0.14688563,2.4891722,0.5764555,0.47746697	CBFB,HOXA1	551502	0.0041308417,0.0016486095	0.4125		TATTTCTATCTAGCCCCCAGGCTGGCTTCATACCATCTAAGTCATGATGGAGTCCCCATATAGCTCCATGCCTTGGCAGTTTGAGTCACCTCTTCCTGGAATGCTTTTTTTTTTTTTCCTTATCCAGAGCTATCTTTCCTACTCATATTCAAAATTTAGC	49	1,1,1,1,1,1,1,1,1,1,1,1,1,1,1,0,1,1,1	2422
24228	ggr.TRAJ_LABELS-0_x_TRAJ_LABELS-8-10-11_x_TRAJ_LABELS-9.17_x_14_x_111.853.combo-11.barcode-8	ACTGGCCGCTTCACTGTATTTCTATCTAGCCCCCAGGCTGGCTTCATACCATCTAAGTCATGATGGAGTCCCCATATAGCTCCATGCCTTGGCAGTTTGAGTCACCTCTTCCTGGAATGCTTTTTTTTTTTTTCCTTATCCAGAGCTATCTTTCCTACTCATATTCAAAATTTAGCCTCGAGGCTAGCCTTAAGAGATATCTTATTGGAGATCGGAAGAGCGTCG	1.8135847,2.1509876,1.4146543,1.1541524,0.4240646,0.40825534,0.08912157,0.613346,0.34154528,0.58780664,0.10129011,0.9065117,0.0	1.5769461,0.0,0.0	1,1	82.0,131.0	ggr.TRAJ_LABELS-0_x_TRAJ_LABELS-8-10-11_x_TRAJ_LABELS-9.17_x_14_x_111.853.combo-11	853	ggr.TRAJ_LABELS-0_x_TRAJ_LABELS-8-10-11_x_TRAJ_LABELS-9.17_x_14_x_111.853	region=chr9:34961630-34962533;active=chr9:34962230-34962430;features=chr9:34961830-34962830	2.3832579,2.1707954,2.0822809,1.8238922,1.5656712,1.3303301,1.1960406,1.3848612,1.1957247,1.0588181,1.0409067,1.2263101,1.2032374,3.5381203,0.0,0.0,2.624943,0.16380572,0.22082858	1.6710802,1.4519012,1.418514,1.292607,1.1760291,0.98523176,0.8782309,0.8405364,0.7142547,0.6890368,0.641472,0.6883303,0.71585894,3.399323,0.1789745,0.14688563,2.4891722,0.5764555,0.47746697	CBFB,HOXA1	551502	0.0041308417,0.0016486095	0.4125		TATTTCTATCTAGCCCCCAGGCTGGCTTCATACCATCTAAGTCATGATGGAGTCCCCATATAGCTCCATGCCTTGGCAGTTTGAGTCACCTCTTCCTGGAATGCTTTTTTTTTTTTTCCTTATCCAGAGCTATCTTTCCTACTCATATTCAAAATTTAGC	49	1,1,1,1,1,1,1,1,1,1,1,1,1,1,1,0,1,1,1	2422
24229	ggr.TRAJ_LABELS-0_x_TRAJ_LABELS-8-10-11_x_TRAJ_LABELS-9.17_x_14_x_111.853.combo-11.barcode-9	ACTGGCCGCTTCACTGTATTTCTATCTAGCCCCCAGGCTGGCTTCATACCATCTAAGTCATGATGGAGTCCCCATATAGCTCCATGCCTTGGCAGTTTGAGTCACCTCTTCCTGGAATGCTTTTTTTTTTTTTCCTTATCCAGAGCTATCTTTCCTACTCATATTCAAAATTTAGCCTCGAGGCTAGCACCAGATGAAGCAACGTCGTAGATCGGAAGAGCGTCG	1.8135847,2.1509876,1.4146543,1.1541524,0.4240646,0.40825534,0.08912157,0.613346,0.34154528,0.58780664,0.10129011,0.9065117,0.0	1.5769461,0.0,0.0	1,1	82.0,131.0	ggr.TRAJ_LABELS-0_x_TRAJ_LABELS-8-10-11_x_TRAJ_LABELS-9.17_x_14_x_111.853.combo-11	853	ggr.TRAJ_LABELS-0_x_TRAJ_LABELS-8-10-11_x_TRAJ_LABELS-9.17_x_14_x_111.853	region=chr9:34961630-34962533;active=chr9:34962230-34962430;features=chr9:34961830-34962830	2.3832579,2.1707954,2.0822809,1.8238922,1.5656712,1.3303301,1.1960406,1.3848612,1.1957247,1.0588181,1.0409067,1.2263101,1.2032374,3.5381203,0.0,0.0,2.624943,0.16380572,0.22082858	1.6710802,1.4519012,1.418514,1.292607,1.1760291,0.98523176,0.8782309,0.8405364,0.7142547,0.6890368,0.641472,0.6883303,0.71585894,3.399323,0.1789745,0.14688563,2.4891722,0.5764555,0.47746697	CBFB,HOXA1	551502	0.0041308417,0.0016486095	0.4125		TATTTCTATCTAGCCCCCAGGCTGGCTTCATACCATCTAAGTCATGATGGAGTCCCCATATAGCTCCATGCCTTGGCAGTTTGAGTCACCTCTTCCTGGAATGCTTTTTTTTTTTTTCCTTATCCAGAGCTATCTTTCCTACTCATATTCAAAATTTAGC	49	1,1,1,1,1,1,1,1,1,1,1,1,1,1,1,0,1,1,1	2422
24230	ggr.TRAJ_LABELS-0_x_TRAJ_LABELS-8-10-11_x_TRAJ_LABELS-9.17_x_14_x_111.853.combo-NULL.barcode-0	ACTGGCCGCTTCACTGTATTTCTATCTAGCCCCCAGGCCTGATTTGCACCATCTAAGTCATGATGGAGTCCCCATATAGCTCCATGCCTTGGCATGTGCTGTTACCTCTTCCTGGAATGCTTTTTTTTTTTTTCCTTATCCACTGATGTAACTCCTACTCATATTCAAAATTTAGCCTCGAGGCTAGCCGATTCATCTTACGCTCAACAGATCGGAAGAGCGTCG	1.8135847,2.1509876,1.4146543,1.1541524,0.4240646,0.40825534,0.08912157,0.613346,0.34154528,0.58780664,0.10129011,0.9065117,0.0	1.5769461,0.0,0.0	-1	82.0,131.0	ggr.TRAJ_LABELS-0_x_TRAJ_LABELS-8-10-11_x_TRAJ_LABELS-9.17_x_14_x_111.853.combo-NULL	853	ggr.TRAJ_LABELS-0_x_TRAJ_LABELS-8-10-11_x_TRAJ_LABELS-9.17_x_14_x_111.853	region=chr9:34961630-34962533;active=chr9:34962230-34962430;features=chr9:34961830-34962830	2.3832579,2.1707954,2.0822809,1.8238922,1.5656712,1.3303301,1.1960406,1.3848612,1.1957247,1.0588181,1.0409067,1.2263101,1.2032374,3.5381203,0.0,0.0,2.624943,0.16380572,0.22082858	1.6710802,1.4519012,1.418514,1.292607,1.1760291,0.98523176,0.8782309,0.8405364,0.7142547,0.6890368,0.641472,0.6883303,0.71585894,3.399323,0.1789745,0.14688563,2.4891722,0.5764555,0.47746697	CBFB,HOXA1	551502	0.0041308417,0.0016486095	0.4125		TATTTCTATCTAGCCCCCAGGCCTGATTTGCACCATCTAAGTCATGATGGAGTCCCCATATAGCTCCATGCCTTGGCATGTGCTGTTACCTCTTCCTGGAATGCTTTTTTTTTTTTTCCTTATCCACTGATGTAACTCCTACTCATATTCAAAATTTAGC	49	1,1,1,1,1,1,1,1,1,1,1,1,1,1,1,0,1,1,1	2423
24231	ggr.TRAJ_LABELS-0_x_TRAJ_LABELS-8-10-11_x_TRAJ_LABELS-9.17_x_14_x_111.853.combo-NULL.barcode-1	ACTGGCCGCTTCACTGTATTTCTATCTAGCCCCCAGGCCTGATTTGCACCATCTAAGTCATGATGGAGTCCCCATATAGCTCCATGCCTTGGCATGTGCTGTTACCTCTTCCTGGAATGCTTTTTTTTTTTTTCCTTATCCACTGATGTAACTCCTACTCATATTCAAAATTTAGCCTCGAGGCTAGCAGTTGTGGCGGTCTTATTGGAGATCGGAAGAGCGTCG	1.8135847,2.1509876,1.4146543,1.1541524,0.4240646,0.40825534,0.08912157,0.613346,0.34154528,0.58780664,0.10129011,0.9065117,0.0	1.5769461,0.0,0.0	-1	82.0,131.0	ggr.TRAJ_LABELS-0_x_TRAJ_LABELS-8-10-11_x_TRAJ_LABELS-9.17_x_14_x_111.853.combo-NULL	853	ggr.TRAJ_LABELS-0_x_TRAJ_LABELS-8-10-11_x_TRAJ_LABELS-9.17_x_14_x_111.853	region=chr9:34961630-34962533;active=chr9:34962230-34962430;features=chr9:34961830-34962830	2.3832579,2.1707954,2.0822809,1.8238922,1.5656712,1.3303301,1.1960406,1.3848612,1.1957247,1.0588181,1.0409067,1.2263101,1.2032374,3.5381203,0.0,0.0,2.624943,0.16380572,0.22082858	1.6710802,1.4519012,1.418514,1.292607,1.1760291,0.98523176,0.8782309,0.8405364,0.7142547,0.6890368,0.641472,0.6883303,0.71585894,3.399323,0.1789745,0.14688563,2.4891722,0.5764555,0.47746697	CBFB,HOXA1	551502	0.0041308417,0.0016486095	0.4125		TATTTCTATCTAGCCCCCAGGCCTGATTTGCACCATCTAAGTCATGATGGAGTCCCCATATAGCTCCATGCCTTGGCATGTGCTGTTACCTCTTCCTGGAATGCTTTTTTTTTTTTTCCTTATCCACTGATGTAACTCCTACTCATATTCAAAATTTAGC	49	1,1,1,1,1,1,1,1,1,1,1,1,1,1,1,0,1,1,1	2423
24232	ggr.TRAJ_LABELS-0_x_TRAJ_LABELS-8-10-11_x_TRAJ_LABELS-9.17_x_14_x_111.853.combo-NULL.barcode-2	ACTGGCCGCTTCACTGTATTTCTATCTAGCCCCCAGGCCTGATTTGCACCATCTAAGTCATGATGGAGTCCCCATATAGCTCCATGCCTTGGCATGTGCTGTTACCTCTTCCTGGAATGCTTTTTTTTTTTTTCCTTATCCACTGATGTAACTCCTACTCATATTCAAAATTTAGCCTCGAGGCTAGCGAAGTATTCAATACCAAGTTAGATCGGAAGAGCGTCG	1.8135847,2.1509876,1.4146543,1.1541524,0.4240646,0.40825534,0.08912157,0.613346,0.34154528,0.58780664,0.10129011,0.9065117,0.0	1.5769461,0.0,0.0	-1	82.0,131.0	ggr.TRAJ_LABELS-0_x_TRAJ_LABELS-8-10-11_x_TRAJ_LABELS-9.17_x_14_x_111.853.combo-NULL	853	ggr.TRAJ_LABELS-0_x_TRAJ_LABELS-8-10-11_x_TRAJ_LABELS-9.17_x_14_x_111.853	region=chr9:34961630-34962533;active=chr9:34962230-34962430;features=chr9:34961830-34962830	2.3832579,2.1707954,2.0822809,1.8238922,1.5656712,1.3303301,1.1960406,1.3848612,1.1957247,1.0588181,1.0409067,1.2263101,1.2032374,3.5381203,0.0,0.0,2.624943,0.16380572,0.22082858	1.6710802,1.4519012,1.418514,1.292607,1.1760291,0.98523176,0.8782309,0.8405364,0.7142547,0.6890368,0.641472,0.6883303,0.71585894,3.399323,0.1789745,0.14688563,2.4891722,0.5764555,0.47746697	CBFB,HOXA1	551502	0.0041308417,0.0016486095	0.4125		TATTTCTATCTAGCCCCCAGGCCTGATTTGCACCATCTAAGTCATGATGGAGTCCCCATATAGCTCCATGCCTTGGCATGTGCTGTTACCTCTTCCTGGAATGCTTTTTTTTTTTTTCCTTATCCACTGATGTAACTCCTACTCATATTCAAAATTTAGC	49	1,1,1,1,1,1,1,1,1,1,1,1,1,1,1,0,1,1,1	2423
24233	ggr.TRAJ_LABELS-0_x_TRAJ_LABELS-8-10-11_x_TRAJ_LABELS-9.17_x_14_x_111.853.combo-NULL.barcode-3	ACTGGCCGCTTCACTGTATTTCTATCTAGCCCCCAGGCCTGATTTGCACCATCTAAGTCATGATGGAGTCCCCATATAGCTCCATGCCTTGGCATGTGCTGTTACCTCTTCCTGGAATGCTTTTTTTTTTTTTCCTTATCCACTGATGTAACTCCTACTCATATTCAAAATTTAGCCTCGAGGCTAGCTTCGCATTCAATTTAGGTTAAGATCGGAAGAGCGTCG	1.8135847,2.1509876,1.4146543,1.1541524,0.4240646,0.40825534,0.08912157,0.613346,0.34154528,0.58780664,0.10129011,0.9065117,0.0	1.5769461,0.0,0.0	-1	82.0,131.0	ggr.TRAJ_LABELS-0_x_TRAJ_LABELS-8-10-11_x_TRAJ_LABELS-9.17_x_14_x_111.853.combo-NULL	853	ggr.TRAJ_LABELS-0_x_TRAJ_LABELS-8-10-11_x_TRAJ_LABELS-9.17_x_14_x_111.853	region=chr9:34961630-34962533;active=chr9:34962230-34962430;features=chr9:34961830-34962830	2.3832579,2.1707954,2.0822809,1.8238922,1.5656712,1.3303301,1.1960406,1.3848612,1.1957247,1.0588181,1.0409067,1.2263101,1.2032374,3.5381203,0.0,0.0,2.624943,0.16380572,0.22082858	1.6710802,1.4519012,1.418514,1.292607,1.1760291,0.98523176,0.8782309,0.8405364,0.7142547,0.6890368,0.641472,0.6883303,0.71585894,3.399323,0.1789745,0.14688563,2.4891722,0.5764555,0.47746697	CBFB,HOXA1	551502	0.0041308417,0.0016486095	0.4125		TATTTCTATCTAGCCCCCAGGCCTGATTTGCACCATCTAAGTCATGATGGAGTCCCCATATAGCTCCATGCCTTGGCATGTGCTGTTACCTCTTCCTGGAATGCTTTTTTTTTTTTTCCTTATCCACTGATGTAACTCCTACTCATATTCAAAATTTAGC	49	1,1,1,1,1,1,1,1,1,1,1,1,1,1,1,0,1,1,1	2423
24234	ggr.TRAJ_LABELS-0_x_TRAJ_LABELS-8-10-11_x_TRAJ_LABELS-9.17_x_14_x_111.853.combo-NULL.barcode-4	ACTGGCCGCTTCACTGTATTTCTATCTAGCCCCCAGGCCTGATTTGCACCATCTAAGTCATGATGGAGTCCCCATATAGCTCCATGCCTTGGCATGTGCTGTTACCTCTTCCTGGAATGCTTTTTTTTTTTTTCCTTATCCACTGATGTAACTCCTACTCATATTCAAAATTTAGCCTCGAGGCTAGCCGATTTTATCCTAGAAGTACAGATCGGAAGAGCGTCG	1.8135847,2.1509876,1.4146543,1.1541524,0.4240646,0.40825534,0.08912157,0.613346,0.34154528,0.58780664,0.10129011,0.9065117,0.0	1.5769461,0.0,0.0	-1	82.0,131.0	ggr.TRAJ_LABELS-0_x_TRAJ_LABELS-8-10-11_x_TRAJ_LABELS-9.17_x_14_x_111.853.combo-NULL	853	ggr.TRAJ_LABELS-0_x_TRAJ_LABELS-8-10-11_x_TRAJ_LABELS-9.17_x_14_x_111.853	region=chr9:34961630-34962533;active=chr9:34962230-34962430;features=chr9:34961830-34962830	2.3832579,2.1707954,2.0822809,1.8238922,1.5656712,1.3303301,1.1960406,1.3848612,1.1957247,1.0588181,1.0409067,1.2263101,1.2032374,3.5381203,0.0,0.0,2.624943,0.16380572,0.22082858	1.6710802,1.4519012,1.418514,1.292607,1.1760291,0.98523176,0.8782309,0.8405364,0.7142547,0.6890368,0.641472,0.6883303,0.71585894,3.399323,0.1789745,0.14688563,2.4891722,0.5764555,0.47746697	CBFB,HOXA1	551502	0.0041308417,0.0016486095	0.4125		TATTTCTATCTAGCCCCCAGGCCTGATTTGCACCATCTAAGTCATGATGGAGTCCCCATATAGCTCCATGCCTTGGCATGTGCTGTTACCTCTTCCTGGAATGCTTTTTTTTTTTTTCCTTATCCACTGATGTAACTCCTACTCATATTCAAAATTTAGC	49	1,1,1,1,1,1,1,1,1,1,1,1,1,1,1,0,1,1,1	2423
24235	ggr.TRAJ_LABELS-0_x_TRAJ_LABELS-8-10-11_x_TRAJ_LABELS-9.17_x_14_x_111.853.combo-NULL.barcode-5	ACTGGCCGCTTCACTGTATTTCTATCTAGCCCCCAGGCCTGATTTGCACCATCTAAGTCATGATGGAGTCCCCATATAGCTCCATGCCTTGGCATGTGCTGTTACCTCTTCCTGGAATGCTTTTTTTTTTTTTCCTTATCCACTGATGTAACTCCTACTCATATTCAAAATTTAGCCTCGAGGCTAGCTAACCGACTGCTTAGGCTCAAGATCGGAAGAGCGTCG	1.8135847,2.1509876,1.4146543,1.1541524,0.4240646,0.40825534,0.08912157,0.613346,0.34154528,0.58780664,0.10129011,0.9065117,0.0	1.5769461,0.0,0.0	-1	82.0,131.0	ggr.TRAJ_LABELS-0_x_TRAJ_LABELS-8-10-11_x_TRAJ_LABELS-9.17_x_14_x_111.853.combo-NULL	853	ggr.TRAJ_LABELS-0_x_TRAJ_LABELS-8-10-11_x_TRAJ_LABELS-9.17_x_14_x_111.853	region=chr9:34961630-34962533;active=chr9:34962230-34962430;features=chr9:34961830-34962830	2.3832579,2.1707954,2.0822809,1.8238922,1.5656712,1.3303301,1.1960406,1.3848612,1.1957247,1.0588181,1.0409067,1.2263101,1.2032374,3.5381203,0.0,0.0,2.624943,0.16380572,0.22082858	1.6710802,1.4519012,1.418514,1.292607,1.1760291,0.98523176,0.8782309,0.8405364,0.7142547,0.6890368,0.641472,0.6883303,0.71585894,3.399323,0.1789745,0.14688563,2.4891722,0.5764555,0.47746697	CBFB,HOXA1	551502	0.0041308417,0.0016486095	0.4125		TATTTCTATCTAGCCCCCAGGCCTGATTTGCACCATCTAAGTCATGATGGAGTCCCCATATAGCTCCATGCCTTGGCATGTGCTGTTACCTCTTCCTGGAATGCTTTTTTTTTTTTTCCTTATCCACTGATGTAACTCCTACTCATATTCAAAATTTAGC	49	1,1,1,1,1,1,1,1,1,1,1,1,1,1,1,0,1,1,1	2423
24236	ggr.TRAJ_LABELS-0_x_TRAJ_LABELS-8-10-11_x_TRAJ_LABELS-9.17_x_14_x_111.853.combo-NULL.barcode-6	ACTGGCCGCTTCACTGTATTTCTATCTAGCCCCCAGGCCTGATTTGCACCATCTAAGTCATGATGGAGTCCCCATATAGCTCCATGCCTTGGCATGTGCTGTTACCTCTTCCTGGAATGCTTTTTTTTTTTTTCCTTATCCACTGATGTAACTCCTACTCATATTCAAAATTTAGCCTCGAGGCTAGCGTCATGTTGCGTCTCGGAATAGATCGGAAGAGCGTCG	1.8135847,2.1509876,1.4146543,1.1541524,0.4240646,0.40825534,0.08912157,0.613346,0.34154528,0.58780664,0.10129011,0.9065117,0.0	1.5769461,0.0,0.0	-1	82.0,131.0	ggr.TRAJ_LABELS-0_x_TRAJ_LABELS-8-10-11_x_TRAJ_LABELS-9.17_x_14_x_111.853.combo-NULL	853	ggr.TRAJ_LABELS-0_x_TRAJ_LABELS-8-10-11_x_TRAJ_LABELS-9.17_x_14_x_111.853	region=chr9:34961630-34962533;active=chr9:34962230-34962430;features=chr9:34961830-34962830	2.3832579,2.1707954,2.0822809,1.8238922,1.5656712,1.3303301,1.1960406,1.3848612,1.1957247,1.0588181,1.0409067,1.2263101,1.2032374,3.5381203,0.0,0.0,2.624943,0.16380572,0.22082858	1.6710802,1.4519012,1.418514,1.292607,1.1760291,0.98523176,0.8782309,0.8405364,0.7142547,0.6890368,0.641472,0.6883303,0.71585894,3.399323,0.1789745,0.14688563,2.4891722,0.5764555,0.47746697	CBFB,HOXA1	551502	0.0041308417,0.0016486095	0.4125		TATTTCTATCTAGCCCCCAGGCCTGATTTGCACCATCTAAGTCATGATGGAGTCCCCATATAGCTCCATGCCTTGGCATGTGCTGTTACCTCTTCCTGGAATGCTTTTTTTTTTTTTCCTTATCCACTGATGTAACTCCTACTCATATTCAAAATTTAGC	49	1,1,1,1,1,1,1,1,1,1,1,1,1,1,1,0,1,1,1	2423
24237	ggr.TRAJ_LABELS-0_x_TRAJ_LABELS-8-10-11_x_TRAJ_LABELS-9.17_x_14_x_111.853.combo-NULL.barcode-7	ACTGGCCGCTTCACTGTATTTCTATCTAGCCCCCAGGCCTGATTTGCACCATCTAAGTCATGATGGAGTCCCCATATAGCTCCATGCCTTGGCATGTGCTGTTACCTCTTCCTGGAATGCTTTTTTTTTTTTTCCTTATCCACTGATGTAACTCCTACTCATATTCAAAATTTAGCCTCGAGGCTAGCGAAGTTCCAACCGGCCTCGAAGATCGGAAGAGCGTCG	1.8135847,2.1509876,1.4146543,1.1541524,0.4240646,0.40825534,0.08912157,0.613346,0.34154528,0.58780664,0.10129011,0.9065117,0.0	1.5769461,0.0,0.0	-1	82.0,131.0	ggr.TRAJ_LABELS-0_x_TRAJ_LABELS-8-10-11_x_TRAJ_LABELS-9.17_x_14_x_111.853.combo-NULL	853	ggr.TRAJ_LABELS-0_x_TRAJ_LABELS-8-10-11_x_TRAJ_LABELS-9.17_x_14_x_111.853	region=chr9:34961630-34962533;active=chr9:34962230-34962430;features=chr9:34961830-34962830	2.3832579,2.1707954,2.0822809,1.8238922,1.5656712,1.3303301,1.1960406,1.3848612,1.1957247,1.0588181,1.0409067,1.2263101,1.2032374,3.5381203,0.0,0.0,2.624943,0.16380572,0.22082858	1.6710802,1.4519012,1.418514,1.292607,1.1760291,0.98523176,0.8782309,0.8405364,0.7142547,0.6890368,0.641472,0.6883303,0.71585894,3.399323,0.1789745,0.14688563,2.4891722,0.5764555,0.47746697	CBFB,HOXA1	551502	0.0041308417,0.0016486095	0.4125		TATTTCTATCTAGCCCCCAGGCCTGATTTGCACCATCTAAGTCATGATGGAGTCCCCATATAGCTCCATGCCTTGGCATGTGCTGTTACCTCTTCCTGGAATGCTTTTTTTTTTTTTCCTTATCCACTGATGTAACTCCTACTCATATTCAAAATTTAGC	49	1,1,1,1,1,1,1,1,1,1,1,1,1,1,1,0,1,1,1	2423
24238	ggr.TRAJ_LABELS-0_x_TRAJ_LABELS-8-10-11_x_TRAJ_LABELS-9.17_x_14_x_111.853.combo-NULL.barcode-8	ACTGGCCGCTTCACTGTATTTCTATCTAGCCCCCAGGCCTGATTTGCACCATCTAAGTCATGATGGAGTCCCCATATAGCTCCATGCCTTGGCATGTGCTGTTACCTCTTCCTGGAATGCTTTTTTTTTTTTTCCTTATCCACTGATGTAACTCCTACTCATATTCAAAATTTAGCCTCGAGGCTAGCAGAACGATAGGCAACGTCGTAGATCGGAAGAGCGTCG	1.8135847,2.1509876,1.4146543,1.1541524,0.4240646,0.40825534,0.08912157,0.613346,0.34154528,0.58780664,0.10129011,0.9065117,0.0	1.5769461,0.0,0.0	-1	82.0,131.0	ggr.TRAJ_LABELS-0_x_TRAJ_LABELS-8-10-11_x_TRAJ_LABELS-9.17_x_14_x_111.853.combo-NULL	853	ggr.TRAJ_LABELS-0_x_TRAJ_LABELS-8-10-11_x_TRAJ_LABELS-9.17_x_14_x_111.853	region=chr9:34961630-34962533;active=chr9:34962230-34962430;features=chr9:34961830-34962830	2.3832579,2.1707954,2.0822809,1.8238922,1.5656712,1.3303301,1.1960406,1.3848612,1.1957247,1.0588181,1.0409067,1.2263101,1.2032374,3.5381203,0.0,0.0,2.624943,0.16380572,0.22082858	1.6710802,1.4519012,1.418514,1.292607,1.1760291,0.98523176,0.8782309,0.8405364,0.7142547,0.6890368,0.641472,0.6883303,0.71585894,3.399323,0.1789745,0.14688563,2.4891722,0.5764555,0.47746697	CBFB,HOXA1	551502	0.0041308417,0.0016486095	0.4125		TATTTCTATCTAGCCCCCAGGCCTGATTTGCACCATCTAAGTCATGATGGAGTCCCCATATAGCTCCATGCCTTGGCATGTGCTGTTACCTCTTCCTGGAATGCTTTTTTTTTTTTTCCTTATCCACTGATGTAACTCCTACTCATATTCAAAATTTAGC	49	1,1,1,1,1,1,1,1,1,1,1,1,1,1,1,0,1,1,1	2423
24239	ggr.TRAJ_LABELS-0_x_TRAJ_LABELS-8-10-11_x_TRAJ_LABELS-9.17_x_14_x_111.853.combo-NULL.barcode-9	ACTGGCCGCTTCACTGTATTTCTATCTAGCCCCCAGGCCTGATTTGCACCATCTAAGTCATGATGGAGTCCCCATATAGCTCCATGCCTTGGCATGTGCTGTTACCTCTTCCTGGAATGCTTTTTTTTTTTTTCCTTATCCACTGATGTAACTCCTACTCATATTCAAAATTTAGCCTCGAGGCTAGCAGTTGTTATGGATGGTCGGTAGATCGGAAGAGCGTCG	1.8135847,2.1509876,1.4146543,1.1541524,0.4240646,0.40825534,0.08912157,0.613346,0.34154528,0.58780664,0.10129011,0.9065117,0.0	1.5769461,0.0,0.0	-1	82.0,131.0	ggr.TRAJ_LABELS-0_x_TRAJ_LABELS-8-10-11_x_TRAJ_LABELS-9.17_x_14_x_111.853.combo-NULL	853	ggr.TRAJ_LABELS-0_x_TRAJ_LABELS-8-10-11_x_TRAJ_LABELS-9.17_x_14_x_111.853	region=chr9:34961630-34962533;active=chr9:34962230-34962430;features=chr9:34961830-34962830	2.3832579,2.1707954,2.0822809,1.8238922,1.5656712,1.3303301,1.1960406,1.3848612,1.1957247,1.0588181,1.0409067,1.2263101,1.2032374,3.5381203,0.0,0.0,2.624943,0.16380572,0.22082858	1.6710802,1.4519012,1.418514,1.292607,1.1760291,0.98523176,0.8782309,0.8405364,0.7142547,0.6890368,0.641472,0.6883303,0.71585894,3.399323,0.1789745,0.14688563,2.4891722,0.5764555,0.47746697	CBFB,HOXA1	551502	0.0041308417,0.0016486095	0.4125		TATTTCTATCTAGCCCCCAGGCCTGATTTGCACCATCTAAGTCATGATGGAGTCCCCATATAGCTCCATGCCTTGGCATGTGCTGTTACCTCTTCCTGGAATGCTTTTTTTTTTTTTCCTTATCCACTGATGTAACTCCTACTCATATTCAAAATTTAGC	49	1,1,1,1,1,1,1,1,1,1,1,1,1,1,1,0,1,1,1	2423
24240	ggr.TRAJ_LABELS-0_x_TRAJ_LABELS-8-10-11_x_TRAJ_LABELS-9.17_x_14_x_111.1379.combo-00.barcode-0	ACTGGCCGCTTCACTGGCTCACTTTGGTATTGTAATTATTCCTGGGTAGTTTCCCACTCTTCCAGAGAGCTGACACCTTCTTTGAATATTATTGTACCATGATGTTGCTTAAAACAATGCATTCGATTTTAGTCATCATCCAGTTGGCCTTGTTGACTCATGGTTTTTTCCACTTTCTCGAGGCTAGCTAACCATAGATCCGAGATCTAGATCGGAAGAGCGTCG	3.569352,3.1331444,2.6768003,2.1836605,1.7579373,1.5640574,1.0362966,1.8876278,1.4458855,1.3007725,1.0247054,2.5345924,2.1118324	1.987436,0.0,0.0	0,0	32.0,141.0	ggr.TRAJ_LABELS-0_x_TRAJ_LABELS-8-10-11_x_TRAJ_LABELS-9.17_x_14_x_111.1379.combo-00	1379	ggr.TRAJ_LABELS-0_x_TRAJ_LABELS-8-10-11_x_TRAJ_LABELS-9.17_x_14_x_111.1379	region=chrX:129912724-129913326;active=chrX:129912824-129913024;features=chrX:129912424-129913424	3.0622327,3.0121026,2.7595513,2.3906791,1.9985721,1.7677944,1.6317974,2.149252,1.7771213,1.529922,1.5650839,1.978185,1.8741486,2.722666,0.0,0.0019115967,1.9379616,0.0,0.0	3.0622327,3.0121026,2.7595513,2.3906791,1.9985721,1.7677944,1.6317974,2.149252,1.7771213,1.529922,1.5650839,1.978185,1.8741486,2.722666,0.0,0.0019115967,1.9379616,0.0,0.0	CBFB,HOXA1	0,0	0.0,0.0	0.38125		GCTCACTTTGGTATTGTAATTATTCCTGGGTAGTTTCCCACTCTTCCAGAGAGCTGACACCTTCTTTGAATATTATTGTACCATGATGTTGCTTAAAACAATGCATTCGATTTTAGTCATCATCCAGTTGGCCTTGTTGACTCATGGTTTTTTCCACTTT	109	1,1,1,1,1,1,1,1,1,1,1,1,1,1,0,0,0,0,0	2424
24241	ggr.TRAJ_LABELS-0_x_TRAJ_LABELS-8-10-11_x_TRAJ_LABELS-9.17_x_14_x_111.1379.combo-00.barcode-1	ACTGGCCGCTTCACTGGCTCACTTTGGTATTGTAATTATTCCTGGGTAGTTTCCCACTCTTCCAGAGAGCTGACACCTTCTTTGAATATTATTGTACCATGATGTTGCTTAAAACAATGCATTCGATTTTAGTCATCATCCAGTTGGCCTTGTTGACTCATGGTTTTTTCCACTTTCTCGAGGCTAGCATTCTCATACGATATCGGATAGATCGGAAGAGCGTCG	3.569352,3.1331444,2.6768003,2.1836605,1.7579373,1.5640574,1.0362966,1.8876278,1.4458855,1.3007725,1.0247054,2.5345924,2.1118324	1.987436,0.0,0.0	0,0	32.0,141.0	ggr.TRAJ_LABELS-0_x_TRAJ_LABELS-8-10-11_x_TRAJ_LABELS-9.17_x_14_x_111.1379.combo-00	1379	ggr.TRAJ_LABELS-0_x_TRAJ_LABELS-8-10-11_x_TRAJ_LABELS-9.17_x_14_x_111.1379	region=chrX:129912724-129913326;active=chrX:129912824-129913024;features=chrX:129912424-129913424	3.0622327,3.0121026,2.7595513,2.3906791,1.9985721,1.7677944,1.6317974,2.149252,1.7771213,1.529922,1.5650839,1.978185,1.8741486,2.722666,0.0,0.0019115967,1.9379616,0.0,0.0	3.0622327,3.0121026,2.7595513,2.3906791,1.9985721,1.7677944,1.6317974,2.149252,1.7771213,1.529922,1.5650839,1.978185,1.8741486,2.722666,0.0,0.0019115967,1.9379616,0.0,0.0	CBFB,HOXA1	0,0	0.0,0.0	0.38125		GCTCACTTTGGTATTGTAATTATTCCTGGGTAGTTTCCCACTCTTCCAGAGAGCTGACACCTTCTTTGAATATTATTGTACCATGATGTTGCTTAAAACAATGCATTCGATTTTAGTCATCATCCAGTTGGCCTTGTTGACTCATGGTTTTTTCCACTTT	109	1,1,1,1,1,1,1,1,1,1,1,1,1,1,0,0,0,0,0	2424
24242	ggr.TRAJ_LABELS-0_x_TRAJ_LABELS-8-10-11_x_TRAJ_LABELS-9.17_x_14_x_111.1379.combo-00.barcode-2	ACTGGCCGCTTCACTGGCTCACTTTGGTATTGTAATTATTCCTGGGTAGTTTCCCACTCTTCCAGAGAGCTGACACCTTCTTTGAATATTATTGTACCATGATGTTGCTTAAAACAATGCATTCGATTTTAGTCATCATCCAGTTGGCCTTGTTGACTCATGGTTTTTTCCACTTTCTCGAGGCTAGCGCTGGACGGACCAAGAGTATAGATCGGAAGAGCGTCG	3.569352,3.1331444,2.6768003,2.1836605,1.7579373,1.5640574,1.0362966,1.8876278,1.4458855,1.3007725,1.0247054,2.5345924,2.1118324	1.987436,0.0,0.0	0,0	32.0,141.0	ggr.TRAJ_LABELS-0_x_TRAJ_LABELS-8-10-11_x_TRAJ_LABELS-9.17_x_14_x_111.1379.combo-00	1379	ggr.TRAJ_LABELS-0_x_TRAJ_LABELS-8-10-11_x_TRAJ_LABELS-9.17_x_14_x_111.1379	region=chrX:129912724-129913326;active=chrX:129912824-129913024;features=chrX:129912424-129913424	3.0622327,3.0121026,2.7595513,2.3906791,1.9985721,1.7677944,1.6317974,2.149252,1.7771213,1.529922,1.5650839,1.978185,1.8741486,2.722666,0.0,0.0019115967,1.9379616,0.0,0.0	3.0622327,3.0121026,2.7595513,2.3906791,1.9985721,1.7677944,1.6317974,2.149252,1.7771213,1.529922,1.5650839,1.978185,1.8741486,2.722666,0.0,0.0019115967,1.9379616,0.0,0.0	CBFB,HOXA1	0,0	0.0,0.0	0.38125		GCTCACTTTGGTATTGTAATTATTCCTGGGTAGTTTCCCACTCTTCCAGAGAGCTGACACCTTCTTTGAATATTATTGTACCATGATGTTGCTTAAAACAATGCATTCGATTTTAGTCATCATCCAGTTGGCCTTGTTGACTCATGGTTTTTTCCACTTT	109	1,1,1,1,1,1,1,1,1,1,1,1,1,1,0,0,0,0,0	2424
24243	ggr.TRAJ_LABELS-0_x_TRAJ_LABELS-8-10-11_x_TRAJ_LABELS-9.17_x_14_x_111.1379.combo-00.barcode-3	ACTGGCCGCTTCACTGGCTCACTTTGGTATTGTAATTATTCCTGGGTAGTTTCCCACTCTTCCAGAGAGCTGACACCTTCTTTGAATATTATTGTACCATGATGTTGCTTAAAACAATGCATTCGATTTTAGTCATCATCCAGTTGGCCTTGTTGACTCATGGTTTTTTCCACTTTCTCGAGGCTAGCCGTCCCCTGAGTTTATACGCAGATCGGAAGAGCGTCG	3.569352,3.1331444,2.6768003,2.1836605,1.7579373,1.5640574,1.0362966,1.8876278,1.4458855,1.3007725,1.0247054,2.5345924,2.1118324	1.987436,0.0,0.0	0,0	32.0,141.0	ggr.TRAJ_LABELS-0_x_TRAJ_LABELS-8-10-11_x_TRAJ_LABELS-9.17_x_14_x_111.1379.combo-00	1379	ggr.TRAJ_LABELS-0_x_TRAJ_LABELS-8-10-11_x_TRAJ_LABELS-9.17_x_14_x_111.1379	region=chrX:129912724-129913326;active=chrX:129912824-129913024;features=chrX:129912424-129913424	3.0622327,3.0121026,2.7595513,2.3906791,1.9985721,1.7677944,1.6317974,2.149252,1.7771213,1.529922,1.5650839,1.978185,1.8741486,2.722666,0.0,0.0019115967,1.9379616,0.0,0.0	3.0622327,3.0121026,2.7595513,2.3906791,1.9985721,1.7677944,1.6317974,2.149252,1.7771213,1.529922,1.5650839,1.978185,1.8741486,2.722666,0.0,0.0019115967,1.9379616,0.0,0.0	CBFB,HOXA1	0,0	0.0,0.0	0.38125		GCTCACTTTGGTATTGTAATTATTCCTGGGTAGTTTCCCACTCTTCCAGAGAGCTGACACCTTCTTTGAATATTATTGTACCATGATGTTGCTTAAAACAATGCATTCGATTTTAGTCATCATCCAGTTGGCCTTGTTGACTCATGGTTTTTTCCACTTT	109	1,1,1,1,1,1,1,1,1,1,1,1,1,1,0,0,0,0,0	2424
24244	ggr.TRAJ_LABELS-0_x_TRAJ_LABELS-8-10-11_x_TRAJ_LABELS-9.17_x_14_x_111.1379.combo-00.barcode-4	ACTGGCCGCTTCACTGGCTCACTTTGGTATTGTAATTATTCCTGGGTAGTTTCCCACTCTTCCAGAGAGCTGACACCTTCTTTGAATATTATTGTACCATGATGTTGCTTAAAACAATGCATTCGATTTTAGTCATCATCCAGTTGGCCTTGTTGACTCATGGTTTTTTCCACTTTCTCGAGGCTAGCTCAATTAATCGGAAGGTTGCAGATCGGAAGAGCGTCG	3.569352,3.1331444,2.6768003,2.1836605,1.7579373,1.5640574,1.0362966,1.8876278,1.4458855,1.3007725,1.0247054,2.5345924,2.1118324	1.987436,0.0,0.0	0,0	32.0,141.0	ggr.TRAJ_LABELS-0_x_TRAJ_LABELS-8-10-11_x_TRAJ_LABELS-9.17_x_14_x_111.1379.combo-00	1379	ggr.TRAJ_LABELS-0_x_TRAJ_LABELS-8-10-11_x_TRAJ_LABELS-9.17_x_14_x_111.1379	region=chrX:129912724-129913326;active=chrX:129912824-129913024;features=chrX:129912424-129913424	3.0622327,3.0121026,2.7595513,2.3906791,1.9985721,1.7677944,1.6317974,2.149252,1.7771213,1.529922,1.5650839,1.978185,1.8741486,2.722666,0.0,0.0019115967,1.9379616,0.0,0.0	3.0622327,3.0121026,2.7595513,2.3906791,1.9985721,1.7677944,1.6317974,2.149252,1.7771213,1.529922,1.5650839,1.978185,1.8741486,2.722666,0.0,0.0019115967,1.9379616,0.0,0.0	CBFB,HOXA1	0,0	0.0,0.0	0.38125		GCTCACTTTGGTATTGTAATTATTCCTGGGTAGTTTCCCACTCTTCCAGAGAGCTGACACCTTCTTTGAATATTATTGTACCATGATGTTGCTTAAAACAATGCATTCGATTTTAGTCATCATCCAGTTGGCCTTGTTGACTCATGGTTTTTTCCACTTT	109	1,1,1,1,1,1,1,1,1,1,1,1,1,1,0,0,0,0,0	2424
24245	ggr.TRAJ_LABELS-0_x_TRAJ_LABELS-8-10-11_x_TRAJ_LABELS-9.17_x_14_x_111.1379.combo-00.barcode-5	ACTGGCCGCTTCACTGGCTCACTTTGGTATTGTAATTATTCCTGGGTAGTTTCCCACTCTTCCAGAGAGCTGACACCTTCTTTGAATATTATTGTACCATGATGTTGCTTAAAACAATGCATTCGATTTTAGTCATCATCCAGTTGGCCTTGTTGACTCATGGTTTTTTCCACTTTCTCGAGGCTAGCATTCTTTGACGAGGCCTCGAAGATCGGAAGAGCGTCG	3.569352,3.1331444,2.6768003,2.1836605,1.7579373,1.5640574,1.0362966,1.8876278,1.4458855,1.3007725,1.0247054,2.5345924,2.1118324	1.987436,0.0,0.0	0,0	32.0,141.0	ggr.TRAJ_LABELS-0_x_TRAJ_LABELS-8-10-11_x_TRAJ_LABELS-9.17_x_14_x_111.1379.combo-00	1379	ggr.TRAJ_LABELS-0_x_TRAJ_LABELS-8-10-11_x_TRAJ_LABELS-9.17_x_14_x_111.1379	region=chrX:129912724-129913326;active=chrX:129912824-129913024;features=chrX:129912424-129913424	3.0622327,3.0121026,2.7595513,2.3906791,1.9985721,1.7677944,1.6317974,2.149252,1.7771213,1.529922,1.5650839,1.978185,1.8741486,2.722666,0.0,0.0019115967,1.9379616,0.0,0.0	3.0622327,3.0121026,2.7595513,2.3906791,1.9985721,1.7677944,1.6317974,2.149252,1.7771213,1.529922,1.5650839,1.978185,1.8741486,2.722666,0.0,0.0019115967,1.9379616,0.0,0.0	CBFB,HOXA1	0,0	0.0,0.0	0.38125		GCTCACTTTGGTATTGTAATTATTCCTGGGTAGTTTCCCACTCTTCCAGAGAGCTGACACCTTCTTTGAATATTATTGTACCATGATGTTGCTTAAAACAATGCATTCGATTTTAGTCATCATCCAGTTGGCCTTGTTGACTCATGGTTTTTTCCACTTT	109	1,1,1,1,1,1,1,1,1,1,1,1,1,1,0,0,0,0,0	2424
24246	ggr.TRAJ_LABELS-0_x_TRAJ_LABELS-8-10-11_x_TRAJ_LABELS-9.17_x_14_x_111.1379.combo-00.barcode-6	ACTGGCCGCTTCACTGGCTCACTTTGGTATTGTAATTATTCCTGGGTAGTTTCCCACTCTTCCAGAGAGCTGACACCTTCTTTGAATATTATTGTACCATGATGTTGCTTAAAACAATGCATTCGATTTTAGTCATCATCCAGTTGGCCTTGTTGACTCATGGTTTTTTCCACTTTCTCGAGGCTAGCGAAGTTTCGCGGACCTAGAGAGATCGGAAGAGCGTCG	3.569352,3.1331444,2.6768003,2.1836605,1.7579373,1.5640574,1.0362966,1.8876278,1.4458855,1.3007725,1.0247054,2.5345924,2.1118324	1.987436,0.0,0.0	0,0	32.0,141.0	ggr.TRAJ_LABELS-0_x_TRAJ_LABELS-8-10-11_x_TRAJ_LABELS-9.17_x_14_x_111.1379.combo-00	1379	ggr.TRAJ_LABELS-0_x_TRAJ_LABELS-8-10-11_x_TRAJ_LABELS-9.17_x_14_x_111.1379	region=chrX:129912724-129913326;active=chrX:129912824-129913024;features=chrX:129912424-129913424	3.0622327,3.0121026,2.7595513,2.3906791,1.9985721,1.7677944,1.6317974,2.149252,1.7771213,1.529922,1.5650839,1.978185,1.8741486,2.722666,0.0,0.0019115967,1.9379616,0.0,0.0	3.0622327,3.0121026,2.7595513,2.3906791,1.9985721,1.7677944,1.6317974,2.149252,1.7771213,1.529922,1.5650839,1.978185,1.8741486,2.722666,0.0,0.0019115967,1.9379616,0.0,0.0	CBFB,HOXA1	0,0	0.0,0.0	0.38125		GCTCACTTTGGTATTGTAATTATTCCTGGGTAGTTTCCCACTCTTCCAGAGAGCTGACACCTTCTTTGAATATTATTGTACCATGATGTTGCTTAAAACAATGCATTCGATTTTAGTCATCATCCAGTTGGCCTTGTTGACTCATGGTTTTTTCCACTTT	109	1,1,1,1,1,1,1,1,1,1,1,1,1,1,0,0,0,0,0	2424
24247	ggr.TRAJ_LABELS-0_x_TRAJ_LABELS-8-10-11_x_TRAJ_LABELS-9.17_x_14_x_111.1379.combo-00.barcode-7	ACTGGCCGCTTCACTGGCTCACTTTGGTATTGTAATTATTCCTGGGTAGTTTCCCACTCTTCCAGAGAGCTGACACCTTCTTTGAATATTATTGTACCATGATGTTGCTTAAAACAATGCATTCGATTTTAGTCATCATCCAGTTGGCCTTGTTGACTCATGGTTTTTTCCACTTTCTCGAGGCTAGCCTCTGTTAAGATGCTCTGATAGATCGGAAGAGCGTCG	3.569352,3.1331444,2.6768003,2.1836605,1.7579373,1.5640574,1.0362966,1.8876278,1.4458855,1.3007725,1.0247054,2.5345924,2.1118324	1.987436,0.0,0.0	0,0	32.0,141.0	ggr.TRAJ_LABELS-0_x_TRAJ_LABELS-8-10-11_x_TRAJ_LABELS-9.17_x_14_x_111.1379.combo-00	1379	ggr.TRAJ_LABELS-0_x_TRAJ_LABELS-8-10-11_x_TRAJ_LABELS-9.17_x_14_x_111.1379	region=chrX:129912724-129913326;active=chrX:129912824-129913024;features=chrX:129912424-129913424	3.0622327,3.0121026,2.7595513,2.3906791,1.9985721,1.7677944,1.6317974,2.149252,1.7771213,1.529922,1.5650839,1.978185,1.8741486,2.722666,0.0,0.0019115967,1.9379616,0.0,0.0	3.0622327,3.0121026,2.7595513,2.3906791,1.9985721,1.7677944,1.6317974,2.149252,1.7771213,1.529922,1.5650839,1.978185,1.8741486,2.722666,0.0,0.0019115967,1.9379616,0.0,0.0	CBFB,HOXA1	0,0	0.0,0.0	0.38125		GCTCACTTTGGTATTGTAATTATTCCTGGGTAGTTTCCCACTCTTCCAGAGAGCTGACACCTTCTTTGAATATTATTGTACCATGATGTTGCTTAAAACAATGCATTCGATTTTAGTCATCATCCAGTTGGCCTTGTTGACTCATGGTTTTTTCCACTTT	109	1,1,1,1,1,1,1,1,1,1,1,1,1,1,0,0,0,0,0	2424
24248	ggr.TRAJ_LABELS-0_x_TRAJ_LABELS-8-10-11_x_TRAJ_LABELS-9.17_x_14_x_111.1379.combo-00.barcode-8	ACTGGCCGCTTCACTGGCTCACTTTGGTATTGTAATTATTCCTGGGTAGTTTCCCACTCTTCCAGAGAGCTGACACCTTCTTTGAATATTATTGTACCATGATGTTGCTTAAAACAATGCATTCGATTTTAGTCATCATCCAGTTGGCCTTGTTGACTCATGGTTTTTTCCACTTTCTCGAGGCTAGCGATACGTTGGCCGCAACTATAGATCGGAAGAGCGTCG	3.569352,3.1331444,2.6768003,2.1836605,1.7579373,1.5640574,1.0362966,1.8876278,1.4458855,1.3007725,1.0247054,2.5345924,2.1118324	1.987436,0.0,0.0	0,0	32.0,141.0	ggr.TRAJ_LABELS-0_x_TRAJ_LABELS-8-10-11_x_TRAJ_LABELS-9.17_x_14_x_111.1379.combo-00	1379	ggr.TRAJ_LABELS-0_x_TRAJ_LABELS-8-10-11_x_TRAJ_LABELS-9.17_x_14_x_111.1379	region=chrX:129912724-129913326;active=chrX:129912824-129913024;features=chrX:129912424-129913424	3.0622327,3.0121026,2.7595513,2.3906791,1.9985721,1.7677944,1.6317974,2.149252,1.7771213,1.529922,1.5650839,1.978185,1.8741486,2.722666,0.0,0.0019115967,1.9379616,0.0,0.0	3.0622327,3.0121026,2.7595513,2.3906791,1.9985721,1.7677944,1.6317974,2.149252,1.7771213,1.529922,1.5650839,1.978185,1.8741486,2.722666,0.0,0.0019115967,1.9379616,0.0,0.0	CBFB,HOXA1	0,0	0.0,0.0	0.38125		GCTCACTTTGGTATTGTAATTATTCCTGGGTAGTTTCCCACTCTTCCAGAGAGCTGACACCTTCTTTGAATATTATTGTACCATGATGTTGCTTAAAACAATGCATTCGATTTTAGTCATCATCCAGTTGGCCTTGTTGACTCATGGTTTTTTCCACTTT	109	1,1,1,1,1,1,1,1,1,1,1,1,1,1,0,0,0,0,0	2424
24249	ggr.TRAJ_LABELS-0_x_TRAJ_LABELS-8-10-11_x_TRAJ_LABELS-9.17_x_14_x_111.1379.combo-00.barcode-9	ACTGGCCGCTTCACTGGCTCACTTTGGTATTGTAATTATTCCTGGGTAGTTTCCCACTCTTCCAGAGAGCTGACACCTTCTTTGAATATTATTGTACCATGATGTTGCTTAAAACAATGCATTCGATTTTAGTCATCATCCAGTTGGCCTTGTTGACTCATGGTTTTTTCCACTTTCTCGAGGCTAGCAGCGTTATTATCATAGTTATAGATCGGAAGAGCGTCG	3.569352,3.1331444,2.6768003,2.1836605,1.7579373,1.5640574,1.0362966,1.8876278,1.4458855,1.3007725,1.0247054,2.5345924,2.1118324	1.987436,0.0,0.0	0,0	32.0,141.0	ggr.TRAJ_LABELS-0_x_TRAJ_LABELS-8-10-11_x_TRAJ_LABELS-9.17_x_14_x_111.1379.combo-00	1379	ggr.TRAJ_LABELS-0_x_TRAJ_LABELS-8-10-11_x_TRAJ_LABELS-9.17_x_14_x_111.1379	region=chrX:129912724-129913326;active=chrX:129912824-129913024;features=chrX:129912424-129913424	3.0622327,3.0121026,2.7595513,2.3906791,1.9985721,1.7677944,1.6317974,2.149252,1.7771213,1.529922,1.5650839,1.978185,1.8741486,2.722666,0.0,0.0019115967,1.9379616,0.0,0.0	3.0622327,3.0121026,2.7595513,2.3906791,1.9985721,1.7677944,1.6317974,2.149252,1.7771213,1.529922,1.5650839,1.978185,1.8741486,2.722666,0.0,0.0019115967,1.9379616,0.0,0.0	CBFB,HOXA1	0,0	0.0,0.0	0.38125		GCTCACTTTGGTATTGTAATTATTCCTGGGTAGTTTCCCACTCTTCCAGAGAGCTGACACCTTCTTTGAATATTATTGTACCATGATGTTGCTTAAAACAATGCATTCGATTTTAGTCATCATCCAGTTGGCCTTGTTGACTCATGGTTTTTTCCACTTT	109	1,1,1,1,1,1,1,1,1,1,1,1,1,1,0,0,0,0,0	2424
24250	ggr.TRAJ_LABELS-0_x_TRAJ_LABELS-8-10-11_x_TRAJ_LABELS-9.17_x_14_x_111.1379.combo-01.barcode-0	ACTGGCCGCTTCACTGGCTCACTTTGGTATTGTAATTATTCCTGAGTGTCTGTCCACTCTTCCAGAGAGCTGACACCTTCTTTGAATATTATTGTACCATGATGTTGCTTAAAACAATGCATTCGATTTTAGTCATCATCCAGTTGGCCTTGTTGACTCATGGTTTTTTCCACTTTCTCGAGGCTAGCGAAGTAATGCAGATGGCAGCAGATCGGAAGAGCGTCG	3.569352,3.1331444,2.6768003,2.1836605,1.7579373,1.5640574,1.0362966,1.8876278,1.4458855,1.3007725,1.0247054,2.5345924,2.1118324	1.987436,0.0,0.0	0,1	32.0,141.0	ggr.TRAJ_LABELS-0_x_TRAJ_LABELS-8-10-11_x_TRAJ_LABELS-9.17_x_14_x_111.1379.combo-01	1379	ggr.TRAJ_LABELS-0_x_TRAJ_LABELS-8-10-11_x_TRAJ_LABELS-9.17_x_14_x_111.1379	region=chrX:129912724-129913326;active=chrX:129912824-129913024;features=chrX:129912424-129913424	2.8854663,2.8524299,2.5965672,2.2387877,1.8638794,1.6600714,1.5311167,2.0281253,1.6799883,1.4481568,1.4943795,1.9024446,1.8204153,2.318693,0.0,0.0,1.7824838,0.0,0.0	3.0622327,3.0121026,2.7595513,2.3906791,1.9985721,1.7677944,1.6317974,2.149252,1.7771213,1.529922,1.5650839,1.978185,1.8741486,2.722666,0.0,0.0019115967,1.9379616,0.0,0.0	CBFB,HOXA1	0,452	0.0,0.00033024754	0.38125		GCTCACTTTGGTATTGTAATTATTCCTGAGTGTCTGTCCACTCTTCCAGAGAGCTGACACCTTCTTTGAATATTATTGTACCATGATGTTGCTTAAAACAATGCATTCGATTTTAGTCATCATCCAGTTGGCCTTGTTGACTCATGGTTTTTTCCACTTT	109	1,1,1,1,1,1,1,1,1,1,1,1,1,1,0,0,0,0,0	2425
24251	ggr.TRAJ_LABELS-0_x_TRAJ_LABELS-8-10-11_x_TRAJ_LABELS-9.17_x_14_x_111.1379.combo-01.barcode-1	ACTGGCCGCTTCACTGGCTCACTTTGGTATTGTAATTATTCCTGAGTGTCTGTCCACTCTTCCAGAGAGCTGACACCTTCTTTGAATATTATTGTACCATGATGTTGCTTAAAACAATGCATTCGATTTTAGTCATCATCCAGTTGGCCTTGTTGACTCATGGTTTTTTCCACTTTCTCGAGGCTAGCGAAGTGCGCAGCACTCCGTTAGATCGGAAGAGCGTCG	3.569352,3.1331444,2.6768003,2.1836605,1.7579373,1.5640574,1.0362966,1.8876278,1.4458855,1.3007725,1.0247054,2.5345924,2.1118324	1.987436,0.0,0.0	0,1	32.0,141.0	ggr.TRAJ_LABELS-0_x_TRAJ_LABELS-8-10-11_x_TRAJ_LABELS-9.17_x_14_x_111.1379.combo-01	1379	ggr.TRAJ_LABELS-0_x_TRAJ_LABELS-8-10-11_x_TRAJ_LABELS-9.17_x_14_x_111.1379	region=chrX:129912724-129913326;active=chrX:129912824-129913024;features=chrX:129912424-129913424	2.8854663,2.8524299,2.5965672,2.2387877,1.8638794,1.6600714,1.5311167,2.0281253,1.6799883,1.4481568,1.4943795,1.9024446,1.8204153,2.318693,0.0,0.0,1.7824838,0.0,0.0	3.0622327,3.0121026,2.7595513,2.3906791,1.9985721,1.7677944,1.6317974,2.149252,1.7771213,1.529922,1.5650839,1.978185,1.8741486,2.722666,0.0,0.0019115967,1.9379616,0.0,0.0	CBFB,HOXA1	0,452	0.0,0.00033024754	0.38125		GCTCACTTTGGTATTGTAATTATTCCTGAGTGTCTGTCCACTCTTCCAGAGAGCTGACACCTTCTTTGAATATTATTGTACCATGATGTTGCTTAAAACAATGCATTCGATTTTAGTCATCATCCAGTTGGCCTTGTTGACTCATGGTTTTTTCCACTTT	109	1,1,1,1,1,1,1,1,1,1,1,1,1,1,0,0,0,0,0	2425
24252	ggr.TRAJ_LABELS-0_x_TRAJ_LABELS-8-10-11_x_TRAJ_LABELS-9.17_x_14_x_111.1379.combo-01.barcode-2	ACTGGCCGCTTCACTGGCTCACTTTGGTATTGTAATTATTCCTGAGTGTCTGTCCACTCTTCCAGAGAGCTGACACCTTCTTTGAATATTATTGTACCATGATGTTGCTTAAAACAATGCATTCGATTTTAGTCATCATCCAGTTGGCCTTGTTGACTCATGGTTTTTTCCACTTTCTCGAGGCTAGCTCAATTAATCGGGGATATGGAGATCGGAAGAGCGTCG	3.569352,3.1331444,2.6768003,2.1836605,1.7579373,1.5640574,1.0362966,1.8876278,1.4458855,1.3007725,1.0247054,2.5345924,2.1118324	1.987436,0.0,0.0	0,1	32.0,141.0	ggr.TRAJ_LABELS-0_x_TRAJ_LABELS-8-10-11_x_TRAJ_LABELS-9.17_x_14_x_111.1379.combo-01	1379	ggr.TRAJ_LABELS-0_x_TRAJ_LABELS-8-10-11_x_TRAJ_LABELS-9.17_x_14_x_111.1379	region=chrX:129912724-129913326;active=chrX:129912824-129913024;features=chrX:129912424-129913424	2.8854663,2.8524299,2.5965672,2.2387877,1.8638794,1.6600714,1.5311167,2.0281253,1.6799883,1.4481568,1.4943795,1.9024446,1.8204153,2.318693,0.0,0.0,1.7824838,0.0,0.0	3.0622327,3.0121026,2.7595513,2.3906791,1.9985721,1.7677944,1.6317974,2.149252,1.7771213,1.529922,1.5650839,1.978185,1.8741486,2.722666,0.0,0.0019115967,1.9379616,0.0,0.0	CBFB,HOXA1	0,452	0.0,0.00033024754	0.38125		GCTCACTTTGGTATTGTAATTATTCCTGAGTGTCTGTCCACTCTTCCAGAGAGCTGACACCTTCTTTGAATATTATTGTACCATGATGTTGCTTAAAACAATGCATTCGATTTTAGTCATCATCCAGTTGGCCTTGTTGACTCATGGTTTTTTCCACTTT	109	1,1,1,1,1,1,1,1,1,1,1,1,1,1,0,0,0,0,0	2425
24253	ggr.TRAJ_LABELS-0_x_TRAJ_LABELS-8-10-11_x_TRAJ_LABELS-9.17_x_14_x_111.1379.combo-01.barcode-3	ACTGGCCGCTTCACTGGCTCACTTTGGTATTGTAATTATTCCTGAGTGTCTGTCCACTCTTCCAGAGAGCTGACACCTTCTTTGAATATTATTGTACCATGATGTTGCTTAAAACAATGCATTCGATTTTAGTCATCATCCAGTTGGCCTTGTTGACTCATGGTTTTTTCCACTTTCTCGAGGCTAGCCTCTGCGCAGAGTGCGAGGAAGATCGGAAGAGCGTCG	3.569352,3.1331444,2.6768003,2.1836605,1.7579373,1.5640574,1.0362966,1.8876278,1.4458855,1.3007725,1.0247054,2.5345924,2.1118324	1.987436,0.0,0.0	0,1	32.0,141.0	ggr.TRAJ_LABELS-0_x_TRAJ_LABELS-8-10-11_x_TRAJ_LABELS-9.17_x_14_x_111.1379.combo-01	1379	ggr.TRAJ_LABELS-0_x_TRAJ_LABELS-8-10-11_x_TRAJ_LABELS-9.17_x_14_x_111.1379	region=chrX:129912724-129913326;active=chrX:129912824-129913024;features=chrX:129912424-129913424	2.8854663,2.8524299,2.5965672,2.2387877,1.8638794,1.6600714,1.5311167,2.0281253,1.6799883,1.4481568,1.4943795,1.9024446,1.8204153,2.318693,0.0,0.0,1.7824838,0.0,0.0	3.0622327,3.0121026,2.7595513,2.3906791,1.9985721,1.7677944,1.6317974,2.149252,1.7771213,1.529922,1.5650839,1.978185,1.8741486,2.722666,0.0,0.0019115967,1.9379616,0.0,0.0	CBFB,HOXA1	0,452	0.0,0.00033024754	0.38125		GCTCACTTTGGTATTGTAATTATTCCTGAGTGTCTGTCCACTCTTCCAGAGAGCTGACACCTTCTTTGAATATTATTGTACCATGATGTTGCTTAAAACAATGCATTCGATTTTAGTCATCATCCAGTTGGCCTTGTTGACTCATGGTTTTTTCCACTTT	109	1,1,1,1,1,1,1,1,1,1,1,1,1,1,0,0,0,0,0	2425
24254	ggr.TRAJ_LABELS-0_x_TRAJ_LABELS-8-10-11_x_TRAJ_LABELS-9.17_x_14_x_111.1379.combo-01.barcode-4	ACTGGCCGCTTCACTGGCTCACTTTGGTATTGTAATTATTCCTGAGTGTCTGTCCACTCTTCCAGAGAGCTGACACCTTCTTTGAATATTATTGTACCATGATGTTGCTTAAAACAATGCATTCGATTTTAGTCATCATCCAGTTGGCCTTGTTGACTCATGGTTTTTTCCACTTTCTCGAGGCTAGCCTTAACAACGCGTCAATCTTAGATCGGAAGAGCGTCG	3.569352,3.1331444,2.6768003,2.1836605,1.7579373,1.5640574,1.0362966,1.8876278,1.4458855,1.3007725,1.0247054,2.5345924,2.1118324	1.987436,0.0,0.0	0,1	32.0,141.0	ggr.TRAJ_LABELS-0_x_TRAJ_LABELS-8-10-11_x_TRAJ_LABELS-9.17_x_14_x_111.1379.combo-01	1379	ggr.TRAJ_LABELS-0_x_TRAJ_LABELS-8-10-11_x_TRAJ_LABELS-9.17_x_14_x_111.1379	region=chrX:129912724-129913326;active=chrX:129912824-129913024;features=chrX:129912424-129913424	2.8854663,2.8524299,2.5965672,2.2387877,1.8638794,1.6600714,1.5311167,2.0281253,1.6799883,1.4481568,1.4943795,1.9024446,1.8204153,2.318693,0.0,0.0,1.7824838,0.0,0.0	3.0622327,3.0121026,2.7595513,2.3906791,1.9985721,1.7677944,1.6317974,2.149252,1.7771213,1.529922,1.5650839,1.978185,1.8741486,2.722666,0.0,0.0019115967,1.9379616,0.0,0.0	CBFB,HOXA1	0,452	0.0,0.00033024754	0.38125		GCTCACTTTGGTATTGTAATTATTCCTGAGTGTCTGTCCACTCTTCCAGAGAGCTGACACCTTCTTTGAATATTATTGTACCATGATGTTGCTTAAAACAATGCATTCGATTTTAGTCATCATCCAGTTGGCCTTGTTGACTCATGGTTTTTTCCACTTT	109	1,1,1,1,1,1,1,1,1,1,1,1,1,1,0,0,0,0,0	2425
24255	ggr.TRAJ_LABELS-0_x_TRAJ_LABELS-8-10-11_x_TRAJ_LABELS-9.17_x_14_x_111.1379.combo-01.barcode-5	ACTGGCCGCTTCACTGGCTCACTTTGGTATTGTAATTATTCCTGAGTGTCTGTCCACTCTTCCAGAGAGCTGACACCTTCTTTGAATATTATTGTACCATGATGTTGCTTAAAACAATGCATTCGATTTTAGTCATCATCCAGTTGGCCTTGTTGACTCATGGTTTTTTCCACTTTCTCGAGGCTAGCCTCTGATTCAATGCAACTATAGATCGGAAGAGCGTCG	3.569352,3.1331444,2.6768003,2.1836605,1.7579373,1.5640574,1.0362966,1.8876278,1.4458855,1.3007725,1.0247054,2.5345924,2.1118324	1.987436,0.0,0.0	0,1	32.0,141.0	ggr.TRAJ_LABELS-0_x_TRAJ_LABELS-8-10-11_x_TRAJ_LABELS-9.17_x_14_x_111.1379.combo-01	1379	ggr.TRAJ_LABELS-0_x_TRAJ_LABELS-8-10-11_x_TRAJ_LABELS-9.17_x_14_x_111.1379	region=chrX:129912724-129913326;active=chrX:129912824-129913024;features=chrX:129912424-129913424	2.8854663,2.8524299,2.5965672,2.2387877,1.8638794,1.6600714,1.5311167,2.0281253,1.6799883,1.4481568,1.4943795,1.9024446,1.8204153,2.318693,0.0,0.0,1.7824838,0.0,0.0	3.0622327,3.0121026,2.7595513,2.3906791,1.9985721,1.7677944,1.6317974,2.149252,1.7771213,1.529922,1.5650839,1.978185,1.8741486,2.722666,0.0,0.0019115967,1.9379616,0.0,0.0	CBFB,HOXA1	0,452	0.0,0.00033024754	0.38125		GCTCACTTTGGTATTGTAATTATTCCTGAGTGTCTGTCCACTCTTCCAGAGAGCTGACACCTTCTTTGAATATTATTGTACCATGATGTTGCTTAAAACAATGCATTCGATTTTAGTCATCATCCAGTTGGCCTTGTTGACTCATGGTTTTTTCCACTTT	109	1,1,1,1,1,1,1,1,1,1,1,1,1,1,0,0,0,0,0	2425
24256	ggr.TRAJ_LABELS-0_x_TRAJ_LABELS-8-10-11_x_TRAJ_LABELS-9.17_x_14_x_111.1379.combo-01.barcode-6	ACTGGCCGCTTCACTGGCTCACTTTGGTATTGTAATTATTCCTGAGTGTCTGTCCACTCTTCCAGAGAGCTGACACCTTCTTTGAATATTATTGTACCATGATGTTGCTTAAAACAATGCATTCGATTTTAGTCATCATCCAGTTGGCCTTGTTGACTCATGGTTTTTTCCACTTTCTCGAGGCTAGCGATACTAGAGAGTTGAATTGAGATCGGAAGAGCGTCG	3.569352,3.1331444,2.6768003,2.1836605,1.7579373,1.5640574,1.0362966,1.8876278,1.4458855,1.3007725,1.0247054,2.5345924,2.1118324	1.987436,0.0,0.0	0,1	32.0,141.0	ggr.TRAJ_LABELS-0_x_TRAJ_LABELS-8-10-11_x_TRAJ_LABELS-9.17_x_14_x_111.1379.combo-01	1379	ggr.TRAJ_LABELS-0_x_TRAJ_LABELS-8-10-11_x_TRAJ_LABELS-9.17_x_14_x_111.1379	region=chrX:129912724-129913326;active=chrX:129912824-129913024;features=chrX:129912424-129913424	2.8854663,2.8524299,2.5965672,2.2387877,1.8638794,1.6600714,1.5311167,2.0281253,1.6799883,1.4481568,1.4943795,1.9024446,1.8204153,2.318693,0.0,0.0,1.7824838,0.0,0.0	3.0622327,3.0121026,2.7595513,2.3906791,1.9985721,1.7677944,1.6317974,2.149252,1.7771213,1.529922,1.5650839,1.978185,1.8741486,2.722666,0.0,0.0019115967,1.9379616,0.0,0.0	CBFB,HOXA1	0,452	0.0,0.00033024754	0.38125		GCTCACTTTGGTATTGTAATTATTCCTGAGTGTCTGTCCACTCTTCCAGAGAGCTGACACCTTCTTTGAATATTATTGTACCATGATGTTGCTTAAAACAATGCATTCGATTTTAGTCATCATCCAGTTGGCCTTGTTGACTCATGGTTTTTTCCACTTT	109	1,1,1,1,1,1,1,1,1,1,1,1,1,1,0,0,0,0,0	2425
24257	ggr.TRAJ_LABELS-0_x_TRAJ_LABELS-8-10-11_x_TRAJ_LABELS-9.17_x_14_x_111.1379.combo-01.barcode-7	ACTGGCCGCTTCACTGGCTCACTTTGGTATTGTAATTATTCCTGAGTGTCTGTCCACTCTTCCAGAGAGCTGACACCTTCTTTGAATATTATTGTACCATGATGTTGCTTAAAACAATGCATTCGATTTTAGTCATCATCCAGTTGGCCTTGTTGACTCATGGTTTTTTCCACTTTCTCGAGGCTAGCAGAACCAATTAGAATATGCTAGATCGGAAGAGCGTCG	3.569352,3.1331444,2.6768003,2.1836605,1.7579373,1.5640574,1.0362966,1.8876278,1.4458855,1.3007725,1.0247054,2.5345924,2.1118324	1.987436,0.0,0.0	0,1	32.0,141.0	ggr.TRAJ_LABELS-0_x_TRAJ_LABELS-8-10-11_x_TRAJ_LABELS-9.17_x_14_x_111.1379.combo-01	1379	ggr.TRAJ_LABELS-0_x_TRAJ_LABELS-8-10-11_x_TRAJ_LABELS-9.17_x_14_x_111.1379	region=chrX:129912724-129913326;active=chrX:129912824-129913024;features=chrX:129912424-129913424	2.8854663,2.8524299,2.5965672,2.2387877,1.8638794,1.6600714,1.5311167,2.0281253,1.6799883,1.4481568,1.4943795,1.9024446,1.8204153,2.318693,0.0,0.0,1.7824838,0.0,0.0	3.0622327,3.0121026,2.7595513,2.3906791,1.9985721,1.7677944,1.6317974,2.149252,1.7771213,1.529922,1.5650839,1.978185,1.8741486,2.722666,0.0,0.0019115967,1.9379616,0.0,0.0	CBFB,HOXA1	0,452	0.0,0.00033024754	0.38125		GCTCACTTTGGTATTGTAATTATTCCTGAGTGTCTGTCCACTCTTCCAGAGAGCTGACACCTTCTTTGAATATTATTGTACCATGATGTTGCTTAAAACAATGCATTCGATTTTAGTCATCATCCAGTTGGCCTTGTTGACTCATGGTTTTTTCCACTTT	109	1,1,1,1,1,1,1,1,1,1,1,1,1,1,0,0,0,0,0	2425
