## Supplemental Tables for "The dynamic, combinatorial cis-regulatory lexicon of epidermal differentiation": table_S10.mpra.seqs.xlsx (part 32 of 110)

### Sheet: table_S6.mpra.seqs (continued)
	unique_id	sequence.mpra	ATAC_SIGNALS.NORM	H3K27ac_SIGNALS.NORM	combos	edge_indices	example_combo_id	example_fileidx	example_id	example_metadata	logits.motif_mut	logits.norm	motifs	sequence-weighted.active.pwm-scores.thresh.max.idx.motif_mut	sequence-weighted.active.pwm-scores.thresh.max.val.motif_mut	sequence.active.gc_fract	sequence.motif_mut.string	sequence.nn	synergy.dist.0	synergy.scores.diff.sig.0	consensus_idx
24258	ggr.TRAJ_LABELS-0_x_TRAJ_LABELS-8-10-11_x_TRAJ_LABELS-9.17_x_14_x_111.1379.combo-01.barcode-8	ACTGGCCGCTTCACTGGCTCACTTTGGTATTGTAATTATTCCTGAGTGTCTGTCCACTCTTCCAGAGAGCTGACACCTTCTTTGAATATTATTGTACCATGATGTTGCTTAAAACAATGCATTCGATTTTAGTCATCATCCAGTTGGCCTTGTTGACTCATGGTTTTTTCCACTTTCTCGAGGCTAGCGTCATTCTGATGAATATGCTAGATCGGAAGAGCGTCG	3.569352,3.1331444,2.6768003,2.1836605,1.7579373,1.5640574,1.0362966,1.8876278,1.4458855,1.3007725,1.0247054,2.5345924,2.1118324	1.987436,0.0,0.0	0,1	32.0,141.0	ggr.TRAJ_LABELS-0_x_TRAJ_LABELS-8-10-11_x_TRAJ_LABELS-9.17_x_14_x_111.1379.combo-01	1379	ggr.TRAJ_LABELS-0_x_TRAJ_LABELS-8-10-11_x_TRAJ_LABELS-9.17_x_14_x_111.1379	region=chrX:129912724-129913326;active=chrX:129912824-129913024;features=chrX:129912424-129913424	2.8854663,2.8524299,2.5965672,2.2387877,1.8638794,1.6600714,1.5311167,2.0281253,1.6799883,1.4481568,1.4943795,1.9024446,1.8204153,2.318693,0.0,0.0,1.7824838,0.0,0.0	3.0622327,3.0121026,2.7595513,2.3906791,1.9985721,1.7677944,1.6317974,2.149252,1.7771213,1.529922,1.5650839,1.978185,1.8741486,2.722666,0.0,0.0019115967,1.9379616,0.0,0.0	CBFB,HOXA1	0,452	0.0,0.00033024754	0.38125		GCTCACTTTGGTATTGTAATTATTCCTGAGTGTCTGTCCACTCTTCCAGAGAGCTGACACCTTCTTTGAATATTATTGTACCATGATGTTGCTTAAAACAATGCATTCGATTTTAGTCATCATCCAGTTGGCCTTGTTGACTCATGGTTTTTTCCACTTT	109	1,1,1,1,1,1,1,1,1,1,1,1,1,1,0,0,0,0,0	2425
24259	ggr.TRAJ_LABELS-0_x_TRAJ_LABELS-8-10-11_x_TRAJ_LABELS-9.17_x_14_x_111.1379.combo-01.barcode-9	ACTGGCCGCTTCACTGGCTCACTTTGGTATTGTAATTATTCCTGAGTGTCTGTCCACTCTTCCAGAGAGCTGACACCTTCTTTGAATATTATTGTACCATGATGTTGCTTAAAACAATGCATTCGATTTTAGTCATCATCCAGTTGGCCTTGTTGACTCATGGTTTTTTCCACTTTCTCGAGGCTAGCGTATATCAGGTATGCGAGGAAGATCGGAAGAGCGTCG	3.569352,3.1331444,2.6768003,2.1836605,1.7579373,1.5640574,1.0362966,1.8876278,1.4458855,1.3007725,1.0247054,2.5345924,2.1118324	1.987436,0.0,0.0	0,1	32.0,141.0	ggr.TRAJ_LABELS-0_x_TRAJ_LABELS-8-10-11_x_TRAJ_LABELS-9.17_x_14_x_111.1379.combo-01	1379	ggr.TRAJ_LABELS-0_x_TRAJ_LABELS-8-10-11_x_TRAJ_LABELS-9.17_x_14_x_111.1379	region=chrX:129912724-129913326;active=chrX:129912824-129913024;features=chrX:129912424-129913424	2.8854663,2.8524299,2.5965672,2.2387877,1.8638794,1.6600714,1.5311167,2.0281253,1.6799883,1.4481568,1.4943795,1.9024446,1.8204153,2.318693,0.0,0.0,1.7824838,0.0,0.0	3.0622327,3.0121026,2.7595513,2.3906791,1.9985721,1.7677944,1.6317974,2.149252,1.7771213,1.529922,1.5650839,1.978185,1.8741486,2.722666,0.0,0.0019115967,1.9379616,0.0,0.0	CBFB,HOXA1	0,452	0.0,0.00033024754	0.38125		GCTCACTTTGGTATTGTAATTATTCCTGAGTGTCTGTCCACTCTTCCAGAGAGCTGACACCTTCTTTGAATATTATTGTACCATGATGTTGCTTAAAACAATGCATTCGATTTTAGTCATCATCCAGTTGGCCTTGTTGACTCATGGTTTTTTCCACTTT	109	1,1,1,1,1,1,1,1,1,1,1,1,1,1,0,0,0,0,0	2425
24260	ggr.TRAJ_LABELS-0_x_TRAJ_LABELS-8-10-11_x_TRAJ_LABELS-9.17_x_14_x_111.1379.combo-10.barcode-0	ACTGGCCGCTTCACTGGCTCACTTTGGTATTGTAATTATTCCTGGGTAGTTTCCCACTCTTCCAGAGAGCTGACACCTTCTTTGAATATTATTGTACCATGATGTTGCTTAAAACAATGCATTCGATTTTAGTCATCATCCAGTTGGCCTTGCCGTTTTAGAGTTTTTTCCACTTTCTCGAGGCTAGCGATACAGACTAAGGCCTCGAAGATCGGAAGAGCGTCG	3.569352,3.1331444,2.6768003,2.1836605,1.7579373,1.5640574,1.0362966,1.8876278,1.4458855,1.3007725,1.0247054,2.5345924,2.1118324	1.987436,0.0,0.0	1,0	32.0,141.0	ggr.TRAJ_LABELS-0_x_TRAJ_LABELS-8-10-11_x_TRAJ_LABELS-9.17_x_14_x_111.1379.combo-10	1379	ggr.TRAJ_LABELS-0_x_TRAJ_LABELS-8-10-11_x_TRAJ_LABELS-9.17_x_14_x_111.1379	region=chrX:129912724-129913326;active=chrX:129912824-129913024;features=chrX:129912424-129913424	1.5398453,1.3799664,1.1691927,0.73552895,0.403677,0.20121649,0.09737996,0.24650697,0.10523494,0.06523996,0.03874225,0.28344917,0.22662926,1.7323544,0.015446891,0.0537919,1.4201351,0.01667681,0.0	3.0622327,3.0121026,2.7595513,2.3906791,1.9985721,1.7677944,1.6317974,2.149252,1.7771213,1.529922,1.5650839,1.978185,1.8741486,2.722666,0.0,0.0019115967,1.9379616,0.0,0.0	CBFB,HOXA1	561,0	0.0077804914,0.0	0.38125		GCTCACTTTGGTATTGTAATTATTCCTGGGTAGTTTCCCACTCTTCCAGAGAGCTGACACCTTCTTTGAATATTATTGTACCATGATGTTGCTTAAAACAATGCATTCGATTTTAGTCATCATCCAGTTGGCCTTGCCGTTTTAGAGTTTTTTCCACTTT	109	1,1,1,1,1,1,1,1,1,1,1,1,1,1,0,0,0,0,0	2426
24261	ggr.TRAJ_LABELS-0_x_TRAJ_LABELS-8-10-11_x_TRAJ_LABELS-9.17_x_14_x_111.1379.combo-10.barcode-1	ACTGGCCGCTTCACTGGCTCACTTTGGTATTGTAATTATTCCTGGGTAGTTTCCCACTCTTCCAGAGAGCTGACACCTTCTTTGAATATTATTGTACCATGATGTTGCTTAAAACAATGCATTCGATTTTAGTCATCATCCAGTTGGCCTTGCCGTTTTAGAGTTTTTTCCACTTTCTCGAGGCTAGCAAGATGATCTGGAGCGTTGAAGATCGGAAGAGCGTCG	3.569352,3.1331444,2.6768003,2.1836605,1.7579373,1.5640574,1.0362966,1.8876278,1.4458855,1.3007725,1.0247054,2.5345924,2.1118324	1.987436,0.0,0.0	1,0	32.0,141.0	ggr.TRAJ_LABELS-0_x_TRAJ_LABELS-8-10-11_x_TRAJ_LABELS-9.17_x_14_x_111.1379.combo-10	1379	ggr.TRAJ_LABELS-0_x_TRAJ_LABELS-8-10-11_x_TRAJ_LABELS-9.17_x_14_x_111.1379	region=chrX:129912724-129913326;active=chrX:129912824-129913024;features=chrX:129912424-129913424	1.5398453,1.3799664,1.1691927,0.73552895,0.403677,0.20121649,0.09737996,0.24650697,0.10523494,0.06523996,0.03874225,0.28344917,0.22662926,1.7323544,0.015446891,0.0537919,1.4201351,0.01667681,0.0	3.0622327,3.0121026,2.7595513,2.3906791,1.9985721,1.7677944,1.6317974,2.149252,1.7771213,1.529922,1.5650839,1.978185,1.8741486,2.722666,0.0,0.0019115967,1.9379616,0.0,0.0	CBFB,HOXA1	561,0	0.0077804914,0.0	0.38125		GCTCACTTTGGTATTGTAATTATTCCTGGGTAGTTTCCCACTCTTCCAGAGAGCTGACACCTTCTTTGAATATTATTGTACCATGATGTTGCTTAAAACAATGCATTCGATTTTAGTCATCATCCAGTTGGCCTTGCCGTTTTAGAGTTTTTTCCACTTT	109	1,1,1,1,1,1,1,1,1,1,1,1,1,1,0,0,0,0,0	2426
24262	ggr.TRAJ_LABELS-0_x_TRAJ_LABELS-8-10-11_x_TRAJ_LABELS-9.17_x_14_x_111.1379.combo-10.barcode-2	ACTGGCCGCTTCACTGGCTCACTTTGGTATTGTAATTATTCCTGGGTAGTTTCCCACTCTTCCAGAGAGCTGACACCTTCTTTGAATATTATTGTACCATGATGTTGCTTAAAACAATGCATTCGATTTTAGTCATCATCCAGTTGGCCTTGCCGTTTTAGAGTTTTTTCCACTTTCTCGAGGCTAGCAGGCATTAAGATGATCCAAGAGATCGGAAGAGCGTCG	3.569352,3.1331444,2.6768003,2.1836605,1.7579373,1.5640574,1.0362966,1.8876278,1.4458855,1.3007725,1.0247054,2.5345924,2.1118324	1.987436,0.0,0.0	1,0	32.0,141.0	ggr.TRAJ_LABELS-0_x_TRAJ_LABELS-8-10-11_x_TRAJ_LABELS-9.17_x_14_x_111.1379.combo-10	1379	ggr.TRAJ_LABELS-0_x_TRAJ_LABELS-8-10-11_x_TRAJ_LABELS-9.17_x_14_x_111.1379	region=chrX:129912724-129913326;active=chrX:129912824-129913024;features=chrX:129912424-129913424	1.5398453,1.3799664,1.1691927,0.73552895,0.403677,0.20121649,0.09737996,0.24650697,0.10523494,0.06523996,0.03874225,0.28344917,0.22662926,1.7323544,0.015446891,0.0537919,1.4201351,0.01667681,0.0	3.0622327,3.0121026,2.7595513,2.3906791,1.9985721,1.7677944,1.6317974,2.149252,1.7771213,1.529922,1.5650839,1.978185,1.8741486,2.722666,0.0,0.0019115967,1.9379616,0.0,0.0	CBFB,HOXA1	561,0	0.0077804914,0.0	0.38125		GCTCACTTTGGTATTGTAATTATTCCTGGGTAGTTTCCCACTCTTCCAGAGAGCTGACACCTTCTTTGAATATTATTGTACCATGATGTTGCTTAAAACAATGCATTCGATTTTAGTCATCATCCAGTTGGCCTTGCCGTTTTAGAGTTTTTTCCACTTT	109	1,1,1,1,1,1,1,1,1,1,1,1,1,1,0,0,0,0,0	2426
24263	ggr.TRAJ_LABELS-0_x_TRAJ_LABELS-8-10-11_x_TRAJ_LABELS-9.17_x_14_x_111.1379.combo-10.barcode-3	ACTGGCCGCTTCACTGGCTCACTTTGGTATTGTAATTATTCCTGGGTAGTTTCCCACTCTTCCAGAGAGCTGACACCTTCTTTGAATATTATTGTACCATGATGTTGCTTAAAACAATGCATTCGATTTTAGTCATCATCCAGTTGGCCTTGCCGTTTTAGAGTTTTTTCCACTTTCTCGAGGCTAGCAAGATTTGAACTCTTATTGGAGATCGGAAGAGCGTCG	3.569352,3.1331444,2.6768003,2.1836605,1.7579373,1.5640574,1.0362966,1.8876278,1.4458855,1.3007725,1.0247054,2.5345924,2.1118324	1.987436,0.0,0.0	1,0	32.0,141.0	ggr.TRAJ_LABELS-0_x_TRAJ_LABELS-8-10-11_x_TRAJ_LABELS-9.17_x_14_x_111.1379.combo-10	1379	ggr.TRAJ_LABELS-0_x_TRAJ_LABELS-8-10-11_x_TRAJ_LABELS-9.17_x_14_x_111.1379	region=chrX:129912724-129913326;active=chrX:129912824-129913024;features=chrX:129912424-129913424	1.5398453,1.3799664,1.1691927,0.73552895,0.403677,0.20121649,0.09737996,0.24650697,0.10523494,0.06523996,0.03874225,0.28344917,0.22662926,1.7323544,0.015446891,0.0537919,1.4201351,0.01667681,0.0	3.0622327,3.0121026,2.7595513,2.3906791,1.9985721,1.7677944,1.6317974,2.149252,1.7771213,1.529922,1.5650839,1.978185,1.8741486,2.722666,0.0,0.0019115967,1.9379616,0.0,0.0	CBFB,HOXA1	561,0	0.0077804914,0.0	0.38125		GCTCACTTTGGTATTGTAATTATTCCTGGGTAGTTTCCCACTCTTCCAGAGAGCTGACACCTTCTTTGAATATTATTGTACCATGATGTTGCTTAAAACAATGCATTCGATTTTAGTCATCATCCAGTTGGCCTTGCCGTTTTAGAGTTTTTTCCACTTT	109	1,1,1,1,1,1,1,1,1,1,1,1,1,1,0,0,0,0,0	2426
24264	ggr.TRAJ_LABELS-0_x_TRAJ_LABELS-8-10-11_x_TRAJ_LABELS-9.17_x_14_x_111.1379.combo-10.barcode-4	ACTGGCCGCTTCACTGGCTCACTTTGGTATTGTAATTATTCCTGGGTAGTTTCCCACTCTTCCAGAGAGCTGACACCTTCTTTGAATATTATTGTACCATGATGTTGCTTAAAACAATGCATTCGATTTTAGTCATCATCCAGTTGGCCTTGCCGTTTTAGAGTTTTTTCCACTTTCTCGAGGCTAGCAAGATACGCGTAGAAGCTCTAGATCGGAAGAGCGTCG	3.569352,3.1331444,2.6768003,2.1836605,1.7579373,1.5640574,1.0362966,1.8876278,1.4458855,1.3007725,1.0247054,2.5345924,2.1118324	1.987436,0.0,0.0	1,0	32.0,141.0	ggr.TRAJ_LABELS-0_x_TRAJ_LABELS-8-10-11_x_TRAJ_LABELS-9.17_x_14_x_111.1379.combo-10	1379	ggr.TRAJ_LABELS-0_x_TRAJ_LABELS-8-10-11_x_TRAJ_LABELS-9.17_x_14_x_111.1379	region=chrX:129912724-129913326;active=chrX:129912824-129913024;features=chrX:129912424-129913424	1.5398453,1.3799664,1.1691927,0.73552895,0.403677,0.20121649,0.09737996,0.24650697,0.10523494,0.06523996,0.03874225,0.28344917,0.22662926,1.7323544,0.015446891,0.0537919,1.4201351,0.01667681,0.0	3.0622327,3.0121026,2.7595513,2.3906791,1.9985721,1.7677944,1.6317974,2.149252,1.7771213,1.529922,1.5650839,1.978185,1.8741486,2.722666,0.0,0.0019115967,1.9379616,0.0,0.0	CBFB,HOXA1	561,0	0.0077804914,0.0	0.38125		GCTCACTTTGGTATTGTAATTATTCCTGGGTAGTTTCCCACTCTTCCAGAGAGCTGACACCTTCTTTGAATATTATTGTACCATGATGTTGCTTAAAACAATGCATTCGATTTTAGTCATCATCCAGTTGGCCTTGCCGTTTTAGAGTTTTTTCCACTTT	109	1,1,1,1,1,1,1,1,1,1,1,1,1,1,0,0,0,0,0	2426
24265	ggr.TRAJ_LABELS-0_x_TRAJ_LABELS-8-10-11_x_TRAJ_LABELS-9.17_x_14_x_111.1379.combo-10.barcode-5	ACTGGCCGCTTCACTGGCTCACTTTGGTATTGTAATTATTCCTGGGTAGTTTCCCACTCTTCCAGAGAGCTGACACCTTCTTTGAATATTATTGTACCATGATGTTGCTTAAAACAATGCATTCGATTTTAGTCATCATCCAGTTGGCCTTGCCGTTTTAGAGTTTTTTCCACTTTCTCGAGGCTAGCCTTAATCCATATAACTTATTAGATCGGAAGAGCGTCG	3.569352,3.1331444,2.6768003,2.1836605,1.7579373,1.5640574,1.0362966,1.8876278,1.4458855,1.3007725,1.0247054,2.5345924,2.1118324	1.987436,0.0,0.0	1,0	32.0,141.0	ggr.TRAJ_LABELS-0_x_TRAJ_LABELS-8-10-11_x_TRAJ_LABELS-9.17_x_14_x_111.1379.combo-10	1379	ggr.TRAJ_LABELS-0_x_TRAJ_LABELS-8-10-11_x_TRAJ_LABELS-9.17_x_14_x_111.1379	region=chrX:129912724-129913326;active=chrX:129912824-129913024;features=chrX:129912424-129913424	1.5398453,1.3799664,1.1691927,0.73552895,0.403677,0.20121649,0.09737996,0.24650697,0.10523494,0.06523996,0.03874225,0.28344917,0.22662926,1.7323544,0.015446891,0.0537919,1.4201351,0.01667681,0.0	3.0622327,3.0121026,2.7595513,2.3906791,1.9985721,1.7677944,1.6317974,2.149252,1.7771213,1.529922,1.5650839,1.978185,1.8741486,2.722666,0.0,0.0019115967,1.9379616,0.0,0.0	CBFB,HOXA1	561,0	0.0077804914,0.0	0.38125		GCTCACTTTGGTATTGTAATTATTCCTGGGTAGTTTCCCACTCTTCCAGAGAGCTGACACCTTCTTTGAATATTATTGTACCATGATGTTGCTTAAAACAATGCATTCGATTTTAGTCATCATCCAGTTGGCCTTGCCGTTTTAGAGTTTTTTCCACTTT	109	1,1,1,1,1,1,1,1,1,1,1,1,1,1,0,0,0,0,0	2426
24266	ggr.TRAJ_LABELS-0_x_TRAJ_LABELS-8-10-11_x_TRAJ_LABELS-9.17_x_14_x_111.1379.combo-10.barcode-6	ACTGGCCGCTTCACTGGCTCACTTTGGTATTGTAATTATTCCTGGGTAGTTTCCCACTCTTCCAGAGAGCTGACACCTTCTTTGAATATTATTGTACCATGATGTTGCTTAAAACAATGCATTCGATTTTAGTCATCATCCAGTTGGCCTTGCCGTTTTAGAGTTTTTTCCACTTTCTCGAGGCTAGCTTCGCATATGCGCAGACTGCAGATCGGAAGAGCGTCG	3.569352,3.1331444,2.6768003,2.1836605,1.7579373,1.5640574,1.0362966,1.8876278,1.4458855,1.3007725,1.0247054,2.5345924,2.1118324	1.987436,0.0,0.0	1,0	32.0,141.0	ggr.TRAJ_LABELS-0_x_TRAJ_LABELS-8-10-11_x_TRAJ_LABELS-9.17_x_14_x_111.1379.combo-10	1379	ggr.TRAJ_LABELS-0_x_TRAJ_LABELS-8-10-11_x_TRAJ_LABELS-9.17_x_14_x_111.1379	region=chrX:129912724-129913326;active=chrX:129912824-129913024;features=chrX:129912424-129913424	1.5398453,1.3799664,1.1691927,0.73552895,0.403677,0.20121649,0.09737996,0.24650697,0.10523494,0.06523996,0.03874225,0.28344917,0.22662926,1.7323544,0.015446891,0.0537919,1.4201351,0.01667681,0.0	3.0622327,3.0121026,2.7595513,2.3906791,1.9985721,1.7677944,1.6317974,2.149252,1.7771213,1.529922,1.5650839,1.978185,1.8741486,2.722666,0.0,0.0019115967,1.9379616,0.0,0.0	CBFB,HOXA1	561,0	0.0077804914,0.0	0.38125		GCTCACTTTGGTATTGTAATTATTCCTGGGTAGTTTCCCACTCTTCCAGAGAGCTGACACCTTCTTTGAATATTATTGTACCATGATGTTGCTTAAAACAATGCATTCGATTTTAGTCATCATCCAGTTGGCCTTGCCGTTTTAGAGTTTTTTCCACTTT	109	1,1,1,1,1,1,1,1,1,1,1,1,1,1,0,0,0,0,0	2426
24267	ggr.TRAJ_LABELS-0_x_TRAJ_LABELS-8-10-11_x_TRAJ_LABELS-9.17_x_14_x_111.1379.combo-10.barcode-7	ACTGGCCGCTTCACTGGCTCACTTTGGTATTGTAATTATTCCTGGGTAGTTTCCCACTCTTCCAGAGAGCTGACACCTTCTTTGAATATTATTGTACCATGATGTTGCTTAAAACAATGCATTCGATTTTAGTCATCATCCAGTTGGCCTTGCCGTTTTAGAGTTTTTTCCACTTTCTCGAGGCTAGCGCTGGATTACTTAACGTCGTAGATCGGAAGAGCGTCG	3.569352,3.1331444,2.6768003,2.1836605,1.7579373,1.5640574,1.0362966,1.8876278,1.4458855,1.3007725,1.0247054,2.5345924,2.1118324	1.987436,0.0,0.0	1,0	32.0,141.0	ggr.TRAJ_LABELS-0_x_TRAJ_LABELS-8-10-11_x_TRAJ_LABELS-9.17_x_14_x_111.1379.combo-10	1379	ggr.TRAJ_LABELS-0_x_TRAJ_LABELS-8-10-11_x_TRAJ_LABELS-9.17_x_14_x_111.1379	region=chrX:129912724-129913326;active=chrX:129912824-129913024;features=chrX:129912424-129913424	1.5398453,1.3799664,1.1691927,0.73552895,0.403677,0.20121649,0.09737996,0.24650697,0.10523494,0.06523996,0.03874225,0.28344917,0.22662926,1.7323544,0.015446891,0.0537919,1.4201351,0.01667681,0.0	3.0622327,3.0121026,2.7595513,2.3906791,1.9985721,1.7677944,1.6317974,2.149252,1.7771213,1.529922,1.5650839,1.978185,1.8741486,2.722666,0.0,0.0019115967,1.9379616,0.0,0.0	CBFB,HOXA1	561,0	0.0077804914,0.0	0.38125		GCTCACTTTGGTATTGTAATTATTCCTGGGTAGTTTCCCACTCTTCCAGAGAGCTGACACCTTCTTTGAATATTATTGTACCATGATGTTGCTTAAAACAATGCATTCGATTTTAGTCATCATCCAGTTGGCCTTGCCGTTTTAGAGTTTTTTCCACTTT	109	1,1,1,1,1,1,1,1,1,1,1,1,1,1,0,0,0,0,0	2426
24268	ggr.TRAJ_LABELS-0_x_TRAJ_LABELS-8-10-11_x_TRAJ_LABELS-9.17_x_14_x_111.1379.combo-10.barcode-8	ACTGGCCGCTTCACTGGCTCACTTTGGTATTGTAATTATTCCTGGGTAGTTTCCCACTCTTCCAGAGAGCTGACACCTTCTTTGAATATTATTGTACCATGATGTTGCTTAAAACAATGCATTCGATTTTAGTCATCATCCAGTTGGCCTTGCCGTTTTAGAGTTTTTTCCACTTTCTCGAGGCTAGCCGATTAGTTATGGAAGCTCTAGATCGGAAGAGCGTCG	3.569352,3.1331444,2.6768003,2.1836605,1.7579373,1.5640574,1.0362966,1.8876278,1.4458855,1.3007725,1.0247054,2.5345924,2.1118324	1.987436,0.0,0.0	1,0	32.0,141.0	ggr.TRAJ_LABELS-0_x_TRAJ_LABELS-8-10-11_x_TRAJ_LABELS-9.17_x_14_x_111.1379.combo-10	1379	ggr.TRAJ_LABELS-0_x_TRAJ_LABELS-8-10-11_x_TRAJ_LABELS-9.17_x_14_x_111.1379	region=chrX:129912724-129913326;active=chrX:129912824-129913024;features=chrX:129912424-129913424	1.5398453,1.3799664,1.1691927,0.73552895,0.403677,0.20121649,0.09737996,0.24650697,0.10523494,0.06523996,0.03874225,0.28344917,0.22662926,1.7323544,0.015446891,0.0537919,1.4201351,0.01667681,0.0	3.0622327,3.0121026,2.7595513,2.3906791,1.9985721,1.7677944,1.6317974,2.149252,1.7771213,1.529922,1.5650839,1.978185,1.8741486,2.722666,0.0,0.0019115967,1.9379616,0.0,0.0	CBFB,HOXA1	561,0	0.0077804914,0.0	0.38125		GCTCACTTTGGTATTGTAATTATTCCTGGGTAGTTTCCCACTCTTCCAGAGAGCTGACACCTTCTTTGAATATTATTGTACCATGATGTTGCTTAAAACAATGCATTCGATTTTAGTCATCATCCAGTTGGCCTTGCCGTTTTAGAGTTTTTTCCACTTT	109	1,1,1,1,1,1,1,1,1,1,1,1,1,1,0,0,0,0,0	2426
24269	ggr.TRAJ_LABELS-0_x_TRAJ_LABELS-8-10-11_x_TRAJ_LABELS-9.17_x_14_x_111.1379.combo-10.barcode-9	ACTGGCCGCTTCACTGGCTCACTTTGGTATTGTAATTATTCCTGGGTAGTTTCCCACTCTTCCAGAGAGCTGACACCTTCTTTGAATATTATTGTACCATGATGTTGCTTAAAACAATGCATTCGATTTTAGTCATCATCCAGTTGGCCTTGCCGTTTTAGAGTTTTTTCCACTTTCTCGAGGCTAGCATTCTCATCTTAGCTCTGATAGATCGGAAGAGCGTCG	3.569352,3.1331444,2.6768003,2.1836605,1.7579373,1.5640574,1.0362966,1.8876278,1.4458855,1.3007725,1.0247054,2.5345924,2.1118324	1.987436,0.0,0.0	1,0	32.0,141.0	ggr.TRAJ_LABELS-0_x_TRAJ_LABELS-8-10-11_x_TRAJ_LABELS-9.17_x_14_x_111.1379.combo-10	1379	ggr.TRAJ_LABELS-0_x_TRAJ_LABELS-8-10-11_x_TRAJ_LABELS-9.17_x_14_x_111.1379	region=chrX:129912724-129913326;active=chrX:129912824-129913024;features=chrX:129912424-129913424	1.5398453,1.3799664,1.1691927,0.73552895,0.403677,0.20121649,0.09737996,0.24650697,0.10523494,0.06523996,0.03874225,0.28344917,0.22662926,1.7323544,0.015446891,0.0537919,1.4201351,0.01667681,0.0	3.0622327,3.0121026,2.7595513,2.3906791,1.9985721,1.7677944,1.6317974,2.149252,1.7771213,1.529922,1.5650839,1.978185,1.8741486,2.722666,0.0,0.0019115967,1.9379616,0.0,0.0	CBFB,HOXA1	561,0	0.0077804914,0.0	0.38125		GCTCACTTTGGTATTGTAATTATTCCTGGGTAGTTTCCCACTCTTCCAGAGAGCTGACACCTTCTTTGAATATTATTGTACCATGATGTTGCTTAAAACAATGCATTCGATTTTAGTCATCATCCAGTTGGCCTTGCCGTTTTAGAGTTTTTTCCACTTT	109	1,1,1,1,1,1,1,1,1,1,1,1,1,1,0,0,0,0,0	2426
24270	ggr.TRAJ_LABELS-0_x_TRAJ_LABELS-8-10-11_x_TRAJ_LABELS-9.17_x_14_x_111.1379.combo-11.barcode-0	ACTGGCCGCTTCACTGGCTCACTTTGGTATTGTAATTATTCCTTTCTTTGCTGCCACTCTTCCAGAGAGCTGACACCTTCTTTGAATATTATTGTACCATGATGTTGCTTAAAACAATGCATTCGATTTTAGTCATCATCCAGTTGGCCTTGCGATGAGTAGGTTTTTTCCACTTTCTCGAGGCTAGCGCGCTGGTACCTGCTCTGATAGATCGGAAGAGCGTCG	3.569352,3.1331444,2.6768003,2.1836605,1.7579373,1.5640574,1.0362966,1.8876278,1.4458855,1.3007725,1.0247054,2.5345924,2.1118324	1.987436,0.0,0.0	1,1	32.0,141.0	ggr.TRAJ_LABELS-0_x_TRAJ_LABELS-8-10-11_x_TRAJ_LABELS-9.17_x_14_x_111.1379.combo-11	1379	ggr.TRAJ_LABELS-0_x_TRAJ_LABELS-8-10-11_x_TRAJ_LABELS-9.17_x_14_x_111.1379	region=chrX:129912724-129913326;active=chrX:129912824-129913024;features=chrX:129912424-129913424	1.9443794,1.9045233,1.6413978,1.2231665,0.8529631,0.70397484,0.61067045,0.9575855,0.6975308,0.54956377,0.568015,0.947538,0.7881726,1.7127806,0.0,0.0,1.3422691,0.02003412,0.0	3.0622327,3.0121026,2.7595513,2.3906791,1.9985721,1.7677944,1.6317974,2.149252,1.7771213,1.529922,1.5650839,1.978185,1.8741486,2.722666,0.0,0.0019115967,1.9379616,0.0,0.0	CBFB,HOXA1	561452	0.0077804914,0.00033024754	0.38125		GCTCACTTTGGTATTGTAATTATTCCTTTCTTTGCTGCCACTCTTCCAGAGAGCTGACACCTTCTTTGAATATTATTGTACCATGATGTTGCTTAAAACAATGCATTCGATTTTAGTCATCATCCAGTTGGCCTTGCGATGAGTAGGTTTTTTCCACTTT	109	1,1,1,1,1,1,1,1,1,1,1,1,1,1,0,0,0,0,0	2427
24271	ggr.TRAJ_LABELS-0_x_TRAJ_LABELS-8-10-11_x_TRAJ_LABELS-9.17_x_14_x_111.1379.combo-11.barcode-1	ACTGGCCGCTTCACTGGCTCACTTTGGTATTGTAATTATTCCTTTCTTTGCTGCCACTCTTCCAGAGAGCTGACACCTTCTTTGAATATTATTGTACCATGATGTTGCTTAAAACAATGCATTCGATTTTAGTCATCATCCAGTTGGCCTTGCGATGAGTAGGTTTTTTCCACTTTCTCGAGGCTAGCTTCGCATATCGCGAAGCTCTAGATCGGAAGAGCGTCG	3.569352,3.1331444,2.6768003,2.1836605,1.7579373,1.5640574,1.0362966,1.8876278,1.4458855,1.3007725,1.0247054,2.5345924,2.1118324	1.987436,0.0,0.0	1,1	32.0,141.0	ggr.TRAJ_LABELS-0_x_TRAJ_LABELS-8-10-11_x_TRAJ_LABELS-9.17_x_14_x_111.1379.combo-11	1379	ggr.TRAJ_LABELS-0_x_TRAJ_LABELS-8-10-11_x_TRAJ_LABELS-9.17_x_14_x_111.1379	region=chrX:129912724-129913326;active=chrX:129912824-129913024;features=chrX:129912424-129913424	1.9443794,1.9045233,1.6413978,1.2231665,0.8529631,0.70397484,0.61067045,0.9575855,0.6975308,0.54956377,0.568015,0.947538,0.7881726,1.7127806,0.0,0.0,1.3422691,0.02003412,0.0	3.0622327,3.0121026,2.7595513,2.3906791,1.9985721,1.7677944,1.6317974,2.149252,1.7771213,1.529922,1.5650839,1.978185,1.8741486,2.722666,0.0,0.0019115967,1.9379616,0.0,0.0	CBFB,HOXA1	561452	0.0077804914,0.00033024754	0.38125		GCTCACTTTGGTATTGTAATTATTCCTTTCTTTGCTGCCACTCTTCCAGAGAGCTGACACCTTCTTTGAATATTATTGTACCATGATGTTGCTTAAAACAATGCATTCGATTTTAGTCATCATCCAGTTGGCCTTGCGATGAGTAGGTTTTTTCCACTTT	109	1,1,1,1,1,1,1,1,1,1,1,1,1,1,0,0,0,0,0	2427
24272	ggr.TRAJ_LABELS-0_x_TRAJ_LABELS-8-10-11_x_TRAJ_LABELS-9.17_x_14_x_111.1379.combo-11.barcode-2	ACTGGCCGCTTCACTGGCTCACTTTGGTATTGTAATTATTCCTTTCTTTGCTGCCACTCTTCCAGAGAGCTGACACCTTCTTTGAATATTATTGTACCATGATGTTGCTTAAAACAATGCATTCGATTTTAGTCATCATCCAGTTGGCCTTGCGATGAGTAGGTTTTTTCCACTTTCTCGAGGCTAGCTAACCGGTCTACCGCTCAACAGATCGGAAGAGCGTCG	3.569352,3.1331444,2.6768003,2.1836605,1.7579373,1.5640574,1.0362966,1.8876278,1.4458855,1.3007725,1.0247054,2.5345924,2.1118324	1.987436,0.0,0.0	1,1	32.0,141.0	ggr.TRAJ_LABELS-0_x_TRAJ_LABELS-8-10-11_x_TRAJ_LABELS-9.17_x_14_x_111.1379.combo-11	1379	ggr.TRAJ_LABELS-0_x_TRAJ_LABELS-8-10-11_x_TRAJ_LABELS-9.17_x_14_x_111.1379	region=chrX:129912724-129913326;active=chrX:129912824-129913024;features=chrX:129912424-129913424	1.9443794,1.9045233,1.6413978,1.2231665,0.8529631,0.70397484,0.61067045,0.9575855,0.6975308,0.54956377,0.568015,0.947538,0.7881726,1.7127806,0.0,0.0,1.3422691,0.02003412,0.0	3.0622327,3.0121026,2.7595513,2.3906791,1.9985721,1.7677944,1.6317974,2.149252,1.7771213,1.529922,1.5650839,1.978185,1.8741486,2.722666,0.0,0.0019115967,1.9379616,0.0,0.0	CBFB,HOXA1	561452	0.0077804914,0.00033024754	0.38125		GCTCACTTTGGTATTGTAATTATTCCTTTCTTTGCTGCCACTCTTCCAGAGAGCTGACACCTTCTTTGAATATTATTGTACCATGATGTTGCTTAAAACAATGCATTCGATTTTAGTCATCATCCAGTTGGCCTTGCGATGAGTAGGTTTTTTCCACTTT	109	1,1,1,1,1,1,1,1,1,1,1,1,1,1,0,0,0,0,0	2427
24273	ggr.TRAJ_LABELS-0_x_TRAJ_LABELS-8-10-11_x_TRAJ_LABELS-9.17_x_14_x_111.1379.combo-11.barcode-3	ACTGGCCGCTTCACTGGCTCACTTTGGTATTGTAATTATTCCTTTCTTTGCTGCCACTCTTCCAGAGAGCTGACACCTTCTTTGAATATTATTGTACCATGATGTTGCTTAAAACAATGCATTCGATTTTAGTCATCATCCAGTTGGCCTTGCGATGAGTAGGTTTTTTCCACTTTCTCGAGGCTAGCCTCTGACCGATATGCGAGGAAGATCGGAAGAGCGTCG	3.569352,3.1331444,2.6768003,2.1836605,1.7579373,1.5640574,1.0362966,1.8876278,1.4458855,1.3007725,1.0247054,2.5345924,2.1118324	1.987436,0.0,0.0	1,1	32.0,141.0	ggr.TRAJ_LABELS-0_x_TRAJ_LABELS-8-10-11_x_TRAJ_LABELS-9.17_x_14_x_111.1379.combo-11	1379	ggr.TRAJ_LABELS-0_x_TRAJ_LABELS-8-10-11_x_TRAJ_LABELS-9.17_x_14_x_111.1379	region=chrX:129912724-129913326;active=chrX:129912824-129913024;features=chrX:129912424-129913424	1.9443794,1.9045233,1.6413978,1.2231665,0.8529631,0.70397484,0.61067045,0.9575855,0.6975308,0.54956377,0.568015,0.947538,0.7881726,1.7127806,0.0,0.0,1.3422691,0.02003412,0.0	3.0622327,3.0121026,2.7595513,2.3906791,1.9985721,1.7677944,1.6317974,2.149252,1.7771213,1.529922,1.5650839,1.978185,1.8741486,2.722666,0.0,0.0019115967,1.9379616,0.0,0.0	CBFB,HOXA1	561452	0.0077804914,0.00033024754	0.38125		GCTCACTTTGGTATTGTAATTATTCCTTTCTTTGCTGCCACTCTTCCAGAGAGCTGACACCTTCTTTGAATATTATTGTACCATGATGTTGCTTAAAACAATGCATTCGATTTTAGTCATCATCCAGTTGGCCTTGCGATGAGTAGGTTTTTTCCACTTT	109	1,1,1,1,1,1,1,1,1,1,1,1,1,1,0,0,0,0,0	2427
24274	ggr.TRAJ_LABELS-0_x_TRAJ_LABELS-8-10-11_x_TRAJ_LABELS-9.17_x_14_x_111.1379.combo-11.barcode-4	ACTGGCCGCTTCACTGGCTCACTTTGGTATTGTAATTATTCCTTTCTTTGCTGCCACTCTTCCAGAGAGCTGACACCTTCTTTGAATATTATTGTACCATGATGTTGCTTAAAACAATGCATTCGATTTTAGTCATCATCCAGTTGGCCTTGCGATGAGTAGGTTTTTTCCACTTTCTCGAGGCTAGCTAACCCGACCGCAGAAGTACAGATCGGAAGAGCGTCG	3.569352,3.1331444,2.6768003,2.1836605,1.7579373,1.5640574,1.0362966,1.8876278,1.4458855,1.3007725,1.0247054,2.5345924,2.1118324	1.987436,0.0,0.0	1,1	32.0,141.0	ggr.TRAJ_LABELS-0_x_TRAJ_LABELS-8-10-11_x_TRAJ_LABELS-9.17_x_14_x_111.1379.combo-11	1379	ggr.TRAJ_LABELS-0_x_TRAJ_LABELS-8-10-11_x_TRAJ_LABELS-9.17_x_14_x_111.1379	region=chrX:129912724-129913326;active=chrX:129912824-129913024;features=chrX:129912424-129913424	1.9443794,1.9045233,1.6413978,1.2231665,0.8529631,0.70397484,0.61067045,0.9575855,0.6975308,0.54956377,0.568015,0.947538,0.7881726,1.7127806,0.0,0.0,1.3422691,0.02003412,0.0	3.0622327,3.0121026,2.7595513,2.3906791,1.9985721,1.7677944,1.6317974,2.149252,1.7771213,1.529922,1.5650839,1.978185,1.8741486,2.722666,0.0,0.0019115967,1.9379616,0.0,0.0	CBFB,HOXA1	561452	0.0077804914,0.00033024754	0.38125		GCTCACTTTGGTATTGTAATTATTCCTTTCTTTGCTGCCACTCTTCCAGAGAGCTGACACCTTCTTTGAATATTATTGTACCATGATGTTGCTTAAAACAATGCATTCGATTTTAGTCATCATCCAGTTGGCCTTGCGATGAGTAGGTTTTTTCCACTTT	109	1,1,1,1,1,1,1,1,1,1,1,1,1,1,0,0,0,0,0	2427
24275	ggr.TRAJ_LABELS-0_x_TRAJ_LABELS-8-10-11_x_TRAJ_LABELS-9.17_x_14_x_111.1379.combo-11.barcode-5	ACTGGCCGCTTCACTGGCTCACTTTGGTATTGTAATTATTCCTTTCTTTGCTGCCACTCTTCCAGAGAGCTGACACCTTCTTTGAATATTATTGTACCATGATGTTGCTTAAAACAATGCATTCGATTTTAGTCATCATCCAGTTGGCCTTGCGATGAGTAGGTTTTTTCCACTTTCTCGAGGCTAGCGACCGCCTCATCTACTCTGGAGATCGGAAGAGCGTCG	3.569352,3.1331444,2.6768003,2.1836605,1.7579373,1.5640574,1.0362966,1.8876278,1.4458855,1.3007725,1.0247054,2.5345924,2.1118324	1.987436,0.0,0.0	1,1	32.0,141.0	ggr.TRAJ_LABELS-0_x_TRAJ_LABELS-8-10-11_x_TRAJ_LABELS-9.17_x_14_x_111.1379.combo-11	1379	ggr.TRAJ_LABELS-0_x_TRAJ_LABELS-8-10-11_x_TRAJ_LABELS-9.17_x_14_x_111.1379	region=chrX:129912724-129913326;active=chrX:129912824-129913024;features=chrX:129912424-129913424	1.9443794,1.9045233,1.6413978,1.2231665,0.8529631,0.70397484,0.61067045,0.9575855,0.6975308,0.54956377,0.568015,0.947538,0.7881726,1.7127806,0.0,0.0,1.3422691,0.02003412,0.0	3.0622327,3.0121026,2.7595513,2.3906791,1.9985721,1.7677944,1.6317974,2.149252,1.7771213,1.529922,1.5650839,1.978185,1.8741486,2.722666,0.0,0.0019115967,1.9379616,0.0,0.0	CBFB,HOXA1	561452	0.0077804914,0.00033024754	0.38125		GCTCACTTTGGTATTGTAATTATTCCTTTCTTTGCTGCCACTCTTCCAGAGAGCTGACACCTTCTTTGAATATTATTGTACCATGATGTTGCTTAAAACAATGCATTCGATTTTAGTCATCATCCAGTTGGCCTTGCGATGAGTAGGTTTTTTCCACTTT	109	1,1,1,1,1,1,1,1,1,1,1,1,1,1,0,0,0,0,0	2427
24276	ggr.TRAJ_LABELS-0_x_TRAJ_LABELS-8-10-11_x_TRAJ_LABELS-9.17_x_14_x_111.1379.combo-11.barcode-6	ACTGGCCGCTTCACTGGCTCACTTTGGTATTGTAATTATTCCTTTCTTTGCTGCCACTCTTCCAGAGAGCTGACACCTTCTTTGAATATTATTGTACCATGATGTTGCTTAAAACAATGCATTCGATTTTAGTCATCATCCAGTTGGCCTTGCGATGAGTAGGTTTTTTCCACTTTCTCGAGGCTAGCGATACAGCATCGTAATACTTAGATCGGAAGAGCGTCG	3.569352,3.1331444,2.6768003,2.1836605,1.7579373,1.5640574,1.0362966,1.8876278,1.4458855,1.3007725,1.0247054,2.5345924,2.1118324	1.987436,0.0,0.0	1,1	32.0,141.0	ggr.TRAJ_LABELS-0_x_TRAJ_LABELS-8-10-11_x_TRAJ_LABELS-9.17_x_14_x_111.1379.combo-11	1379	ggr.TRAJ_LABELS-0_x_TRAJ_LABELS-8-10-11_x_TRAJ_LABELS-9.17_x_14_x_111.1379	region=chrX:129912724-129913326;active=chrX:129912824-129913024;features=chrX:129912424-129913424	1.9443794,1.9045233,1.6413978,1.2231665,0.8529631,0.70397484,0.61067045,0.9575855,0.6975308,0.54956377,0.568015,0.947538,0.7881726,1.7127806,0.0,0.0,1.3422691,0.02003412,0.0	3.0622327,3.0121026,2.7595513,2.3906791,1.9985721,1.7677944,1.6317974,2.149252,1.7771213,1.529922,1.5650839,1.978185,1.8741486,2.722666,0.0,0.0019115967,1.9379616,0.0,0.0	CBFB,HOXA1	561452	0.0077804914,0.00033024754	0.38125		GCTCACTTTGGTATTGTAATTATTCCTTTCTTTGCTGCCACTCTTCCAGAGAGCTGACACCTTCTTTGAATATTATTGTACCATGATGTTGCTTAAAACAATGCATTCGATTTTAGTCATCATCCAGTTGGCCTTGCGATGAGTAGGTTTTTTCCACTTT	109	1,1,1,1,1,1,1,1,1,1,1,1,1,1,0,0,0,0,0	2427
24277	ggr.TRAJ_LABELS-0_x_TRAJ_LABELS-8-10-11_x_TRAJ_LABELS-9.17_x_14_x_111.1379.combo-11.barcode-7	ACTGGCCGCTTCACTGGCTCACTTTGGTATTGTAATTATTCCTTTCTTTGCTGCCACTCTTCCAGAGAGCTGACACCTTCTTTGAATATTATTGTACCATGATGTTGCTTAAAACAATGCATTCGATTTTAGTCATCATCCAGTTGGCCTTGCGATGAGTAGGTTTTTTCCACTTTCTCGAGGCTAGCTAACCTATATACTTAGGTTAAGATCGGAAGAGCGTCG	3.569352,3.1331444,2.6768003,2.1836605,1.7579373,1.5640574,1.0362966,1.8876278,1.4458855,1.3007725,1.0247054,2.5345924,2.1118324	1.987436,0.0,0.0	1,1	32.0,141.0	ggr.TRAJ_LABELS-0_x_TRAJ_LABELS-8-10-11_x_TRAJ_LABELS-9.17_x_14_x_111.1379.combo-11	1379	ggr.TRAJ_LABELS-0_x_TRAJ_LABELS-8-10-11_x_TRAJ_LABELS-9.17_x_14_x_111.1379	region=chrX:129912724-129913326;active=chrX:129912824-129913024;features=chrX:129912424-129913424	1.9443794,1.9045233,1.6413978,1.2231665,0.8529631,0.70397484,0.61067045,0.9575855,0.6975308,0.54956377,0.568015,0.947538,0.7881726,1.7127806,0.0,0.0,1.3422691,0.02003412,0.0	3.0622327,3.0121026,2.7595513,2.3906791,1.9985721,1.7677944,1.6317974,2.149252,1.7771213,1.529922,1.5650839,1.978185,1.8741486,2.722666,0.0,0.0019115967,1.9379616,0.0,0.0	CBFB,HOXA1	561452	0.0077804914,0.00033024754	0.38125		GCTCACTTTGGTATTGTAATTATTCCTTTCTTTGCTGCCACTCTTCCAGAGAGCTGACACCTTCTTTGAATATTATTGTACCATGATGTTGCTTAAAACAATGCATTCGATTTTAGTCATCATCCAGTTGGCCTTGCGATGAGTAGGTTTTTTCCACTTT	109	1,1,1,1,1,1,1,1,1,1,1,1,1,1,0,0,0,0,0	2427
24278	ggr.TRAJ_LABELS-0_x_TRAJ_LABELS-8-10-11_x_TRAJ_LABELS-9.17_x_14_x_111.1379.combo-11.barcode-8	ACTGGCCGCTTCACTGGCTCACTTTGGTATTGTAATTATTCCTTTCTTTGCTGCCACTCTTCCAGAGAGCTGACACCTTCTTTGAATATTATTGTACCATGATGTTGCTTAAAACAATGCATTCGATTTTAGTCATCATCCAGTTGGCCTTGCGATGAGTAGGTTTTTTCCACTTTCTCGAGGCTAGCCGATTCATGGACCTCGGAATAGATCGGAAGAGCGTCG	3.569352,3.1331444,2.6768003,2.1836605,1.7579373,1.5640574,1.0362966,1.8876278,1.4458855,1.3007725,1.0247054,2.5345924,2.1118324	1.987436,0.0,0.0	1,1	32.0,141.0	ggr.TRAJ_LABELS-0_x_TRAJ_LABELS-8-10-11_x_TRAJ_LABELS-9.17_x_14_x_111.1379.combo-11	1379	ggr.TRAJ_LABELS-0_x_TRAJ_LABELS-8-10-11_x_TRAJ_LABELS-9.17_x_14_x_111.1379	region=chrX:129912724-129913326;active=chrX:129912824-129913024;features=chrX:129912424-129913424	1.9443794,1.9045233,1.6413978,1.2231665,0.8529631,0.70397484,0.61067045,0.9575855,0.6975308,0.54956377,0.568015,0.947538,0.7881726,1.7127806,0.0,0.0,1.3422691,0.02003412,0.0	3.0622327,3.0121026,2.7595513,2.3906791,1.9985721,1.7677944,1.6317974,2.149252,1.7771213,1.529922,1.5650839,1.978185,1.8741486,2.722666,0.0,0.0019115967,1.9379616,0.0,0.0	CBFB,HOXA1	561452	0.0077804914,0.00033024754	0.38125		GCTCACTTTGGTATTGTAATTATTCCTTTCTTTGCTGCCACTCTTCCAGAGAGCTGACACCTTCTTTGAATATTATTGTACCATGATGTTGCTTAAAACAATGCATTCGATTTTAGTCATCATCCAGTTGGCCTTGCGATGAGTAGGTTTTTTCCACTTT	109	1,1,1,1,1,1,1,1,1,1,1,1,1,1,0,0,0,0,0	2427
24279	ggr.TRAJ_LABELS-0_x_TRAJ_LABELS-8-10-11_x_TRAJ_LABELS-9.17_x_14_x_111.1379.combo-11.barcode-9	ACTGGCCGCTTCACTGGCTCACTTTGGTATTGTAATTATTCCTTTCTTTGCTGCCACTCTTCCAGAGAGCTGACACCTTCTTTGAATATTATTGTACCATGATGTTGCTTAAAACAATGCATTCGATTTTAGTCATCATCCAGTTGGCCTTGCGATGAGTAGGTTTTTTCCACTTTCTCGAGGCTAGCTTCGCAATGATTACGCTTGAAGATCGGAAGAGCGTCG	3.569352,3.1331444,2.6768003,2.1836605,1.7579373,1.5640574,1.0362966,1.8876278,1.4458855,1.3007725,1.0247054,2.5345924,2.1118324	1.987436,0.0,0.0	1,1	32.0,141.0	ggr.TRAJ_LABELS-0_x_TRAJ_LABELS-8-10-11_x_TRAJ_LABELS-9.17_x_14_x_111.1379.combo-11	1379	ggr.TRAJ_LABELS-0_x_TRAJ_LABELS-8-10-11_x_TRAJ_LABELS-9.17_x_14_x_111.1379	region=chrX:129912724-129913326;active=chrX:129912824-129913024;features=chrX:129912424-129913424	1.9443794,1.9045233,1.6413978,1.2231665,0.8529631,0.70397484,0.61067045,0.9575855,0.6975308,0.54956377,0.568015,0.947538,0.7881726,1.7127806,0.0,0.0,1.3422691,0.02003412,0.0	3.0622327,3.0121026,2.7595513,2.3906791,1.9985721,1.7677944,1.6317974,2.149252,1.7771213,1.529922,1.5650839,1.978185,1.8741486,2.722666,0.0,0.0019115967,1.9379616,0.0,0.0	CBFB,HOXA1	561452	0.0077804914,0.00033024754	0.38125		GCTCACTTTGGTATTGTAATTATTCCTTTCTTTGCTGCCACTCTTCCAGAGAGCTGACACCTTCTTTGAATATTATTGTACCATGATGTTGCTTAAAACAATGCATTCGATTTTAGTCATCATCCAGTTGGCCTTGCGATGAGTAGGTTTTTTCCACTTT	109	1,1,1,1,1,1,1,1,1,1,1,1,1,1,0,0,0,0,0	2427
24280	ggr.TRAJ_LABELS-0_x_TRAJ_LABELS-8-10-11_x_TRAJ_LABELS-9.17_x_14_x_111.1379.combo-NULL.barcode-0	ACTGGCCGCTTCACTGGCTCACTTTGGTATTGTAATTATTCCTGGGTAGTTTCCCATTCAGCCTCAGAGCTGACACCTTCTTTGAATATTATTGTACCATGATGTTGCTTAAAACAATGCATTCGATTTTAGTCATCATCCAGTTGGCCTTGTTGACTCATGGTTTTTTCCACTTTCTCGAGGCTAGCGTATATCCTCAGTAATACTTAGATCGGAAGAGCGTCG	3.569352,3.1331444,2.6768003,2.1836605,1.7579373,1.5640574,1.0362966,1.8876278,1.4458855,1.3007725,1.0247054,2.5345924,2.1118324	1.987436,0.0,0.0	-1	32.0,141.0	ggr.TRAJ_LABELS-0_x_TRAJ_LABELS-8-10-11_x_TRAJ_LABELS-9.17_x_14_x_111.1379.combo-NULL	1379	ggr.TRAJ_LABELS-0_x_TRAJ_LABELS-8-10-11_x_TRAJ_LABELS-9.17_x_14_x_111.1379	region=chrX:129912724-129913326;active=chrX:129912824-129913024;features=chrX:129912424-129913424	1.9443794,1.9045233,1.6413978,1.2231665,0.8529631,0.70397484,0.61067045,0.9575855,0.6975308,0.54956377,0.568015,0.947538,0.7881726,1.7127806,0.0,0.0,1.3422691,0.02003412,0.0	3.0622327,3.0121026,2.7595513,2.3906791,1.9985721,1.7677944,1.6317974,2.149252,1.7771213,1.529922,1.5650839,1.978185,1.8741486,2.722666,0.0,0.0019115967,1.9379616,0.0,0.0	CBFB,HOXA1	561452	0.0077804914,0.00033024754	0.38125		GCTCACTTTGGTATTGTAATTATTCCTGGGTAGTTTCCCATTCAGCCTCAGAGCTGACACCTTCTTTGAATATTATTGTACCATGATGTTGCTTAAAACAATGCATTCGATTTTAGTCATCATCCAGTTGGCCTTGTTGACTCATGGTTTTTTCCACTTT	109	1,1,1,1,1,1,1,1,1,1,1,1,1,1,0,0,0,0,0	2428
24281	ggr.TRAJ_LABELS-0_x_TRAJ_LABELS-8-10-11_x_TRAJ_LABELS-9.17_x_14_x_111.1379.combo-NULL.barcode-1	ACTGGCCGCTTCACTGGCTCACTTTGGTATTGTAATTATTCCTGGGTAGTTTCCCATTCAGCCTCAGAGCTGACACCTTCTTTGAATATTATTGTACCATGATGTTGCTTAAAACAATGCATTCGATTTTAGTCATCATCCAGTTGGCCTTGTTGACTCATGGTTTTTTCCACTTTCTCGAGGCTAGCGATACGCGCTTGTGGTCGGTAGATCGGAAGAGCGTCG	3.569352,3.1331444,2.6768003,2.1836605,1.7579373,1.5640574,1.0362966,1.8876278,1.4458855,1.3007725,1.0247054,2.5345924,2.1118324	1.987436,0.0,0.0	-1	32.0,141.0	ggr.TRAJ_LABELS-0_x_TRAJ_LABELS-8-10-11_x_TRAJ_LABELS-9.17_x_14_x_111.1379.combo-NULL	1379	ggr.TRAJ_LABELS-0_x_TRAJ_LABELS-8-10-11_x_TRAJ_LABELS-9.17_x_14_x_111.1379	region=chrX:129912724-129913326;active=chrX:129912824-129913024;features=chrX:129912424-129913424	1.9443794,1.9045233,1.6413978,1.2231665,0.8529631,0.70397484,0.61067045,0.9575855,0.6975308,0.54956377,0.568015,0.947538,0.7881726,1.7127806,0.0,0.0,1.3422691,0.02003412,0.0	3.0622327,3.0121026,2.7595513,2.3906791,1.9985721,1.7677944,1.6317974,2.149252,1.7771213,1.529922,1.5650839,1.978185,1.8741486,2.722666,0.0,0.0019115967,1.9379616,0.0,0.0	CBFB,HOXA1	561452	0.0077804914,0.00033024754	0.38125		GCTCACTTTGGTATTGTAATTATTCCTGGGTAGTTTCCCATTCAGCCTCAGAGCTGACACCTTCTTTGAATATTATTGTACCATGATGTTGCTTAAAACAATGCATTCGATTTTAGTCATCATCCAGTTGGCCTTGTTGACTCATGGTTTTTTCCACTTT	109	1,1,1,1,1,1,1,1,1,1,1,1,1,1,0,0,0,0,0	2428
24282	ggr.TRAJ_LABELS-0_x_TRAJ_LABELS-8-10-11_x_TRAJ_LABELS-9.17_x_14_x_111.1379.combo-NULL.barcode-2	ACTGGCCGCTTCACTGGCTCACTTTGGTATTGTAATTATTCCTGGGTAGTTTCCCATTCAGCCTCAGAGCTGACACCTTCTTTGAATATTATTGTACCATGATGTTGCTTAAAACAATGCATTCGATTTTAGTCATCATCCAGTTGGCCTTGTTGACTCATGGTTTTTTCCACTTTCTCGAGGCTAGCCGTCCTTACTGGTAGAGCTAAGATCGGAAGAGCGTCG	3.569352,3.1331444,2.6768003,2.1836605,1.7579373,1.5640574,1.0362966,1.8876278,1.4458855,1.3007725,1.0247054,2.5345924,2.1118324	1.987436,0.0,0.0	-1	32.0,141.0	ggr.TRAJ_LABELS-0_x_TRAJ_LABELS-8-10-11_x_TRAJ_LABELS-9.17_x_14_x_111.1379.combo-NULL	1379	ggr.TRAJ_LABELS-0_x_TRAJ_LABELS-8-10-11_x_TRAJ_LABELS-9.17_x_14_x_111.1379	region=chrX:129912724-129913326;active=chrX:129912824-129913024;features=chrX:129912424-129913424	1.9443794,1.9045233,1.6413978,1.2231665,0.8529631,0.70397484,0.61067045,0.9575855,0.6975308,0.54956377,0.568015,0.947538,0.7881726,1.7127806,0.0,0.0,1.3422691,0.02003412,0.0	3.0622327,3.0121026,2.7595513,2.3906791,1.9985721,1.7677944,1.6317974,2.149252,1.7771213,1.529922,1.5650839,1.978185,1.8741486,2.722666,0.0,0.0019115967,1.9379616,0.0,0.0	CBFB,HOXA1	561452	0.0077804914,0.00033024754	0.38125		GCTCACTTTGGTATTGTAATTATTCCTGGGTAGTTTCCCATTCAGCCTCAGAGCTGACACCTTCTTTGAATATTATTGTACCATGATGTTGCTTAAAACAATGCATTCGATTTTAGTCATCATCCAGTTGGCCTTGTTGACTCATGGTTTTTTCCACTTT	109	1,1,1,1,1,1,1,1,1,1,1,1,1,1,0,0,0,0,0	2428
24283	ggr.TRAJ_LABELS-0_x_TRAJ_LABELS-8-10-11_x_TRAJ_LABELS-9.17_x_14_x_111.1379.combo-NULL.barcode-3	ACTGGCCGCTTCACTGGCTCACTTTGGTATTGTAATTATTCCTGGGTAGTTTCCCATTCAGCCTCAGAGCTGACACCTTCTTTGAATATTATTGTACCATGATGTTGCTTAAAACAATGCATTCGATTTTAGTCATCATCCAGTTGGCCTTGTTGACTCATGGTTTTTTCCACTTTCTCGAGGCTAGCGTCATAGCTCTTAAGGTTGCAGATCGGAAGAGCGTCG	3.569352,3.1331444,2.6768003,2.1836605,1.7579373,1.5640574,1.0362966,1.8876278,1.4458855,1.3007725,1.0247054,2.5345924,2.1118324	1.987436,0.0,0.0	-1	32.0,141.0	ggr.TRAJ_LABELS-0_x_TRAJ_LABELS-8-10-11_x_TRAJ_LABELS-9.17_x_14_x_111.1379.combo-NULL	1379	ggr.TRAJ_LABELS-0_x_TRAJ_LABELS-8-10-11_x_TRAJ_LABELS-9.17_x_14_x_111.1379	region=chrX:129912724-129913326;active=chrX:129912824-129913024;features=chrX:129912424-129913424	1.9443794,1.9045233,1.6413978,1.2231665,0.8529631,0.70397484,0.61067045,0.9575855,0.6975308,0.54956377,0.568015,0.947538,0.7881726,1.7127806,0.0,0.0,1.3422691,0.02003412,0.0	3.0622327,3.0121026,2.7595513,2.3906791,1.9985721,1.7677944,1.6317974,2.149252,1.7771213,1.529922,1.5650839,1.978185,1.8741486,2.722666,0.0,0.0019115967,1.9379616,0.0,0.0	CBFB,HOXA1	561452	0.0077804914,0.00033024754	0.38125		GCTCACTTTGGTATTGTAATTATTCCTGGGTAGTTTCCCATTCAGCCTCAGAGCTGACACCTTCTTTGAATATTATTGTACCATGATGTTGCTTAAAACAATGCATTCGATTTTAGTCATCATCCAGTTGGCCTTGTTGACTCATGGTTTTTTCCACTTT	109	1,1,1,1,1,1,1,1,1,1,1,1,1,1,0,0,0,0,0	2428
24284	ggr.TRAJ_LABELS-0_x_TRAJ_LABELS-8-10-11_x_TRAJ_LABELS-9.17_x_14_x_111.1379.combo-NULL.barcode-4	ACTGGCCGCTTCACTGGCTCACTTTGGTATTGTAATTATTCCTGGGTAGTTTCCCATTCAGCCTCAGAGCTGACACCTTCTTTGAATATTATTGTACCATGATGTTGCTTAAAACAATGCATTCGATTTTAGTCATCATCCAGTTGGCCTTGTTGACTCATGGTTTTTTCCACTTTCTCGAGGCTAGCATAGGTTCCGAGCCGTTCAAAGATCGGAAGAGCGTCG	3.569352,3.1331444,2.6768003,2.1836605,1.7579373,1.5640574,1.0362966,1.8876278,1.4458855,1.3007725,1.0247054,2.5345924,2.1118324	1.987436,0.0,0.0	-1	32.0,141.0	ggr.TRAJ_LABELS-0_x_TRAJ_LABELS-8-10-11_x_TRAJ_LABELS-9.17_x_14_x_111.1379.combo-NULL	1379	ggr.TRAJ_LABELS-0_x_TRAJ_LABELS-8-10-11_x_TRAJ_LABELS-9.17_x_14_x_111.1379	region=chrX:129912724-129913326;active=chrX:129912824-129913024;features=chrX:129912424-129913424	1.9443794,1.9045233,1.6413978,1.2231665,0.8529631,0.70397484,0.61067045,0.9575855,0.6975308,0.54956377,0.568015,0.947538,0.7881726,1.7127806,0.0,0.0,1.3422691,0.02003412,0.0	3.0622327,3.0121026,2.7595513,2.3906791,1.9985721,1.7677944,1.6317974,2.149252,1.7771213,1.529922,1.5650839,1.978185,1.8741486,2.722666,0.0,0.0019115967,1.9379616,0.0,0.0	CBFB,HOXA1	561452	0.0077804914,0.00033024754	0.38125		GCTCACTTTGGTATTGTAATTATTCCTGGGTAGTTTCCCATTCAGCCTCAGAGCTGACACCTTCTTTGAATATTATTGTACCATGATGTTGCTTAAAACAATGCATTCGATTTTAGTCATCATCCAGTTGGCCTTGTTGACTCATGGTTTTTTCCACTTT	109	1,1,1,1,1,1,1,1,1,1,1,1,1,1,0,0,0,0,0	2428
24285	ggr.TRAJ_LABELS-0_x_TRAJ_LABELS-8-10-11_x_TRAJ_LABELS-9.17_x_14_x_111.1379.combo-NULL.barcode-5	ACTGGCCGCTTCACTGGCTCACTTTGGTATTGTAATTATTCCTGGGTAGTTTCCCATTCAGCCTCAGAGCTGACACCTTCTTTGAATATTATTGTACCATGATGTTGCTTAAAACAATGCATTCGATTTTAGTCATCATCCAGTTGGCCTTGTTGACTCATGGTTTTTTCCACTTTCTCGAGGCTAGCTAACCATATGCGAGCGTTGAAGATCGGAAGAGCGTCG	3.569352,3.1331444,2.6768003,2.1836605,1.7579373,1.5640574,1.0362966,1.8876278,1.4458855,1.3007725,1.0247054,2.5345924,2.1118324	1.987436,0.0,0.0	-1	32.0,141.0	ggr.TRAJ_LABELS-0_x_TRAJ_LABELS-8-10-11_x_TRAJ_LABELS-9.17_x_14_x_111.1379.combo-NULL	1379	ggr.TRAJ_LABELS-0_x_TRAJ_LABELS-8-10-11_x_TRAJ_LABELS-9.17_x_14_x_111.1379	region=chrX:129912724-129913326;active=chrX:129912824-129913024;features=chrX:129912424-129913424	1.9443794,1.9045233,1.6413978,1.2231665,0.8529631,0.70397484,0.61067045,0.9575855,0.6975308,0.54956377,0.568015,0.947538,0.7881726,1.7127806,0.0,0.0,1.3422691,0.02003412,0.0	3.0622327,3.0121026,2.7595513,2.3906791,1.9985721,1.7677944,1.6317974,2.149252,1.7771213,1.529922,1.5650839,1.978185,1.8741486,2.722666,0.0,0.0019115967,1.9379616,0.0,0.0	CBFB,HOXA1	561452	0.0077804914,0.00033024754	0.38125		GCTCACTTTGGTATTGTAATTATTCCTGGGTAGTTTCCCATTCAGCCTCAGAGCTGACACCTTCTTTGAATATTATTGTACCATGATGTTGCTTAAAACAATGCATTCGATTTTAGTCATCATCCAGTTGGCCTTGTTGACTCATGGTTTTTTCCACTTT	109	1,1,1,1,1,1,1,1,1,1,1,1,1,1,0,0,0,0,0	2428
24286	ggr.TRAJ_LABELS-0_x_TRAJ_LABELS-8-10-11_x_TRAJ_LABELS-9.17_x_14_x_111.1379.combo-NULL.barcode-6	ACTGGCCGCTTCACTGGCTCACTTTGGTATTGTAATTATTCCTGGGTAGTTTCCCATTCAGCCTCAGAGCTGACACCTTCTTTGAATATTATTGTACCATGATGTTGCTTAAAACAATGCATTCGATTTTAGTCATCATCCAGTTGGCCTTGTTGACTCATGGTTTTTTCCACTTTCTCGAGGCTAGCCTCTGCCTCATCCTCCGCAAAGATCGGAAGAGCGTCG	3.569352,3.1331444,2.6768003,2.1836605,1.7579373,1.5640574,1.0362966,1.8876278,1.4458855,1.3007725,1.0247054,2.5345924,2.1118324	1.987436,0.0,0.0	-1	32.0,141.0	ggr.TRAJ_LABELS-0_x_TRAJ_LABELS-8-10-11_x_TRAJ_LABELS-9.17_x_14_x_111.1379.combo-NULL	1379	ggr.TRAJ_LABELS-0_x_TRAJ_LABELS-8-10-11_x_TRAJ_LABELS-9.17_x_14_x_111.1379	region=chrX:129912724-129913326;active=chrX:129912824-129913024;features=chrX:129912424-129913424	1.9443794,1.9045233,1.6413978,1.2231665,0.8529631,0.70397484,0.61067045,0.9575855,0.6975308,0.54956377,0.568015,0.947538,0.7881726,1.7127806,0.0,0.0,1.3422691,0.02003412,0.0	3.0622327,3.0121026,2.7595513,2.3906791,1.9985721,1.7677944,1.6317974,2.149252,1.7771213,1.529922,1.5650839,1.978185,1.8741486,2.722666,0.0,0.0019115967,1.9379616,0.0,0.0	CBFB,HOXA1	561452	0.0077804914,0.00033024754	0.38125		GCTCACTTTGGTATTGTAATTATTCCTGGGTAGTTTCCCATTCAGCCTCAGAGCTGACACCTTCTTTGAATATTATTGTACCATGATGTTGCTTAAAACAATGCATTCGATTTTAGTCATCATCCAGTTGGCCTTGTTGACTCATGGTTTTTTCCACTTT	109	1,1,1,1,1,1,1,1,1,1,1,1,1,1,0,0,0,0,0	2428
24287	ggr.TRAJ_LABELS-0_x_TRAJ_LABELS-8-10-11_x_TRAJ_LABELS-9.17_x_14_x_111.1379.combo-NULL.barcode-7	ACTGGCCGCTTCACTGGCTCACTTTGGTATTGTAATTATTCCTGGGTAGTTTCCCATTCAGCCTCAGAGCTGACACCTTCTTTGAATATTATTGTACCATGATGTTGCTTAAAACAATGCATTCGATTTTAGTCATCATCCAGTTGGCCTTGTTGACTCATGGTTTTTTCCACTTTCTCGAGGCTAGCGCGCTTCCATATTGAGCTGCAGATCGGAAGAGCGTCG	3.569352,3.1331444,2.6768003,2.1836605,1.7579373,1.5640574,1.0362966,1.8876278,1.4458855,1.3007725,1.0247054,2.5345924,2.1118324	1.987436,0.0,0.0	-1	32.0,141.0	ggr.TRAJ_LABELS-0_x_TRAJ_LABELS-8-10-11_x_TRAJ_LABELS-9.17_x_14_x_111.1379.combo-NULL	1379	ggr.TRAJ_LABELS-0_x_TRAJ_LABELS-8-10-11_x_TRAJ_LABELS-9.17_x_14_x_111.1379	region=chrX:129912724-129913326;active=chrX:129912824-129913024;features=chrX:129912424-129913424	1.9443794,1.9045233,1.6413978,1.2231665,0.8529631,0.70397484,0.61067045,0.9575855,0.6975308,0.54956377,0.568015,0.947538,0.7881726,1.7127806,0.0,0.0,1.3422691,0.02003412,0.0	3.0622327,3.0121026,2.7595513,2.3906791,1.9985721,1.7677944,1.6317974,2.149252,1.7771213,1.529922,1.5650839,1.978185,1.8741486,2.722666,0.0,0.0019115967,1.9379616,0.0,0.0	CBFB,HOXA1	561452	0.0077804914,0.00033024754	0.38125		GCTCACTTTGGTATTGTAATTATTCCTGGGTAGTTTCCCATTCAGCCTCAGAGCTGACACCTTCTTTGAATATTATTGTACCATGATGTTGCTTAAAACAATGCATTCGATTTTAGTCATCATCCAGTTGGCCTTGTTGACTCATGGTTTTTTCCACTTT	109	1,1,1,1,1,1,1,1,1,1,1,1,1,1,0,0,0,0,0	2428
24288	ggr.TRAJ_LABELS-0_x_TRAJ_LABELS-8-10-11_x_TRAJ_LABELS-9.17_x_14_x_111.1379.combo-NULL.barcode-8	ACTGGCCGCTTCACTGGCTCACTTTGGTATTGTAATTATTCCTGGGTAGTTTCCCATTCAGCCTCAGAGCTGACACCTTCTTTGAATATTATTGTACCATGATGTTGCTTAAAACAATGCATTCGATTTTAGTCATCATCCAGTTGGCCTTGTTGACTCATGGTTTTTTCCACTTTCTCGAGGCTAGCTAACCGCGGTAAAATAGTCCAGATCGGAAGAGCGTCG	3.569352,3.1331444,2.6768003,2.1836605,1.7579373,1.5640574,1.0362966,1.8876278,1.4458855,1.3007725,1.0247054,2.5345924,2.1118324	1.987436,0.0,0.0	-1	32.0,141.0	ggr.TRAJ_LABELS-0_x_TRAJ_LABELS-8-10-11_x_TRAJ_LABELS-9.17_x_14_x_111.1379.combo-NULL	1379	ggr.TRAJ_LABELS-0_x_TRAJ_LABELS-8-10-11_x_TRAJ_LABELS-9.17_x_14_x_111.1379	region=chrX:129912724-129913326;active=chrX:129912824-129913024;features=chrX:129912424-129913424	1.9443794,1.9045233,1.6413978,1.2231665,0.8529631,0.70397484,0.61067045,0.9575855,0.6975308,0.54956377,0.568015,0.947538,0.7881726,1.7127806,0.0,0.0,1.3422691,0.02003412,0.0	3.0622327,3.0121026,2.7595513,2.3906791,1.9985721,1.7677944,1.6317974,2.149252,1.7771213,1.529922,1.5650839,1.978185,1.8741486,2.722666,0.0,0.0019115967,1.9379616,0.0,0.0	CBFB,HOXA1	561452	0.0077804914,0.00033024754	0.38125		GCTCACTTTGGTATTGTAATTATTCCTGGGTAGTTTCCCATTCAGCCTCAGAGCTGACACCTTCTTTGAATATTATTGTACCATGATGTTGCTTAAAACAATGCATTCGATTTTAGTCATCATCCAGTTGGCCTTGTTGACTCATGGTTTTTTCCACTTT	109	1,1,1,1,1,1,1,1,1,1,1,1,1,1,0,0,0,0,0	2428
24289	ggr.TRAJ_LABELS-0_x_TRAJ_LABELS-8-10-11_x_TRAJ_LABELS-9.17_x_14_x_111.1379.combo-NULL.barcode-9	ACTGGCCGCTTCACTGGCTCACTTTGGTATTGTAATTATTCCTGGGTAGTTTCCCATTCAGCCTCAGAGCTGACACCTTCTTTGAATATTATTGTACCATGATGTTGCTTAAAACAATGCATTCGATTTTAGTCATCATCCAGTTGGCCTTGTTGACTCATGGTTTTTTCCACTTTCTCGAGGCTAGCAGTTGCCTTCGCAACGTCGTAGATCGGAAGAGCGTCG	3.569352,3.1331444,2.6768003,2.1836605,1.7579373,1.5640574,1.0362966,1.8876278,1.4458855,1.3007725,1.0247054,2.5345924,2.1118324	1.987436,0.0,0.0	-1	32.0,141.0	ggr.TRAJ_LABELS-0_x_TRAJ_LABELS-8-10-11_x_TRAJ_LABELS-9.17_x_14_x_111.1379.combo-NULL	1379	ggr.TRAJ_LABELS-0_x_TRAJ_LABELS-8-10-11_x_TRAJ_LABELS-9.17_x_14_x_111.1379	region=chrX:129912724-129913326;active=chrX:129912824-129913024;features=chrX:129912424-129913424	1.9443794,1.9045233,1.6413978,1.2231665,0.8529631,0.70397484,0.61067045,0.9575855,0.6975308,0.54956377,0.568015,0.947538,0.7881726,1.7127806,0.0,0.0,1.3422691,0.02003412,0.0	3.0622327,3.0121026,2.7595513,2.3906791,1.9985721,1.7677944,1.6317974,2.149252,1.7771213,1.529922,1.5650839,1.978185,1.8741486,2.722666,0.0,0.0019115967,1.9379616,0.0,0.0	CBFB,HOXA1	561452	0.0077804914,0.00033024754	0.38125		GCTCACTTTGGTATTGTAATTATTCCTGGGTAGTTTCCCATTCAGCCTCAGAGCTGACACCTTCTTTGAATATTATTGTACCATGATGTTGCTTAAAACAATGCATTCGATTTTAGTCATCATCCAGTTGGCCTTGTTGACTCATGGTTTTTTCCACTTT	109	1,1,1,1,1,1,1,1,1,1,1,1,1,1,0,0,0,0,0	2428
24290	ggr.TRAJ_LABELS-0_x_TRAJ_LABELS-8-10-11_x_TRAJ_LABELS-9.17_x_14_x_111.1249.combo-00.barcode-0	ACTGGCCGCTTCACTGCAATTCTGTCTCCTGGTTCTCACCCTGGGTATGAGACTATGCTGATTTCTTGTTTCAGCAACATCCCGGGCATAAAACAGCATTTTTTGTTATTTACTCACGTAAATAATCAGTTGCTGGAGGCTGTTCTGGAAAGCAGGACACATACAGCACACATAGGCTCGAGGCTAGCAGAACTGAAGGCACCTAGAGAGATCGGAAGAGCGTCG	2.6834695,2.4998362,2.291661,1.9745615,2.0138962,1.7849057,1.6194657,1.318287,0.54247904,0.4164282,0.71704763,1.2192912,1.4868482	2.792434,0.8748888,0.66197455	0,0	91.0,121.0	ggr.TRAJ_LABELS-0_x_TRAJ_LABELS-8-10-11_x_TRAJ_LABELS-9.17_x_14_x_111.1249.combo-00	1249	ggr.TRAJ_LABELS-0_x_TRAJ_LABELS-8-10-11_x_TRAJ_LABELS-9.17_x_14_x_111.1249	region=chrX:13358310-13358923;active=chrX:13358610-13358810;features=chrX:13358210-13359210	2.4281776,2.2975774,2.1956525,2.023645,1.8416145,1.6433601,1.5173653,1.6929382,1.4785023,1.3593953,1.3226006,1.4999855,1.369211,2.7545378,0.0022209468,0.0,1.9604557,0.20141152,0.16796342	2.4281776,2.2975774,2.1956525,2.023645,1.8416145,1.6433601,1.5173653,1.6929382,1.4785023,1.3593953,1.3226006,1.4999855,1.369211,2.7545378,0.0022209468,0.0,1.9604557,0.20141152,0.16796342	CBFB,HOXA1	0,0	0.0,0.0	0.43125		CAATTCTGTCTCCTGGTTCTCACCCTGGGTATGAGACTATGCTGATTTCTTGTTTCAGCAACATCCCGGGCATAAAACAGCATTTTTTGTTATTTACTCACGTAAATAATCAGTTGCTGGAGGCTGTTCTGGAAAGCAGGACACATACAGCACACATAGG	30	1,1,1,1,1,1,1,1,1,1,1,1,1,1,0,0,0,0,0	2429
24291	ggr.TRAJ_LABELS-0_x_TRAJ_LABELS-8-10-11_x_TRAJ_LABELS-9.17_x_14_x_111.1249.combo-00.barcode-1	ACTGGCCGCTTCACTGCAATTCTGTCTCCTGGTTCTCACCCTGGGTATGAGACTATGCTGATTTCTTGTTTCAGCAACATCCCGGGCATAAAACAGCATTTTTTGTTATTTACTCACGTAAATAATCAGTTGCTGGAGGCTGTTCTGGAAAGCAGGACACATACAGCACACATAGGCTCGAGGCTAGCGCGCTTGACCTTAATCAGCCAGATCGGAAGAGCGTCG	2.6834695,2.4998362,2.291661,1.9745615,2.0138962,1.7849057,1.6194657,1.318287,0.54247904,0.4164282,0.71704763,1.2192912,1.4868482	2.792434,0.8748888,0.66197455	0,0	91.0,121.0	ggr.TRAJ_LABELS-0_x_TRAJ_LABELS-8-10-11_x_TRAJ_LABELS-9.17_x_14_x_111.1249.combo-00	1249	ggr.TRAJ_LABELS-0_x_TRAJ_LABELS-8-10-11_x_TRAJ_LABELS-9.17_x_14_x_111.1249	region=chrX:13358310-13358923;active=chrX:13358610-13358810;features=chrX:13358210-13359210	2.4281776,2.2975774,2.1956525,2.023645,1.8416145,1.6433601,1.5173653,1.6929382,1.4785023,1.3593953,1.3226006,1.4999855,1.369211,2.7545378,0.0022209468,0.0,1.9604557,0.20141152,0.16796342	2.4281776,2.2975774,2.1956525,2.023645,1.8416145,1.6433601,1.5173653,1.6929382,1.4785023,1.3593953,1.3226006,1.4999855,1.369211,2.7545378,0.0022209468,0.0,1.9604557,0.20141152,0.16796342	CBFB,HOXA1	0,0	0.0,0.0	0.43125		CAATTCTGTCTCCTGGTTCTCACCCTGGGTATGAGACTATGCTGATTTCTTGTTTCAGCAACATCCCGGGCATAAAACAGCATTTTTTGTTATTTACTCACGTAAATAATCAGTTGCTGGAGGCTGTTCTGGAAAGCAGGACACATACAGCACACATAGG	30	1,1,1,1,1,1,1,1,1,1,1,1,1,1,0,0,0,0,0	2429
24292	ggr.TRAJ_LABELS-0_x_TRAJ_LABELS-8-10-11_x_TRAJ_LABELS-9.17_x_14_x_111.1249.combo-00.barcode-2	ACTGGCCGCTTCACTGCAATTCTGTCTCCTGGTTCTCACCCTGGGTATGAGACTATGCTGATTTCTTGTTTCAGCAACATCCCGGGCATAAAACAGCATTTTTTGTTATTTACTCACGTAAATAATCAGTTGCTGGAGGCTGTTCTGGAAAGCAGGACACATACAGCACACATAGGCTCGAGGCTAGCTCAATGGTTAGTCGAGATCTAGATCGGAAGAGCGTCG	2.6834695,2.4998362,2.291661,1.9745615,2.0138962,1.7849057,1.6194657,1.318287,0.54247904,0.4164282,0.71704763,1.2192912,1.4868482	2.792434,0.8748888,0.66197455	0,0	91.0,121.0	ggr.TRAJ_LABELS-0_x_TRAJ_LABELS-8-10-11_x_TRAJ_LABELS-9.17_x_14_x_111.1249.combo-00	1249	ggr.TRAJ_LABELS-0_x_TRAJ_LABELS-8-10-11_x_TRAJ_LABELS-9.17_x_14_x_111.1249	region=chrX:13358310-13358923;active=chrX:13358610-13358810;features=chrX:13358210-13359210	2.4281776,2.2975774,2.1956525,2.023645,1.8416145,1.6433601,1.5173653,1.6929382,1.4785023,1.3593953,1.3226006,1.4999855,1.369211,2.7545378,0.0022209468,0.0,1.9604557,0.20141152,0.16796342	2.4281776,2.2975774,2.1956525,2.023645,1.8416145,1.6433601,1.5173653,1.6929382,1.4785023,1.3593953,1.3226006,1.4999855,1.369211,2.7545378,0.0022209468,0.0,1.9604557,0.20141152,0.16796342	CBFB,HOXA1	0,0	0.0,0.0	0.43125		CAATTCTGTCTCCTGGTTCTCACCCTGGGTATGAGACTATGCTGATTTCTTGTTTCAGCAACATCCCGGGCATAAAACAGCATTTTTTGTTATTTACTCACGTAAATAATCAGTTGCTGGAGGCTGTTCTGGAAAGCAGGACACATACAGCACACATAGG	30	1,1,1,1,1,1,1,1,1,1,1,1,1,1,0,0,0,0,0	2429
24293	ggr.TRAJ_LABELS-0_x_TRAJ_LABELS-8-10-11_x_TRAJ_LABELS-9.17_x_14_x_111.1249.combo-00.barcode-3	ACTGGCCGCTTCACTGCAATTCTGTCTCCTGGTTCTCACCCTGGGTATGAGACTATGCTGATTTCTTGTTTCAGCAACATCCCGGGCATAAAACAGCATTTTTTGTTATTTACTCACGTAAATAATCAGTTGCTGGAGGCTGTTCTGGAAAGCAGGACACATACAGCACACATAGGCTCGAGGCTAGCTGAGAAACTACCTGAGCTGCAGATCGGAAGAGCGTCG	2.6834695,2.4998362,2.291661,1.9745615,2.0138962,1.7849057,1.6194657,1.318287,0.54247904,0.4164282,0.71704763,1.2192912,1.4868482	2.792434,0.8748888,0.66197455	0,0	91.0,121.0	ggr.TRAJ_LABELS-0_x_TRAJ_LABELS-8-10-11_x_TRAJ_LABELS-9.17_x_14_x_111.1249.combo-00	1249	ggr.TRAJ_LABELS-0_x_TRAJ_LABELS-8-10-11_x_TRAJ_LABELS-9.17_x_14_x_111.1249	region=chrX:13358310-13358923;active=chrX:13358610-13358810;features=chrX:13358210-13359210	2.4281776,2.2975774,2.1956525,2.023645,1.8416145,1.6433601,1.5173653,1.6929382,1.4785023,1.3593953,1.3226006,1.4999855,1.369211,2.7545378,0.0022209468,0.0,1.9604557,0.20141152,0.16796342	2.4281776,2.2975774,2.1956525,2.023645,1.8416145,1.6433601,1.5173653,1.6929382,1.4785023,1.3593953,1.3226006,1.4999855,1.369211,2.7545378,0.0022209468,0.0,1.9604557,0.20141152,0.16796342	CBFB,HOXA1	0,0	0.0,0.0	0.43125		CAATTCTGTCTCCTGGTTCTCACCCTGGGTATGAGACTATGCTGATTTCTTGTTTCAGCAACATCCCGGGCATAAAACAGCATTTTTTGTTATTTACTCACGTAAATAATCAGTTGCTGGAGGCTGTTCTGGAAAGCAGGACACATACAGCACACATAGG	30	1,1,1,1,1,1,1,1,1,1,1,1,1,1,0,0,0,0,0	2429
24294	ggr.TRAJ_LABELS-0_x_TRAJ_LABELS-8-10-11_x_TRAJ_LABELS-9.17_x_14_x_111.1249.combo-00.barcode-4	ACTGGCCGCTTCACTGCAATTCTGTCTCCTGGTTCTCACCCTGGGTATGAGACTATGCTGATTTCTTGTTTCAGCAACATCCCGGGCATAAAACAGCATTTTTTGTTATTTACTCACGTAAATAATCAGTTGCTGGAGGCTGTTCTGGAAAGCAGGACACATACAGCACACATAGGCTCGAGGCTAGCTGAGATACCTCTGTCGTCTAAGATCGGAAGAGCGTCG	2.6834695,2.4998362,2.291661,1.9745615,2.0138962,1.7849057,1.6194657,1.318287,0.54247904,0.4164282,0.71704763,1.2192912,1.4868482	2.792434,0.8748888,0.66197455	0,0	91.0,121.0	ggr.TRAJ_LABELS-0_x_TRAJ_LABELS-8-10-11_x_TRAJ_LABELS-9.17_x_14_x_111.1249.combo-00	1249	ggr.TRAJ_LABELS-0_x_TRAJ_LABELS-8-10-11_x_TRAJ_LABELS-9.17_x_14_x_111.1249	region=chrX:13358310-13358923;active=chrX:13358610-13358810;features=chrX:13358210-13359210	2.4281776,2.2975774,2.1956525,2.023645,1.8416145,1.6433601,1.5173653,1.6929382,1.4785023,1.3593953,1.3226006,1.4999855,1.369211,2.7545378,0.0022209468,0.0,1.9604557,0.20141152,0.16796342	2.4281776,2.2975774,2.1956525,2.023645,1.8416145,1.6433601,1.5173653,1.6929382,1.4785023,1.3593953,1.3226006,1.4999855,1.369211,2.7545378,0.0022209468,0.0,1.9604557,0.20141152,0.16796342	CBFB,HOXA1	0,0	0.0,0.0	0.43125		CAATTCTGTCTCCTGGTTCTCACCCTGGGTATGAGACTATGCTGATTTCTTGTTTCAGCAACATCCCGGGCATAAAACAGCATTTTTTGTTATTTACTCACGTAAATAATCAGTTGCTGGAGGCTGTTCTGGAAAGCAGGACACATACAGCACACATAGG	30	1,1,1,1,1,1,1,1,1,1,1,1,1,1,0,0,0,0,0	2429
24295	ggr.TRAJ_LABELS-0_x_TRAJ_LABELS-8-10-11_x_TRAJ_LABELS-9.17_x_14_x_111.1249.combo-00.barcode-5	ACTGGCCGCTTCACTGCAATTCTGTCTCCTGGTTCTCACCCTGGGTATGAGACTATGCTGATTTCTTGTTTCAGCAACATCCCGGGCATAAAACAGCATTTTTTGTTATTTACTCACGTAAATAATCAGTTGCTGGAGGCTGTTCTGGAAAGCAGGACACATACAGCACACATAGGCTCGAGGCTAGCAGCGTTAAGTATAAGGATAAAGATCGGAAGAGCGTCG	2.6834695,2.4998362,2.291661,1.9745615,2.0138962,1.7849057,1.6194657,1.318287,0.54247904,0.4164282,0.71704763,1.2192912,1.4868482	2.792434,0.8748888,0.66197455	0,0	91.0,121.0	ggr.TRAJ_LABELS-0_x_TRAJ_LABELS-8-10-11_x_TRAJ_LABELS-9.17_x_14_x_111.1249.combo-00	1249	ggr.TRAJ_LABELS-0_x_TRAJ_LABELS-8-10-11_x_TRAJ_LABELS-9.17_x_14_x_111.1249	region=chrX:13358310-13358923;active=chrX:13358610-13358810;features=chrX:13358210-13359210	2.4281776,2.2975774,2.1956525,2.023645,1.8416145,1.6433601,1.5173653,1.6929382,1.4785023,1.3593953,1.3226006,1.4999855,1.369211,2.7545378,0.0022209468,0.0,1.9604557,0.20141152,0.16796342	2.4281776,2.2975774,2.1956525,2.023645,1.8416145,1.6433601,1.5173653,1.6929382,1.4785023,1.3593953,1.3226006,1.4999855,1.369211,2.7545378,0.0022209468,0.0,1.9604557,0.20141152,0.16796342	CBFB,HOXA1	0,0	0.0,0.0	0.43125		CAATTCTGTCTCCTGGTTCTCACCCTGGGTATGAGACTATGCTGATTTCTTGTTTCAGCAACATCCCGGGCATAAAACAGCATTTTTTGTTATTTACTCACGTAAATAATCAGTTGCTGGAGGCTGTTCTGGAAAGCAGGACACATACAGCACACATAGG	30	1,1,1,1,1,1,1,1,1,1,1,1,1,1,0,0,0,0,0	2429
24296	ggr.TRAJ_LABELS-0_x_TRAJ_LABELS-8-10-11_x_TRAJ_LABELS-9.17_x_14_x_111.1249.combo-00.barcode-6	ACTGGCCGCTTCACTGCAATTCTGTCTCCTGGTTCTCACCCTGGGTATGAGACTATGCTGATTTCTTGTTTCAGCAACATCCCGGGCATAAAACAGCATTTTTTGTTATTTACTCACGTAAATAATCAGTTGCTGGAGGCTGTTCTGGAAAGCAGGACACATACAGCACACATAGGCTCGAGGCTAGCTTCGCCGCCGCTAATAGTCCAGATCGGAAGAGCGTCG	2.6834695,2.4998362,2.291661,1.9745615,2.0138962,1.7849057,1.6194657,1.318287,0.54247904,0.4164282,0.71704763,1.2192912,1.4868482	2.792434,0.8748888,0.66197455	0,0	91.0,121.0	ggr.TRAJ_LABELS-0_x_TRAJ_LABELS-8-10-11_x_TRAJ_LABELS-9.17_x_14_x_111.1249.combo-00	1249	ggr.TRAJ_LABELS-0_x_TRAJ_LABELS-8-10-11_x_TRAJ_LABELS-9.17_x_14_x_111.1249	region=chrX:13358310-13358923;active=chrX:13358610-13358810;features=chrX:13358210-13359210	2.4281776,2.2975774,2.1956525,2.023645,1.8416145,1.6433601,1.5173653,1.6929382,1.4785023,1.3593953,1.3226006,1.4999855,1.369211,2.7545378,0.0022209468,0.0,1.9604557,0.20141152,0.16796342	2.4281776,2.2975774,2.1956525,2.023645,1.8416145,1.6433601,1.5173653,1.6929382,1.4785023,1.3593953,1.3226006,1.4999855,1.369211,2.7545378,0.0022209468,0.0,1.9604557,0.20141152,0.16796342	CBFB,HOXA1	0,0	0.0,0.0	0.43125		CAATTCTGTCTCCTGGTTCTCACCCTGGGTATGAGACTATGCTGATTTCTTGTTTCAGCAACATCCCGGGCATAAAACAGCATTTTTTGTTATTTACTCACGTAAATAATCAGTTGCTGGAGGCTGTTCTGGAAAGCAGGACACATACAGCACACATAGG	30	1,1,1,1,1,1,1,1,1,1,1,1,1,1,0,0,0,0,0	2429
24297	ggr.TRAJ_LABELS-0_x_TRAJ_LABELS-8-10-11_x_TRAJ_LABELS-9.17_x_14_x_111.1249.combo-00.barcode-7	ACTGGCCGCTTCACTGCAATTCTGTCTCCTGGTTCTCACCCTGGGTATGAGACTATGCTGATTTCTTGTTTCAGCAACATCCCGGGCATAAAACAGCATTTTTTGTTATTTACTCACGTAAATAATCAGTTGCTGGAGGCTGTTCTGGAAAGCAGGACACATACAGCACACATAGGCTCGAGGCTAGCTGAGAGTTGGCCTAGGCTCAAGATCGGAAGAGCGTCG	2.6834695,2.4998362,2.291661,1.9745615,2.0138962,1.7849057,1.6194657,1.318287,0.54247904,0.4164282,0.71704763,1.2192912,1.4868482	2.792434,0.8748888,0.66197455	0,0	91.0,121.0	ggr.TRAJ_LABELS-0_x_TRAJ_LABELS-8-10-11_x_TRAJ_LABELS-9.17_x_14_x_111.1249.combo-00	1249	ggr.TRAJ_LABELS-0_x_TRAJ_LABELS-8-10-11_x_TRAJ_LABELS-9.17_x_14_x_111.1249	region=chrX:13358310-13358923;active=chrX:13358610-13358810;features=chrX:13358210-13359210	2.4281776,2.2975774,2.1956525,2.023645,1.8416145,1.6433601,1.5173653,1.6929382,1.4785023,1.3593953,1.3226006,1.4999855,1.369211,2.7545378,0.0022209468,0.0,1.9604557,0.20141152,0.16796342	2.4281776,2.2975774,2.1956525,2.023645,1.8416145,1.6433601,1.5173653,1.6929382,1.4785023,1.3593953,1.3226006,1.4999855,1.369211,2.7545378,0.0022209468,0.0,1.9604557,0.20141152,0.16796342	CBFB,HOXA1	0,0	0.0,0.0	0.43125		CAATTCTGTCTCCTGGTTCTCACCCTGGGTATGAGACTATGCTGATTTCTTGTTTCAGCAACATCCCGGGCATAAAACAGCATTTTTTGTTATTTACTCACGTAAATAATCAGTTGCTGGAGGCTGTTCTGGAAAGCAGGACACATACAGCACACATAGG	30	1,1,1,1,1,1,1,1,1,1,1,1,1,1,0,0,0,0,0	2429
24298	ggr.TRAJ_LABELS-0_x_TRAJ_LABELS-8-10-11_x_TRAJ_LABELS-9.17_x_14_x_111.1249.combo-00.barcode-8	ACTGGCCGCTTCACTGCAATTCTGTCTCCTGGTTCTCACCCTGGGTATGAGACTATGCTGATTTCTTGTTTCAGCAACATCCCGGGCATAAAACAGCATTTTTTGTTATTTACTCACGTAAATAATCAGTTGCTGGAGGCTGTTCTGGAAAGCAGGACACATACAGCACACATAGGCTCGAGGCTAGCCTTAAGAATGAAATAGTTATAGATCGGAAGAGCGTCG	2.6834695,2.4998362,2.291661,1.9745615,2.0138962,1.7849057,1.6194657,1.318287,0.54247904,0.4164282,0.71704763,1.2192912,1.4868482	2.792434,0.8748888,0.66197455	0,0	91.0,121.0	ggr.TRAJ_LABELS-0_x_TRAJ_LABELS-8-10-11_x_TRAJ_LABELS-9.17_x_14_x_111.1249.combo-00	1249	ggr.TRAJ_LABELS-0_x_TRAJ_LABELS-8-10-11_x_TRAJ_LABELS-9.17_x_14_x_111.1249	region=chrX:13358310-13358923;active=chrX:13358610-13358810;features=chrX:13358210-13359210	2.4281776,2.2975774,2.1956525,2.023645,1.8416145,1.6433601,1.5173653,1.6929382,1.4785023,1.3593953,1.3226006,1.4999855,1.369211,2.7545378,0.0022209468,0.0,1.9604557,0.20141152,0.16796342	2.4281776,2.2975774,2.1956525,2.023645,1.8416145,1.6433601,1.5173653,1.6929382,1.4785023,1.3593953,1.3226006,1.4999855,1.369211,2.7545378,0.0022209468,0.0,1.9604557,0.20141152,0.16796342	CBFB,HOXA1	0,0	0.0,0.0	0.43125		CAATTCTGTCTCCTGGTTCTCACCCTGGGTATGAGACTATGCTGATTTCTTGTTTCAGCAACATCCCGGGCATAAAACAGCATTTTTTGTTATTTACTCACGTAAATAATCAGTTGCTGGAGGCTGTTCTGGAAAGCAGGACACATACAGCACACATAGG	30	1,1,1,1,1,1,1,1,1,1,1,1,1,1,0,0,0,0,0	2429
24299	ggr.TRAJ_LABELS-0_x_TRAJ_LABELS-8-10-11_x_TRAJ_LABELS-9.17_x_14_x_111.1249.combo-00.barcode-9	ACTGGCCGCTTCACTGCAATTCTGTCTCCTGGTTCTCACCCTGGGTATGAGACTATGCTGATTTCTTGTTTCAGCAACATCCCGGGCATAAAACAGCATTTTTTGTTATTTACTCACGTAAATAATCAGTTGCTGGAGGCTGTTCTGGAAAGCAGGACACATACAGCACACATAGGCTCGAGGCTAGCAGAACTTGGTCCAACTTCAAAGATCGGAAGAGCGTCG	2.6834695,2.4998362,2.291661,1.9745615,2.0138962,1.7849057,1.6194657,1.318287,0.54247904,0.4164282,0.71704763,1.2192912,1.4868482	2.792434,0.8748888,0.66197455	0,0	91.0,121.0	ggr.TRAJ_LABELS-0_x_TRAJ_LABELS-8-10-11_x_TRAJ_LABELS-9.17_x_14_x_111.1249.combo-00	1249	ggr.TRAJ_LABELS-0_x_TRAJ_LABELS-8-10-11_x_TRAJ_LABELS-9.17_x_14_x_111.1249	region=chrX:13358310-13358923;active=chrX:13358610-13358810;features=chrX:13358210-13359210	2.4281776,2.2975774,2.1956525,2.023645,1.8416145,1.6433601,1.5173653,1.6929382,1.4785023,1.3593953,1.3226006,1.4999855,1.369211,2.7545378,0.0022209468,0.0,1.9604557,0.20141152,0.16796342	2.4281776,2.2975774,2.1956525,2.023645,1.8416145,1.6433601,1.5173653,1.6929382,1.4785023,1.3593953,1.3226006,1.4999855,1.369211,2.7545378,0.0022209468,0.0,1.9604557,0.20141152,0.16796342	CBFB,HOXA1	0,0	0.0,0.0	0.43125		CAATTCTGTCTCCTGGTTCTCACCCTGGGTATGAGACTATGCTGATTTCTTGTTTCAGCAACATCCCGGGCATAAAACAGCATTTTTTGTTATTTACTCACGTAAATAATCAGTTGCTGGAGGCTGTTCTGGAAAGCAGGACACATACAGCACACATAGG	30	1,1,1,1,1,1,1,1,1,1,1,1,1,1,0,0,0,0,0	2429
24300	ggr.TRAJ_LABELS-0_x_TRAJ_LABELS-8-10-11_x_TRAJ_LABELS-9.17_x_14_x_111.1249.combo-01.barcode-0	ACTGGCCGCTTCACTGCAATTCTGTCTCCTGGTTCTCACCCTGGGTATGAGACTATGCTGATTTCTTGTTTCAGCAACATCCCGGGCATAAAACAGCATTTTATGTTTATTTCTCACGTAAATAATCAGTTGCTGGAGGCTGTTCTGGAAAGCAGGACACATACAGCACACATAGGCTCGAGGCTAGCCCGACTGGCCAGCAGACTGCAGATCGGAAGAGCGTCG	2.6834695,2.4998362,2.291661,1.9745615,2.0138962,1.7849057,1.6194657,1.318287,0.54247904,0.4164282,0.71704763,1.2192912,1.4868482	2.792434,0.8748888,0.66197455	0,1	91.0,121.0	ggr.TRAJ_LABELS-0_x_TRAJ_LABELS-8-10-11_x_TRAJ_LABELS-9.17_x_14_x_111.1249.combo-01	1249	ggr.TRAJ_LABELS-0_x_TRAJ_LABELS-8-10-11_x_TRAJ_LABELS-9.17_x_14_x_111.1249	region=chrX:13358310-13358923;active=chrX:13358610-13358810;features=chrX:13358210-13359210	1.3684146,1.2277176,1.1672189,0.96278733,0.8054131,0.67826617,0.5897811,0.70634985,0.5904814,0.5423168,0.50330234,0.6538187,0.519724,1.805131,0.0,0.0,1.2470144,0.17137712,0.18795817	2.4281776,2.2975774,2.1956525,2.023645,1.8416145,1.6433601,1.5173653,1.6929382,1.4785023,1.3593953,1.3226006,1.4999855,1.369211,2.7545378,0.0022209468,0.0,1.9604557,0.20141152,0.16796342	CBFB,HOXA1	0,511	0.0,0.0014485329	0.43125		CAATTCTGTCTCCTGGTTCTCACCCTGGGTATGAGACTATGCTGATTTCTTGTTTCAGCAACATCCCGGGCATAAAACAGCATTTTATGTTTATTTCTCACGTAAATAATCAGTTGCTGGAGGCTGTTCTGGAAAGCAGGACACATACAGCACACATAGG	30	1,1,1,1,1,1,1,1,1,1,1,1,1,1,0,0,0,0,0	2430
24301	ggr.TRAJ_LABELS-0_x_TRAJ_LABELS-8-10-11_x_TRAJ_LABELS-9.17_x_14_x_111.1249.combo-01.barcode-1	ACTGGCCGCTTCACTGCAATTCTGTCTCCTGGTTCTCACCCTGGGTATGAGACTATGCTGATTTCTTGTTTCAGCAACATCCCGGGCATAAAACAGCATTTTATGTTTATTTCTCACGTAAATAATCAGTTGCTGGAGGCTGTTCTGGAAAGCAGGACACATACAGCACACATAGGCTCGAGGCTAGCCTTAATATTCATACGCTTGAAGATCGGAAGAGCGTCG	2.6834695,2.4998362,2.291661,1.9745615,2.0138962,1.7849057,1.6194657,1.318287,0.54247904,0.4164282,0.71704763,1.2192912,1.4868482	2.792434,0.8748888,0.66197455	0,1	91.0,121.0	ggr.TRAJ_LABELS-0_x_TRAJ_LABELS-8-10-11_x_TRAJ_LABELS-9.17_x_14_x_111.1249.combo-01	1249	ggr.TRAJ_LABELS-0_x_TRAJ_LABELS-8-10-11_x_TRAJ_LABELS-9.17_x_14_x_111.1249	region=chrX:13358310-13358923;active=chrX:13358610-13358810;features=chrX:13358210-13359210	1.3684146,1.2277176,1.1672189,0.96278733,0.8054131,0.67826617,0.5897811,0.70634985,0.5904814,0.5423168,0.50330234,0.6538187,0.519724,1.805131,0.0,0.0,1.2470144,0.17137712,0.18795817	2.4281776,2.2975774,2.1956525,2.023645,1.8416145,1.6433601,1.5173653,1.6929382,1.4785023,1.3593953,1.3226006,1.4999855,1.369211,2.7545378,0.0022209468,0.0,1.9604557,0.20141152,0.16796342	CBFB,HOXA1	0,511	0.0,0.0014485329	0.43125		CAATTCTGTCTCCTGGTTCTCACCCTGGGTATGAGACTATGCTGATTTCTTGTTTCAGCAACATCCCGGGCATAAAACAGCATTTTATGTTTATTTCTCACGTAAATAATCAGTTGCTGGAGGCTGTTCTGGAAAGCAGGACACATACAGCACACATAGG	30	1,1,1,1,1,1,1,1,1,1,1,1,1,1,0,0,0,0,0	2430
24302	ggr.TRAJ_LABELS-0_x_TRAJ_LABELS-8-10-11_x_TRAJ_LABELS-9.17_x_14_x_111.1249.combo-01.barcode-2	ACTGGCCGCTTCACTGCAATTCTGTCTCCTGGTTCTCACCCTGGGTATGAGACTATGCTGATTTCTTGTTTCAGCAACATCCCGGGCATAAAACAGCATTTTATGTTTATTTCTCACGTAAATAATCAGTTGCTGGAGGCTGTTCTGGAAAGCAGGACACATACAGCACACATAGGCTCGAGGCTAGCATTCTTCCATATGCAACTATAGATCGGAAGAGCGTCG	2.6834695,2.4998362,2.291661,1.9745615,2.0138962,1.7849057,1.6194657,1.318287,0.54247904,0.4164282,0.71704763,1.2192912,1.4868482	2.792434,0.8748888,0.66197455	0,1	91.0,121.0	ggr.TRAJ_LABELS-0_x_TRAJ_LABELS-8-10-11_x_TRAJ_LABELS-9.17_x_14_x_111.1249.combo-01	1249	ggr.TRAJ_LABELS-0_x_TRAJ_LABELS-8-10-11_x_TRAJ_LABELS-9.17_x_14_x_111.1249	region=chrX:13358310-13358923;active=chrX:13358610-13358810;features=chrX:13358210-13359210	1.3684146,1.2277176,1.1672189,0.96278733,0.8054131,0.67826617,0.5897811,0.70634985,0.5904814,0.5423168,0.50330234,0.6538187,0.519724,1.805131,0.0,0.0,1.2470144,0.17137712,0.18795817	2.4281776,2.2975774,2.1956525,2.023645,1.8416145,1.6433601,1.5173653,1.6929382,1.4785023,1.3593953,1.3226006,1.4999855,1.369211,2.7545378,0.0022209468,0.0,1.9604557,0.20141152,0.16796342	CBFB,HOXA1	0,511	0.0,0.0014485329	0.43125		CAATTCTGTCTCCTGGTTCTCACCCTGGGTATGAGACTATGCTGATTTCTTGTTTCAGCAACATCCCGGGCATAAAACAGCATTTTATGTTTATTTCTCACGTAAATAATCAGTTGCTGGAGGCTGTTCTGGAAAGCAGGACACATACAGCACACATAGG	30	1,1,1,1,1,1,1,1,1,1,1,1,1,1,0,0,0,0,0	2430
24303	ggr.TRAJ_LABELS-0_x_TRAJ_LABELS-8-10-11_x_TRAJ_LABELS-9.17_x_14_x_111.1249.combo-01.barcode-3	ACTGGCCGCTTCACTGCAATTCTGTCTCCTGGTTCTCACCCTGGGTATGAGACTATGCTGATTTCTTGTTTCAGCAACATCCCGGGCATAAAACAGCATTTTATGTTTATTTCTCACGTAAATAATCAGTTGCTGGAGGCTGTTCTGGAAAGCAGGACACATACAGCACACATAGGCTCGAGGCTAGCCTCTGTCGAGCAGCTATTGCAGATCGGAAGAGCGTCG	2.6834695,2.4998362,2.291661,1.9745615,2.0138962,1.7849057,1.6194657,1.318287,0.54247904,0.4164282,0.71704763,1.2192912,1.4868482	2.792434,0.8748888,0.66197455	0,1	91.0,121.0	ggr.TRAJ_LABELS-0_x_TRAJ_LABELS-8-10-11_x_TRAJ_LABELS-9.17_x_14_x_111.1249.combo-01	1249	ggr.TRAJ_LABELS-0_x_TRAJ_LABELS-8-10-11_x_TRAJ_LABELS-9.17_x_14_x_111.1249	region=chrX:13358310-13358923;active=chrX:13358610-13358810;features=chrX:13358210-13359210	1.3684146,1.2277176,1.1672189,0.96278733,0.8054131,0.67826617,0.5897811,0.70634985,0.5904814,0.5423168,0.50330234,0.6538187,0.519724,1.805131,0.0,0.0,1.2470144,0.17137712,0.18795817	2.4281776,2.2975774,2.1956525,2.023645,1.8416145,1.6433601,1.5173653,1.6929382,1.4785023,1.3593953,1.3226006,1.4999855,1.369211,2.7545378,0.0022209468,0.0,1.9604557,0.20141152,0.16796342	CBFB,HOXA1	0,511	0.0,0.0014485329	0.43125		CAATTCTGTCTCCTGGTTCTCACCCTGGGTATGAGACTATGCTGATTTCTTGTTTCAGCAACATCCCGGGCATAAAACAGCATTTTATGTTTATTTCTCACGTAAATAATCAGTTGCTGGAGGCTGTTCTGGAAAGCAGGACACATACAGCACACATAGG	30	1,1,1,1,1,1,1,1,1,1,1,1,1,1,0,0,0,0,0	2430
24304	ggr.TRAJ_LABELS-0_x_TRAJ_LABELS-8-10-11_x_TRAJ_LABELS-9.17_x_14_x_111.1249.combo-01.barcode-4	ACTGGCCGCTTCACTGCAATTCTGTCTCCTGGTTCTCACCCTGGGTATGAGACTATGCTGATTTCTTGTTTCAGCAACATCCCGGGCATAAAACAGCATTTTATGTTTATTTCTCACGTAAATAATCAGTTGCTGGAGGCTGTTCTGGAAAGCAGGACACATACAGCACACATAGGCTCGAGGCTAGCCTCTGTATTATCAACTTCAAAGATCGGAAGAGCGTCG	2.6834695,2.4998362,2.291661,1.9745615,2.0138962,1.7849057,1.6194657,1.318287,0.54247904,0.4164282,0.71704763,1.2192912,1.4868482	2.792434,0.8748888,0.66197455	0,1	91.0,121.0	ggr.TRAJ_LABELS-0_x_TRAJ_LABELS-8-10-11_x_TRAJ_LABELS-9.17_x_14_x_111.1249.combo-01	1249	ggr.TRAJ_LABELS-0_x_TRAJ_LABELS-8-10-11_x_TRAJ_LABELS-9.17_x_14_x_111.1249	region=chrX:13358310-13358923;active=chrX:13358610-13358810;features=chrX:13358210-13359210	1.3684146,1.2277176,1.1672189,0.96278733,0.8054131,0.67826617,0.5897811,0.70634985,0.5904814,0.5423168,0.50330234,0.6538187,0.519724,1.805131,0.0,0.0,1.2470144,0.17137712,0.18795817	2.4281776,2.2975774,2.1956525,2.023645,1.8416145,1.6433601,1.5173653,1.6929382,1.4785023,1.3593953,1.3226006,1.4999855,1.369211,2.7545378,0.0022209468,0.0,1.9604557,0.20141152,0.16796342	CBFB,HOXA1	0,511	0.0,0.0014485329	0.43125		CAATTCTGTCTCCTGGTTCTCACCCTGGGTATGAGACTATGCTGATTTCTTGTTTCAGCAACATCCCGGGCATAAAACAGCATTTTATGTTTATTTCTCACGTAAATAATCAGTTGCTGGAGGCTGTTCTGGAAAGCAGGACACATACAGCACACATAGG	30	1,1,1,1,1,1,1,1,1,1,1,1,1,1,0,0,0,0,0	2430
24305	ggr.TRAJ_LABELS-0_x_TRAJ_LABELS-8-10-11_x_TRAJ_LABELS-9.17_x_14_x_111.1249.combo-01.barcode-5	ACTGGCCGCTTCACTGCAATTCTGTCTCCTGGTTCTCACCCTGGGTATGAGACTATGCTGATTTCTTGTTTCAGCAACATCCCGGGCATAAAACAGCATTTTATGTTTATTTCTCACGTAAATAATCAGTTGCTGGAGGCTGTTCTGGAAAGCAGGACACATACAGCACACATAGGCTCGAGGCTAGCAGCGTATCAATGACGCTTGAAGATCGGAAGAGCGTCG	2.6834695,2.4998362,2.291661,1.9745615,2.0138962,1.7849057,1.6194657,1.318287,0.54247904,0.4164282,0.71704763,1.2192912,1.4868482	2.792434,0.8748888,0.66197455	0,1	91.0,121.0	ggr.TRAJ_LABELS-0_x_TRAJ_LABELS-8-10-11_x_TRAJ_LABELS-9.17_x_14_x_111.1249.combo-01	1249	ggr.TRAJ_LABELS-0_x_TRAJ_LABELS-8-10-11_x_TRAJ_LABELS-9.17_x_14_x_111.1249	region=chrX:13358310-13358923;active=chrX:13358610-13358810;features=chrX:13358210-13359210	1.3684146,1.2277176,1.1672189,0.96278733,0.8054131,0.67826617,0.5897811,0.70634985,0.5904814,0.5423168,0.50330234,0.6538187,0.519724,1.805131,0.0,0.0,1.2470144,0.17137712,0.18795817	2.4281776,2.2975774,2.1956525,2.023645,1.8416145,1.6433601,1.5173653,1.6929382,1.4785023,1.3593953,1.3226006,1.4999855,1.369211,2.7545378,0.0022209468,0.0,1.9604557,0.20141152,0.16796342	CBFB,HOXA1	0,511	0.0,0.0014485329	0.43125		CAATTCTGTCTCCTGGTTCTCACCCTGGGTATGAGACTATGCTGATTTCTTGTTTCAGCAACATCCCGGGCATAAAACAGCATTTTATGTTTATTTCTCACGTAAATAATCAGTTGCTGGAGGCTGTTCTGGAAAGCAGGACACATACAGCACACATAGG	30	1,1,1,1,1,1,1,1,1,1,1,1,1,1,0,0,0,0,0	2430
24306	ggr.TRAJ_LABELS-0_x_TRAJ_LABELS-8-10-11_x_TRAJ_LABELS-9.17_x_14_x_111.1249.combo-01.barcode-6	ACTGGCCGCTTCACTGCAATTCTGTCTCCTGGTTCTCACCCTGGGTATGAGACTATGCTGATTTCTTGTTTCAGCAACATCCCGGGCATAAAACAGCATTTTATGTTTATTTCTCACGTAAATAATCAGTTGCTGGAGGCTGTTCTGGAAAGCAGGACACATACAGCACACATAGGCTCGAGGCTAGCCTCTGAATGATTGCTCTGATAGATCGGAAGAGCGTCG	2.6834695,2.4998362,2.291661,1.9745615,2.0138962,1.7849057,1.6194657,1.318287,0.54247904,0.4164282,0.71704763,1.2192912,1.4868482	2.792434,0.8748888,0.66197455	0,1	91.0,121.0	ggr.TRAJ_LABELS-0_x_TRAJ_LABELS-8-10-11_x_TRAJ_LABELS-9.17_x_14_x_111.1249.combo-01	1249	ggr.TRAJ_LABELS-0_x_TRAJ_LABELS-8-10-11_x_TRAJ_LABELS-9.17_x_14_x_111.1249	region=chrX:13358310-13358923;active=chrX:13358610-13358810;features=chrX:13358210-13359210	1.3684146,1.2277176,1.1672189,0.96278733,0.8054131,0.67826617,0.5897811,0.70634985,0.5904814,0.5423168,0.50330234,0.6538187,0.519724,1.805131,0.0,0.0,1.2470144,0.17137712,0.18795817	2.4281776,2.2975774,2.1956525,2.023645,1.8416145,1.6433601,1.5173653,1.6929382,1.4785023,1.3593953,1.3226006,1.4999855,1.369211,2.7545378,0.0022209468,0.0,1.9604557,0.20141152,0.16796342	CBFB,HOXA1	0,511	0.0,0.0014485329	0.43125		CAATTCTGTCTCCTGGTTCTCACCCTGGGTATGAGACTATGCTGATTTCTTGTTTCAGCAACATCCCGGGCATAAAACAGCATTTTATGTTTATTTCTCACGTAAATAATCAGTTGCTGGAGGCTGTTCTGGAAAGCAGGACACATACAGCACACATAGG	30	1,1,1,1,1,1,1,1,1,1,1,1,1,1,0,0,0,0,0	2430
24307	ggr.TRAJ_LABELS-0_x_TRAJ_LABELS-8-10-11_x_TRAJ_LABELS-9.17_x_14_x_111.1249.combo-01.barcode-7	ACTGGCCGCTTCACTGCAATTCTGTCTCCTGGTTCTCACCCTGGGTATGAGACTATGCTGATTTCTTGTTTCAGCAACATCCCGGGCATAAAACAGCATTTTATGTTTATTTCTCACGTAAATAATCAGTTGCTGGAGGCTGTTCTGGAAAGCAGGACACATACAGCACACATAGGCTCGAGGCTAGCCTTAACAGAATTAATGCTGGAGATCGGAAGAGCGTCG	2.6834695,2.4998362,2.291661,1.9745615,2.0138962,1.7849057,1.6194657,1.318287,0.54247904,0.4164282,0.71704763,1.2192912,1.4868482	2.792434,0.8748888,0.66197455	0,1	91.0,121.0	ggr.TRAJ_LABELS-0_x_TRAJ_LABELS-8-10-11_x_TRAJ_LABELS-9.17_x_14_x_111.1249.combo-01	1249	ggr.TRAJ_LABELS-0_x_TRAJ_LABELS-8-10-11_x_TRAJ_LABELS-9.17_x_14_x_111.1249	region=chrX:13358310-13358923;active=chrX:13358610-13358810;features=chrX:13358210-13359210	1.3684146,1.2277176,1.1672189,0.96278733,0.8054131,0.67826617,0.5897811,0.70634985,0.5904814,0.5423168,0.50330234,0.6538187,0.519724,1.805131,0.0,0.0,1.2470144,0.17137712,0.18795817	2.4281776,2.2975774,2.1956525,2.023645,1.8416145,1.6433601,1.5173653,1.6929382,1.4785023,1.3593953,1.3226006,1.4999855,1.369211,2.7545378,0.0022209468,0.0,1.9604557,0.20141152,0.16796342	CBFB,HOXA1	0,511	0.0,0.0014485329	0.43125		CAATTCTGTCTCCTGGTTCTCACCCTGGGTATGAGACTATGCTGATTTCTTGTTTCAGCAACATCCCGGGCATAAAACAGCATTTTATGTTTATTTCTCACGTAAATAATCAGTTGCTGGAGGCTGTTCTGGAAAGCAGGACACATACAGCACACATAGG	30	1,1,1,1,1,1,1,1,1,1,1,1,1,1,0,0,0,0,0	2430
24308	ggr.TRAJ_LABELS-0_x_TRAJ_LABELS-8-10-11_x_TRAJ_LABELS-9.17_x_14_x_111.1249.combo-01.barcode-8	ACTGGCCGCTTCACTGCAATTCTGTCTCCTGGTTCTCACCCTGGGTATGAGACTATGCTGATTTCTTGTTTCAGCAACATCCCGGGCATAAAACAGCATTTTATGTTTATTTCTCACGTAAATAATCAGTTGCTGGAGGCTGTTCTGGAAAGCAGGACACATACAGCACACATAGGCTCGAGGCTAGCAATGATTCCGAGTTAGTCGAAGATCGGAAGAGCGTCG	2.6834695,2.4998362,2.291661,1.9745615,2.0138962,1.7849057,1.6194657,1.318287,0.54247904,0.4164282,0.71704763,1.2192912,1.4868482	2.792434,0.8748888,0.66197455	0,1	91.0,121.0	ggr.TRAJ_LABELS-0_x_TRAJ_LABELS-8-10-11_x_TRAJ_LABELS-9.17_x_14_x_111.1249.combo-01	1249	ggr.TRAJ_LABELS-0_x_TRAJ_LABELS-8-10-11_x_TRAJ_LABELS-9.17_x_14_x_111.1249	region=chrX:13358310-13358923;active=chrX:13358610-13358810;features=chrX:13358210-13359210	1.3684146,1.2277176,1.1672189,0.96278733,0.8054131,0.67826617,0.5897811,0.70634985,0.5904814,0.5423168,0.50330234,0.6538187,0.519724,1.805131,0.0,0.0,1.2470144,0.17137712,0.18795817	2.4281776,2.2975774,2.1956525,2.023645,1.8416145,1.6433601,1.5173653,1.6929382,1.4785023,1.3593953,1.3226006,1.4999855,1.369211,2.7545378,0.0022209468,0.0,1.9604557,0.20141152,0.16796342	CBFB,HOXA1	0,511	0.0,0.0014485329	0.43125		CAATTCTGTCTCCTGGTTCTCACCCTGGGTATGAGACTATGCTGATTTCTTGTTTCAGCAACATCCCGGGCATAAAACAGCATTTTATGTTTATTTCTCACGTAAATAATCAGTTGCTGGAGGCTGTTCTGGAAAGCAGGACACATACAGCACACATAGG	30	1,1,1,1,1,1,1,1,1,1,1,1,1,1,0,0,0,0,0	2430
24309	ggr.TRAJ_LABELS-0_x_TRAJ_LABELS-8-10-11_x_TRAJ_LABELS-9.17_x_14_x_111.1249.combo-01.barcode-9	ACTGGCCGCTTCACTGCAATTCTGTCTCCTGGTTCTCACCCTGGGTATGAGACTATGCTGATTTCTTGTTTCAGCAACATCCCGGGCATAAAACAGCATTTTATGTTTATTTCTCACGTAAATAATCAGTTGCTGGAGGCTGTTCTGGAAAGCAGGACACATACAGCACACATAGGCTCGAGGCTAGCCTCTGGGAAGTAACCTAGAGAGATCGGAAGAGCGTCG	2.6834695,2.4998362,2.291661,1.9745615,2.0138962,1.7849057,1.6194657,1.318287,0.54247904,0.4164282,0.71704763,1.2192912,1.4868482	2.792434,0.8748888,0.66197455	0,1	91.0,121.0	ggr.TRAJ_LABELS-0_x_TRAJ_LABELS-8-10-11_x_TRAJ_LABELS-9.17_x_14_x_111.1249.combo-01	1249	ggr.TRAJ_LABELS-0_x_TRAJ_LABELS-8-10-11_x_TRAJ_LABELS-9.17_x_14_x_111.1249	region=chrX:13358310-13358923;active=chrX:13358610-13358810;features=chrX:13358210-13359210	1.3684146,1.2277176,1.1672189,0.96278733,0.8054131,0.67826617,0.5897811,0.70634985,0.5904814,0.5423168,0.50330234,0.6538187,0.519724,1.805131,0.0,0.0,1.2470144,0.17137712,0.18795817	2.4281776,2.2975774,2.1956525,2.023645,1.8416145,1.6433601,1.5173653,1.6929382,1.4785023,1.3593953,1.3226006,1.4999855,1.369211,2.7545378,0.0022209468,0.0,1.9604557,0.20141152,0.16796342	CBFB,HOXA1	0,511	0.0,0.0014485329	0.43125		CAATTCTGTCTCCTGGTTCTCACCCTGGGTATGAGACTATGCTGATTTCTTGTTTCAGCAACATCCCGGGCATAAAACAGCATTTTATGTTTATTTCTCACGTAAATAATCAGTTGCTGGAGGCTGTTCTGGAAAGCAGGACACATACAGCACACATAGG	30	1,1,1,1,1,1,1,1,1,1,1,1,1,1,0,0,0,0,0	2430
24310	ggr.TRAJ_LABELS-0_x_TRAJ_LABELS-8-10-11_x_TRAJ_LABELS-9.17_x_14_x_111.1249.combo-10.barcode-0	ACTGGCCGCTTCACTGCAATTCTGTCTCCTGGTTCTCACCCTGGGTATGAGACTATGCTGATTTCTTGTTTCAGCAACATCCCGGGCATAAAACAGCATTTTTTGTTATTTACTCACGTAAATAATCAGTTGTGGGCATGCGTTCTGGAAAGCAGGACACATACAGCACACATAGGCTCGAGGCTAGCAGTTGAAGATTCAGCGTTGAAGATCGGAAGAGCGTCG	2.6834695,2.4998362,2.291661,1.9745615,2.0138962,1.7849057,1.6194657,1.318287,0.54247904,0.4164282,0.71704763,1.2192912,1.4868482	2.792434,0.8748888,0.66197455	1,0	91.0,121.0	ggr.TRAJ_LABELS-0_x_TRAJ_LABELS-8-10-11_x_TRAJ_LABELS-9.17_x_14_x_111.1249.combo-10	1249	ggr.TRAJ_LABELS-0_x_TRAJ_LABELS-8-10-11_x_TRAJ_LABELS-9.17_x_14_x_111.1249	region=chrX:13358310-13358923;active=chrX:13358610-13358810;features=chrX:13358210-13359210	1.4176605,1.2335917,1.1653411,0.9322592,0.76333874,0.6350694,0.5423029,0.59358865,0.45624107,0.43624395,0.41282043,0.51728165,0.45059547,2.2985964,0.10663986,0.20061433,1.5985177,0.09455454,0.101722226	2.4281776,2.2975774,2.1956525,2.023645,1.8416145,1.6433601,1.5173653,1.6929382,1.4785023,1.3593953,1.3226006,1.4999855,1.369211,2.7545378,0.0022209468,0.0,1.9604557,0.20141152,0.16796342	CBFB,HOXA1	541,0	0.0056917984,0.0	0.43125		CAATTCTGTCTCCTGGTTCTCACCCTGGGTATGAGACTATGCTGATTTCTTGTTTCAGCAACATCCCGGGCATAAAACAGCATTTTTTGTTATTTACTCACGTAAATAATCAGTTGTGGGCATGCGTTCTGGAAAGCAGGACACATACAGCACACATAGG	30	1,1,1,1,1,1,1,1,1,1,1,1,1,1,0,0,0,0,0	2431
24311	ggr.TRAJ_LABELS-0_x_TRAJ_LABELS-8-10-11_x_TRAJ_LABELS-9.17_x_14_x_111.1249.combo-10.barcode-1	ACTGGCCGCTTCACTGCAATTCTGTCTCCTGGTTCTCACCCTGGGTATGAGACTATGCTGATTTCTTGTTTCAGCAACATCCCGGGCATAAAACAGCATTTTTTGTTATTTACTCACGTAAATAATCAGTTGTGGGCATGCGTTCTGGAAAGCAGGACACATACAGCACACATAGGCTCGAGGCTAGCGTATATCGCGACCGATGCGCAGATCGGAAGAGCGTCG	2.6834695,2.4998362,2.291661,1.9745615,2.0138962,1.7849057,1.6194657,1.318287,0.54247904,0.4164282,0.71704763,1.2192912,1.4868482	2.792434,0.8748888,0.66197455	1,0	91.0,121.0	ggr.TRAJ_LABELS-0_x_TRAJ_LABELS-8-10-11_x_TRAJ_LABELS-9.17_x_14_x_111.1249.combo-10	1249	ggr.TRAJ_LABELS-0_x_TRAJ_LABELS-8-10-11_x_TRAJ_LABELS-9.17_x_14_x_111.1249	region=chrX:13358310-13358923;active=chrX:13358610-13358810;features=chrX:13358210-13359210	1.4176605,1.2335917,1.1653411,0.9322592,0.76333874,0.6350694,0.5423029,0.59358865,0.45624107,0.43624395,0.41282043,0.51728165,0.45059547,2.2985964,0.10663986,0.20061433,1.5985177,0.09455454,0.101722226	2.4281776,2.2975774,2.1956525,2.023645,1.8416145,1.6433601,1.5173653,1.6929382,1.4785023,1.3593953,1.3226006,1.4999855,1.369211,2.7545378,0.0022209468,0.0,1.9604557,0.20141152,0.16796342	CBFB,HOXA1	541,0	0.0056917984,0.0	0.43125		CAATTCTGTCTCCTGGTTCTCACCCTGGGTATGAGACTATGCTGATTTCTTGTTTCAGCAACATCCCGGGCATAAAACAGCATTTTTTGTTATTTACTCACGTAAATAATCAGTTGTGGGCATGCGTTCTGGAAAGCAGGACACATACAGCACACATAGG	30	1,1,1,1,1,1,1,1,1,1,1,1,1,1,0,0,0,0,0	2431
24312	ggr.TRAJ_LABELS-0_x_TRAJ_LABELS-8-10-11_x_TRAJ_LABELS-9.17_x_14_x_111.1249.combo-10.barcode-2	ACTGGCCGCTTCACTGCAATTCTGTCTCCTGGTTCTCACCCTGGGTATGAGACTATGCTGATTTCTTGTTTCAGCAACATCCCGGGCATAAAACAGCATTTTTTGTTATTTACTCACGTAAATAATCAGTTGTGGGCATGCGTTCTGGAAAGCAGGACACATACAGCACACATAGGCTCGAGGCTAGCAAGATTGGTCTCTTAGGTTAAGATCGGAAGAGCGTCG	2.6834695,2.4998362,2.291661,1.9745615,2.0138962,1.7849057,1.6194657,1.318287,0.54247904,0.4164282,0.71704763,1.2192912,1.4868482	2.792434,0.8748888,0.66197455	1,0	91.0,121.0	ggr.TRAJ_LABELS-0_x_TRAJ_LABELS-8-10-11_x_TRAJ_LABELS-9.17_x_14_x_111.1249.combo-10	1249	ggr.TRAJ_LABELS-0_x_TRAJ_LABELS-8-10-11_x_TRAJ_LABELS-9.17_x_14_x_111.1249	region=chrX:13358310-13358923;active=chrX:13358610-13358810;features=chrX:13358210-13359210	1.4176605,1.2335917,1.1653411,0.9322592,0.76333874,0.6350694,0.5423029,0.59358865,0.45624107,0.43624395,0.41282043,0.51728165,0.45059547,2.2985964,0.10663986,0.20061433,1.5985177,0.09455454,0.101722226	2.4281776,2.2975774,2.1956525,2.023645,1.8416145,1.6433601,1.5173653,1.6929382,1.4785023,1.3593953,1.3226006,1.4999855,1.369211,2.7545378,0.0022209468,0.0,1.9604557,0.20141152,0.16796342	CBFB,HOXA1	541,0	0.0056917984,0.0	0.43125		CAATTCTGTCTCCTGGTTCTCACCCTGGGTATGAGACTATGCTGATTTCTTGTTTCAGCAACATCCCGGGCATAAAACAGCATTTTTTGTTATTTACTCACGTAAATAATCAGTTGTGGGCATGCGTTCTGGAAAGCAGGACACATACAGCACACATAGG	30	1,1,1,1,1,1,1,1,1,1,1,1,1,1,0,0,0,0,0	2431
24313	ggr.TRAJ_LABELS-0_x_TRAJ_LABELS-8-10-11_x_TRAJ_LABELS-9.17_x_14_x_111.1249.combo-10.barcode-3	ACTGGCCGCTTCACTGCAATTCTGTCTCCTGGTTCTCACCCTGGGTATGAGACTATGCTGATTTCTTGTTTCAGCAACATCCCGGGCATAAAACAGCATTTTTTGTTATTTACTCACGTAAATAATCAGTTGTGGGCATGCGTTCTGGAAAGCAGGACACATACAGCACACATAGGCTCGAGGCTAGCGCGCTATGGAAGCAGACTGCAGATCGGAAGAGCGTCG	2.6834695,2.4998362,2.291661,1.9745615,2.0138962,1.7849057,1.6194657,1.318287,0.54247904,0.4164282,0.71704763,1.2192912,1.4868482	2.792434,0.8748888,0.66197455	1,0	91.0,121.0	ggr.TRAJ_LABELS-0_x_TRAJ_LABELS-8-10-11_x_TRAJ_LABELS-9.17_x_14_x_111.1249.combo-10	1249	ggr.TRAJ_LABELS-0_x_TRAJ_LABELS-8-10-11_x_TRAJ_LABELS-9.17_x_14_x_111.1249	region=chrX:13358310-13358923;active=chrX:13358610-13358810;features=chrX:13358210-13359210	1.4176605,1.2335917,1.1653411,0.9322592,0.76333874,0.6350694,0.5423029,0.59358865,0.45624107,0.43624395,0.41282043,0.51728165,0.45059547,2.2985964,0.10663986,0.20061433,1.5985177,0.09455454,0.101722226	2.4281776,2.2975774,2.1956525,2.023645,1.8416145,1.6433601,1.5173653,1.6929382,1.4785023,1.3593953,1.3226006,1.4999855,1.369211,2.7545378,0.0022209468,0.0,1.9604557,0.20141152,0.16796342	CBFB,HOXA1	541,0	0.0056917984,0.0	0.43125		CAATTCTGTCTCCTGGTTCTCACCCTGGGTATGAGACTATGCTGATTTCTTGTTTCAGCAACATCCCGGGCATAAAACAGCATTTTTTGTTATTTACTCACGTAAATAATCAGTTGTGGGCATGCGTTCTGGAAAGCAGGACACATACAGCACACATAGG	30	1,1,1,1,1,1,1,1,1,1,1,1,1,1,0,0,0,0,0	2431
24314	ggr.TRAJ_LABELS-0_x_TRAJ_LABELS-8-10-11_x_TRAJ_LABELS-9.17_x_14_x_111.1249.combo-10.barcode-4	ACTGGCCGCTTCACTGCAATTCTGTCTCCTGGTTCTCACCCTGGGTATGAGACTATGCTGATTTCTTGTTTCAGCAACATCCCGGGCATAAAACAGCATTTTTTGTTATTTACTCACGTAAATAATCAGTTGTGGGCATGCGTTCTGGAAAGCAGGACACATACAGCACACATAGGCTCGAGGCTAGCAGGCAAGATTGGGCTATTGCAGATCGGAAGAGCGTCG	2.6834695,2.4998362,2.291661,1.9745615,2.0138962,1.7849057,1.6194657,1.318287,0.54247904,0.4164282,0.71704763,1.2192912,1.4868482	2.792434,0.8748888,0.66197455	1,0	91.0,121.0	ggr.TRAJ_LABELS-0_x_TRAJ_LABELS-8-10-11_x_TRAJ_LABELS-9.17_x_14_x_111.1249.combo-10	1249	ggr.TRAJ_LABELS-0_x_TRAJ_LABELS-8-10-11_x_TRAJ_LABELS-9.17_x_14_x_111.1249	region=chrX:13358310-13358923;active=chrX:13358610-13358810;features=chrX:13358210-13359210	1.4176605,1.2335917,1.1653411,0.9322592,0.76333874,0.6350694,0.5423029,0.59358865,0.45624107,0.43624395,0.41282043,0.51728165,0.45059547,2.2985964,0.10663986,0.20061433,1.5985177,0.09455454,0.101722226	2.4281776,2.2975774,2.1956525,2.023645,1.8416145,1.6433601,1.5173653,1.6929382,1.4785023,1.3593953,1.3226006,1.4999855,1.369211,2.7545378,0.0022209468,0.0,1.9604557,0.20141152,0.16796342	CBFB,HOXA1	541,0	0.0056917984,0.0	0.43125		CAATTCTGTCTCCTGGTTCTCACCCTGGGTATGAGACTATGCTGATTTCTTGTTTCAGCAACATCCCGGGCATAAAACAGCATTTTTTGTTATTTACTCACGTAAATAATCAGTTGTGGGCATGCGTTCTGGAAAGCAGGACACATACAGCACACATAGG	30	1,1,1,1,1,1,1,1,1,1,1,1,1,1,0,0,0,0,0	2431
24315	ggr.TRAJ_LABELS-0_x_TRAJ_LABELS-8-10-11_x_TRAJ_LABELS-9.17_x_14_x_111.1249.combo-10.barcode-5	ACTGGCCGCTTCACTGCAATTCTGTCTCCTGGTTCTCACCCTGGGTATGAGACTATGCTGATTTCTTGTTTCAGCAACATCCCGGGCATAAAACAGCATTTTTTGTTATTTACTCACGTAAATAATCAGTTGTGGGCATGCGTTCTGGAAAGCAGGACACATACAGCACACATAGGCTCGAGGCTAGCGAAGTGATAGGCAAGTTAAGAGATCGGAAGAGCGTCG	2.6834695,2.4998362,2.291661,1.9745615,2.0138962,1.7849057,1.6194657,1.318287,0.54247904,0.4164282,0.71704763,1.2192912,1.4868482	2.792434,0.8748888,0.66197455	1,0	91.0,121.0	ggr.TRAJ_LABELS-0_x_TRAJ_LABELS-8-10-11_x_TRAJ_LABELS-9.17_x_14_x_111.1249.combo-10	1249	ggr.TRAJ_LABELS-0_x_TRAJ_LABELS-8-10-11_x_TRAJ_LABELS-9.17_x_14_x_111.1249	region=chrX:13358310-13358923;active=chrX:13358610-13358810;features=chrX:13358210-13359210	1.4176605,1.2335917,1.1653411,0.9322592,0.76333874,0.6350694,0.5423029,0.59358865,0.45624107,0.43624395,0.41282043,0.51728165,0.45059547,2.2985964,0.10663986,0.20061433,1.5985177,0.09455454,0.101722226	2.4281776,2.2975774,2.1956525,2.023645,1.8416145,1.6433601,1.5173653,1.6929382,1.4785023,1.3593953,1.3226006,1.4999855,1.369211,2.7545378,0.0022209468,0.0,1.9604557,0.20141152,0.16796342	CBFB,HOXA1	541,0	0.0056917984,0.0	0.43125		CAATTCTGTCTCCTGGTTCTCACCCTGGGTATGAGACTATGCTGATTTCTTGTTTCAGCAACATCCCGGGCATAAAACAGCATTTTTTGTTATTTACTCACGTAAATAATCAGTTGTGGGCATGCGTTCTGGAAAGCAGGACACATACAGCACACATAGG	30	1,1,1,1,1,1,1,1,1,1,1,1,1,1,0,0,0,0,0	2431
24316	ggr.TRAJ_LABELS-0_x_TRAJ_LABELS-8-10-11_x_TRAJ_LABELS-9.17_x_14_x_111.1249.combo-10.barcode-6	ACTGGCCGCTTCACTGCAATTCTGTCTCCTGGTTCTCACCCTGGGTATGAGACTATGCTGATTTCTTGTTTCAGCAACATCCCGGGCATAAAACAGCATTTTTTGTTATTTACTCACGTAAATAATCAGTTGTGGGCATGCGTTCTGGAAAGCAGGACACATACAGCACACATAGGCTCGAGGCTAGCAACTCAGAGGACAGAGCGCGAGATCGGAAGAGCGTCG	2.6834695,2.4998362,2.291661,1.9745615,2.0138962,1.7849057,1.6194657,1.318287,0.54247904,0.4164282,0.71704763,1.2192912,1.4868482	2.792434,0.8748888,0.66197455	1,0	91.0,121.0	ggr.TRAJ_LABELS-0_x_TRAJ_LABELS-8-10-11_x_TRAJ_LABELS-9.17_x_14_x_111.1249.combo-10	1249	ggr.TRAJ_LABELS-0_x_TRAJ_LABELS-8-10-11_x_TRAJ_LABELS-9.17_x_14_x_111.1249	region=chrX:13358310-13358923;active=chrX:13358610-13358810;features=chrX:13358210-13359210	1.4176605,1.2335917,1.1653411,0.9322592,0.76333874,0.6350694,0.5423029,0.59358865,0.45624107,0.43624395,0.41282043,0.51728165,0.45059547,2.2985964,0.10663986,0.20061433,1.5985177,0.09455454,0.101722226	2.4281776,2.2975774,2.1956525,2.023645,1.8416145,1.6433601,1.5173653,1.6929382,1.4785023,1.3593953,1.3226006,1.4999855,1.369211,2.7545378,0.0022209468,0.0,1.9604557,0.20141152,0.16796342	CBFB,HOXA1	541,0	0.0056917984,0.0	0.43125		CAATTCTGTCTCCTGGTTCTCACCCTGGGTATGAGACTATGCTGATTTCTTGTTTCAGCAACATCCCGGGCATAAAACAGCATTTTTTGTTATTTACTCACGTAAATAATCAGTTGTGGGCATGCGTTCTGGAAAGCAGGACACATACAGCACACATAGG	30	1,1,1,1,1,1,1,1,1,1,1,1,1,1,0,0,0,0,0	2431
24317	ggr.TRAJ_LABELS-0_x_TRAJ_LABELS-8-10-11_x_TRAJ_LABELS-9.17_x_14_x_111.1249.combo-10.barcode-7	ACTGGCCGCTTCACTGCAATTCTGTCTCCTGGTTCTCACCCTGGGTATGAGACTATGCTGATTTCTTGTTTCAGCAACATCCCGGGCATAAAACAGCATTTTTTGTTATTTACTCACGTAAATAATCAGTTGTGGGCATGCGTTCTGGAAAGCAGGACACATACAGCACACATAGGCTCGAGGCTAGCAATGATCTTACTCTCTTCGTAGATCGGAAGAGCGTCG	2.6834695,2.4998362,2.291661,1.9745615,2.0138962,1.7849057,1.6194657,1.318287,0.54247904,0.4164282,0.71704763,1.2192912,1.4868482	2.792434,0.8748888,0.66197455	1,0	91.0,121.0	ggr.TRAJ_LABELS-0_x_TRAJ_LABELS-8-10-11_x_TRAJ_LABELS-9.17_x_14_x_111.1249.combo-10	1249	ggr.TRAJ_LABELS-0_x_TRAJ_LABELS-8-10-11_x_TRAJ_LABELS-9.17_x_14_x_111.1249	region=chrX:13358310-13358923;active=chrX:13358610-13358810;features=chrX:13358210-13359210	1.4176605,1.2335917,1.1653411,0.9322592,0.76333874,0.6350694,0.5423029,0.59358865,0.45624107,0.43624395,0.41282043,0.51728165,0.45059547,2.2985964,0.10663986,0.20061433,1.5985177,0.09455454,0.101722226	2.4281776,2.2975774,2.1956525,2.023645,1.8416145,1.6433601,1.5173653,1.6929382,1.4785023,1.3593953,1.3226006,1.4999855,1.369211,2.7545378,0.0022209468,0.0,1.9604557,0.20141152,0.16796342	CBFB,HOXA1	541,0	0.0056917984,0.0	0.43125		CAATTCTGTCTCCTGGTTCTCACCCTGGGTATGAGACTATGCTGATTTCTTGTTTCAGCAACATCCCGGGCATAAAACAGCATTTTTTGTTATTTACTCACGTAAATAATCAGTTGTGGGCATGCGTTCTGGAAAGCAGGACACATACAGCACACATAGG	30	1,1,1,1,1,1,1,1,1,1,1,1,1,1,0,0,0,0,0	2431
24318	ggr.TRAJ_LABELS-0_x_TRAJ_LABELS-8-10-11_x_TRAJ_LABELS-9.17_x_14_x_111.1249.combo-10.barcode-8	ACTGGCCGCTTCACTGCAATTCTGTCTCCTGGTTCTCACCCTGGGTATGAGACTATGCTGATTTCTTGTTTCAGCAACATCCCGGGCATAAAACAGCATTTTTTGTTATTTACTCACGTAAATAATCAGTTGTGGGCATGCGTTCTGGAAAGCAGGACACATACAGCACACATAGGCTCGAGGCTAGCAGGCATCTTACTAACTTATTAGATCGGAAGAGCGTCG	2.6834695,2.4998362,2.291661,1.9745615,2.0138962,1.7849057,1.6194657,1.318287,0.54247904,0.4164282,0.71704763,1.2192912,1.4868482	2.792434,0.8748888,0.66197455	1,0	91.0,121.0	ggr.TRAJ_LABELS-0_x_TRAJ_LABELS-8-10-11_x_TRAJ_LABELS-9.17_x_14_x_111.1249.combo-10	1249	ggr.TRAJ_LABELS-0_x_TRAJ_LABELS-8-10-11_x_TRAJ_LABELS-9.17_x_14_x_111.1249	region=chrX:13358310-13358923;active=chrX:13358610-13358810;features=chrX:13358210-13359210	1.4176605,1.2335917,1.1653411,0.9322592,0.76333874,0.6350694,0.5423029,0.59358865,0.45624107,0.43624395,0.41282043,0.51728165,0.45059547,2.2985964,0.10663986,0.20061433,1.5985177,0.09455454,0.101722226	2.4281776,2.2975774,2.1956525,2.023645,1.8416145,1.6433601,1.5173653,1.6929382,1.4785023,1.3593953,1.3226006,1.4999855,1.369211,2.7545378,0.0022209468,0.0,1.9604557,0.20141152,0.16796342	CBFB,HOXA1	541,0	0.0056917984,0.0	0.43125		CAATTCTGTCTCCTGGTTCTCACCCTGGGTATGAGACTATGCTGATTTCTTGTTTCAGCAACATCCCGGGCATAAAACAGCATTTTTTGTTATTTACTCACGTAAATAATCAGTTGTGGGCATGCGTTCTGGAAAGCAGGACACATACAGCACACATAGG	30	1,1,1,1,1,1,1,1,1,1,1,1,1,1,0,0,0,0,0	2431
24319	ggr.TRAJ_LABELS-0_x_TRAJ_LABELS-8-10-11_x_TRAJ_LABELS-9.17_x_14_x_111.1249.combo-10.barcode-9	ACTGGCCGCTTCACTGCAATTCTGTCTCCTGGTTCTCACCCTGGGTATGAGACTATGCTGATTTCTTGTTTCAGCAACATCCCGGGCATAAAACAGCATTTTTTGTTATTTACTCACGTAAATAATCAGTTGTGGGCATGCGTTCTGGAAAGCAGGACACATACAGCACACATAGGCTCGAGGCTAGCTTCGCATCGCCATTAGGTTAAGATCGGAAGAGCGTCG	2.6834695,2.4998362,2.291661,1.9745615,2.0138962,1.7849057,1.6194657,1.318287,0.54247904,0.4164282,0.71704763,1.2192912,1.4868482	2.792434,0.8748888,0.66197455	1,0	91.0,121.0	ggr.TRAJ_LABELS-0_x_TRAJ_LABELS-8-10-11_x_TRAJ_LABELS-9.17_x_14_x_111.1249.combo-10	1249	ggr.TRAJ_LABELS-0_x_TRAJ_LABELS-8-10-11_x_TRAJ_LABELS-9.17_x_14_x_111.1249	region=chrX:13358310-13358923;active=chrX:13358610-13358810;features=chrX:13358210-13359210	1.4176605,1.2335917,1.1653411,0.9322592,0.76333874,0.6350694,0.5423029,0.59358865,0.45624107,0.43624395,0.41282043,0.51728165,0.45059547,2.2985964,0.10663986,0.20061433,1.5985177,0.09455454,0.101722226	2.4281776,2.2975774,2.1956525,2.023645,1.8416145,1.6433601,1.5173653,1.6929382,1.4785023,1.3593953,1.3226006,1.4999855,1.369211,2.7545378,0.0022209468,0.0,1.9604557,0.20141152,0.16796342	CBFB,HOXA1	541,0	0.0056917984,0.0	0.43125		CAATTCTGTCTCCTGGTTCTCACCCTGGGTATGAGACTATGCTGATTTCTTGTTTCAGCAACATCCCGGGCATAAAACAGCATTTTTTGTTATTTACTCACGTAAATAATCAGTTGTGGGCATGCGTTCTGGAAAGCAGGACACATACAGCACACATAGG	30	1,1,1,1,1,1,1,1,1,1,1,1,1,1,0,0,0,0,0	2431
24320	ggr.TRAJ_LABELS-0_x_TRAJ_LABELS-8-10-11_x_TRAJ_LABELS-9.17_x_14_x_111.1249.combo-11.barcode-0	ACTGGCCGCTTCACTGCAATTCTGTCTCCTGGTTCTCACCCTGGGTATGAGACTATGCTGATTTCTTGTTTCAGCAACATCCCGGGCATAAAACAGCATTTTGGCTATGTTTCTCACGTAAATAATCAGTTGATATGGCTGTTTCTGGAAAGCAGGACACATACAGCACACATAGGCTCGAGGCTAGCAACTCACTAAGGGAAGCTCTAGATCGGAAGAGCGTCG	2.6834695,2.4998362,2.291661,1.9745615,2.0138962,1.7849057,1.6194657,1.318287,0.54247904,0.4164282,0.71704763,1.2192912,1.4868482	2.792434,0.8748888,0.66197455	1,1	91.0,121.0	ggr.TRAJ_LABELS-0_x_TRAJ_LABELS-8-10-11_x_TRAJ_LABELS-9.17_x_14_x_111.1249.combo-11	1249	ggr.TRAJ_LABELS-0_x_TRAJ_LABELS-8-10-11_x_TRAJ_LABELS-9.17_x_14_x_111.1249	region=chrX:13358310-13358923;active=chrX:13358610-13358810;features=chrX:13358210-13359210	0.78624314,0.67130154,0.60009325,0.43213654,0.32223353,0.2649531,0.2291863,0.2582832,0.2121176,0.18518563,0.16981085,0.2217823,0.17297563,1.6901518,0.03504642,0.12117865,1.0725229,0.1104102,0.13878283	2.4281776,2.2975774,2.1956525,2.023645,1.8416145,1.6433601,1.5173653,1.6929382,1.4785023,1.3593953,1.3226006,1.4999855,1.369211,2.7545378,0.0022209468,0.0,1.9604557,0.20141152,0.16796342	CBFB,HOXA1	541511	0.0056917984,0.0014485329	0.43125		CAATTCTGTCTCCTGGTTCTCACCCTGGGTATGAGACTATGCTGATTTCTTGTTTCAGCAACATCCCGGGCATAAAACAGCATTTTGGCTATGTTTCTCACGTAAATAATCAGTTGATATGGCTGTTTCTGGAAAGCAGGACACATACAGCACACATAGG	30	1,1,1,1,1,1,1,1,1,1,1,1,1,1,0,0,0,0,0	2432
24321	ggr.TRAJ_LABELS-0_x_TRAJ_LABELS-8-10-11_x_TRAJ_LABELS-9.17_x_14_x_111.1249.combo-11.barcode-1	ACTGGCCGCTTCACTGCAATTCTGTCTCCTGGTTCTCACCCTGGGTATGAGACTATGCTGATTTCTTGTTTCAGCAACATCCCGGGCATAAAACAGCATTTTGGCTATGTTTCTCACGTAAATAATCAGTTGATATGGCTGTTTCTGGAAAGCAGGACACATACAGCACACATAGGCTCGAGGCTAGCGCGCTTTCCGAGTTATACGCAGATCGGAAGAGCGTCG	2.6834695,2.4998362,2.291661,1.9745615,2.0138962,1.7849057,1.6194657,1.318287,0.54247904,0.4164282,0.71704763,1.2192912,1.4868482	2.792434,0.8748888,0.66197455	1,1	91.0,121.0	ggr.TRAJ_LABELS-0_x_TRAJ_LABELS-8-10-11_x_TRAJ_LABELS-9.17_x_14_x_111.1249.combo-11	1249	ggr.TRAJ_LABELS-0_x_TRAJ_LABELS-8-10-11_x_TRAJ_LABELS-9.17_x_14_x_111.1249	region=chrX:13358310-13358923;active=chrX:13358610-13358810;features=chrX:13358210-13359210	0.78624314,0.67130154,0.60009325,0.43213654,0.32223353,0.2649531,0.2291863,0.2582832,0.2121176,0.18518563,0.16981085,0.2217823,0.17297563,1.6901518,0.03504642,0.12117865,1.0725229,0.1104102,0.13878283	2.4281776,2.2975774,2.1956525,2.023645,1.8416145,1.6433601,1.5173653,1.6929382,1.4785023,1.3593953,1.3226006,1.4999855,1.369211,2.7545378,0.0022209468,0.0,1.9604557,0.20141152,0.16796342	CBFB,HOXA1	541511	0.0056917984,0.0014485329	0.43125		CAATTCTGTCTCCTGGTTCTCACCCTGGGTATGAGACTATGCTGATTTCTTGTTTCAGCAACATCCCGGGCATAAAACAGCATTTTGGCTATGTTTCTCACGTAAATAATCAGTTGATATGGCTGTTTCTGGAAAGCAGGACACATACAGCACACATAGG	30	1,1,1,1,1,1,1,1,1,1,1,1,1,1,0,0,0,0,0	2432
24322	ggr.TRAJ_LABELS-0_x_TRAJ_LABELS-8-10-11_x_TRAJ_LABELS-9.17_x_14_x_111.1249.combo-11.barcode-2	ACTGGCCGCTTCACTGCAATTCTGTCTCCTGGTTCTCACCCTGGGTATGAGACTATGCTGATTTCTTGTTTCAGCAACATCCCGGGCATAAAACAGCATTTTGGCTATGTTTCTCACGTAAATAATCAGTTGATATGGCTGTTTCTGGAAAGCAGGACACATACAGCACACATAGGCTCGAGGCTAGCAGCGTGCAATACGGAAGGATAGATCGGAAGAGCGTCG	2.6834695,2.4998362,2.291661,1.9745615,2.0138962,1.7849057,1.6194657,1.318287,0.54247904,0.4164282,0.71704763,1.2192912,1.4868482	2.792434,0.8748888,0.66197455	1,1	91.0,121.0	ggr.TRAJ_LABELS-0_x_TRAJ_LABELS-8-10-11_x_TRAJ_LABELS-9.17_x_14_x_111.1249.combo-11	1249	ggr.TRAJ_LABELS-0_x_TRAJ_LABELS-8-10-11_x_TRAJ_LABELS-9.17_x_14_x_111.1249	region=chrX:13358310-13358923;active=chrX:13358610-13358810;features=chrX:13358210-13359210	0.78624314,0.67130154,0.60009325,0.43213654,0.32223353,0.2649531,0.2291863,0.2582832,0.2121176,0.18518563,0.16981085,0.2217823,0.17297563,1.6901518,0.03504642,0.12117865,1.0725229,0.1104102,0.13878283	2.4281776,2.2975774,2.1956525,2.023645,1.8416145,1.6433601,1.5173653,1.6929382,1.4785023,1.3593953,1.3226006,1.4999855,1.369211,2.7545378,0.0022209468,0.0,1.9604557,0.20141152,0.16796342	CBFB,HOXA1	541511	0.0056917984,0.0014485329	0.43125		CAATTCTGTCTCCTGGTTCTCACCCTGGGTATGAGACTATGCTGATTTCTTGTTTCAGCAACATCCCGGGCATAAAACAGCATTTTGGCTATGTTTCTCACGTAAATAATCAGTTGATATGGCTGTTTCTGGAAAGCAGGACACATACAGCACACATAGG	30	1,1,1,1,1,1,1,1,1,1,1,1,1,1,0,0,0,0,0	2432
24323	ggr.TRAJ_LABELS-0_x_TRAJ_LABELS-8-10-11_x_TRAJ_LABELS-9.17_x_14_x_111.1249.combo-11.barcode-3	ACTGGCCGCTTCACTGCAATTCTGTCTCCTGGTTCTCACCCTGGGTATGAGACTATGCTGATTTCTTGTTTCAGCAACATCCCGGGCATAAAACAGCATTTTGGCTATGTTTCTCACGTAAATAATCAGTTGATATGGCTGTTTCTGGAAAGCAGGACACATACAGCACACATAGGCTCGAGGCTAGCGAAGTTGAACCGAGAGCGCGAGATCGGAAGAGCGTCG	2.6834695,2.4998362,2.291661,1.9745615,2.0138962,1.7849057,1.6194657,1.318287,0.54247904,0.4164282,0.71704763,1.2192912,1.4868482	2.792434,0.8748888,0.66197455	1,1	91.0,121.0	ggr.TRAJ_LABELS-0_x_TRAJ_LABELS-8-10-11_x_TRAJ_LABELS-9.17_x_14_x_111.1249.combo-11	1249	ggr.TRAJ_LABELS-0_x_TRAJ_LABELS-8-10-11_x_TRAJ_LABELS-9.17_x_14_x_111.1249	region=chrX:13358310-13358923;active=chrX:13358610-13358810;features=chrX:13358210-13359210	0.78624314,0.67130154,0.60009325,0.43213654,0.32223353,0.2649531,0.2291863,0.2582832,0.2121176,0.18518563,0.16981085,0.2217823,0.17297563,1.6901518,0.03504642,0.12117865,1.0725229,0.1104102,0.13878283	2.4281776,2.2975774,2.1956525,2.023645,1.8416145,1.6433601,1.5173653,1.6929382,1.4785023,1.3593953,1.3226006,1.4999855,1.369211,2.7545378,0.0022209468,0.0,1.9604557,0.20141152,0.16796342	CBFB,HOXA1	541511	0.0056917984,0.0014485329	0.43125		CAATTCTGTCTCCTGGTTCTCACCCTGGGTATGAGACTATGCTGATTTCTTGTTTCAGCAACATCCCGGGCATAAAACAGCATTTTGGCTATGTTTCTCACGTAAATAATCAGTTGATATGGCTGTTTCTGGAAAGCAGGACACATACAGCACACATAGG	30	1,1,1,1,1,1,1,1,1,1,1,1,1,1,0,0,0,0,0	2432
24324	ggr.TRAJ_LABELS-0_x_TRAJ_LABELS-8-10-11_x_TRAJ_LABELS-9.17_x_14_x_111.1249.combo-11.barcode-4	ACTGGCCGCTTCACTGCAATTCTGTCTCCTGGTTCTCACCCTGGGTATGAGACTATGCTGATTTCTTGTTTCAGCAACATCCCGGGCATAAAACAGCATTTTGGCTATGTTTCTCACGTAAATAATCAGTTGATATGGCTGTTTCTGGAAAGCAGGACACATACAGCACACATAGGCTCGAGGCTAGCAATGAAGTCAGAACCTAGAGAGATCGGAAGAGCGTCG	2.6834695,2.4998362,2.291661,1.9745615,2.0138962,1.7849057,1.6194657,1.318287,0.54247904,0.4164282,0.71704763,1.2192912,1.4868482	2.792434,0.8748888,0.66197455	1,1	91.0,121.0	ggr.TRAJ_LABELS-0_x_TRAJ_LABELS-8-10-11_x_TRAJ_LABELS-9.17_x_14_x_111.1249.combo-11	1249	ggr.TRAJ_LABELS-0_x_TRAJ_LABELS-8-10-11_x_TRAJ_LABELS-9.17_x_14_x_111.1249	region=chrX:13358310-13358923;active=chrX:13358610-13358810;features=chrX:13358210-13359210	0.78624314,0.67130154,0.60009325,0.43213654,0.32223353,0.2649531,0.2291863,0.2582832,0.2121176,0.18518563,0.16981085,0.2217823,0.17297563,1.6901518,0.03504642,0.12117865,1.0725229,0.1104102,0.13878283	2.4281776,2.2975774,2.1956525,2.023645,1.8416145,1.6433601,1.5173653,1.6929382,1.4785023,1.3593953,1.3226006,1.4999855,1.369211,2.7545378,0.0022209468,0.0,1.9604557,0.20141152,0.16796342	CBFB,HOXA1	541511	0.0056917984,0.0014485329	0.43125		CAATTCTGTCTCCTGGTTCTCACCCTGGGTATGAGACTATGCTGATTTCTTGTTTCAGCAACATCCCGGGCATAAAACAGCATTTTGGCTATGTTTCTCACGTAAATAATCAGTTGATATGGCTGTTTCTGGAAAGCAGGACACATACAGCACACATAGG	30	1,1,1,1,1,1,1,1,1,1,1,1,1,1,0,0,0,0,0	2432
24325	ggr.TRAJ_LABELS-0_x_TRAJ_LABELS-8-10-11_x_TRAJ_LABELS-9.17_x_14_x_111.1249.combo-11.barcode-5	ACTGGCCGCTTCACTGCAATTCTGTCTCCTGGTTCTCACCCTGGGTATGAGACTATGCTGATTTCTTGTTTCAGCAACATCCCGGGCATAAAACAGCATTTTGGCTATGTTTCTCACGTAAATAATCAGTTGATATGGCTGTTTCTGGAAAGCAGGACACATACAGCACACATAGGCTCGAGGCTAGCAGAACCCAGCCGTGCGAGGAAGATCGGAAGAGCGTCG	2.6834695,2.4998362,2.291661,1.9745615,2.0138962,1.7849057,1.6194657,1.318287,0.54247904,0.4164282,0.71704763,1.2192912,1.4868482	2.792434,0.8748888,0.66197455	1,1	91.0,121.0	ggr.TRAJ_LABELS-0_x_TRAJ_LABELS-8-10-11_x_TRAJ_LABELS-9.17_x_14_x_111.1249.combo-11	1249	ggr.TRAJ_LABELS-0_x_TRAJ_LABELS-8-10-11_x_TRAJ_LABELS-9.17_x_14_x_111.1249	region=chrX:13358310-13358923;active=chrX:13358610-13358810;features=chrX:13358210-13359210	0.78624314,0.67130154,0.60009325,0.43213654,0.32223353,0.2649531,0.2291863,0.2582832,0.2121176,0.18518563,0.16981085,0.2217823,0.17297563,1.6901518,0.03504642,0.12117865,1.0725229,0.1104102,0.13878283	2.4281776,2.2975774,2.1956525,2.023645,1.8416145,1.6433601,1.5173653,1.6929382,1.4785023,1.3593953,1.3226006,1.4999855,1.369211,2.7545378,0.0022209468,0.0,1.9604557,0.20141152,0.16796342	CBFB,HOXA1	541511	0.0056917984,0.0014485329	0.43125		CAATTCTGTCTCCTGGTTCTCACCCTGGGTATGAGACTATGCTGATTTCTTGTTTCAGCAACATCCCGGGCATAAAACAGCATTTTGGCTATGTTTCTCACGTAAATAATCAGTTGATATGGCTGTTTCTGGAAAGCAGGACACATACAGCACACATAGG	30	1,1,1,1,1,1,1,1,1,1,1,1,1,1,0,0,0,0,0	2432
24326	ggr.TRAJ_LABELS-0_x_TRAJ_LABELS-8-10-11_x_TRAJ_LABELS-9.17_x_14_x_111.1249.combo-11.barcode-6	ACTGGCCGCTTCACTGCAATTCTGTCTCCTGGTTCTCACCCTGGGTATGAGACTATGCTGATTTCTTGTTTCAGCAACATCCCGGGCATAAAACAGCATTTTGGCTATGTTTCTCACGTAAATAATCAGTTGATATGGCTGTTTCTGGAAAGCAGGACACATACAGCACACATAGGCTCGAGGCTAGCCTCTGAAGACGTAGAAGTACAGATCGGAAGAGCGTCG	2.6834695,2.4998362,2.291661,1.9745615,2.0138962,1.7849057,1.6194657,1.318287,0.54247904,0.4164282,0.71704763,1.2192912,1.4868482	2.792434,0.8748888,0.66197455	1,1	91.0,121.0	ggr.TRAJ_LABELS-0_x_TRAJ_LABELS-8-10-11_x_TRAJ_LABELS-9.17_x_14_x_111.1249.combo-11	1249	ggr.TRAJ_LABELS-0_x_TRAJ_LABELS-8-10-11_x_TRAJ_LABELS-9.17_x_14_x_111.1249	region=chrX:13358310-13358923;active=chrX:13358610-13358810;features=chrX:13358210-13359210	0.78624314,0.67130154,0.60009325,0.43213654,0.32223353,0.2649531,0.2291863,0.2582832,0.2121176,0.18518563,0.16981085,0.2217823,0.17297563,1.6901518,0.03504642,0.12117865,1.0725229,0.1104102,0.13878283	2.4281776,2.2975774,2.1956525,2.023645,1.8416145,1.6433601,1.5173653,1.6929382,1.4785023,1.3593953,1.3226006,1.4999855,1.369211,2.7545378,0.0022209468,0.0,1.9604557,0.20141152,0.16796342	CBFB,HOXA1	541511	0.0056917984,0.0014485329	0.43125		CAATTCTGTCTCCTGGTTCTCACCCTGGGTATGAGACTATGCTGATTTCTTGTTTCAGCAACATCCCGGGCATAAAACAGCATTTTGGCTATGTTTCTCACGTAAATAATCAGTTGATATGGCTGTTTCTGGAAAGCAGGACACATACAGCACACATAGG	30	1,1,1,1,1,1,1,1,1,1,1,1,1,1,0,0,0,0,0	2432
24327	ggr.TRAJ_LABELS-0_x_TRAJ_LABELS-8-10-11_x_TRAJ_LABELS-9.17_x_14_x_111.1249.combo-11.barcode-7	ACTGGCCGCTTCACTGCAATTCTGTCTCCTGGTTCTCACCCTGGGTATGAGACTATGCTGATTTCTTGTTTCAGCAACATCCCGGGCATAAAACAGCATTTTGGCTATGTTTCTCACGTAAATAATCAGTTGATATGGCTGTTTCTGGAAAGCAGGACACATACAGCACACATAGGCTCGAGGCTAGCCGTCCTGGCCAGAATATGCTAGATCGGAAGAGCGTCG	2.6834695,2.4998362,2.291661,1.9745615,2.0138962,1.7849057,1.6194657,1.318287,0.54247904,0.4164282,0.71704763,1.2192912,1.4868482	2.792434,0.8748888,0.66197455	1,1	91.0,121.0	ggr.TRAJ_LABELS-0_x_TRAJ_LABELS-8-10-11_x_TRAJ_LABELS-9.17_x_14_x_111.1249.combo-11	1249	ggr.TRAJ_LABELS-0_x_TRAJ_LABELS-8-10-11_x_TRAJ_LABELS-9.17_x_14_x_111.1249	region=chrX:13358310-13358923;active=chrX:13358610-13358810;features=chrX:13358210-13359210	0.78624314,0.67130154,0.60009325,0.43213654,0.32223353,0.2649531,0.2291863,0.2582832,0.2121176,0.18518563,0.16981085,0.2217823,0.17297563,1.6901518,0.03504642,0.12117865,1.0725229,0.1104102,0.13878283	2.4281776,2.2975774,2.1956525,2.023645,1.8416145,1.6433601,1.5173653,1.6929382,1.4785023,1.3593953,1.3226006,1.4999855,1.369211,2.7545378,0.0022209468,0.0,1.9604557,0.20141152,0.16796342	CBFB,HOXA1	541511	0.0056917984,0.0014485329	0.43125		CAATTCTGTCTCCTGGTTCTCACCCTGGGTATGAGACTATGCTGATTTCTTGTTTCAGCAACATCCCGGGCATAAAACAGCATTTTGGCTATGTTTCTCACGTAAATAATCAGTTGATATGGCTGTTTCTGGAAAGCAGGACACATACAGCACACATAGG	30	1,1,1,1,1,1,1,1,1,1,1,1,1,1,0,0,0,0,0	2432
24328	ggr.TRAJ_LABELS-0_x_TRAJ_LABELS-8-10-11_x_TRAJ_LABELS-9.17_x_14_x_111.1249.combo-11.barcode-8	ACTGGCCGCTTCACTGCAATTCTGTCTCCTGGTTCTCACCCTGGGTATGAGACTATGCTGATTTCTTGTTTCAGCAACATCCCGGGCATAAAACAGCATTTTGGCTATGTTTCTCACGTAAATAATCAGTTGATATGGCTGTTTCTGGAAAGCAGGACACATACAGCACACATAGGCTCGAGGCTAGCAGGCAGGCTTAGACCAAGTTAGATCGGAAGAGCGTCG	2.6834695,2.4998362,2.291661,1.9745615,2.0138962,1.7849057,1.6194657,1.318287,0.54247904,0.4164282,0.71704763,1.2192912,1.4868482	2.792434,0.8748888,0.66197455	1,1	91.0,121.0	ggr.TRAJ_LABELS-0_x_TRAJ_LABELS-8-10-11_x_TRAJ_LABELS-9.17_x_14_x_111.1249.combo-11	1249	ggr.TRAJ_LABELS-0_x_TRAJ_LABELS-8-10-11_x_TRAJ_LABELS-9.17_x_14_x_111.1249	region=chrX:13358310-13358923;active=chrX:13358610-13358810;features=chrX:13358210-13359210	0.78624314,0.67130154,0.60009325,0.43213654,0.32223353,0.2649531,0.2291863,0.2582832,0.2121176,0.18518563,0.16981085,0.2217823,0.17297563,1.6901518,0.03504642,0.12117865,1.0725229,0.1104102,0.13878283	2.4281776,2.2975774,2.1956525,2.023645,1.8416145,1.6433601,1.5173653,1.6929382,1.4785023,1.3593953,1.3226006,1.4999855,1.369211,2.7545378,0.0022209468,0.0,1.9604557,0.20141152,0.16796342	CBFB,HOXA1	541511	0.0056917984,0.0014485329	0.43125		CAATTCTGTCTCCTGGTTCTCACCCTGGGTATGAGACTATGCTGATTTCTTGTTTCAGCAACATCCCGGGCATAAAACAGCATTTTGGCTATGTTTCTCACGTAAATAATCAGTTGATATGGCTGTTTCTGGAAAGCAGGACACATACAGCACACATAGG	30	1,1,1,1,1,1,1,1,1,1,1,1,1,1,0,0,0,0,0	2432
24329	ggr.TRAJ_LABELS-0_x_TRAJ_LABELS-8-10-11_x_TRAJ_LABELS-9.17_x_14_x_111.1249.combo-11.barcode-9	ACTGGCCGCTTCACTGCAATTCTGTCTCCTGGTTCTCACCCTGGGTATGAGACTATGCTGATTTCTTGTTTCAGCAACATCCCGGGCATAAAACAGCATTTTGGCTATGTTTCTCACGTAAATAATCAGTTGATATGGCTGTTTCTGGAAAGCAGGACACATACAGCACACATAGGCTCGAGGCTAGCTGGTCCGCGCATTTAGGTTAAGATCGGAAGAGCGTCG	2.6834695,2.4998362,2.291661,1.9745615,2.0138962,1.7849057,1.6194657,1.318287,0.54247904,0.4164282,0.71704763,1.2192912,1.4868482	2.792434,0.8748888,0.66197455	1,1	91.0,121.0	ggr.TRAJ_LABELS-0_x_TRAJ_LABELS-8-10-11_x_TRAJ_LABELS-9.17_x_14_x_111.1249.combo-11	1249	ggr.TRAJ_LABELS-0_x_TRAJ_LABELS-8-10-11_x_TRAJ_LABELS-9.17_x_14_x_111.1249	region=chrX:13358310-13358923;active=chrX:13358610-13358810;features=chrX:13358210-13359210	0.78624314,0.67130154,0.60009325,0.43213654,0.32223353,0.2649531,0.2291863,0.2582832,0.2121176,0.18518563,0.16981085,0.2217823,0.17297563,1.6901518,0.03504642,0.12117865,1.0725229,0.1104102,0.13878283	2.4281776,2.2975774,2.1956525,2.023645,1.8416145,1.6433601,1.5173653,1.6929382,1.4785023,1.3593953,1.3226006,1.4999855,1.369211,2.7545378,0.0022209468,0.0,1.9604557,0.20141152,0.16796342	CBFB,HOXA1	541511	0.0056917984,0.0014485329	0.43125		CAATTCTGTCTCCTGGTTCTCACCCTGGGTATGAGACTATGCTGATTTCTTGTTTCAGCAACATCCCGGGCATAAAACAGCATTTTGGCTATGTTTCTCACGTAAATAATCAGTTGATATGGCTGTTTCTGGAAAGCAGGACACATACAGCACACATAGG	30	1,1,1,1,1,1,1,1,1,1,1,1,1,1,0,0,0,0,0	2432
24330	ggr.TRAJ_LABELS-0_x_TRAJ_LABELS-8-10-11_x_TRAJ_LABELS-9.17_x_14_x_111.1249.combo-NULL.barcode-0	ACTGGCCGCTTCACTGCAATTCTGTCTCCTGGTTCTCACCCTGGGTATGAGACTATGCTGATTTCTTGTTTCAGCAACATCCCGGGCATAAAACAGCATTTTTTGTTATTTACTCAAAATACTGATCAGTTGCTGGAGGCTGTTCTGGAAAGCAGGACACATACAGCACACATAGGCTCGAGGCTAGCCGTCCGGTATTGACCAAGTTAGATCGGAAGAGCGTCG	2.6834695,2.4998362,2.291661,1.9745615,2.0138962,1.7849057,1.6194657,1.318287,0.54247904,0.4164282,0.71704763,1.2192912,1.4868482	2.792434,0.8748888,0.66197455	-1	91.0,121.0	ggr.TRAJ_LABELS-0_x_TRAJ_LABELS-8-10-11_x_TRAJ_LABELS-9.17_x_14_x_111.1249.combo-NULL	1249	ggr.TRAJ_LABELS-0_x_TRAJ_LABELS-8-10-11_x_TRAJ_LABELS-9.17_x_14_x_111.1249	region=chrX:13358310-13358923;active=chrX:13358610-13358810;features=chrX:13358210-13359210	1.4176605,1.2335917,1.1653411,0.9322592,0.76333874,0.6350694,0.5423029,0.59358865,0.45624107,0.43624395,0.41282043,0.51728165,0.45059547,2.2985964,0.10663986,0.20061433,1.5985177,0.09455454,0.101722226	2.4281776,2.2975774,2.1956525,2.023645,1.8416145,1.6433601,1.5173653,1.6929382,1.4785023,1.3593953,1.3226006,1.4999855,1.369211,2.7545378,0.0022209468,0.0,1.9604557,0.20141152,0.16796342	CBFB,HOXA1	541,0	0.0056917984,0.0	0.43125		CAATTCTGTCTCCTGGTTCTCACCCTGGGTATGAGACTATGCTGATTTCTTGTTTCAGCAACATCCCGGGCATAAAACAGCATTTTTTGTTATTTACTCAAAATACTGATCAGTTGCTGGAGGCTGTTCTGGAAAGCAGGACACATACAGCACACATAGG	30	1,1,1,1,1,1,1,1,1,1,1,1,1,1,0,0,0,0,0	2433
24331	ggr.TRAJ_LABELS-0_x_TRAJ_LABELS-8-10-11_x_TRAJ_LABELS-9.17_x_14_x_111.1249.combo-NULL.barcode-1	ACTGGCCGCTTCACTGCAATTCTGTCTCCTGGTTCTCACCCTGGGTATGAGACTATGCTGATTTCTTGTTTCAGCAACATCCCGGGCATAAAACAGCATTTTTTGTTATTTACTCAAAATACTGATCAGTTGCTGGAGGCTGTTCTGGAAAGCAGGACACATACAGCACACATAGGCTCGAGGCTAGCTAACCGCTCGCTACGCTTGAAGATCGGAAGAGCGTCG	2.6834695,2.4998362,2.291661,1.9745615,2.0138962,1.7849057,1.6194657,1.318287,0.54247904,0.4164282,0.71704763,1.2192912,1.4868482	2.792434,0.8748888,0.66197455	-1	91.0,121.0	ggr.TRAJ_LABELS-0_x_TRAJ_LABELS-8-10-11_x_TRAJ_LABELS-9.17_x_14_x_111.1249.combo-NULL	1249	ggr.TRAJ_LABELS-0_x_TRAJ_LABELS-8-10-11_x_TRAJ_LABELS-9.17_x_14_x_111.1249	region=chrX:13358310-13358923;active=chrX:13358610-13358810;features=chrX:13358210-13359210	1.4176605,1.2335917,1.1653411,0.9322592,0.76333874,0.6350694,0.5423029,0.59358865,0.45624107,0.43624395,0.41282043,0.51728165,0.45059547,2.2985964,0.10663986,0.20061433,1.5985177,0.09455454,0.101722226	2.4281776,2.2975774,2.1956525,2.023645,1.8416145,1.6433601,1.5173653,1.6929382,1.4785023,1.3593953,1.3226006,1.4999855,1.369211,2.7545378,0.0022209468,0.0,1.9604557,0.20141152,0.16796342	CBFB,HOXA1	541,0	0.0056917984,0.0	0.43125		CAATTCTGTCTCCTGGTTCTCACCCTGGGTATGAGACTATGCTGATTTCTTGTTTCAGCAACATCCCGGGCATAAAACAGCATTTTTTGTTATTTACTCAAAATACTGATCAGTTGCTGGAGGCTGTTCTGGAAAGCAGGACACATACAGCACACATAGG	30	1,1,1,1,1,1,1,1,1,1,1,1,1,1,0,0,0,0,0	2433
24332	ggr.TRAJ_LABELS-0_x_TRAJ_LABELS-8-10-11_x_TRAJ_LABELS-9.17_x_14_x_111.1249.combo-NULL.barcode-2	ACTGGCCGCTTCACTGCAATTCTGTCTCCTGGTTCTCACCCTGGGTATGAGACTATGCTGATTTCTTGTTTCAGCAACATCCCGGGCATAAAACAGCATTTTTTGTTATTTACTCAAAATACTGATCAGTTGCTGGAGGCTGTTCTGGAAAGCAGGACACATACAGCACACATAGGCTCGAGGCTAGCTCAATAGCTCTTGGAAGGATAGATCGGAAGAGCGTCG	2.6834695,2.4998362,2.291661,1.9745615,2.0138962,1.7849057,1.6194657,1.318287,0.54247904,0.4164282,0.71704763,1.2192912,1.4868482	2.792434,0.8748888,0.66197455	-1	91.0,121.0	ggr.TRAJ_LABELS-0_x_TRAJ_LABELS-8-10-11_x_TRAJ_LABELS-9.17_x_14_x_111.1249.combo-NULL	1249	ggr.TRAJ_LABELS-0_x_TRAJ_LABELS-8-10-11_x_TRAJ_LABELS-9.17_x_14_x_111.1249	region=chrX:13358310-13358923;active=chrX:13358610-13358810;features=chrX:13358210-13359210	1.4176605,1.2335917,1.1653411,0.9322592,0.76333874,0.6350694,0.5423029,0.59358865,0.45624107,0.43624395,0.41282043,0.51728165,0.45059547,2.2985964,0.10663986,0.20061433,1.5985177,0.09455454,0.101722226	2.4281776,2.2975774,2.1956525,2.023645,1.8416145,1.6433601,1.5173653,1.6929382,1.4785023,1.3593953,1.3226006,1.4999855,1.369211,2.7545378,0.0022209468,0.0,1.9604557,0.20141152,0.16796342	CBFB,HOXA1	541,0	0.0056917984,0.0	0.43125		CAATTCTGTCTCCTGGTTCTCACCCTGGGTATGAGACTATGCTGATTTCTTGTTTCAGCAACATCCCGGGCATAAAACAGCATTTTTTGTTATTTACTCAAAATACTGATCAGTTGCTGGAGGCTGTTCTGGAAAGCAGGACACATACAGCACACATAGG	30	1,1,1,1,1,1,1,1,1,1,1,1,1,1,0,0,0,0,0	2433
24333	ggr.TRAJ_LABELS-0_x_TRAJ_LABELS-8-10-11_x_TRAJ_LABELS-9.17_x_14_x_111.1249.combo-NULL.barcode-3	ACTGGCCGCTTCACTGCAATTCTGTCTCCTGGTTCTCACCCTGGGTATGAGACTATGCTGATTTCTTGTTTCAGCAACATCCCGGGCATAAAACAGCATTTTTTGTTATTTACTCAAAATACTGATCAGTTGCTGGAGGCTGTTCTGGAAAGCAGGACACATACAGCACACATAGGCTCGAGGCTAGCCCGACATTCAATAAGAGTATAGATCGGAAGAGCGTCG	2.6834695,2.4998362,2.291661,1.9745615,2.0138962,1.7849057,1.6194657,1.318287,0.54247904,0.4164282,0.71704763,1.2192912,1.4868482	2.792434,0.8748888,0.66197455	-1	91.0,121.0	ggr.TRAJ_LABELS-0_x_TRAJ_LABELS-8-10-11_x_TRAJ_LABELS-9.17_x_14_x_111.1249.combo-NULL	1249	ggr.TRAJ_LABELS-0_x_TRAJ_LABELS-8-10-11_x_TRAJ_LABELS-9.17_x_14_x_111.1249	region=chrX:13358310-13358923;active=chrX:13358610-13358810;features=chrX:13358210-13359210	1.4176605,1.2335917,1.1653411,0.9322592,0.76333874,0.6350694,0.5423029,0.59358865,0.45624107,0.43624395,0.41282043,0.51728165,0.45059547,2.2985964,0.10663986,0.20061433,1.5985177,0.09455454,0.101722226	2.4281776,2.2975774,2.1956525,2.023645,1.8416145,1.6433601,1.5173653,1.6929382,1.4785023,1.3593953,1.3226006,1.4999855,1.369211,2.7545378,0.0022209468,0.0,1.9604557,0.20141152,0.16796342	CBFB,HOXA1	541,0	0.0056917984,0.0	0.43125		CAATTCTGTCTCCTGGTTCTCACCCTGGGTATGAGACTATGCTGATTTCTTGTTTCAGCAACATCCCGGGCATAAAACAGCATTTTTTGTTATTTACTCAAAATACTGATCAGTTGCTGGAGGCTGTTCTGGAAAGCAGGACACATACAGCACACATAGG	30	1,1,1,1,1,1,1,1,1,1,1,1,1,1,0,0,0,0,0	2433
24334	ggr.TRAJ_LABELS-0_x_TRAJ_LABELS-8-10-11_x_TRAJ_LABELS-9.17_x_14_x_111.1249.combo-NULL.barcode-4	ACTGGCCGCTTCACTGCAATTCTGTCTCCTGGTTCTCACCCTGGGTATGAGACTATGCTGATTTCTTGTTTCAGCAACATCCCGGGCATAAAACAGCATTTTTTGTTATTTACTCAAAATACTGATCAGTTGCTGGAGGCTGTTCTGGAAAGCAGGACACATACAGCACACATAGGCTCGAGGCTAGCGCTGGAGAGGACTTAGGTTAAGATCGGAAGAGCGTCG	2.6834695,2.4998362,2.291661,1.9745615,2.0138962,1.7849057,1.6194657,1.318287,0.54247904,0.4164282,0.71704763,1.2192912,1.4868482	2.792434,0.8748888,0.66197455	-1	91.0,121.0	ggr.TRAJ_LABELS-0_x_TRAJ_LABELS-8-10-11_x_TRAJ_LABELS-9.17_x_14_x_111.1249.combo-NULL	1249	ggr.TRAJ_LABELS-0_x_TRAJ_LABELS-8-10-11_x_TRAJ_LABELS-9.17_x_14_x_111.1249	region=chrX:13358310-13358923;active=chrX:13358610-13358810;features=chrX:13358210-13359210	1.4176605,1.2335917,1.1653411,0.9322592,0.76333874,0.6350694,0.5423029,0.59358865,0.45624107,0.43624395,0.41282043,0.51728165,0.45059547,2.2985964,0.10663986,0.20061433,1.5985177,0.09455454,0.101722226	2.4281776,2.2975774,2.1956525,2.023645,1.8416145,1.6433601,1.5173653,1.6929382,1.4785023,1.3593953,1.3226006,1.4999855,1.369211,2.7545378,0.0022209468,0.0,1.9604557,0.20141152,0.16796342	CBFB,HOXA1	541,0	0.0056917984,0.0	0.43125		CAATTCTGTCTCCTGGTTCTCACCCTGGGTATGAGACTATGCTGATTTCTTGTTTCAGCAACATCCCGGGCATAAAACAGCATTTTTTGTTATTTACTCAAAATACTGATCAGTTGCTGGAGGCTGTTCTGGAAAGCAGGACACATACAGCACACATAGG	30	1,1,1,1,1,1,1,1,1,1,1,1,1,1,0,0,0,0,0	2433
24335	ggr.TRAJ_LABELS-0_x_TRAJ_LABELS-8-10-11_x_TRAJ_LABELS-9.17_x_14_x_111.1249.combo-NULL.barcode-5	ACTGGCCGCTTCACTGCAATTCTGTCTCCTGGTTCTCACCCTGGGTATGAGACTATGCTGATTTCTTGTTTCAGCAACATCCCGGGCATAAAACAGCATTTTTTGTTATTTACTCAAAATACTGATCAGTTGCTGGAGGCTGTTCTGGAAAGCAGGACACATACAGCACACATAGGCTCGAGGCTAGCTCAATTCTTACTAAGTTAAGAGATCGGAAGAGCGTCG	2.6834695,2.4998362,2.291661,1.9745615,2.0138962,1.7849057,1.6194657,1.318287,0.54247904,0.4164282,0.71704763,1.2192912,1.4868482	2.792434,0.8748888,0.66197455	-1	91.0,121.0	ggr.TRAJ_LABELS-0_x_TRAJ_LABELS-8-10-11_x_TRAJ_LABELS-9.17_x_14_x_111.1249.combo-NULL	1249	ggr.TRAJ_LABELS-0_x_TRAJ_LABELS-8-10-11_x_TRAJ_LABELS-9.17_x_14_x_111.1249	region=chrX:13358310-13358923;active=chrX:13358610-13358810;features=chrX:13358210-13359210	1.4176605,1.2335917,1.1653411,0.9322592,0.76333874,0.6350694,0.5423029,0.59358865,0.45624107,0.43624395,0.41282043,0.51728165,0.45059547,2.2985964,0.10663986,0.20061433,1.5985177,0.09455454,0.101722226	2.4281776,2.2975774,2.1956525,2.023645,1.8416145,1.6433601,1.5173653,1.6929382,1.4785023,1.3593953,1.3226006,1.4999855,1.369211,2.7545378,0.0022209468,0.0,1.9604557,0.20141152,0.16796342	CBFB,HOXA1	541,0	0.0056917984,0.0	0.43125		CAATTCTGTCTCCTGGTTCTCACCCTGGGTATGAGACTATGCTGATTTCTTGTTTCAGCAACATCCCGGGCATAAAACAGCATTTTTTGTTATTTACTCAAAATACTGATCAGTTGCTGGAGGCTGTTCTGGAAAGCAGGACACATACAGCACACATAGG	30	1,1,1,1,1,1,1,1,1,1,1,1,1,1,0,0,0,0,0	2433
24336	ggr.TRAJ_LABELS-0_x_TRAJ_LABELS-8-10-11_x_TRAJ_LABELS-9.17_x_14_x_111.1249.combo-NULL.barcode-6	ACTGGCCGCTTCACTGCAATTCTGTCTCCTGGTTCTCACCCTGGGTATGAGACTATGCTGATTTCTTGTTTCAGCAACATCCCGGGCATAAAACAGCATTTTTTGTTATTTACTCAAAATACTGATCAGTTGCTGGAGGCTGTTCTGGAAAGCAGGACACATACAGCACACATAGGCTCGAGGCTAGCCTTAATCAACGTAAGTTAAGAGATCGGAAGAGCGTCG	2.6834695,2.4998362,2.291661,1.9745615,2.0138962,1.7849057,1.6194657,1.318287,0.54247904,0.4164282,0.71704763,1.2192912,1.4868482	2.792434,0.8748888,0.66197455	-1	91.0,121.0	ggr.TRAJ_LABELS-0_x_TRAJ_LABELS-8-10-11_x_TRAJ_LABELS-9.17_x_14_x_111.1249.combo-NULL	1249	ggr.TRAJ_LABELS-0_x_TRAJ_LABELS-8-10-11_x_TRAJ_LABELS-9.17_x_14_x_111.1249	region=chrX:13358310-13358923;active=chrX:13358610-13358810;features=chrX:13358210-13359210	1.4176605,1.2335917,1.1653411,0.9322592,0.76333874,0.6350694,0.5423029,0.59358865,0.45624107,0.43624395,0.41282043,0.51728165,0.45059547,2.2985964,0.10663986,0.20061433,1.5985177,0.09455454,0.101722226	2.4281776,2.2975774,2.1956525,2.023645,1.8416145,1.6433601,1.5173653,1.6929382,1.4785023,1.3593953,1.3226006,1.4999855,1.369211,2.7545378,0.0022209468,0.0,1.9604557,0.20141152,0.16796342	CBFB,HOXA1	541,0	0.0056917984,0.0	0.43125		CAATTCTGTCTCCTGGTTCTCACCCTGGGTATGAGACTATGCTGATTTCTTGTTTCAGCAACATCCCGGGCATAAAACAGCATTTTTTGTTATTTACTCAAAATACTGATCAGTTGCTGGAGGCTGTTCTGGAAAGCAGGACACATACAGCACACATAGG	30	1,1,1,1,1,1,1,1,1,1,1,1,1,1,0,0,0,0,0	2433
24337	ggr.TRAJ_LABELS-0_x_TRAJ_LABELS-8-10-11_x_TRAJ_LABELS-9.17_x_14_x_111.1249.combo-NULL.barcode-7	ACTGGCCGCTTCACTGCAATTCTGTCTCCTGGTTCTCACCCTGGGTATGAGACTATGCTGATTTCTTGTTTCAGCAACATCCCGGGCATAAAACAGCATTTTTTGTTATTTACTCAAAATACTGATCAGTTGCTGGAGGCTGTTCTGGAAAGCAGGACACATACAGCACACATAGGCTCGAGGCTAGCAGAACTTAGAGTAATATGCTAGATCGGAAGAGCGTCG	2.6834695,2.4998362,2.291661,1.9745615,2.0138962,1.7849057,1.6194657,1.318287,0.54247904,0.4164282,0.71704763,1.2192912,1.4868482	2.792434,0.8748888,0.66197455	-1	91.0,121.0	ggr.TRAJ_LABELS-0_x_TRAJ_LABELS-8-10-11_x_TRAJ_LABELS-9.17_x_14_x_111.1249.combo-NULL	1249	ggr.TRAJ_LABELS-0_x_TRAJ_LABELS-8-10-11_x_TRAJ_LABELS-9.17_x_14_x_111.1249	region=chrX:13358310-13358923;active=chrX:13358610-13358810;features=chrX:13358210-13359210	1.4176605,1.2335917,1.1653411,0.9322592,0.76333874,0.6350694,0.5423029,0.59358865,0.45624107,0.43624395,0.41282043,0.51728165,0.45059547,2.2985964,0.10663986,0.20061433,1.5985177,0.09455454,0.101722226	2.4281776,2.2975774,2.1956525,2.023645,1.8416145,1.6433601,1.5173653,1.6929382,1.4785023,1.3593953,1.3226006,1.4999855,1.369211,2.7545378,0.0022209468,0.0,1.9604557,0.20141152,0.16796342	CBFB,HOXA1	541,0	0.0056917984,0.0	0.43125		CAATTCTGTCTCCTGGTTCTCACCCTGGGTATGAGACTATGCTGATTTCTTGTTTCAGCAACATCCCGGGCATAAAACAGCATTTTTTGTTATTTACTCAAAATACTGATCAGTTGCTGGAGGCTGTTCTGGAAAGCAGGACACATACAGCACACATAGG	30	1,1,1,1,1,1,1,1,1,1,1,1,1,1,0,0,0,0,0	2433
24338	ggr.TRAJ_LABELS-0_x_TRAJ_LABELS-8-10-11_x_TRAJ_LABELS-9.17_x_14_x_111.1249.combo-NULL.barcode-8	ACTGGCCGCTTCACTGCAATTCTGTCTCCTGGTTCTCACCCTGGGTATGAGACTATGCTGATTTCTTGTTTCAGCAACATCCCGGGCATAAAACAGCATTTTTTGTTATTTACTCAAAATACTGATCAGTTGCTGGAGGCTGTTCTGGAAAGCAGGACACATACAGCACACATAGGCTCGAGGCTAGCGCGCTTTCGTAATTAGTCGAAGATCGGAAGAGCGTCG	2.6834695,2.4998362,2.291661,1.9745615,2.0138962,1.7849057,1.6194657,1.318287,0.54247904,0.4164282,0.71704763,1.2192912,1.4868482	2.792434,0.8748888,0.66197455	-1	91.0,121.0	ggr.TRAJ_LABELS-0_x_TRAJ_LABELS-8-10-11_x_TRAJ_LABELS-9.17_x_14_x_111.1249.combo-NULL	1249	ggr.TRAJ_LABELS-0_x_TRAJ_LABELS-8-10-11_x_TRAJ_LABELS-9.17_x_14_x_111.1249	region=chrX:13358310-13358923;active=chrX:13358610-13358810;features=chrX:13358210-13359210	1.4176605,1.2335917,1.1653411,0.9322592,0.76333874,0.6350694,0.5423029,0.59358865,0.45624107,0.43624395,0.41282043,0.51728165,0.45059547,2.2985964,0.10663986,0.20061433,1.5985177,0.09455454,0.101722226	2.4281776,2.2975774,2.1956525,2.023645,1.8416145,1.6433601,1.5173653,1.6929382,1.4785023,1.3593953,1.3226006,1.4999855,1.369211,2.7545378,0.0022209468,0.0,1.9604557,0.20141152,0.16796342	CBFB,HOXA1	541,0	0.0056917984,0.0	0.43125		CAATTCTGTCTCCTGGTTCTCACCCTGGGTATGAGACTATGCTGATTTCTTGTTTCAGCAACATCCCGGGCATAAAACAGCATTTTTTGTTATTTACTCAAAATACTGATCAGTTGCTGGAGGCTGTTCTGGAAAGCAGGACACATACAGCACACATAGG	30	1,1,1,1,1,1,1,1,1,1,1,1,1,1,0,0,0,0,0	2433
24339	ggr.TRAJ_LABELS-0_x_TRAJ_LABELS-8-10-11_x_TRAJ_LABELS-9.17_x_14_x_111.1249.combo-NULL.barcode-9	ACTGGCCGCTTCACTGCAATTCTGTCTCCTGGTTCTCACCCTGGGTATGAGACTATGCTGATTTCTTGTTTCAGCAACATCCCGGGCATAAAACAGCATTTTTTGTTATTTACTCAAAATACTGATCAGTTGCTGGAGGCTGTTCTGGAAAGCAGGACACATACAGCACACATAGGCTCGAGGCTAGCATAGGCCTTCGCTAGGCTCAAGATCGGAAGAGCGTCG	2.6834695,2.4998362,2.291661,1.9745615,2.0138962,1.7849057,1.6194657,1.318287,0.54247904,0.4164282,0.71704763,1.2192912,1.4868482	2.792434,0.8748888,0.66197455	-1	91.0,121.0	ggr.TRAJ_LABELS-0_x_TRAJ_LABELS-8-10-11_x_TRAJ_LABELS-9.17_x_14_x_111.1249.combo-NULL	1249	ggr.TRAJ_LABELS-0_x_TRAJ_LABELS-8-10-11_x_TRAJ_LABELS-9.17_x_14_x_111.1249	region=chrX:13358310-13358923;active=chrX:13358610-13358810;features=chrX:13358210-13359210	1.4176605,1.2335917,1.1653411,0.9322592,0.76333874,0.6350694,0.5423029,0.59358865,0.45624107,0.43624395,0.41282043,0.51728165,0.45059547,2.2985964,0.10663986,0.20061433,1.5985177,0.09455454,0.101722226	2.4281776,2.2975774,2.1956525,2.023645,1.8416145,1.6433601,1.5173653,1.6929382,1.4785023,1.3593953,1.3226006,1.4999855,1.369211,2.7545378,0.0022209468,0.0,1.9604557,0.20141152,0.16796342	CBFB,HOXA1	541,0	0.0056917984,0.0	0.43125		CAATTCTGTCTCCTGGTTCTCACCCTGGGTATGAGACTATGCTGATTTCTTGTTTCAGCAACATCCCGGGCATAAAACAGCATTTTTTGTTATTTACTCAAAATACTGATCAGTTGCTGGAGGCTGTTCTGGAAAGCAGGACACATACAGCACACATAGG	30	1,1,1,1,1,1,1,1,1,1,1,1,1,1,0,0,0,0,0	2433
24340	ggr.TRAJ_LABELS-0_x_TRAJ_LABELS-8-10-11_x_TRAJ_LABELS-9.20_x_17_x_53.912.combo-00.barcode-0	ACTGGCCGCTTCACTGTAATCAAATAAACAGAAAAACTGTATAATGTCATGAGGCAATAACTGCTCCAAAGAGCAACAAAACCAAGTAATAAGATAGAATGTGATGAAGCATGCTACTCTGAGCAGACACCTGGCTGAAGTGAGGGAGTGAGACACACATATTTTCAGTGAGAGAGCTCGAGGCTAGCGTCATAGATAATAGAGCGCGAGATCGGAAGAGCGTCG	3.4329727,3.0665927,2.5915494,2.6087532,2.355939,2.3277092,1.9222792,1.8604913,1.459643,1.8812221,1.3957635,1.6990575,1.7664155	1.2601461,0.0,0.0	0,0	37.0,92.0	ggr.TRAJ_LABELS-0_x_TRAJ_LABELS-8-10-11_x_TRAJ_LABELS-9.20_x_17_x_53.912.combo-00	912	ggr.TRAJ_LABELS-0_x_TRAJ_LABELS-8-10-11_x_TRAJ_LABELS-9.20_x_17_x_53.912	region=chr12:28267333-28268218;active=chr12:28267483-28267683;features=chr12:28267083-28268083	3.114368,3.1683776,3.0255196,2.863991,2.6849394,2.5926828,2.530039,2.852335,2.6812031,2.5322394,2.548263,2.8016474,2.7403724,1.7307307,0.0,0.102954246,1.706918,0.4858667,0.5089816	3.114368,3.1683776,3.0255196,2.863991,2.6849394,2.5926828,2.530039,2.852335,2.6812031,2.5322394,2.548263,2.8016474,2.7403724,1.7307307,0.0,0.102954246,1.706918,0.4858667,0.5089816	HOXA1,ATF1	0,0	0.0,0.0	0.3875		TAATCAAATAAACAGAAAAACTGTATAATGTCATGAGGCAATAACTGCTCCAAAGAGCAACAAAACCAAGTAATAAGATAGAATGTGATGAAGCATGCTACTCTGAGCAGACACCTGGCTGAAGTGAGGGAGTGAGACACACATATTTTCAGTGAGAGAG	55	0,0,0,0,0,0,0,0,0,0,0,0,0,0,0,0,0,0,0	2434
24341	ggr.TRAJ_LABELS-0_x_TRAJ_LABELS-8-10-11_x_TRAJ_LABELS-9.20_x_17_x_53.912.combo-00.barcode-1	ACTGGCCGCTTCACTGTAATCAAATAAACAGAAAAACTGTATAATGTCATGAGGCAATAACTGCTCCAAAGAGCAACAAAACCAAGTAATAAGATAGAATGTGATGAAGCATGCTACTCTGAGCAGACACCTGGCTGAAGTGAGGGAGTGAGACACACATATTTTCAGTGAGAGAGCTCGAGGCTAGCGCGCTTATTCATAATAGTCCAGATCGGAAGAGCGTCG	3.4329727,3.0665927,2.5915494,2.6087532,2.355939,2.3277092,1.9222792,1.8604913,1.459643,1.8812221,1.3957635,1.6990575,1.7664155	1.2601461,0.0,0.0	0,0	37.0,92.0	ggr.TRAJ_LABELS-0_x_TRAJ_LABELS-8-10-11_x_TRAJ_LABELS-9.20_x_17_x_53.912.combo-00	912	ggr.TRAJ_LABELS-0_x_TRAJ_LABELS-8-10-11_x_TRAJ_LABELS-9.20_x_17_x_53.912	region=chr12:28267333-28268218;active=chr12:28267483-28267683;features=chr12:28267083-28268083	3.114368,3.1683776,3.0255196,2.863991,2.6849394,2.5926828,2.530039,2.852335,2.6812031,2.5322394,2.548263,2.8016474,2.7403724,1.7307307,0.0,0.102954246,1.706918,0.4858667,0.5089816	3.114368,3.1683776,3.0255196,2.863991,2.6849394,2.5926828,2.530039,2.852335,2.6812031,2.5322394,2.548263,2.8016474,2.7403724,1.7307307,0.0,0.102954246,1.706918,0.4858667,0.5089816	HOXA1,ATF1	0,0	0.0,0.0	0.3875		TAATCAAATAAACAGAAAAACTGTATAATGTCATGAGGCAATAACTGCTCCAAAGAGCAACAAAACCAAGTAATAAGATAGAATGTGATGAAGCATGCTACTCTGAGCAGACACCTGGCTGAAGTGAGGGAGTGAGACACACATATTTTCAGTGAGAGAG	55	0,0,0,0,0,0,0,0,0,0,0,0,0,0,0,0,0,0,0	2434
24342	ggr.TRAJ_LABELS-0_x_TRAJ_LABELS-8-10-11_x_TRAJ_LABELS-9.20_x_17_x_53.912.combo-00.barcode-2	ACTGGCCGCTTCACTGTAATCAAATAAACAGAAAAACTGTATAATGTCATGAGGCAATAACTGCTCCAAAGAGCAACAAAACCAAGTAATAAGATAGAATGTGATGAAGCATGCTACTCTGAGCAGACACCTGGCTGAAGTGAGGGAGTGAGACACACATATTTTCAGTGAGAGAGCTCGAGGCTAGCGACCGTATCCGCCGCTCAACAGATCGGAAGAGCGTCG	3.4329727,3.0665927,2.5915494,2.6087532,2.355939,2.3277092,1.9222792,1.8604913,1.459643,1.8812221,1.3957635,1.6990575,1.7664155	1.2601461,0.0,0.0	0,0	37.0,92.0	ggr.TRAJ_LABELS-0_x_TRAJ_LABELS-8-10-11_x_TRAJ_LABELS-9.20_x_17_x_53.912.combo-00	912	ggr.TRAJ_LABELS-0_x_TRAJ_LABELS-8-10-11_x_TRAJ_LABELS-9.20_x_17_x_53.912	region=chr12:28267333-28268218;active=chr12:28267483-28267683;features=chr12:28267083-28268083	3.114368,3.1683776,3.0255196,2.863991,2.6849394,2.5926828,2.530039,2.852335,2.6812031,2.5322394,2.548263,2.8016474,2.7403724,1.7307307,0.0,0.102954246,1.706918,0.4858667,0.5089816	3.114368,3.1683776,3.0255196,2.863991,2.6849394,2.5926828,2.530039,2.852335,2.6812031,2.5322394,2.548263,2.8016474,2.7403724,1.7307307,0.0,0.102954246,1.706918,0.4858667,0.5089816	HOXA1,ATF1	0,0	0.0,0.0	0.3875		TAATCAAATAAACAGAAAAACTGTATAATGTCATGAGGCAATAACTGCTCCAAAGAGCAACAAAACCAAGTAATAAGATAGAATGTGATGAAGCATGCTACTCTGAGCAGACACCTGGCTGAAGTGAGGGAGTGAGACACACATATTTTCAGTGAGAGAG	55	0,0,0,0,0,0,0,0,0,0,0,0,0,0,0,0,0,0,0	2434
24343	ggr.TRAJ_LABELS-0_x_TRAJ_LABELS-8-10-11_x_TRAJ_LABELS-9.20_x_17_x_53.912.combo-00.barcode-3	ACTGGCCGCTTCACTGTAATCAAATAAACAGAAAAACTGTATAATGTCATGAGGCAATAACTGCTCCAAAGAGCAACAAAACCAAGTAATAAGATAGAATGTGATGAAGCATGCTACTCTGAGCAGACACCTGGCTGAAGTGAGGGAGTGAGACACACATATTTTCAGTGAGAGAGCTCGAGGCTAGCCCGACAGTTATGAACCAGGTAGATCGGAAGAGCGTCG	3.4329727,3.0665927,2.5915494,2.6087532,2.355939,2.3277092,1.9222792,1.8604913,1.459643,1.8812221,1.3957635,1.6990575,1.7664155	1.2601461,0.0,0.0	0,0	37.0,92.0	ggr.TRAJ_LABELS-0_x_TRAJ_LABELS-8-10-11_x_TRAJ_LABELS-9.20_x_17_x_53.912.combo-00	912	ggr.TRAJ_LABELS-0_x_TRAJ_LABELS-8-10-11_x_TRAJ_LABELS-9.20_x_17_x_53.912	region=chr12:28267333-28268218;active=chr12:28267483-28267683;features=chr12:28267083-28268083	3.114368,3.1683776,3.0255196,2.863991,2.6849394,2.5926828,2.530039,2.852335,2.6812031,2.5322394,2.548263,2.8016474,2.7403724,1.7307307,0.0,0.102954246,1.706918,0.4858667,0.5089816	3.114368,3.1683776,3.0255196,2.863991,2.6849394,2.5926828,2.530039,2.852335,2.6812031,2.5322394,2.548263,2.8016474,2.7403724,1.7307307,0.0,0.102954246,1.706918,0.4858667,0.5089816	HOXA1,ATF1	0,0	0.0,0.0	0.3875		TAATCAAATAAACAGAAAAACTGTATAATGTCATGAGGCAATAACTGCTCCAAAGAGCAACAAAACCAAGTAATAAGATAGAATGTGATGAAGCATGCTACTCTGAGCAGACACCTGGCTGAAGTGAGGGAGTGAGACACACATATTTTCAGTGAGAGAG	55	0,0,0,0,0,0,0,0,0,0,0,0,0,0,0,0,0,0,0	2434
24344	ggr.TRAJ_LABELS-0_x_TRAJ_LABELS-8-10-11_x_TRAJ_LABELS-9.20_x_17_x_53.912.combo-00.barcode-4	ACTGGCCGCTTCACTGTAATCAAATAAACAGAAAAACTGTATAATGTCATGAGGCAATAACTGCTCCAAAGAGCAACAAAACCAAGTAATAAGATAGAATGTGATGAAGCATGCTACTCTGAGCAGACACCTGGCTGAAGTGAGGGAGTGAGACACACATATTTTCAGTGAGAGAGCTCGAGGCTAGCAGAACTTACTGGAACCAGGTAGATCGGAAGAGCGTCG	3.4329727,3.0665927,2.5915494,2.6087532,2.355939,2.3277092,1.9222792,1.8604913,1.459643,1.8812221,1.3957635,1.6990575,1.7664155	1.2601461,0.0,0.0	0,0	37.0,92.0	ggr.TRAJ_LABELS-0_x_TRAJ_LABELS-8-10-11_x_TRAJ_LABELS-9.20_x_17_x_53.912.combo-00	912	ggr.TRAJ_LABELS-0_x_TRAJ_LABELS-8-10-11_x_TRAJ_LABELS-9.20_x_17_x_53.912	region=chr12:28267333-28268218;active=chr12:28267483-28267683;features=chr12:28267083-28268083	3.114368,3.1683776,3.0255196,2.863991,2.6849394,2.5926828,2.530039,2.852335,2.6812031,2.5322394,2.548263,2.8016474,2.7403724,1.7307307,0.0,0.102954246,1.706918,0.4858667,0.5089816	3.114368,3.1683776,3.0255196,2.863991,2.6849394,2.5926828,2.530039,2.852335,2.6812031,2.5322394,2.548263,2.8016474,2.7403724,1.7307307,0.0,0.102954246,1.706918,0.4858667,0.5089816	HOXA1,ATF1	0,0	0.0,0.0	0.3875		TAATCAAATAAACAGAAAAACTGTATAATGTCATGAGGCAATAACTGCTCCAAAGAGCAACAAAACCAAGTAATAAGATAGAATGTGATGAAGCATGCTACTCTGAGCAGACACCTGGCTGAAGTGAGGGAGTGAGACACACATATTTTCAGTGAGAGAG	55	0,0,0,0,0,0,0,0,0,0,0,0,0,0,0,0,0,0,0	2434
24345	ggr.TRAJ_LABELS-0_x_TRAJ_LABELS-8-10-11_x_TRAJ_LABELS-9.20_x_17_x_53.912.combo-00.barcode-5	ACTGGCCGCTTCACTGTAATCAAATAAACAGAAAAACTGTATAATGTCATGAGGCAATAACTGCTCCAAAGAGCAACAAAACCAAGTAATAAGATAGAATGTGATGAAGCATGCTACTCTGAGCAGACACCTGGCTGAAGTGAGGGAGTGAGACACACATATTTTCAGTGAGAGAGCTCGAGGCTAGCACCAGTGCTGCACTCGGAATAGATCGGAAGAGCGTCG	3.4329727,3.0665927,2.5915494,2.6087532,2.355939,2.3277092,1.9222792,1.8604913,1.459643,1.8812221,1.3957635,1.6990575,1.7664155	1.2601461,0.0,0.0	0,0	37.0,92.0	ggr.TRAJ_LABELS-0_x_TRAJ_LABELS-8-10-11_x_TRAJ_LABELS-9.20_x_17_x_53.912.combo-00	912	ggr.TRAJ_LABELS-0_x_TRAJ_LABELS-8-10-11_x_TRAJ_LABELS-9.20_x_17_x_53.912	region=chr12:28267333-28268218;active=chr12:28267483-28267683;features=chr12:28267083-28268083	3.114368,3.1683776,3.0255196,2.863991,2.6849394,2.5926828,2.530039,2.852335,2.6812031,2.5322394,2.548263,2.8016474,2.7403724,1.7307307,0.0,0.102954246,1.706918,0.4858667,0.5089816	3.114368,3.1683776,3.0255196,2.863991,2.6849394,2.5926828,2.530039,2.852335,2.6812031,2.5322394,2.548263,2.8016474,2.7403724,1.7307307,0.0,0.102954246,1.706918,0.4858667,0.5089816	HOXA1,ATF1	0,0	0.0,0.0	0.3875		TAATCAAATAAACAGAAAAACTGTATAATGTCATGAGGCAATAACTGCTCCAAAGAGCAACAAAACCAAGTAATAAGATAGAATGTGATGAAGCATGCTACTCTGAGCAGACACCTGGCTGAAGTGAGGGAGTGAGACACACATATTTTCAGTGAGAGAG	55	0,0,0,0,0,0,0,0,0,0,0,0,0,0,0,0,0,0,0	2434
24346	ggr.TRAJ_LABELS-0_x_TRAJ_LABELS-8-10-11_x_TRAJ_LABELS-9.20_x_17_x_53.912.combo-00.barcode-6	ACTGGCCGCTTCACTGTAATCAAATAAACAGAAAAACTGTATAATGTCATGAGGCAATAACTGCTCCAAAGAGCAACAAAACCAAGTAATAAGATAGAATGTGATGAAGCATGCTACTCTGAGCAGACACCTGGCTGAAGTGAGGGAGTGAGACACACATATTTTCAGTGAGAGAGCTCGAGGCTAGCGAAGTGCAGCGCAGGAGTTGAGATCGGAAGAGCGTCG	3.4329727,3.0665927,2.5915494,2.6087532,2.355939,2.3277092,1.9222792,1.8604913,1.459643,1.8812221,1.3957635,1.6990575,1.7664155	1.2601461,0.0,0.0	0,0	37.0,92.0	ggr.TRAJ_LABELS-0_x_TRAJ_LABELS-8-10-11_x_TRAJ_LABELS-9.20_x_17_x_53.912.combo-00	912	ggr.TRAJ_LABELS-0_x_TRAJ_LABELS-8-10-11_x_TRAJ_LABELS-9.20_x_17_x_53.912	region=chr12:28267333-28268218;active=chr12:28267483-28267683;features=chr12:28267083-28268083	3.114368,3.1683776,3.0255196,2.863991,2.6849394,2.5926828,2.530039,2.852335,2.6812031,2.5322394,2.548263,2.8016474,2.7403724,1.7307307,0.0,0.102954246,1.706918,0.4858667,0.5089816	3.114368,3.1683776,3.0255196,2.863991,2.6849394,2.5926828,2.530039,2.852335,2.6812031,2.5322394,2.548263,2.8016474,2.7403724,1.7307307,0.0,0.102954246,1.706918,0.4858667,0.5089816	HOXA1,ATF1	0,0	0.0,0.0	0.3875		TAATCAAATAAACAGAAAAACTGTATAATGTCATGAGGCAATAACTGCTCCAAAGAGCAACAAAACCAAGTAATAAGATAGAATGTGATGAAGCATGCTACTCTGAGCAGACACCTGGCTGAAGTGAGGGAGTGAGACACACATATTTTCAGTGAGAGAG	55	0,0,0,0,0,0,0,0,0,0,0,0,0,0,0,0,0,0,0	2434
24347	ggr.TRAJ_LABELS-0_x_TRAJ_LABELS-8-10-11_x_TRAJ_LABELS-9.20_x_17_x_53.912.combo-00.barcode-7	ACTGGCCGCTTCACTGTAATCAAATAAACAGAAAAACTGTATAATGTCATGAGGCAATAACTGCTCCAAAGAGCAACAAAACCAAGTAATAAGATAGAATGTGATGAAGCATGCTACTCTGAGCAGACACCTGGCTGAAGTGAGGGAGTGAGACACACATATTTTCAGTGAGAGAGCTCGAGGCTAGCCGATTAATGATTTGCGAGGAAGATCGGAAGAGCGTCG	3.4329727,3.0665927,2.5915494,2.6087532,2.355939,2.3277092,1.9222792,1.8604913,1.459643,1.8812221,1.3957635,1.6990575,1.7664155	1.2601461,0.0,0.0	0,0	37.0,92.0	ggr.TRAJ_LABELS-0_x_TRAJ_LABELS-8-10-11_x_TRAJ_LABELS-9.20_x_17_x_53.912.combo-00	912	ggr.TRAJ_LABELS-0_x_TRAJ_LABELS-8-10-11_x_TRAJ_LABELS-9.20_x_17_x_53.912	region=chr12:28267333-28268218;active=chr12:28267483-28267683;features=chr12:28267083-28268083	3.114368,3.1683776,3.0255196,2.863991,2.6849394,2.5926828,2.530039,2.852335,2.6812031,2.5322394,2.548263,2.8016474,2.7403724,1.7307307,0.0,0.102954246,1.706918,0.4858667,0.5089816	3.114368,3.1683776,3.0255196,2.863991,2.6849394,2.5926828,2.530039,2.852335,2.6812031,2.5322394,2.548263,2.8016474,2.7403724,1.7307307,0.0,0.102954246,1.706918,0.4858667,0.5089816	HOXA1,ATF1	0,0	0.0,0.0	0.3875		TAATCAAATAAACAGAAAAACTGTATAATGTCATGAGGCAATAACTGCTCCAAAGAGCAACAAAACCAAGTAATAAGATAGAATGTGATGAAGCATGCTACTCTGAGCAGACACCTGGCTGAAGTGAGGGAGTGAGACACACATATTTTCAGTGAGAGAG	55	0,0,0,0,0,0,0,0,0,0,0,0,0,0,0,0,0,0,0	2434
24348	ggr.TRAJ_LABELS-0_x_TRAJ_LABELS-8-10-11_x_TRAJ_LABELS-9.20_x_17_x_53.912.combo-00.barcode-8	ACTGGCCGCTTCACTGTAATCAAATAAACAGAAAAACTGTATAATGTCATGAGGCAATAACTGCTCCAAAGAGCAACAAAACCAAGTAATAAGATAGAATGTGATGAAGCATGCTACTCTGAGCAGACACCTGGCTGAAGTGAGGGAGTGAGACACACATATTTTCAGTGAGAGAGCTCGAGGCTAGCCGTCCATTCGGCTAATACTTAGATCGGAAGAGCGTCG	3.4329727,3.0665927,2.5915494,2.6087532,2.355939,2.3277092,1.9222792,1.8604913,1.459643,1.8812221,1.3957635,1.6990575,1.7664155	1.2601461,0.0,0.0	0,0	37.0,92.0	ggr.TRAJ_LABELS-0_x_TRAJ_LABELS-8-10-11_x_TRAJ_LABELS-9.20_x_17_x_53.912.combo-00	912	ggr.TRAJ_LABELS-0_x_TRAJ_LABELS-8-10-11_x_TRAJ_LABELS-9.20_x_17_x_53.912	region=chr12:28267333-28268218;active=chr12:28267483-28267683;features=chr12:28267083-28268083	3.114368,3.1683776,3.0255196,2.863991,2.6849394,2.5926828,2.530039,2.852335,2.6812031,2.5322394,2.548263,2.8016474,2.7403724,1.7307307,0.0,0.102954246,1.706918,0.4858667,0.5089816	3.114368,3.1683776,3.0255196,2.863991,2.6849394,2.5926828,2.530039,2.852335,2.6812031,2.5322394,2.548263,2.8016474,2.7403724,1.7307307,0.0,0.102954246,1.706918,0.4858667,0.5089816	HOXA1,ATF1	0,0	0.0,0.0	0.3875		TAATCAAATAAACAGAAAAACTGTATAATGTCATGAGGCAATAACTGCTCCAAAGAGCAACAAAACCAAGTAATAAGATAGAATGTGATGAAGCATGCTACTCTGAGCAGACACCTGGCTGAAGTGAGGGAGTGAGACACACATATTTTCAGTGAGAGAG	55	0,0,0,0,0,0,0,0,0,0,0,0,0,0,0,0,0,0,0	2434
24349	ggr.TRAJ_LABELS-0_x_TRAJ_LABELS-8-10-11_x_TRAJ_LABELS-9.20_x_17_x_53.912.combo-00.barcode-9	ACTGGCCGCTTCACTGTAATCAAATAAACAGAAAAACTGTATAATGTCATGAGGCAATAACTGCTCCAAAGAGCAACAAAACCAAGTAATAAGATAGAATGTGATGAAGCATGCTACTCTGAGCAGACACCTGGCTGAAGTGAGGGAGTGAGACACACATATTTTCAGTGAGAGAGCTCGAGGCTAGCGAAGTCCGGTTCCAGACTGCAGATCGGAAGAGCGTCG	3.4329727,3.0665927,2.5915494,2.6087532,2.355939,2.3277092,1.9222792,1.8604913,1.459643,1.8812221,1.3957635,1.6990575,1.7664155	1.2601461,0.0,0.0	0,0	37.0,92.0	ggr.TRAJ_LABELS-0_x_TRAJ_LABELS-8-10-11_x_TRAJ_LABELS-9.20_x_17_x_53.912.combo-00	912	ggr.TRAJ_LABELS-0_x_TRAJ_LABELS-8-10-11_x_TRAJ_LABELS-9.20_x_17_x_53.912	region=chr12:28267333-28268218;active=chr12:28267483-28267683;features=chr12:28267083-28268083	3.114368,3.1683776,3.0255196,2.863991,2.6849394,2.5926828,2.530039,2.852335,2.6812031,2.5322394,2.548263,2.8016474,2.7403724,1.7307307,0.0,0.102954246,1.706918,0.4858667,0.5089816	3.114368,3.1683776,3.0255196,2.863991,2.6849394,2.5926828,2.530039,2.852335,2.6812031,2.5322394,2.548263,2.8016474,2.7403724,1.7307307,0.0,0.102954246,1.706918,0.4858667,0.5089816	HOXA1,ATF1	0,0	0.0,0.0	0.3875		TAATCAAATAAACAGAAAAACTGTATAATGTCATGAGGCAATAACTGCTCCAAAGAGCAACAAAACCAAGTAATAAGATAGAATGTGATGAAGCATGCTACTCTGAGCAGACACCTGGCTGAAGTGAGGGAGTGAGACACACATATTTTCAGTGAGAGAG	55	0,0,0,0,0,0,0,0,0,0,0,0,0,0,0,0,0,0,0	2434
24350	ggr.TRAJ_LABELS-0_x_TRAJ_LABELS-8-10-11_x_TRAJ_LABELS-9.20_x_17_x_53.912.combo-01.barcode-0	ACTGGCCGCTTCACTGTAATCAAATAAACAGAAAAACTGTATAATGTCTAAGAGGCTAAACTGCTCCAAAGAGCAACAAAACCAAGTAATAAGATAGAATGTGATGAAGCATGCTACTCTGAGCAGACACCTGGCTGAAGTGAGGGAGTGAGACACACATATTTTCAGTGAGAGAGCTCGAGGCTAGCAAGATAAGCGCTGAAGCTCTAGATCGGAAGAGCGTCG	3.4329727,3.0665927,2.5915494,2.6087532,2.355939,2.3277092,1.9222792,1.8604913,1.459643,1.8812221,1.3957635,1.6990575,1.7664155	1.2601461,0.0,0.0	0,1	37.0,92.0	ggr.TRAJ_LABELS-0_x_TRAJ_LABELS-8-10-11_x_TRAJ_LABELS-9.20_x_17_x_53.912.combo-01	912	ggr.TRAJ_LABELS-0_x_TRAJ_LABELS-8-10-11_x_TRAJ_LABELS-9.20_x_17_x_53.912	region=chr12:28267333-28268218;active=chr12:28267483-28267683;features=chr12:28267083-28268083	2.971324,2.9618611,2.8205254,2.6082988,2.3948307,2.2380662,2.1690228,2.4799638,2.2581294,2.0714374,2.093426,2.3722434,2.3187222,1.7863706,0.0,0.035740037,1.8366253,0.21301031,0.23027344	3.114368,3.1683776,3.0255196,2.863991,2.6849394,2.5926828,2.530039,2.852335,2.6812031,2.5322394,2.548263,2.8016474,2.7403724,1.7307307,0.0,0.102954246,1.706918,0.4858667,0.5089816	HOXA1,ATF1	0,457	0.0,0.0034912827	0.3875		TAATCAAATAAACAGAAAAACTGTATAATGTCTAAGAGGCTAAACTGCTCCAAAGAGCAACAAAACCAAGTAATAAGATAGAATGTGATGAAGCATGCTACTCTGAGCAGACACCTGGCTGAAGTGAGGGAGTGAGACACACATATTTTCAGTGAGAGAG	55	0,0,0,0,0,0,0,0,0,0,0,0,0,0,0,0,0,0,0	2435
24351	ggr.TRAJ_LABELS-0_x_TRAJ_LABELS-8-10-11_x_TRAJ_LABELS-9.20_x_17_x_53.912.combo-01.barcode-1	ACTGGCCGCTTCACTGTAATCAAATAAACAGAAAAACTGTATAATGTCTAAGAGGCTAAACTGCTCCAAAGAGCAACAAAACCAAGTAATAAGATAGAATGTGATGAAGCATGCTACTCTGAGCAGACACCTGGCTGAAGTGAGGGAGTGAGACACACATATTTTCAGTGAGAGAGCTCGAGGCTAGCACCAGCTACGGTCGATGCGCAGATCGGAAGAGCGTCG	3.4329727,3.0665927,2.5915494,2.6087532,2.355939,2.3277092,1.9222792,1.8604913,1.459643,1.8812221,1.3957635,1.6990575,1.7664155	1.2601461,0.0,0.0	0,1	37.0,92.0	ggr.TRAJ_LABELS-0_x_TRAJ_LABELS-8-10-11_x_TRAJ_LABELS-9.20_x_17_x_53.912.combo-01	912	ggr.TRAJ_LABELS-0_x_TRAJ_LABELS-8-10-11_x_TRAJ_LABELS-9.20_x_17_x_53.912	region=chr12:28267333-28268218;active=chr12:28267483-28267683;features=chr12:28267083-28268083	2.971324,2.9618611,2.8205254,2.6082988,2.3948307,2.2380662,2.1690228,2.4799638,2.2581294,2.0714374,2.093426,2.3722434,2.3187222,1.7863706,0.0,0.035740037,1.8366253,0.21301031,0.23027344	3.114368,3.1683776,3.0255196,2.863991,2.6849394,2.5926828,2.530039,2.852335,2.6812031,2.5322394,2.548263,2.8016474,2.7403724,1.7307307,0.0,0.102954246,1.706918,0.4858667,0.5089816	HOXA1,ATF1	0,457	0.0,0.0034912827	0.3875		TAATCAAATAAACAGAAAAACTGTATAATGTCTAAGAGGCTAAACTGCTCCAAAGAGCAACAAAACCAAGTAATAAGATAGAATGTGATGAAGCATGCTACTCTGAGCAGACACCTGGCTGAAGTGAGGGAGTGAGACACACATATTTTCAGTGAGAGAG	55	0,0,0,0,0,0,0,0,0,0,0,0,0,0,0,0,0,0,0	2435
24352	ggr.TRAJ_LABELS-0_x_TRAJ_LABELS-8-10-11_x_TRAJ_LABELS-9.20_x_17_x_53.912.combo-01.barcode-2	ACTGGCCGCTTCACTGTAATCAAATAAACAGAAAAACTGTATAATGTCTAAGAGGCTAAACTGCTCCAAAGAGCAACAAAACCAAGTAATAAGATAGAATGTGATGAAGCATGCTACTCTGAGCAGACACCTGGCTGAAGTGAGGGAGTGAGACACACATATTTTCAGTGAGAGAGCTCGAGGCTAGCAGAACGGAGCTGTAGAGCTAAGATCGGAAGAGCGTCG	3.4329727,3.0665927,2.5915494,2.6087532,2.355939,2.3277092,1.9222792,1.8604913,1.459643,1.8812221,1.3957635,1.6990575,1.7664155	1.2601461,0.0,0.0	0,1	37.0,92.0	ggr.TRAJ_LABELS-0_x_TRAJ_LABELS-8-10-11_x_TRAJ_LABELS-9.20_x_17_x_53.912.combo-01	912	ggr.TRAJ_LABELS-0_x_TRAJ_LABELS-8-10-11_x_TRAJ_LABELS-9.20_x_17_x_53.912	region=chr12:28267333-28268218;active=chr12:28267483-28267683;features=chr12:28267083-28268083	2.971324,2.9618611,2.8205254,2.6082988,2.3948307,2.2380662,2.1690228,2.4799638,2.2581294,2.0714374,2.093426,2.3722434,2.3187222,1.7863706,0.0,0.035740037,1.8366253,0.21301031,0.23027344	3.114368,3.1683776,3.0255196,2.863991,2.6849394,2.5926828,2.530039,2.852335,2.6812031,2.5322394,2.548263,2.8016474,2.7403724,1.7307307,0.0,0.102954246,1.706918,0.4858667,0.5089816	HOXA1,ATF1	0,457	0.0,0.0034912827	0.3875		TAATCAAATAAACAGAAAAACTGTATAATGTCTAAGAGGCTAAACTGCTCCAAAGAGCAACAAAACCAAGTAATAAGATAGAATGTGATGAAGCATGCTACTCTGAGCAGACACCTGGCTGAAGTGAGGGAGTGAGACACACATATTTTCAGTGAGAGAG	55	0,0,0,0,0,0,0,0,0,0,0,0,0,0,0,0,0,0,0	2435
24353	ggr.TRAJ_LABELS-0_x_TRAJ_LABELS-8-10-11_x_TRAJ_LABELS-9.20_x_17_x_53.912.combo-01.barcode-3	ACTGGCCGCTTCACTGTAATCAAATAAACAGAAAAACTGTATAATGTCTAAGAGGCTAAACTGCTCCAAAGAGCAACAAAACCAAGTAATAAGATAGAATGTGATGAAGCATGCTACTCTGAGCAGACACCTGGCTGAAGTGAGGGAGTGAGACACACATATTTTCAGTGAGAGAGCTCGAGGCTAGCTGAGACCGTATGTTGAATTGAGATCGGAAGAGCGTCG	3.4329727,3.0665927,2.5915494,2.6087532,2.355939,2.3277092,1.9222792,1.8604913,1.459643,1.8812221,1.3957635,1.6990575,1.7664155	1.2601461,0.0,0.0	0,1	37.0,92.0	ggr.TRAJ_LABELS-0_x_TRAJ_LABELS-8-10-11_x_TRAJ_LABELS-9.20_x_17_x_53.912.combo-01	912	ggr.TRAJ_LABELS-0_x_TRAJ_LABELS-8-10-11_x_TRAJ_LABELS-9.20_x_17_x_53.912	region=chr12:28267333-28268218;active=chr12:28267483-28267683;features=chr12:28267083-28268083	2.971324,2.9618611,2.8205254,2.6082988,2.3948307,2.2380662,2.1690228,2.4799638,2.2581294,2.0714374,2.093426,2.3722434,2.3187222,1.7863706,0.0,0.035740037,1.8366253,0.21301031,0.23027344	3.114368,3.1683776,3.0255196,2.863991,2.6849394,2.5926828,2.530039,2.852335,2.6812031,2.5322394,2.548263,2.8016474,2.7403724,1.7307307,0.0,0.102954246,1.706918,0.4858667,0.5089816	HOXA1,ATF1	0,457	0.0,0.0034912827	0.3875		TAATCAAATAAACAGAAAAACTGTATAATGTCTAAGAGGCTAAACTGCTCCAAAGAGCAACAAAACCAAGTAATAAGATAGAATGTGATGAAGCATGCTACTCTGAGCAGACACCTGGCTGAAGTGAGGGAGTGAGACACACATATTTTCAGTGAGAGAG	55	0,0,0,0,0,0,0,0,0,0,0,0,0,0,0,0,0,0,0	2435
24354	ggr.TRAJ_LABELS-0_x_TRAJ_LABELS-8-10-11_x_TRAJ_LABELS-9.20_x_17_x_53.912.combo-01.barcode-4	ACTGGCCGCTTCACTGTAATCAAATAAACAGAAAAACTGTATAATGTCTAAGAGGCTAAACTGCTCCAAAGAGCAACAAAACCAAGTAATAAGATAGAATGTGATGAAGCATGCTACTCTGAGCAGACACCTGGCTGAAGTGAGGGAGTGAGACACACATATTTTCAGTGAGAGAGCTCGAGGCTAGCAATGAAGTATGCAAGAGTATAGATCGGAAGAGCGTCG	3.4329727,3.0665927,2.5915494,2.6087532,2.355939,2.3277092,1.9222792,1.8604913,1.459643,1.8812221,1.3957635,1.6990575,1.7664155	1.2601461,0.0,0.0	0,1	37.0,92.0	ggr.TRAJ_LABELS-0_x_TRAJ_LABELS-8-10-11_x_TRAJ_LABELS-9.20_x_17_x_53.912.combo-01	912	ggr.TRAJ_LABELS-0_x_TRAJ_LABELS-8-10-11_x_TRAJ_LABELS-9.20_x_17_x_53.912	region=chr12:28267333-28268218;active=chr12:28267483-28267683;features=chr12:28267083-28268083	2.971324,2.9618611,2.8205254,2.6082988,2.3948307,2.2380662,2.1690228,2.4799638,2.2581294,2.0714374,2.093426,2.3722434,2.3187222,1.7863706,0.0,0.035740037,1.8366253,0.21301031,0.23027344	3.114368,3.1683776,3.0255196,2.863991,2.6849394,2.5926828,2.530039,2.852335,2.6812031,2.5322394,2.548263,2.8016474,2.7403724,1.7307307,0.0,0.102954246,1.706918,0.4858667,0.5089816	HOXA1,ATF1	0,457	0.0,0.0034912827	0.3875		TAATCAAATAAACAGAAAAACTGTATAATGTCTAAGAGGCTAAACTGCTCCAAAGAGCAACAAAACCAAGTAATAAGATAGAATGTGATGAAGCATGCTACTCTGAGCAGACACCTGGCTGAAGTGAGGGAGTGAGACACACATATTTTCAGTGAGAGAG	55	0,0,0,0,0,0,0,0,0,0,0,0,0,0,0,0,0,0,0	2435
24355	ggr.TRAJ_LABELS-0_x_TRAJ_LABELS-8-10-11_x_TRAJ_LABELS-9.20_x_17_x_53.912.combo-01.barcode-5	ACTGGCCGCTTCACTGTAATCAAATAAACAGAAAAACTGTATAATGTCTAAGAGGCTAAACTGCTCCAAAGAGCAACAAAACCAAGTAATAAGATAGAATGTGATGAAGCATGCTACTCTGAGCAGACACCTGGCTGAAGTGAGGGAGTGAGACACACATATTTTCAGTGAGAGAGCTCGAGGCTAGCGCGCTCGGCAATTGAGCTGCAGATCGGAAGAGCGTCG	3.4329727,3.0665927,2.5915494,2.6087532,2.355939,2.3277092,1.9222792,1.8604913,1.459643,1.8812221,1.3957635,1.6990575,1.7664155	1.2601461,0.0,0.0	0,1	37.0,92.0	ggr.TRAJ_LABELS-0_x_TRAJ_LABELS-8-10-11_x_TRAJ_LABELS-9.20_x_17_x_53.912.combo-01	912	ggr.TRAJ_LABELS-0_x_TRAJ_LABELS-8-10-11_x_TRAJ_LABELS-9.20_x_17_x_53.912	region=chr12:28267333-28268218;active=chr12:28267483-28267683;features=chr12:28267083-28268083	2.971324,2.9618611,2.8205254,2.6082988,2.3948307,2.2380662,2.1690228,2.4799638,2.2581294,2.0714374,2.093426,2.3722434,2.3187222,1.7863706,0.0,0.035740037,1.8366253,0.21301031,0.23027344	3.114368,3.1683776,3.0255196,2.863991,2.6849394,2.5926828,2.530039,2.852335,2.6812031,2.5322394,2.548263,2.8016474,2.7403724,1.7307307,0.0,0.102954246,1.706918,0.4858667,0.5089816	HOXA1,ATF1	0,457	0.0,0.0034912827	0.3875		TAATCAAATAAACAGAAAAACTGTATAATGTCTAAGAGGCTAAACTGCTCCAAAGAGCAACAAAACCAAGTAATAAGATAGAATGTGATGAAGCATGCTACTCTGAGCAGACACCTGGCTGAAGTGAGGGAGTGAGACACACATATTTTCAGTGAGAGAG	55	0,0,0,0,0,0,0,0,0,0,0,0,0,0,0,0,0,0,0	2435
24356	ggr.TRAJ_LABELS-0_x_TRAJ_LABELS-8-10-11_x_TRAJ_LABELS-9.20_x_17_x_53.912.combo-01.barcode-6	ACTGGCCGCTTCACTGTAATCAAATAAACAGAAAAACTGTATAATGTCTAAGAGGCTAAACTGCTCCAAAGAGCAACAAAACCAAGTAATAAGATAGAATGTGATGAAGCATGCTACTCTGAGCAGACACCTGGCTGAAGTGAGGGAGTGAGACACACATATTTTCAGTGAGAGAGCTCGAGGCTAGCTTCGCGAATGAACTCTTCGTAGATCGGAAGAGCGTCG	3.4329727,3.0665927,2.5915494,2.6087532,2.355939,2.3277092,1.9222792,1.8604913,1.459643,1.8812221,1.3957635,1.6990575,1.7664155	1.2601461,0.0,0.0	0,1	37.0,92.0	ggr.TRAJ_LABELS-0_x_TRAJ_LABELS-8-10-11_x_TRAJ_LABELS-9.20_x_17_x_53.912.combo-01	912	ggr.TRAJ_LABELS-0_x_TRAJ_LABELS-8-10-11_x_TRAJ_LABELS-9.20_x_17_x_53.912	region=chr12:28267333-28268218;active=chr12:28267483-28267683;features=chr12:28267083-28268083	2.971324,2.9618611,2.8205254,2.6082988,2.3948307,2.2380662,2.1690228,2.4799638,2.2581294,2.0714374,2.093426,2.3722434,2.3187222,1.7863706,0.0,0.035740037,1.8366253,0.21301031,0.23027344	3.114368,3.1683776,3.0255196,2.863991,2.6849394,2.5926828,2.530039,2.852335,2.6812031,2.5322394,2.548263,2.8016474,2.7403724,1.7307307,0.0,0.102954246,1.706918,0.4858667,0.5089816	HOXA1,ATF1	0,457	0.0,0.0034912827	0.3875		TAATCAAATAAACAGAAAAACTGTATAATGTCTAAGAGGCTAAACTGCTCCAAAGAGCAACAAAACCAAGTAATAAGATAGAATGTGATGAAGCATGCTACTCTGAGCAGACACCTGGCTGAAGTGAGGGAGTGAGACACACATATTTTCAGTGAGAGAG	55	0,0,0,0,0,0,0,0,0,0,0,0,0,0,0,0,0,0,0	2435
24357	ggr.TRAJ_LABELS-0_x_TRAJ_LABELS-8-10-11_x_TRAJ_LABELS-9.20_x_17_x_53.912.combo-01.barcode-7	ACTGGCCGCTTCACTGTAATCAAATAAACAGAAAAACTGTATAATGTCTAAGAGGCTAAACTGCTCCAAAGAGCAACAAAACCAAGTAATAAGATAGAATGTGATGAAGCATGCTACTCTGAGCAGACACCTGGCTGAAGTGAGGGAGTGAGACACACATATTTTCAGTGAGAGAGCTCGAGGCTAGCTAACCTCCGCTCAAGTTAAGAGATCGGAAGAGCGTCG	3.4329727,3.0665927,2.5915494,2.6087532,2.355939,2.3277092,1.9222792,1.8604913,1.459643,1.8812221,1.3957635,1.6990575,1.7664155	1.2601461,0.0,0.0	0,1	37.0,92.0	ggr.TRAJ_LABELS-0_x_TRAJ_LABELS-8-10-11_x_TRAJ_LABELS-9.20_x_17_x_53.912.combo-01	912	ggr.TRAJ_LABELS-0_x_TRAJ_LABELS-8-10-11_x_TRAJ_LABELS-9.20_x_17_x_53.912	region=chr12:28267333-28268218;active=chr12:28267483-28267683;features=chr12:28267083-28268083	2.971324,2.9618611,2.8205254,2.6082988,2.3948307,2.2380662,2.1690228,2.4799638,2.2581294,2.0714374,2.093426,2.3722434,2.3187222,1.7863706,0.0,0.035740037,1.8366253,0.21301031,0.23027344	3.114368,3.1683776,3.0255196,2.863991,2.6849394,2.5926828,2.530039,2.852335,2.6812031,2.5322394,2.548263,2.8016474,2.7403724,1.7307307,0.0,0.102954246,1.706918,0.4858667,0.5089816	HOXA1,ATF1	0,457	0.0,0.0034912827	0.3875		TAATCAAATAAACAGAAAAACTGTATAATGTCTAAGAGGCTAAACTGCTCCAAAGAGCAACAAAACCAAGTAATAAGATAGAATGTGATGAAGCATGCTACTCTGAGCAGACACCTGGCTGAAGTGAGGGAGTGAGACACACATATTTTCAGTGAGAGAG	55	0,0,0,0,0,0,0,0,0,0,0,0,0,0,0,0,0,0,0	2435
24358	ggr.TRAJ_LABELS-0_x_TRAJ_LABELS-8-10-11_x_TRAJ_LABELS-9.20_x_17_x_53.912.combo-01.barcode-8	ACTGGCCGCTTCACTGTAATCAAATAAACAGAAAAACTGTATAATGTCTAAGAGGCTAAACTGCTCCAAAGAGCAACAAAACCAAGTAATAAGATAGAATGTGATGAAGCATGCTACTCTGAGCAGACACCTGGCTGAAGTGAGGGAGTGAGACACACATATTTTCAGTGAGAGAGCTCGAGGCTAGCCGTCCAGGAATAAGGAGTTGAGATCGGAAGAGCGTCG	3.4329727,3.0665927,2.5915494,2.6087532,2.355939,2.3277092,1.9222792,1.8604913,1.459643,1.8812221,1.3957635,1.6990575,1.7664155	1.2601461,0.0,0.0	0,1	37.0,92.0	ggr.TRAJ_LABELS-0_x_TRAJ_LABELS-8-10-11_x_TRAJ_LABELS-9.20_x_17_x_53.912.combo-01	912	ggr.TRAJ_LABELS-0_x_TRAJ_LABELS-8-10-11_x_TRAJ_LABELS-9.20_x_17_x_53.912	region=chr12:28267333-28268218;active=chr12:28267483-28267683;features=chr12:28267083-28268083	2.971324,2.9618611,2.8205254,2.6082988,2.3948307,2.2380662,2.1690228,2.4799638,2.2581294,2.0714374,2.093426,2.3722434,2.3187222,1.7863706,0.0,0.035740037,1.8366253,0.21301031,0.23027344	3.114368,3.1683776,3.0255196,2.863991,2.6849394,2.5926828,2.530039,2.852335,2.6812031,2.5322394,2.548263,2.8016474,2.7403724,1.7307307,0.0,0.102954246,1.706918,0.4858667,0.5089816	HOXA1,ATF1	0,457	0.0,0.0034912827	0.3875		TAATCAAATAAACAGAAAAACTGTATAATGTCTAAGAGGCTAAACTGCTCCAAAGAGCAACAAAACCAAGTAATAAGATAGAATGTGATGAAGCATGCTACTCTGAGCAGACACCTGGCTGAAGTGAGGGAGTGAGACACACATATTTTCAGTGAGAGAG	55	0,0,0,0,0,0,0,0,0,0,0,0,0,0,0,0,0,0,0	2435
24359	ggr.TRAJ_LABELS-0_x_TRAJ_LABELS-8-10-11_x_TRAJ_LABELS-9.20_x_17_x_53.912.combo-01.barcode-9	ACTGGCCGCTTCACTGTAATCAAATAAACAGAAAAACTGTATAATGTCTAAGAGGCTAAACTGCTCCAAAGAGCAACAAAACCAAGTAATAAGATAGAATGTGATGAAGCATGCTACTCTGAGCAGACACCTGGCTGAAGTGAGGGAGTGAGACACACATATTTTCAGTGAGAGAGCTCGAGGCTAGCAGTTGACCGTAGAGCTCGTTAGATCGGAAGAGCGTCG	3.4329727,3.0665927,2.5915494,2.6087532,2.355939,2.3277092,1.9222792,1.8604913,1.459643,1.8812221,1.3957635,1.6990575,1.7664155	1.2601461,0.0,0.0	0,1	37.0,92.0	ggr.TRAJ_LABELS-0_x_TRAJ_LABELS-8-10-11_x_TRAJ_LABELS-9.20_x_17_x_53.912.combo-01	912	ggr.TRAJ_LABELS-0_x_TRAJ_LABELS-8-10-11_x_TRAJ_LABELS-9.20_x_17_x_53.912	region=chr12:28267333-28268218;active=chr12:28267483-28267683;features=chr12:28267083-28268083	2.971324,2.9618611,2.8205254,2.6082988,2.3948307,2.2380662,2.1690228,2.4799638,2.2581294,2.0714374,2.093426,2.3722434,2.3187222,1.7863706,0.0,0.035740037,1.8366253,0.21301031,0.23027344	3.114368,3.1683776,3.0255196,2.863991,2.6849394,2.5926828,2.530039,2.852335,2.6812031,2.5322394,2.548263,2.8016474,2.7403724,1.7307307,0.0,0.102954246,1.706918,0.4858667,0.5089816	HOXA1,ATF1	0,457	0.0,0.0034912827	0.3875		TAATCAAATAAACAGAAAAACTGTATAATGTCTAAGAGGCTAAACTGCTCCAAAGAGCAACAAAACCAAGTAATAAGATAGAATGTGATGAAGCATGCTACTCTGAGCAGACACCTGGCTGAAGTGAGGGAGTGAGACACACATATTTTCAGTGAGAGAG	55	0,0,0,0,0,0,0,0,0,0,0,0,0,0,0,0,0,0,0	2435
24360	ggr.TRAJ_LABELS-0_x_TRAJ_LABELS-8-10-11_x_TRAJ_LABELS-9.20_x_17_x_53.912.combo-10.barcode-0	ACTGGCCGCTTCACTGTAATCAAATAAACAGAAAAACTGTATAATGTCATGAGGCAATAACTGCTCCAAAGAGCAACAAAACCAAGTAATAAGATAGAATGTGTCTGAAGAAGCTACTCTGAGCAGACACCTGGCTGAAGTGAGGGAGTGAGACACACATATTTTCAGTGAGAGAGCTCGAGGCTAGCATAGGAATGCAGCCAACGCAAGATCGGAAGAGCGTCG	3.4329727,3.0665927,2.5915494,2.6087532,2.355939,2.3277092,1.9222792,1.8604913,1.459643,1.8812221,1.3957635,1.6990575,1.7664155	1.2601461,0.0,0.0	1,0	37.0,92.0	ggr.TRAJ_LABELS-0_x_TRAJ_LABELS-8-10-11_x_TRAJ_LABELS-9.20_x_17_x_53.912.combo-10	912	ggr.TRAJ_LABELS-0_x_TRAJ_LABELS-8-10-11_x_TRAJ_LABELS-9.20_x_17_x_53.912	region=chr12:28267333-28268218;active=chr12:28267483-28267683;features=chr12:28267083-28268083	2.582171,2.6055014,2.4865324,2.3067617,2.1128325,2.0037293,1.9558128,2.1620708,1.9861408,1.8562424,1.8529873,2.0783617,2.0852077,1.3805714,0.0,0.01082044,1.6907778,0.35181114,0.47710246	3.114368,3.1683776,3.0255196,2.863991,2.6849394,2.5926828,2.530039,2.852335,2.6812031,2.5322394,2.548263,2.8016474,2.7403724,1.7307307,0.0,0.102954246,1.706918,0.4858667,0.5089816	HOXA1,ATF1	512,0	0.004035091,0.0	0.3875		TAATCAAATAAACAGAAAAACTGTATAATGTCATGAGGCAATAACTGCTCCAAAGAGCAACAAAACCAAGTAATAAGATAGAATGTGTCTGAAGAAGCTACTCTGAGCAGACACCTGGCTGAAGTGAGGGAGTGAGACACACATATTTTCAGTGAGAGAG	55	0,0,0,0,0,0,0,0,0,0,0,0,0,0,0,0,0,0,0	2436
24361	ggr.TRAJ_LABELS-0_x_TRAJ_LABELS-8-10-11_x_TRAJ_LABELS-9.20_x_17_x_53.912.combo-10.barcode-1	ACTGGCCGCTTCACTGTAATCAAATAAACAGAAAAACTGTATAATGTCATGAGGCAATAACTGCTCCAAAGAGCAACAAAACCAAGTAATAAGATAGAATGTGTCTGAAGAAGCTACTCTGAGCAGACACCTGGCTGAAGTGAGGGAGTGAGACACACATATTTTCAGTGAGAGAGCTCGAGGCTAGCAAGATATTCTTGCGAGATCTAGATCGGAAGAGCGTCG	3.4329727,3.0665927,2.5915494,2.6087532,2.355939,2.3277092,1.9222792,1.8604913,1.459643,1.8812221,1.3957635,1.6990575,1.7664155	1.2601461,0.0,0.0	1,0	37.0,92.0	ggr.TRAJ_LABELS-0_x_TRAJ_LABELS-8-10-11_x_TRAJ_LABELS-9.20_x_17_x_53.912.combo-10	912	ggr.TRAJ_LABELS-0_x_TRAJ_LABELS-8-10-11_x_TRAJ_LABELS-9.20_x_17_x_53.912	region=chr12:28267333-28268218;active=chr12:28267483-28267683;features=chr12:28267083-28268083	2.582171,2.6055014,2.4865324,2.3067617,2.1128325,2.0037293,1.9558128,2.1620708,1.9861408,1.8562424,1.8529873,2.0783617,2.0852077,1.3805714,0.0,0.01082044,1.6907778,0.35181114,0.47710246	3.114368,3.1683776,3.0255196,2.863991,2.6849394,2.5926828,2.530039,2.852335,2.6812031,2.5322394,2.548263,2.8016474,2.7403724,1.7307307,0.0,0.102954246,1.706918,0.4858667,0.5089816	HOXA1,ATF1	512,0	0.004035091,0.0	0.3875		TAATCAAATAAACAGAAAAACTGTATAATGTCATGAGGCAATAACTGCTCCAAAGAGCAACAAAACCAAGTAATAAGATAGAATGTGTCTGAAGAAGCTACTCTGAGCAGACACCTGGCTGAAGTGAGGGAGTGAGACACACATATTTTCAGTGAGAGAG	55	0,0,0,0,0,0,0,0,0,0,0,0,0,0,0,0,0,0,0	2436
24362	ggr.TRAJ_LABELS-0_x_TRAJ_LABELS-8-10-11_x_TRAJ_LABELS-9.20_x_17_x_53.912.combo-10.barcode-2	ACTGGCCGCTTCACTGTAATCAAATAAACAGAAAAACTGTATAATGTCATGAGGCAATAACTGCTCCAAAGAGCAACAAAACCAAGTAATAAGATAGAATGTGTCTGAAGAAGCTACTCTGAGCAGACACCTGGCTGAAGTGAGGGAGTGAGACACACATATTTTCAGTGAGAGAGCTCGAGGCTAGCATTCTGGAAGTATCAATCTTAGATCGGAAGAGCGTCG	3.4329727,3.0665927,2.5915494,2.6087532,2.355939,2.3277092,1.9222792,1.8604913,1.459643,1.8812221,1.3957635,1.6990575,1.7664155	1.2601461,0.0,0.0	1,0	37.0,92.0	ggr.TRAJ_LABELS-0_x_TRAJ_LABELS-8-10-11_x_TRAJ_LABELS-9.20_x_17_x_53.912.combo-10	912	ggr.TRAJ_LABELS-0_x_TRAJ_LABELS-8-10-11_x_TRAJ_LABELS-9.20_x_17_x_53.912	region=chr12:28267333-28268218;active=chr12:28267483-28267683;features=chr12:28267083-28268083	2.582171,2.6055014,2.4865324,2.3067617,2.1128325,2.0037293,1.9558128,2.1620708,1.9861408,1.8562424,1.8529873,2.0783617,2.0852077,1.3805714,0.0,0.01082044,1.6907778,0.35181114,0.47710246	3.114368,3.1683776,3.0255196,2.863991,2.6849394,2.5926828,2.530039,2.852335,2.6812031,2.5322394,2.548263,2.8016474,2.7403724,1.7307307,0.0,0.102954246,1.706918,0.4858667,0.5089816	HOXA1,ATF1	512,0	0.004035091,0.0	0.3875		TAATCAAATAAACAGAAAAACTGTATAATGTCATGAGGCAATAACTGCTCCAAAGAGCAACAAAACCAAGTAATAAGATAGAATGTGTCTGAAGAAGCTACTCTGAGCAGACACCTGGCTGAAGTGAGGGAGTGAGACACACATATTTTCAGTGAGAGAG	55	0,0,0,0,0,0,0,0,0,0,0,0,0,0,0,0,0,0,0	2436
24363	ggr.TRAJ_LABELS-0_x_TRAJ_LABELS-8-10-11_x_TRAJ_LABELS-9.20_x_17_x_53.912.combo-10.barcode-3	ACTGGCCGCTTCACTGTAATCAAATAAACAGAAAAACTGTATAATGTCATGAGGCAATAACTGCTCCAAAGAGCAACAAAACCAAGTAATAAGATAGAATGTGTCTGAAGAAGCTACTCTGAGCAGACACCTGGCTGAAGTGAGGGAGTGAGACACACATATTTTCAGTGAGAGAGCTCGAGGCTAGCAAGATAAGCCAAAATAGTCCAGATCGGAAGAGCGTCG	3.4329727,3.0665927,2.5915494,2.6087532,2.355939,2.3277092,1.9222792,1.8604913,1.459643,1.8812221,1.3957635,1.6990575,1.7664155	1.2601461,0.0,0.0	1,0	37.0,92.0	ggr.TRAJ_LABELS-0_x_TRAJ_LABELS-8-10-11_x_TRAJ_LABELS-9.20_x_17_x_53.912.combo-10	912	ggr.TRAJ_LABELS-0_x_TRAJ_LABELS-8-10-11_x_TRAJ_LABELS-9.20_x_17_x_53.912	region=chr12:28267333-28268218;active=chr12:28267483-28267683;features=chr12:28267083-28268083	2.582171,2.6055014,2.4865324,2.3067617,2.1128325,2.0037293,1.9558128,2.1620708,1.9861408,1.8562424,1.8529873,2.0783617,2.0852077,1.3805714,0.0,0.01082044,1.6907778,0.35181114,0.47710246	3.114368,3.1683776,3.0255196,2.863991,2.6849394,2.5926828,2.530039,2.852335,2.6812031,2.5322394,2.548263,2.8016474,2.7403724,1.7307307,0.0,0.102954246,1.706918,0.4858667,0.5089816	HOXA1,ATF1	512,0	0.004035091,0.0	0.3875		TAATCAAATAAACAGAAAAACTGTATAATGTCATGAGGCAATAACTGCTCCAAAGAGCAACAAAACCAAGTAATAAGATAGAATGTGTCTGAAGAAGCTACTCTGAGCAGACACCTGGCTGAAGTGAGGGAGTGAGACACACATATTTTCAGTGAGAGAG	55	0,0,0,0,0,0,0,0,0,0,0,0,0,0,0,0,0,0,0	2436
24364	ggr.TRAJ_LABELS-0_x_TRAJ_LABELS-8-10-11_x_TRAJ_LABELS-9.20_x_17_x_53.912.combo-10.barcode-4	ACTGGCCGCTTCACTGTAATCAAATAAACAGAAAAACTGTATAATGTCATGAGGCAATAACTGCTCCAAAGAGCAACAAAACCAAGTAATAAGATAGAATGTGTCTGAAGAAGCTACTCTGAGCAGACACCTGGCTGAAGTGAGGGAGTGAGACACACATATTTTCAGTGAGAGAGCTCGAGGCTAGCAATGAAGCATCGTTATACGCAGATCGGAAGAGCGTCG	3.4329727,3.0665927,2.5915494,2.6087532,2.355939,2.3277092,1.9222792,1.8604913,1.459643,1.8812221,1.3957635,1.6990575,1.7664155	1.2601461,0.0,0.0	1,0	37.0,92.0	ggr.TRAJ_LABELS-0_x_TRAJ_LABELS-8-10-11_x_TRAJ_LABELS-9.20_x_17_x_53.912.combo-10	912	ggr.TRAJ_LABELS-0_x_TRAJ_LABELS-8-10-11_x_TRAJ_LABELS-9.20_x_17_x_53.912	region=chr12:28267333-28268218;active=chr12:28267483-28267683;features=chr12:28267083-28268083	2.582171,2.6055014,2.4865324,2.3067617,2.1128325,2.0037293,1.9558128,2.1620708,1.9861408,1.8562424,1.8529873,2.0783617,2.0852077,1.3805714,0.0,0.01082044,1.6907778,0.35181114,0.47710246	3.114368,3.1683776,3.0255196,2.863991,2.6849394,2.5926828,2.530039,2.852335,2.6812031,2.5322394,2.548263,2.8016474,2.7403724,1.7307307,0.0,0.102954246,1.706918,0.4858667,0.5089816	HOXA1,ATF1	512,0	0.004035091,0.0	0.3875		TAATCAAATAAACAGAAAAACTGTATAATGTCATGAGGCAATAACTGCTCCAAAGAGCAACAAAACCAAGTAATAAGATAGAATGTGTCTGAAGAAGCTACTCTGAGCAGACACCTGGCTGAAGTGAGGGAGTGAGACACACATATTTTCAGTGAGAGAG	55	0,0,0,0,0,0,0,0,0,0,0,0,0,0,0,0,0,0,0	2436
24365	ggr.TRAJ_LABELS-0_x_TRAJ_LABELS-8-10-11_x_TRAJ_LABELS-9.20_x_17_x_53.912.combo-10.barcode-5	ACTGGCCGCTTCACTGTAATCAAATAAACAGAAAAACTGTATAATGTCATGAGGCAATAACTGCTCCAAAGAGCAACAAAACCAAGTAATAAGATAGAATGTGTCTGAAGAAGCTACTCTGAGCAGACACCTGGCTGAAGTGAGGGAGTGAGACACACATATTTTCAGTGAGAGAGCTCGAGGCTAGCTTCGCTACCTCTTGCGAGGAAGATCGGAAGAGCGTCG	3.4329727,3.0665927,2.5915494,2.6087532,2.355939,2.3277092,1.9222792,1.8604913,1.459643,1.8812221,1.3957635,1.6990575,1.7664155	1.2601461,0.0,0.0	1,0	37.0,92.0	ggr.TRAJ_LABELS-0_x_TRAJ_LABELS-8-10-11_x_TRAJ_LABELS-9.20_x_17_x_53.912.combo-10	912	ggr.TRAJ_LABELS-0_x_TRAJ_LABELS-8-10-11_x_TRAJ_LABELS-9.20_x_17_x_53.912	region=chr12:28267333-28268218;active=chr12:28267483-28267683;features=chr12:28267083-28268083	2.582171,2.6055014,2.4865324,2.3067617,2.1128325,2.0037293,1.9558128,2.1620708,1.9861408,1.8562424,1.8529873,2.0783617,2.0852077,1.3805714,0.0,0.01082044,1.6907778,0.35181114,0.47710246	3.114368,3.1683776,3.0255196,2.863991,2.6849394,2.5926828,2.530039,2.852335,2.6812031,2.5322394,2.548263,2.8016474,2.7403724,1.7307307,0.0,0.102954246,1.706918,0.4858667,0.5089816	HOXA1,ATF1	512,0	0.004035091,0.0	0.3875		TAATCAAATAAACAGAAAAACTGTATAATGTCATGAGGCAATAACTGCTCCAAAGAGCAACAAAACCAAGTAATAAGATAGAATGTGTCTGAAGAAGCTACTCTGAGCAGACACCTGGCTGAAGTGAGGGAGTGAGACACACATATTTTCAGTGAGAGAG	55	0,0,0,0,0,0,0,0,0,0,0,0,0,0,0,0,0,0,0	2436
24366	ggr.TRAJ_LABELS-0_x_TRAJ_LABELS-8-10-11_x_TRAJ_LABELS-9.20_x_17_x_53.912.combo-10.barcode-6	ACTGGCCGCTTCACTGTAATCAAATAAACAGAAAAACTGTATAATGTCATGAGGCAATAACTGCTCCAAAGAGCAACAAAACCAAGTAATAAGATAGAATGTGTCTGAAGAAGCTACTCTGAGCAGACACCTGGCTGAAGTGAGGGAGTGAGACACACATATTTTCAGTGAGAGAGCTCGAGGCTAGCCGATTTGATGAGTAATACTTAGATCGGAAGAGCGTCG	3.4329727,3.0665927,2.5915494,2.6087532,2.355939,2.3277092,1.9222792,1.8604913,1.459643,1.8812221,1.3957635,1.6990575,1.7664155	1.2601461,0.0,0.0	1,0	37.0,92.0	ggr.TRAJ_LABELS-0_x_TRAJ_LABELS-8-10-11_x_TRAJ_LABELS-9.20_x_17_x_53.912.combo-10	912	ggr.TRAJ_LABELS-0_x_TRAJ_LABELS-8-10-11_x_TRAJ_LABELS-9.20_x_17_x_53.912	region=chr12:28267333-28268218;active=chr12:28267483-28267683;features=chr12:28267083-28268083	2.582171,2.6055014,2.4865324,2.3067617,2.1128325,2.0037293,1.9558128,2.1620708,1.9861408,1.8562424,1.8529873,2.0783617,2.0852077,1.3805714,0.0,0.01082044,1.6907778,0.35181114,0.47710246	3.114368,3.1683776,3.0255196,2.863991,2.6849394,2.5926828,2.530039,2.852335,2.6812031,2.5322394,2.548263,2.8016474,2.7403724,1.7307307,0.0,0.102954246,1.706918,0.4858667,0.5089816	HOXA1,ATF1	512,0	0.004035091,0.0	0.3875		TAATCAAATAAACAGAAAAACTGTATAATGTCATGAGGCAATAACTGCTCCAAAGAGCAACAAAACCAAGTAATAAGATAGAATGTGTCTGAAGAAGCTACTCTGAGCAGACACCTGGCTGAAGTGAGGGAGTGAGACACACATATTTTCAGTGAGAGAG	55	0,0,0,0,0,0,0,0,0,0,0,0,0,0,0,0,0,0,0	2436
24367	ggr.TRAJ_LABELS-0_x_TRAJ_LABELS-8-10-11_x_TRAJ_LABELS-9.20_x_17_x_53.912.combo-10.barcode-7	ACTGGCCGCTTCACTGTAATCAAATAAACAGAAAAACTGTATAATGTCATGAGGCAATAACTGCTCCAAAGAGCAACAAAACCAAGTAATAAGATAGAATGTGTCTGAAGAAGCTACTCTGAGCAGACACCTGGCTGAAGTGAGGGAGTGAGACACACATATTTTCAGTGAGAGAGCTCGAGGCTAGCTGAGAAGTTATGTGCGAGGAAGATCGGAAGAGCGTCG	3.4329727,3.0665927,2.5915494,2.6087532,2.355939,2.3277092,1.9222792,1.8604913,1.459643,1.8812221,1.3957635,1.6990575,1.7664155	1.2601461,0.0,0.0	1,0	37.0,92.0	ggr.TRAJ_LABELS-0_x_TRAJ_LABELS-8-10-11_x_TRAJ_LABELS-9.20_x_17_x_53.912.combo-10	912	ggr.TRAJ_LABELS-0_x_TRAJ_LABELS-8-10-11_x_TRAJ_LABELS-9.20_x_17_x_53.912	region=chr12:28267333-28268218;active=chr12:28267483-28267683;features=chr12:28267083-28268083	2.582171,2.6055014,2.4865324,2.3067617,2.1128325,2.0037293,1.9558128,2.1620708,1.9861408,1.8562424,1.8529873,2.0783617,2.0852077,1.3805714,0.0,0.01082044,1.6907778,0.35181114,0.47710246	3.114368,3.1683776,3.0255196,2.863991,2.6849394,2.5926828,2.530039,2.852335,2.6812031,2.5322394,2.548263,2.8016474,2.7403724,1.7307307,0.0,0.102954246,1.706918,0.4858667,0.5089816	HOXA1,ATF1	512,0	0.004035091,0.0	0.3875		TAATCAAATAAACAGAAAAACTGTATAATGTCATGAGGCAATAACTGCTCCAAAGAGCAACAAAACCAAGTAATAAGATAGAATGTGTCTGAAGAAGCTACTCTGAGCAGACACCTGGCTGAAGTGAGGGAGTGAGACACACATATTTTCAGTGAGAGAG	55	0,0,0,0,0,0,0,0,0,0,0,0,0,0,0,0,0,0,0	2436
24368	ggr.TRAJ_LABELS-0_x_TRAJ_LABELS-8-10-11_x_TRAJ_LABELS-9.20_x_17_x_53.912.combo-10.barcode-8	ACTGGCCGCTTCACTGTAATCAAATAAACAGAAAAACTGTATAATGTCATGAGGCAATAACTGCTCCAAAGAGCAACAAAACCAAGTAATAAGATAGAATGTGTCTGAAGAAGCTACTCTGAGCAGACACCTGGCTGAAGTGAGGGAGTGAGACACACATATTTTCAGTGAGAGAGCTCGAGGCTAGCGACCGTGCTAGGAACGTCGTAGATCGGAAGAGCGTCG	3.4329727,3.0665927,2.5915494,2.6087532,2.355939,2.3277092,1.9222792,1.8604913,1.459643,1.8812221,1.3957635,1.6990575,1.7664155	1.2601461,0.0,0.0	1,0	37.0,92.0	ggr.TRAJ_LABELS-0_x_TRAJ_LABELS-8-10-11_x_TRAJ_LABELS-9.20_x_17_x_53.912.combo-10	912	ggr.TRAJ_LABELS-0_x_TRAJ_LABELS-8-10-11_x_TRAJ_LABELS-9.20_x_17_x_53.912	region=chr12:28267333-28268218;active=chr12:28267483-28267683;features=chr12:28267083-28268083	2.582171,2.6055014,2.4865324,2.3067617,2.1128325,2.0037293,1.9558128,2.1620708,1.9861408,1.8562424,1.8529873,2.0783617,2.0852077,1.3805714,0.0,0.01082044,1.6907778,0.35181114,0.47710246	3.114368,3.1683776,3.0255196,2.863991,2.6849394,2.5926828,2.530039,2.852335,2.6812031,2.5322394,2.548263,2.8016474,2.7403724,1.7307307,0.0,0.102954246,1.706918,0.4858667,0.5089816	HOXA1,ATF1	512,0	0.004035091,0.0	0.3875		TAATCAAATAAACAGAAAAACTGTATAATGTCATGAGGCAATAACTGCTCCAAAGAGCAACAAAACCAAGTAATAAGATAGAATGTGTCTGAAGAAGCTACTCTGAGCAGACACCTGGCTGAAGTGAGGGAGTGAGACACACATATTTTCAGTGAGAGAG	55	0,0,0,0,0,0,0,0,0,0,0,0,0,0,0,0,0,0,0	2436
24369	ggr.TRAJ_LABELS-0_x_TRAJ_LABELS-8-10-11_x_TRAJ_LABELS-9.20_x_17_x_53.912.combo-10.barcode-9	ACTGGCCGCTTCACTGTAATCAAATAAACAGAAAAACTGTATAATGTCATGAGGCAATAACTGCTCCAAAGAGCAACAAAACCAAGTAATAAGATAGAATGTGTCTGAAGAAGCTACTCTGAGCAGACACCTGGCTGAAGTGAGGGAGTGAGACACACATATTTTCAGTGAGAGAGCTCGAGGCTAGCAGCGTAACTACCACCAAGTTAGATCGGAAGAGCGTCG	3.4329727,3.0665927,2.5915494,2.6087532,2.355939,2.3277092,1.9222792,1.8604913,1.459643,1.8812221,1.3957635,1.6990575,1.7664155	1.2601461,0.0,0.0	1,0	37.0,92.0	ggr.TRAJ_LABELS-0_x_TRAJ_LABELS-8-10-11_x_TRAJ_LABELS-9.20_x_17_x_53.912.combo-10	912	ggr.TRAJ_LABELS-0_x_TRAJ_LABELS-8-10-11_x_TRAJ_LABELS-9.20_x_17_x_53.912	region=chr12:28267333-28268218;active=chr12:28267483-28267683;features=chr12:28267083-28268083	2.582171,2.6055014,2.4865324,2.3067617,2.1128325,2.0037293,1.9558128,2.1620708,1.9861408,1.8562424,1.8529873,2.0783617,2.0852077,1.3805714,0.0,0.01082044,1.6907778,0.35181114,0.47710246	3.114368,3.1683776,3.0255196,2.863991,2.6849394,2.5926828,2.530039,2.852335,2.6812031,2.5322394,2.548263,2.8016474,2.7403724,1.7307307,0.0,0.102954246,1.706918,0.4858667,0.5089816	HOXA1,ATF1	512,0	0.004035091,0.0	0.3875		TAATCAAATAAACAGAAAAACTGTATAATGTCATGAGGCAATAACTGCTCCAAAGAGCAACAAAACCAAGTAATAAGATAGAATGTGTCTGAAGAAGCTACTCTGAGCAGACACCTGGCTGAAGTGAGGGAGTGAGACACACATATTTTCAGTGAGAGAG	55	0,0,0,0,0,0,0,0,0,0,0,0,0,0,0,0,0,0,0	2436
24370	ggr.TRAJ_LABELS-0_x_TRAJ_LABELS-8-10-11_x_TRAJ_LABELS-9.20_x_17_x_53.912.combo-11.barcode-0	ACTGGCCGCTTCACTGTAATCAAATAAACAGAAAAACTGTATAATGTCGAATGGGTAAAACTGCTCCAAAGAGCAACAAAACCAAGTAATAAGATAGAATGTGCATAAGATGCCTACTCTGAGCAGACACCTGGCTGAAGTGAGGGAGTGAGACACACATATTTTCAGTGAGAGAGCTCGAGGCTAGCATAGGTTCCGAGGTCGTCTAAGATCGGAAGAGCGTCG	3.4329727,3.0665927,2.5915494,2.6087532,2.355939,2.3277092,1.9222792,1.8604913,1.459643,1.8812221,1.3957635,1.6990575,1.7664155	1.2601461,0.0,0.0	1,1	37.0,92.0	ggr.TRAJ_LABELS-0_x_TRAJ_LABELS-8-10-11_x_TRAJ_LABELS-9.20_x_17_x_53.912.combo-11	912	ggr.TRAJ_LABELS-0_x_TRAJ_LABELS-8-10-11_x_TRAJ_LABELS-9.20_x_17_x_53.912	region=chr12:28267333-28268218;active=chr12:28267483-28267683;features=chr12:28267083-28268083	2.1194885,2.0908422,1.9720459,1.7440503,1.500953,1.3544161,1.2854873,1.4238589,1.2495137,1.1178135,1.1452328,1.4107547,1.4006077,1.2243977,0.0,0.0,1.5780557,0.123277605,0.14688806	3.114368,3.1683776,3.0255196,2.863991,2.6849394,2.5926828,2.530039,2.852335,2.6812031,2.5322394,2.548263,2.8016474,2.7403724,1.7307307,0.0,0.102954246,1.706918,0.4858667,0.5089816	HOXA1,ATF1	512457	0.004035091,0.0034912827	0.3875		TAATCAAATAAACAGAAAAACTGTATAATGTCGAATGGGTAAAACTGCTCCAAAGAGCAACAAAACCAAGTAATAAGATAGAATGTGCATAAGATGCCTACTCTGAGCAGACACCTGGCTGAAGTGAGGGAGTGAGACACACATATTTTCAGTGAGAGAG	55	0,0,0,0,0,0,0,0,0,0,0,0,0,0,0,0,0,0,0	2437
24371	ggr.TRAJ_LABELS-0_x_TRAJ_LABELS-8-10-11_x_TRAJ_LABELS-9.20_x_17_x_53.912.combo-11.barcode-1	ACTGGCCGCTTCACTGTAATCAAATAAACAGAAAAACTGTATAATGTCGAATGGGTAAAACTGCTCCAAAGAGCAACAAAACCAAGTAATAAGATAGAATGTGCATAAGATGCCTACTCTGAGCAGACACCTGGCTGAAGTGAGGGAGTGAGACACACATATTTTCAGTGAGAGAGCTCGAGGCTAGCCTCTGTAAGTATTTAGGTTAAGATCGGAAGAGCGTCG	3.4329727,3.0665927,2.5915494,2.6087532,2.355939,2.3277092,1.9222792,1.8604913,1.459643,1.8812221,1.3957635,1.6990575,1.7664155	1.2601461,0.0,0.0	1,1	37.0,92.0	ggr.TRAJ_LABELS-0_x_TRAJ_LABELS-8-10-11_x_TRAJ_LABELS-9.20_x_17_x_53.912.combo-11	912	ggr.TRAJ_LABELS-0_x_TRAJ_LABELS-8-10-11_x_TRAJ_LABELS-9.20_x_17_x_53.912	region=chr12:28267333-28268218;active=chr12:28267483-28267683;features=chr12:28267083-28268083	2.1194885,2.0908422,1.9720459,1.7440503,1.500953,1.3544161,1.2854873,1.4238589,1.2495137,1.1178135,1.1452328,1.4107547,1.4006077,1.2243977,0.0,0.0,1.5780557,0.123277605,0.14688806	3.114368,3.1683776,3.0255196,2.863991,2.6849394,2.5926828,2.530039,2.852335,2.6812031,2.5322394,2.548263,2.8016474,2.7403724,1.7307307,0.0,0.102954246,1.706918,0.4858667,0.5089816	HOXA1,ATF1	512457	0.004035091,0.0034912827	0.3875		TAATCAAATAAACAGAAAAACTGTATAATGTCGAATGGGTAAAACTGCTCCAAAGAGCAACAAAACCAAGTAATAAGATAGAATGTGCATAAGATGCCTACTCTGAGCAGACACCTGGCTGAAGTGAGGGAGTGAGACACACATATTTTCAGTGAGAGAG	55	0,0,0,0,0,0,0,0,0,0,0,0,0,0,0,0,0,0,0	2437
24372	ggr.TRAJ_LABELS-0_x_TRAJ_LABELS-8-10-11_x_TRAJ_LABELS-9.20_x_17_x_53.912.combo-11.barcode-2	ACTGGCCGCTTCACTGTAATCAAATAAACAGAAAAACTGTATAATGTCGAATGGGTAAAACTGCTCCAAAGAGCAACAAAACCAAGTAATAAGATAGAATGTGCATAAGATGCCTACTCTGAGCAGACACCTGGCTGAAGTGAGGGAGTGAGACACACATATTTTCAGTGAGAGAGCTCGAGGCTAGCATAGGTATAAGTGGCCTCGAAGATCGGAAGAGCGTCG	3.4329727,3.0665927,2.5915494,2.6087532,2.355939,2.3277092,1.9222792,1.8604913,1.459643,1.8812221,1.3957635,1.6990575,1.7664155	1.2601461,0.0,0.0	1,1	37.0,92.0	ggr.TRAJ_LABELS-0_x_TRAJ_LABELS-8-10-11_x_TRAJ_LABELS-9.20_x_17_x_53.912.combo-11	912	ggr.TRAJ_LABELS-0_x_TRAJ_LABELS-8-10-11_x_TRAJ_LABELS-9.20_x_17_x_53.912	region=chr12:28267333-28268218;active=chr12:28267483-28267683;features=chr12:28267083-28268083	2.1194885,2.0908422,1.9720459,1.7440503,1.500953,1.3544161,1.2854873,1.4238589,1.2495137,1.1178135,1.1452328,1.4107547,1.4006077,1.2243977,0.0,0.0,1.5780557,0.123277605,0.14688806	3.114368,3.1683776,3.0255196,2.863991,2.6849394,2.5926828,2.530039,2.852335,2.6812031,2.5322394,2.548263,2.8016474,2.7403724,1.7307307,0.0,0.102954246,1.706918,0.4858667,0.5089816	HOXA1,ATF1	512457	0.004035091,0.0034912827	0.3875		TAATCAAATAAACAGAAAAACTGTATAATGTCGAATGGGTAAAACTGCTCCAAAGAGCAACAAAACCAAGTAATAAGATAGAATGTGCATAAGATGCCTACTCTGAGCAGACACCTGGCTGAAGTGAGGGAGTGAGACACACATATTTTCAGTGAGAGAG	55	0,0,0,0,0,0,0,0,0,0,0,0,0,0,0,0,0,0,0	2437
24373	ggr.TRAJ_LABELS-0_x_TRAJ_LABELS-8-10-11_x_TRAJ_LABELS-9.20_x_17_x_53.912.combo-11.barcode-3	ACTGGCCGCTTCACTGTAATCAAATAAACAGAAAAACTGTATAATGTCGAATGGGTAAAACTGCTCCAAAGAGCAACAAAACCAAGTAATAAGATAGAATGTGCATAAGATGCCTACTCTGAGCAGACACCTGGCTGAAGTGAGGGAGTGAGACACACATATTTTCAGTGAGAGAGCTCGAGGCTAGCGTATAGCGGTAAAAGGATAAAGATCGGAAGAGCGTCG	3.4329727,3.0665927,2.5915494,2.6087532,2.355939,2.3277092,1.9222792,1.8604913,1.459643,1.8812221,1.3957635,1.6990575,1.7664155	1.2601461,0.0,0.0	1,1	37.0,92.0	ggr.TRAJ_LABELS-0_x_TRAJ_LABELS-8-10-11_x_TRAJ_LABELS-9.20_x_17_x_53.912.combo-11	912	ggr.TRAJ_LABELS-0_x_TRAJ_LABELS-8-10-11_x_TRAJ_LABELS-9.20_x_17_x_53.912	region=chr12:28267333-28268218;active=chr12:28267483-28267683;features=chr12:28267083-28268083	2.1194885,2.0908422,1.9720459,1.7440503,1.500953,1.3544161,1.2854873,1.4238589,1.2495137,1.1178135,1.1452328,1.4107547,1.4006077,1.2243977,0.0,0.0,1.5780557,0.123277605,0.14688806	3.114368,3.1683776,3.0255196,2.863991,2.6849394,2.5926828,2.530039,2.852335,2.6812031,2.5322394,2.548263,2.8016474,2.7403724,1.7307307,0.0,0.102954246,1.706918,0.4858667,0.5089816	HOXA1,ATF1	512457	0.004035091,0.0034912827	0.3875		TAATCAAATAAACAGAAAAACTGTATAATGTCGAATGGGTAAAACTGCTCCAAAGAGCAACAAAACCAAGTAATAAGATAGAATGTGCATAAGATGCCTACTCTGAGCAGACACCTGGCTGAAGTGAGGGAGTGAGACACACATATTTTCAGTGAGAGAG	55	0,0,0,0,0,0,0,0,0,0,0,0,0,0,0,0,0,0,0	2437
24374	ggr.TRAJ_LABELS-0_x_TRAJ_LABELS-8-10-11_x_TRAJ_LABELS-9.20_x_17_x_53.912.combo-11.barcode-4	ACTGGCCGCTTCACTGTAATCAAATAAACAGAAAAACTGTATAATGTCGAATGGGTAAAACTGCTCCAAAGAGCAACAAAACCAAGTAATAAGATAGAATGTGCATAAGATGCCTACTCTGAGCAGACACCTGGCTGAAGTGAGGGAGTGAGACACACATATTTTCAGTGAGAGAGCTCGAGGCTAGCCGTCCAGGAATATTATACGCAGATCGGAAGAGCGTCG	3.4329727,3.0665927,2.5915494,2.6087532,2.355939,2.3277092,1.9222792,1.8604913,1.459643,1.8812221,1.3957635,1.6990575,1.7664155	1.2601461,0.0,0.0	1,1	37.0,92.0	ggr.TRAJ_LABELS-0_x_TRAJ_LABELS-8-10-11_x_TRAJ_LABELS-9.20_x_17_x_53.912.combo-11	912	ggr.TRAJ_LABELS-0_x_TRAJ_LABELS-8-10-11_x_TRAJ_LABELS-9.20_x_17_x_53.912	region=chr12:28267333-28268218;active=chr12:28267483-28267683;features=chr12:28267083-28268083	2.1194885,2.0908422,1.9720459,1.7440503,1.500953,1.3544161,1.2854873,1.4238589,1.2495137,1.1178135,1.1452328,1.4107547,1.4006077,1.2243977,0.0,0.0,1.5780557,0.123277605,0.14688806	3.114368,3.1683776,3.0255196,2.863991,2.6849394,2.5926828,2.530039,2.852335,2.6812031,2.5322394,2.548263,2.8016474,2.7403724,1.7307307,0.0,0.102954246,1.706918,0.4858667,0.5089816	HOXA1,ATF1	512457	0.004035091,0.0034912827	0.3875		TAATCAAATAAACAGAAAAACTGTATAATGTCGAATGGGTAAAACTGCTCCAAAGAGCAACAAAACCAAGTAATAAGATAGAATGTGCATAAGATGCCTACTCTGAGCAGACACCTGGCTGAAGTGAGGGAGTGAGACACACATATTTTCAGTGAGAGAG	55	0,0,0,0,0,0,0,0,0,0,0,0,0,0,0,0,0,0,0	2437
24375	ggr.TRAJ_LABELS-0_x_TRAJ_LABELS-8-10-11_x_TRAJ_LABELS-9.20_x_17_x_53.912.combo-11.barcode-5	ACTGGCCGCTTCACTGTAATCAAATAAACAGAAAAACTGTATAATGTCGAATGGGTAAAACTGCTCCAAAGAGCAACAAAACCAAGTAATAAGATAGAATGTGCATAAGATGCCTACTCTGAGCAGACACCTGGCTGAAGTGAGGGAGTGAGACACACATATTTTCAGTGAGAGAGCTCGAGGCTAGCTCAATGGACGATAACGTCGTAGATCGGAAGAGCGTCG	3.4329727,3.0665927,2.5915494,2.6087532,2.355939,2.3277092,1.9222792,1.8604913,1.459643,1.8812221,1.3957635,1.6990575,1.7664155	1.2601461,0.0,0.0	1,1	37.0,92.0	ggr.TRAJ_LABELS-0_x_TRAJ_LABELS-8-10-11_x_TRAJ_LABELS-9.20_x_17_x_53.912.combo-11	912	ggr.TRAJ_LABELS-0_x_TRAJ_LABELS-8-10-11_x_TRAJ_LABELS-9.20_x_17_x_53.912	region=chr12:28267333-28268218;active=chr12:28267483-28267683;features=chr12:28267083-28268083	2.1194885,2.0908422,1.9720459,1.7440503,1.500953,1.3544161,1.2854873,1.4238589,1.2495137,1.1178135,1.1452328,1.4107547,1.4006077,1.2243977,0.0,0.0,1.5780557,0.123277605,0.14688806	3.114368,3.1683776,3.0255196,2.863991,2.6849394,2.5926828,2.530039,2.852335,2.6812031,2.5322394,2.548263,2.8016474,2.7403724,1.7307307,0.0,0.102954246,1.706918,0.4858667,0.5089816	HOXA1,ATF1	512457	0.004035091,0.0034912827	0.3875		TAATCAAATAAACAGAAAAACTGTATAATGTCGAATGGGTAAAACTGCTCCAAAGAGCAACAAAACCAAGTAATAAGATAGAATGTGCATAAGATGCCTACTCTGAGCAGACACCTGGCTGAAGTGAGGGAGTGAGACACACATATTTTCAGTGAGAGAG	55	0,0,0,0,0,0,0,0,0,0,0,0,0,0,0,0,0,0,0	2437
24376	ggr.TRAJ_LABELS-0_x_TRAJ_LABELS-8-10-11_x_TRAJ_LABELS-9.20_x_17_x_53.912.combo-11.barcode-6	ACTGGCCGCTTCACTGTAATCAAATAAACAGAAAAACTGTATAATGTCGAATGGGTAAAACTGCTCCAAAGAGCAACAAAACCAAGTAATAAGATAGAATGTGCATAAGATGCCTACTCTGAGCAGACACCTGGCTGAAGTGAGGGAGTGAGACACACATATTTTCAGTGAGAGAGCTCGAGGCTAGCGTCATTGCAATTACTTAAGTAGATCGGAAGAGCGTCG	3.4329727,3.0665927,2.5915494,2.6087532,2.355939,2.3277092,1.9222792,1.8604913,1.459643,1.8812221,1.3957635,1.6990575,1.7664155	1.2601461,0.0,0.0	1,1	37.0,92.0	ggr.TRAJ_LABELS-0_x_TRAJ_LABELS-8-10-11_x_TRAJ_LABELS-9.20_x_17_x_53.912.combo-11	912	ggr.TRAJ_LABELS-0_x_TRAJ_LABELS-8-10-11_x_TRAJ_LABELS-9.20_x_17_x_53.912	region=chr12:28267333-28268218;active=chr12:28267483-28267683;features=chr12:28267083-28268083	2.1194885,2.0908422,1.9720459,1.7440503,1.500953,1.3544161,1.2854873,1.4238589,1.2495137,1.1178135,1.1452328,1.4107547,1.4006077,1.2243977,0.0,0.0,1.5780557,0.123277605,0.14688806	3.114368,3.1683776,3.0255196,2.863991,2.6849394,2.5926828,2.530039,2.852335,2.6812031,2.5322394,2.548263,2.8016474,2.7403724,1.7307307,0.0,0.102954246,1.706918,0.4858667,0.5089816	HOXA1,ATF1	512457	0.004035091,0.0034912827	0.3875		TAATCAAATAAACAGAAAAACTGTATAATGTCGAATGGGTAAAACTGCTCCAAAGAGCAACAAAACCAAGTAATAAGATAGAATGTGCATAAGATGCCTACTCTGAGCAGACACCTGGCTGAAGTGAGGGAGTGAGACACACATATTTTCAGTGAGAGAG	55	0,0,0,0,0,0,0,0,0,0,0,0,0,0,0,0,0,0,0	2437
24377	ggr.TRAJ_LABELS-0_x_TRAJ_LABELS-8-10-11_x_TRAJ_LABELS-9.20_x_17_x_53.912.combo-11.barcode-7	ACTGGCCGCTTCACTGTAATCAAATAAACAGAAAAACTGTATAATGTCGAATGGGTAAAACTGCTCCAAAGAGCAACAAAACCAAGTAATAAGATAGAATGTGCATAAGATGCCTACTCTGAGCAGACACCTGGCTGAAGTGAGGGAGTGAGACACACATATTTTCAGTGAGAGAGCTCGAGGCTAGCTTCGCTTCTAATGCTCTGATAGATCGGAAGAGCGTCG	3.4329727,3.0665927,2.5915494,2.6087532,2.355939,2.3277092,1.9222792,1.8604913,1.459643,1.8812221,1.3957635,1.6990575,1.7664155	1.2601461,0.0,0.0	1,1	37.0,92.0	ggr.TRAJ_LABELS-0_x_TRAJ_LABELS-8-10-11_x_TRAJ_LABELS-9.20_x_17_x_53.912.combo-11	912	ggr.TRAJ_LABELS-0_x_TRAJ_LABELS-8-10-11_x_TRAJ_LABELS-9.20_x_17_x_53.912	region=chr12:28267333-28268218;active=chr12:28267483-28267683;features=chr12:28267083-28268083	2.1194885,2.0908422,1.9720459,1.7440503,1.500953,1.3544161,1.2854873,1.4238589,1.2495137,1.1178135,1.1452328,1.4107547,1.4006077,1.2243977,0.0,0.0,1.5780557,0.123277605,0.14688806	3.114368,3.1683776,3.0255196,2.863991,2.6849394,2.5926828,2.530039,2.852335,2.6812031,2.5322394,2.548263,2.8016474,2.7403724,1.7307307,0.0,0.102954246,1.706918,0.4858667,0.5089816	HOXA1,ATF1	512457	0.004035091,0.0034912827	0.3875		TAATCAAATAAACAGAAAAACTGTATAATGTCGAATGGGTAAAACTGCTCCAAAGAGCAACAAAACCAAGTAATAAGATAGAATGTGCATAAGATGCCTACTCTGAGCAGACACCTGGCTGAAGTGAGGGAGTGAGACACACATATTTTCAGTGAGAGAG	55	0,0,0,0,0,0,0,0,0,0,0,0,0,0,0,0,0,0,0	2437
24378	ggr.TRAJ_LABELS-0_x_TRAJ_LABELS-8-10-11_x_TRAJ_LABELS-9.20_x_17_x_53.912.combo-11.barcode-8	ACTGGCCGCTTCACTGTAATCAAATAAACAGAAAAACTGTATAATGTCGAATGGGTAAAACTGCTCCAAAGAGCAACAAAACCAAGTAATAAGATAGAATGTGCATAAGATGCCTACTCTGAGCAGACACCTGGCTGAAGTGAGGGAGTGAGACACACATATTTTCAGTGAGAGAGCTCGAGGCTAGCCGATTTCCGGCGTGAGCTGCAGATCGGAAGAGCGTCG	3.4329727,3.0665927,2.5915494,2.6087532,2.355939,2.3277092,1.9222792,1.8604913,1.459643,1.8812221,1.3957635,1.6990575,1.7664155	1.2601461,0.0,0.0	1,1	37.0,92.0	ggr.TRAJ_LABELS-0_x_TRAJ_LABELS-8-10-11_x_TRAJ_LABELS-9.20_x_17_x_53.912.combo-11	912	ggr.TRAJ_LABELS-0_x_TRAJ_LABELS-8-10-11_x_TRAJ_LABELS-9.20_x_17_x_53.912	region=chr12:28267333-28268218;active=chr12:28267483-28267683;features=chr12:28267083-28268083	2.1194885,2.0908422,1.9720459,1.7440503,1.500953,1.3544161,1.2854873,1.4238589,1.2495137,1.1178135,1.1452328,1.4107547,1.4006077,1.2243977,0.0,0.0,1.5780557,0.123277605,0.14688806	3.114368,3.1683776,3.0255196,2.863991,2.6849394,2.5926828,2.530039,2.852335,2.6812031,2.5322394,2.548263,2.8016474,2.7403724,1.7307307,0.0,0.102954246,1.706918,0.4858667,0.5089816	HOXA1,ATF1	512457	0.004035091,0.0034912827	0.3875		TAATCAAATAAACAGAAAAACTGTATAATGTCGAATGGGTAAAACTGCTCCAAAGAGCAACAAAACCAAGTAATAAGATAGAATGTGCATAAGATGCCTACTCTGAGCAGACACCTGGCTGAAGTGAGGGAGTGAGACACACATATTTTCAGTGAGAGAG	55	0,0,0,0,0,0,0,0,0,0,0,0,0,0,0,0,0,0,0	2437
24379	ggr.TRAJ_LABELS-0_x_TRAJ_LABELS-8-10-11_x_TRAJ_LABELS-9.20_x_17_x_53.912.combo-11.barcode-9	ACTGGCCGCTTCACTGTAATCAAATAAACAGAAAAACTGTATAATGTCGAATGGGTAAAACTGCTCCAAAGAGCAACAAAACCAAGTAATAAGATAGAATGTGCATAAGATGCCTACTCTGAGCAGACACCTGGCTGAAGTGAGGGAGTGAGACACACATATTTTCAGTGAGAGAGCTCGAGGCTAGCCTCTGTTCTTCGAAGAGTATAGATCGGAAGAGCGTCG	3.4329727,3.0665927,2.5915494,2.6087532,2.355939,2.3277092,1.9222792,1.8604913,1.459643,1.8812221,1.3957635,1.6990575,1.7664155	1.2601461,0.0,0.0	1,1	37.0,92.0	ggr.TRAJ_LABELS-0_x_TRAJ_LABELS-8-10-11_x_TRAJ_LABELS-9.20_x_17_x_53.912.combo-11	912	ggr.TRAJ_LABELS-0_x_TRAJ_LABELS-8-10-11_x_TRAJ_LABELS-9.20_x_17_x_53.912	region=chr12:28267333-28268218;active=chr12:28267483-28267683;features=chr12:28267083-28268083	2.1194885,2.0908422,1.9720459,1.7440503,1.500953,1.3544161,1.2854873,1.4238589,1.2495137,1.1178135,1.1452328,1.4107547,1.4006077,1.2243977,0.0,0.0,1.5780557,0.123277605,0.14688806	3.114368,3.1683776,3.0255196,2.863991,2.6849394,2.5926828,2.530039,2.852335,2.6812031,2.5322394,2.548263,2.8016474,2.7403724,1.7307307,0.0,0.102954246,1.706918,0.4858667,0.5089816	HOXA1,ATF1	512457	0.004035091,0.0034912827	0.3875		TAATCAAATAAACAGAAAAACTGTATAATGTCGAATGGGTAAAACTGCTCCAAAGAGCAACAAAACCAAGTAATAAGATAGAATGTGCATAAGATGCCTACTCTGAGCAGACACCTGGCTGAAGTGAGGGAGTGAGACACACATATTTTCAGTGAGAGAG	55	0,0,0,0,0,0,0,0,0,0,0,0,0,0,0,0,0,0,0	2437
24380	ggr.TRAJ_LABELS-0_x_TRAJ_LABELS-8-10-11_x_TRAJ_LABELS-9.20_x_17_x_53.912.combo-NULL.barcode-0	ACTGGCCGCTTCACTGTAATCAAATAAACAGTGAAACAATATAATGTCATGAGGCAATAACTGCTCCAAAGAGCAACAAAACCAAGTAATAAGATAGAATGTGATGAAGCATGCTACTCTGAGCAGACACCTGGCTGAAGTGAGGGAGTGAGACACACATATTTTCAGTGAGAGAGCTCGAGGCTAGCGCGCTTATATACAATAGTCCAGATCGGAAGAGCGTCG	3.4329727,3.0665927,2.5915494,2.6087532,2.355939,2.3277092,1.9222792,1.8604913,1.459643,1.8812221,1.3957635,1.6990575,1.7664155	1.2601461,0.0,0.0	-1	37.0,92.0	ggr.TRAJ_LABELS-0_x_TRAJ_LABELS-8-10-11_x_TRAJ_LABELS-9.20_x_17_x_53.912.combo-NULL	912	ggr.TRAJ_LABELS-0_x_TRAJ_LABELS-8-10-11_x_TRAJ_LABELS-9.20_x_17_x_53.912	region=chr12:28267333-28268218;active=chr12:28267483-28267683;features=chr12:28267083-28268083	2.1194885,2.0908422,1.9720459,1.7440503,1.500953,1.3544161,1.2854873,1.4238589,1.2495137,1.1178135,1.1452328,1.4107547,1.4006077,1.2243977,0.0,0.0,1.5780557,0.123277605,0.14688806	3.114368,3.1683776,3.0255196,2.863991,2.6849394,2.5926828,2.530039,2.852335,2.6812031,2.5322394,2.548263,2.8016474,2.7403724,1.7307307,0.0,0.102954246,1.706918,0.4858667,0.5089816	HOXA1,ATF1	512457	0.004035091,0.0034912827	0.3875		TAATCAAATAAACAGTGAAACAATATAATGTCATGAGGCAATAACTGCTCCAAAGAGCAACAAAACCAAGTAATAAGATAGAATGTGATGAAGCATGCTACTCTGAGCAGACACCTGGCTGAAGTGAGGGAGTGAGACACACATATTTTCAGTGAGAGAG	55	0,0,0,0,0,0,0,0,0,0,0,0,0,0,0,0,0,0,0	2438
24381	ggr.TRAJ_LABELS-0_x_TRAJ_LABELS-8-10-11_x_TRAJ_LABELS-9.20_x_17_x_53.912.combo-NULL.barcode-1	ACTGGCCGCTTCACTGTAATCAAATAAACAGTGAAACAATATAATGTCATGAGGCAATAACTGCTCCAAAGAGCAACAAAACCAAGTAATAAGATAGAATGTGATGAAGCATGCTACTCTGAGCAGACACCTGGCTGAAGTGAGGGAGTGAGACACACATATTTTCAGTGAGAGAGCTCGAGGCTAGCATAGGATAGATCCTCCGCAAAGATCGGAAGAGCGTCG	3.4329727,3.0665927,2.5915494,2.6087532,2.355939,2.3277092,1.9222792,1.8604913,1.459643,1.8812221,1.3957635,1.6990575,1.7664155	1.2601461,0.0,0.0	-1	37.0,92.0	ggr.TRAJ_LABELS-0_x_TRAJ_LABELS-8-10-11_x_TRAJ_LABELS-9.20_x_17_x_53.912.combo-NULL	912	ggr.TRAJ_LABELS-0_x_TRAJ_LABELS-8-10-11_x_TRAJ_LABELS-9.20_x_17_x_53.912	region=chr12:28267333-28268218;active=chr12:28267483-28267683;features=chr12:28267083-28268083	2.1194885,2.0908422,1.9720459,1.7440503,1.500953,1.3544161,1.2854873,1.4238589,1.2495137,1.1178135,1.1452328,1.4107547,1.4006077,1.2243977,0.0,0.0,1.5780557,0.123277605,0.14688806	3.114368,3.1683776,3.0255196,2.863991,2.6849394,2.5926828,2.530039,2.852335,2.6812031,2.5322394,2.548263,2.8016474,2.7403724,1.7307307,0.0,0.102954246,1.706918,0.4858667,0.5089816	HOXA1,ATF1	512457	0.004035091,0.0034912827	0.3875		TAATCAAATAAACAGTGAAACAATATAATGTCATGAGGCAATAACTGCTCCAAAGAGCAACAAAACCAAGTAATAAGATAGAATGTGATGAAGCATGCTACTCTGAGCAGACACCTGGCTGAAGTGAGGGAGTGAGACACACATATTTTCAGTGAGAGAG	55	0,0,0,0,0,0,0,0,0,0,0,0,0,0,0,0,0,0,0	2438
24382	ggr.TRAJ_LABELS-0_x_TRAJ_LABELS-8-10-11_x_TRAJ_LABELS-9.20_x_17_x_53.912.combo-NULL.barcode-2	ACTGGCCGCTTCACTGTAATCAAATAAACAGTGAAACAATATAATGTCATGAGGCAATAACTGCTCCAAAGAGCAACAAAACCAAGTAATAAGATAGAATGTGATGAAGCATGCTACTCTGAGCAGACACCTGGCTGAAGTGAGGGAGTGAGACACACATATTTTCAGTGAGAGAGCTCGAGGCTAGCAACTCTATACTGAGAATGCCAGATCGGAAGAGCGTCG	3.4329727,3.0665927,2.5915494,2.6087532,2.355939,2.3277092,1.9222792,1.8604913,1.459643,1.8812221,1.3957635,1.6990575,1.7664155	1.2601461,0.0,0.0	-1	37.0,92.0	ggr.TRAJ_LABELS-0_x_TRAJ_LABELS-8-10-11_x_TRAJ_LABELS-9.20_x_17_x_53.912.combo-NULL	912	ggr.TRAJ_LABELS-0_x_TRAJ_LABELS-8-10-11_x_TRAJ_LABELS-9.20_x_17_x_53.912	region=chr12:28267333-28268218;active=chr12:28267483-28267683;features=chr12:28267083-28268083	2.1194885,2.0908422,1.9720459,1.7440503,1.500953,1.3544161,1.2854873,1.4238589,1.2495137,1.1178135,1.1452328,1.4107547,1.4006077,1.2243977,0.0,0.0,1.5780557,0.123277605,0.14688806	3.114368,3.1683776,3.0255196,2.863991,2.6849394,2.5926828,2.530039,2.852335,2.6812031,2.5322394,2.548263,2.8016474,2.7403724,1.7307307,0.0,0.102954246,1.706918,0.4858667,0.5089816	HOXA1,ATF1	512457	0.004035091,0.0034912827	0.3875		TAATCAAATAAACAGTGAAACAATATAATGTCATGAGGCAATAACTGCTCCAAAGAGCAACAAAACCAAGTAATAAGATAGAATGTGATGAAGCATGCTACTCTGAGCAGACACCTGGCTGAAGTGAGGGAGTGAGACACACATATTTTCAGTGAGAGAG	55	0,0,0,0,0,0,0,0,0,0,0,0,0,0,0,0,0,0,0	2438
24383	ggr.TRAJ_LABELS-0_x_TRAJ_LABELS-8-10-11_x_TRAJ_LABELS-9.20_x_17_x_53.912.combo-NULL.barcode-3	ACTGGCCGCTTCACTGTAATCAAATAAACAGTGAAACAATATAATGTCATGAGGCAATAACTGCTCCAAAGAGCAACAAAACCAAGTAATAAGATAGAATGTGATGAAGCATGCTACTCTGAGCAGACACCTGGCTGAAGTGAGGGAGTGAGACACACATATTTTCAGTGAGAGAGCTCGAGGCTAGCTTCGCTCAGGTAACGCTTGAAGATCGGAAGAGCGTCG	3.4329727,3.0665927,2.5915494,2.6087532,2.355939,2.3277092,1.9222792,1.8604913,1.459643,1.8812221,1.3957635,1.6990575,1.7664155	1.2601461,0.0,0.0	-1	37.0,92.0	ggr.TRAJ_LABELS-0_x_TRAJ_LABELS-8-10-11_x_TRAJ_LABELS-9.20_x_17_x_53.912.combo-NULL	912	ggr.TRAJ_LABELS-0_x_TRAJ_LABELS-8-10-11_x_TRAJ_LABELS-9.20_x_17_x_53.912	region=chr12:28267333-28268218;active=chr12:28267483-28267683;features=chr12:28267083-28268083	2.1194885,2.0908422,1.9720459,1.7440503,1.500953,1.3544161,1.2854873,1.4238589,1.2495137,1.1178135,1.1452328,1.4107547,1.4006077,1.2243977,0.0,0.0,1.5780557,0.123277605,0.14688806	3.114368,3.1683776,3.0255196,2.863991,2.6849394,2.5926828,2.530039,2.852335,2.6812031,2.5322394,2.548263,2.8016474,2.7403724,1.7307307,0.0,0.102954246,1.706918,0.4858667,0.5089816	HOXA1,ATF1	512457	0.004035091,0.0034912827	0.3875		TAATCAAATAAACAGTGAAACAATATAATGTCATGAGGCAATAACTGCTCCAAAGAGCAACAAAACCAAGTAATAAGATAGAATGTGATGAAGCATGCTACTCTGAGCAGACACCTGGCTGAAGTGAGGGAGTGAGACACACATATTTTCAGTGAGAGAG	55	0,0,0,0,0,0,0,0,0,0,0,0,0,0,0,0,0,0,0	2438
24384	ggr.TRAJ_LABELS-0_x_TRAJ_LABELS-8-10-11_x_TRAJ_LABELS-9.20_x_17_x_53.912.combo-NULL.barcode-4	ACTGGCCGCTTCACTGTAATCAAATAAACAGTGAAACAATATAATGTCATGAGGCAATAACTGCTCCAAAGAGCAACAAAACCAAGTAATAAGATAGAATGTGATGAAGCATGCTACTCTGAGCAGACACCTGGCTGAAGTGAGGGAGTGAGACACACATATTTTCAGTGAGAGAGCTCGAGGCTAGCCGATTTGGCGGTAACTTATTAGATCGGAAGAGCGTCG	3.4329727,3.0665927,2.5915494,2.6087532,2.355939,2.3277092,1.9222792,1.8604913,1.459643,1.8812221,1.3957635,1.6990575,1.7664155	1.2601461,0.0,0.0	-1	37.0,92.0	ggr.TRAJ_LABELS-0_x_TRAJ_LABELS-8-10-11_x_TRAJ_LABELS-9.20_x_17_x_53.912.combo-NULL	912	ggr.TRAJ_LABELS-0_x_TRAJ_LABELS-8-10-11_x_TRAJ_LABELS-9.20_x_17_x_53.912	region=chr12:28267333-28268218;active=chr12:28267483-28267683;features=chr12:28267083-28268083	2.1194885,2.0908422,1.9720459,1.7440503,1.500953,1.3544161,1.2854873,1.4238589,1.2495137,1.1178135,1.1452328,1.4107547,1.4006077,1.2243977,0.0,0.0,1.5780557,0.123277605,0.14688806	3.114368,3.1683776,3.0255196,2.863991,2.6849394,2.5926828,2.530039,2.852335,2.6812031,2.5322394,2.548263,2.8016474,2.7403724,1.7307307,0.0,0.102954246,1.706918,0.4858667,0.5089816	HOXA1,ATF1	512457	0.004035091,0.0034912827	0.3875		TAATCAAATAAACAGTGAAACAATATAATGTCATGAGGCAATAACTGCTCCAAAGAGCAACAAAACCAAGTAATAAGATAGAATGTGATGAAGCATGCTACTCTGAGCAGACACCTGGCTGAAGTGAGGGAGTGAGACACACATATTTTCAGTGAGAGAG	55	0,0,0,0,0,0,0,0,0,0,0,0,0,0,0,0,0,0,0	2438
24385	ggr.TRAJ_LABELS-0_x_TRAJ_LABELS-8-10-11_x_TRAJ_LABELS-9.20_x_17_x_53.912.combo-NULL.barcode-5	ACTGGCCGCTTCACTGTAATCAAATAAACAGTGAAACAATATAATGTCATGAGGCAATAACTGCTCCAAAGAGCAACAAAACCAAGTAATAAGATAGAATGTGATGAAGCATGCTACTCTGAGCAGACACCTGGCTGAAGTGAGGGAGTGAGACACACATATTTTCAGTGAGAGAGCTCGAGGCTAGCCTCTGCTCGACTGTCGTCTAAGATCGGAAGAGCGTCG	3.4329727,3.0665927,2.5915494,2.6087532,2.355939,2.3277092,1.9222792,1.8604913,1.459643,1.8812221,1.3957635,1.6990575,1.7664155	1.2601461,0.0,0.0	-1	37.0,92.0	ggr.TRAJ_LABELS-0_x_TRAJ_LABELS-8-10-11_x_TRAJ_LABELS-9.20_x_17_x_53.912.combo-NULL	912	ggr.TRAJ_LABELS-0_x_TRAJ_LABELS-8-10-11_x_TRAJ_LABELS-9.20_x_17_x_53.912	region=chr12:28267333-28268218;active=chr12:28267483-28267683;features=chr12:28267083-28268083	2.1194885,2.0908422,1.9720459,1.7440503,1.500953,1.3544161,1.2854873,1.4238589,1.2495137,1.1178135,1.1452328,1.4107547,1.4006077,1.2243977,0.0,0.0,1.5780557,0.123277605,0.14688806	3.114368,3.1683776,3.0255196,2.863991,2.6849394,2.5926828,2.530039,2.852335,2.6812031,2.5322394,2.548263,2.8016474,2.7403724,1.7307307,0.0,0.102954246,1.706918,0.4858667,0.5089816	HOXA1,ATF1	512457	0.004035091,0.0034912827	0.3875		TAATCAAATAAACAGTGAAACAATATAATGTCATGAGGCAATAACTGCTCCAAAGAGCAACAAAACCAAGTAATAAGATAGAATGTGATGAAGCATGCTACTCTGAGCAGACACCTGGCTGAAGTGAGGGAGTGAGACACACATATTTTCAGTGAGAGAG	55	0,0,0,0,0,0,0,0,0,0,0,0,0,0,0,0,0,0,0	2438
24386	ggr.TRAJ_LABELS-0_x_TRAJ_LABELS-8-10-11_x_TRAJ_LABELS-9.20_x_17_x_53.912.combo-NULL.barcode-6	ACTGGCCGCTTCACTGTAATCAAATAAACAGTGAAACAATATAATGTCATGAGGCAATAACTGCTCCAAAGAGCAACAAAACCAAGTAATAAGATAGAATGTGATGAAGCATGCTACTCTGAGCAGACACCTGGCTGAAGTGAGGGAGTGAGACACACATATTTTCAGTGAGAGAGCTCGAGGCTAGCACCAGGTTGCGTAATAGTCCAGATCGGAAGAGCGTCG	3.4329727,3.0665927,2.5915494,2.6087532,2.355939,2.3277092,1.9222792,1.8604913,1.459643,1.8812221,1.3957635,1.6990575,1.7664155	1.2601461,0.0,0.0	-1	37.0,92.0	ggr.TRAJ_LABELS-0_x_TRAJ_LABELS-8-10-11_x_TRAJ_LABELS-9.20_x_17_x_53.912.combo-NULL	912	ggr.TRAJ_LABELS-0_x_TRAJ_LABELS-8-10-11_x_TRAJ_LABELS-9.20_x_17_x_53.912	region=chr12:28267333-28268218;active=chr12:28267483-28267683;features=chr12:28267083-28268083	2.1194885,2.0908422,1.9720459,1.7440503,1.500953,1.3544161,1.2854873,1.4238589,1.2495137,1.1178135,1.1452328,1.4107547,1.4006077,1.2243977,0.0,0.0,1.5780557,0.123277605,0.14688806	3.114368,3.1683776,3.0255196,2.863991,2.6849394,2.5926828,2.530039,2.852335,2.6812031,2.5322394,2.548263,2.8016474,2.7403724,1.7307307,0.0,0.102954246,1.706918,0.4858667,0.5089816	HOXA1,ATF1	512457	0.004035091,0.0034912827	0.3875		TAATCAAATAAACAGTGAAACAATATAATGTCATGAGGCAATAACTGCTCCAAAGAGCAACAAAACCAAGTAATAAGATAGAATGTGATGAAGCATGCTACTCTGAGCAGACACCTGGCTGAAGTGAGGGAGTGAGACACACATATTTTCAGTGAGAGAG	55	0,0,0,0,0,0,0,0,0,0,0,0,0,0,0,0,0,0,0	2438
24387	ggr.TRAJ_LABELS-0_x_TRAJ_LABELS-8-10-11_x_TRAJ_LABELS-9.20_x_17_x_53.912.combo-NULL.barcode-7	ACTGGCCGCTTCACTGTAATCAAATAAACAGTGAAACAATATAATGTCATGAGGCAATAACTGCTCCAAAGAGCAACAAAACCAAGTAATAAGATAGAATGTGATGAAGCATGCTACTCTGAGCAGACACCTGGCTGAAGTGAGGGAGTGAGACACACATATTTTCAGTGAGAGAGCTCGAGGCTAGCGAAGTTGCTAGGATGGCAGCAGATCGGAAGAGCGTCG	3.4329727,3.0665927,2.5915494,2.6087532,2.355939,2.3277092,1.9222792,1.8604913,1.459643,1.8812221,1.3957635,1.6990575,1.7664155	1.2601461,0.0,0.0	-1	37.0,92.0	ggr.TRAJ_LABELS-0_x_TRAJ_LABELS-8-10-11_x_TRAJ_LABELS-9.20_x_17_x_53.912.combo-NULL	912	ggr.TRAJ_LABELS-0_x_TRAJ_LABELS-8-10-11_x_TRAJ_LABELS-9.20_x_17_x_53.912	region=chr12:28267333-28268218;active=chr12:28267483-28267683;features=chr12:28267083-28268083	2.1194885,2.0908422,1.9720459,1.7440503,1.500953,1.3544161,1.2854873,1.4238589,1.2495137,1.1178135,1.1452328,1.4107547,1.4006077,1.2243977,0.0,0.0,1.5780557,0.123277605,0.14688806	3.114368,3.1683776,3.0255196,2.863991,2.6849394,2.5926828,2.530039,2.852335,2.6812031,2.5322394,2.548263,2.8016474,2.7403724,1.7307307,0.0,0.102954246,1.706918,0.4858667,0.5089816	HOXA1,ATF1	512457	0.004035091,0.0034912827	0.3875		TAATCAAATAAACAGTGAAACAATATAATGTCATGAGGCAATAACTGCTCCAAAGAGCAACAAAACCAAGTAATAAGATAGAATGTGATGAAGCATGCTACTCTGAGCAGACACCTGGCTGAAGTGAGGGAGTGAGACACACATATTTTCAGTGAGAGAG	55	0,0,0,0,0,0,0,0,0,0,0,0,0,0,0,0,0,0,0	2438
24388	ggr.TRAJ_LABELS-0_x_TRAJ_LABELS-8-10-11_x_TRAJ_LABELS-9.20_x_17_x_53.912.combo-NULL.barcode-8	ACTGGCCGCTTCACTGTAATCAAATAAACAGTGAAACAATATAATGTCATGAGGCAATAACTGCTCCAAAGAGCAACAAAACCAAGTAATAAGATAGAATGTGATGAAGCATGCTACTCTGAGCAGACACCTGGCTGAAGTGAGGGAGTGAGACACACATATTTTCAGTGAGAGAGCTCGAGGCTAGCATAGGCAATCTCAATATGCTAGATCGGAAGAGCGTCG	3.4329727,3.0665927,2.5915494,2.6087532,2.355939,2.3277092,1.9222792,1.8604913,1.459643,1.8812221,1.3957635,1.6990575,1.7664155	1.2601461,0.0,0.0	-1	37.0,92.0	ggr.TRAJ_LABELS-0_x_TRAJ_LABELS-8-10-11_x_TRAJ_LABELS-9.20_x_17_x_53.912.combo-NULL	912	ggr.TRAJ_LABELS-0_x_TRAJ_LABELS-8-10-11_x_TRAJ_LABELS-9.20_x_17_x_53.912	region=chr12:28267333-28268218;active=chr12:28267483-28267683;features=chr12:28267083-28268083	2.1194885,2.0908422,1.9720459,1.7440503,1.500953,1.3544161,1.2854873,1.4238589,1.2495137,1.1178135,1.1452328,1.4107547,1.4006077,1.2243977,0.0,0.0,1.5780557,0.123277605,0.14688806	3.114368,3.1683776,3.0255196,2.863991,2.6849394,2.5926828,2.530039,2.852335,2.6812031,2.5322394,2.548263,2.8016474,2.7403724,1.7307307,0.0,0.102954246,1.706918,0.4858667,0.5089816	HOXA1,ATF1	512457	0.004035091,0.0034912827	0.3875		TAATCAAATAAACAGTGAAACAATATAATGTCATGAGGCAATAACTGCTCCAAAGAGCAACAAAACCAAGTAATAAGATAGAATGTGATGAAGCATGCTACTCTGAGCAGACACCTGGCTGAAGTGAGGGAGTGAGACACACATATTTTCAGTGAGAGAG	55	0,0,0,0,0,0,0,0,0,0,0,0,0,0,0,0,0,0,0	2438
24389	ggr.TRAJ_LABELS-0_x_TRAJ_LABELS-8-10-11_x_TRAJ_LABELS-9.20_x_17_x_53.912.combo-NULL.barcode-9	ACTGGCCGCTTCACTGTAATCAAATAAACAGTGAAACAATATAATGTCATGAGGCAATAACTGCTCCAAAGAGCAACAAAACCAAGTAATAAGATAGAATGTGATGAAGCATGCTACTCTGAGCAGACACCTGGCTGAAGTGAGGGAGTGAGACACACATATTTTCAGTGAGAGAGCTCGAGGCTAGCATTCTTTATCCTCTGCAACGAGATCGGAAGAGCGTCG	3.4329727,3.0665927,2.5915494,2.6087532,2.355939,2.3277092,1.9222792,1.8604913,1.459643,1.8812221,1.3957635,1.6990575,1.7664155	1.2601461,0.0,0.0	-1	37.0,92.0	ggr.TRAJ_LABELS-0_x_TRAJ_LABELS-8-10-11_x_TRAJ_LABELS-9.20_x_17_x_53.912.combo-NULL	912	ggr.TRAJ_LABELS-0_x_TRAJ_LABELS-8-10-11_x_TRAJ_LABELS-9.20_x_17_x_53.912	region=chr12:28267333-28268218;active=chr12:28267483-28267683;features=chr12:28267083-28268083	2.1194885,2.0908422,1.9720459,1.7440503,1.500953,1.3544161,1.2854873,1.4238589,1.2495137,1.1178135,1.1452328,1.4107547,1.4006077,1.2243977,0.0,0.0,1.5780557,0.123277605,0.14688806	3.114368,3.1683776,3.0255196,2.863991,2.6849394,2.5926828,2.530039,2.852335,2.6812031,2.5322394,2.548263,2.8016474,2.7403724,1.7307307,0.0,0.102954246,1.706918,0.4858667,0.5089816	HOXA1,ATF1	512457	0.004035091,0.0034912827	0.3875		TAATCAAATAAACAGTGAAACAATATAATGTCATGAGGCAATAACTGCTCCAAAGAGCAACAAAACCAAGTAATAAGATAGAATGTGATGAAGCATGCTACTCTGAGCAGACACCTGGCTGAAGTGAGGGAGTGAGACACACATATTTTCAGTGAGAGAG	55	0,0,0,0,0,0,0,0,0,0,0,0,0,0,0,0,0,0,0	2438
24390	ggr.TRAJ_LABELS-0_x_TRAJ_LABELS-8-10-11_x_TRAJ_LABELS-9.20_x_17_x_53.325.combo-00.barcode-0	ACTGGCCGCTTCACTGTAAGAGAATCCATGTAGAAGAATTTTTGCCACTTGCAGCTGCCCCCAAGGGGTCCACTCACTGAGCTTTGAGTGCCTGACACACTACTGTGGAATGAATTTAGTAAACTAATGAATGACTAGGGCAATCTTGCTTGACCTCTCAGGCTTATTTGCTTTAACTCGAGGCTAGCTTCGCCAGTAACACTTAAGTAGATCGGAAGAGCGTCG	4.0712137,4.0022893,3.8971941,3.5940661,2.8157444,1.9053121,1.9039112,2.703012,2.0209389,1.9518526,1.7086973,2.4367266,2.9168308	5.645613,0.0,3.1689122	0,0	80.0,95.0	ggr.TRAJ_LABELS-0_x_TRAJ_LABELS-8-10-11_x_TRAJ_LABELS-9.20_x_17_x_53.325.combo-00	325	ggr.TRAJ_LABELS-0_x_TRAJ_LABELS-8-10-11_x_TRAJ_LABELS-9.20_x_17_x_53.325	region=chr12:29052336-29053497;active=chr12:29052936-29053136;features=chr12:29052536-29053536	2.9845557,2.855636,2.7315311,2.4238925,2.063118,1.7118105,1.5526235,1.8458313,1.5524384,1.3491936,1.2652252,1.6487865,1.6097504,3.297294,0.23612389,1.0133575,2.8622768,0.336446,1.0268505	2.9845557,2.855636,2.7315311,2.4238925,2.063118,1.7118105,1.5526235,1.8458313,1.5524384,1.3491936,1.2652252,1.6487865,1.6097504,3.297294,0.23612389,1.0133575,2.8622768,0.336446,1.0268505	HOXA1,ATF1	0,0	0.0,0.0	0.43125		TAAGAGAATCCATGTAGAAGAATTTTTGCCACTTGCAGCTGCCCCCAAGGGGTCCACTCACTGAGCTTTGAGTGCCTGACACACTACTGTGGAATGAATTTAGTAAACTAATGAATGACTAGGGCAATCTTGCTTGACCTCTCAGGCTTATTTGCTTTAA	15	1,1,1,1,1,1,1,1,1,1,1,1,1,1,1,1,1,0,1	2439
24391	ggr.TRAJ_LABELS-0_x_TRAJ_LABELS-8-10-11_x_TRAJ_LABELS-9.20_x_17_x_53.325.combo-00.barcode-1	ACTGGCCGCTTCACTGTAAGAGAATCCATGTAGAAGAATTTTTGCCACTTGCAGCTGCCCCCAAGGGGTCCACTCACTGAGCTTTGAGTGCCTGACACACTACTGTGGAATGAATTTAGTAAACTAATGAATGACTAGGGCAATCTTGCTTGACCTCTCAGGCTTATTTGCTTTAACTCGAGGCTAGCGCTGGTTCTCTATTAGGTTAAGATCGGAAGAGCGTCG	4.0712137,4.0022893,3.8971941,3.5940661,2.8157444,1.9053121,1.9039112,2.703012,2.0209389,1.9518526,1.7086973,2.4367266,2.9168308	5.645613,0.0,3.1689122	0,0	80.0,95.0	ggr.TRAJ_LABELS-0_x_TRAJ_LABELS-8-10-11_x_TRAJ_LABELS-9.20_x_17_x_53.325.combo-00	325	ggr.TRAJ_LABELS-0_x_TRAJ_LABELS-8-10-11_x_TRAJ_LABELS-9.20_x_17_x_53.325	region=chr12:29052336-29053497;active=chr12:29052936-29053136;features=chr12:29052536-29053536	2.9845557,2.855636,2.7315311,2.4238925,2.063118,1.7118105,1.5526235,1.8458313,1.5524384,1.3491936,1.2652252,1.6487865,1.6097504,3.297294,0.23612389,1.0133575,2.8622768,0.336446,1.0268505	2.9845557,2.855636,2.7315311,2.4238925,2.063118,1.7118105,1.5526235,1.8458313,1.5524384,1.3491936,1.2652252,1.6487865,1.6097504,3.297294,0.23612389,1.0133575,2.8622768,0.336446,1.0268505	HOXA1,ATF1	0,0	0.0,0.0	0.43125		TAAGAGAATCCATGTAGAAGAATTTTTGCCACTTGCAGCTGCCCCCAAGGGGTCCACTCACTGAGCTTTGAGTGCCTGACACACTACTGTGGAATGAATTTAGTAAACTAATGAATGACTAGGGCAATCTTGCTTGACCTCTCAGGCTTATTTGCTTTAA	15	1,1,1,1,1,1,1,1,1,1,1,1,1,1,1,1,1,0,1	2439
24392	ggr.TRAJ_LABELS-0_x_TRAJ_LABELS-8-10-11_x_TRAJ_LABELS-9.20_x_17_x_53.325.combo-00.barcode-2	ACTGGCCGCTTCACTGTAAGAGAATCCATGTAGAAGAATTTTTGCCACTTGCAGCTGCCCCCAAGGGGTCCACTCACTGAGCTTTGAGTGCCTGACACACTACTGTGGAATGAATTTAGTAAACTAATGAATGACTAGGGCAATCTTGCTTGACCTCTCAGGCTTATTTGCTTTAACTCGAGGCTAGCGATACTGCAATTAATAGTCCAGATCGGAAGAGCGTCG	4.0712137,4.0022893,3.8971941,3.5940661,2.8157444,1.9053121,1.9039112,2.703012,2.0209389,1.9518526,1.7086973,2.4367266,2.9168308	5.645613,0.0,3.1689122	0,0	80.0,95.0	ggr.TRAJ_LABELS-0_x_TRAJ_LABELS-8-10-11_x_TRAJ_LABELS-9.20_x_17_x_53.325.combo-00	325	ggr.TRAJ_LABELS-0_x_TRAJ_LABELS-8-10-11_x_TRAJ_LABELS-9.20_x_17_x_53.325	region=chr12:29052336-29053497;active=chr12:29052936-29053136;features=chr12:29052536-29053536	2.9845557,2.855636,2.7315311,2.4238925,2.063118,1.7118105,1.5526235,1.8458313,1.5524384,1.3491936,1.2652252,1.6487865,1.6097504,3.297294,0.23612389,1.0133575,2.8622768,0.336446,1.0268505	2.9845557,2.855636,2.7315311,2.4238925,2.063118,1.7118105,1.5526235,1.8458313,1.5524384,1.3491936,1.2652252,1.6487865,1.6097504,3.297294,0.23612389,1.0133575,2.8622768,0.336446,1.0268505	HOXA1,ATF1	0,0	0.0,0.0	0.43125		TAAGAGAATCCATGTAGAAGAATTTTTGCCACTTGCAGCTGCCCCCAAGGGGTCCACTCACTGAGCTTTGAGTGCCTGACACACTACTGTGGAATGAATTTAGTAAACTAATGAATGACTAGGGCAATCTTGCTTGACCTCTCAGGCTTATTTGCTTTAA	15	1,1,1,1,1,1,1,1,1,1,1,1,1,1,1,1,1,0,1	2439
24393	ggr.TRAJ_LABELS-0_x_TRAJ_LABELS-8-10-11_x_TRAJ_LABELS-9.20_x_17_x_53.325.combo-00.barcode-3	ACTGGCCGCTTCACTGTAAGAGAATCCATGTAGAAGAATTTTTGCCACTTGCAGCTGCCCCCAAGGGGTCCACTCACTGAGCTTTGAGTGCCTGACACACTACTGTGGAATGAATTTAGTAAACTAATGAATGACTAGGGCAATCTTGCTTGACCTCTCAGGCTTATTTGCTTTAACTCGAGGCTAGCGAAGTGCGCAGCAACCAGGTAGATCGGAAGAGCGTCG	4.0712137,4.0022893,3.8971941,3.5940661,2.8157444,1.9053121,1.9039112,2.703012,2.0209389,1.9518526,1.7086973,2.4367266,2.9168308	5.645613,0.0,3.1689122	0,0	80.0,95.0	ggr.TRAJ_LABELS-0_x_TRAJ_LABELS-8-10-11_x_TRAJ_LABELS-9.20_x_17_x_53.325.combo-00	325	ggr.TRAJ_LABELS-0_x_TRAJ_LABELS-8-10-11_x_TRAJ_LABELS-9.20_x_17_x_53.325	region=chr12:29052336-29053497;active=chr12:29052936-29053136;features=chr12:29052536-29053536	2.9845557,2.855636,2.7315311,2.4238925,2.063118,1.7118105,1.5526235,1.8458313,1.5524384,1.3491936,1.2652252,1.6487865,1.6097504,3.297294,0.23612389,1.0133575,2.8622768,0.336446,1.0268505	2.9845557,2.855636,2.7315311,2.4238925,2.063118,1.7118105,1.5526235,1.8458313,1.5524384,1.3491936,1.2652252,1.6487865,1.6097504,3.297294,0.23612389,1.0133575,2.8622768,0.336446,1.0268505	HOXA1,ATF1	0,0	0.0,0.0	0.43125		TAAGAGAATCCATGTAGAAGAATTTTTGCCACTTGCAGCTGCCCCCAAGGGGTCCACTCACTGAGCTTTGAGTGCCTGACACACTACTGTGGAATGAATTTAGTAAACTAATGAATGACTAGGGCAATCTTGCTTGACCTCTCAGGCTTATTTGCTTTAA	15	1,1,1,1,1,1,1,1,1,1,1,1,1,1,1,1,1,0,1	2439
24394	ggr.TRAJ_LABELS-0_x_TRAJ_LABELS-8-10-11_x_TRAJ_LABELS-9.20_x_17_x_53.325.combo-00.barcode-4	ACTGGCCGCTTCACTGTAAGAGAATCCATGTAGAAGAATTTTTGCCACTTGCAGCTGCCCCCAAGGGGTCCACTCACTGAGCTTTGAGTGCCTGACACACTACTGTGGAATGAATTTAGTAAACTAATGAATGACTAGGGCAATCTTGCTTGACCTCTCAGGCTTATTTGCTTTAACTCGAGGCTAGCGCTGGATTCTTGGCTATTGCAGATCGGAAGAGCGTCG	4.0712137,4.0022893,3.8971941,3.5940661,2.8157444,1.9053121,1.9039112,2.703012,2.0209389,1.9518526,1.7086973,2.4367266,2.9168308	5.645613,0.0,3.1689122	0,0	80.0,95.0	ggr.TRAJ_LABELS-0_x_TRAJ_LABELS-8-10-11_x_TRAJ_LABELS-9.20_x_17_x_53.325.combo-00	325	ggr.TRAJ_LABELS-0_x_TRAJ_LABELS-8-10-11_x_TRAJ_LABELS-9.20_x_17_x_53.325	region=chr12:29052336-29053497;active=chr12:29052936-29053136;features=chr12:29052536-29053536	2.9845557,2.855636,2.7315311,2.4238925,2.063118,1.7118105,1.5526235,1.8458313,1.5524384,1.3491936,1.2652252,1.6487865,1.6097504,3.297294,0.23612389,1.0133575,2.8622768,0.336446,1.0268505	2.9845557,2.855636,2.7315311,2.4238925,2.063118,1.7118105,1.5526235,1.8458313,1.5524384,1.3491936,1.2652252,1.6487865,1.6097504,3.297294,0.23612389,1.0133575,2.8622768,0.336446,1.0268505	HOXA1,ATF1	0,0	0.0,0.0	0.43125		TAAGAGAATCCATGTAGAAGAATTTTTGCCACTTGCAGCTGCCCCCAAGGGGTCCACTCACTGAGCTTTGAGTGCCTGACACACTACTGTGGAATGAATTTAGTAAACTAATGAATGACTAGGGCAATCTTGCTTGACCTCTCAGGCTTATTTGCTTTAA	15	1,1,1,1,1,1,1,1,1,1,1,1,1,1,1,1,1,0,1	2439
24395	ggr.TRAJ_LABELS-0_x_TRAJ_LABELS-8-10-11_x_TRAJ_LABELS-9.20_x_17_x_53.325.combo-00.barcode-5	ACTGGCCGCTTCACTGTAAGAGAATCCATGTAGAAGAATTTTTGCCACTTGCAGCTGCCCCCAAGGGGTCCACTCACTGAGCTTTGAGTGCCTGACACACTACTGTGGAATGAATTTAGTAAACTAATGAATGACTAGGGCAATCTTGCTTGACCTCTCAGGCTTATTTGCTTTAACTCGAGGCTAGCTCAATCTCTCGTCGAGATCTAGATCGGAAGAGCGTCG	4.0712137,4.0022893,3.8971941,3.5940661,2.8157444,1.9053121,1.9039112,2.703012,2.0209389,1.9518526,1.7086973,2.4367266,2.9168308	5.645613,0.0,3.1689122	0,0	80.0,95.0	ggr.TRAJ_LABELS-0_x_TRAJ_LABELS-8-10-11_x_TRAJ_LABELS-9.20_x_17_x_53.325.combo-00	325	ggr.TRAJ_LABELS-0_x_TRAJ_LABELS-8-10-11_x_TRAJ_LABELS-9.20_x_17_x_53.325	region=chr12:29052336-29053497;active=chr12:29052936-29053136;features=chr12:29052536-29053536	2.9845557,2.855636,2.7315311,2.4238925,2.063118,1.7118105,1.5526235,1.8458313,1.5524384,1.3491936,1.2652252,1.6487865,1.6097504,3.297294,0.23612389,1.0133575,2.8622768,0.336446,1.0268505	2.9845557,2.855636,2.7315311,2.4238925,2.063118,1.7118105,1.5526235,1.8458313,1.5524384,1.3491936,1.2652252,1.6487865,1.6097504,3.297294,0.23612389,1.0133575,2.8622768,0.336446,1.0268505	HOXA1,ATF1	0,0	0.0,0.0	0.43125		TAAGAGAATCCATGTAGAAGAATTTTTGCCACTTGCAGCTGCCCCCAAGGGGTCCACTCACTGAGCTTTGAGTGCCTGACACACTACTGTGGAATGAATTTAGTAAACTAATGAATGACTAGGGCAATCTTGCTTGACCTCTCAGGCTTATTTGCTTTAA	15	1,1,1,1,1,1,1,1,1,1,1,1,1,1,1,1,1,0,1	2439
24396	ggr.TRAJ_LABELS-0_x_TRAJ_LABELS-8-10-11_x_TRAJ_LABELS-9.20_x_17_x_53.325.combo-00.barcode-6	ACTGGCCGCTTCACTGTAAGAGAATCCATGTAGAAGAATTTTTGCCACTTGCAGCTGCCCCCAAGGGGTCCACTCACTGAGCTTTGAGTGCCTGACACACTACTGTGGAATGAATTTAGTAAACTAATGAATGACTAGGGCAATCTTGCTTGACCTCTCAGGCTTATTTGCTTTAACTCGAGGCTAGCTTCGCTCTATCGAACCAGGTAGATCGGAAGAGCGTCG	4.0712137,4.0022893,3.8971941,3.5940661,2.8157444,1.9053121,1.9039112,2.703012,2.0209389,1.9518526,1.7086973,2.4367266,2.9168308	5.645613,0.0,3.1689122	0,0	80.0,95.0	ggr.TRAJ_LABELS-0_x_TRAJ_LABELS-8-10-11_x_TRAJ_LABELS-9.20_x_17_x_53.325.combo-00	325	ggr.TRAJ_LABELS-0_x_TRAJ_LABELS-8-10-11_x_TRAJ_LABELS-9.20_x_17_x_53.325	region=chr12:29052336-29053497;active=chr12:29052936-29053136;features=chr12:29052536-29053536	2.9845557,2.855636,2.7315311,2.4238925,2.063118,1.7118105,1.5526235,1.8458313,1.5524384,1.3491936,1.2652252,1.6487865,1.6097504,3.297294,0.23612389,1.0133575,2.8622768,0.336446,1.0268505	2.9845557,2.855636,2.7315311,2.4238925,2.063118,1.7118105,1.5526235,1.8458313,1.5524384,1.3491936,1.2652252,1.6487865,1.6097504,3.297294,0.23612389,1.0133575,2.8622768,0.336446,1.0268505	HOXA1,ATF1	0,0	0.0,0.0	0.43125		TAAGAGAATCCATGTAGAAGAATTTTTGCCACTTGCAGCTGCCCCCAAGGGGTCCACTCACTGAGCTTTGAGTGCCTGACACACTACTGTGGAATGAATTTAGTAAACTAATGAATGACTAGGGCAATCTTGCTTGACCTCTCAGGCTTATTTGCTTTAA	15	1,1,1,1,1,1,1,1,1,1,1,1,1,1,1,1,1,0,1	2439
24397	ggr.TRAJ_LABELS-0_x_TRAJ_LABELS-8-10-11_x_TRAJ_LABELS-9.20_x_17_x_53.325.combo-00.barcode-7	ACTGGCCGCTTCACTGTAAGAGAATCCATGTAGAAGAATTTTTGCCACTTGCAGCTGCCCCCAAGGGGTCCACTCACTGAGCTTTGAGTGCCTGACACACTACTGTGGAATGAATTTAGTAAACTAATGAATGACTAGGGCAATCTTGCTTGACCTCTCAGGCTTATTTGCTTTAACTCGAGGCTAGCTGGTCCCTGAGTCAGACTGCAGATCGGAAGAGCGTCG	4.0712137,4.0022893,3.8971941,3.5940661,2.8157444,1.9053121,1.9039112,2.703012,2.0209389,1.9518526,1.7086973,2.4367266,2.9168308	5.645613,0.0,3.1689122	0,0	80.0,95.0	ggr.TRAJ_LABELS-0_x_TRAJ_LABELS-8-10-11_x_TRAJ_LABELS-9.20_x_17_x_53.325.combo-00	325	ggr.TRAJ_LABELS-0_x_TRAJ_LABELS-8-10-11_x_TRAJ_LABELS-9.20_x_17_x_53.325	region=chr12:29052336-29053497;active=chr12:29052936-29053136;features=chr12:29052536-29053536	2.9845557,2.855636,2.7315311,2.4238925,2.063118,1.7118105,1.5526235,1.8458313,1.5524384,1.3491936,1.2652252,1.6487865,1.6097504,3.297294,0.23612389,1.0133575,2.8622768,0.336446,1.0268505	2.9845557,2.855636,2.7315311,2.4238925,2.063118,1.7118105,1.5526235,1.8458313,1.5524384,1.3491936,1.2652252,1.6487865,1.6097504,3.297294,0.23612389,1.0133575,2.8622768,0.336446,1.0268505	HOXA1,ATF1	0,0	0.0,0.0	0.43125		TAAGAGAATCCATGTAGAAGAATTTTTGCCACTTGCAGCTGCCCCCAAGGGGTCCACTCACTGAGCTTTGAGTGCCTGACACACTACTGTGGAATGAATTTAGTAAACTAATGAATGACTAGGGCAATCTTGCTTGACCTCTCAGGCTTATTTGCTTTAA	15	1,1,1,1,1,1,1,1,1,1,1,1,1,1,1,1,1,0,1	2439
24398	ggr.TRAJ_LABELS-0_x_TRAJ_LABELS-8-10-11_x_TRAJ_LABELS-9.20_x_17_x_53.325.combo-00.barcode-8	ACTGGCCGCTTCACTGTAAGAGAATCCATGTAGAAGAATTTTTGCCACTTGCAGCTGCCCCCAAGGGGTCCACTCACTGAGCTTTGAGTGCCTGACACACTACTGTGGAATGAATTTAGTAAACTAATGAATGACTAGGGCAATCTTGCTTGACCTCTCAGGCTTATTTGCTTTAACTCGAGGCTAGCAGCGTTTATATGTAGAGCTAAGATCGGAAGAGCGTCG	4.0712137,4.0022893,3.8971941,3.5940661,2.8157444,1.9053121,1.9039112,2.703012,2.0209389,1.9518526,1.7086973,2.4367266,2.9168308	5.645613,0.0,3.1689122	0,0	80.0,95.0	ggr.TRAJ_LABELS-0_x_TRAJ_LABELS-8-10-11_x_TRAJ_LABELS-9.20_x_17_x_53.325.combo-00	325	ggr.TRAJ_LABELS-0_x_TRAJ_LABELS-8-10-11_x_TRAJ_LABELS-9.20_x_17_x_53.325	region=chr12:29052336-29053497;active=chr12:29052936-29053136;features=chr12:29052536-29053536	2.9845557,2.855636,2.7315311,2.4238925,2.063118,1.7118105,1.5526235,1.8458313,1.5524384,1.3491936,1.2652252,1.6487865,1.6097504,3.297294,0.23612389,1.0133575,2.8622768,0.336446,1.0268505	2.9845557,2.855636,2.7315311,2.4238925,2.063118,1.7118105,1.5526235,1.8458313,1.5524384,1.3491936,1.2652252,1.6487865,1.6097504,3.297294,0.23612389,1.0133575,2.8622768,0.336446,1.0268505	HOXA1,ATF1	0,0	0.0,0.0	0.43125		TAAGAGAATCCATGTAGAAGAATTTTTGCCACTTGCAGCTGCCCCCAAGGGGTCCACTCACTGAGCTTTGAGTGCCTGACACACTACTGTGGAATGAATTTAGTAAACTAATGAATGACTAGGGCAATCTTGCTTGACCTCTCAGGCTTATTTGCTTTAA	15	1,1,1,1,1,1,1,1,1,1,1,1,1,1,1,1,1,0,1	2439
24399	ggr.TRAJ_LABELS-0_x_TRAJ_LABELS-8-10-11_x_TRAJ_LABELS-9.20_x_17_x_53.325.combo-00.barcode-9	ACTGGCCGCTTCACTGTAAGAGAATCCATGTAGAAGAATTTTTGCCACTTGCAGCTGCCCCCAAGGGGTCCACTCACTGAGCTTTGAGTGCCTGACACACTACTGTGGAATGAATTTAGTAAACTAATGAATGACTAGGGCAATCTTGCTTGACCTCTCAGGCTTATTTGCTTTAACTCGAGGCTAGCCGTCCGAAGGTTAATATGCTAGATCGGAAGAGCGTCG	4.0712137,4.0022893,3.8971941,3.5940661,2.8157444,1.9053121,1.9039112,2.703012,2.0209389,1.9518526,1.7086973,2.4367266,2.9168308	5.645613,0.0,3.1689122	0,0	80.0,95.0	ggr.TRAJ_LABELS-0_x_TRAJ_LABELS-8-10-11_x_TRAJ_LABELS-9.20_x_17_x_53.325.combo-00	325	ggr.TRAJ_LABELS-0_x_TRAJ_LABELS-8-10-11_x_TRAJ_LABELS-9.20_x_17_x_53.325	region=chr12:29052336-29053497;active=chr12:29052936-29053136;features=chr12:29052536-29053536	2.9845557,2.855636,2.7315311,2.4238925,2.063118,1.7118105,1.5526235,1.8458313,1.5524384,1.3491936,1.2652252,1.6487865,1.6097504,3.297294,0.23612389,1.0133575,2.8622768,0.336446,1.0268505	2.9845557,2.855636,2.7315311,2.4238925,2.063118,1.7118105,1.5526235,1.8458313,1.5524384,1.3491936,1.2652252,1.6487865,1.6097504,3.297294,0.23612389,1.0133575,2.8622768,0.336446,1.0268505	HOXA1,ATF1	0,0	0.0,0.0	0.43125		TAAGAGAATCCATGTAGAAGAATTTTTGCCACTTGCAGCTGCCCCCAAGGGGTCCACTCACTGAGCTTTGAGTGCCTGACACACTACTGTGGAATGAATTTAGTAAACTAATGAATGACTAGGGCAATCTTGCTTGACCTCTCAGGCTTATTTGCTTTAA	15	1,1,1,1,1,1,1,1,1,1,1,1,1,1,1,1,1,0,1	2439
24400	ggr.TRAJ_LABELS-0_x_TRAJ_LABELS-8-10-11_x_TRAJ_LABELS-9.20_x_17_x_53.325.combo-01.barcode-0	ACTGGCCGCTTCACTGTAAGAGAATCCATGTAGAAGAATTTTTGCCACTTGCAGCTGCCCCCAAGGGGTCCACTCACTGAGCTTTGAGTGCCCCGTCTAAAACTGTGGAATGAATTTAGTAAACTAATGAATGACTAGGGCAATCTTGCTTGACCTCTCAGGCTTATTTGCTTTAACTCGAGGCTAGCTTCGCACCGATAATGGCAGCAGATCGGAAGAGCGTCG	4.0712137,4.0022893,3.8971941,3.5940661,2.8157444,1.9053121,1.9039112,2.703012,2.0209389,1.9518526,1.7086973,2.4367266,2.9168308	5.645613,0.0,3.1689122	0,1	80.0,95.0	ggr.TRAJ_LABELS-0_x_TRAJ_LABELS-8-10-11_x_TRAJ_LABELS-9.20_x_17_x_53.325.combo-01	325	ggr.TRAJ_LABELS-0_x_TRAJ_LABELS-8-10-11_x_TRAJ_LABELS-9.20_x_17_x_53.325	region=chr12:29052336-29053497;active=chr12:29052936-29053136;features=chr12:29052536-29053536	1.415714,1.1562943,1.1116312,0.7905428,0.5113965,0.32827073,0.25338578,0.2880895,0.23118377,0.18091622,0.13864501,0.26708096,0.24687672,2.4047523,0.10894883,0.48247647,2.3144526,0.42845765,0.79270923	2.9845557,2.855636,2.7315311,2.4238925,2.063118,1.7118105,1.5526235,1.8458313,1.5524384,1.3491936,1.2652252,1.6487865,1.6097504,3.297294,0.23612389,1.0133575,2.8622768,0.336446,1.0268505	HOXA1,ATF1	0,500	0.0,0.0051973024	0.43125		TAAGAGAATCCATGTAGAAGAATTTTTGCCACTTGCAGCTGCCCCCAAGGGGTCCACTCACTGAGCTTTGAGTGCCCCGTCTAAAACTGTGGAATGAATTTAGTAAACTAATGAATGACTAGGGCAATCTTGCTTGACCTCTCAGGCTTATTTGCTTTAA	15	1,1,1,1,1,1,1,1,1,1,1,1,1,1,1,1,1,0,1	2440
24401	ggr.TRAJ_LABELS-0_x_TRAJ_LABELS-8-10-11_x_TRAJ_LABELS-9.20_x_17_x_53.325.combo-01.barcode-1	ACTGGCCGCTTCACTGTAAGAGAATCCATGTAGAAGAATTTTTGCCACTTGCAGCTGCCCCCAAGGGGTCCACTCACTGAGCTTTGAGTGCCCCGTCTAAAACTGTGGAATGAATTTAGTAAACTAATGAATGACTAGGGCAATCTTGCTTGACCTCTCAGGCTTATTTGCTTTAACTCGAGGCTAGCCTTAATTCGTAAACGCTTGAAGATCGGAAGAGCGTCG	4.0712137,4.0022893,3.8971941,3.5940661,2.8157444,1.9053121,1.9039112,2.703012,2.0209389,1.9518526,1.7086973,2.4367266,2.9168308	5.645613,0.0,3.1689122	0,1	80.0,95.0	ggr.TRAJ_LABELS-0_x_TRAJ_LABELS-8-10-11_x_TRAJ_LABELS-9.20_x_17_x_53.325.combo-01	325	ggr.TRAJ_LABELS-0_x_TRAJ_LABELS-8-10-11_x_TRAJ_LABELS-9.20_x_17_x_53.325	region=chr12:29052336-29053497;active=chr12:29052936-29053136;features=chr12:29052536-29053536	1.415714,1.1562943,1.1116312,0.7905428,0.5113965,0.32827073,0.25338578,0.2880895,0.23118377,0.18091622,0.13864501,0.26708096,0.24687672,2.4047523,0.10894883,0.48247647,2.3144526,0.42845765,0.79270923	2.9845557,2.855636,2.7315311,2.4238925,2.063118,1.7118105,1.5526235,1.8458313,1.5524384,1.3491936,1.2652252,1.6487865,1.6097504,3.297294,0.23612389,1.0133575,2.8622768,0.336446,1.0268505	HOXA1,ATF1	0,500	0.0,0.0051973024	0.43125		TAAGAGAATCCATGTAGAAGAATTTTTGCCACTTGCAGCTGCCCCCAAGGGGTCCACTCACTGAGCTTTGAGTGCCCCGTCTAAAACTGTGGAATGAATTTAGTAAACTAATGAATGACTAGGGCAATCTTGCTTGACCTCTCAGGCTTATTTGCTTTAA	15	1,1,1,1,1,1,1,1,1,1,1,1,1,1,1,1,1,0,1	2440
24402	ggr.TRAJ_LABELS-0_x_TRAJ_LABELS-8-10-11_x_TRAJ_LABELS-9.20_x_17_x_53.325.combo-01.barcode-2	ACTGGCCGCTTCACTGTAAGAGAATCCATGTAGAAGAATTTTTGCCACTTGCAGCTGCCCCCAAGGGGTCCACTCACTGAGCTTTGAGTGCCCCGTCTAAAACTGTGGAATGAATTTAGTAAACTAATGAATGACTAGGGCAATCTTGCTTGACCTCTCAGGCTTATTTGCTTTAACTCGAGGCTAGCGCTGGAACTTATAACGTCGTAGATCGGAAGAGCGTCG	4.0712137,4.0022893,3.8971941,3.5940661,2.8157444,1.9053121,1.9039112,2.703012,2.0209389,1.9518526,1.7086973,2.4367266,2.9168308	5.645613,0.0,3.1689122	0,1	80.0,95.0	ggr.TRAJ_LABELS-0_x_TRAJ_LABELS-8-10-11_x_TRAJ_LABELS-9.20_x_17_x_53.325.combo-01	325	ggr.TRAJ_LABELS-0_x_TRAJ_LABELS-8-10-11_x_TRAJ_LABELS-9.20_x_17_x_53.325	region=chr12:29052336-29053497;active=chr12:29052936-29053136;features=chr12:29052536-29053536	1.415714,1.1562943,1.1116312,0.7905428,0.5113965,0.32827073,0.25338578,0.2880895,0.23118377,0.18091622,0.13864501,0.26708096,0.24687672,2.4047523,0.10894883,0.48247647,2.3144526,0.42845765,0.79270923	2.9845557,2.855636,2.7315311,2.4238925,2.063118,1.7118105,1.5526235,1.8458313,1.5524384,1.3491936,1.2652252,1.6487865,1.6097504,3.297294,0.23612389,1.0133575,2.8622768,0.336446,1.0268505	HOXA1,ATF1	0,500	0.0,0.0051973024	0.43125		TAAGAGAATCCATGTAGAAGAATTTTTGCCACTTGCAGCTGCCCCCAAGGGGTCCACTCACTGAGCTTTGAGTGCCCCGTCTAAAACTGTGGAATGAATTTAGTAAACTAATGAATGACTAGGGCAATCTTGCTTGACCTCTCAGGCTTATTTGCTTTAA	15	1,1,1,1,1,1,1,1,1,1,1,1,1,1,1,1,1,0,1	2440
24403	ggr.TRAJ_LABELS-0_x_TRAJ_LABELS-8-10-11_x_TRAJ_LABELS-9.20_x_17_x_53.325.combo-01.barcode-3	ACTGGCCGCTTCACTGTAAGAGAATCCATGTAGAAGAATTTTTGCCACTTGCAGCTGCCCCCAAGGGGTCCACTCACTGAGCTTTGAGTGCCCCGTCTAAAACTGTGGAATGAATTTAGTAAACTAATGAATGACTAGGGCAATCTTGCTTGACCTCTCAGGCTTATTTGCTTTAACTCGAGGCTAGCGTCATCAAGATGACTTAAGTAGATCGGAAGAGCGTCG	4.0712137,4.0022893,3.8971941,3.5940661,2.8157444,1.9053121,1.9039112,2.703012,2.0209389,1.9518526,1.7086973,2.4367266,2.9168308	5.645613,0.0,3.1689122	0,1	80.0,95.0	ggr.TRAJ_LABELS-0_x_TRAJ_LABELS-8-10-11_x_TRAJ_LABELS-9.20_x_17_x_53.325.combo-01	325	ggr.TRAJ_LABELS-0_x_TRAJ_LABELS-8-10-11_x_TRAJ_LABELS-9.20_x_17_x_53.325	region=chr12:29052336-29053497;active=chr12:29052936-29053136;features=chr12:29052536-29053536	1.415714,1.1562943,1.1116312,0.7905428,0.5113965,0.32827073,0.25338578,0.2880895,0.23118377,0.18091622,0.13864501,0.26708096,0.24687672,2.4047523,0.10894883,0.48247647,2.3144526,0.42845765,0.79270923	2.9845557,2.855636,2.7315311,2.4238925,2.063118,1.7118105,1.5526235,1.8458313,1.5524384,1.3491936,1.2652252,1.6487865,1.6097504,3.297294,0.23612389,1.0133575,2.8622768,0.336446,1.0268505	HOXA1,ATF1	0,500	0.0,0.0051973024	0.43125		TAAGAGAATCCATGTAGAAGAATTTTTGCCACTTGCAGCTGCCCCCAAGGGGTCCACTCACTGAGCTTTGAGTGCCCCGTCTAAAACTGTGGAATGAATTTAGTAAACTAATGAATGACTAGGGCAATCTTGCTTGACCTCTCAGGCTTATTTGCTTTAA	15	1,1,1,1,1,1,1,1,1,1,1,1,1,1,1,1,1,0,1	2440
24404	ggr.TRAJ_LABELS-0_x_TRAJ_LABELS-8-10-11_x_TRAJ_LABELS-9.20_x_17_x_53.325.combo-01.barcode-4	ACTGGCCGCTTCACTGTAAGAGAATCCATGTAGAAGAATTTTTGCCACTTGCAGCTGCCCCCAAGGGGTCCACTCACTGAGCTTTGAGTGCCCCGTCTAAAACTGTGGAATGAATTTAGTAAACTAATGAATGACTAGGGCAATCTTGCTTGACCTCTCAGGCTTATTTGCTTTAACTCGAGGCTAGCTAACCTTATGGAGGCCTCGAAGATCGGAAGAGCGTCG	4.0712137,4.0022893,3.8971941,3.5940661,2.8157444,1.9053121,1.9039112,2.703012,2.0209389,1.9518526,1.7086973,2.4367266,2.9168308	5.645613,0.0,3.1689122	0,1	80.0,95.0	ggr.TRAJ_LABELS-0_x_TRAJ_LABELS-8-10-11_x_TRAJ_LABELS-9.20_x_17_x_53.325.combo-01	325	ggr.TRAJ_LABELS-0_x_TRAJ_LABELS-8-10-11_x_TRAJ_LABELS-9.20_x_17_x_53.325	region=chr12:29052336-29053497;active=chr12:29052936-29053136;features=chr12:29052536-29053536	1.415714,1.1562943,1.1116312,0.7905428,0.5113965,0.32827073,0.25338578,0.2880895,0.23118377,0.18091622,0.13864501,0.26708096,0.24687672,2.4047523,0.10894883,0.48247647,2.3144526,0.42845765,0.79270923	2.9845557,2.855636,2.7315311,2.4238925,2.063118,1.7118105,1.5526235,1.8458313,1.5524384,1.3491936,1.2652252,1.6487865,1.6097504,3.297294,0.23612389,1.0133575,2.8622768,0.336446,1.0268505	HOXA1,ATF1	0,500	0.0,0.0051973024	0.43125		TAAGAGAATCCATGTAGAAGAATTTTTGCCACTTGCAGCTGCCCCCAAGGGGTCCACTCACTGAGCTTTGAGTGCCCCGTCTAAAACTGTGGAATGAATTTAGTAAACTAATGAATGACTAGGGCAATCTTGCTTGACCTCTCAGGCTTATTTGCTTTAA	15	1,1,1,1,1,1,1,1,1,1,1,1,1,1,1,1,1,0,1	2440
24405	ggr.TRAJ_LABELS-0_x_TRAJ_LABELS-8-10-11_x_TRAJ_LABELS-9.20_x_17_x_53.325.combo-01.barcode-5	ACTGGCCGCTTCACTGTAAGAGAATCCATGTAGAAGAATTTTTGCCACTTGCAGCTGCCCCCAAGGGGTCCACTCACTGAGCTTTGAGTGCCCCGTCTAAAACTGTGGAATGAATTTAGTAAACTAATGAATGACTAGGGCAATCTTGCTTGACCTCTCAGGCTTATTTGCTTTAACTCGAGGCTAGCAGCGTGGTATTGAGCGTTGAAGATCGGAAGAGCGTCG	4.0712137,4.0022893,3.8971941,3.5940661,2.8157444,1.9053121,1.9039112,2.703012,2.0209389,1.9518526,1.7086973,2.4367266,2.9168308	5.645613,0.0,3.1689122	0,1	80.0,95.0	ggr.TRAJ_LABELS-0_x_TRAJ_LABELS-8-10-11_x_TRAJ_LABELS-9.20_x_17_x_53.325.combo-01	325	ggr.TRAJ_LABELS-0_x_TRAJ_LABELS-8-10-11_x_TRAJ_LABELS-9.20_x_17_x_53.325	region=chr12:29052336-29053497;active=chr12:29052936-29053136;features=chr12:29052536-29053536	1.415714,1.1562943,1.1116312,0.7905428,0.5113965,0.32827073,0.25338578,0.2880895,0.23118377,0.18091622,0.13864501,0.26708096,0.24687672,2.4047523,0.10894883,0.48247647,2.3144526,0.42845765,0.79270923	2.9845557,2.855636,2.7315311,2.4238925,2.063118,1.7118105,1.5526235,1.8458313,1.5524384,1.3491936,1.2652252,1.6487865,1.6097504,3.297294,0.23612389,1.0133575,2.8622768,0.336446,1.0268505	HOXA1,ATF1	0,500	0.0,0.0051973024	0.43125		TAAGAGAATCCATGTAGAAGAATTTTTGCCACTTGCAGCTGCCCCCAAGGGGTCCACTCACTGAGCTTTGAGTGCCCCGTCTAAAACTGTGGAATGAATTTAGTAAACTAATGAATGACTAGGGCAATCTTGCTTGACCTCTCAGGCTTATTTGCTTTAA	15	1,1,1,1,1,1,1,1,1,1,1,1,1,1,1,1,1,0,1	2440
24406	ggr.TRAJ_LABELS-0_x_TRAJ_LABELS-8-10-11_x_TRAJ_LABELS-9.20_x_17_x_53.325.combo-01.barcode-6	ACTGGCCGCTTCACTGTAAGAGAATCCATGTAGAAGAATTTTTGCCACTTGCAGCTGCCCCCAAGGGGTCCACTCACTGAGCTTTGAGTGCCCCGTCTAAAACTGTGGAATGAATTTAGTAAACTAATGAATGACTAGGGCAATCTTGCTTGACCTCTCAGGCTTATTTGCTTTAACTCGAGGCTAGCATAGGGCTAATTAGAAGTACAGATCGGAAGAGCGTCG	4.0712137,4.0022893,3.8971941,3.5940661,2.8157444,1.9053121,1.9039112,2.703012,2.0209389,1.9518526,1.7086973,2.4367266,2.9168308	5.645613,0.0,3.1689122	0,1	80.0,95.0	ggr.TRAJ_LABELS-0_x_TRAJ_LABELS-8-10-11_x_TRAJ_LABELS-9.20_x_17_x_53.325.combo-01	325	ggr.TRAJ_LABELS-0_x_TRAJ_LABELS-8-10-11_x_TRAJ_LABELS-9.20_x_17_x_53.325	region=chr12:29052336-29053497;active=chr12:29052936-29053136;features=chr12:29052536-29053536	1.415714,1.1562943,1.1116312,0.7905428,0.5113965,0.32827073,0.25338578,0.2880895,0.23118377,0.18091622,0.13864501,0.26708096,0.24687672,2.4047523,0.10894883,0.48247647,2.3144526,0.42845765,0.79270923	2.9845557,2.855636,2.7315311,2.4238925,2.063118,1.7118105,1.5526235,1.8458313,1.5524384,1.3491936,1.2652252,1.6487865,1.6097504,3.297294,0.23612389,1.0133575,2.8622768,0.336446,1.0268505	HOXA1,ATF1	0,500	0.0,0.0051973024	0.43125		TAAGAGAATCCATGTAGAAGAATTTTTGCCACTTGCAGCTGCCCCCAAGGGGTCCACTCACTGAGCTTTGAGTGCCCCGTCTAAAACTGTGGAATGAATTTAGTAAACTAATGAATGACTAGGGCAATCTTGCTTGACCTCTCAGGCTTATTTGCTTTAA	15	1,1,1,1,1,1,1,1,1,1,1,1,1,1,1,1,1,0,1	2440
24407	ggr.TRAJ_LABELS-0_x_TRAJ_LABELS-8-10-11_x_TRAJ_LABELS-9.20_x_17_x_53.325.combo-01.barcode-7	ACTGGCCGCTTCACTGTAAGAGAATCCATGTAGAAGAATTTTTGCCACTTGCAGCTGCCCCCAAGGGGTCCACTCACTGAGCTTTGAGTGCCCCGTCTAAAACTGTGGAATGAATTTAGTAAACTAATGAATGACTAGGGCAATCTTGCTTGACCTCTCAGGCTTATTTGCTTTAACTCGAGGCTAGCGCTGGTGATGAGTCAATCTTAGATCGGAAGAGCGTCG	4.0712137,4.0022893,3.8971941,3.5940661,2.8157444,1.9053121,1.9039112,2.703012,2.0209389,1.9518526,1.7086973,2.4367266,2.9168308	5.645613,0.0,3.1689122	0,1	80.0,95.0	ggr.TRAJ_LABELS-0_x_TRAJ_LABELS-8-10-11_x_TRAJ_LABELS-9.20_x_17_x_53.325.combo-01	325	ggr.TRAJ_LABELS-0_x_TRAJ_LABELS-8-10-11_x_TRAJ_LABELS-9.20_x_17_x_53.325	region=chr12:29052336-29053497;active=chr12:29052936-29053136;features=chr12:29052536-29053536	1.415714,1.1562943,1.1116312,0.7905428,0.5113965,0.32827073,0.25338578,0.2880895,0.23118377,0.18091622,0.13864501,0.26708096,0.24687672,2.4047523,0.10894883,0.48247647,2.3144526,0.42845765,0.79270923	2.9845557,2.855636,2.7315311,2.4238925,2.063118,1.7118105,1.5526235,1.8458313,1.5524384,1.3491936,1.2652252,1.6487865,1.6097504,3.297294,0.23612389,1.0133575,2.8622768,0.336446,1.0268505	HOXA1,ATF1	0,500	0.0,0.0051973024	0.43125		TAAGAGAATCCATGTAGAAGAATTTTTGCCACTTGCAGCTGCCCCCAAGGGGTCCACTCACTGAGCTTTGAGTGCCCCGTCTAAAACTGTGGAATGAATTTAGTAAACTAATGAATGACTAGGGCAATCTTGCTTGACCTCTCAGGCTTATTTGCTTTAA	15	1,1,1,1,1,1,1,1,1,1,1,1,1,1,1,1,1,0,1	2440
24408	ggr.TRAJ_LABELS-0_x_TRAJ_LABELS-8-10-11_x_TRAJ_LABELS-9.20_x_17_x_53.325.combo-01.barcode-8	ACTGGCCGCTTCACTGTAAGAGAATCCATGTAGAAGAATTTTTGCCACTTGCAGCTGCCCCCAAGGGGTCCACTCACTGAGCTTTGAGTGCCCCGTCTAAAACTGTGGAATGAATTTAGTAAACTAATGAATGACTAGGGCAATCTTGCTTGACCTCTCAGGCTTATTTGCTTTAACTCGAGGCTAGCGTCATGACTCTGACTTAAGTAGATCGGAAGAGCGTCG	4.0712137,4.0022893,3.8971941,3.5940661,2.8157444,1.9053121,1.9039112,2.703012,2.0209389,1.9518526,1.7086973,2.4367266,2.9168308	5.645613,0.0,3.1689122	0,1	80.0,95.0	ggr.TRAJ_LABELS-0_x_TRAJ_LABELS-8-10-11_x_TRAJ_LABELS-9.20_x_17_x_53.325.combo-01	325	ggr.TRAJ_LABELS-0_x_TRAJ_LABELS-8-10-11_x_TRAJ_LABELS-9.20_x_17_x_53.325	region=chr12:29052336-29053497;active=chr12:29052936-29053136;features=chr12:29052536-29053536	1.415714,1.1562943,1.1116312,0.7905428,0.5113965,0.32827073,0.25338578,0.2880895,0.23118377,0.18091622,0.13864501,0.26708096,0.24687672,2.4047523,0.10894883,0.48247647,2.3144526,0.42845765,0.79270923	2.9845557,2.855636,2.7315311,2.4238925,2.063118,1.7118105,1.5526235,1.8458313,1.5524384,1.3491936,1.2652252,1.6487865,1.6097504,3.297294,0.23612389,1.0133575,2.8622768,0.336446,1.0268505	HOXA1,ATF1	0,500	0.0,0.0051973024	0.43125		TAAGAGAATCCATGTAGAAGAATTTTTGCCACTTGCAGCTGCCCCCAAGGGGTCCACTCACTGAGCTTTGAGTGCCCCGTCTAAAACTGTGGAATGAATTTAGTAAACTAATGAATGACTAGGGCAATCTTGCTTGACCTCTCAGGCTTATTTGCTTTAA	15	1,1,1,1,1,1,1,1,1,1,1,1,1,1,1,1,1,0,1	2440
24409	ggr.TRAJ_LABELS-0_x_TRAJ_LABELS-8-10-11_x_TRAJ_LABELS-9.20_x_17_x_53.325.combo-01.barcode-9	ACTGGCCGCTTCACTGTAAGAGAATCCATGTAGAAGAATTTTTGCCACTTGCAGCTGCCCCCAAGGGGTCCACTCACTGAGCTTTGAGTGCCCCGTCTAAAACTGTGGAATGAATTTAGTAAACTAATGAATGACTAGGGCAATCTTGCTTGACCTCTCAGGCTTATTTGCTTTAACTCGAGGCTAGCGATACCAATCTCTTAGGTTAAGATCGGAAGAGCGTCG	4.0712137,4.0022893,3.8971941,3.5940661,2.8157444,1.9053121,1.9039112,2.703012,2.0209389,1.9518526,1.7086973,2.4367266,2.9168308	5.645613,0.0,3.1689122	0,1	80.0,95.0	ggr.TRAJ_LABELS-0_x_TRAJ_LABELS-8-10-11_x_TRAJ_LABELS-9.20_x_17_x_53.325.combo-01	325	ggr.TRAJ_LABELS-0_x_TRAJ_LABELS-8-10-11_x_TRAJ_LABELS-9.20_x_17_x_53.325	region=chr12:29052336-29053497;active=chr12:29052936-29053136;features=chr12:29052536-29053536	1.415714,1.1562943,1.1116312,0.7905428,0.5113965,0.32827073,0.25338578,0.2880895,0.23118377,0.18091622,0.13864501,0.26708096,0.24687672,2.4047523,0.10894883,0.48247647,2.3144526,0.42845765,0.79270923	2.9845557,2.855636,2.7315311,2.4238925,2.063118,1.7118105,1.5526235,1.8458313,1.5524384,1.3491936,1.2652252,1.6487865,1.6097504,3.297294,0.23612389,1.0133575,2.8622768,0.336446,1.0268505	HOXA1,ATF1	0,500	0.0,0.0051973024	0.43125		TAAGAGAATCCATGTAGAAGAATTTTTGCCACTTGCAGCTGCCCCCAAGGGGTCCACTCACTGAGCTTTGAGTGCCCCGTCTAAAACTGTGGAATGAATTTAGTAAACTAATGAATGACTAGGGCAATCTTGCTTGACCTCTCAGGCTTATTTGCTTTAA	15	1,1,1,1,1,1,1,1,1,1,1,1,1,1,1,1,1,0,1	2440
24410	ggr.TRAJ_LABELS-0_x_TRAJ_LABELS-8-10-11_x_TRAJ_LABELS-9.20_x_17_x_53.325.combo-10.barcode-0	ACTGGCCGCTTCACTGTAAGAGAATCCATGTAGAAGAATTTTTGCCACTTGCAGCTGCCCCCAAGGGGTCCACTCACTGAGCTTTGAGTGCCTGACACACTACTGTTGTAGGATAATAGTAAACTAATGAATGACTAGGGCAATCTTGCTTGACCTCTCAGGCTTATTTGCTTTAACTCGAGGCTAGCGCTGGACTCCGTACTTAAGTAGATCGGAAGAGCGTCG	4.0712137,4.0022893,3.8971941,3.5940661,2.8157444,1.9053121,1.9039112,2.703012,2.0209389,1.9518526,1.7086973,2.4367266,2.9168308	5.645613,0.0,3.1689122	1,0	80.0,95.0	ggr.TRAJ_LABELS-0_x_TRAJ_LABELS-8-10-11_x_TRAJ_LABELS-9.20_x_17_x_53.325.combo-10	325	ggr.TRAJ_LABELS-0_x_TRAJ_LABELS-8-10-11_x_TRAJ_LABELS-9.20_x_17_x_53.325	region=chr12:29052336-29053497;active=chr12:29052936-29053136;features=chr12:29052536-29053536	1.9034784,1.6898689,1.5993373,1.2660111,0.94302213,0.685437,0.5757555,0.71092653,0.5930352,0.46500826,0.41123834,0.672552,0.6094351,2.2540665,0.096090354,0.50693715,2.1737273,0.25398222,0.64262056	2.9845557,2.855636,2.7315311,2.4238925,2.063118,1.7118105,1.5526235,1.8458313,1.5524384,1.3491936,1.2652252,1.6487865,1.6097504,3.297294,0.23612389,1.0133575,2.8622768,0.336446,1.0268505	HOXA1,ATF1	515,0	0.007443008,0.0	0.43125		TAAGAGAATCCATGTAGAAGAATTTTTGCCACTTGCAGCTGCCCCCAAGGGGTCCACTCACTGAGCTTTGAGTGCCTGACACACTACTGTTGTAGGATAATAGTAAACTAATGAATGACTAGGGCAATCTTGCTTGACCTCTCAGGCTTATTTGCTTTAA	15	1,1,1,1,1,1,1,1,1,1,1,1,1,1,1,1,1,0,1	2441
24411	ggr.TRAJ_LABELS-0_x_TRAJ_LABELS-8-10-11_x_TRAJ_LABELS-9.20_x_17_x_53.325.combo-10.barcode-1	ACTGGCCGCTTCACTGTAAGAGAATCCATGTAGAAGAATTTTTGCCACTTGCAGCTGCCCCCAAGGGGTCCACTCACTGAGCTTTGAGTGCCTGACACACTACTGTTGTAGGATAATAGTAAACTAATGAATGACTAGGGCAATCTTGCTTGACCTCTCAGGCTTATTTGCTTTAACTCGAGGCTAGCACCAGGCCTATCACTTAAGTAGATCGGAAGAGCGTCG	4.0712137,4.0022893,3.8971941,3.5940661,2.8157444,1.9053121,1.9039112,2.703012,2.0209389,1.9518526,1.7086973,2.4367266,2.9168308	5.645613,0.0,3.1689122	1,0	80.0,95.0	ggr.TRAJ_LABELS-0_x_TRAJ_LABELS-8-10-11_x_TRAJ_LABELS-9.20_x_17_x_53.325.combo-10	325	ggr.TRAJ_LABELS-0_x_TRAJ_LABELS-8-10-11_x_TRAJ_LABELS-9.20_x_17_x_53.325	region=chr12:29052336-29053497;active=chr12:29052936-29053136;features=chr12:29052536-29053536	1.9034784,1.6898689,1.5993373,1.2660111,0.94302213,0.685437,0.5757555,0.71092653,0.5930352,0.46500826,0.41123834,0.672552,0.6094351,2.2540665,0.096090354,0.50693715,2.1737273,0.25398222,0.64262056	2.9845557,2.855636,2.7315311,2.4238925,2.063118,1.7118105,1.5526235,1.8458313,1.5524384,1.3491936,1.2652252,1.6487865,1.6097504,3.297294,0.23612389,1.0133575,2.8622768,0.336446,1.0268505	HOXA1,ATF1	515,0	0.007443008,0.0	0.43125		TAAGAGAATCCATGTAGAAGAATTTTTGCCACTTGCAGCTGCCCCCAAGGGGTCCACTCACTGAGCTTTGAGTGCCTGACACACTACTGTTGTAGGATAATAGTAAACTAATGAATGACTAGGGCAATCTTGCTTGACCTCTCAGGCTTATTTGCTTTAA	15	1,1,1,1,1,1,1,1,1,1,1,1,1,1,1,1,1,0,1	2441
24412	ggr.TRAJ_LABELS-0_x_TRAJ_LABELS-8-10-11_x_TRAJ_LABELS-9.20_x_17_x_53.325.combo-10.barcode-2	ACTGGCCGCTTCACTGTAAGAGAATCCATGTAGAAGAATTTTTGCCACTTGCAGCTGCCCCCAAGGGGTCCACTCACTGAGCTTTGAGTGCCTGACACACTACTGTTGTAGGATAATAGTAAACTAATGAATGACTAGGGCAATCTTGCTTGACCTCTCAGGCTTATTTGCTTTAACTCGAGGCTAGCAGCGTAATGATTACGCTTGAAGATCGGAAGAGCGTCG	4.0712137,4.0022893,3.8971941,3.5940661,2.8157444,1.9053121,1.9039112,2.703012,2.0209389,1.9518526,1.7086973,2.4367266,2.9168308	5.645613,0.0,3.1689122	1,0	80.0,95.0	ggr.TRAJ_LABELS-0_x_TRAJ_LABELS-8-10-11_x_TRAJ_LABELS-9.20_x_17_x_53.325.combo-10	325	ggr.TRAJ_LABELS-0_x_TRAJ_LABELS-8-10-11_x_TRAJ_LABELS-9.20_x_17_x_53.325	region=chr12:29052336-29053497;active=chr12:29052936-29053136;features=chr12:29052536-29053536	1.9034784,1.6898689,1.5993373,1.2660111,0.94302213,0.685437,0.5757555,0.71092653,0.5930352,0.46500826,0.41123834,0.672552,0.6094351,2.2540665,0.096090354,0.50693715,2.1737273,0.25398222,0.64262056	2.9845557,2.855636,2.7315311,2.4238925,2.063118,1.7118105,1.5526235,1.8458313,1.5524384,1.3491936,1.2652252,1.6487865,1.6097504,3.297294,0.23612389,1.0133575,2.8622768,0.336446,1.0268505	HOXA1,ATF1	515,0	0.007443008,0.0	0.43125		TAAGAGAATCCATGTAGAAGAATTTTTGCCACTTGCAGCTGCCCCCAAGGGGTCCACTCACTGAGCTTTGAGTGCCTGACACACTACTGTTGTAGGATAATAGTAAACTAATGAATGACTAGGGCAATCTTGCTTGACCTCTCAGGCTTATTTGCTTTAA	15	1,1,1,1,1,1,1,1,1,1,1,1,1,1,1,1,1,0,1	2441
24413	ggr.TRAJ_LABELS-0_x_TRAJ_LABELS-8-10-11_x_TRAJ_LABELS-9.20_x_17_x_53.325.combo-10.barcode-3	ACTGGCCGCTTCACTGTAAGAGAATCCATGTAGAAGAATTTTTGCCACTTGCAGCTGCCCCCAAGGGGTCCACTCACTGAGCTTTGAGTGCCTGACACACTACTGTTGTAGGATAATAGTAAACTAATGAATGACTAGGGCAATCTTGCTTGACCTCTCAGGCTTATTTGCTTTAACTCGAGGCTAGCCGATTAACCGTCTTGATGACAGATCGGAAGAGCGTCG	4.0712137,4.0022893,3.8971941,3.5940661,2.8157444,1.9053121,1.9039112,2.703012,2.0209389,1.9518526,1.7086973,2.4367266,2.9168308	5.645613,0.0,3.1689122	1,0	80.0,95.0	ggr.TRAJ_LABELS-0_x_TRAJ_LABELS-8-10-11_x_TRAJ_LABELS-9.20_x_17_x_53.325.combo-10	325	ggr.TRAJ_LABELS-0_x_TRAJ_LABELS-8-10-11_x_TRAJ_LABELS-9.20_x_17_x_53.325	region=chr12:29052336-29053497;active=chr12:29052936-29053136;features=chr12:29052536-29053536	1.9034784,1.6898689,1.5993373,1.2660111,0.94302213,0.685437,0.5757555,0.71092653,0.5930352,0.46500826,0.41123834,0.672552,0.6094351,2.2540665,0.096090354,0.50693715,2.1737273,0.25398222,0.64262056	2.9845557,2.855636,2.7315311,2.4238925,2.063118,1.7118105,1.5526235,1.8458313,1.5524384,1.3491936,1.2652252,1.6487865,1.6097504,3.297294,0.23612389,1.0133575,2.8622768,0.336446,1.0268505	HOXA1,ATF1	515,0	0.007443008,0.0	0.43125		TAAGAGAATCCATGTAGAAGAATTTTTGCCACTTGCAGCTGCCCCCAAGGGGTCCACTCACTGAGCTTTGAGTGCCTGACACACTACTGTTGTAGGATAATAGTAAACTAATGAATGACTAGGGCAATCTTGCTTGACCTCTCAGGCTTATTTGCTTTAA	15	1,1,1,1,1,1,1,1,1,1,1,1,1,1,1,1,1,0,1	2441
24414	ggr.TRAJ_LABELS-0_x_TRAJ_LABELS-8-10-11_x_TRAJ_LABELS-9.20_x_17_x_53.325.combo-10.barcode-4	ACTGGCCGCTTCACTGTAAGAGAATCCATGTAGAAGAATTTTTGCCACTTGCAGCTGCCCCCAAGGGGTCCACTCACTGAGCTTTGAGTGCCTGACACACTACTGTTGTAGGATAATAGTAAACTAATGAATGACTAGGGCAATCTTGCTTGACCTCTCAGGCTTATTTGCTTTAACTCGAGGCTAGCATTCTATGAAGCATGGCAGCAGATCGGAAGAGCGTCG	4.0712137,4.0022893,3.8971941,3.5940661,2.8157444,1.9053121,1.9039112,2.703012,2.0209389,1.9518526,1.7086973,2.4367266,2.9168308	5.645613,0.0,3.1689122	1,0	80.0,95.0	ggr.TRAJ_LABELS-0_x_TRAJ_LABELS-8-10-11_x_TRAJ_LABELS-9.20_x_17_x_53.325.combo-10	325	ggr.TRAJ_LABELS-0_x_TRAJ_LABELS-8-10-11_x_TRAJ_LABELS-9.20_x_17_x_53.325	region=chr12:29052336-29053497;active=chr12:29052936-29053136;features=chr12:29052536-29053536	1.9034784,1.6898689,1.5993373,1.2660111,0.94302213,0.685437,0.5757555,0.71092653,0.5930352,0.46500826,0.41123834,0.672552,0.6094351,2.2540665,0.096090354,0.50693715,2.1737273,0.25398222,0.64262056	2.9845557,2.855636,2.7315311,2.4238925,2.063118,1.7118105,1.5526235,1.8458313,1.5524384,1.3491936,1.2652252,1.6487865,1.6097504,3.297294,0.23612389,1.0133575,2.8622768,0.336446,1.0268505	HOXA1,ATF1	515,0	0.007443008,0.0	0.43125		TAAGAGAATCCATGTAGAAGAATTTTTGCCACTTGCAGCTGCCCCCAAGGGGTCCACTCACTGAGCTTTGAGTGCCTGACACACTACTGTTGTAGGATAATAGTAAACTAATGAATGACTAGGGCAATCTTGCTTGACCTCTCAGGCTTATTTGCTTTAA	15	1,1,1,1,1,1,1,1,1,1,1,1,1,1,1,1,1,0,1	2441
24415	ggr.TRAJ_LABELS-0_x_TRAJ_LABELS-8-10-11_x_TRAJ_LABELS-9.20_x_17_x_53.325.combo-10.barcode-5	ACTGGCCGCTTCACTGTAAGAGAATCCATGTAGAAGAATTTTTGCCACTTGCAGCTGCCCCCAAGGGGTCCACTCACTGAGCTTTGAGTGCCTGACACACTACTGTTGTAGGATAATAGTAAACTAATGAATGACTAGGGCAATCTTGCTTGACCTCTCAGGCTTATTTGCTTTAACTCGAGGCTAGCTGGTCAGAGACGAGAATGCCAGATCGGAAGAGCGTCG	4.0712137,4.0022893,3.8971941,3.5940661,2.8157444,1.9053121,1.9039112,2.703012,2.0209389,1.9518526,1.7086973,2.4367266,2.9168308	5.645613,0.0,3.1689122	1,0	80.0,95.0	ggr.TRAJ_LABELS-0_x_TRAJ_LABELS-8-10-11_x_TRAJ_LABELS-9.20_x_17_x_53.325.combo-10	325	ggr.TRAJ_LABELS-0_x_TRAJ_LABELS-8-10-11_x_TRAJ_LABELS-9.20_x_17_x_53.325	region=chr12:29052336-29053497;active=chr12:29052936-29053136;features=chr12:29052536-29053536	1.9034784,1.6898689,1.5993373,1.2660111,0.94302213,0.685437,0.5757555,0.71092653,0.5930352,0.46500826,0.41123834,0.672552,0.6094351,2.2540665,0.096090354,0.50693715,2.1737273,0.25398222,0.64262056	2.9845557,2.855636,2.7315311,2.4238925,2.063118,1.7118105,1.5526235,1.8458313,1.5524384,1.3491936,1.2652252,1.6487865,1.6097504,3.297294,0.23612389,1.0133575,2.8622768,0.336446,1.0268505	HOXA1,ATF1	515,0	0.007443008,0.0	0.43125		TAAGAGAATCCATGTAGAAGAATTTTTGCCACTTGCAGCTGCCCCCAAGGGGTCCACTCACTGAGCTTTGAGTGCCTGACACACTACTGTTGTAGGATAATAGTAAACTAATGAATGACTAGGGCAATCTTGCTTGACCTCTCAGGCTTATTTGCTTTAA	15	1,1,1,1,1,1,1,1,1,1,1,1,1,1,1,1,1,0,1	2441
24416	ggr.TRAJ_LABELS-0_x_TRAJ_LABELS-8-10-11_x_TRAJ_LABELS-9.20_x_17_x_53.325.combo-10.barcode-6	ACTGGCCGCTTCACTGTAAGAGAATCCATGTAGAAGAATTTTTGCCACTTGCAGCTGCCCCCAAGGGGTCCACTCACTGAGCTTTGAGTGCCTGACACACTACTGTTGTAGGATAATAGTAAACTAATGAATGACTAGGGCAATCTTGCTTGACCTCTCAGGCTTATTTGCTTTAACTCGAGGCTAGCTGGTCCCTTCGCACTTAAGTAGATCGGAAGAGCGTCG	4.0712137,4.0022893,3.8971941,3.5940661,2.8157444,1.9053121,1.9039112,2.703012,2.0209389,1.9518526,1.7086973,2.4367266,2.9168308	5.645613,0.0,3.1689122	1,0	80.0,95.0	ggr.TRAJ_LABELS-0_x_TRAJ_LABELS-8-10-11_x_TRAJ_LABELS-9.20_x_17_x_53.325.combo-10	325	ggr.TRAJ_LABELS-0_x_TRAJ_LABELS-8-10-11_x_TRAJ_LABELS-9.20_x_17_x_53.325	region=chr12:29052336-29053497;active=chr12:29052936-29053136;features=chr12:29052536-29053536	1.9034784,1.6898689,1.5993373,1.2660111,0.94302213,0.685437,0.5757555,0.71092653,0.5930352,0.46500826,0.41123834,0.672552,0.6094351,2.2540665,0.096090354,0.50693715,2.1737273,0.25398222,0.64262056	2.9845557,2.855636,2.7315311,2.4238925,2.063118,1.7118105,1.5526235,1.8458313,1.5524384,1.3491936,1.2652252,1.6487865,1.6097504,3.297294,0.23612389,1.0133575,2.8622768,0.336446,1.0268505	HOXA1,ATF1	515,0	0.007443008,0.0	0.43125		TAAGAGAATCCATGTAGAAGAATTTTTGCCACTTGCAGCTGCCCCCAAGGGGTCCACTCACTGAGCTTTGAGTGCCTGACACACTACTGTTGTAGGATAATAGTAAACTAATGAATGACTAGGGCAATCTTGCTTGACCTCTCAGGCTTATTTGCTTTAA	15	1,1,1,1,1,1,1,1,1,1,1,1,1,1,1,1,1,0,1	2441
24417	ggr.TRAJ_LABELS-0_x_TRAJ_LABELS-8-10-11_x_TRAJ_LABELS-9.20_x_17_x_53.325.combo-10.barcode-7	ACTGGCCGCTTCACTGTAAGAGAATCCATGTAGAAGAATTTTTGCCACTTGCAGCTGCCCCCAAGGGGTCCACTCACTGAGCTTTGAGTGCCTGACACACTACTGTTGTAGGATAATAGTAAACTAATGAATGACTAGGGCAATCTTGCTTGACCTCTCAGGCTTATTTGCTTTAACTCGAGGCTAGCACCAGTGAACCGTGCTATAAAGATCGGAAGAGCGTCG	4.0712137,4.0022893,3.8971941,3.5940661,2.8157444,1.9053121,1.9039112,2.703012,2.0209389,1.9518526,1.7086973,2.4367266,2.9168308	5.645613,0.0,3.1689122	1,0	80.0,95.0	ggr.TRAJ_LABELS-0_x_TRAJ_LABELS-8-10-11_x_TRAJ_LABELS-9.20_x_17_x_53.325.combo-10	325	ggr.TRAJ_LABELS-0_x_TRAJ_LABELS-8-10-11_x_TRAJ_LABELS-9.20_x_17_x_53.325	region=chr12:29052336-29053497;active=chr12:29052936-29053136;features=chr12:29052536-29053536	1.9034784,1.6898689,1.5993373,1.2660111,0.94302213,0.685437,0.5757555,0.71092653,0.5930352,0.46500826,0.41123834,0.672552,0.6094351,2.2540665,0.096090354,0.50693715,2.1737273,0.25398222,0.64262056	2.9845557,2.855636,2.7315311,2.4238925,2.063118,1.7118105,1.5526235,1.8458313,1.5524384,1.3491936,1.2652252,1.6487865,1.6097504,3.297294,0.23612389,1.0133575,2.8622768,0.336446,1.0268505	HOXA1,ATF1	515,0	0.007443008,0.0	0.43125		TAAGAGAATCCATGTAGAAGAATTTTTGCCACTTGCAGCTGCCCCCAAGGGGTCCACTCACTGAGCTTTGAGTGCCTGACACACTACTGTTGTAGGATAATAGTAAACTAATGAATGACTAGGGCAATCTTGCTTGACCTCTCAGGCTTATTTGCTTTAA	15	1,1,1,1,1,1,1,1,1,1,1,1,1,1,1,1,1,0,1	2441
24418	ggr.TRAJ_LABELS-0_x_TRAJ_LABELS-8-10-11_x_TRAJ_LABELS-9.20_x_17_x_53.325.combo-10.barcode-8	ACTGGCCGCTTCACTGTAAGAGAATCCATGTAGAAGAATTTTTGCCACTTGCAGCTGCCCCCAAGGGGTCCACTCACTGAGCTTTGAGTGCCTGACACACTACTGTTGTAGGATAATAGTAAACTAATGAATGACTAGGGCAATCTTGCTTGACCTCTCAGGCTTATTTGCTTTAACTCGAGGCTAGCATAGGTCATAGCAACTTATTAGATCGGAAGAGCGTCG	4.0712137,4.0022893,3.8971941,3.5940661,2.8157444,1.9053121,1.9039112,2.703012,2.0209389,1.9518526,1.7086973,2.4367266,2.9168308	5.645613,0.0,3.1689122	1,0	80.0,95.0	ggr.TRAJ_LABELS-0_x_TRAJ_LABELS-8-10-11_x_TRAJ_LABELS-9.20_x_17_x_53.325.combo-10	325	ggr.TRAJ_LABELS-0_x_TRAJ_LABELS-8-10-11_x_TRAJ_LABELS-9.20_x_17_x_53.325	region=chr12:29052336-29053497;active=chr12:29052936-29053136;features=chr12:29052536-29053536	1.9034784,1.6898689,1.5993373,1.2660111,0.94302213,0.685437,0.5757555,0.71092653,0.5930352,0.46500826,0.41123834,0.672552,0.6094351,2.2540665,0.096090354,0.50693715,2.1737273,0.25398222,0.64262056	2.9845557,2.855636,2.7315311,2.4238925,2.063118,1.7118105,1.5526235,1.8458313,1.5524384,1.3491936,1.2652252,1.6487865,1.6097504,3.297294,0.23612389,1.0133575,2.8622768,0.336446,1.0268505	HOXA1,ATF1	515,0	0.007443008,0.0	0.43125		TAAGAGAATCCATGTAGAAGAATTTTTGCCACTTGCAGCTGCCCCCAAGGGGTCCACTCACTGAGCTTTGAGTGCCTGACACACTACTGTTGTAGGATAATAGTAAACTAATGAATGACTAGGGCAATCTTGCTTGACCTCTCAGGCTTATTTGCTTTAA	15	1,1,1,1,1,1,1,1,1,1,1,1,1,1,1,1,1,0,1	2441
24419	ggr.TRAJ_LABELS-0_x_TRAJ_LABELS-8-10-11_x_TRAJ_LABELS-9.20_x_17_x_53.325.combo-10.barcode-9	ACTGGCCGCTTCACTGTAAGAGAATCCATGTAGAAGAATTTTTGCCACTTGCAGCTGCCCCCAAGGGGTCCACTCACTGAGCTTTGAGTGCCTGACACACTACTGTTGTAGGATAATAGTAAACTAATGAATGACTAGGGCAATCTTGCTTGACCTCTCAGGCTTATTTGCTTTAACTCGAGGCTAGCATTCTTTCCATCAATCAGCCAGATCGGAAGAGCGTCG	4.0712137,4.0022893,3.8971941,3.5940661,2.8157444,1.9053121,1.9039112,2.703012,2.0209389,1.9518526,1.7086973,2.4367266,2.9168308	5.645613,0.0,3.1689122	1,0	80.0,95.0	ggr.TRAJ_LABELS-0_x_TRAJ_LABELS-8-10-11_x_TRAJ_LABELS-9.20_x_17_x_53.325.combo-10	325	ggr.TRAJ_LABELS-0_x_TRAJ_LABELS-8-10-11_x_TRAJ_LABELS-9.20_x_17_x_53.325	region=chr12:29052336-29053497;active=chr12:29052936-29053136;features=chr12:29052536-29053536	1.9034784,1.6898689,1.5993373,1.2660111,0.94302213,0.685437,0.5757555,0.71092653,0.5930352,0.46500826,0.41123834,0.672552,0.6094351,2.2540665,0.096090354,0.50693715,2.1737273,0.25398222,0.64262056	2.9845557,2.855636,2.7315311,2.4238925,2.063118,1.7118105,1.5526235,1.8458313,1.5524384,1.3491936,1.2652252,1.6487865,1.6097504,3.297294,0.23612389,1.0133575,2.8622768,0.336446,1.0268505	HOXA1,ATF1	515,0	0.007443008,0.0	0.43125		TAAGAGAATCCATGTAGAAGAATTTTTGCCACTTGCAGCTGCCCCCAAGGGGTCCACTCACTGAGCTTTGAGTGCCTGACACACTACTGTTGTAGGATAATAGTAAACTAATGAATGACTAGGGCAATCTTGCTTGACCTCTCAGGCTTATTTGCTTTAA	15	1,1,1,1,1,1,1,1,1,1,1,1,1,1,1,1,1,0,1	2441
24420	ggr.TRAJ_LABELS-0_x_TRAJ_LABELS-8-10-11_x_TRAJ_LABELS-9.20_x_17_x_53.325.combo-11.barcode-0	ACTGGCCGCTTCACTGTAAGAGAATCCATGTAGAAGAATTTTTGCCACTTGCAGCTGCCCCCAAGGGGTCCACTCACTGAGCTTTGAGTGCATGGAAAGCTACTGTTAGCATACCTTAGTAAACTAATGAATGACTAGGGCAATCTTGCTTGACCTCTCAGGCTTATTTGCTTTAACTCGAGGCTAGCGCGCTGATCTGGTGGTCGGTAGATCGGAAGAGCGTCG	4.0712137,4.0022893,3.8971941,3.5940661,2.8157444,1.9053121,1.9039112,2.703012,2.0209389,1.9518526,1.7086973,2.4367266,2.9168308	5.645613,0.0,3.1689122	1,1	80.0,95.0	ggr.TRAJ_LABELS-0_x_TRAJ_LABELS-8-10-11_x_TRAJ_LABELS-9.20_x_17_x_53.325.combo-11	325	ggr.TRAJ_LABELS-0_x_TRAJ_LABELS-8-10-11_x_TRAJ_LABELS-9.20_x_17_x_53.325	region=chr12:29052336-29053497;active=chr12:29052936-29053136;features=chr12:29052536-29053536	1.7672192,1.5594208,1.4829259,1.1888357,0.89997995,0.65672886,0.5452615,0.6276479,0.5124799,0.41658592,0.35212797,0.59504914,0.54031396,2.2773502,0.15403534,0.5302057,2.2159193,0.366069,0.7736234	2.9845557,2.855636,2.7315311,2.4238925,2.063118,1.7118105,1.5526235,1.8458313,1.5524384,1.3491936,1.2652252,1.6487865,1.6097504,3.297294,0.23612389,1.0133575,2.8622768,0.336446,1.0268505	HOXA1,ATF1	515500	0.007443008,0.0051973024	0.43125		TAAGAGAATCCATGTAGAAGAATTTTTGCCACTTGCAGCTGCCCCCAAGGGGTCCACTCACTGAGCTTTGAGTGCATGGAAAGCTACTGTTAGCATACCTTAGTAAACTAATGAATGACTAGGGCAATCTTGCTTGACCTCTCAGGCTTATTTGCTTTAA	15	1,1,1,1,1,1,1,1,1,1,1,1,1,1,1,1,1,0,1	2442
24421	ggr.TRAJ_LABELS-0_x_TRAJ_LABELS-8-10-11_x_TRAJ_LABELS-9.20_x_17_x_53.325.combo-11.barcode-1	ACTGGCCGCTTCACTGTAAGAGAATCCATGTAGAAGAATTTTTGCCACTTGCAGCTGCCCCCAAGGGGTCCACTCACTGAGCTTTGAGTGCATGGAAAGCTACTGTTAGCATACCTTAGTAAACTAATGAATGACTAGGGCAATCTTGCTTGACCTCTCAGGCTTATTTGCTTTAACTCGAGGCTAGCGCTGGGCAATACCAGACTGCAGATCGGAAGAGCGTCG	4.0712137,4.0022893,3.8971941,3.5940661,2.8157444,1.9053121,1.9039112,2.703012,2.0209389,1.9518526,1.7086973,2.4367266,2.9168308	5.645613,0.0,3.1689122	1,1	80.0,95.0	ggr.TRAJ_LABELS-0_x_TRAJ_LABELS-8-10-11_x_TRAJ_LABELS-9.20_x_17_x_53.325.combo-11	325	ggr.TRAJ_LABELS-0_x_TRAJ_LABELS-8-10-11_x_TRAJ_LABELS-9.20_x_17_x_53.325	region=chr12:29052336-29053497;active=chr12:29052936-29053136;features=chr12:29052536-29053536	1.7672192,1.5594208,1.4829259,1.1888357,0.89997995,0.65672886,0.5452615,0.6276479,0.5124799,0.41658592,0.35212797,0.59504914,0.54031396,2.2773502,0.15403534,0.5302057,2.2159193,0.366069,0.7736234	2.9845557,2.855636,2.7315311,2.4238925,2.063118,1.7118105,1.5526235,1.8458313,1.5524384,1.3491936,1.2652252,1.6487865,1.6097504,3.297294,0.23612389,1.0133575,2.8622768,0.336446,1.0268505	HOXA1,ATF1	515500	0.007443008,0.0051973024	0.43125		TAAGAGAATCCATGTAGAAGAATTTTTGCCACTTGCAGCTGCCCCCAAGGGGTCCACTCACTGAGCTTTGAGTGCATGGAAAGCTACTGTTAGCATACCTTAGTAAACTAATGAATGACTAGGGCAATCTTGCTTGACCTCTCAGGCTTATTTGCTTTAA	15	1,1,1,1,1,1,1,1,1,1,1,1,1,1,1,1,1,0,1	2442
24422	ggr.TRAJ_LABELS-0_x_TRAJ_LABELS-8-10-11_x_TRAJ_LABELS-9.20_x_17_x_53.325.combo-11.barcode-2	ACTGGCCGCTTCACTGTAAGAGAATCCATGTAGAAGAATTTTTGCCACTTGCAGCTGCCCCCAAGGGGTCCACTCACTGAGCTTTGAGTGCATGGAAAGCTACTGTTAGCATACCTTAGTAAACTAATGAATGACTAGGGCAATCTTGCTTGACCTCTCAGGCTTATTTGCTTTAACTCGAGGCTAGCGTATAACGCGTAGGATATGGAGATCGGAAGAGCGTCG	4.0712137,4.0022893,3.8971941,3.5940661,2.8157444,1.9053121,1.9039112,2.703012,2.0209389,1.9518526,1.7086973,2.4367266,2.9168308	5.645613,0.0,3.1689122	1,1	80.0,95.0	ggr.TRAJ_LABELS-0_x_TRAJ_LABELS-8-10-11_x_TRAJ_LABELS-9.20_x_17_x_53.325.combo-11	325	ggr.TRAJ_LABELS-0_x_TRAJ_LABELS-8-10-11_x_TRAJ_LABELS-9.20_x_17_x_53.325	region=chr12:29052336-29053497;active=chr12:29052936-29053136;features=chr12:29052536-29053536	1.7672192,1.5594208,1.4829259,1.1888357,0.89997995,0.65672886,0.5452615,0.6276479,0.5124799,0.41658592,0.35212797,0.59504914,0.54031396,2.2773502,0.15403534,0.5302057,2.2159193,0.366069,0.7736234	2.9845557,2.855636,2.7315311,2.4238925,2.063118,1.7118105,1.5526235,1.8458313,1.5524384,1.3491936,1.2652252,1.6487865,1.6097504,3.297294,0.23612389,1.0133575,2.8622768,0.336446,1.0268505	HOXA1,ATF1	515500	0.007443008,0.0051973024	0.43125		TAAGAGAATCCATGTAGAAGAATTTTTGCCACTTGCAGCTGCCCCCAAGGGGTCCACTCACTGAGCTTTGAGTGCATGGAAAGCTACTGTTAGCATACCTTAGTAAACTAATGAATGACTAGGGCAATCTTGCTTGACCTCTCAGGCTTATTTGCTTTAA	15	1,1,1,1,1,1,1,1,1,1,1,1,1,1,1,1,1,0,1	2442
24423	ggr.TRAJ_LABELS-0_x_TRAJ_LABELS-8-10-11_x_TRAJ_LABELS-9.20_x_17_x_53.325.combo-11.barcode-3	ACTGGCCGCTTCACTGTAAGAGAATCCATGTAGAAGAATTTTTGCCACTTGCAGCTGCCCCCAAGGGGTCCACTCACTGAGCTTTGAGTGCATGGAAAGCTACTGTTAGCATACCTTAGTAAACTAATGAATGACTAGGGCAATCTTGCTTGACCTCTCAGGCTTATTTGCTTTAACTCGAGGCTAGCAGTTGTGGTCTCCTATCAATAGATCGGAAGAGCGTCG	4.0712137,4.0022893,3.8971941,3.5940661,2.8157444,1.9053121,1.9039112,2.703012,2.0209389,1.9518526,1.7086973,2.4367266,2.9168308	5.645613,0.0,3.1689122	1,1	80.0,95.0	ggr.TRAJ_LABELS-0_x_TRAJ_LABELS-8-10-11_x_TRAJ_LABELS-9.20_x_17_x_53.325.combo-11	325	ggr.TRAJ_LABELS-0_x_TRAJ_LABELS-8-10-11_x_TRAJ_LABELS-9.20_x_17_x_53.325	region=chr12:29052336-29053497;active=chr12:29052936-29053136;features=chr12:29052536-29053536	1.7672192,1.5594208,1.4829259,1.1888357,0.89997995,0.65672886,0.5452615,0.6276479,0.5124799,0.41658592,0.35212797,0.59504914,0.54031396,2.2773502,0.15403534,0.5302057,2.2159193,0.366069,0.7736234	2.9845557,2.855636,2.7315311,2.4238925,2.063118,1.7118105,1.5526235,1.8458313,1.5524384,1.3491936,1.2652252,1.6487865,1.6097504,3.297294,0.23612389,1.0133575,2.8622768,0.336446,1.0268505	HOXA1,ATF1	515500	0.007443008,0.0051973024	0.43125		TAAGAGAATCCATGTAGAAGAATTTTTGCCACTTGCAGCTGCCCCCAAGGGGTCCACTCACTGAGCTTTGAGTGCATGGAAAGCTACTGTTAGCATACCTTAGTAAACTAATGAATGACTAGGGCAATCTTGCTTGACCTCTCAGGCTTATTTGCTTTAA	15	1,1,1,1,1,1,1,1,1,1,1,1,1,1,1,1,1,0,1	2442
24424	ggr.TRAJ_LABELS-0_x_TRAJ_LABELS-8-10-11_x_TRAJ_LABELS-9.20_x_17_x_53.325.combo-11.barcode-4	ACTGGCCGCTTCACTGTAAGAGAATCCATGTAGAAGAATTTTTGCCACTTGCAGCTGCCCCCAAGGGGTCCACTCACTGAGCTTTGAGTGCATGGAAAGCTACTGTTAGCATACCTTAGTAAACTAATGAATGACTAGGGCAATCTTGCTTGACCTCTCAGGCTTATTTGCTTTAACTCGAGGCTAGCAATGACCAGCCGCGATGCGCAGATCGGAAGAGCGTCG	4.0712137,4.0022893,3.8971941,3.5940661,2.8157444,1.9053121,1.9039112,2.703012,2.0209389,1.9518526,1.7086973,2.4367266,2.9168308	5.645613,0.0,3.1689122	1,1	80.0,95.0	ggr.TRAJ_LABELS-0_x_TRAJ_LABELS-8-10-11_x_TRAJ_LABELS-9.20_x_17_x_53.325.combo-11	325	ggr.TRAJ_LABELS-0_x_TRAJ_LABELS-8-10-11_x_TRAJ_LABELS-9.20_x_17_x_53.325	region=chr12:29052336-29053497;active=chr12:29052936-29053136;features=chr12:29052536-29053536	1.7672192,1.5594208,1.4829259,1.1888357,0.89997995,0.65672886,0.5452615,0.6276479,0.5124799,0.41658592,0.35212797,0.59504914,0.54031396,2.2773502,0.15403534,0.5302057,2.2159193,0.366069,0.7736234	2.9845557,2.855636,2.7315311,2.4238925,2.063118,1.7118105,1.5526235,1.8458313,1.5524384,1.3491936,1.2652252,1.6487865,1.6097504,3.297294,0.23612389,1.0133575,2.8622768,0.336446,1.0268505	HOXA1,ATF1	515500	0.007443008,0.0051973024	0.43125		TAAGAGAATCCATGTAGAAGAATTTTTGCCACTTGCAGCTGCCCCCAAGGGGTCCACTCACTGAGCTTTGAGTGCATGGAAAGCTACTGTTAGCATACCTTAGTAAACTAATGAATGACTAGGGCAATCTTGCTTGACCTCTCAGGCTTATTTGCTTTAA	15	1,1,1,1,1,1,1,1,1,1,1,1,1,1,1,1,1,0,1	2442
24425	ggr.TRAJ_LABELS-0_x_TRAJ_LABELS-8-10-11_x_TRAJ_LABELS-9.20_x_17_x_53.325.combo-11.barcode-5	ACTGGCCGCTTCACTGTAAGAGAATCCATGTAGAAGAATTTTTGCCACTTGCAGCTGCCCCCAAGGGGTCCACTCACTGAGCTTTGAGTGCATGGAAAGCTACTGTTAGCATACCTTAGTAAACTAATGAATGACTAGGGCAATCTTGCTTGACCTCTCAGGCTTATTTGCTTTAACTCGAGGCTAGCATAGGTAAGACCACTCCGTTAGATCGGAAGAGCGTCG	4.0712137,4.0022893,3.8971941,3.5940661,2.8157444,1.9053121,1.9039112,2.703012,2.0209389,1.9518526,1.7086973,2.4367266,2.9168308	5.645613,0.0,3.1689122	1,1	80.0,95.0	ggr.TRAJ_LABELS-0_x_TRAJ_LABELS-8-10-11_x_TRAJ_LABELS-9.20_x_17_x_53.325.combo-11	325	ggr.TRAJ_LABELS-0_x_TRAJ_LABELS-8-10-11_x_TRAJ_LABELS-9.20_x_17_x_53.325	region=chr12:29052336-29053497;active=chr12:29052936-29053136;features=chr12:29052536-29053536	1.7672192,1.5594208,1.4829259,1.1888357,0.89997995,0.65672886,0.5452615,0.6276479,0.5124799,0.41658592,0.35212797,0.59504914,0.54031396,2.2773502,0.15403534,0.5302057,2.2159193,0.366069,0.7736234	2.9845557,2.855636,2.7315311,2.4238925,2.063118,1.7118105,1.5526235,1.8458313,1.5524384,1.3491936,1.2652252,1.6487865,1.6097504,3.297294,0.23612389,1.0133575,2.8622768,0.336446,1.0268505	HOXA1,ATF1	515500	0.007443008,0.0051973024	0.43125		TAAGAGAATCCATGTAGAAGAATTTTTGCCACTTGCAGCTGCCCCCAAGGGGTCCACTCACTGAGCTTTGAGTGCATGGAAAGCTACTGTTAGCATACCTTAGTAAACTAATGAATGACTAGGGCAATCTTGCTTGACCTCTCAGGCTTATTTGCTTTAA	15	1,1,1,1,1,1,1,1,1,1,1,1,1,1,1,1,1,0,1	2442
24426	ggr.TRAJ_LABELS-0_x_TRAJ_LABELS-8-10-11_x_TRAJ_LABELS-9.20_x_17_x_53.325.combo-11.barcode-6	ACTGGCCGCTTCACTGTAAGAGAATCCATGTAGAAGAATTTTTGCCACTTGCAGCTGCCCCCAAGGGGTCCACTCACTGAGCTTTGAGTGCATGGAAAGCTACTGTTAGCATACCTTAGTAAACTAATGAATGACTAGGGCAATCTTGCTTGACCTCTCAGGCTTATTTGCTTTAACTCGAGGCTAGCGTATACCATTCAAAGTTAAGAGATCGGAAGAGCGTCG	4.0712137,4.0022893,3.8971941,3.5940661,2.8157444,1.9053121,1.9039112,2.703012,2.0209389,1.9518526,1.7086973,2.4367266,2.9168308	5.645613,0.0,3.1689122	1,1	80.0,95.0	ggr.TRAJ_LABELS-0_x_TRAJ_LABELS-8-10-11_x_TRAJ_LABELS-9.20_x_17_x_53.325.combo-11	325	ggr.TRAJ_LABELS-0_x_TRAJ_LABELS-8-10-11_x_TRAJ_LABELS-9.20_x_17_x_53.325	region=chr12:29052336-29053497;active=chr12:29052936-29053136;features=chr12:29052536-29053536	1.7672192,1.5594208,1.4829259,1.1888357,0.89997995,0.65672886,0.5452615,0.6276479,0.5124799,0.41658592,0.35212797,0.59504914,0.54031396,2.2773502,0.15403534,0.5302057,2.2159193,0.366069,0.7736234	2.9845557,2.855636,2.7315311,2.4238925,2.063118,1.7118105,1.5526235,1.8458313,1.5524384,1.3491936,1.2652252,1.6487865,1.6097504,3.297294,0.23612389,1.0133575,2.8622768,0.336446,1.0268505	HOXA1,ATF1	515500	0.007443008,0.0051973024	0.43125		TAAGAGAATCCATGTAGAAGAATTTTTGCCACTTGCAGCTGCCCCCAAGGGGTCCACTCACTGAGCTTTGAGTGCATGGAAAGCTACTGTTAGCATACCTTAGTAAACTAATGAATGACTAGGGCAATCTTGCTTGACCTCTCAGGCTTATTTGCTTTAA	15	1,1,1,1,1,1,1,1,1,1,1,1,1,1,1,1,1,0,1	2442
24427	ggr.TRAJ_LABELS-0_x_TRAJ_LABELS-8-10-11_x_TRAJ_LABELS-9.20_x_17_x_53.325.combo-11.barcode-7	ACTGGCCGCTTCACTGTAAGAGAATCCATGTAGAAGAATTTTTGCCACTTGCAGCTGCCCCCAAGGGGTCCACTCACTGAGCTTTGAGTGCATGGAAAGCTACTGTTAGCATACCTTAGTAAACTAATGAATGACTAGGGCAATCTTGCTTGACCTCTCAGGCTTATTTGCTTTAACTCGAGGCTAGCGCTGGCAACCATCGAGATCTAGATCGGAAGAGCGTCG	4.0712137,4.0022893,3.8971941,3.5940661,2.8157444,1.9053121,1.9039112,2.703012,2.0209389,1.9518526,1.7086973,2.4367266,2.9168308	5.645613,0.0,3.1689122	1,1	80.0,95.0	ggr.TRAJ_LABELS-0_x_TRAJ_LABELS-8-10-11_x_TRAJ_LABELS-9.20_x_17_x_53.325.combo-11	325	ggr.TRAJ_LABELS-0_x_TRAJ_LABELS-8-10-11_x_TRAJ_LABELS-9.20_x_17_x_53.325	region=chr12:29052336-29053497;active=chr12:29052936-29053136;features=chr12:29052536-29053536	1.7672192,1.5594208,1.4829259,1.1888357,0.89997995,0.65672886,0.5452615,0.6276479,0.5124799,0.41658592,0.35212797,0.59504914,0.54031396,2.2773502,0.15403534,0.5302057,2.2159193,0.366069,0.7736234	2.9845557,2.855636,2.7315311,2.4238925,2.063118,1.7118105,1.5526235,1.8458313,1.5524384,1.3491936,1.2652252,1.6487865,1.6097504,3.297294,0.23612389,1.0133575,2.8622768,0.336446,1.0268505	HOXA1,ATF1	515500	0.007443008,0.0051973024	0.43125		TAAGAGAATCCATGTAGAAGAATTTTTGCCACTTGCAGCTGCCCCCAAGGGGTCCACTCACTGAGCTTTGAGTGCATGGAAAGCTACTGTTAGCATACCTTAGTAAACTAATGAATGACTAGGGCAATCTTGCTTGACCTCTCAGGCTTATTTGCTTTAA	15	1,1,1,1,1,1,1,1,1,1,1,1,1,1,1,1,1,0,1	2442
24428	ggr.TRAJ_LABELS-0_x_TRAJ_LABELS-8-10-11_x_TRAJ_LABELS-9.20_x_17_x_53.325.combo-11.barcode-8	ACTGGCCGCTTCACTGTAAGAGAATCCATGTAGAAGAATTTTTGCCACTTGCAGCTGCCCCCAAGGGGTCCACTCACTGAGCTTTGAGTGCATGGAAAGCTACTGTTAGCATACCTTAGTAAACTAATGAATGACTAGGGCAATCTTGCTTGACCTCTCAGGCTTATTTGCTTTAACTCGAGGCTAGCCGATTTTATCCTCTCTTCGTAGATCGGAAGAGCGTCG	4.0712137,4.0022893,3.8971941,3.5940661,2.8157444,1.9053121,1.9039112,2.703012,2.0209389,1.9518526,1.7086973,2.4367266,2.9168308	5.645613,0.0,3.1689122	1,1	80.0,95.0	ggr.TRAJ_LABELS-0_x_TRAJ_LABELS-8-10-11_x_TRAJ_LABELS-9.20_x_17_x_53.325.combo-11	325	ggr.TRAJ_LABELS-0_x_TRAJ_LABELS-8-10-11_x_TRAJ_LABELS-9.20_x_17_x_53.325	region=chr12:29052336-29053497;active=chr12:29052936-29053136;features=chr12:29052536-29053536	1.7672192,1.5594208,1.4829259,1.1888357,0.89997995,0.65672886,0.5452615,0.6276479,0.5124799,0.41658592,0.35212797,0.59504914,0.54031396,2.2773502,0.15403534,0.5302057,2.2159193,0.366069,0.7736234	2.9845557,2.855636,2.7315311,2.4238925,2.063118,1.7118105,1.5526235,1.8458313,1.5524384,1.3491936,1.2652252,1.6487865,1.6097504,3.297294,0.23612389,1.0133575,2.8622768,0.336446,1.0268505	HOXA1,ATF1	515500	0.007443008,0.0051973024	0.43125		TAAGAGAATCCATGTAGAAGAATTTTTGCCACTTGCAGCTGCCCCCAAGGGGTCCACTCACTGAGCTTTGAGTGCATGGAAAGCTACTGTTAGCATACCTTAGTAAACTAATGAATGACTAGGGCAATCTTGCTTGACCTCTCAGGCTTATTTGCTTTAA	15	1,1,1,1,1,1,1,1,1,1,1,1,1,1,1,1,1,0,1	2442
24429	ggr.TRAJ_LABELS-0_x_TRAJ_LABELS-8-10-11_x_TRAJ_LABELS-9.20_x_17_x_53.325.combo-11.barcode-9	ACTGGCCGCTTCACTGTAAGAGAATCCATGTAGAAGAATTTTTGCCACTTGCAGCTGCCCCCAAGGGGTCCACTCACTGAGCTTTGAGTGCATGGAAAGCTACTGTTAGCATACCTTAGTAAACTAATGAATGACTAGGGCAATCTTGCTTGACCTCTCAGGCTTATTTGCTTTAACTCGAGGCTAGCTGAGACATGGACGGCCTCGAAGATCGGAAGAGCGTCG	4.0712137,4.0022893,3.8971941,3.5940661,2.8157444,1.9053121,1.9039112,2.703012,2.0209389,1.9518526,1.7086973,2.4367266,2.9168308	5.645613,0.0,3.1689122	1,1	80.0,95.0	ggr.TRAJ_LABELS-0_x_TRAJ_LABELS-8-10-11_x_TRAJ_LABELS-9.20_x_17_x_53.325.combo-11	325	ggr.TRAJ_LABELS-0_x_TRAJ_LABELS-8-10-11_x_TRAJ_LABELS-9.20_x_17_x_53.325	region=chr12:29052336-29053497;active=chr12:29052936-29053136;features=chr12:29052536-29053536	1.7672192,1.5594208,1.4829259,1.1888357,0.89997995,0.65672886,0.5452615,0.6276479,0.5124799,0.41658592,0.35212797,0.59504914,0.54031396,2.2773502,0.15403534,0.5302057,2.2159193,0.366069,0.7736234	2.9845557,2.855636,2.7315311,2.4238925,2.063118,1.7118105,1.5526235,1.8458313,1.5524384,1.3491936,1.2652252,1.6487865,1.6097504,3.297294,0.23612389,1.0133575,2.8622768,0.336446,1.0268505	HOXA1,ATF1	515500	0.007443008,0.0051973024	0.43125		TAAGAGAATCCATGTAGAAGAATTTTTGCCACTTGCAGCTGCCCCCAAGGGGTCCACTCACTGAGCTTTGAGTGCATGGAAAGCTACTGTTAGCATACCTTAGTAAACTAATGAATGACTAGGGCAATCTTGCTTGACCTCTCAGGCTTATTTGCTTTAA	15	1,1,1,1,1,1,1,1,1,1,1,1,1,1,1,1,1,0,1	2442
24430	ggr.TRAJ_LABELS-0_x_TRAJ_LABELS-8-10-11_x_TRAJ_LABELS-9.20_x_17_x_53.325.combo-NULL.barcode-0	ACTGGCCGCTTCACTGTAAGAGAATCCATGTAGAAGAATTTTTGCCACTTGCAGCTGCCCCCAAGGGGTCCACTCACTGAGCTTTGAGTGCCTGACACACTACTAGGTGTAAGATTTAGTAAACTAATGAATGACTAGGGCAATCTTGCTTGACCTCTCAGGCTTATTTGCTTTAACTCGAGGCTAGCGACCGAGAGGACAACCAGGTAGATCGGAAGAGCGTCG	4.0712137,4.0022893,3.8971941,3.5940661,2.8157444,1.9053121,1.9039112,2.703012,2.0209389,1.9518526,1.7086973,2.4367266,2.9168308	5.645613,0.0,3.1689122	-1	80.0,95.0	ggr.TRAJ_LABELS-0_x_TRAJ_LABELS-8-10-11_x_TRAJ_LABELS-9.20_x_17_x_53.325.combo-NULL	325	ggr.TRAJ_LABELS-0_x_TRAJ_LABELS-8-10-11_x_TRAJ_LABELS-9.20_x_17_x_53.325	region=chr12:29052336-29053497;active=chr12:29052936-29053136;features=chr12:29052536-29053536	1.7672192,1.5594208,1.4829259,1.1888357,0.89997995,0.65672886,0.5452615,0.6276479,0.5124799,0.41658592,0.35212797,0.59504914,0.54031396,2.2773502,0.15403534,0.5302057,2.2159193,0.366069,0.7736234	2.9845557,2.855636,2.7315311,2.4238925,2.063118,1.7118105,1.5526235,1.8458313,1.5524384,1.3491936,1.2652252,1.6487865,1.6097504,3.297294,0.23612389,1.0133575,2.8622768,0.336446,1.0268505	HOXA1,ATF1	515500	0.007443008,0.0051973024	0.43125		TAAGAGAATCCATGTAGAAGAATTTTTGCCACTTGCAGCTGCCCCCAAGGGGTCCACTCACTGAGCTTTGAGTGCCTGACACACTACTAGGTGTAAGATTTAGTAAACTAATGAATGACTAGGGCAATCTTGCTTGACCTCTCAGGCTTATTTGCTTTAA	15	1,1,1,1,1,1,1,1,1,1,1,1,1,1,1,1,1,0,1	2443
24431	ggr.TRAJ_LABELS-0_x_TRAJ_LABELS-8-10-11_x_TRAJ_LABELS-9.20_x_17_x_53.325.combo-NULL.barcode-1	ACTGGCCGCTTCACTGTAAGAGAATCCATGTAGAAGAATTTTTGCCACTTGCAGCTGCCCCCAAGGGGTCCACTCACTGAGCTTTGAGTGCCTGACACACTACTAGGTGTAAGATTTAGTAAACTAATGAATGACTAGGGCAATCTTGCTTGACCTCTCAGGCTTATTTGCTTTAACTCGAGGCTAGCGACCGTGAGGCTATGGCAGCAGATCGGAAGAGCGTCG	4.0712137,4.0022893,3.8971941,3.5940661,2.8157444,1.9053121,1.9039112,2.703012,2.0209389,1.9518526,1.7086973,2.4367266,2.9168308	5.645613,0.0,3.1689122	-1	80.0,95.0	ggr.TRAJ_LABELS-0_x_TRAJ_LABELS-8-10-11_x_TRAJ_LABELS-9.20_x_17_x_53.325.combo-NULL	325	ggr.TRAJ_LABELS-0_x_TRAJ_LABELS-8-10-11_x_TRAJ_LABELS-9.20_x_17_x_53.325	region=chr12:29052336-29053497;active=chr12:29052936-29053136;features=chr12:29052536-29053536	1.7672192,1.5594208,1.4829259,1.1888357,0.89997995,0.65672886,0.5452615,0.6276479,0.5124799,0.41658592,0.35212797,0.59504914,0.54031396,2.2773502,0.15403534,0.5302057,2.2159193,0.366069,0.7736234	2.9845557,2.855636,2.7315311,2.4238925,2.063118,1.7118105,1.5526235,1.8458313,1.5524384,1.3491936,1.2652252,1.6487865,1.6097504,3.297294,0.23612389,1.0133575,2.8622768,0.336446,1.0268505	HOXA1,ATF1	515500	0.007443008,0.0051973024	0.43125		TAAGAGAATCCATGTAGAAGAATTTTTGCCACTTGCAGCTGCCCCCAAGGGGTCCACTCACTGAGCTTTGAGTGCCTGACACACTACTAGGTGTAAGATTTAGTAAACTAATGAATGACTAGGGCAATCTTGCTTGACCTCTCAGGCTTATTTGCTTTAA	15	1,1,1,1,1,1,1,1,1,1,1,1,1,1,1,1,1,0,1	2443
24432	ggr.TRAJ_LABELS-0_x_TRAJ_LABELS-8-10-11_x_TRAJ_LABELS-9.20_x_17_x_53.325.combo-NULL.barcode-2	ACTGGCCGCTTCACTGTAAGAGAATCCATGTAGAAGAATTTTTGCCACTTGCAGCTGCCCCCAAGGGGTCCACTCACTGAGCTTTGAGTGCCTGACACACTACTAGGTGTAAGATTTAGTAAACTAATGAATGACTAGGGCAATCTTGCTTGACCTCTCAGGCTTATTTGCTTTAACTCGAGGCTAGCGAAGTTCTATCGTTAGGTTAAGATCGGAAGAGCGTCG	4.0712137,4.0022893,3.8971941,3.5940661,2.8157444,1.9053121,1.9039112,2.703012,2.0209389,1.9518526,1.7086973,2.4367266,2.9168308	5.645613,0.0,3.1689122	-1	80.0,95.0	ggr.TRAJ_LABELS-0_x_TRAJ_LABELS-8-10-11_x_TRAJ_LABELS-9.20_x_17_x_53.325.combo-NULL	325	ggr.TRAJ_LABELS-0_x_TRAJ_LABELS-8-10-11_x_TRAJ_LABELS-9.20_x_17_x_53.325	region=chr12:29052336-29053497;active=chr12:29052936-29053136;features=chr12:29052536-29053536	1.7672192,1.5594208,1.4829259,1.1888357,0.89997995,0.65672886,0.5452615,0.6276479,0.5124799,0.41658592,0.35212797,0.59504914,0.54031396,2.2773502,0.15403534,0.5302057,2.2159193,0.366069,0.7736234	2.9845557,2.855636,2.7315311,2.4238925,2.063118,1.7118105,1.5526235,1.8458313,1.5524384,1.3491936,1.2652252,1.6487865,1.6097504,3.297294,0.23612389,1.0133575,2.8622768,0.336446,1.0268505	HOXA1,ATF1	515500	0.007443008,0.0051973024	0.43125		TAAGAGAATCCATGTAGAAGAATTTTTGCCACTTGCAGCTGCCCCCAAGGGGTCCACTCACTGAGCTTTGAGTGCCTGACACACTACTAGGTGTAAGATTTAGTAAACTAATGAATGACTAGGGCAATCTTGCTTGACCTCTCAGGCTTATTTGCTTTAA	15	1,1,1,1,1,1,1,1,1,1,1,1,1,1,1,1,1,0,1	2443
24433	ggr.TRAJ_LABELS-0_x_TRAJ_LABELS-8-10-11_x_TRAJ_LABELS-9.20_x_17_x_53.325.combo-NULL.barcode-3	ACTGGCCGCTTCACTGTAAGAGAATCCATGTAGAAGAATTTTTGCCACTTGCAGCTGCCCCCAAGGGGTCCACTCACTGAGCTTTGAGTGCCTGACACACTACTAGGTGTAAGATTTAGTAAACTAATGAATGACTAGGGCAATCTTGCTTGACCTCTCAGGCTTATTTGCTTTAACTCGAGGCTAGCATTCTCGGCAATCTCTTCGTAGATCGGAAGAGCGTCG	4.0712137,4.0022893,3.8971941,3.5940661,2.8157444,1.9053121,1.9039112,2.703012,2.0209389,1.9518526,1.7086973,2.4367266,2.9168308	5.645613,0.0,3.1689122	-1	80.0,95.0	ggr.TRAJ_LABELS-0_x_TRAJ_LABELS-8-10-11_x_TRAJ_LABELS-9.20_x_17_x_53.325.combo-NULL	325	ggr.TRAJ_LABELS-0_x_TRAJ_LABELS-8-10-11_x_TRAJ_LABELS-9.20_x_17_x_53.325	region=chr12:29052336-29053497;active=chr12:29052936-29053136;features=chr12:29052536-29053536	1.7672192,1.5594208,1.4829259,1.1888357,0.89997995,0.65672886,0.5452615,0.6276479,0.5124799,0.41658592,0.35212797,0.59504914,0.54031396,2.2773502,0.15403534,0.5302057,2.2159193,0.366069,0.7736234	2.9845557,2.855636,2.7315311,2.4238925,2.063118,1.7118105,1.5526235,1.8458313,1.5524384,1.3491936,1.2652252,1.6487865,1.6097504,3.297294,0.23612389,1.0133575,2.8622768,0.336446,1.0268505	HOXA1,ATF1	515500	0.007443008,0.0051973024	0.43125		TAAGAGAATCCATGTAGAAGAATTTTTGCCACTTGCAGCTGCCCCCAAGGGGTCCACTCACTGAGCTTTGAGTGCCTGACACACTACTAGGTGTAAGATTTAGTAAACTAATGAATGACTAGGGCAATCTTGCTTGACCTCTCAGGCTTATTTGCTTTAA	15	1,1,1,1,1,1,1,1,1,1,1,1,1,1,1,1,1,0,1	2443
24434	ggr.TRAJ_LABELS-0_x_TRAJ_LABELS-8-10-11_x_TRAJ_LABELS-9.20_x_17_x_53.325.combo-NULL.barcode-4	ACTGGCCGCTTCACTGTAAGAGAATCCATGTAGAAGAATTTTTGCCACTTGCAGCTGCCCCCAAGGGGTCCACTCACTGAGCTTTGAGTGCCTGACACACTACTAGGTGTAAGATTTAGTAAACTAATGAATGACTAGGGCAATCTTGCTTGACCTCTCAGGCTTATTTGCTTTAACTCGAGGCTAGCCTCTGCCTTCGCAGGAGTTGAGATCGGAAGAGCGTCG	4.0712137,4.0022893,3.8971941,3.5940661,2.8157444,1.9053121,1.9039112,2.703012,2.0209389,1.9518526,1.7086973,2.4367266,2.9168308	5.645613,0.0,3.1689122	-1	80.0,95.0	ggr.TRAJ_LABELS-0_x_TRAJ_LABELS-8-10-11_x_TRAJ_LABELS-9.20_x_17_x_53.325.combo-NULL	325	ggr.TRAJ_LABELS-0_x_TRAJ_LABELS-8-10-11_x_TRAJ_LABELS-9.20_x_17_x_53.325	region=chr12:29052336-29053497;active=chr12:29052936-29053136;features=chr12:29052536-29053536	1.7672192,1.5594208,1.4829259,1.1888357,0.89997995,0.65672886,0.5452615,0.6276479,0.5124799,0.41658592,0.35212797,0.59504914,0.54031396,2.2773502,0.15403534,0.5302057,2.2159193,0.366069,0.7736234	2.9845557,2.855636,2.7315311,2.4238925,2.063118,1.7118105,1.5526235,1.8458313,1.5524384,1.3491936,1.2652252,1.6487865,1.6097504,3.297294,0.23612389,1.0133575,2.8622768,0.336446,1.0268505	HOXA1,ATF1	515500	0.007443008,0.0051973024	0.43125		TAAGAGAATCCATGTAGAAGAATTTTTGCCACTTGCAGCTGCCCCCAAGGGGTCCACTCACTGAGCTTTGAGTGCCTGACACACTACTAGGTGTAAGATTTAGTAAACTAATGAATGACTAGGGCAATCTTGCTTGACCTCTCAGGCTTATTTGCTTTAA	15	1,1,1,1,1,1,1,1,1,1,1,1,1,1,1,1,1,0,1	2443
24435	ggr.TRAJ_LABELS-0_x_TRAJ_LABELS-8-10-11_x_TRAJ_LABELS-9.20_x_17_x_53.325.combo-NULL.barcode-5	ACTGGCCGCTTCACTGTAAGAGAATCCATGTAGAAGAATTTTTGCCACTTGCAGCTGCCCCCAAGGGGTCCACTCACTGAGCTTTGAGTGCCTGACACACTACTAGGTGTAAGATTTAGTAAACTAATGAATGACTAGGGCAATCTTGCTTGACCTCTCAGGCTTATTTGCTTTAACTCGAGGCTAGCCTTAAAACTTATAATATGCTAGATCGGAAGAGCGTCG	4.0712137,4.0022893,3.8971941,3.5940661,2.8157444,1.9053121,1.9039112,2.703012,2.0209389,1.9518526,1.7086973,2.4367266,2.9168308	5.645613,0.0,3.1689122	-1	80.0,95.0	ggr.TRAJ_LABELS-0_x_TRAJ_LABELS-8-10-11_x_TRAJ_LABELS-9.20_x_17_x_53.325.combo-NULL	325	ggr.TRAJ_LABELS-0_x_TRAJ_LABELS-8-10-11_x_TRAJ_LABELS-9.20_x_17_x_53.325	region=chr12:29052336-29053497;active=chr12:29052936-29053136;features=chr12:29052536-29053536	1.7672192,1.5594208,1.4829259,1.1888357,0.89997995,0.65672886,0.5452615,0.6276479,0.5124799,0.41658592,0.35212797,0.59504914,0.54031396,2.2773502,0.15403534,0.5302057,2.2159193,0.366069,0.7736234	2.9845557,2.855636,2.7315311,2.4238925,2.063118,1.7118105,1.5526235,1.8458313,1.5524384,1.3491936,1.2652252,1.6487865,1.6097504,3.297294,0.23612389,1.0133575,2.8622768,0.336446,1.0268505	HOXA1,ATF1	515500	0.007443008,0.0051973024	0.43125		TAAGAGAATCCATGTAGAAGAATTTTTGCCACTTGCAGCTGCCCCCAAGGGGTCCACTCACTGAGCTTTGAGTGCCTGACACACTACTAGGTGTAAGATTTAGTAAACTAATGAATGACTAGGGCAATCTTGCTTGACCTCTCAGGCTTATTTGCTTTAA	15	1,1,1,1,1,1,1,1,1,1,1,1,1,1,1,1,1,0,1	2443
24436	ggr.TRAJ_LABELS-0_x_TRAJ_LABELS-8-10-11_x_TRAJ_LABELS-9.20_x_17_x_53.325.combo-NULL.barcode-6	ACTGGCCGCTTCACTGTAAGAGAATCCATGTAGAAGAATTTTTGCCACTTGCAGCTGCCCCCAAGGGGTCCACTCACTGAGCTTTGAGTGCCTGACACACTACTAGGTGTAAGATTTAGTAAACTAATGAATGACTAGGGCAATCTTGCTTGACCTCTCAGGCTTATTTGCTTTAACTCGAGGCTAGCCGTCCACCTTGCCGCTCAACAGATCGGAAGAGCGTCG	4.0712137,4.0022893,3.8971941,3.5940661,2.8157444,1.9053121,1.9039112,2.703012,2.0209389,1.9518526,1.7086973,2.4367266,2.9168308	5.645613,0.0,3.1689122	-1	80.0,95.0	ggr.TRAJ_LABELS-0_x_TRAJ_LABELS-8-10-11_x_TRAJ_LABELS-9.20_x_17_x_53.325.combo-NULL	325	ggr.TRAJ_LABELS-0_x_TRAJ_LABELS-8-10-11_x_TRAJ_LABELS-9.20_x_17_x_53.325	region=chr12:29052336-29053497;active=chr12:29052936-29053136;features=chr12:29052536-29053536	1.7672192,1.5594208,1.4829259,1.1888357,0.89997995,0.65672886,0.5452615,0.6276479,0.5124799,0.41658592,0.35212797,0.59504914,0.54031396,2.2773502,0.15403534,0.5302057,2.2159193,0.366069,0.7736234	2.9845557,2.855636,2.7315311,2.4238925,2.063118,1.7118105,1.5526235,1.8458313,1.5524384,1.3491936,1.2652252,1.6487865,1.6097504,3.297294,0.23612389,1.0133575,2.8622768,0.336446,1.0268505	HOXA1,ATF1	515500	0.007443008,0.0051973024	0.43125		TAAGAGAATCCATGTAGAAGAATTTTTGCCACTTGCAGCTGCCCCCAAGGGGTCCACTCACTGAGCTTTGAGTGCCTGACACACTACTAGGTGTAAGATTTAGTAAACTAATGAATGACTAGGGCAATCTTGCTTGACCTCTCAGGCTTATTTGCTTTAA	15	1,1,1,1,1,1,1,1,1,1,1,1,1,1,1,1,1,0,1	2443
24437	ggr.TRAJ_LABELS-0_x_TRAJ_LABELS-8-10-11_x_TRAJ_LABELS-9.20_x_17_x_53.325.combo-NULL.barcode-7	ACTGGCCGCTTCACTGTAAGAGAATCCATGTAGAAGAATTTTTGCCACTTGCAGCTGCCCCCAAGGGGTCCACTCACTGAGCTTTGAGTGCCTGACACACTACTAGGTGTAAGATTTAGTAAACTAATGAATGACTAGGGCAATCTTGCTTGACCTCTCAGGCTTATTTGCTTTAACTCGAGGCTAGCTAACCTTGAACTAGAATGCCAGATCGGAAGAGCGTCG	4.0712137,4.0022893,3.8971941,3.5940661,2.8157444,1.9053121,1.9039112,2.703012,2.0209389,1.9518526,1.7086973,2.4367266,2.9168308	5.645613,0.0,3.1689122	-1	80.0,95.0	ggr.TRAJ_LABELS-0_x_TRAJ_LABELS-8-10-11_x_TRAJ_LABELS-9.20_x_17_x_53.325.combo-NULL	325	ggr.TRAJ_LABELS-0_x_TRAJ_LABELS-8-10-11_x_TRAJ_LABELS-9.20_x_17_x_53.325	region=chr12:29052336-29053497;active=chr12:29052936-29053136;features=chr12:29052536-29053536	1.7672192,1.5594208,1.4829259,1.1888357,0.89997995,0.65672886,0.5452615,0.6276479,0.5124799,0.41658592,0.35212797,0.59504914,0.54031396,2.2773502,0.15403534,0.5302057,2.2159193,0.366069,0.7736234	2.9845557,2.855636,2.7315311,2.4238925,2.063118,1.7118105,1.5526235,1.8458313,1.5524384,1.3491936,1.2652252,1.6487865,1.6097504,3.297294,0.23612389,1.0133575,2.8622768,0.336446,1.0268505	HOXA1,ATF1	515500	0.007443008,0.0051973024	0.43125		TAAGAGAATCCATGTAGAAGAATTTTTGCCACTTGCAGCTGCCCCCAAGGGGTCCACTCACTGAGCTTTGAGTGCCTGACACACTACTAGGTGTAAGATTTAGTAAACTAATGAATGACTAGGGCAATCTTGCTTGACCTCTCAGGCTTATTTGCTTTAA	15	1,1,1,1,1,1,1,1,1,1,1,1,1,1,1,1,1,0,1	2443
24438	ggr.TRAJ_LABELS-0_x_TRAJ_LABELS-8-10-11_x_TRAJ_LABELS-9.20_x_17_x_53.325.combo-NULL.barcode-8	ACTGGCCGCTTCACTGTAAGAGAATCCATGTAGAAGAATTTTTGCCACTTGCAGCTGCCCCCAAGGGGTCCACTCACTGAGCTTTGAGTGCCTGACACACTACTAGGTGTAAGATTTAGTAAACTAATGAATGACTAGGGCAATCTTGCTTGACCTCTCAGGCTTATTTGCTTTAACTCGAGGCTAGCCTCTGATCAATGGAAGCTCTAGATCGGAAGAGCGTCG	4.0712137,4.0022893,3.8971941,3.5940661,2.8157444,1.9053121,1.9039112,2.703012,2.0209389,1.9518526,1.7086973,2.4367266,2.9168308	5.645613,0.0,3.1689122	-1	80.0,95.0	ggr.TRAJ_LABELS-0_x_TRAJ_LABELS-8-10-11_x_TRAJ_LABELS-9.20_x_17_x_53.325.combo-NULL	325	ggr.TRAJ_LABELS-0_x_TRAJ_LABELS-8-10-11_x_TRAJ_LABELS-9.20_x_17_x_53.325	region=chr12:29052336-29053497;active=chr12:29052936-29053136;features=chr12:29052536-29053536	1.7672192,1.5594208,1.4829259,1.1888357,0.89997995,0.65672886,0.5452615,0.6276479,0.5124799,0.41658592,0.35212797,0.59504914,0.54031396,2.2773502,0.15403534,0.5302057,2.2159193,0.366069,0.7736234	2.9845557,2.855636,2.7315311,2.4238925,2.063118,1.7118105,1.5526235,1.8458313,1.5524384,1.3491936,1.2652252,1.6487865,1.6097504,3.297294,0.23612389,1.0133575,2.8622768,0.336446,1.0268505	HOXA1,ATF1	515500	0.007443008,0.0051973024	0.43125		TAAGAGAATCCATGTAGAAGAATTTTTGCCACTTGCAGCTGCCCCCAAGGGGTCCACTCACTGAGCTTTGAGTGCCTGACACACTACTAGGTGTAAGATTTAGTAAACTAATGAATGACTAGGGCAATCTTGCTTGACCTCTCAGGCTTATTTGCTTTAA	15	1,1,1,1,1,1,1,1,1,1,1,1,1,1,1,1,1,0,1	2443
24439	ggr.TRAJ_LABELS-0_x_TRAJ_LABELS-8-10-11_x_TRAJ_LABELS-9.20_x_17_x_53.325.combo-NULL.barcode-9	ACTGGCCGCTTCACTGTAAGAGAATCCATGTAGAAGAATTTTTGCCACTTGCAGCTGCCCCCAAGGGGTCCACTCACTGAGCTTTGAGTGCCTGACACACTACTAGGTGTAAGATTTAGTAAACTAATGAATGACTAGGGCAATCTTGCTTGACCTCTCAGGCTTATTTGCTTTAACTCGAGGCTAGCAGCGTGTCCAGTACCAAGTTAGATCGGAAGAGCGTCG	4.0712137,4.0022893,3.8971941,3.5940661,2.8157444,1.9053121,1.9039112,2.703012,2.0209389,1.9518526,1.7086973,2.4367266,2.9168308	5.645613,0.0,3.1689122	-1	80.0,95.0	ggr.TRAJ_LABELS-0_x_TRAJ_LABELS-8-10-11_x_TRAJ_LABELS-9.20_x_17_x_53.325.combo-NULL	325	ggr.TRAJ_LABELS-0_x_TRAJ_LABELS-8-10-11_x_TRAJ_LABELS-9.20_x_17_x_53.325	region=chr12:29052336-29053497;active=chr12:29052936-29053136;features=chr12:29052536-29053536	1.7672192,1.5594208,1.4829259,1.1888357,0.89997995,0.65672886,0.5452615,0.6276479,0.5124799,0.41658592,0.35212797,0.59504914,0.54031396,2.2773502,0.15403534,0.5302057,2.2159193,0.366069,0.7736234	2.9845557,2.855636,2.7315311,2.4238925,2.063118,1.7118105,1.5526235,1.8458313,1.5524384,1.3491936,1.2652252,1.6487865,1.6097504,3.297294,0.23612389,1.0133575,2.8622768,0.336446,1.0268505	HOXA1,ATF1	515500	0.007443008,0.0051973024	0.43125		TAAGAGAATCCATGTAGAAGAATTTTTGCCACTTGCAGCTGCCCCCAAGGGGTCCACTCACTGAGCTTTGAGTGCCTGACACACTACTAGGTGTAAGATTTAGTAAACTAATGAATGACTAGGGCAATCTTGCTTGACCTCTCAGGCTTATTTGCTTTAA	15	1,1,1,1,1,1,1,1,1,1,1,1,1,1,1,1,1,0,1	2443
24440	ggr.TRAJ_LABELS-0_x_TRAJ_LABELS-8-10-11_x_TRAJ_LABELS-9.20_x_17_x_53.2093.combo-00.barcode-0	ACTGGCCGCTTCACTGAACAACTTTTAAACCACCAAGCTTTGGGCTGATTTGTTAGGCAGCAACAATGACTGGAATGCTGGCTGGGCACCTTGCATTGGGTGATTTCATCAGTGTTTCTCCCAAAAGGCATCATGGTCTGCACTGTACTAGGAGCTTTCGGCTTGAAGAGAGATATCTCGAGGCTAGCGTATAACGCGTATACTCTGGAGATCGGAAGAGCGTCG	2.5645533,2.8909454,2.8435817,2.8115644,2.5417945,2.5466223,2.4695246,2.3591728,2.35336,2.2768264,2.2376018,2.3748848,2.4994183	4.367443,0.0,0.0	0,0	63.0,88.0	ggr.TRAJ_LABELS-0_x_TRAJ_LABELS-8-10-11_x_TRAJ_LABELS-9.20_x_17_x_53.2093.combo-00	2093	ggr.TRAJ_LABELS-0_x_TRAJ_LABELS-8-10-11_x_TRAJ_LABELS-9.20_x_17_x_53.2093	region=chr12:65919310-65920550;active=chr12:65919810-65920010;features=chr12:65919410-65920410	2.666189,2.7128465,2.5497682,2.4252393,2.1777723,2.0558708,1.9584901,2.4047008,2.202814,2.0383306,2.076049,2.238081,2.160274,3.5863214,0.10028734,2.0327535,2.2502098,0.043279726,1.4042785	2.666189,2.7128465,2.5497682,2.4252393,2.1777723,2.0558708,1.9584901,2.4047008,2.202814,2.0383306,2.076049,2.238081,2.160274,3.5863214,0.10028734,2.0327535,2.2502098,0.043279726,1.4042785	HOXA1,ATF1	0,0	0.0,0.0	0.45625		AACAACTTTTAAACCACCAAGCTTTGGGCTGATTTGTTAGGCAGCAACAATGACTGGAATGCTGGCTGGGCACCTTGCATTGGGTGATTTCATCAGTGTTTCTCCCAAAAGGCATCATGGTCTGCACTGTACTAGGAGCTTTCGGCTTGAAGAGAGATAT	25	1,1,1,1,1,1,1,1,1,1,1,1,1,0,1,1,0,0,1	2444
24441	ggr.TRAJ_LABELS-0_x_TRAJ_LABELS-8-10-11_x_TRAJ_LABELS-9.20_x_17_x_53.2093.combo-00.barcode-1	ACTGGCCGCTTCACTGAACAACTTTTAAACCACCAAGCTTTGGGCTGATTTGTTAGGCAGCAACAATGACTGGAATGCTGGCTGGGCACCTTGCATTGGGTGATTTCATCAGTGTTTCTCCCAAAAGGCATCATGGTCTGCACTGTACTAGGAGCTTTCGGCTTGAAGAGAGATATCTCGAGGCTAGCGAAGTTTCTTCGAACTTATTAGATCGGAAGAGCGTCG	2.5645533,2.8909454,2.8435817,2.8115644,2.5417945,2.5466223,2.4695246,2.3591728,2.35336,2.2768264,2.2376018,2.3748848,2.4994183	4.367443,0.0,0.0	0,0	63.0,88.0	ggr.TRAJ_LABELS-0_x_TRAJ_LABELS-8-10-11_x_TRAJ_LABELS-9.20_x_17_x_53.2093.combo-00	2093	ggr.TRAJ_LABELS-0_x_TRAJ_LABELS-8-10-11_x_TRAJ_LABELS-9.20_x_17_x_53.2093	region=chr12:65919310-65920550;active=chr12:65919810-65920010;features=chr12:65919410-65920410	2.666189,2.7128465,2.5497682,2.4252393,2.1777723,2.0558708,1.9584901,2.4047008,2.202814,2.0383306,2.076049,2.238081,2.160274,3.5863214,0.10028734,2.0327535,2.2502098,0.043279726,1.4042785	2.666189,2.7128465,2.5497682,2.4252393,2.1777723,2.0558708,1.9584901,2.4047008,2.202814,2.0383306,2.076049,2.238081,2.160274,3.5863214,0.10028734,2.0327535,2.2502098,0.043279726,1.4042785	HOXA1,ATF1	0,0	0.0,0.0	0.45625		AACAACTTTTAAACCACCAAGCTTTGGGCTGATTTGTTAGGCAGCAACAATGACTGGAATGCTGGCTGGGCACCTTGCATTGGGTGATTTCATCAGTGTTTCTCCCAAAAGGCATCATGGTCTGCACTGTACTAGGAGCTTTCGGCTTGAAGAGAGATAT	25	1,1,1,1,1,1,1,1,1,1,1,1,1,0,1,1,0,0,1	2444
24442	ggr.TRAJ_LABELS-0_x_TRAJ_LABELS-8-10-11_x_TRAJ_LABELS-9.20_x_17_x_53.2093.combo-00.barcode-2	ACTGGCCGCTTCACTGAACAACTTTTAAACCACCAAGCTTTGGGCTGATTTGTTAGGCAGCAACAATGACTGGAATGCTGGCTGGGCACCTTGCATTGGGTGATTTCATCAGTGTTTCTCCCAAAAGGCATCATGGTCTGCACTGTACTAGGAGCTTTCGGCTTGAAGAGAGATATCTCGAGGCTAGCTAACCGGTACCTTTAGGTTAAGATCGGAAGAGCGTCG	2.5645533,2.8909454,2.8435817,2.8115644,2.5417945,2.5466223,2.4695246,2.3591728,2.35336,2.2768264,2.2376018,2.3748848,2.4994183	4.367443,0.0,0.0	0,0	63.0,88.0	ggr.TRAJ_LABELS-0_x_TRAJ_LABELS-8-10-11_x_TRAJ_LABELS-9.20_x_17_x_53.2093.combo-00	2093	ggr.TRAJ_LABELS-0_x_TRAJ_LABELS-8-10-11_x_TRAJ_LABELS-9.20_x_17_x_53.2093	region=chr12:65919310-65920550;active=chr12:65919810-65920010;features=chr12:65919410-65920410	2.666189,2.7128465,2.5497682,2.4252393,2.1777723,2.0558708,1.9584901,2.4047008,2.202814,2.0383306,2.076049,2.238081,2.160274,3.5863214,0.10028734,2.0327535,2.2502098,0.043279726,1.4042785	2.666189,2.7128465,2.5497682,2.4252393,2.1777723,2.0558708,1.9584901,2.4047008,2.202814,2.0383306,2.076049,2.238081,2.160274,3.5863214,0.10028734,2.0327535,2.2502098,0.043279726,1.4042785	HOXA1,ATF1	0,0	0.0,0.0	0.45625		AACAACTTTTAAACCACCAAGCTTTGGGCTGATTTGTTAGGCAGCAACAATGACTGGAATGCTGGCTGGGCACCTTGCATTGGGTGATTTCATCAGTGTTTCTCCCAAAAGGCATCATGGTCTGCACTGTACTAGGAGCTTTCGGCTTGAAGAGAGATAT	25	1,1,1,1,1,1,1,1,1,1,1,1,1,0,1,1,0,0,1	2444
24443	ggr.TRAJ_LABELS-0_x_TRAJ_LABELS-8-10-11_x_TRAJ_LABELS-9.20_x_17_x_53.2093.combo-00.barcode-3	ACTGGCCGCTTCACTGAACAACTTTTAAACCACCAAGCTTTGGGCTGATTTGTTAGGCAGCAACAATGACTGGAATGCTGGCTGGGCACCTTGCATTGGGTGATTTCATCAGTGTTTCTCCCAAAAGGCATCATGGTCTGCACTGTACTAGGAGCTTTCGGCTTGAAGAGAGATATCTCGAGGCTAGCCTCTGGTTCCAGCTATCAATAGATCGGAAGAGCGTCG	2.5645533,2.8909454,2.8435817,2.8115644,2.5417945,2.5466223,2.4695246,2.3591728,2.35336,2.2768264,2.2376018,2.3748848,2.4994183	4.367443,0.0,0.0	0,0	63.0,88.0	ggr.TRAJ_LABELS-0_x_TRAJ_LABELS-8-10-11_x_TRAJ_LABELS-9.20_x_17_x_53.2093.combo-00	2093	ggr.TRAJ_LABELS-0_x_TRAJ_LABELS-8-10-11_x_TRAJ_LABELS-9.20_x_17_x_53.2093	region=chr12:65919310-65920550;active=chr12:65919810-65920010;features=chr12:65919410-65920410	2.666189,2.7128465,2.5497682,2.4252393,2.1777723,2.0558708,1.9584901,2.4047008,2.202814,2.0383306,2.076049,2.238081,2.160274,3.5863214,0.10028734,2.0327535,2.2502098,0.043279726,1.4042785	2.666189,2.7128465,2.5497682,2.4252393,2.1777723,2.0558708,1.9584901,2.4047008,2.202814,2.0383306,2.076049,2.238081,2.160274,3.5863214,0.10028734,2.0327535,2.2502098,0.043279726,1.4042785	HOXA1,ATF1	0,0	0.0,0.0	0.45625		AACAACTTTTAAACCACCAAGCTTTGGGCTGATTTGTTAGGCAGCAACAATGACTGGAATGCTGGCTGGGCACCTTGCATTGGGTGATTTCATCAGTGTTTCTCCCAAAAGGCATCATGGTCTGCACTGTACTAGGAGCTTTCGGCTTGAAGAGAGATAT	25	1,1,1,1,1,1,1,1,1,1,1,1,1,0,1,1,0,0,1	2444
24444	ggr.TRAJ_LABELS-0_x_TRAJ_LABELS-8-10-11_x_TRAJ_LABELS-9.20_x_17_x_53.2093.combo-00.barcode-4	ACTGGCCGCTTCACTGAACAACTTTTAAACCACCAAGCTTTGGGCTGATTTGTTAGGCAGCAACAATGACTGGAATGCTGGCTGGGCACCTTGCATTGGGTGATTTCATCAGTGTTTCTCCCAAAAGGCATCATGGTCTGCACTGTACTAGGAGCTTTCGGCTTGAAGAGAGATATCTCGAGGCTAGCCTCTGATTAGAAGCAACTATAGATCGGAAGAGCGTCG	2.5645533,2.8909454,2.8435817,2.8115644,2.5417945,2.5466223,2.4695246,2.3591728,2.35336,2.2768264,2.2376018,2.3748848,2.4994183	4.367443,0.0,0.0	0,0	63.0,88.0	ggr.TRAJ_LABELS-0_x_TRAJ_LABELS-8-10-11_x_TRAJ_LABELS-9.20_x_17_x_53.2093.combo-00	2093	ggr.TRAJ_LABELS-0_x_TRAJ_LABELS-8-10-11_x_TRAJ_LABELS-9.20_x_17_x_53.2093	region=chr12:65919310-65920550;active=chr12:65919810-65920010;features=chr12:65919410-65920410	2.666189,2.7128465,2.5497682,2.4252393,2.1777723,2.0558708,1.9584901,2.4047008,2.202814,2.0383306,2.076049,2.238081,2.160274,3.5863214,0.10028734,2.0327535,2.2502098,0.043279726,1.4042785	2.666189,2.7128465,2.5497682,2.4252393,2.1777723,2.0558708,1.9584901,2.4047008,2.202814,2.0383306,2.076049,2.238081,2.160274,3.5863214,0.10028734,2.0327535,2.2502098,0.043279726,1.4042785	HOXA1,ATF1	0,0	0.0,0.0	0.45625		AACAACTTTTAAACCACCAAGCTTTGGGCTGATTTGTTAGGCAGCAACAATGACTGGAATGCTGGCTGGGCACCTTGCATTGGGTGATTTCATCAGTGTTTCTCCCAAAAGGCATCATGGTCTGCACTGTACTAGGAGCTTTCGGCTTGAAGAGAGATAT	25	1,1,1,1,1,1,1,1,1,1,1,1,1,0,1,1,0,0,1	2444
24445	ggr.TRAJ_LABELS-0_x_TRAJ_LABELS-8-10-11_x_TRAJ_LABELS-9.20_x_17_x_53.2093.combo-00.barcode-5	ACTGGCCGCTTCACTGAACAACTTTTAAACCACCAAGCTTTGGGCTGATTTGTTAGGCAGCAACAATGACTGGAATGCTGGCTGGGCACCTTGCATTGGGTGATTTCATCAGTGTTTCTCCCAAAAGGCATCATGGTCTGCACTGTACTAGGAGCTTTCGGCTTGAAGAGAGATATCTCGAGGCTAGCACCAGTTACCAAGTCGTCTAAGATCGGAAGAGCGTCG	2.5645533,2.8909454,2.8435817,2.8115644,2.5417945,2.5466223,2.4695246,2.3591728,2.35336,2.2768264,2.2376018,2.3748848,2.4994183	4.367443,0.0,0.0	0,0	63.0,88.0	ggr.TRAJ_LABELS-0_x_TRAJ_LABELS-8-10-11_x_TRAJ_LABELS-9.20_x_17_x_53.2093.combo-00	2093	ggr.TRAJ_LABELS-0_x_TRAJ_LABELS-8-10-11_x_TRAJ_LABELS-9.20_x_17_x_53.2093	region=chr12:65919310-65920550;active=chr12:65919810-65920010;features=chr12:65919410-65920410	2.666189,2.7128465,2.5497682,2.4252393,2.1777723,2.0558708,1.9584901,2.4047008,2.202814,2.0383306,2.076049,2.238081,2.160274,3.5863214,0.10028734,2.0327535,2.2502098,0.043279726,1.4042785	2.666189,2.7128465,2.5497682,2.4252393,2.1777723,2.0558708,1.9584901,2.4047008,2.202814,2.0383306,2.076049,2.238081,2.160274,3.5863214,0.10028734,2.0327535,2.2502098,0.043279726,1.4042785	HOXA1,ATF1	0,0	0.0,0.0	0.45625		AACAACTTTTAAACCACCAAGCTTTGGGCTGATTTGTTAGGCAGCAACAATGACTGGAATGCTGGCTGGGCACCTTGCATTGGGTGATTTCATCAGTGTTTCTCCCAAAAGGCATCATGGTCTGCACTGTACTAGGAGCTTTCGGCTTGAAGAGAGATAT	25	1,1,1,1,1,1,1,1,1,1,1,1,1,0,1,1,0,0,1	2444
24446	ggr.TRAJ_LABELS-0_x_TRAJ_LABELS-8-10-11_x_TRAJ_LABELS-9.20_x_17_x_53.2093.combo-00.barcode-6	ACTGGCCGCTTCACTGAACAACTTTTAAACCACCAAGCTTTGGGCTGATTTGTTAGGCAGCAACAATGACTGGAATGCTGGCTGGGCACCTTGCATTGGGTGATTTCATCAGTGTTTCTCCCAAAAGGCATCATGGTCTGCACTGTACTAGGAGCTTTCGGCTTGAAGAGAGATATCTCGAGGCTAGCAACTCTTATCCTTGCAGCGCAGATCGGAAGAGCGTCG	2.5645533,2.8909454,2.8435817,2.8115644,2.5417945,2.5466223,2.4695246,2.3591728,2.35336,2.2768264,2.2376018,2.3748848,2.4994183	4.367443,0.0,0.0	0,0	63.0,88.0	ggr.TRAJ_LABELS-0_x_TRAJ_LABELS-8-10-11_x_TRAJ_LABELS-9.20_x_17_x_53.2093.combo-00	2093	ggr.TRAJ_LABELS-0_x_TRAJ_LABELS-8-10-11_x_TRAJ_LABELS-9.20_x_17_x_53.2093	region=chr12:65919310-65920550;active=chr12:65919810-65920010;features=chr12:65919410-65920410	2.666189,2.7128465,2.5497682,2.4252393,2.1777723,2.0558708,1.9584901,2.4047008,2.202814,2.0383306,2.076049,2.238081,2.160274,3.5863214,0.10028734,2.0327535,2.2502098,0.043279726,1.4042785	2.666189,2.7128465,2.5497682,2.4252393,2.1777723,2.0558708,1.9584901,2.4047008,2.202814,2.0383306,2.076049,2.238081,2.160274,3.5863214,0.10028734,2.0327535,2.2502098,0.043279726,1.4042785	HOXA1,ATF1	0,0	0.0,0.0	0.45625		AACAACTTTTAAACCACCAAGCTTTGGGCTGATTTGTTAGGCAGCAACAATGACTGGAATGCTGGCTGGGCACCTTGCATTGGGTGATTTCATCAGTGTTTCTCCCAAAAGGCATCATGGTCTGCACTGTACTAGGAGCTTTCGGCTTGAAGAGAGATAT	25	1,1,1,1,1,1,1,1,1,1,1,1,1,0,1,1,0,0,1	2444
24447	ggr.TRAJ_LABELS-0_x_TRAJ_LABELS-8-10-11_x_TRAJ_LABELS-9.20_x_17_x_53.2093.combo-00.barcode-7	ACTGGCCGCTTCACTGAACAACTTTTAAACCACCAAGCTTTGGGCTGATTTGTTAGGCAGCAACAATGACTGGAATGCTGGCTGGGCACCTTGCATTGGGTGATTTCATCAGTGTTTCTCCCAAAAGGCATCATGGTCTGCACTGTACTAGGAGCTTTCGGCTTGAAGAGAGATATCTCGAGGCTAGCAACTCCAGCTCCGAAGCTCTAGATCGGAAGAGCGTCG	2.5645533,2.8909454,2.8435817,2.8115644,2.5417945,2.5466223,2.4695246,2.3591728,2.35336,2.2768264,2.2376018,2.3748848,2.4994183	4.367443,0.0,0.0	0,0	63.0,88.0	ggr.TRAJ_LABELS-0_x_TRAJ_LABELS-8-10-11_x_TRAJ_LABELS-9.20_x_17_x_53.2093.combo-00	2093	ggr.TRAJ_LABELS-0_x_TRAJ_LABELS-8-10-11_x_TRAJ_LABELS-9.20_x_17_x_53.2093	region=chr12:65919310-65920550;active=chr12:65919810-65920010;features=chr12:65919410-65920410	2.666189,2.7128465,2.5497682,2.4252393,2.1777723,2.0558708,1.9584901,2.4047008,2.202814,2.0383306,2.076049,2.238081,2.160274,3.5863214,0.10028734,2.0327535,2.2502098,0.043279726,1.4042785	2.666189,2.7128465,2.5497682,2.4252393,2.1777723,2.0558708,1.9584901,2.4047008,2.202814,2.0383306,2.076049,2.238081,2.160274,3.5863214,0.10028734,2.0327535,2.2502098,0.043279726,1.4042785	HOXA1,ATF1	0,0	0.0,0.0	0.45625		AACAACTTTTAAACCACCAAGCTTTGGGCTGATTTGTTAGGCAGCAACAATGACTGGAATGCTGGCTGGGCACCTTGCATTGGGTGATTTCATCAGTGTTTCTCCCAAAAGGCATCATGGTCTGCACTGTACTAGGAGCTTTCGGCTTGAAGAGAGATAT	25	1,1,1,1,1,1,1,1,1,1,1,1,1,0,1,1,0,0,1	2444
24448	ggr.TRAJ_LABELS-0_x_TRAJ_LABELS-8-10-11_x_TRAJ_LABELS-9.20_x_17_x_53.2093.combo-00.barcode-8	ACTGGCCGCTTCACTGAACAACTTTTAAACCACCAAGCTTTGGGCTGATTTGTTAGGCAGCAACAATGACTGGAATGCTGGCTGGGCACCTTGCATTGGGTGATTTCATCAGTGTTTCTCCCAAAAGGCATCATGGTCTGCACTGTACTAGGAGCTTTCGGCTTGAAGAGAGATATCTCGAGGCTAGCCTTAAACTCCGTAGCTCGTTAGATCGGAAGAGCGTCG	2.5645533,2.8909454,2.8435817,2.8115644,2.5417945,2.5466223,2.4695246,2.3591728,2.35336,2.2768264,2.2376018,2.3748848,2.4994183	4.367443,0.0,0.0	0,0	63.0,88.0	ggr.TRAJ_LABELS-0_x_TRAJ_LABELS-8-10-11_x_TRAJ_LABELS-9.20_x_17_x_53.2093.combo-00	2093	ggr.TRAJ_LABELS-0_x_TRAJ_LABELS-8-10-11_x_TRAJ_LABELS-9.20_x_17_x_53.2093	region=chr12:65919310-65920550;active=chr12:65919810-65920010;features=chr12:65919410-65920410	2.666189,2.7128465,2.5497682,2.4252393,2.1777723,2.0558708,1.9584901,2.4047008,2.202814,2.0383306,2.076049,2.238081,2.160274,3.5863214,0.10028734,2.0327535,2.2502098,0.043279726,1.4042785	2.666189,2.7128465,2.5497682,2.4252393,2.1777723,2.0558708,1.9584901,2.4047008,2.202814,2.0383306,2.076049,2.238081,2.160274,3.5863214,0.10028734,2.0327535,2.2502098,0.043279726,1.4042785	HOXA1,ATF1	0,0	0.0,0.0	0.45625		AACAACTTTTAAACCACCAAGCTTTGGGCTGATTTGTTAGGCAGCAACAATGACTGGAATGCTGGCTGGGCACCTTGCATTGGGTGATTTCATCAGTGTTTCTCCCAAAAGGCATCATGGTCTGCACTGTACTAGGAGCTTTCGGCTTGAAGAGAGATAT	25	1,1,1,1,1,1,1,1,1,1,1,1,1,0,1,1,0,0,1	2444
24449	ggr.TRAJ_LABELS-0_x_TRAJ_LABELS-8-10-11_x_TRAJ_LABELS-9.20_x_17_x_53.2093.combo-00.barcode-9	ACTGGCCGCTTCACTGAACAACTTTTAAACCACCAAGCTTTGGGCTGATTTGTTAGGCAGCAACAATGACTGGAATGCTGGCTGGGCACCTTGCATTGGGTGATTTCATCAGTGTTTCTCCCAAAAGGCATCATGGTCTGCACTGTACTAGGAGCTTTCGGCTTGAAGAGAGATATCTCGAGGCTAGCTTCGCTTCTTCGGCAACTATAGATCGGAAGAGCGTCG	2.5645533,2.8909454,2.8435817,2.8115644,2.5417945,2.5466223,2.4695246,2.3591728,2.35336,2.2768264,2.2376018,2.3748848,2.4994183	4.367443,0.0,0.0	0,0	63.0,88.0	ggr.TRAJ_LABELS-0_x_TRAJ_LABELS-8-10-11_x_TRAJ_LABELS-9.20_x_17_x_53.2093.combo-00	2093	ggr.TRAJ_LABELS-0_x_TRAJ_LABELS-8-10-11_x_TRAJ_LABELS-9.20_x_17_x_53.2093	region=chr12:65919310-65920550;active=chr12:65919810-65920010;features=chr12:65919410-65920410	2.666189,2.7128465,2.5497682,2.4252393,2.1777723,2.0558708,1.9584901,2.4047008,2.202814,2.0383306,2.076049,2.238081,2.160274,3.5863214,0.10028734,2.0327535,2.2502098,0.043279726,1.4042785	2.666189,2.7128465,2.5497682,2.4252393,2.1777723,2.0558708,1.9584901,2.4047008,2.202814,2.0383306,2.076049,2.238081,2.160274,3.5863214,0.10028734,2.0327535,2.2502098,0.043279726,1.4042785	HOXA1,ATF1	0,0	0.0,0.0	0.45625		AACAACTTTTAAACCACCAAGCTTTGGGCTGATTTGTTAGGCAGCAACAATGACTGGAATGCTGGCTGGGCACCTTGCATTGGGTGATTTCATCAGTGTTTCTCCCAAAAGGCATCATGGTCTGCACTGTACTAGGAGCTTTCGGCTTGAAGAGAGATAT	25	1,1,1,1,1,1,1,1,1,1,1,1,1,0,1,1,0,0,1	2444
24450	ggr.TRAJ_LABELS-0_x_TRAJ_LABELS-8-10-11_x_TRAJ_LABELS-9.20_x_17_x_53.2093.combo-01.barcode-0	ACTGGCCGCTTCACTGAACAACTTTTAAACCACCAAGCTTTGGGCTGATTTGTTAGGCAGCAACAATGACTGGAATGCTGGCTGGGCACCTTGCATTGGATTTGATTCGCAGTGTTTCTCCCAAAAGGCATCATGGTCTGCACTGTACTAGGAGCTTTCGGCTTGAAGAGAGATATCTCGAGGCTAGCCCGACACTAAGGGGAAGGATAGATCGGAAGAGCGTCG	2.5645533,2.8909454,2.8435817,2.8115644,2.5417945,2.5466223,2.4695246,2.3591728,2.35336,2.2768264,2.2376018,2.3748848,2.4994183	4.367443,0.0,0.0	0,1	63.0,88.0	ggr.TRAJ_LABELS-0_x_TRAJ_LABELS-8-10-11_x_TRAJ_LABELS-9.20_x_17_x_53.2093.combo-01	2093	ggr.TRAJ_LABELS-0_x_TRAJ_LABELS-8-10-11_x_TRAJ_LABELS-9.20_x_17_x_53.2093	region=chr12:65919310-65920550;active=chr12:65919810-65920010;features=chr12:65919410-65920410	2.056628,2.0104928,1.8510224,1.6944996,1.4460866,1.2920562,1.1878657,1.5109005,1.3301532,1.199107,1.2302886,1.3758878,1.2970186,3.2825112,0.0,0.7499491,2.0867136,0.0,0.54655105	2.666189,2.7128465,2.5497682,2.4252393,2.1777723,2.0558708,1.9584901,2.4047008,2.202814,2.0383306,2.076049,2.238081,2.160274,3.5863214,0.10028734,2.0327535,2.2502098,0.043279726,1.4042785	HOXA1,ATF1	0,508	0.0,0.0059475345	0.45625		AACAACTTTTAAACCACCAAGCTTTGGGCTGATTTGTTAGGCAGCAACAATGACTGGAATGCTGGCTGGGCACCTTGCATTGGATTTGATTCGCAGTGTTTCTCCCAAAAGGCATCATGGTCTGCACTGTACTAGGAGCTTTCGGCTTGAAGAGAGATAT	25	1,1,1,1,1,1,1,1,1,1,1,1,1,0,1,1,0,0,1	2445
24451	ggr.TRAJ_LABELS-0_x_TRAJ_LABELS-8-10-11_x_TRAJ_LABELS-9.20_x_17_x_53.2093.combo-01.barcode-1	ACTGGCCGCTTCACTGAACAACTTTTAAACCACCAAGCTTTGGGCTGATTTGTTAGGCAGCAACAATGACTGGAATGCTGGCTGGGCACCTTGCATTGGATTTGATTCGCAGTGTTTCTCCCAAAAGGCATCATGGTCTGCACTGTACTAGGAGCTTTCGGCTTGAAGAGAGATATCTCGAGGCTAGCGCTGGCGCGCATTAGAGCTAAGATCGGAAGAGCGTCG	2.5645533,2.8909454,2.8435817,2.8115644,2.5417945,2.5466223,2.4695246,2.3591728,2.35336,2.2768264,2.2376018,2.3748848,2.4994183	4.367443,0.0,0.0	0,1	63.0,88.0	ggr.TRAJ_LABELS-0_x_TRAJ_LABELS-8-10-11_x_TRAJ_LABELS-9.20_x_17_x_53.2093.combo-01	2093	ggr.TRAJ_LABELS-0_x_TRAJ_LABELS-8-10-11_x_TRAJ_LABELS-9.20_x_17_x_53.2093	region=chr12:65919310-65920550;active=chr12:65919810-65920010;features=chr12:65919410-65920410	2.056628,2.0104928,1.8510224,1.6944996,1.4460866,1.2920562,1.1878657,1.5109005,1.3301532,1.199107,1.2302886,1.3758878,1.2970186,3.2825112,0.0,0.7499491,2.0867136,0.0,0.54655105	2.666189,2.7128465,2.5497682,2.4252393,2.1777723,2.0558708,1.9584901,2.4047008,2.202814,2.0383306,2.076049,2.238081,2.160274,3.5863214,0.10028734,2.0327535,2.2502098,0.043279726,1.4042785	HOXA1,ATF1	0,508	0.0,0.0059475345	0.45625		AACAACTTTTAAACCACCAAGCTTTGGGCTGATTTGTTAGGCAGCAACAATGACTGGAATGCTGGCTGGGCACCTTGCATTGGATTTGATTCGCAGTGTTTCTCCCAAAAGGCATCATGGTCTGCACTGTACTAGGAGCTTTCGGCTTGAAGAGAGATAT	25	1,1,1,1,1,1,1,1,1,1,1,1,1,0,1,1,0,0,1	2445
24452	ggr.TRAJ_LABELS-0_x_TRAJ_LABELS-8-10-11_x_TRAJ_LABELS-9.20_x_17_x_53.2093.combo-01.barcode-2	ACTGGCCGCTTCACTGAACAACTTTTAAACCACCAAGCTTTGGGCTGATTTGTTAGGCAGCAACAATGACTGGAATGCTGGCTGGGCACCTTGCATTGGATTTGATTCGCAGTGTTTCTCCCAAAAGGCATCATGGTCTGCACTGTACTAGGAGCTTTCGGCTTGAAGAGAGATATCTCGAGGCTAGCAAGATTTGGATAAGAGCGCGAGATCGGAAGAGCGTCG	2.5645533,2.8909454,2.8435817,2.8115644,2.5417945,2.5466223,2.4695246,2.3591728,2.35336,2.2768264,2.2376018,2.3748848,2.4994183	4.367443,0.0,0.0	0,1	63.0,88.0	ggr.TRAJ_LABELS-0_x_TRAJ_LABELS-8-10-11_x_TRAJ_LABELS-9.20_x_17_x_53.2093.combo-01	2093	ggr.TRAJ_LABELS-0_x_TRAJ_LABELS-8-10-11_x_TRAJ_LABELS-9.20_x_17_x_53.2093	region=chr12:65919310-65920550;active=chr12:65919810-65920010;features=chr12:65919410-65920410	2.056628,2.0104928,1.8510224,1.6944996,1.4460866,1.2920562,1.1878657,1.5109005,1.3301532,1.199107,1.2302886,1.3758878,1.2970186,3.2825112,0.0,0.7499491,2.0867136,0.0,0.54655105	2.666189,2.7128465,2.5497682,2.4252393,2.1777723,2.0558708,1.9584901,2.4047008,2.202814,2.0383306,2.076049,2.238081,2.160274,3.5863214,0.10028734,2.0327535,2.2502098,0.043279726,1.4042785	HOXA1,ATF1	0,508	0.0,0.0059475345	0.45625		AACAACTTTTAAACCACCAAGCTTTGGGCTGATTTGTTAGGCAGCAACAATGACTGGAATGCTGGCTGGGCACCTTGCATTGGATTTGATTCGCAGTGTTTCTCCCAAAAGGCATCATGGTCTGCACTGTACTAGGAGCTTTCGGCTTGAAGAGAGATAT	25	1,1,1,1,1,1,1,1,1,1,1,1,1,0,1,1,0,0,1	2445
24453	ggr.TRAJ_LABELS-0_x_TRAJ_LABELS-8-10-11_x_TRAJ_LABELS-9.20_x_17_x_53.2093.combo-01.barcode-3	ACTGGCCGCTTCACTGAACAACTTTTAAACCACCAAGCTTTGGGCTGATTTGTTAGGCAGCAACAATGACTGGAATGCTGGCTGGGCACCTTGCATTGGATTTGATTCGCAGTGTTTCTCCCAAAAGGCATCATGGTCTGCACTGTACTAGGAGCTTTCGGCTTGAAGAGAGATATCTCGAGGCTAGCAGAACTTATTACCTTATTGGAGATCGGAAGAGCGTCG	2.5645533,2.8909454,2.8435817,2.8115644,2.5417945,2.5466223,2.4695246,2.3591728,2.35336,2.2768264,2.2376018,2.3748848,2.4994183	4.367443,0.0,0.0	0,1	63.0,88.0	ggr.TRAJ_LABELS-0_x_TRAJ_LABELS-8-10-11_x_TRAJ_LABELS-9.20_x_17_x_53.2093.combo-01	2093	ggr.TRAJ_LABELS-0_x_TRAJ_LABELS-8-10-11_x_TRAJ_LABELS-9.20_x_17_x_53.2093	region=chr12:65919310-65920550;active=chr12:65919810-65920010;features=chr12:65919410-65920410	2.056628,2.0104928,1.8510224,1.6944996,1.4460866,1.2920562,1.1878657,1.5109005,1.3301532,1.199107,1.2302886,1.3758878,1.2970186,3.2825112,0.0,0.7499491,2.0867136,0.0,0.54655105	2.666189,2.7128465,2.5497682,2.4252393,2.1777723,2.0558708,1.9584901,2.4047008,2.202814,2.0383306,2.076049,2.238081,2.160274,3.5863214,0.10028734,2.0327535,2.2502098,0.043279726,1.4042785	HOXA1,ATF1	0,508	0.0,0.0059475345	0.45625		AACAACTTTTAAACCACCAAGCTTTGGGCTGATTTGTTAGGCAGCAACAATGACTGGAATGCTGGCTGGGCACCTTGCATTGGATTTGATTCGCAGTGTTTCTCCCAAAAGGCATCATGGTCTGCACTGTACTAGGAGCTTTCGGCTTGAAGAGAGATAT	25	1,1,1,1,1,1,1,1,1,1,1,1,1,0,1,1,0,0,1	2445
24454	ggr.TRAJ_LABELS-0_x_TRAJ_LABELS-8-10-11_x_TRAJ_LABELS-9.20_x_17_x_53.2093.combo-01.barcode-4	ACTGGCCGCTTCACTGAACAACTTTTAAACCACCAAGCTTTGGGCTGATTTGTTAGGCAGCAACAATGACTGGAATGCTGGCTGGGCACCTTGCATTGGATTTGATTCGCAGTGTTTCTCCCAAAAGGCATCATGGTCTGCACTGTACTAGGAGCTTTCGGCTTGAAGAGAGATATCTCGAGGCTAGCGCGCTCAATTAGCGATGCGCAGATCGGAAGAGCGTCG	2.5645533,2.8909454,2.8435817,2.8115644,2.5417945,2.5466223,2.4695246,2.3591728,2.35336,2.2768264,2.2376018,2.3748848,2.4994183	4.367443,0.0,0.0	0,1	63.0,88.0	ggr.TRAJ_LABELS-0_x_TRAJ_LABELS-8-10-11_x_TRAJ_LABELS-9.20_x_17_x_53.2093.combo-01	2093	ggr.TRAJ_LABELS-0_x_TRAJ_LABELS-8-10-11_x_TRAJ_LABELS-9.20_x_17_x_53.2093	region=chr12:65919310-65920550;active=chr12:65919810-65920010;features=chr12:65919410-65920410	2.056628,2.0104928,1.8510224,1.6944996,1.4460866,1.2920562,1.1878657,1.5109005,1.3301532,1.199107,1.2302886,1.3758878,1.2970186,3.2825112,0.0,0.7499491,2.0867136,0.0,0.54655105	2.666189,2.7128465,2.5497682,2.4252393,2.1777723,2.0558708,1.9584901,2.4047008,2.202814,2.0383306,2.076049,2.238081,2.160274,3.5863214,0.10028734,2.0327535,2.2502098,0.043279726,1.4042785	HOXA1,ATF1	0,508	0.0,0.0059475345	0.45625		AACAACTTTTAAACCACCAAGCTTTGGGCTGATTTGTTAGGCAGCAACAATGACTGGAATGCTGGCTGGGCACCTTGCATTGGATTTGATTCGCAGTGTTTCTCCCAAAAGGCATCATGGTCTGCACTGTACTAGGAGCTTTCGGCTTGAAGAGAGATAT	25	1,1,1,1,1,1,1,1,1,1,1,1,1,0,1,1,0,0,1	2445
24455	ggr.TRAJ_LABELS-0_x_TRAJ_LABELS-8-10-11_x_TRAJ_LABELS-9.20_x_17_x_53.2093.combo-01.barcode-5	ACTGGCCGCTTCACTGAACAACTTTTAAACCACCAAGCTTTGGGCTGATTTGTTAGGCAGCAACAATGACTGGAATGCTGGCTGGGCACCTTGCATTGGATTTGATTCGCAGTGTTTCTCCCAAAAGGCATCATGGTCTGCACTGTACTAGGAGCTTTCGGCTTGAAGAGAGATATCTCGAGGCTAGCACCAGAATTGGTGGATATGGAGATCGGAAGAGCGTCG	2.5645533,2.8909454,2.8435817,2.8115644,2.5417945,2.5466223,2.4695246,2.3591728,2.35336,2.2768264,2.2376018,2.3748848,2.4994183	4.367443,0.0,0.0	0,1	63.0,88.0	ggr.TRAJ_LABELS-0_x_TRAJ_LABELS-8-10-11_x_TRAJ_LABELS-9.20_x_17_x_53.2093.combo-01	2093	ggr.TRAJ_LABELS-0_x_TRAJ_LABELS-8-10-11_x_TRAJ_LABELS-9.20_x_17_x_53.2093	region=chr12:65919310-65920550;active=chr12:65919810-65920010;features=chr12:65919410-65920410	2.056628,2.0104928,1.8510224,1.6944996,1.4460866,1.2920562,1.1878657,1.5109005,1.3301532,1.199107,1.2302886,1.3758878,1.2970186,3.2825112,0.0,0.7499491,2.0867136,0.0,0.54655105	2.666189,2.7128465,2.5497682,2.4252393,2.1777723,2.0558708,1.9584901,2.4047008,2.202814,2.0383306,2.076049,2.238081,2.160274,3.5863214,0.10028734,2.0327535,2.2502098,0.043279726,1.4042785	HOXA1,ATF1	0,508	0.0,0.0059475345	0.45625		AACAACTTTTAAACCACCAAGCTTTGGGCTGATTTGTTAGGCAGCAACAATGACTGGAATGCTGGCTGGGCACCTTGCATTGGATTTGATTCGCAGTGTTTCTCCCAAAAGGCATCATGGTCTGCACTGTACTAGGAGCTTTCGGCTTGAAGAGAGATAT	25	1,1,1,1,1,1,1,1,1,1,1,1,1,0,1,1,0,0,1	2445
24456	ggr.TRAJ_LABELS-0_x_TRAJ_LABELS-8-10-11_x_TRAJ_LABELS-9.20_x_17_x_53.2093.combo-01.barcode-6	ACTGGCCGCTTCACTGAACAACTTTTAAACCACCAAGCTTTGGGCTGATTTGTTAGGCAGCAACAATGACTGGAATGCTGGCTGGGCACCTTGCATTGGATTTGATTCGCAGTGTTTCTCCCAAAAGGCATCATGGTCTGCACTGTACTAGGAGCTTTCGGCTTGAAGAGAGATATCTCGAGGCTAGCTCAATCAGTCCAAATGGTTAAGATCGGAAGAGCGTCG	2.5645533,2.8909454,2.8435817,2.8115644,2.5417945,2.5466223,2.4695246,2.3591728,2.35336,2.2768264,2.2376018,2.3748848,2.4994183	4.367443,0.0,0.0	0,1	63.0,88.0	ggr.TRAJ_LABELS-0_x_TRAJ_LABELS-8-10-11_x_TRAJ_LABELS-9.20_x_17_x_53.2093.combo-01	2093	ggr.TRAJ_LABELS-0_x_TRAJ_LABELS-8-10-11_x_TRAJ_LABELS-9.20_x_17_x_53.2093	region=chr12:65919310-65920550;active=chr12:65919810-65920010;features=chr12:65919410-65920410	2.056628,2.0104928,1.8510224,1.6944996,1.4460866,1.2920562,1.1878657,1.5109005,1.3301532,1.199107,1.2302886,1.3758878,1.2970186,3.2825112,0.0,0.7499491,2.0867136,0.0,0.54655105	2.666189,2.7128465,2.5497682,2.4252393,2.1777723,2.0558708,1.9584901,2.4047008,2.202814,2.0383306,2.076049,2.238081,2.160274,3.5863214,0.10028734,2.0327535,2.2502098,0.043279726,1.4042785	HOXA1,ATF1	0,508	0.0,0.0059475345	0.45625		AACAACTTTTAAACCACCAAGCTTTGGGCTGATTTGTTAGGCAGCAACAATGACTGGAATGCTGGCTGGGCACCTTGCATTGGATTTGATTCGCAGTGTTTCTCCCAAAAGGCATCATGGTCTGCACTGTACTAGGAGCTTTCGGCTTGAAGAGAGATAT	25	1,1,1,1,1,1,1,1,1,1,1,1,1,0,1,1,0,0,1	2445
24457	ggr.TRAJ_LABELS-0_x_TRAJ_LABELS-8-10-11_x_TRAJ_LABELS-9.20_x_17_x_53.2093.combo-01.barcode-7	ACTGGCCGCTTCACTGAACAACTTTTAAACCACCAAGCTTTGGGCTGATTTGTTAGGCAGCAACAATGACTGGAATGCTGGCTGGGCACCTTGCATTGGATTTGATTCGCAGTGTTTCTCCCAAAAGGCATCATGGTCTGCACTGTACTAGGAGCTTTCGGCTTGAAGAGAGATATCTCGAGGCTAGCCTCTGATTCTTGCGATGCGCAGATCGGAAGAGCGTCG	2.5645533,2.8909454,2.8435817,2.8115644,2.5417945,2.5466223,2.4695246,2.3591728,2.35336,2.2768264,2.2376018,2.3748848,2.4994183	4.367443,0.0,0.0	0,1	63.0,88.0	ggr.TRAJ_LABELS-0_x_TRAJ_LABELS-8-10-11_x_TRAJ_LABELS-9.20_x_17_x_53.2093.combo-01	2093	ggr.TRAJ_LABELS-0_x_TRAJ_LABELS-8-10-11_x_TRAJ_LABELS-9.20_x_17_x_53.2093	region=chr12:65919310-65920550;active=chr12:65919810-65920010;features=chr12:65919410-65920410	2.056628,2.0104928,1.8510224,1.6944996,1.4460866,1.2920562,1.1878657,1.5109005,1.3301532,1.199107,1.2302886,1.3758878,1.2970186,3.2825112,0.0,0.7499491,2.0867136,0.0,0.54655105	2.666189,2.7128465,2.5497682,2.4252393,2.1777723,2.0558708,1.9584901,2.4047008,2.202814,2.0383306,2.076049,2.238081,2.160274,3.5863214,0.10028734,2.0327535,2.2502098,0.043279726,1.4042785	HOXA1,ATF1	0,508	0.0,0.0059475345	0.45625		AACAACTTTTAAACCACCAAGCTTTGGGCTGATTTGTTAGGCAGCAACAATGACTGGAATGCTGGCTGGGCACCTTGCATTGGATTTGATTCGCAGTGTTTCTCCCAAAAGGCATCATGGTCTGCACTGTACTAGGAGCTTTCGGCTTGAAGAGAGATAT	25	1,1,1,1,1,1,1,1,1,1,1,1,1,0,1,1,0,0,1	2445
24458	ggr.TRAJ_LABELS-0_x_TRAJ_LABELS-8-10-11_x_TRAJ_LABELS-9.20_x_17_x_53.2093.combo-01.barcode-8	ACTGGCCGCTTCACTGAACAACTTTTAAACCACCAAGCTTTGGGCTGATTTGTTAGGCAGCAACAATGACTGGAATGCTGGCTGGGCACCTTGCATTGGATTTGATTCGCAGTGTTTCTCCCAAAAGGCATCATGGTCTGCACTGTACTAGGAGCTTTCGGCTTGAAGAGAGATATCTCGAGGCTAGCAGGCAGGTCTACAAGGTTGCAGATCGGAAGAGCGTCG	2.5645533,2.8909454,2.8435817,2.8115644,2.5417945,2.5466223,2.4695246,2.3591728,2.35336,2.2768264,2.2376018,2.3748848,2.4994183	4.367443,0.0,0.0	0,1	63.0,88.0	ggr.TRAJ_LABELS-0_x_TRAJ_LABELS-8-10-11_x_TRAJ_LABELS-9.20_x_17_x_53.2093.combo-01	2093	ggr.TRAJ_LABELS-0_x_TRAJ_LABELS-8-10-11_x_TRAJ_LABELS-9.20_x_17_x_53.2093	region=chr12:65919310-65920550;active=chr12:65919810-65920010;features=chr12:65919410-65920410	2.056628,2.0104928,1.8510224,1.6944996,1.4460866,1.2920562,1.1878657,1.5109005,1.3301532,1.199107,1.2302886,1.3758878,1.2970186,3.2825112,0.0,0.7499491,2.0867136,0.0,0.54655105	2.666189,2.7128465,2.5497682,2.4252393,2.1777723,2.0558708,1.9584901,2.4047008,2.202814,2.0383306,2.076049,2.238081,2.160274,3.5863214,0.10028734,2.0327535,2.2502098,0.043279726,1.4042785	HOXA1,ATF1	0,508	0.0,0.0059475345	0.45625		AACAACTTTTAAACCACCAAGCTTTGGGCTGATTTGTTAGGCAGCAACAATGACTGGAATGCTGGCTGGGCACCTTGCATTGGATTTGATTCGCAGTGTTTCTCCCAAAAGGCATCATGGTCTGCACTGTACTAGGAGCTTTCGGCTTGAAGAGAGATAT	25	1,1,1,1,1,1,1,1,1,1,1,1,1,0,1,1,0,0,1	2445
24459	ggr.TRAJ_LABELS-0_x_TRAJ_LABELS-8-10-11_x_TRAJ_LABELS-9.20_x_17_x_53.2093.combo-01.barcode-9	ACTGGCCGCTTCACTGAACAACTTTTAAACCACCAAGCTTTGGGCTGATTTGTTAGGCAGCAACAATGACTGGAATGCTGGCTGGGCACCTTGCATTGGATTTGATTCGCAGTGTTTCTCCCAAAAGGCATCATGGTCTGCACTGTACTAGGAGCTTTCGGCTTGAAGAGAGATATCTCGAGGCTAGCAGAACTTCCATCAATGCTGGAGATCGGAAGAGCGTCG	2.5645533,2.8909454,2.8435817,2.8115644,2.5417945,2.5466223,2.4695246,2.3591728,2.35336,2.2768264,2.2376018,2.3748848,2.4994183	4.367443,0.0,0.0	0,1	63.0,88.0	ggr.TRAJ_LABELS-0_x_TRAJ_LABELS-8-10-11_x_TRAJ_LABELS-9.20_x_17_x_53.2093.combo-01	2093	ggr.TRAJ_LABELS-0_x_TRAJ_LABELS-8-10-11_x_TRAJ_LABELS-9.20_x_17_x_53.2093	region=chr12:65919310-65920550;active=chr12:65919810-65920010;features=chr12:65919410-65920410	2.056628,2.0104928,1.8510224,1.6944996,1.4460866,1.2920562,1.1878657,1.5109005,1.3301532,1.199107,1.2302886,1.3758878,1.2970186,3.2825112,0.0,0.7499491,2.0867136,0.0,0.54655105	2.666189,2.7128465,2.5497682,2.4252393,2.1777723,2.0558708,1.9584901,2.4047008,2.202814,2.0383306,2.076049,2.238081,2.160274,3.5863214,0.10028734,2.0327535,2.2502098,0.043279726,1.4042785	HOXA1,ATF1	0,508	0.0,0.0059475345	0.45625		AACAACTTTTAAACCACCAAGCTTTGGGCTGATTTGTTAGGCAGCAACAATGACTGGAATGCTGGCTGGGCACCTTGCATTGGATTTGATTCGCAGTGTTTCTCCCAAAAGGCATCATGGTCTGCACTGTACTAGGAGCTTTCGGCTTGAAGAGAGATAT	25	1,1,1,1,1,1,1,1,1,1,1,1,1,0,1,1,0,0,1	2445
24460	ggr.TRAJ_LABELS-0_x_TRAJ_LABELS-8-10-11_x_TRAJ_LABELS-9.20_x_17_x_53.2093.combo-10.barcode-0	ACTGGCCGCTTCACTGAACAACTTTTAAACCACCAAGCTTTGGGCTGATTTGTTAGGCAGCAACAATGACTGGACGTGTGCATGGGCACCTTGCATTGGGTGATTTCATCAGTGTTTCTCCCAAAAGGCATCATGGTCTGCACTGTACTAGGAGCTTTCGGCTTGAAGAGAGATATCTCGAGGCTAGCGCTGGCAATTAGTTATACGCAGATCGGAAGAGCGTCG	2.5645533,2.8909454,2.8435817,2.8115644,2.5417945,2.5466223,2.4695246,2.3591728,2.35336,2.2768264,2.2376018,2.3748848,2.4994183	4.367443,0.0,0.0	1,0	63.0,88.0	ggr.TRAJ_LABELS-0_x_TRAJ_LABELS-8-10-11_x_TRAJ_LABELS-9.20_x_17_x_53.2093.combo-10	2093	ggr.TRAJ_LABELS-0_x_TRAJ_LABELS-8-10-11_x_TRAJ_LABELS-9.20_x_17_x_53.2093	region=chr12:65919310-65920550;active=chr12:65919810-65920010;features=chr12:65919410-65920410	1.8015515,1.7495749,1.5729723,1.3974707,1.1196649,0.99192446,0.90948856,1.2925446,1.1313024,0.9910388,1.0328141,1.1751163,1.0932496,3.1368365,0.0,0.69423705,1.8000072,0.0,0.40976006	2.666189,2.7128465,2.5497682,2.4252393,2.1777723,2.0558708,1.9584901,2.4047008,2.202814,2.0383306,2.076049,2.238081,2.160274,3.5863214,0.10028734,2.0327535,2.2502098,0.043279726,1.4042785	HOXA1,ATF1	483,0	0.008031462,0.0	0.45625		AACAACTTTTAAACCACCAAGCTTTGGGCTGATTTGTTAGGCAGCAACAATGACTGGACGTGTGCATGGGCACCTTGCATTGGGTGATTTCATCAGTGTTTCTCCCAAAAGGCATCATGGTCTGCACTGTACTAGGAGCTTTCGGCTTGAAGAGAGATAT	25	1,1,1,1,1,1,1,1,1,1,1,1,1,0,1,1,0,0,1	2446
24461	ggr.TRAJ_LABELS-0_x_TRAJ_LABELS-8-10-11_x_TRAJ_LABELS-9.20_x_17_x_53.2093.combo-10.barcode-1	ACTGGCCGCTTCACTGAACAACTTTTAAACCACCAAGCTTTGGGCTGATTTGTTAGGCAGCAACAATGACTGGACGTGTGCATGGGCACCTTGCATTGGGTGATTTCATCAGTGTTTCTCCCAAAAGGCATCATGGTCTGCACTGTACTAGGAGCTTTCGGCTTGAAGAGAGATATCTCGAGGCTAGCCGATTACTCCGTTGCGAGGAAGATCGGAAGAGCGTCG	2.5645533,2.8909454,2.8435817,2.8115644,2.5417945,2.5466223,2.4695246,2.3591728,2.35336,2.2768264,2.2376018,2.3748848,2.4994183	4.367443,0.0,0.0	1,0	63.0,88.0	ggr.TRAJ_LABELS-0_x_TRAJ_LABELS-8-10-11_x_TRAJ_LABELS-9.20_x_17_x_53.2093.combo-10	2093	ggr.TRAJ_LABELS-0_x_TRAJ_LABELS-8-10-11_x_TRAJ_LABELS-9.20_x_17_x_53.2093	region=chr12:65919310-65920550;active=chr12:65919810-65920010;features=chr12:65919410-65920410	1.8015515,1.7495749,1.5729723,1.3974707,1.1196649,0.99192446,0.90948856,1.2925446,1.1313024,0.9910388,1.0328141,1.1751163,1.0932496,3.1368365,0.0,0.69423705,1.8000072,0.0,0.40976006	2.666189,2.7128465,2.5497682,2.4252393,2.1777723,2.0558708,1.9584901,2.4047008,2.202814,2.0383306,2.076049,2.238081,2.160274,3.5863214,0.10028734,2.0327535,2.2502098,0.043279726,1.4042785	HOXA1,ATF1	483,0	0.008031462,0.0	0.45625		AACAACTTTTAAACCACCAAGCTTTGGGCTGATTTGTTAGGCAGCAACAATGACTGGACGTGTGCATGGGCACCTTGCATTGGGTGATTTCATCAGTGTTTCTCCCAAAAGGCATCATGGTCTGCACTGTACTAGGAGCTTTCGGCTTGAAGAGAGATAT	25	1,1,1,1,1,1,1,1,1,1,1,1,1,0,1,1,0,0,1	2446
24462	ggr.TRAJ_LABELS-0_x_TRAJ_LABELS-8-10-11_x_TRAJ_LABELS-9.20_x_17_x_53.2093.combo-10.barcode-2	ACTGGCCGCTTCACTGAACAACTTTTAAACCACCAAGCTTTGGGCTGATTTGTTAGGCAGCAACAATGACTGGACGTGTGCATGGGCACCTTGCATTGGGTGATTTCATCAGTGTTTCTCCCAAAAGGCATCATGGTCTGCACTGTACTAGGAGCTTTCGGCTTGAAGAGAGATATCTCGAGGCTAGCCTCTGAGATAATGCTATTGCAGATCGGAAGAGCGTCG	2.5645533,2.8909454,2.8435817,2.8115644,2.5417945,2.5466223,2.4695246,2.3591728,2.35336,2.2768264,2.2376018,2.3748848,2.4994183	4.367443,0.0,0.0	1,0	63.0,88.0	ggr.TRAJ_LABELS-0_x_TRAJ_LABELS-8-10-11_x_TRAJ_LABELS-9.20_x_17_x_53.2093.combo-10	2093	ggr.TRAJ_LABELS-0_x_TRAJ_LABELS-8-10-11_x_TRAJ_LABELS-9.20_x_17_x_53.2093	region=chr12:65919310-65920550;active=chr12:65919810-65920010;features=chr12:65919410-65920410	1.8015515,1.7495749,1.5729723,1.3974707,1.1196649,0.99192446,0.90948856,1.2925446,1.1313024,0.9910388,1.0328141,1.1751163,1.0932496,3.1368365,0.0,0.69423705,1.8000072,0.0,0.40976006	2.666189,2.7128465,2.5497682,2.4252393,2.1777723,2.0558708,1.9584901,2.4047008,2.202814,2.0383306,2.076049,2.238081,2.160274,3.5863214,0.10028734,2.0327535,2.2502098,0.043279726,1.4042785	HOXA1,ATF1	483,0	0.008031462,0.0	0.45625		AACAACTTTTAAACCACCAAGCTTTGGGCTGATTTGTTAGGCAGCAACAATGACTGGACGTGTGCATGGGCACCTTGCATTGGGTGATTTCATCAGTGTTTCTCCCAAAAGGCATCATGGTCTGCACTGTACTAGGAGCTTTCGGCTTGAAGAGAGATAT	25	1,1,1,1,1,1,1,1,1,1,1,1,1,0,1,1,0,0,1	2446
24463	ggr.TRAJ_LABELS-0_x_TRAJ_LABELS-8-10-11_x_TRAJ_LABELS-9.20_x_17_x_53.2093.combo-10.barcode-3	ACTGGCCGCTTCACTGAACAACTTTTAAACCACCAAGCTTTGGGCTGATTTGTTAGGCAGCAACAATGACTGGACGTGTGCATGGGCACCTTGCATTGGGTGATTTCATCAGTGTTTCTCCCAAAAGGCATCATGGTCTGCACTGTACTAGGAGCTTTCGGCTTGAAGAGAGATATCTCGAGGCTAGCCTTAATACTGACCTTATTGGAGATCGGAAGAGCGTCG	2.5645533,2.8909454,2.8435817,2.8115644,2.5417945,2.5466223,2.4695246,2.3591728,2.35336,2.2768264,2.2376018,2.3748848,2.4994183	4.367443,0.0,0.0	1,0	63.0,88.0	ggr.TRAJ_LABELS-0_x_TRAJ_LABELS-8-10-11_x_TRAJ_LABELS-9.20_x_17_x_53.2093.combo-10	2093	ggr.TRAJ_LABELS-0_x_TRAJ_LABELS-8-10-11_x_TRAJ_LABELS-9.20_x_17_x_53.2093	region=chr12:65919310-65920550;active=chr12:65919810-65920010;features=chr12:65919410-65920410	1.8015515,1.7495749,1.5729723,1.3974707,1.1196649,0.99192446,0.90948856,1.2925446,1.1313024,0.9910388,1.0328141,1.1751163,1.0932496,3.1368365,0.0,0.69423705,1.8000072,0.0,0.40976006	2.666189,2.7128465,2.5497682,2.4252393,2.1777723,2.0558708,1.9584901,2.4047008,2.202814,2.0383306,2.076049,2.238081,2.160274,3.5863214,0.10028734,2.0327535,2.2502098,0.043279726,1.4042785	HOXA1,ATF1	483,0	0.008031462,0.0	0.45625		AACAACTTTTAAACCACCAAGCTTTGGGCTGATTTGTTAGGCAGCAACAATGACTGGACGTGTGCATGGGCACCTTGCATTGGGTGATTTCATCAGTGTTTCTCCCAAAAGGCATCATGGTCTGCACTGTACTAGGAGCTTTCGGCTTGAAGAGAGATAT	25	1,1,1,1,1,1,1,1,1,1,1,1,1,0,1,1,0,0,1	2446
24464	ggr.TRAJ_LABELS-0_x_TRAJ_LABELS-8-10-11_x_TRAJ_LABELS-9.20_x_17_x_53.2093.combo-10.barcode-4	ACTGGCCGCTTCACTGAACAACTTTTAAACCACCAAGCTTTGGGCTGATTTGTTAGGCAGCAACAATGACTGGACGTGTGCATGGGCACCTTGCATTGGGTGATTTCATCAGTGTTTCTCCCAAAAGGCATCATGGTCTGCACTGTACTAGGAGCTTTCGGCTTGAAGAGAGATATCTCGAGGCTAGCTCAATATTCTTGCAGACTGCAGATCGGAAGAGCGTCG	2.5645533,2.8909454,2.8435817,2.8115644,2.5417945,2.5466223,2.4695246,2.3591728,2.35336,2.2768264,2.2376018,2.3748848,2.4994183	4.367443,0.0,0.0	1,0	63.0,88.0	ggr.TRAJ_LABELS-0_x_TRAJ_LABELS-8-10-11_x_TRAJ_LABELS-9.20_x_17_x_53.2093.combo-10	2093	ggr.TRAJ_LABELS-0_x_TRAJ_LABELS-8-10-11_x_TRAJ_LABELS-9.20_x_17_x_53.2093	region=chr12:65919310-65920550;active=chr12:65919810-65920010;features=chr12:65919410-65920410	1.8015515,1.7495749,1.5729723,1.3974707,1.1196649,0.99192446,0.90948856,1.2925446,1.1313024,0.9910388,1.0328141,1.1751163,1.0932496,3.1368365,0.0,0.69423705,1.8000072,0.0,0.40976006	2.666189,2.7128465,2.5497682,2.4252393,2.1777723,2.0558708,1.9584901,2.4047008,2.202814,2.0383306,2.076049,2.238081,2.160274,3.5863214,0.10028734,2.0327535,2.2502098,0.043279726,1.4042785	HOXA1,ATF1	483,0	0.008031462,0.0	0.45625		AACAACTTTTAAACCACCAAGCTTTGGGCTGATTTGTTAGGCAGCAACAATGACTGGACGTGTGCATGGGCACCTTGCATTGGGTGATTTCATCAGTGTTTCTCCCAAAAGGCATCATGGTCTGCACTGTACTAGGAGCTTTCGGCTTGAAGAGAGATAT	25	1,1,1,1,1,1,1,1,1,1,1,1,1,0,1,1,0,0,1	2446
24465	ggr.TRAJ_LABELS-0_x_TRAJ_LABELS-8-10-11_x_TRAJ_LABELS-9.20_x_17_x_53.2093.combo-10.barcode-5	ACTGGCCGCTTCACTGAACAACTTTTAAACCACCAAGCTTTGGGCTGATTTGTTAGGCAGCAACAATGACTGGACGTGTGCATGGGCACCTTGCATTGGGTGATTTCATCAGTGTTTCTCCCAAAAGGCATCATGGTCTGCACTGTACTAGGAGCTTTCGGCTTGAAGAGAGATATCTCGAGGCTAGCCTCTGCAATAGTGGCCTCGAAGATCGGAAGAGCGTCG	2.5645533,2.8909454,2.8435817,2.8115644,2.5417945,2.5466223,2.4695246,2.3591728,2.35336,2.2768264,2.2376018,2.3748848,2.4994183	4.367443,0.0,0.0	1,0	63.0,88.0	ggr.TRAJ_LABELS-0_x_TRAJ_LABELS-8-10-11_x_TRAJ_LABELS-9.20_x_17_x_53.2093.combo-10	2093	ggr.TRAJ_LABELS-0_x_TRAJ_LABELS-8-10-11_x_TRAJ_LABELS-9.20_x_17_x_53.2093	region=chr12:65919310-65920550;active=chr12:65919810-65920010;features=chr12:65919410-65920410	1.8015515,1.7495749,1.5729723,1.3974707,1.1196649,0.99192446,0.90948856,1.2925446,1.1313024,0.9910388,1.0328141,1.1751163,1.0932496,3.1368365,0.0,0.69423705,1.8000072,0.0,0.40976006	2.666189,2.7128465,2.5497682,2.4252393,2.1777723,2.0558708,1.9584901,2.4047008,2.202814,2.0383306,2.076049,2.238081,2.160274,3.5863214,0.10028734,2.0327535,2.2502098,0.043279726,1.4042785	HOXA1,ATF1	483,0	0.008031462,0.0	0.45625		AACAACTTTTAAACCACCAAGCTTTGGGCTGATTTGTTAGGCAGCAACAATGACTGGACGTGTGCATGGGCACCTTGCATTGGGTGATTTCATCAGTGTTTCTCCCAAAAGGCATCATGGTCTGCACTGTACTAGGAGCTTTCGGCTTGAAGAGAGATAT	25	1,1,1,1,1,1,1,1,1,1,1,1,1,0,1,1,0,0,1	2446
24466	ggr.TRAJ_LABELS-0_x_TRAJ_LABELS-8-10-11_x_TRAJ_LABELS-9.20_x_17_x_53.2093.combo-10.barcode-6	ACTGGCCGCTTCACTGAACAACTTTTAAACCACCAAGCTTTGGGCTGATTTGTTAGGCAGCAACAATGACTGGACGTGTGCATGGGCACCTTGCATTGGGTGATTTCATCAGTGTTTCTCCCAAAAGGCATCATGGTCTGCACTGTACTAGGAGCTTTCGGCTTGAAGAGAGATATCTCGAGGCTAGCTGAGAATTACTTTCAATCTTAGATCGGAAGAGCGTCG	2.5645533,2.8909454,2.8435817,2.8115644,2.5417945,2.5466223,2.4695246,2.3591728,2.35336,2.2768264,2.2376018,2.3748848,2.4994183	4.367443,0.0,0.0	1,0	63.0,88.0	ggr.TRAJ_LABELS-0_x_TRAJ_LABELS-8-10-11_x_TRAJ_LABELS-9.20_x_17_x_53.2093.combo-10	2093	ggr.TRAJ_LABELS-0_x_TRAJ_LABELS-8-10-11_x_TRAJ_LABELS-9.20_x_17_x_53.2093	region=chr12:65919310-65920550;active=chr12:65919810-65920010;features=chr12:65919410-65920410	1.8015515,1.7495749,1.5729723,1.3974707,1.1196649,0.99192446,0.90948856,1.2925446,1.1313024,0.9910388,1.0328141,1.1751163,1.0932496,3.1368365,0.0,0.69423705,1.8000072,0.0,0.40976006	2.666189,2.7128465,2.5497682,2.4252393,2.1777723,2.0558708,1.9584901,2.4047008,2.202814,2.0383306,2.076049,2.238081,2.160274,3.5863214,0.10028734,2.0327535,2.2502098,0.043279726,1.4042785	HOXA1,ATF1	483,0	0.008031462,0.0	0.45625		AACAACTTTTAAACCACCAAGCTTTGGGCTGATTTGTTAGGCAGCAACAATGACTGGACGTGTGCATGGGCACCTTGCATTGGGTGATTTCATCAGTGTTTCTCCCAAAAGGCATCATGGTCTGCACTGTACTAGGAGCTTTCGGCTTGAAGAGAGATAT	25	1,1,1,1,1,1,1,1,1,1,1,1,1,0,1,1,0,0,1	2446
24467	ggr.TRAJ_LABELS-0_x_TRAJ_LABELS-8-10-11_x_TRAJ_LABELS-9.20_x_17_x_53.2093.combo-10.barcode-7	ACTGGCCGCTTCACTGAACAACTTTTAAACCACCAAGCTTTGGGCTGATTTGTTAGGCAGCAACAATGACTGGACGTGTGCATGGGCACCTTGCATTGGGTGATTTCATCAGTGTTTCTCCCAAAAGGCATCATGGTCTGCACTGTACTAGGAGCTTTCGGCTTGAAGAGAGATATCTCGAGGCTAGCAAGATGCGCTTGAGAGCGCGAGATCGGAAGAGCGTCG	2.5645533,2.8909454,2.8435817,2.8115644,2.5417945,2.5466223,2.4695246,2.3591728,2.35336,2.2768264,2.2376018,2.3748848,2.4994183	4.367443,0.0,0.0	1,0	63.0,88.0	ggr.TRAJ_LABELS-0_x_TRAJ_LABELS-8-10-11_x_TRAJ_LABELS-9.20_x_17_x_53.2093.combo-10	2093	ggr.TRAJ_LABELS-0_x_TRAJ_LABELS-8-10-11_x_TRAJ_LABELS-9.20_x_17_x_53.2093	region=chr12:65919310-65920550;active=chr12:65919810-65920010;features=chr12:65919410-65920410	1.8015515,1.7495749,1.5729723,1.3974707,1.1196649,0.99192446,0.90948856,1.2925446,1.1313024,0.9910388,1.0328141,1.1751163,1.0932496,3.1368365,0.0,0.69423705,1.8000072,0.0,0.40976006	2.666189,2.7128465,2.5497682,2.4252393,2.1777723,2.0558708,1.9584901,2.4047008,2.202814,2.0383306,2.076049,2.238081,2.160274,3.5863214,0.10028734,2.0327535,2.2502098,0.043279726,1.4042785	HOXA1,ATF1	483,0	0.008031462,0.0	0.45625		AACAACTTTTAAACCACCAAGCTTTGGGCTGATTTGTTAGGCAGCAACAATGACTGGACGTGTGCATGGGCACCTTGCATTGGGTGATTTCATCAGTGTTTCTCCCAAAAGGCATCATGGTCTGCACTGTACTAGGAGCTTTCGGCTTGAAGAGAGATAT	25	1,1,1,1,1,1,1,1,1,1,1,1,1,0,1,1,0,0,1	2446
24468	ggr.TRAJ_LABELS-0_x_TRAJ_LABELS-8-10-11_x_TRAJ_LABELS-9.20_x_17_x_53.2093.combo-10.barcode-8	ACTGGCCGCTTCACTGAACAACTTTTAAACCACCAAGCTTTGGGCTGATTTGTTAGGCAGCAACAATGACTGGACGTGTGCATGGGCACCTTGCATTGGGTGATTTCATCAGTGTTTCTCCCAAAAGGCATCATGGTCTGCACTGTACTAGGAGCTTTCGGCTTGAAGAGAGATATCTCGAGGCTAGCTAACCATTACTTAGAGCGCGAGATCGGAAGAGCGTCG	2.5645533,2.8909454,2.8435817,2.8115644,2.5417945,2.5466223,2.4695246,2.3591728,2.35336,2.2768264,2.2376018,2.3748848,2.4994183	4.367443,0.0,0.0	1,0	63.0,88.0	ggr.TRAJ_LABELS-0_x_TRAJ_LABELS-8-10-11_x_TRAJ_LABELS-9.20_x_17_x_53.2093.combo-10	2093	ggr.TRAJ_LABELS-0_x_TRAJ_LABELS-8-10-11_x_TRAJ_LABELS-9.20_x_17_x_53.2093	region=chr12:65919310-65920550;active=chr12:65919810-65920010;features=chr12:65919410-65920410	1.8015515,1.7495749,1.5729723,1.3974707,1.1196649,0.99192446,0.90948856,1.2925446,1.1313024,0.9910388,1.0328141,1.1751163,1.0932496,3.1368365,0.0,0.69423705,1.8000072,0.0,0.40976006	2.666189,2.7128465,2.5497682,2.4252393,2.1777723,2.0558708,1.9584901,2.4047008,2.202814,2.0383306,2.076049,2.238081,2.160274,3.5863214,0.10028734,2.0327535,2.2502098,0.043279726,1.4042785	HOXA1,ATF1	483,0	0.008031462,0.0	0.45625		AACAACTTTTAAACCACCAAGCTTTGGGCTGATTTGTTAGGCAGCAACAATGACTGGACGTGTGCATGGGCACCTTGCATTGGGTGATTTCATCAGTGTTTCTCCCAAAAGGCATCATGGTCTGCACTGTACTAGGAGCTTTCGGCTTGAAGAGAGATAT	25	1,1,1,1,1,1,1,1,1,1,1,1,1,0,1,1,0,0,1	2446
24469	ggr.TRAJ_LABELS-0_x_TRAJ_LABELS-8-10-11_x_TRAJ_LABELS-9.20_x_17_x_53.2093.combo-10.barcode-9	ACTGGCCGCTTCACTGAACAACTTTTAAACCACCAAGCTTTGGGCTGATTTGTTAGGCAGCAACAATGACTGGACGTGTGCATGGGCACCTTGCATTGGGTGATTTCATCAGTGTTTCTCCCAAAAGGCATCATGGTCTGCACTGTACTAGGAGCTTTCGGCTTGAAGAGAGATATCTCGAGGCTAGCCTTAAGCAATACATGGCAGCAGATCGGAAGAGCGTCG	2.5645533,2.8909454,2.8435817,2.8115644,2.5417945,2.5466223,2.4695246,2.3591728,2.35336,2.2768264,2.2376018,2.3748848,2.4994183	4.367443,0.0,0.0	1,0	63.0,88.0	ggr.TRAJ_LABELS-0_x_TRAJ_LABELS-8-10-11_x_TRAJ_LABELS-9.20_x_17_x_53.2093.combo-10	2093	ggr.TRAJ_LABELS-0_x_TRAJ_LABELS-8-10-11_x_TRAJ_LABELS-9.20_x_17_x_53.2093	region=chr12:65919310-65920550;active=chr12:65919810-65920010;features=chr12:65919410-65920410	1.8015515,1.7495749,1.5729723,1.3974707,1.1196649,0.99192446,0.90948856,1.2925446,1.1313024,0.9910388,1.0328141,1.1751163,1.0932496,3.1368365,0.0,0.69423705,1.8000072,0.0,0.40976006	2.666189,2.7128465,2.5497682,2.4252393,2.1777723,2.0558708,1.9584901,2.4047008,2.202814,2.0383306,2.076049,2.238081,2.160274,3.5863214,0.10028734,2.0327535,2.2502098,0.043279726,1.4042785	HOXA1,ATF1	483,0	0.008031462,0.0	0.45625		AACAACTTTTAAACCACCAAGCTTTGGGCTGATTTGTTAGGCAGCAACAATGACTGGACGTGTGCATGGGCACCTTGCATTGGGTGATTTCATCAGTGTTTCTCCCAAAAGGCATCATGGTCTGCACTGTACTAGGAGCTTTCGGCTTGAAGAGAGATAT	25	1,1,1,1,1,1,1,1,1,1,1,1,1,0,1,1,0,0,1	2446
24470	ggr.TRAJ_LABELS-0_x_TRAJ_LABELS-8-10-11_x_TRAJ_LABELS-9.20_x_17_x_53.2093.combo-11.barcode-0	ACTGGCCGCTTCACTGAACAACTTTTAAACCACCAAGCTTTGGGCTGATTTGTTAGGCAGCAACAATGACTGGAACCGAATGTGGGCACCTTGCATTGGTTGGTTGCTTCAGTGTTTCTCCCAAAAGGCATCATGGTCTGCACTGTACTAGGAGCTTTCGGCTTGAAGAGAGATATCTCGAGGCTAGCTGGTCAAGCATGTGCTATAAAGATCGGAAGAGCGTCG	2.5645533,2.8909454,2.8435817,2.8115644,2.5417945,2.5466223,2.4695246,2.3591728,2.35336,2.2768264,2.2376018,2.3748848,2.4994183	4.367443,0.0,0.0	1,1	63.0,88.0	ggr.TRAJ_LABELS-0_x_TRAJ_LABELS-8-10-11_x_TRAJ_LABELS-9.20_x_17_x_53.2093.combo-11	2093	ggr.TRAJ_LABELS-0_x_TRAJ_LABELS-8-10-11_x_TRAJ_LABELS-9.20_x_17_x_53.2093	region=chr12:65919310-65920550;active=chr12:65919810-65920010;features=chr12:65919410-65920410	1.6655121,1.5890752,1.4038492,1.2052318,0.9093563,0.7855196,0.69001055,1.0232028,0.87741345,0.72661865,0.7546664,0.9381191,0.8273016,3.0310776,0.0,0.51708233,1.8212593,0.0,0.30500025	2.666189,2.7128465,2.5497682,2.4252393,2.1777723,2.0558708,1.9584901,2.4047008,2.202814,2.0383306,2.076049,2.238081,2.160274,3.5863214,0.10028734,2.0327535,2.2502098,0.043279726,1.4042785	HOXA1,ATF1	483508	0.008031462,0.0059475345	0.45625		AACAACTTTTAAACCACCAAGCTTTGGGCTGATTTGTTAGGCAGCAACAATGACTGGAACCGAATGTGGGCACCTTGCATTGGTTGGTTGCTTCAGTGTTTCTCCCAAAAGGCATCATGGTCTGCACTGTACTAGGAGCTTTCGGCTTGAAGAGAGATAT	25	1,1,1,1,1,1,1,1,1,1,1,1,1,0,1,1,0,0,1	2447
24471	ggr.TRAJ_LABELS-0_x_TRAJ_LABELS-8-10-11_x_TRAJ_LABELS-9.20_x_17_x_53.2093.combo-11.barcode-1	ACTGGCCGCTTCACTGAACAACTTTTAAACCACCAAGCTTTGGGCTGATTTGTTAGGCAGCAACAATGACTGGAACCGAATGTGGGCACCTTGCATTGGTTGGTTGCTTCAGTGTTTCTCCCAAAAGGCATCATGGTCTGCACTGTACTAGGAGCTTTCGGCTTGAAGAGAGATATCTCGAGGCTAGCTCAATGGCTTAGGCAACTATAGATCGGAAGAGCGTCG	2.5645533,2.8909454,2.8435817,2.8115644,2.5417945,2.5466223,2.4695246,2.3591728,2.35336,2.2768264,2.2376018,2.3748848,2.4994183	4.367443,0.0,0.0	1,1	63.0,88.0	ggr.TRAJ_LABELS-0_x_TRAJ_LABELS-8-10-11_x_TRAJ_LABELS-9.20_x_17_x_53.2093.combo-11	2093	ggr.TRAJ_LABELS-0_x_TRAJ_LABELS-8-10-11_x_TRAJ_LABELS-9.20_x_17_x_53.2093	region=chr12:65919310-65920550;active=chr12:65919810-65920010;features=chr12:65919410-65920410	1.6655121,1.5890752,1.4038492,1.2052318,0.9093563,0.7855196,0.69001055,1.0232028,0.87741345,0.72661865,0.7546664,0.9381191,0.8273016,3.0310776,0.0,0.51708233,1.8212593,0.0,0.30500025	2.666189,2.7128465,2.5497682,2.4252393,2.1777723,2.0558708,1.9584901,2.4047008,2.202814,2.0383306,2.076049,2.238081,2.160274,3.5863214,0.10028734,2.0327535,2.2502098,0.043279726,1.4042785	HOXA1,ATF1	483508	0.008031462,0.0059475345	0.45625		AACAACTTTTAAACCACCAAGCTTTGGGCTGATTTGTTAGGCAGCAACAATGACTGGAACCGAATGTGGGCACCTTGCATTGGTTGGTTGCTTCAGTGTTTCTCCCAAAAGGCATCATGGTCTGCACTGTACTAGGAGCTTTCGGCTTGAAGAGAGATAT	25	1,1,1,1,1,1,1,1,1,1,1,1,1,0,1,1,0,0,1	2447
24472	ggr.TRAJ_LABELS-0_x_TRAJ_LABELS-8-10-11_x_TRAJ_LABELS-9.20_x_17_x_53.2093.combo-11.barcode-2	ACTGGCCGCTTCACTGAACAACTTTTAAACCACCAAGCTTTGGGCTGATTTGTTAGGCAGCAACAATGACTGGAACCGAATGTGGGCACCTTGCATTGGTTGGTTGCTTCAGTGTTTCTCCCAAAAGGCATCATGGTCTGCACTGTACTAGGAGCTTTCGGCTTGAAGAGAGATATCTCGAGGCTAGCAATGATTAACTCTTGAATTGAGATCGGAAGAGCGTCG	2.5645533,2.8909454,2.8435817,2.8115644,2.5417945,2.5466223,2.4695246,2.3591728,2.35336,2.2768264,2.2376018,2.3748848,2.4994183	4.367443,0.0,0.0	1,1	63.0,88.0	ggr.TRAJ_LABELS-0_x_TRAJ_LABELS-8-10-11_x_TRAJ_LABELS-9.20_x_17_x_53.2093.combo-11	2093	ggr.TRAJ_LABELS-0_x_TRAJ_LABELS-8-10-11_x_TRAJ_LABELS-9.20_x_17_x_53.2093	region=chr12:65919310-65920550;active=chr12:65919810-65920010;features=chr12:65919410-65920410	1.6655121,1.5890752,1.4038492,1.2052318,0.9093563,0.7855196,0.69001055,1.0232028,0.87741345,0.72661865,0.7546664,0.9381191,0.8273016,3.0310776,0.0,0.51708233,1.8212593,0.0,0.30500025	2.666189,2.7128465,2.5497682,2.4252393,2.1777723,2.0558708,1.9584901,2.4047008,2.202814,2.0383306,2.076049,2.238081,2.160274,3.5863214,0.10028734,2.0327535,2.2502098,0.043279726,1.4042785	HOXA1,ATF1	483508	0.008031462,0.0059475345	0.45625		AACAACTTTTAAACCACCAAGCTTTGGGCTGATTTGTTAGGCAGCAACAATGACTGGAACCGAATGTGGGCACCTTGCATTGGTTGGTTGCTTCAGTGTTTCTCCCAAAAGGCATCATGGTCTGCACTGTACTAGGAGCTTTCGGCTTGAAGAGAGATAT	25	1,1,1,1,1,1,1,1,1,1,1,1,1,0,1,1,0,0,1	2447
24473	ggr.TRAJ_LABELS-0_x_TRAJ_LABELS-8-10-11_x_TRAJ_LABELS-9.20_x_17_x_53.2093.combo-11.barcode-3	ACTGGCCGCTTCACTGAACAACTTTTAAACCACCAAGCTTTGGGCTGATTTGTTAGGCAGCAACAATGACTGGAACCGAATGTGGGCACCTTGCATTGGTTGGTTGCTTCAGTGTTTCTCCCAAAAGGCATCATGGTCTGCACTGTACTAGGAGCTTTCGGCTTGAAGAGAGATATCTCGAGGCTAGCCTCTGGTCCAGTACCAAGTTAGATCGGAAGAGCGTCG	2.5645533,2.8909454,2.8435817,2.8115644,2.5417945,2.5466223,2.4695246,2.3591728,2.35336,2.2768264,2.2376018,2.3748848,2.4994183	4.367443,0.0,0.0	1,1	63.0,88.0	ggr.TRAJ_LABELS-0_x_TRAJ_LABELS-8-10-11_x_TRAJ_LABELS-9.20_x_17_x_53.2093.combo-11	2093	ggr.TRAJ_LABELS-0_x_TRAJ_LABELS-8-10-11_x_TRAJ_LABELS-9.20_x_17_x_53.2093	region=chr12:65919310-65920550;active=chr12:65919810-65920010;features=chr12:65919410-65920410	1.6655121,1.5890752,1.4038492,1.2052318,0.9093563,0.7855196,0.69001055,1.0232028,0.87741345,0.72661865,0.7546664,0.9381191,0.8273016,3.0310776,0.0,0.51708233,1.8212593,0.0,0.30500025	2.666189,2.7128465,2.5497682,2.4252393,2.1777723,2.0558708,1.9584901,2.4047008,2.202814,2.0383306,2.076049,2.238081,2.160274,3.5863214,0.10028734,2.0327535,2.2502098,0.043279726,1.4042785	HOXA1,ATF1	483508	0.008031462,0.0059475345	0.45625		AACAACTTTTAAACCACCAAGCTTTGGGCTGATTTGTTAGGCAGCAACAATGACTGGAACCGAATGTGGGCACCTTGCATTGGTTGGTTGCTTCAGTGTTTCTCCCAAAAGGCATCATGGTCTGCACTGTACTAGGAGCTTTCGGCTTGAAGAGAGATAT	25	1,1,1,1,1,1,1,1,1,1,1,1,1,0,1,1,0,0,1	2447
24474	ggr.TRAJ_LABELS-0_x_TRAJ_LABELS-8-10-11_x_TRAJ_LABELS-9.20_x_17_x_53.2093.combo-11.barcode-4	ACTGGCCGCTTCACTGAACAACTTTTAAACCACCAAGCTTTGGGCTGATTTGTTAGGCAGCAACAATGACTGGAACCGAATGTGGGCACCTTGCATTGGTTGGTTGCTTCAGTGTTTCTCCCAAAAGGCATCATGGTCTGCACTGTACTAGGAGCTTTCGGCTTGAAGAGAGATATCTCGAGGCTAGCCTCTGCCTTCGCAAGGTTGCAGATCGGAAGAGCGTCG	2.5645533,2.8909454,2.8435817,2.8115644,2.5417945,2.5466223,2.4695246,2.3591728,2.35336,2.2768264,2.2376018,2.3748848,2.4994183	4.367443,0.0,0.0	1,1	63.0,88.0	ggr.TRAJ_LABELS-0_x_TRAJ_LABELS-8-10-11_x_TRAJ_LABELS-9.20_x_17_x_53.2093.combo-11	2093	ggr.TRAJ_LABELS-0_x_TRAJ_LABELS-8-10-11_x_TRAJ_LABELS-9.20_x_17_x_53.2093	region=chr12:65919310-65920550;active=chr12:65919810-65920010;features=chr12:65919410-65920410	1.6655121,1.5890752,1.4038492,1.2052318,0.9093563,0.7855196,0.69001055,1.0232028,0.87741345,0.72661865,0.7546664,0.9381191,0.8273016,3.0310776,0.0,0.51708233,1.8212593,0.0,0.30500025	2.666189,2.7128465,2.5497682,2.4252393,2.1777723,2.0558708,1.9584901,2.4047008,2.202814,2.0383306,2.076049,2.238081,2.160274,3.5863214,0.10028734,2.0327535,2.2502098,0.043279726,1.4042785	HOXA1,ATF1	483508	0.008031462,0.0059475345	0.45625		AACAACTTTTAAACCACCAAGCTTTGGGCTGATTTGTTAGGCAGCAACAATGACTGGAACCGAATGTGGGCACCTTGCATTGGTTGGTTGCTTCAGTGTTTCTCCCAAAAGGCATCATGGTCTGCACTGTACTAGGAGCTTTCGGCTTGAAGAGAGATAT	25	1,1,1,1,1,1,1,1,1,1,1,1,1,0,1,1,0,0,1	2447
24475	ggr.TRAJ_LABELS-0_x_TRAJ_LABELS-8-10-11_x_TRAJ_LABELS-9.20_x_17_x_53.2093.combo-11.barcode-5	ACTGGCCGCTTCACTGAACAACTTTTAAACCACCAAGCTTTGGGCTGATTTGTTAGGCAGCAACAATGACTGGAACCGAATGTGGGCACCTTGCATTGGTTGGTTGCTTCAGTGTTTCTCCCAAAAGGCATCATGGTCTGCACTGTACTAGGAGCTTTCGGCTTGAAGAGAGATATCTCGAGGCTAGCAGCGTGGCTGGCAACCAGGTAGATCGGAAGAGCGTCG	2.5645533,2.8909454,2.8435817,2.8115644,2.5417945,2.5466223,2.4695246,2.3591728,2.35336,2.2768264,2.2376018,2.3748848,2.4994183	4.367443,0.0,0.0	1,1	63.0,88.0	ggr.TRAJ_LABELS-0_x_TRAJ_LABELS-8-10-11_x_TRAJ_LABELS-9.20_x_17_x_53.2093.combo-11	2093	ggr.TRAJ_LABELS-0_x_TRAJ_LABELS-8-10-11_x_TRAJ_LABELS-9.20_x_17_x_53.2093	region=chr12:65919310-65920550;active=chr12:65919810-65920010;features=chr12:65919410-65920410	1.6655121,1.5890752,1.4038492,1.2052318,0.9093563,0.7855196,0.69001055,1.0232028,0.87741345,0.72661865,0.7546664,0.9381191,0.8273016,3.0310776,0.0,0.51708233,1.8212593,0.0,0.30500025	2.666189,2.7128465,2.5497682,2.4252393,2.1777723,2.0558708,1.9584901,2.4047008,2.202814,2.0383306,2.076049,2.238081,2.160274,3.5863214,0.10028734,2.0327535,2.2502098,0.043279726,1.4042785	HOXA1,ATF1	483508	0.008031462,0.0059475345	0.45625		AACAACTTTTAAACCACCAAGCTTTGGGCTGATTTGTTAGGCAGCAACAATGACTGGAACCGAATGTGGGCACCTTGCATTGGTTGGTTGCTTCAGTGTTTCTCCCAAAAGGCATCATGGTCTGCACTGTACTAGGAGCTTTCGGCTTGAAGAGAGATAT	25	1,1,1,1,1,1,1,1,1,1,1,1,1,0,1,1,0,0,1	2447
24476	ggr.TRAJ_LABELS-0_x_TRAJ_LABELS-8-10-11_x_TRAJ_LABELS-9.20_x_17_x_53.2093.combo-11.barcode-6	ACTGGCCGCTTCACTGAACAACTTTTAAACCACCAAGCTTTGGGCTGATTTGTTAGGCAGCAACAATGACTGGAACCGAATGTGGGCACCTTGCATTGGTTGGTTGCTTCAGTGTTTCTCCCAAAAGGCATCATGGTCTGCACTGTACTAGGAGCTTTCGGCTTGAAGAGAGATATCTCGAGGCTAGCAGGCATACCTCTACCAAGTTAGATCGGAAGAGCGTCG	2.5645533,2.8909454,2.8435817,2.8115644,2.5417945,2.5466223,2.4695246,2.3591728,2.35336,2.2768264,2.2376018,2.3748848,2.4994183	4.367443,0.0,0.0	1,1	63.0,88.0	ggr.TRAJ_LABELS-0_x_TRAJ_LABELS-8-10-11_x_TRAJ_LABELS-9.20_x_17_x_53.2093.combo-11	2093	ggr.TRAJ_LABELS-0_x_TRAJ_LABELS-8-10-11_x_TRAJ_LABELS-9.20_x_17_x_53.2093	region=chr12:65919310-65920550;active=chr12:65919810-65920010;features=chr12:65919410-65920410	1.6655121,1.5890752,1.4038492,1.2052318,0.9093563,0.7855196,0.69001055,1.0232028,0.87741345,0.72661865,0.7546664,0.9381191,0.8273016,3.0310776,0.0,0.51708233,1.8212593,0.0,0.30500025	2.666189,2.7128465,2.5497682,2.4252393,2.1777723,2.0558708,1.9584901,2.4047008,2.202814,2.0383306,2.076049,2.238081,2.160274,3.5863214,0.10028734,2.0327535,2.2502098,0.043279726,1.4042785	HOXA1,ATF1	483508	0.008031462,0.0059475345	0.45625		AACAACTTTTAAACCACCAAGCTTTGGGCTGATTTGTTAGGCAGCAACAATGACTGGAACCGAATGTGGGCACCTTGCATTGGTTGGTTGCTTCAGTGTTTCTCCCAAAAGGCATCATGGTCTGCACTGTACTAGGAGCTTTCGGCTTGAAGAGAGATAT	25	1,1,1,1,1,1,1,1,1,1,1,1,1,0,1,1,0,0,1	2447
24477	ggr.TRAJ_LABELS-0_x_TRAJ_LABELS-8-10-11_x_TRAJ_LABELS-9.20_x_17_x_53.2093.combo-11.barcode-7	ACTGGCCGCTTCACTGAACAACTTTTAAACCACCAAGCTTTGGGCTGATTTGTTAGGCAGCAACAATGACTGGAACCGAATGTGGGCACCTTGCATTGGTTGGTTGCTTCAGTGTTTCTCCCAAAAGGCATCATGGTCTGCACTGTACTAGGAGCTTTCGGCTTGAAGAGAGATATCTCGAGGCTAGCTGAGATTGATTGCTCCGCAAAGATCGGAAGAGCGTCG	2.5645533,2.8909454,2.8435817,2.8115644,2.5417945,2.5466223,2.4695246,2.3591728,2.35336,2.2768264,2.2376018,2.3748848,2.4994183	4.367443,0.0,0.0	1,1	63.0,88.0	ggr.TRAJ_LABELS-0_x_TRAJ_LABELS-8-10-11_x_TRAJ_LABELS-9.20_x_17_x_53.2093.combo-11	2093	ggr.TRAJ_LABELS-0_x_TRAJ_LABELS-8-10-11_x_TRAJ_LABELS-9.20_x_17_x_53.2093	region=chr12:65919310-65920550;active=chr12:65919810-65920010;features=chr12:65919410-65920410	1.6655121,1.5890752,1.4038492,1.2052318,0.9093563,0.7855196,0.69001055,1.0232028,0.87741345,0.72661865,0.7546664,0.9381191,0.8273016,3.0310776,0.0,0.51708233,1.8212593,0.0,0.30500025	2.666189,2.7128465,2.5497682,2.4252393,2.1777723,2.0558708,1.9584901,2.4047008,2.202814,2.0383306,2.076049,2.238081,2.160274,3.5863214,0.10028734,2.0327535,2.2502098,0.043279726,1.4042785	HOXA1,ATF1	483508	0.008031462,0.0059475345	0.45625		AACAACTTTTAAACCACCAAGCTTTGGGCTGATTTGTTAGGCAGCAACAATGACTGGAACCGAATGTGGGCACCTTGCATTGGTTGGTTGCTTCAGTGTTTCTCCCAAAAGGCATCATGGTCTGCACTGTACTAGGAGCTTTCGGCTTGAAGAGAGATAT	25	1,1,1,1,1,1,1,1,1,1,1,1,1,0,1,1,0,0,1	2447
24478	ggr.TRAJ_LABELS-0_x_TRAJ_LABELS-8-10-11_x_TRAJ_LABELS-9.20_x_17_x_53.2093.combo-11.barcode-8	ACTGGCCGCTTCACTGAACAACTTTTAAACCACCAAGCTTTGGGCTGATTTGTTAGGCAGCAACAATGACTGGAACCGAATGTGGGCACCTTGCATTGGTTGGTTGCTTCAGTGTTTCTCCCAAAAGGCATCATGGTCTGCACTGTACTAGGAGCTTTCGGCTTGAAGAGAGATATCTCGAGGCTAGCAAGATAACTTATGGATATGGAGATCGGAAGAGCGTCG	2.5645533,2.8909454,2.8435817,2.8115644,2.5417945,2.5466223,2.4695246,2.3591728,2.35336,2.2768264,2.2376018,2.3748848,2.4994183	4.367443,0.0,0.0	1,1	63.0,88.0	ggr.TRAJ_LABELS-0_x_TRAJ_LABELS-8-10-11_x_TRAJ_LABELS-9.20_x_17_x_53.2093.combo-11	2093	ggr.TRAJ_LABELS-0_x_TRAJ_LABELS-8-10-11_x_TRAJ_LABELS-9.20_x_17_x_53.2093	region=chr12:65919310-65920550;active=chr12:65919810-65920010;features=chr12:65919410-65920410	1.6655121,1.5890752,1.4038492,1.2052318,0.9093563,0.7855196,0.69001055,1.0232028,0.87741345,0.72661865,0.7546664,0.9381191,0.8273016,3.0310776,0.0,0.51708233,1.8212593,0.0,0.30500025	2.666189,2.7128465,2.5497682,2.4252393,2.1777723,2.0558708,1.9584901,2.4047008,2.202814,2.0383306,2.076049,2.238081,2.160274,3.5863214,0.10028734,2.0327535,2.2502098,0.043279726,1.4042785	HOXA1,ATF1	483508	0.008031462,0.0059475345	0.45625		AACAACTTTTAAACCACCAAGCTTTGGGCTGATTTGTTAGGCAGCAACAATGACTGGAACCGAATGTGGGCACCTTGCATTGGTTGGTTGCTTCAGTGTTTCTCCCAAAAGGCATCATGGTCTGCACTGTACTAGGAGCTTTCGGCTTGAAGAGAGATAT	25	1,1,1,1,1,1,1,1,1,1,1,1,1,0,1,1,0,0,1	2447
24479	ggr.TRAJ_LABELS-0_x_TRAJ_LABELS-8-10-11_x_TRAJ_LABELS-9.20_x_17_x_53.2093.combo-11.barcode-9	ACTGGCCGCTTCACTGAACAACTTTTAAACCACCAAGCTTTGGGCTGATTTGTTAGGCAGCAACAATGACTGGAACCGAATGTGGGCACCTTGCATTGGTTGGTTGCTTCAGTGTTTCTCCCAAAAGGCATCATGGTCTGCACTGTACTAGGAGCTTTCGGCTTGAAGAGAGATATCTCGAGGCTAGCAATGAACTCCGTTTGAATTGAGATCGGAAGAGCGTCG	2.5645533,2.8909454,2.8435817,2.8115644,2.5417945,2.5466223,2.4695246,2.3591728,2.35336,2.2768264,2.2376018,2.3748848,2.4994183	4.367443,0.0,0.0	1,1	63.0,88.0	ggr.TRAJ_LABELS-0_x_TRAJ_LABELS-8-10-11_x_TRAJ_LABELS-9.20_x_17_x_53.2093.combo-11	2093	ggr.TRAJ_LABELS-0_x_TRAJ_LABELS-8-10-11_x_TRAJ_LABELS-9.20_x_17_x_53.2093	region=chr12:65919310-65920550;active=chr12:65919810-65920010;features=chr12:65919410-65920410	1.6655121,1.5890752,1.4038492,1.2052318,0.9093563,0.7855196,0.69001055,1.0232028,0.87741345,0.72661865,0.7546664,0.9381191,0.8273016,3.0310776,0.0,0.51708233,1.8212593,0.0,0.30500025	2.666189,2.7128465,2.5497682,2.4252393,2.1777723,2.0558708,1.9584901,2.4047008,2.202814,2.0383306,2.076049,2.238081,2.160274,3.5863214,0.10028734,2.0327535,2.2502098,0.043279726,1.4042785	HOXA1,ATF1	483508	0.008031462,0.0059475345	0.45625		AACAACTTTTAAACCACCAAGCTTTGGGCTGATTTGTTAGGCAGCAACAATGACTGGAACCGAATGTGGGCACCTTGCATTGGTTGGTTGCTTCAGTGTTTCTCCCAAAAGGCATCATGGTCTGCACTGTACTAGGAGCTTTCGGCTTGAAGAGAGATAT	25	1,1,1,1,1,1,1,1,1,1,1,1,1,0,1,1,0,0,1	2447
24480	ggr.TRAJ_LABELS-0_x_TRAJ_LABELS-8-10-11_x_TRAJ_LABELS-9.20_x_17_x_53.2093.combo-NULL.barcode-0	ACTGGCCGCTTCACTGAACAACTTTTAAACCACCAAGCTTTGGGCTGATTTGTTAGGCAGCAACAATGACTGGAATGCTGGCTGGGCACCTTGCATTGGGTGATTTCATCAGTGTTTCTCACCACAGAAGTCATGGTCTGCACTGTACTAGGAGCTTTCGGCTTGAAGAGAGATATCTCGAGGCTAGCGAAGTTTATATGGCTCTGATAGATCGGAAGAGCGTCG	2.5645533,2.8909454,2.8435817,2.8115644,2.5417945,2.5466223,2.4695246,2.3591728,2.35336,2.2768264,2.2376018,2.3748848,2.4994183	4.367443,0.0,0.0	-1	63.0,88.0	ggr.TRAJ_LABELS-0_x_TRAJ_LABELS-8-10-11_x_TRAJ_LABELS-9.20_x_17_x_53.2093.combo-NULL	2093	ggr.TRAJ_LABELS-0_x_TRAJ_LABELS-8-10-11_x_TRAJ_LABELS-9.20_x_17_x_53.2093	region=chr12:65919310-65920550;active=chr12:65919810-65920010;features=chr12:65919410-65920410	1.6655121,1.5890752,1.4038492,1.2052318,0.9093563,0.7855196,0.69001055,1.0232028,0.87741345,0.72661865,0.7546664,0.9381191,0.8273016,3.0310776,0.0,0.51708233,1.8212593,0.0,0.30500025	2.666189,2.7128465,2.5497682,2.4252393,2.1777723,2.0558708,1.9584901,2.4047008,2.202814,2.0383306,2.076049,2.238081,2.160274,3.5863214,0.10028734,2.0327535,2.2502098,0.043279726,1.4042785	HOXA1,ATF1	483508	0.008031462,0.0059475345	0.45625		AACAACTTTTAAACCACCAAGCTTTGGGCTGATTTGTTAGGCAGCAACAATGACTGGAATGCTGGCTGGGCACCTTGCATTGGGTGATTTCATCAGTGTTTCTCACCACAGAAGTCATGGTCTGCACTGTACTAGGAGCTTTCGGCTTGAAGAGAGATAT	25	1,1,1,1,1,1,1,1,1,1,1,1,1,0,1,1,0,0,1	2448
24481	ggr.TRAJ_LABELS-0_x_TRAJ_LABELS-8-10-11_x_TRAJ_LABELS-9.20_x_17_x_53.2093.combo-NULL.barcode-1	ACTGGCCGCTTCACTGAACAACTTTTAAACCACCAAGCTTTGGGCTGATTTGTTAGGCAGCAACAATGACTGGAATGCTGGCTGGGCACCTTGCATTGGGTGATTTCATCAGTGTTTCTCACCACAGAAGTCATGGTCTGCACTGTACTAGGAGCTTTCGGCTTGAAGAGAGATATCTCGAGGCTAGCTCAATTTACCAAAAGAGTATAGATCGGAAGAGCGTCG	2.5645533,2.8909454,2.8435817,2.8115644,2.5417945,2.5466223,2.4695246,2.3591728,2.35336,2.2768264,2.2376018,2.3748848,2.4994183	4.367443,0.0,0.0	-1	63.0,88.0	ggr.TRAJ_LABELS-0_x_TRAJ_LABELS-8-10-11_x_TRAJ_LABELS-9.20_x_17_x_53.2093.combo-NULL	2093	ggr.TRAJ_LABELS-0_x_TRAJ_LABELS-8-10-11_x_TRAJ_LABELS-9.20_x_17_x_53.2093	region=chr12:65919310-65920550;active=chr12:65919810-65920010;features=chr12:65919410-65920410	1.6655121,1.5890752,1.4038492,1.2052318,0.9093563,0.7855196,0.69001055,1.0232028,0.87741345,0.72661865,0.7546664,0.9381191,0.8273016,3.0310776,0.0,0.51708233,1.8212593,0.0,0.30500025	2.666189,2.7128465,2.5497682,2.4252393,2.1777723,2.0558708,1.9584901,2.4047008,2.202814,2.0383306,2.076049,2.238081,2.160274,3.5863214,0.10028734,2.0327535,2.2502098,0.043279726,1.4042785	HOXA1,ATF1	483508	0.008031462,0.0059475345	0.45625		AACAACTTTTAAACCACCAAGCTTTGGGCTGATTTGTTAGGCAGCAACAATGACTGGAATGCTGGCTGGGCACCTTGCATTGGGTGATTTCATCAGTGTTTCTCACCACAGAAGTCATGGTCTGCACTGTACTAGGAGCTTTCGGCTTGAAGAGAGATAT	25	1,1,1,1,1,1,1,1,1,1,1,1,1,0,1,1,0,0,1	2448
24482	ggr.TRAJ_LABELS-0_x_TRAJ_LABELS-8-10-11_x_TRAJ_LABELS-9.20_x_17_x_53.2093.combo-NULL.barcode-2	ACTGGCCGCTTCACTGAACAACTTTTAAACCACCAAGCTTTGGGCTGATTTGTTAGGCAGCAACAATGACTGGAATGCTGGCTGGGCACCTTGCATTGGGTGATTTCATCAGTGTTTCTCACCACAGAAGTCATGGTCTGCACTGTACTAGGAGCTTTCGGCTTGAAGAGAGATATCTCGAGGCTAGCGCTGGCAACCATCTTATTGGAGATCGGAAGAGCGTCG	2.5645533,2.8909454,2.8435817,2.8115644,2.5417945,2.5466223,2.4695246,2.3591728,2.35336,2.2768264,2.2376018,2.3748848,2.4994183	4.367443,0.0,0.0	-1	63.0,88.0	ggr.TRAJ_LABELS-0_x_TRAJ_LABELS-8-10-11_x_TRAJ_LABELS-9.20_x_17_x_53.2093.combo-NULL	2093	ggr.TRAJ_LABELS-0_x_TRAJ_LABELS-8-10-11_x_TRAJ_LABELS-9.20_x_17_x_53.2093	region=chr12:65919310-65920550;active=chr12:65919810-65920010;features=chr12:65919410-65920410	1.6655121,1.5890752,1.4038492,1.2052318,0.9093563,0.7855196,0.69001055,1.0232028,0.87741345,0.72661865,0.7546664,0.9381191,0.8273016,3.0310776,0.0,0.51708233,1.8212593,0.0,0.30500025	2.666189,2.7128465,2.5497682,2.4252393,2.1777723,2.0558708,1.9584901,2.4047008,2.202814,2.0383306,2.076049,2.238081,2.160274,3.5863214,0.10028734,2.0327535,2.2502098,0.043279726,1.4042785	HOXA1,ATF1	483508	0.008031462,0.0059475345	0.45625		AACAACTTTTAAACCACCAAGCTTTGGGCTGATTTGTTAGGCAGCAACAATGACTGGAATGCTGGCTGGGCACCTTGCATTGGGTGATTTCATCAGTGTTTCTCACCACAGAAGTCATGGTCTGCACTGTACTAGGAGCTTTCGGCTTGAAGAGAGATAT	25	1,1,1,1,1,1,1,1,1,1,1,1,1,0,1,1,0,0,1	2448
24483	ggr.TRAJ_LABELS-0_x_TRAJ_LABELS-8-10-11_x_TRAJ_LABELS-9.20_x_17_x_53.2093.combo-NULL.barcode-3	ACTGGCCGCTTCACTGAACAACTTTTAAACCACCAAGCTTTGGGCTGATTTGTTAGGCAGCAACAATGACTGGAATGCTGGCTGGGCACCTTGCATTGGGTGATTTCATCAGTGTTTCTCACCACAGAAGTCATGGTCTGCACTGTACTAGGAGCTTTCGGCTTGAAGAGAGATATCTCGAGGCTAGCTCAATTGCCTTAACCTAGAGAGATCGGAAGAGCGTCG	2.5645533,2.8909454,2.8435817,2.8115644,2.5417945,2.5466223,2.4695246,2.3591728,2.35336,2.2768264,2.2376018,2.3748848,2.4994183	4.367443,0.0,0.0	-1	63.0,88.0	ggr.TRAJ_LABELS-0_x_TRAJ_LABELS-8-10-11_x_TRAJ_LABELS-9.20_x_17_x_53.2093.combo-NULL	2093	ggr.TRAJ_LABELS-0_x_TRAJ_LABELS-8-10-11_x_TRAJ_LABELS-9.20_x_17_x_53.2093	region=chr12:65919310-65920550;active=chr12:65919810-65920010;features=chr12:65919410-65920410	1.6655121,1.5890752,1.4038492,1.2052318,0.9093563,0.7855196,0.69001055,1.0232028,0.87741345,0.72661865,0.7546664,0.9381191,0.8273016,3.0310776,0.0,0.51708233,1.8212593,0.0,0.30500025	2.666189,2.7128465,2.5497682,2.4252393,2.1777723,2.0558708,1.9584901,2.4047008,2.202814,2.0383306,2.076049,2.238081,2.160274,3.5863214,0.10028734,2.0327535,2.2502098,0.043279726,1.4042785	HOXA1,ATF1	483508	0.008031462,0.0059475345	0.45625		AACAACTTTTAAACCACCAAGCTTTGGGCTGATTTGTTAGGCAGCAACAATGACTGGAATGCTGGCTGGGCACCTTGCATTGGGTGATTTCATCAGTGTTTCTCACCACAGAAGTCATGGTCTGCACTGTACTAGGAGCTTTCGGCTTGAAGAGAGATAT	25	1,1,1,1,1,1,1,1,1,1,1,1,1,0,1,1,0,0,1	2448
24484	ggr.TRAJ_LABELS-0_x_TRAJ_LABELS-8-10-11_x_TRAJ_LABELS-9.20_x_17_x_53.2093.combo-NULL.barcode-4	ACTGGCCGCTTCACTGAACAACTTTTAAACCACCAAGCTTTGGGCTGATTTGTTAGGCAGCAACAATGACTGGAATGCTGGCTGGGCACCTTGCATTGGGTGATTTCATCAGTGTTTCTCACCACAGAAGTCATGGTCTGCACTGTACTAGGAGCTTTCGGCTTGAAGAGAGATATCTCGAGGCTAGCAGCGTGACTGCTGCTCTGATAGATCGGAAGAGCGTCG	2.5645533,2.8909454,2.8435817,2.8115644,2.5417945,2.5466223,2.4695246,2.3591728,2.35336,2.2768264,2.2376018,2.3748848,2.4994183	4.367443,0.0,0.0	-1	63.0,88.0	ggr.TRAJ_LABELS-0_x_TRAJ_LABELS-8-10-11_x_TRAJ_LABELS-9.20_x_17_x_53.2093.combo-NULL	2093	ggr.TRAJ_LABELS-0_x_TRAJ_LABELS-8-10-11_x_TRAJ_LABELS-9.20_x_17_x_53.2093	region=chr12:65919310-65920550;active=chr12:65919810-65920010;features=chr12:65919410-65920410	1.6655121,1.5890752,1.4038492,1.2052318,0.9093563,0.7855196,0.69001055,1.0232028,0.87741345,0.72661865,0.7546664,0.9381191,0.8273016,3.0310776,0.0,0.51708233,1.8212593,0.0,0.30500025	2.666189,2.7128465,2.5497682,2.4252393,2.1777723,2.0558708,1.9584901,2.4047008,2.202814,2.0383306,2.076049,2.238081,2.160274,3.5863214,0.10028734,2.0327535,2.2502098,0.043279726,1.4042785	HOXA1,ATF1	483508	0.008031462,0.0059475345	0.45625		AACAACTTTTAAACCACCAAGCTTTGGGCTGATTTGTTAGGCAGCAACAATGACTGGAATGCTGGCTGGGCACCTTGCATTGGGTGATTTCATCAGTGTTTCTCACCACAGAAGTCATGGTCTGCACTGTACTAGGAGCTTTCGGCTTGAAGAGAGATAT	25	1,1,1,1,1,1,1,1,1,1,1,1,1,0,1,1,0,0,1	2448
24485	ggr.TRAJ_LABELS-0_x_TRAJ_LABELS-8-10-11_x_TRAJ_LABELS-9.20_x_17_x_53.2093.combo-NULL.barcode-5	ACTGGCCGCTTCACTGAACAACTTTTAAACCACCAAGCTTTGGGCTGATTTGTTAGGCAGCAACAATGACTGGAATGCTGGCTGGGCACCTTGCATTGGGTGATTTCATCAGTGTTTCTCACCACAGAAGTCATGGTCTGCACTGTACTAGGAGCTTTCGGCTTGAAGAGAGATATCTCGAGGCTAGCCGATTCGTCTCGACTCCGTTAGATCGGAAGAGCGTCG	2.5645533,2.8909454,2.8435817,2.8115644,2.5417945,2.5466223,2.4695246,2.3591728,2.35336,2.2768264,2.2376018,2.3748848,2.4994183	4.367443,0.0,0.0	-1	63.0,88.0	ggr.TRAJ_LABELS-0_x_TRAJ_LABELS-8-10-11_x_TRAJ_LABELS-9.20_x_17_x_53.2093.combo-NULL	2093	ggr.TRAJ_LABELS-0_x_TRAJ_LABELS-8-10-11_x_TRAJ_LABELS-9.20_x_17_x_53.2093	region=chr12:65919310-65920550;active=chr12:65919810-65920010;features=chr12:65919410-65920410	1.6655121,1.5890752,1.4038492,1.2052318,0.9093563,0.7855196,0.69001055,1.0232028,0.87741345,0.72661865,0.7546664,0.9381191,0.8273016,3.0310776,0.0,0.51708233,1.8212593,0.0,0.30500025	2.666189,2.7128465,2.5497682,2.4252393,2.1777723,2.0558708,1.9584901,2.4047008,2.202814,2.0383306,2.076049,2.238081,2.160274,3.5863214,0.10028734,2.0327535,2.2502098,0.043279726,1.4042785	HOXA1,ATF1	483508	0.008031462,0.0059475345	0.45625		AACAACTTTTAAACCACCAAGCTTTGGGCTGATTTGTTAGGCAGCAACAATGACTGGAATGCTGGCTGGGCACCTTGCATTGGGTGATTTCATCAGTGTTTCTCACCACAGAAGTCATGGTCTGCACTGTACTAGGAGCTTTCGGCTTGAAGAGAGATAT	25	1,1,1,1,1,1,1,1,1,1,1,1,1,0,1,1,0,0,1	2448
24486	ggr.TRAJ_LABELS-0_x_TRAJ_LABELS-8-10-11_x_TRAJ_LABELS-9.20_x_17_x_53.2093.combo-NULL.barcode-6	ACTGGCCGCTTCACTGAACAACTTTTAAACCACCAAGCTTTGGGCTGATTTGTTAGGCAGCAACAATGACTGGAATGCTGGCTGGGCACCTTGCATTGGGTGATTTCATCAGTGTTTCTCACCACAGAAGTCATGGTCTGCACTGTACTAGGAGCTTTCGGCTTGAAGAGAGATATCTCGAGGCTAGCGATACCGGCGTCAAGGTTGCAGATCGGAAGAGCGTCG	2.5645533,2.8909454,2.8435817,2.8115644,2.5417945,2.5466223,2.4695246,2.3591728,2.35336,2.2768264,2.2376018,2.3748848,2.4994183	4.367443,0.0,0.0	-1	63.0,88.0	ggr.TRAJ_LABELS-0_x_TRAJ_LABELS-8-10-11_x_TRAJ_LABELS-9.20_x_17_x_53.2093.combo-NULL	2093	ggr.TRAJ_LABELS-0_x_TRAJ_LABELS-8-10-11_x_TRAJ_LABELS-9.20_x_17_x_53.2093	region=chr12:65919310-65920550;active=chr12:65919810-65920010;features=chr12:65919410-65920410	1.6655121,1.5890752,1.4038492,1.2052318,0.9093563,0.7855196,0.69001055,1.0232028,0.87741345,0.72661865,0.7546664,0.9381191,0.8273016,3.0310776,0.0,0.51708233,1.8212593,0.0,0.30500025	2.666189,2.7128465,2.5497682,2.4252393,2.1777723,2.0558708,1.9584901,2.4047008,2.202814,2.0383306,2.076049,2.238081,2.160274,3.5863214,0.10028734,2.0327535,2.2502098,0.043279726,1.4042785	HOXA1,ATF1	483508	0.008031462,0.0059475345	0.45625		AACAACTTTTAAACCACCAAGCTTTGGGCTGATTTGTTAGGCAGCAACAATGACTGGAATGCTGGCTGGGCACCTTGCATTGGGTGATTTCATCAGTGTTTCTCACCACAGAAGTCATGGTCTGCACTGTACTAGGAGCTTTCGGCTTGAAGAGAGATAT	25	1,1,1,1,1,1,1,1,1,1,1,1,1,0,1,1,0,0,1	2448
24487	ggr.TRAJ_LABELS-0_x_TRAJ_LABELS-8-10-11_x_TRAJ_LABELS-9.20_x_17_x_53.2093.combo-NULL.barcode-7	ACTGGCCGCTTCACTGAACAACTTTTAAACCACCAAGCTTTGGGCTGATTTGTTAGGCAGCAACAATGACTGGAATGCTGGCTGGGCACCTTGCATTGGGTGATTTCATCAGTGTTTCTCACCACAGAAGTCATGGTCTGCACTGTACTAGGAGCTTTCGGCTTGAAGAGAGATATCTCGAGGCTAGCATAGGAGAGGACAACCAGGTAGATCGGAAGAGCGTCG	2.5645533,2.8909454,2.8435817,2.8115644,2.5417945,2.5466223,2.4695246,2.3591728,2.35336,2.2768264,2.2376018,2.3748848,2.4994183	4.367443,0.0,0.0	-1	63.0,88.0	ggr.TRAJ_LABELS-0_x_TRAJ_LABELS-8-10-11_x_TRAJ_LABELS-9.20_x_17_x_53.2093.combo-NULL	2093	ggr.TRAJ_LABELS-0_x_TRAJ_LABELS-8-10-11_x_TRAJ_LABELS-9.20_x_17_x_53.2093	region=chr12:65919310-65920550;active=chr12:65919810-65920010;features=chr12:65919410-65920410	1.6655121,1.5890752,1.4038492,1.2052318,0.9093563,0.7855196,0.69001055,1.0232028,0.87741345,0.72661865,0.7546664,0.9381191,0.8273016,3.0310776,0.0,0.51708233,1.8212593,0.0,0.30500025	2.666189,2.7128465,2.5497682,2.4252393,2.1777723,2.0558708,1.9584901,2.4047008,2.202814,2.0383306,2.076049,2.238081,2.160274,3.5863214,0.10028734,2.0327535,2.2502098,0.043279726,1.4042785	HOXA1,ATF1	483508	0.008031462,0.0059475345	0.45625		AACAACTTTTAAACCACCAAGCTTTGGGCTGATTTGTTAGGCAGCAACAATGACTGGAATGCTGGCTGGGCACCTTGCATTGGGTGATTTCATCAGTGTTTCTCACCACAGAAGTCATGGTCTGCACTGTACTAGGAGCTTTCGGCTTGAAGAGAGATAT	25	1,1,1,1,1,1,1,1,1,1,1,1,1,0,1,1,0,0,1	2448
24488	ggr.TRAJ_LABELS-0_x_TRAJ_LABELS-8-10-11_x_TRAJ_LABELS-9.20_x_17_x_53.2093.combo-NULL.barcode-8	ACTGGCCGCTTCACTGAACAACTTTTAAACCACCAAGCTTTGGGCTGATTTGTTAGGCAGCAACAATGACTGGAATGCTGGCTGGGCACCTTGCATTGGGTGATTTCATCAGTGTTTCTCACCACAGAAGTCATGGTCTGCACTGTACTAGGAGCTTTCGGCTTGAAGAGAGATATCTCGAGGCTAGCGATACTCCGCTCAACTTATTAGATCGGAAGAGCGTCG	2.5645533,2.8909454,2.8435817,2.8115644,2.5417945,2.5466223,2.4695246,2.3591728,2.35336,2.2768264,2.2376018,2.3748848,2.4994183	4.367443,0.0,0.0	-1	63.0,88.0	ggr.TRAJ_LABELS-0_x_TRAJ_LABELS-8-10-11_x_TRAJ_LABELS-9.20_x_17_x_53.2093.combo-NULL	2093	ggr.TRAJ_LABELS-0_x_TRAJ_LABELS-8-10-11_x_TRAJ_LABELS-9.20_x_17_x_53.2093	region=chr12:65919310-65920550;active=chr12:65919810-65920010;features=chr12:65919410-65920410	1.6655121,1.5890752,1.4038492,1.2052318,0.9093563,0.7855196,0.69001055,1.0232028,0.87741345,0.72661865,0.7546664,0.9381191,0.8273016,3.0310776,0.0,0.51708233,1.8212593,0.0,0.30500025	2.666189,2.7128465,2.5497682,2.4252393,2.1777723,2.0558708,1.9584901,2.4047008,2.202814,2.0383306,2.076049,2.238081,2.160274,3.5863214,0.10028734,2.0327535,2.2502098,0.043279726,1.4042785	HOXA1,ATF1	483508	0.008031462,0.0059475345	0.45625		AACAACTTTTAAACCACCAAGCTTTGGGCTGATTTGTTAGGCAGCAACAATGACTGGAATGCTGGCTGGGCACCTTGCATTGGGTGATTTCATCAGTGTTTCTCACCACAGAAGTCATGGTCTGCACTGTACTAGGAGCTTTCGGCTTGAAGAGAGATAT	25	1,1,1,1,1,1,1,1,1,1,1,1,1,0,1,1,0,0,1	2448
24489	ggr.TRAJ_LABELS-0_x_TRAJ_LABELS-8-10-11_x_TRAJ_LABELS-9.20_x_17_x_53.2093.combo-NULL.barcode-9	ACTGGCCGCTTCACTGAACAACTTTTAAACCACCAAGCTTTGGGCTGATTTGTTAGGCAGCAACAATGACTGGAATGCTGGCTGGGCACCTTGCATTGGGTGATTTCATCAGTGTTTCTCACCACAGAAGTCATGGTCTGCACTGTACTAGGAGCTTTCGGCTTGAAGAGAGATATCTCGAGGCTAGCAGTTGCGGCGTCTGCGAGGAAGATCGGAAGAGCGTCG	2.5645533,2.8909454,2.8435817,2.8115644,2.5417945,2.5466223,2.4695246,2.3591728,2.35336,2.2768264,2.2376018,2.3748848,2.4994183	4.367443,0.0,0.0	-1	63.0,88.0	ggr.TRAJ_LABELS-0_x_TRAJ_LABELS-8-10-11_x_TRAJ_LABELS-9.20_x_17_x_53.2093.combo-NULL	2093	ggr.TRAJ_LABELS-0_x_TRAJ_LABELS-8-10-11_x_TRAJ_LABELS-9.20_x_17_x_53.2093	region=chr12:65919310-65920550;active=chr12:65919810-65920010;features=chr12:65919410-65920410	1.6655121,1.5890752,1.4038492,1.2052318,0.9093563,0.7855196,0.69001055,1.0232028,0.87741345,0.72661865,0.7546664,0.9381191,0.8273016,3.0310776,0.0,0.51708233,1.8212593,0.0,0.30500025	2.666189,2.7128465,2.5497682,2.4252393,2.1777723,2.0558708,1.9584901,2.4047008,2.202814,2.0383306,2.076049,2.238081,2.160274,3.5863214,0.10028734,2.0327535,2.2502098,0.043279726,1.4042785	HOXA1,ATF1	483508	0.008031462,0.0059475345	0.45625		AACAACTTTTAAACCACCAAGCTTTGGGCTGATTTGTTAGGCAGCAACAATGACTGGAATGCTGGCTGGGCACCTTGCATTGGGTGATTTCATCAGTGTTTCTCACCACAGAAGTCATGGTCTGCACTGTACTAGGAGCTTTCGGCTTGAAGAGAGATAT	25	1,1,1,1,1,1,1,1,1,1,1,1,1,0,1,1,0,0,1	2448
24490	ggr.TRAJ_LABELS-0_x_TRAJ_LABELS-8-10-11_x_TRAJ_LABELS-9.20_x_17_x_53.1561.combo-00.barcode-0	ACTGGCCGCTTCACTGAGAAACCCCCTTTGCCACGTGACTTCAAAACAAACACCAGTCAGTAGGGAACTACCAGCTGTGCCCAGTAGAAAAAAATGCGCTCATATATTTTTCTTCCATGAGCAAAAAAATCCCCGCCGAGATCACCTCCCCTCAGAATGTAGGGCACGAATGTGTTCTCGAGGCTAGCGCGCTAATATCTAACCAGGTAGATCGGAAGAGCGTCG	3.137079,2.299767,2.1142008,1.6939149,1.1365706,0.6196391,0.7333316,1.406298,0.79176086,0.8624279,0.5448962,0.8455515,0.0	2.5061677,0.0,0.0	0,0	23.0,142.0	ggr.TRAJ_LABELS-0_x_TRAJ_LABELS-8-10-11_x_TRAJ_LABELS-9.20_x_17_x_53.1561.combo-00	1561	ggr.TRAJ_LABELS-0_x_TRAJ_LABELS-8-10-11_x_TRAJ_LABELS-9.20_x_17_x_53.1561	region=chr12:92458741-92459848;active=chr12:92458941-92459141;features=chr12:92458541-92459541	2.5152774,2.2614002,2.1450207,1.8433437,1.5974772,1.3505836,1.212415,1.5078559,1.2990487,1.1510412,1.005321,1.2852204,1.0248333,3.5208344,0.3752615,0.27192083,1.8049915,0.1265093,0.03139096	2.5152774,2.2614002,2.1450207,1.8433437,1.5974772,1.3505836,1.212415,1.5078559,1.2990487,1.1510412,1.005321,1.2852204,1.0248333,3.5208344,0.3752615,0.27192083,1.8049915,0.1265093,0.03139096	HOXA1,ATF1	0,0	0.0,0.0	0.4625		AGAAACCCCCTTTGCCACGTGACTTCAAAACAAACACCAGTCAGTAGGGAACTACCAGCTGTGCCCAGTAGAAAAAAATGCGCTCATATATTTTTCTTCCATGAGCAAAAAAATCCCCGCCGAGATCACCTCCCCTCAGAATGTAGGGCACGAATGTGTT	119	0,0,0,0,0,0,0,0,0,0,0,0,0,0,0,0,0,0,0	2449
24491	ggr.TRAJ_LABELS-0_x_TRAJ_LABELS-8-10-11_x_TRAJ_LABELS-9.20_x_17_x_53.1561.combo-00.barcode-1	ACTGGCCGCTTCACTGAGAAACCCCCTTTGCCACGTGACTTCAAAACAAACACCAGTCAGTAGGGAACTACCAGCTGTGCCCAGTAGAAAAAAATGCGCTCATATATTTTTCTTCCATGAGCAAAAAAATCCCCGCCGAGATCACCTCCCCTCAGAATGTAGGGCACGAATGTGTTCTCGAGGCTAGCGAAGTAACTACCTGAGCTGCAGATCGGAAGAGCGTCG	3.137079,2.299767,2.1142008,1.6939149,1.1365706,0.6196391,0.7333316,1.406298,0.79176086,0.8624279,0.5448962,0.8455515,0.0	2.5061677,0.0,0.0	0,0	23.0,142.0	ggr.TRAJ_LABELS-0_x_TRAJ_LABELS-8-10-11_x_TRAJ_LABELS-9.20_x_17_x_53.1561.combo-00	1561	ggr.TRAJ_LABELS-0_x_TRAJ_LABELS-8-10-11_x_TRAJ_LABELS-9.20_x_17_x_53.1561	region=chr12:92458741-92459848;active=chr12:92458941-92459141;features=chr12:92458541-92459541	2.5152774,2.2614002,2.1450207,1.8433437,1.5974772,1.3505836,1.212415,1.5078559,1.2990487,1.1510412,1.005321,1.2852204,1.0248333,3.5208344,0.3752615,0.27192083,1.8049915,0.1265093,0.03139096	2.5152774,2.2614002,2.1450207,1.8433437,1.5974772,1.3505836,1.212415,1.5078559,1.2990487,1.1510412,1.005321,1.2852204,1.0248333,3.5208344,0.3752615,0.27192083,1.8049915,0.1265093,0.03139096	HOXA1,ATF1	0,0	0.0,0.0	0.4625		AGAAACCCCCTTTGCCACGTGACTTCAAAACAAACACCAGTCAGTAGGGAACTACCAGCTGTGCCCAGTAGAAAAAAATGCGCTCATATATTTTTCTTCCATGAGCAAAAAAATCCCCGCCGAGATCACCTCCCCTCAGAATGTAGGGCACGAATGTGTT	119	0,0,0,0,0,0,0,0,0,0,0,0,0,0,0,0,0,0,0	2449
24492	ggr.TRAJ_LABELS-0_x_TRAJ_LABELS-8-10-11_x_TRAJ_LABELS-9.20_x_17_x_53.1561.combo-00.barcode-2	ACTGGCCGCTTCACTGAGAAACCCCCTTTGCCACGTGACTTCAAAACAAACACCAGTCAGTAGGGAACTACCAGCTGTGCCCAGTAGAAAAAAATGCGCTCATATATTTTTCTTCCATGAGCAAAAAAATCCCCGCCGAGATCACCTCCCCTCAGAATGTAGGGCACGAATGTGTTCTCGAGGCTAGCTGGTCTTAATCATCAATCTTAGATCGGAAGAGCGTCG	3.137079,2.299767,2.1142008,1.6939149,1.1365706,0.6196391,0.7333316,1.406298,0.79176086,0.8624279,0.5448962,0.8455515,0.0	2.5061677,0.0,0.0	0,0	23.0,142.0	ggr.TRAJ_LABELS-0_x_TRAJ_LABELS-8-10-11_x_TRAJ_LABELS-9.20_x_17_x_53.1561.combo-00	1561	ggr.TRAJ_LABELS-0_x_TRAJ_LABELS-8-10-11_x_TRAJ_LABELS-9.20_x_17_x_53.1561	region=chr12:92458741-92459848;active=chr12:92458941-92459141;features=chr12:92458541-92459541	2.5152774,2.2614002,2.1450207,1.8433437,1.5974772,1.3505836,1.212415,1.5078559,1.2990487,1.1510412,1.005321,1.2852204,1.0248333,3.5208344,0.3752615,0.27192083,1.8049915,0.1265093,0.03139096	2.5152774,2.2614002,2.1450207,1.8433437,1.5974772,1.3505836,1.212415,1.5078559,1.2990487,1.1510412,1.005321,1.2852204,1.0248333,3.5208344,0.3752615,0.27192083,1.8049915,0.1265093,0.03139096	HOXA1,ATF1	0,0	0.0,0.0	0.4625		AGAAACCCCCTTTGCCACGTGACTTCAAAACAAACACCAGTCAGTAGGGAACTACCAGCTGTGCCCAGTAGAAAAAAATGCGCTCATATATTTTTCTTCCATGAGCAAAAAAATCCCCGCCGAGATCACCTCCCCTCAGAATGTAGGGCACGAATGTGTT	119	0,0,0,0,0,0,0,0,0,0,0,0,0,0,0,0,0,0,0	2449
24493	ggr.TRAJ_LABELS-0_x_TRAJ_LABELS-8-10-11_x_TRAJ_LABELS-9.20_x_17_x_53.1561.combo-00.barcode-3	ACTGGCCGCTTCACTGAGAAACCCCCTTTGCCACGTGACTTCAAAACAAACACCAGTCAGTAGGGAACTACCAGCTGTGCCCAGTAGAAAAAAATGCGCTCATATATTTTTCTTCCATGAGCAAAAAAATCCCCGCCGAGATCACCTCCCCTCAGAATGTAGGGCACGAATGTGTTCTCGAGGCTAGCATTCTATGGAAGCTGCAACGAGATCGGAAGAGCGTCG	3.137079,2.299767,2.1142008,1.6939149,1.1365706,0.6196391,0.7333316,1.406298,0.79176086,0.8624279,0.5448962,0.8455515,0.0	2.5061677,0.0,0.0	0,0	23.0,142.0	ggr.TRAJ_LABELS-0_x_TRAJ_LABELS-8-10-11_x_TRAJ_LABELS-9.20_x_17_x_53.1561.combo-00	1561	ggr.TRAJ_LABELS-0_x_TRAJ_LABELS-8-10-11_x_TRAJ_LABELS-9.20_x_17_x_53.1561	region=chr12:92458741-92459848;active=chr12:92458941-92459141;features=chr12:92458541-92459541	2.5152774,2.2614002,2.1450207,1.8433437,1.5974772,1.3505836,1.212415,1.5078559,1.2990487,1.1510412,1.005321,1.2852204,1.0248333,3.5208344,0.3752615,0.27192083,1.8049915,0.1265093,0.03139096	2.5152774,2.2614002,2.1450207,1.8433437,1.5974772,1.3505836,1.212415,1.5078559,1.2990487,1.1510412,1.005321,1.2852204,1.0248333,3.5208344,0.3752615,0.27192083,1.8049915,0.1265093,0.03139096	HOXA1,ATF1	0,0	0.0,0.0	0.4625		AGAAACCCCCTTTGCCACGTGACTTCAAAACAAACACCAGTCAGTAGGGAACTACCAGCTGTGCCCAGTAGAAAAAAATGCGCTCATATATTTTTCTTCCATGAGCAAAAAAATCCCCGCCGAGATCACCTCCCCTCAGAATGTAGGGCACGAATGTGTT	119	0,0,0,0,0,0,0,0,0,0,0,0,0,0,0,0,0,0,0	2449
24494	ggr.TRAJ_LABELS-0_x_TRAJ_LABELS-8-10-11_x_TRAJ_LABELS-9.20_x_17_x_53.1561.combo-00.barcode-4	ACTGGCCGCTTCACTGAGAAACCCCCTTTGCCACGTGACTTCAAAACAAACACCAGTCAGTAGGGAACTACCAGCTGTGCCCAGTAGAAAAAAATGCGCTCATATATTTTTCTTCCATGAGCAAAAAAATCCCCGCCGAGATCACCTCCCCTCAGAATGTAGGGCACGAATGTGTTCTCGAGGCTAGCTTCGCACGCGTAACTTAAGTAGATCGGAAGAGCGTCG	3.137079,2.299767,2.1142008,1.6939149,1.1365706,0.6196391,0.7333316,1.406298,0.79176086,0.8624279,0.5448962,0.8455515,0.0	2.5061677,0.0,0.0	0,0	23.0,142.0	ggr.TRAJ_LABELS-0_x_TRAJ_LABELS-8-10-11_x_TRAJ_LABELS-9.20_x_17_x_53.1561.combo-00	1561	ggr.TRAJ_LABELS-0_x_TRAJ_LABELS-8-10-11_x_TRAJ_LABELS-9.20_x_17_x_53.1561	region=chr12:92458741-92459848;active=chr12:92458941-92459141;features=chr12:92458541-92459541	2.5152774,2.2614002,2.1450207,1.8433437,1.5974772,1.3505836,1.212415,1.5078559,1.2990487,1.1510412,1.005321,1.2852204,1.0248333,3.5208344,0.3752615,0.27192083,1.8049915,0.1265093,0.03139096	2.5152774,2.2614002,2.1450207,1.8433437,1.5974772,1.3505836,1.212415,1.5078559,1.2990487,1.1510412,1.005321,1.2852204,1.0248333,3.5208344,0.3752615,0.27192083,1.8049915,0.1265093,0.03139096	HOXA1,ATF1	0,0	0.0,0.0	0.4625		AGAAACCCCCTTTGCCACGTGACTTCAAAACAAACACCAGTCAGTAGGGAACTACCAGCTGTGCCCAGTAGAAAAAAATGCGCTCATATATTTTTCTTCCATGAGCAAAAAAATCCCCGCCGAGATCACCTCCCCTCAGAATGTAGGGCACGAATGTGTT	119	0,0,0,0,0,0,0,0,0,0,0,0,0,0,0,0,0,0,0	2449
24495	ggr.TRAJ_LABELS-0_x_TRAJ_LABELS-8-10-11_x_TRAJ_LABELS-9.20_x_17_x_53.1561.combo-00.barcode-5	ACTGGCCGCTTCACTGAGAAACCCCCTTTGCCACGTGACTTCAAAACAAACACCAGTCAGTAGGGAACTACCAGCTGTGCCCAGTAGAAAAAAATGCGCTCATATATTTTTCTTCCATGAGCAAAAAAATCCCCGCCGAGATCACCTCCCCTCAGAATGTAGGGCACGAATGTGTTCTCGAGGCTAGCAACTCCATCTTAAGAGCGCGAGATCGGAAGAGCGTCG	3.137079,2.299767,2.1142008,1.6939149,1.1365706,0.6196391,0.7333316,1.406298,0.79176086,0.8624279,0.5448962,0.8455515,0.0	2.5061677,0.0,0.0	0,0	23.0,142.0	ggr.TRAJ_LABELS-0_x_TRAJ_LABELS-8-10-11_x_TRAJ_LABELS-9.20_x_17_x_53.1561.combo-00	1561	ggr.TRAJ_LABELS-0_x_TRAJ_LABELS-8-10-11_x_TRAJ_LABELS-9.20_x_17_x_53.1561	region=chr12:92458741-92459848;active=chr12:92458941-92459141;features=chr12:92458541-92459541	2.5152774,2.2614002,2.1450207,1.8433437,1.5974772,1.3505836,1.212415,1.5078559,1.2990487,1.1510412,1.005321,1.2852204,1.0248333,3.5208344,0.3752615,0.27192083,1.8049915,0.1265093,0.03139096	2.5152774,2.2614002,2.1450207,1.8433437,1.5974772,1.3505836,1.212415,1.5078559,1.2990487,1.1510412,1.005321,1.2852204,1.0248333,3.5208344,0.3752615,0.27192083,1.8049915,0.1265093,0.03139096	HOXA1,ATF1	0,0	0.0,0.0	0.4625		AGAAACCCCCTTTGCCACGTGACTTCAAAACAAACACCAGTCAGTAGGGAACTACCAGCTGTGCCCAGTAGAAAAAAATGCGCTCATATATTTTTCTTCCATGAGCAAAAAAATCCCCGCCGAGATCACCTCCCCTCAGAATGTAGGGCACGAATGTGTT	119	0,0,0,0,0,0,0,0,0,0,0,0,0,0,0,0,0,0,0	2449
24496	ggr.TRAJ_LABELS-0_x_TRAJ_LABELS-8-10-11_x_TRAJ_LABELS-9.20_x_17_x_53.1561.combo-00.barcode-6	ACTGGCCGCTTCACTGAGAAACCCCCTTTGCCACGTGACTTCAAAACAAACACCAGTCAGTAGGGAACTACCAGCTGTGCCCAGTAGAAAAAAATGCGCTCATATATTTTTCTTCCATGAGCAAAAAAATCCCCGCCGAGATCACCTCCCCTCAGAATGTAGGGCACGAATGTGTTCTCGAGGCTAGCTGGTCTTGGATATAATACTTAGATCGGAAGAGCGTCG	3.137079,2.299767,2.1142008,1.6939149,1.1365706,0.6196391,0.7333316,1.406298,0.79176086,0.8624279,0.5448962,0.8455515,0.0	2.5061677,0.0,0.0	0,0	23.0,142.0	ggr.TRAJ_LABELS-0_x_TRAJ_LABELS-8-10-11_x_TRAJ_LABELS-9.20_x_17_x_53.1561.combo-00	1561	ggr.TRAJ_LABELS-0_x_TRAJ_LABELS-8-10-11_x_TRAJ_LABELS-9.20_x_17_x_53.1561	region=chr12:92458741-92459848;active=chr12:92458941-92459141;features=chr12:92458541-92459541	2.5152774,2.2614002,2.1450207,1.8433437,1.5974772,1.3505836,1.212415,1.5078559,1.2990487,1.1510412,1.005321,1.2852204,1.0248333,3.5208344,0.3752615,0.27192083,1.8049915,0.1265093,0.03139096	2.5152774,2.2614002,2.1450207,1.8433437,1.5974772,1.3505836,1.212415,1.5078559,1.2990487,1.1510412,1.005321,1.2852204,1.0248333,3.5208344,0.3752615,0.27192083,1.8049915,0.1265093,0.03139096	HOXA1,ATF1	0,0	0.0,0.0	0.4625		AGAAACCCCCTTTGCCACGTGACTTCAAAACAAACACCAGTCAGTAGGGAACTACCAGCTGTGCCCAGTAGAAAAAAATGCGCTCATATATTTTTCTTCCATGAGCAAAAAAATCCCCGCCGAGATCACCTCCCCTCAGAATGTAGGGCACGAATGTGTT	119	0,0,0,0,0,0,0,0,0,0,0,0,0,0,0,0,0,0,0	2449
24497	ggr.TRAJ_LABELS-0_x_TRAJ_LABELS-8-10-11_x_TRAJ_LABELS-9.20_x_17_x_53.1561.combo-00.barcode-7	ACTGGCCGCTTCACTGAGAAACCCCCTTTGCCACGTGACTTCAAAACAAACACCAGTCAGTAGGGAACTACCAGCTGTGCCCAGTAGAAAAAAATGCGCTCATATATTTTTCTTCCATGAGCAAAAAAATCCCCGCCGAGATCACCTCCCCTCAGAATGTAGGGCACGAATGTGTTCTCGAGGCTAGCACCAGCAATTAGAGCGTTGAAGATCGGAAGAGCGTCG	3.137079,2.299767,2.1142008,1.6939149,1.1365706,0.6196391,0.7333316,1.406298,0.79176086,0.8624279,0.5448962,0.8455515,0.0	2.5061677,0.0,0.0	0,0	23.0,142.0	ggr.TRAJ_LABELS-0_x_TRAJ_LABELS-8-10-11_x_TRAJ_LABELS-9.20_x_17_x_53.1561.combo-00	1561	ggr.TRAJ_LABELS-0_x_TRAJ_LABELS-8-10-11_x_TRAJ_LABELS-9.20_x_17_x_53.1561	region=chr12:92458741-92459848;active=chr12:92458941-92459141;features=chr12:92458541-92459541	2.5152774,2.2614002,2.1450207,1.8433437,1.5974772,1.3505836,1.212415,1.5078559,1.2990487,1.1510412,1.005321,1.2852204,1.0248333,3.5208344,0.3752615,0.27192083,1.8049915,0.1265093,0.03139096	2.5152774,2.2614002,2.1450207,1.8433437,1.5974772,1.3505836,1.212415,1.5078559,1.2990487,1.1510412,1.005321,1.2852204,1.0248333,3.5208344,0.3752615,0.27192083,1.8049915,0.1265093,0.03139096	HOXA1,ATF1	0,0	0.0,0.0	0.4625		AGAAACCCCCTTTGCCACGTGACTTCAAAACAAACACCAGTCAGTAGGGAACTACCAGCTGTGCCCAGTAGAAAAAAATGCGCTCATATATTTTTCTTCCATGAGCAAAAAAATCCCCGCCGAGATCACCTCCCCTCAGAATGTAGGGCACGAATGTGTT	119	0,0,0,0,0,0,0,0,0,0,0,0,0,0,0,0,0,0,0	2449
24498	ggr.TRAJ_LABELS-0_x_TRAJ_LABELS-8-10-11_x_TRAJ_LABELS-9.20_x_17_x_53.1561.combo-00.barcode-8	ACTGGCCGCTTCACTGAGAAACCCCCTTTGCCACGTGACTTCAAAACAAACACCAGTCAGTAGGGAACTACCAGCTGTGCCCAGTAGAAAAAAATGCGCTCATATATTTTTCTTCCATGAGCAAAAAAATCCCCGCCGAGATCACCTCCCCTCAGAATGTAGGGCACGAATGTGTTCTCGAGGCTAGCCCGACTGCGAACCAGACTGCAGATCGGAAGAGCGTCG	3.137079,2.299767,2.1142008,1.6939149,1.1365706,0.6196391,0.7333316,1.406298,0.79176086,0.8624279,0.5448962,0.8455515,0.0	2.5061677,0.0,0.0	0,0	23.0,142.0	ggr.TRAJ_LABELS-0_x_TRAJ_LABELS-8-10-11_x_TRAJ_LABELS-9.20_x_17_x_53.1561.combo-00	1561	ggr.TRAJ_LABELS-0_x_TRAJ_LABELS-8-10-11_x_TRAJ_LABELS-9.20_x_17_x_53.1561	region=chr12:92458741-92459848;active=chr12:92458941-92459141;features=chr12:92458541-92459541	2.5152774,2.2614002,2.1450207,1.8433437,1.5974772,1.3505836,1.212415,1.5078559,1.2990487,1.1510412,1.005321,1.2852204,1.0248333,3.5208344,0.3752615,0.27192083,1.8049915,0.1265093,0.03139096	2.5152774,2.2614002,2.1450207,1.8433437,1.5974772,1.3505836,1.212415,1.5078559,1.2990487,1.1510412,1.005321,1.2852204,1.0248333,3.5208344,0.3752615,0.27192083,1.8049915,0.1265093,0.03139096	HOXA1,ATF1	0,0	0.0,0.0	0.4625		AGAAACCCCCTTTGCCACGTGACTTCAAAACAAACACCAGTCAGTAGGGAACTACCAGCTGTGCCCAGTAGAAAAAAATGCGCTCATATATTTTTCTTCCATGAGCAAAAAAATCCCCGCCGAGATCACCTCCCCTCAGAATGTAGGGCACGAATGTGTT	119	0,0,0,0,0,0,0,0,0,0,0,0,0,0,0,0,0,0,0	2449
24499	ggr.TRAJ_LABELS-0_x_TRAJ_LABELS-8-10-11_x_TRAJ_LABELS-9.20_x_17_x_53.1561.combo-00.barcode-9	ACTGGCCGCTTCACTGAGAAACCCCCTTTGCCACGTGACTTCAAAACAAACACCAGTCAGTAGGGAACTACCAGCTGTGCCCAGTAGAAAAAAATGCGCTCATATATTTTTCTTCCATGAGCAAAAAAATCCCCGCCGAGATCACCTCCCCTCAGAATGTAGGGCACGAATGTGTTCTCGAGGCTAGCAAGATCGGCAATGAAGCTCTAGATCGGAAGAGCGTCG	3.137079,2.299767,2.1142008,1.6939149,1.1365706,0.6196391,0.7333316,1.406298,0.79176086,0.8624279,0.5448962,0.8455515,0.0	2.5061677,0.0,0.0	0,0	23.0,142.0	ggr.TRAJ_LABELS-0_x_TRAJ_LABELS-8-10-11_x_TRAJ_LABELS-9.20_x_17_x_53.1561.combo-00	1561	ggr.TRAJ_LABELS-0_x_TRAJ_LABELS-8-10-11_x_TRAJ_LABELS-9.20_x_17_x_53.1561	region=chr12:92458741-92459848;active=chr12:92458941-92459141;features=chr12:92458541-92459541	2.5152774,2.2614002,2.1450207,1.8433437,1.5974772,1.3505836,1.212415,1.5078559,1.2990487,1.1510412,1.005321,1.2852204,1.0248333,3.5208344,0.3752615,0.27192083,1.8049915,0.1265093,0.03139096	2.5152774,2.2614002,2.1450207,1.8433437,1.5974772,1.3505836,1.212415,1.5078559,1.2990487,1.1510412,1.005321,1.2852204,1.0248333,3.5208344,0.3752615,0.27192083,1.8049915,0.1265093,0.03139096	HOXA1,ATF1	0,0	0.0,0.0	0.4625		AGAAACCCCCTTTGCCACGTGACTTCAAAACAAACACCAGTCAGTAGGGAACTACCAGCTGTGCCCAGTAGAAAAAAATGCGCTCATATATTTTTCTTCCATGAGCAAAAAAATCCCCGCCGAGATCACCTCCCCTCAGAATGTAGGGCACGAATGTGTT	119	0,0,0,0,0,0,0,0,0,0,0,0,0,0,0,0,0,0,0	2449
24500	ggr.TRAJ_LABELS-0_x_TRAJ_LABELS-8-10-11_x_TRAJ_LABELS-9.20_x_17_x_53.1561.combo-01.barcode-0	ACTGGCCGCTTCACTGAGAAACCCCCTTTGCCACATTGATCCGAAACAAACACCAGTCAGTAGGGAACTACCAGCTGTGCCCAGTAGAAAAAAATGCGCTCATATATTTTTCTTCCATGAGCAAAAAAATCCCCGCCGAGATCACCTCCCCTCAGAATGTAGGGCACGAATGTGTTCTCGAGGCTAGCTCAATAAGATTCAATAGTCCAGATCGGAAGAGCGTCG	3.137079,2.299767,2.1142008,1.6939149,1.1365706,0.6196391,0.7333316,1.406298,0.79176086,0.8624279,0.5448962,0.8455515,0.0	2.5061677,0.0,0.0	0,1	23.0,142.0	ggr.TRAJ_LABELS-0_x_TRAJ_LABELS-8-10-11_x_TRAJ_LABELS-9.20_x_17_x_53.1561.combo-01	1561	ggr.TRAJ_LABELS-0_x_TRAJ_LABELS-8-10-11_x_TRAJ_LABELS-9.20_x_17_x_53.1561	region=chr12:92458741-92459848;active=chr12:92458941-92459141;features=chr12:92458541-92459541	2.1718135,1.7944784,1.6823372,1.2987994,1.0446213,0.78217995,0.6065297,0.81429756,0.6088916,0.50932723,0.3507331,0.6476456,0.38253674,3.2223,0.18360738,0.0,1.7475176,0.07117748,0.0	2.5152774,2.2614002,2.1450207,1.8433437,1.5974772,1.3505836,1.212415,1.5078559,1.2990487,1.1510412,1.005321,1.2852204,1.0248333,3.5208344,0.3752615,0.27192083,1.8049915,0.1265093,0.03139096	HOXA1,ATF1	0,443	0.0,0.0024390826	0.4625		AGAAACCCCCTTTGCCACATTGATCCGAAACAAACACCAGTCAGTAGGGAACTACCAGCTGTGCCCAGTAGAAAAAAATGCGCTCATATATTTTTCTTCCATGAGCAAAAAAATCCCCGCCGAGATCACCTCCCCTCAGAATGTAGGGCACGAATGTGTT	119	0,0,0,0,0,0,0,0,0,0,0,0,0,0,0,0,0,0,0	2450
24501	ggr.TRAJ_LABELS-0_x_TRAJ_LABELS-8-10-11_x_TRAJ_LABELS-9.20_x_17_x_53.1561.combo-01.barcode-1	ACTGGCCGCTTCACTGAGAAACCCCCTTTGCCACATTGATCCGAAACAAACACCAGTCAGTAGGGAACTACCAGCTGTGCCCAGTAGAAAAAAATGCGCTCATATATTTTTCTTCCATGAGCAAAAAAATCCCCGCCGAGATCACCTCCCCTCAGAATGTAGGGCACGAATGTGTTCTCGAGGCTAGCTTCGCTCCGGCGGCAACTATAGATCGGAAGAGCGTCG	3.137079,2.299767,2.1142008,1.6939149,1.1365706,0.6196391,0.7333316,1.406298,0.79176086,0.8624279,0.5448962,0.8455515,0.0	2.5061677,0.0,0.0	0,1	23.0,142.0	ggr.TRAJ_LABELS-0_x_TRAJ_LABELS-8-10-11_x_TRAJ_LABELS-9.20_x_17_x_53.1561.combo-01	1561	ggr.TRAJ_LABELS-0_x_TRAJ_LABELS-8-10-11_x_TRAJ_LABELS-9.20_x_17_x_53.1561	region=chr12:92458741-92459848;active=chr12:92458941-92459141;features=chr12:92458541-92459541	2.1718135,1.7944784,1.6823372,1.2987994,1.0446213,0.78217995,0.6065297,0.81429756,0.6088916,0.50932723,0.3507331,0.6476456,0.38253674,3.2223,0.18360738,0.0,1.7475176,0.07117748,0.0	2.5152774,2.2614002,2.1450207,1.8433437,1.5974772,1.3505836,1.212415,1.5078559,1.2990487,1.1510412,1.005321,1.2852204,1.0248333,3.5208344,0.3752615,0.27192083,1.8049915,0.1265093,0.03139096	HOXA1,ATF1	0,443	0.0,0.0024390826	0.4625		AGAAACCCCCTTTGCCACATTGATCCGAAACAAACACCAGTCAGTAGGGAACTACCAGCTGTGCCCAGTAGAAAAAAATGCGCTCATATATTTTTCTTCCATGAGCAAAAAAATCCCCGCCGAGATCACCTCCCCTCAGAATGTAGGGCACGAATGTGTT	119	0,0,0,0,0,0,0,0,0,0,0,0,0,0,0,0,0,0,0	2450
24502	ggr.TRAJ_LABELS-0_x_TRAJ_LABELS-8-10-11_x_TRAJ_LABELS-9.20_x_17_x_53.1561.combo-01.barcode-2	ACTGGCCGCTTCACTGAGAAACCCCCTTTGCCACATTGATCCGAAACAAACACCAGTCAGTAGGGAACTACCAGCTGTGCCCAGTAGAAAAAAATGCGCTCATATATTTTTCTTCCATGAGCAAAAAAATCCCCGCCGAGATCACCTCCCCTCAGAATGTAGGGCACGAATGTGTTCTCGAGGCTAGCTTCGCTTCCGAGCGAGATCTAGATCGGAAGAGCGTCG	3.137079,2.299767,2.1142008,1.6939149,1.1365706,0.6196391,0.7333316,1.406298,0.79176086,0.8624279,0.5448962,0.8455515,0.0	2.5061677,0.0,0.0	0,1	23.0,142.0	ggr.TRAJ_LABELS-0_x_TRAJ_LABELS-8-10-11_x_TRAJ_LABELS-9.20_x_17_x_53.1561.combo-01	1561	ggr.TRAJ_LABELS-0_x_TRAJ_LABELS-8-10-11_x_TRAJ_LABELS-9.20_x_17_x_53.1561	region=chr12:92458741-92459848;active=chr12:92458941-92459141;features=chr12:92458541-92459541	2.1718135,1.7944784,1.6823372,1.2987994,1.0446213,0.78217995,0.6065297,0.81429756,0.6088916,0.50932723,0.3507331,0.6476456,0.38253674,3.2223,0.18360738,0.0,1.7475176,0.07117748,0.0	2.5152774,2.2614002,2.1450207,1.8433437,1.5974772,1.3505836,1.212415,1.5078559,1.2990487,1.1510412,1.005321,1.2852204,1.0248333,3.5208344,0.3752615,0.27192083,1.8049915,0.1265093,0.03139096	HOXA1,ATF1	0,443	0.0,0.0024390826	0.4625		AGAAACCCCCTTTGCCACATTGATCCGAAACAAACACCAGTCAGTAGGGAACTACCAGCTGTGCCCAGTAGAAAAAAATGCGCTCATATATTTTTCTTCCATGAGCAAAAAAATCCCCGCCGAGATCACCTCCCCTCAGAATGTAGGGCACGAATGTGTT	119	0,0,0,0,0,0,0,0,0,0,0,0,0,0,0,0,0,0,0	2450
24503	ggr.TRAJ_LABELS-0_x_TRAJ_LABELS-8-10-11_x_TRAJ_LABELS-9.20_x_17_x_53.1561.combo-01.barcode-3	ACTGGCCGCTTCACTGAGAAACCCCCTTTGCCACATTGATCCGAAACAAACACCAGTCAGTAGGGAACTACCAGCTGTGCCCAGTAGAAAAAAATGCGCTCATATATTTTTCTTCCATGAGCAAAAAAATCCCCGCCGAGATCACCTCCCCTCAGAATGTAGGGCACGAATGTGTTCTCGAGGCTAGCTGGTCACTCTCCGCTCTGATAGATCGGAAGAGCGTCG	3.137079,2.299767,2.1142008,1.6939149,1.1365706,0.6196391,0.7333316,1.406298,0.79176086,0.8624279,0.5448962,0.8455515,0.0	2.5061677,0.0,0.0	0,1	23.0,142.0	ggr.TRAJ_LABELS-0_x_TRAJ_LABELS-8-10-11_x_TRAJ_LABELS-9.20_x_17_x_53.1561.combo-01	1561	ggr.TRAJ_LABELS-0_x_TRAJ_LABELS-8-10-11_x_TRAJ_LABELS-9.20_x_17_x_53.1561	region=chr12:92458741-92459848;active=chr12:92458941-92459141;features=chr12:92458541-92459541	2.1718135,1.7944784,1.6823372,1.2987994,1.0446213,0.78217995,0.6065297,0.81429756,0.6088916,0.50932723,0.3507331,0.6476456,0.38253674,3.2223,0.18360738,0.0,1.7475176,0.07117748,0.0	2.5152774,2.2614002,2.1450207,1.8433437,1.5974772,1.3505836,1.212415,1.5078559,1.2990487,1.1510412,1.005321,1.2852204,1.0248333,3.5208344,0.3752615,0.27192083,1.8049915,0.1265093,0.03139096	HOXA1,ATF1	0,443	0.0,0.0024390826	0.4625		AGAAACCCCCTTTGCCACATTGATCCGAAACAAACACCAGTCAGTAGGGAACTACCAGCTGTGCCCAGTAGAAAAAAATGCGCTCATATATTTTTCTTCCATGAGCAAAAAAATCCCCGCCGAGATCACCTCCCCTCAGAATGTAGGGCACGAATGTGTT	119	0,0,0,0,0,0,0,0,0,0,0,0,0,0,0,0,0,0,0	2450
24504	ggr.TRAJ_LABELS-0_x_TRAJ_LABELS-8-10-11_x_TRAJ_LABELS-9.20_x_17_x_53.1561.combo-01.barcode-4	ACTGGCCGCTTCACTGAGAAACCCCCTTTGCCACATTGATCCGAAACAAACACCAGTCAGTAGGGAACTACCAGCTGTGCCCAGTAGAAAAAAATGCGCTCATATATTTTTCTTCCATGAGCAAAAAAATCCCCGCCGAGATCACCTCCCCTCAGAATGTAGGGCACGAATGTGTTCTCGAGGCTAGCCGATTGCAATACGGCCTCGAAGATCGGAAGAGCGTCG	3.137079,2.299767,2.1142008,1.6939149,1.1365706,0.6196391,0.7333316,1.406298,0.79176086,0.8624279,0.5448962,0.8455515,0.0	2.5061677,0.0,0.0	0,1	23.0,142.0	ggr.TRAJ_LABELS-0_x_TRAJ_LABELS-8-10-11_x_TRAJ_LABELS-9.20_x_17_x_53.1561.combo-01	1561	ggr.TRAJ_LABELS-0_x_TRAJ_LABELS-8-10-11_x_TRAJ_LABELS-9.20_x_17_x_53.1561	region=chr12:92458741-92459848;active=chr12:92458941-92459141;features=chr12:92458541-92459541	2.1718135,1.7944784,1.6823372,1.2987994,1.0446213,0.78217995,0.6065297,0.81429756,0.6088916,0.50932723,0.3507331,0.6476456,0.38253674,3.2223,0.18360738,0.0,1.7475176,0.07117748,0.0	2.5152774,2.2614002,2.1450207,1.8433437,1.5974772,1.3505836,1.212415,1.5078559,1.2990487,1.1510412,1.005321,1.2852204,1.0248333,3.5208344,0.3752615,0.27192083,1.8049915,0.1265093,0.03139096	HOXA1,ATF1	0,443	0.0,0.0024390826	0.4625		AGAAACCCCCTTTGCCACATTGATCCGAAACAAACACCAGTCAGTAGGGAACTACCAGCTGTGCCCAGTAGAAAAAAATGCGCTCATATATTTTTCTTCCATGAGCAAAAAAATCCCCGCCGAGATCACCTCCCCTCAGAATGTAGGGCACGAATGTGTT	119	0,0,0,0,0,0,0,0,0,0,0,0,0,0,0,0,0,0,0	2450
24505	ggr.TRAJ_LABELS-0_x_TRAJ_LABELS-8-10-11_x_TRAJ_LABELS-9.20_x_17_x_53.1561.combo-01.barcode-5	ACTGGCCGCTTCACTGAGAAACCCCCTTTGCCACATTGATCCGAAACAAACACCAGTCAGTAGGGAACTACCAGCTGTGCCCAGTAGAAAAAAATGCGCTCATATATTTTTCTTCCATGAGCAAAAAAATCCCCGCCGAGATCACCTCCCCTCAGAATGTAGGGCACGAATGTGTTCTCGAGGCTAGCGAAGTCTAACGGCTATCAATAGATCGGAAGAGCGTCG	3.137079,2.299767,2.1142008,1.6939149,1.1365706,0.6196391,0.7333316,1.406298,0.79176086,0.8624279,0.5448962,0.8455515,0.0	2.5061677,0.0,0.0	0,1	23.0,142.0	ggr.TRAJ_LABELS-0_x_TRAJ_LABELS-8-10-11_x_TRAJ_LABELS-9.20_x_17_x_53.1561.combo-01	1561	ggr.TRAJ_LABELS-0_x_TRAJ_LABELS-8-10-11_x_TRAJ_LABELS-9.20_x_17_x_53.1561	region=chr12:92458741-92459848;active=chr12:92458941-92459141;features=chr12:92458541-92459541	2.1718135,1.7944784,1.6823372,1.2987994,1.0446213,0.78217995,0.6065297,0.81429756,0.6088916,0.50932723,0.3507331,0.6476456,0.38253674,3.2223,0.18360738,0.0,1.7475176,0.07117748,0.0	2.5152774,2.2614002,2.1450207,1.8433437,1.5974772,1.3505836,1.212415,1.5078559,1.2990487,1.1510412,1.005321,1.2852204,1.0248333,3.5208344,0.3752615,0.27192083,1.8049915,0.1265093,0.03139096	HOXA1,ATF1	0,443	0.0,0.0024390826	0.4625		AGAAACCCCCTTTGCCACATTGATCCGAAACAAACACCAGTCAGTAGGGAACTACCAGCTGTGCCCAGTAGAAAAAAATGCGCTCATATATTTTTCTTCCATGAGCAAAAAAATCCCCGCCGAGATCACCTCCCCTCAGAATGTAGGGCACGAATGTGTT	119	0,0,0,0,0,0,0,0,0,0,0,0,0,0,0,0,0,0,0	2450
24506	ggr.TRAJ_LABELS-0_x_TRAJ_LABELS-8-10-11_x_TRAJ_LABELS-9.20_x_17_x_53.1561.combo-01.barcode-6	ACTGGCCGCTTCACTGAGAAACCCCCTTTGCCACATTGATCCGAAACAAACACCAGTCAGTAGGGAACTACCAGCTGTGCCCAGTAGAAAAAAATGCGCTCATATATTTTTCTTCCATGAGCAAAAAAATCCCCGCCGAGATCACCTCCCCTCAGAATGTAGGGCACGAATGTGTTCTCGAGGCTAGCTGGTCAATTCTACGAGATCTAGATCGGAAGAGCGTCG	3.137079,2.299767,2.1142008,1.6939149,1.1365706,0.6196391,0.7333316,1.406298,0.79176086,0.8624279,0.5448962,0.8455515,0.0	2.5061677,0.0,0.0	0,1	23.0,142.0	ggr.TRAJ_LABELS-0_x_TRAJ_LABELS-8-10-11_x_TRAJ_LABELS-9.20_x_17_x_53.1561.combo-01	1561	ggr.TRAJ_LABELS-0_x_TRAJ_LABELS-8-10-11_x_TRAJ_LABELS-9.20_x_17_x_53.1561	region=chr12:92458741-92459848;active=chr12:92458941-92459141;features=chr12:92458541-92459541	2.1718135,1.7944784,1.6823372,1.2987994,1.0446213,0.78217995,0.6065297,0.81429756,0.6088916,0.50932723,0.3507331,0.6476456,0.38253674,3.2223,0.18360738,0.0,1.7475176,0.07117748,0.0	2.5152774,2.2614002,2.1450207,1.8433437,1.5974772,1.3505836,1.212415,1.5078559,1.2990487,1.1510412,1.005321,1.2852204,1.0248333,3.5208344,0.3752615,0.27192083,1.8049915,0.1265093,0.03139096	HOXA1,ATF1	0,443	0.0,0.0024390826	0.4625		AGAAACCCCCTTTGCCACATTGATCCGAAACAAACACCAGTCAGTAGGGAACTACCAGCTGTGCCCAGTAGAAAAAAATGCGCTCATATATTTTTCTTCCATGAGCAAAAAAATCCCCGCCGAGATCACCTCCCCTCAGAATGTAGGGCACGAATGTGTT	119	0,0,0,0,0,0,0,0,0,0,0,0,0,0,0,0,0,0,0	2450
24507	ggr.TRAJ_LABELS-0_x_TRAJ_LABELS-8-10-11_x_TRAJ_LABELS-9.20_x_17_x_53.1561.combo-01.barcode-7	ACTGGCCGCTTCACTGAGAAACCCCCTTTGCCACATTGATCCGAAACAAACACCAGTCAGTAGGGAACTACCAGCTGTGCCCAGTAGAAAAAAATGCGCTCATATATTTTTCTTCCATGAGCAAAAAAATCCCCGCCGAGATCACCTCCCCTCAGAATGTAGGGCACGAATGTGTTCTCGAGGCTAGCAATGAAGACTAACGATGCGCAGATCGGAAGAGCGTCG	3.137079,2.299767,2.1142008,1.6939149,1.1365706,0.6196391,0.7333316,1.406298,0.79176086,0.8624279,0.5448962,0.8455515,0.0	2.5061677,0.0,0.0	0,1	23.0,142.0	ggr.TRAJ_LABELS-0_x_TRAJ_LABELS-8-10-11_x_TRAJ_LABELS-9.20_x_17_x_53.1561.combo-01	1561	ggr.TRAJ_LABELS-0_x_TRAJ_LABELS-8-10-11_x_TRAJ_LABELS-9.20_x_17_x_53.1561	region=chr12:92458741-92459848;active=chr12:92458941-92459141;features=chr12:92458541-92459541	2.1718135,1.7944784,1.6823372,1.2987994,1.0446213,0.78217995,0.6065297,0.81429756,0.6088916,0.50932723,0.3507331,0.6476456,0.38253674,3.2223,0.18360738,0.0,1.7475176,0.07117748,0.0	2.5152774,2.2614002,2.1450207,1.8433437,1.5974772,1.3505836,1.212415,1.5078559,1.2990487,1.1510412,1.005321,1.2852204,1.0248333,3.5208344,0.3752615,0.27192083,1.8049915,0.1265093,0.03139096	HOXA1,ATF1	0,443	0.0,0.0024390826	0.4625		AGAAACCCCCTTTGCCACATTGATCCGAAACAAACACCAGTCAGTAGGGAACTACCAGCTGTGCCCAGTAGAAAAAAATGCGCTCATATATTTTTCTTCCATGAGCAAAAAAATCCCCGCCGAGATCACCTCCCCTCAGAATGTAGGGCACGAATGTGTT	119	0,0,0,0,0,0,0,0,0,0,0,0,0,0,0,0,0,0,0	2450
24508	ggr.TRAJ_LABELS-0_x_TRAJ_LABELS-8-10-11_x_TRAJ_LABELS-9.20_x_17_x_53.1561.combo-01.barcode-8	ACTGGCCGCTTCACTGAGAAACCCCCTTTGCCACATTGATCCGAAACAAACACCAGTCAGTAGGGAACTACCAGCTGTGCCCAGTAGAAAAAAATGCGCTCATATATTTTTCTTCCATGAGCAAAAAAATCCCCGCCGAGATCACCTCCCCTCAGAATGTAGGGCACGAATGTGTTCTCGAGGCTAGCGACCGTGATGAGTAGGCTCAAGATCGGAAGAGCGTCG	3.137079,2.299767,2.1142008,1.6939149,1.1365706,0.6196391,0.7333316,1.406298,0.79176086,0.8624279,0.5448962,0.8455515,0.0	2.5061677,0.0,0.0	0,1	23.0,142.0	ggr.TRAJ_LABELS-0_x_TRAJ_LABELS-8-10-11_x_TRAJ_LABELS-9.20_x_17_x_53.1561.combo-01	1561	ggr.TRAJ_LABELS-0_x_TRAJ_LABELS-8-10-11_x_TRAJ_LABELS-9.20_x_17_x_53.1561	region=chr12:92458741-92459848;active=chr12:92458941-92459141;features=chr12:92458541-92459541	2.1718135,1.7944784,1.6823372,1.2987994,1.0446213,0.78217995,0.6065297,0.81429756,0.6088916,0.50932723,0.3507331,0.6476456,0.38253674,3.2223,0.18360738,0.0,1.7475176,0.07117748,0.0	2.5152774,2.2614002,2.1450207,1.8433437,1.5974772,1.3505836,1.212415,1.5078559,1.2990487,1.1510412,1.005321,1.2852204,1.0248333,3.5208344,0.3752615,0.27192083,1.8049915,0.1265093,0.03139096	HOXA1,ATF1	0,443	0.0,0.0024390826	0.4625		AGAAACCCCCTTTGCCACATTGATCCGAAACAAACACCAGTCAGTAGGGAACTACCAGCTGTGCCCAGTAGAAAAAAATGCGCTCATATATTTTTCTTCCATGAGCAAAAAAATCCCCGCCGAGATCACCTCCCCTCAGAATGTAGGGCACGAATGTGTT	119	0,0,0,0,0,0,0,0,0,0,0,0,0,0,0,0,0,0,0	2450
24509	ggr.TRAJ_LABELS-0_x_TRAJ_LABELS-8-10-11_x_TRAJ_LABELS-9.20_x_17_x_53.1561.combo-01.barcode-9	ACTGGCCGCTTCACTGAGAAACCCCCTTTGCCACATTGATCCGAAACAAACACCAGTCAGTAGGGAACTACCAGCTGTGCCCAGTAGAAAAAAATGCGCTCATATATTTTTCTTCCATGAGCAAAAAAATCCCCGCCGAGATCACCTCCCCTCAGAATGTAGGGCACGAATGTGTTCTCGAGGCTAGCAGCGTTTGATTGAATATGCTAGATCGGAAGAGCGTCG	3.137079,2.299767,2.1142008,1.6939149,1.1365706,0.6196391,0.7333316,1.406298,0.79176086,0.8624279,0.5448962,0.8455515,0.0	2.5061677,0.0,0.0	0,1	23.0,142.0	ggr.TRAJ_LABELS-0_x_TRAJ_LABELS-8-10-11_x_TRAJ_LABELS-9.20_x_17_x_53.1561.combo-01	1561	ggr.TRAJ_LABELS-0_x_TRAJ_LABELS-8-10-11_x_TRAJ_LABELS-9.20_x_17_x_53.1561	region=chr12:92458741-92459848;active=chr12:92458941-92459141;features=chr12:92458541-92459541	2.1718135,1.7944784,1.6823372,1.2987994,1.0446213,0.78217995,0.6065297,0.81429756,0.6088916,0.50932723,0.3507331,0.6476456,0.38253674,3.2223,0.18360738,0.0,1.7475176,0.07117748,0.0	2.5152774,2.2614002,2.1450207,1.8433437,1.5974772,1.3505836,1.212415,1.5078559,1.2990487,1.1510412,1.005321,1.2852204,1.0248333,3.5208344,0.3752615,0.27192083,1.8049915,0.1265093,0.03139096	HOXA1,ATF1	0,443	0.0,0.0024390826	0.4625		AGAAACCCCCTTTGCCACATTGATCCGAAACAAACACCAGTCAGTAGGGAACTACCAGCTGTGCCCAGTAGAAAAAAATGCGCTCATATATTTTTCTTCCATGAGCAAAAAAATCCCCGCCGAGATCACCTCCCCTCAGAATGTAGGGCACGAATGTGTT	119	0,0,0,0,0,0,0,0,0,0,0,0,0,0,0,0,0,0,0	2450
24510	ggr.TRAJ_LABELS-0_x_TRAJ_LABELS-8-10-11_x_TRAJ_LABELS-9.20_x_17_x_53.1561.combo-10.barcode-0	ACTGGCCGCTTCACTGAGAAACCCCCTTTGCCACGTGACTTCAAAACAAACACCAGTCAGTAGGGAACTACCAGCTGTGCCCAGTAGAAAAAAATGCGCTCATATATTTTTCTTCCATGAGCAAAAAAATCCCCGCCGAGATCACCTCCCCTCGTGGAAGATAGCACGAATGTGTTCTCGAGGCTAGCGCTGGCTCTCGTTCAATCTTAGATCGGAAGAGCGTCG	3.137079,2.299767,2.1142008,1.6939149,1.1365706,0.6196391,0.7333316,1.406298,0.79176086,0.8624279,0.5448962,0.8455515,0.0	2.5061677,0.0,0.0	1,0	23.0,142.0	ggr.TRAJ_LABELS-0_x_TRAJ_LABELS-8-10-11_x_TRAJ_LABELS-9.20_x_17_x_53.1561.combo-10	1561	ggr.TRAJ_LABELS-0_x_TRAJ_LABELS-8-10-11_x_TRAJ_LABELS-9.20_x_17_x_53.1561	region=chr12:92458741-92459848;active=chr12:92458941-92459141;features=chr12:92458541-92459541	2.5202312,2.2807288,2.1569831,1.8650925,1.6451442,1.4215608,1.309262,1.6279539,1.4387718,1.2902266,1.1889842,1.4314126,1.1749256,3.195737,0.29504424,0.14916566,1.5220773,0.07936885,0.0	2.5152774,2.2614002,2.1450207,1.8433437,1.5974772,1.3505836,1.212415,1.5078559,1.2990487,1.1510412,1.005321,1.2852204,1.0248333,3.5208344,0.3752615,0.27192083,1.8049915,0.1265093,0.03139096	HOXA1,ATF1	562,0	0.0021547913,0.0	0.4625		AGAAACCCCCTTTGCCACGTGACTTCAAAACAAACACCAGTCAGTAGGGAACTACCAGCTGTGCCCAGTAGAAAAAAATGCGCTCATATATTTTTCTTCCATGAGCAAAAAAATCCCCGCCGAGATCACCTCCCCTCGTGGAAGATAGCACGAATGTGTT	119	0,0,0,0,0,0,0,0,0,0,0,0,0,0,0,0,0,0,0	2451
24511	ggr.TRAJ_LABELS-0_x_TRAJ_LABELS-8-10-11_x_TRAJ_LABELS-9.20_x_17_x_53.1561.combo-10.barcode-1	ACTGGCCGCTTCACTGAGAAACCCCCTTTGCCACGTGACTTCAAAACAAACACCAGTCAGTAGGGAACTACCAGCTGTGCCCAGTAGAAAAAAATGCGCTCATATATTTTTCTTCCATGAGCAAAAAAATCCCCGCCGAGATCACCTCCCCTCGTGGAAGATAGCACGAATGTGTTCTCGAGGCTAGCTGAGAGAAGTCGAACTTATTAGATCGGAAGAGCGTCG	3.137079,2.299767,2.1142008,1.6939149,1.1365706,0.6196391,0.7333316,1.406298,0.79176086,0.8624279,0.5448962,0.8455515,0.0	2.5061677,0.0,0.0	1,0	23.0,142.0	ggr.TRAJ_LABELS-0_x_TRAJ_LABELS-8-10-11_x_TRAJ_LABELS-9.20_x_17_x_53.1561.combo-10	1561	ggr.TRAJ_LABELS-0_x_TRAJ_LABELS-8-10-11_x_TRAJ_LABELS-9.20_x_17_x_53.1561	region=chr12:92458741-92459848;active=chr12:92458941-92459141;features=chr12:92458541-92459541	2.5202312,2.2807288,2.1569831,1.8650925,1.6451442,1.4215608,1.309262,1.6279539,1.4387718,1.2902266,1.1889842,1.4314126,1.1749256,3.195737,0.29504424,0.14916566,1.5220773,0.07936885,0.0	2.5152774,2.2614002,2.1450207,1.8433437,1.5974772,1.3505836,1.212415,1.5078559,1.2990487,1.1510412,1.005321,1.2852204,1.0248333,3.5208344,0.3752615,0.27192083,1.8049915,0.1265093,0.03139096	HOXA1,ATF1	562,0	0.0021547913,0.0	0.4625		AGAAACCCCCTTTGCCACGTGACTTCAAAACAAACACCAGTCAGTAGGGAACTACCAGCTGTGCCCAGTAGAAAAAAATGCGCTCATATATTTTTCTTCCATGAGCAAAAAAATCCCCGCCGAGATCACCTCCCCTCGTGGAAGATAGCACGAATGTGTT	119	0,0,0,0,0,0,0,0,0,0,0,0,0,0,0,0,0,0,0	2451
24512	ggr.TRAJ_LABELS-0_x_TRAJ_LABELS-8-10-11_x_TRAJ_LABELS-9.20_x_17_x_53.1561.combo-10.barcode-2	ACTGGCCGCTTCACTGAGAAACCCCCTTTGCCACGTGACTTCAAAACAAACACCAGTCAGTAGGGAACTACCAGCTGTGCCCAGTAGAAAAAAATGCGCTCATATATTTTTCTTCCATGAGCAAAAAAATCCCCGCCGAGATCACCTCCCCTCGTGGAAGATAGCACGAATGTGTTCTCGAGGCTAGCTAACCATGAAGCTAGGCTCAAGATCGGAAGAGCGTCG	3.137079,2.299767,2.1142008,1.6939149,1.1365706,0.6196391,0.7333316,1.406298,0.79176086,0.8624279,0.5448962,0.8455515,0.0	2.5061677,0.0,0.0	1,0	23.0,142.0	ggr.TRAJ_LABELS-0_x_TRAJ_LABELS-8-10-11_x_TRAJ_LABELS-9.20_x_17_x_53.1561.combo-10	1561	ggr.TRAJ_LABELS-0_x_TRAJ_LABELS-8-10-11_x_TRAJ_LABELS-9.20_x_17_x_53.1561	region=chr12:92458741-92459848;active=chr12:92458941-92459141;features=chr12:92458541-92459541	2.5202312,2.2807288,2.1569831,1.8650925,1.6451442,1.4215608,1.309262,1.6279539,1.4387718,1.2902266,1.1889842,1.4314126,1.1749256,3.195737,0.29504424,0.14916566,1.5220773,0.07936885,0.0	2.5152774,2.2614002,2.1450207,1.8433437,1.5974772,1.3505836,1.212415,1.5078559,1.2990487,1.1510412,1.005321,1.2852204,1.0248333,3.5208344,0.3752615,0.27192083,1.8049915,0.1265093,0.03139096	HOXA1,ATF1	562,0	0.0021547913,0.0	0.4625		AGAAACCCCCTTTGCCACGTGACTTCAAAACAAACACCAGTCAGTAGGGAACTACCAGCTGTGCCCAGTAGAAAAAAATGCGCTCATATATTTTTCTTCCATGAGCAAAAAAATCCCCGCCGAGATCACCTCCCCTCGTGGAAGATAGCACGAATGTGTT	119	0,0,0,0,0,0,0,0,0,0,0,0,0,0,0,0,0,0,0	2451
24513	ggr.TRAJ_LABELS-0_x_TRAJ_LABELS-8-10-11_x_TRAJ_LABELS-9.20_x_17_x_53.1561.combo-10.barcode-3	ACTGGCCGCTTCACTGAGAAACCCCCTTTGCCACGTGACTTCAAAACAAACACCAGTCAGTAGGGAACTACCAGCTGTGCCCAGTAGAAAAAAATGCGCTCATATATTTTTCTTCCATGAGCAAAAAAATCCCCGCCGAGATCACCTCCCCTCGTGGAAGATAGCACGAATGTGTTCTCGAGGCTAGCTGGTCGCAATACAGAATGCCAGATCGGAAGAGCGTCG	3.137079,2.299767,2.1142008,1.6939149,1.1365706,0.6196391,0.7333316,1.406298,0.79176086,0.8624279,0.5448962,0.8455515,0.0	2.5061677,0.0,0.0	1,0	23.0,142.0	ggr.TRAJ_LABELS-0_x_TRAJ_LABELS-8-10-11_x_TRAJ_LABELS-9.20_x_17_x_53.1561.combo-10	1561	ggr.TRAJ_LABELS-0_x_TRAJ_LABELS-8-10-11_x_TRAJ_LABELS-9.20_x_17_x_53.1561	region=chr12:92458741-92459848;active=chr12:92458941-92459141;features=chr12:92458541-92459541	2.5202312,2.2807288,2.1569831,1.8650925,1.6451442,1.4215608,1.309262,1.6279539,1.4387718,1.2902266,1.1889842,1.4314126,1.1749256,3.195737,0.29504424,0.14916566,1.5220773,0.07936885,0.0	2.5152774,2.2614002,2.1450207,1.8433437,1.5974772,1.3505836,1.212415,1.5078559,1.2990487,1.1510412,1.005321,1.2852204,1.0248333,3.5208344,0.3752615,0.27192083,1.8049915,0.1265093,0.03139096	HOXA1,ATF1	562,0	0.0021547913,0.0	0.4625		AGAAACCCCCTTTGCCACGTGACTTCAAAACAAACACCAGTCAGTAGGGAACTACCAGCTGTGCCCAGTAGAAAAAAATGCGCTCATATATTTTTCTTCCATGAGCAAAAAAATCCCCGCCGAGATCACCTCCCCTCGTGGAAGATAGCACGAATGTGTT	119	0,0,0,0,0,0,0,0,0,0,0,0,0,0,0,0,0,0,0	2451
24514	ggr.TRAJ_LABELS-0_x_TRAJ_LABELS-8-10-11_x_TRAJ_LABELS-9.20_x_17_x_53.1561.combo-10.barcode-4	ACTGGCCGCTTCACTGAGAAACCCCCTTTGCCACGTGACTTCAAAACAAACACCAGTCAGTAGGGAACTACCAGCTGTGCCCAGTAGAAAAAAATGCGCTCATATATTTTTCTTCCATGAGCAAAAAAATCCCCGCCGAGATCACCTCCCCTCGTGGAAGATAGCACGAATGTGTTCTCGAGGCTAGCAATGAATGAAGCGCAACTATAGATCGGAAGAGCGTCG	3.137079,2.299767,2.1142008,1.6939149,1.1365706,0.6196391,0.7333316,1.406298,0.79176086,0.8624279,0.5448962,0.8455515,0.0	2.5061677,0.0,0.0	1,0	23.0,142.0	ggr.TRAJ_LABELS-0_x_TRAJ_LABELS-8-10-11_x_TRAJ_LABELS-9.20_x_17_x_53.1561.combo-10	1561	ggr.TRAJ_LABELS-0_x_TRAJ_LABELS-8-10-11_x_TRAJ_LABELS-9.20_x_17_x_53.1561	region=chr12:92458741-92459848;active=chr12:92458941-92459141;features=chr12:92458541-92459541	2.5202312,2.2807288,2.1569831,1.8650925,1.6451442,1.4215608,1.309262,1.6279539,1.4387718,1.2902266,1.1889842,1.4314126,1.1749256,3.195737,0.29504424,0.14916566,1.5220773,0.07936885,0.0	2.5152774,2.2614002,2.1450207,1.8433437,1.5974772,1.3505836,1.212415,1.5078559,1.2990487,1.1510412,1.005321,1.2852204,1.0248333,3.5208344,0.3752615,0.27192083,1.8049915,0.1265093,0.03139096	HOXA1,ATF1	562,0	0.0021547913,0.0	0.4625		AGAAACCCCCTTTGCCACGTGACTTCAAAACAAACACCAGTCAGTAGGGAACTACCAGCTGTGCCCAGTAGAAAAAAATGCGCTCATATATTTTTCTTCCATGAGCAAAAAAATCCCCGCCGAGATCACCTCCCCTCGTGGAAGATAGCACGAATGTGTT	119	0,0,0,0,0,0,0,0,0,0,0,0,0,0,0,0,0,0,0	2451
24515	ggr.TRAJ_LABELS-0_x_TRAJ_LABELS-8-10-11_x_TRAJ_LABELS-9.20_x_17_x_53.1561.combo-10.barcode-5	ACTGGCCGCTTCACTGAGAAACCCCCTTTGCCACGTGACTTCAAAACAAACACCAGTCAGTAGGGAACTACCAGCTGTGCCCAGTAGAAAAAAATGCGCTCATATATTTTTCTTCCATGAGCAAAAAAATCCCCGCCGAGATCACCTCCCCTCGTGGAAGATAGCACGAATGTGTTCTCGAGGCTAGCAGGCAACTTCCGAGAGCGCGAGATCGGAAGAGCGTCG	3.137079,2.299767,2.1142008,1.6939149,1.1365706,0.6196391,0.7333316,1.406298,0.79176086,0.8624279,0.5448962,0.8455515,0.0	2.5061677,0.0,0.0	1,0	23.0,142.0	ggr.TRAJ_LABELS-0_x_TRAJ_LABELS-8-10-11_x_TRAJ_LABELS-9.20_x_17_x_53.1561.combo-10	1561	ggr.TRAJ_LABELS-0_x_TRAJ_LABELS-8-10-11_x_TRAJ_LABELS-9.20_x_17_x_53.1561	region=chr12:92458741-92459848;active=chr12:92458941-92459141;features=chr12:92458541-92459541	2.5202312,2.2807288,2.1569831,1.8650925,1.6451442,1.4215608,1.309262,1.6279539,1.4387718,1.2902266,1.1889842,1.4314126,1.1749256,3.195737,0.29504424,0.14916566,1.5220773,0.07936885,0.0	2.5152774,2.2614002,2.1450207,1.8433437,1.5974772,1.3505836,1.212415,1.5078559,1.2990487,1.1510412,1.005321,1.2852204,1.0248333,3.5208344,0.3752615,0.27192083,1.8049915,0.1265093,0.03139096	HOXA1,ATF1	562,0	0.0021547913,0.0	0.4625		AGAAACCCCCTTTGCCACGTGACTTCAAAACAAACACCAGTCAGTAGGGAACTACCAGCTGTGCCCAGTAGAAAAAAATGCGCTCATATATTTTTCTTCCATGAGCAAAAAAATCCCCGCCGAGATCACCTCCCCTCGTGGAAGATAGCACGAATGTGTT	119	0,0,0,0,0,0,0,0,0,0,0,0,0,0,0,0,0,0,0	2451
24516	ggr.TRAJ_LABELS-0_x_TRAJ_LABELS-8-10-11_x_TRAJ_LABELS-9.20_x_17_x_53.1561.combo-10.barcode-6	ACTGGCCGCTTCACTGAGAAACCCCCTTTGCCACGTGACTTCAAAACAAACACCAGTCAGTAGGGAACTACCAGCTGTGCCCAGTAGAAAAAAATGCGCTCATATATTTTTCTTCCATGAGCAAAAAAATCCCCGCCGAGATCACCTCCCCTCGTGGAAGATAGCACGAATGTGTTCTCGAGGCTAGCTAACCGCTAATTTGCGAGGAAGATCGGAAGAGCGTCG	3.137079,2.299767,2.1142008,1.6939149,1.1365706,0.6196391,0.7333316,1.406298,0.79176086,0.8624279,0.5448962,0.8455515,0.0	2.5061677,0.0,0.0	1,0	23.0,142.0	ggr.TRAJ_LABELS-0_x_TRAJ_LABELS-8-10-11_x_TRAJ_LABELS-9.20_x_17_x_53.1561.combo-10	1561	ggr.TRAJ_LABELS-0_x_TRAJ_LABELS-8-10-11_x_TRAJ_LABELS-9.20_x_17_x_53.1561	region=chr12:92458741-92459848;active=chr12:92458941-92459141;features=chr12:92458541-92459541	2.5202312,2.2807288,2.1569831,1.8650925,1.6451442,1.4215608,1.309262,1.6279539,1.4387718,1.2902266,1.1889842,1.4314126,1.1749256,3.195737,0.29504424,0.14916566,1.5220773,0.07936885,0.0	2.5152774,2.2614002,2.1450207,1.8433437,1.5974772,1.3505836,1.212415,1.5078559,1.2990487,1.1510412,1.005321,1.2852204,1.0248333,3.5208344,0.3752615,0.27192083,1.8049915,0.1265093,0.03139096	HOXA1,ATF1	562,0	0.0021547913,0.0	0.4625		AGAAACCCCCTTTGCCACGTGACTTCAAAACAAACACCAGTCAGTAGGGAACTACCAGCTGTGCCCAGTAGAAAAAAATGCGCTCATATATTTTTCTTCCATGAGCAAAAAAATCCCCGCCGAGATCACCTCCCCTCGTGGAAGATAGCACGAATGTGTT	119	0,0,0,0,0,0,0,0,0,0,0,0,0,0,0,0,0,0,0	2451
24517	ggr.TRAJ_LABELS-0_x_TRAJ_LABELS-8-10-11_x_TRAJ_LABELS-9.20_x_17_x_53.1561.combo-10.barcode-7	ACTGGCCGCTTCACTGAGAAACCCCCTTTGCCACGTGACTTCAAAACAAACACCAGTCAGTAGGGAACTACCAGCTGTGCCCAGTAGAAAAAAATGCGCTCATATATTTTTCTTCCATGAGCAAAAAAATCCCCGCCGAGATCACCTCCCCTCGTGGAAGATAGCACGAATGTGTTCTCGAGGCTAGCAATGAAAGTTCGAAGTTAAGAGATCGGAAGAGCGTCG	3.137079,2.299767,2.1142008,1.6939149,1.1365706,0.6196391,0.7333316,1.406298,0.79176086,0.8624279,0.5448962,0.8455515,0.0	2.5061677,0.0,0.0	1,0	23.0,142.0	ggr.TRAJ_LABELS-0_x_TRAJ_LABELS-8-10-11_x_TRAJ_LABELS-9.20_x_17_x_53.1561.combo-10	1561	ggr.TRAJ_LABELS-0_x_TRAJ_LABELS-8-10-11_x_TRAJ_LABELS-9.20_x_17_x_53.1561	region=chr12:92458741-92459848;active=chr12:92458941-92459141;features=chr12:92458541-92459541	2.5202312,2.2807288,2.1569831,1.8650925,1.6451442,1.4215608,1.309262,1.6279539,1.4387718,1.2902266,1.1889842,1.4314126,1.1749256,3.195737,0.29504424,0.14916566,1.5220773,0.07936885,0.0	2.5152774,2.2614002,2.1450207,1.8433437,1.5974772,1.3505836,1.212415,1.5078559,1.2990487,1.1510412,1.005321,1.2852204,1.0248333,3.5208344,0.3752615,0.27192083,1.8049915,0.1265093,0.03139096	HOXA1,ATF1	562,0	0.0021547913,0.0	0.4625		AGAAACCCCCTTTGCCACGTGACTTCAAAACAAACACCAGTCAGTAGGGAACTACCAGCTGTGCCCAGTAGAAAAAAATGCGCTCATATATTTTTCTTCCATGAGCAAAAAAATCCCCGCCGAGATCACCTCCCCTCGTGGAAGATAGCACGAATGTGTT	119	0,0,0,0,0,0,0,0,0,0,0,0,0,0,0,0,0,0,0	2451
24518	ggr.TRAJ_LABELS-0_x_TRAJ_LABELS-8-10-11_x_TRAJ_LABELS-9.20_x_17_x_53.1561.combo-10.barcode-8	ACTGGCCGCTTCACTGAGAAACCCCCTTTGCCACGTGACTTCAAAACAAACACCAGTCAGTAGGGAACTACCAGCTGTGCCCAGTAGAAAAAAATGCGCTCATATATTTTTCTTCCATGAGCAAAAAAATCCCCGCCGAGATCACCTCCCCTCGTGGAAGATAGCACGAATGTGTTCTCGAGGCTAGCTGAGACGTCGAACCGTTCAAAGATCGGAAGAGCGTCG	3.137079,2.299767,2.1142008,1.6939149,1.1365706,0.6196391,0.7333316,1.406298,0.79176086,0.8624279,0.5448962,0.8455515,0.0	2.5061677,0.0,0.0	1,0	23.0,142.0	ggr.TRAJ_LABELS-0_x_TRAJ_LABELS-8-10-11_x_TRAJ_LABELS-9.20_x_17_x_53.1561.combo-10	1561	ggr.TRAJ_LABELS-0_x_TRAJ_LABELS-8-10-11_x_TRAJ_LABELS-9.20_x_17_x_53.1561	region=chr12:92458741-92459848;active=chr12:92458941-92459141;features=chr12:92458541-92459541	2.5202312,2.2807288,2.1569831,1.8650925,1.6451442,1.4215608,1.309262,1.6279539,1.4387718,1.2902266,1.1889842,1.4314126,1.1749256,3.195737,0.29504424,0.14916566,1.5220773,0.07936885,0.0	2.5152774,2.2614002,2.1450207,1.8433437,1.5974772,1.3505836,1.212415,1.5078559,1.2990487,1.1510412,1.005321,1.2852204,1.0248333,3.5208344,0.3752615,0.27192083,1.8049915,0.1265093,0.03139096	HOXA1,ATF1	562,0	0.0021547913,0.0	0.4625		AGAAACCCCCTTTGCCACGTGACTTCAAAACAAACACCAGTCAGTAGGGAACTACCAGCTGTGCCCAGTAGAAAAAAATGCGCTCATATATTTTTCTTCCATGAGCAAAAAAATCCCCGCCGAGATCACCTCCCCTCGTGGAAGATAGCACGAATGTGTT	119	0,0,0,0,0,0,0,0,0,0,0,0,0,0,0,0,0,0,0	2451
24519	ggr.TRAJ_LABELS-0_x_TRAJ_LABELS-8-10-11_x_TRAJ_LABELS-9.20_x_17_x_53.1561.combo-10.barcode-9	ACTGGCCGCTTCACTGAGAAACCCCCTTTGCCACGTGACTTCAAAACAAACACCAGTCAGTAGGGAACTACCAGCTGTGCCCAGTAGAAAAAAATGCGCTCATATATTTTTCTTCCATGAGCAAAAAAATCCCCGCCGAGATCACCTCCCCTCGTGGAAGATAGCACGAATGTGTTCTCGAGGCTAGCTTCGCTCGCATTACTCCGTTAGATCGGAAGAGCGTCG	3.137079,2.299767,2.1142008,1.6939149,1.1365706,0.6196391,0.7333316,1.406298,0.79176086,0.8624279,0.5448962,0.8455515,0.0	2.5061677,0.0,0.0	1,0	23.0,142.0	ggr.TRAJ_LABELS-0_x_TRAJ_LABELS-8-10-11_x_TRAJ_LABELS-9.20_x_17_x_53.1561.combo-10	1561	ggr.TRAJ_LABELS-0_x_TRAJ_LABELS-8-10-11_x_TRAJ_LABELS-9.20_x_17_x_53.1561	region=chr12:92458741-92459848;active=chr12:92458941-92459141;features=chr12:92458541-92459541	2.5202312,2.2807288,2.1569831,1.8650925,1.6451442,1.4215608,1.309262,1.6279539,1.4387718,1.2902266,1.1889842,1.4314126,1.1749256,3.195737,0.29504424,0.14916566,1.5220773,0.07936885,0.0	2.5152774,2.2614002,2.1450207,1.8433437,1.5974772,1.3505836,1.212415,1.5078559,1.2990487,1.1510412,1.005321,1.2852204,1.0248333,3.5208344,0.3752615,0.27192083,1.8049915,0.1265093,0.03139096	HOXA1,ATF1	562,0	0.0021547913,0.0	0.4625		AGAAACCCCCTTTGCCACGTGACTTCAAAACAAACACCAGTCAGTAGGGAACTACCAGCTGTGCCCAGTAGAAAAAAATGCGCTCATATATTTTTCTTCCATGAGCAAAAAAATCCCCGCCGAGATCACCTCCCCTCGTGGAAGATAGCACGAATGTGTT	119	0,0,0,0,0,0,0,0,0,0,0,0,0,0,0,0,0,0,0	2451
24520	ggr.TRAJ_LABELS-0_x_TRAJ_LABELS-8-10-11_x_TRAJ_LABELS-9.20_x_17_x_53.1561.combo-11.barcode-0	ACTGGCCGCTTCACTGAGAAACCCCCTTTGCCACAGAGTAGATCAACAAACACCAGTCAGTAGGGAACTACCAGCTGTGCCCAGTAGAAAAAAATGCGCTCATATATTTTTCTTCCATGAGCAAAAAAATCCCCGCCGAGATCACCTCCCCTCTGTCAGTAGAGCACGAATGTGTTCTCGAGGCTAGCGTATATAAGACCACTTAAGTAGATCGGAAGAGCGTCG	3.137079,2.299767,2.1142008,1.6939149,1.1365706,0.6196391,0.7333316,1.406298,0.79176086,0.8624279,0.5448962,0.8455515,0.0	2.5061677,0.0,0.0	1,1	23.0,142.0	ggr.TRAJ_LABELS-0_x_TRAJ_LABELS-8-10-11_x_TRAJ_LABELS-9.20_x_17_x_53.1561.combo-11	1561	ggr.TRAJ_LABELS-0_x_TRAJ_LABELS-8-10-11_x_TRAJ_LABELS-9.20_x_17_x_53.1561	region=chr12:92458741-92459848;active=chr12:92458941-92459141;features=chr12:92458541-92459541	2.250088,1.9700191,1.8302927,1.5007107,1.225196,0.9872581,0.8484582,1.1200464,0.8745656,0.7670831,0.6301305,0.9319153,0.64985186,2.7113223,0.040834717,0.0,1.4973733,0.060281403,0.0	2.5152774,2.2614002,2.1450207,1.8433437,1.5974772,1.3505836,1.212415,1.5078559,1.2990487,1.1510412,1.005321,1.2852204,1.0248333,3.5208344,0.3752615,0.27192083,1.8049915,0.1265093,0.03139096	HOXA1,ATF1	562443	0.0021547913,0.0024390826	0.4625		AGAAACCCCCTTTGCCACAGAGTAGATCAACAAACACCAGTCAGTAGGGAACTACCAGCTGTGCCCAGTAGAAAAAAATGCGCTCATATATTTTTCTTCCATGAGCAAAAAAATCCCCGCCGAGATCACCTCCCCTCTGTCAGTAGAGCACGAATGTGTT	119	0,0,0,0,0,0,0,0,0,0,0,0,0,0,0,0,0,0,0	2452
24521	ggr.TRAJ_LABELS-0_x_TRAJ_LABELS-8-10-11_x_TRAJ_LABELS-9.20_x_17_x_53.1561.combo-11.barcode-1	ACTGGCCGCTTCACTGAGAAACCCCCTTTGCCACAGAGTAGATCAACAAACACCAGTCAGTAGGGAACTACCAGCTGTGCCCAGTAGAAAAAAATGCGCTCATATATTTTTCTTCCATGAGCAAAAAAATCCCCGCCGAGATCACCTCCCCTCTGTCAGTAGAGCACGAATGTGTTCTCGAGGCTAGCAGGCATTGGATACAGACTGCAGATCGGAAGAGCGTCG	3.137079,2.299767,2.1142008,1.6939149,1.1365706,0.6196391,0.7333316,1.406298,0.79176086,0.8624279,0.5448962,0.8455515,0.0	2.5061677,0.0,0.0	1,1	23.0,142.0	ggr.TRAJ_LABELS-0_x_TRAJ_LABELS-8-10-11_x_TRAJ_LABELS-9.20_x_17_x_53.1561.combo-11	1561	ggr.TRAJ_LABELS-0_x_TRAJ_LABELS-8-10-11_x_TRAJ_LABELS-9.20_x_17_x_53.1561	region=chr12:92458741-92459848;active=chr12:92458941-92459141;features=chr12:92458541-92459541	2.250088,1.9700191,1.8302927,1.5007107,1.225196,0.9872581,0.8484582,1.1200464,0.8745656,0.7670831,0.6301305,0.9319153,0.64985186,2.7113223,0.040834717,0.0,1.4973733,0.060281403,0.0	2.5152774,2.2614002,2.1450207,1.8433437,1.5974772,1.3505836,1.212415,1.5078559,1.2990487,1.1510412,1.005321,1.2852204,1.0248333,3.5208344,0.3752615,0.27192083,1.8049915,0.1265093,0.03139096	HOXA1,ATF1	562443	0.0021547913,0.0024390826	0.4625		AGAAACCCCCTTTGCCACAGAGTAGATCAACAAACACCAGTCAGTAGGGAACTACCAGCTGTGCCCAGTAGAAAAAAATGCGCTCATATATTTTTCTTCCATGAGCAAAAAAATCCCCGCCGAGATCACCTCCCCTCTGTCAGTAGAGCACGAATGTGTT	119	0,0,0,0,0,0,0,0,0,0,0,0,0,0,0,0,0,0,0	2452
24522	ggr.TRAJ_LABELS-0_x_TRAJ_LABELS-8-10-11_x_TRAJ_LABELS-9.20_x_17_x_53.1561.combo-11.barcode-2	ACTGGCCGCTTCACTGAGAAACCCCCTTTGCCACAGAGTAGATCAACAAACACCAGTCAGTAGGGAACTACCAGCTGTGCCCAGTAGAAAAAAATGCGCTCATATATTTTTCTTCCATGAGCAAAAAAATCCCCGCCGAGATCACCTCCCCTCTGTCAGTAGAGCACGAATGTGTTCTCGAGGCTAGCCTTAAATTCAATGCAACTATAGATCGGAAGAGCGTCG	3.137079,2.299767,2.1142008,1.6939149,1.1365706,0.6196391,0.7333316,1.406298,0.79176086,0.8624279,0.5448962,0.8455515,0.0	2.5061677,0.0,0.0	1,1	23.0,142.0	ggr.TRAJ_LABELS-0_x_TRAJ_LABELS-8-10-11_x_TRAJ_LABELS-9.20_x_17_x_53.1561.combo-11	1561	ggr.TRAJ_LABELS-0_x_TRAJ_LABELS-8-10-11_x_TRAJ_LABELS-9.20_x_17_x_53.1561	region=chr12:92458741-92459848;active=chr12:92458941-92459141;features=chr12:92458541-92459541	2.250088,1.9700191,1.8302927,1.5007107,1.225196,0.9872581,0.8484582,1.1200464,0.8745656,0.7670831,0.6301305,0.9319153,0.64985186,2.7113223,0.040834717,0.0,1.4973733,0.060281403,0.0	2.5152774,2.2614002,2.1450207,1.8433437,1.5974772,1.3505836,1.212415,1.5078559,1.2990487,1.1510412,1.005321,1.2852204,1.0248333,3.5208344,0.3752615,0.27192083,1.8049915,0.1265093,0.03139096	HOXA1,ATF1	562443	0.0021547913,0.0024390826	0.4625		AGAAACCCCCTTTGCCACAGAGTAGATCAACAAACACCAGTCAGTAGGGAACTACCAGCTGTGCCCAGTAGAAAAAAATGCGCTCATATATTTTTCTTCCATGAGCAAAAAAATCCCCGCCGAGATCACCTCCCCTCTGTCAGTAGAGCACGAATGTGTT	119	0,0,0,0,0,0,0,0,0,0,0,0,0,0,0,0,0,0,0	2452
24523	ggr.TRAJ_LABELS-0_x_TRAJ_LABELS-8-10-11_x_TRAJ_LABELS-9.20_x_17_x_53.1561.combo-11.barcode-3	ACTGGCCGCTTCACTGAGAAACCCCCTTTGCCACAGAGTAGATCAACAAACACCAGTCAGTAGGGAACTACCAGCTGTGCCCAGTAGAAAAAAATGCGCTCATATATTTTTCTTCCATGAGCAAAAAAATCCCCGCCGAGATCACCTCCCCTCTGTCAGTAGAGCACGAATGTGTTCTCGAGGCTAGCTGAGAGCAGGAGTATCGGATAGATCGGAAGAGCGTCG	3.137079,2.299767,2.1142008,1.6939149,1.1365706,0.6196391,0.7333316,1.406298,0.79176086,0.8624279,0.5448962,0.8455515,0.0	2.5061677,0.0,0.0	1,1	23.0,142.0	ggr.TRAJ_LABELS-0_x_TRAJ_LABELS-8-10-11_x_TRAJ_LABELS-9.20_x_17_x_53.1561.combo-11	1561	ggr.TRAJ_LABELS-0_x_TRAJ_LABELS-8-10-11_x_TRAJ_LABELS-9.20_x_17_x_53.1561	region=chr12:92458741-92459848;active=chr12:92458941-92459141;features=chr12:92458541-92459541	2.250088,1.9700191,1.8302927,1.5007107,1.225196,0.9872581,0.8484582,1.1200464,0.8745656,0.7670831,0.6301305,0.9319153,0.64985186,2.7113223,0.040834717,0.0,1.4973733,0.060281403,0.0	2.5152774,2.2614002,2.1450207,1.8433437,1.5974772,1.3505836,1.212415,1.5078559,1.2990487,1.1510412,1.005321,1.2852204,1.0248333,3.5208344,0.3752615,0.27192083,1.8049915,0.1265093,0.03139096	HOXA1,ATF1	562443	0.0021547913,0.0024390826	0.4625		AGAAACCCCCTTTGCCACAGAGTAGATCAACAAACACCAGTCAGTAGGGAACTACCAGCTGTGCCCAGTAGAAAAAAATGCGCTCATATATTTTTCTTCCATGAGCAAAAAAATCCCCGCCGAGATCACCTCCCCTCTGTCAGTAGAGCACGAATGTGTT	119	0,0,0,0,0,0,0,0,0,0,0,0,0,0,0,0,0,0,0	2452
24524	ggr.TRAJ_LABELS-0_x_TRAJ_LABELS-8-10-11_x_TRAJ_LABELS-9.20_x_17_x_53.1561.combo-11.barcode-4	ACTGGCCGCTTCACTGAGAAACCCCCTTTGCCACAGAGTAGATCAACAAACACCAGTCAGTAGGGAACTACCAGCTGTGCCCAGTAGAAAAAAATGCGCTCATATATTTTTCTTCCATGAGCAAAAAAATCCCCGCCGAGATCACCTCCCCTCTGTCAGTAGAGCACGAATGTGTTCTCGAGGCTAGCTAACCTCAGGTATTGATGACAGATCGGAAGAGCGTCG	3.137079,2.299767,2.1142008,1.6939149,1.1365706,0.6196391,0.7333316,1.406298,0.79176086,0.8624279,0.5448962,0.8455515,0.0	2.5061677,0.0,0.0	1,1	23.0,142.0	ggr.TRAJ_LABELS-0_x_TRAJ_LABELS-8-10-11_x_TRAJ_LABELS-9.20_x_17_x_53.1561.combo-11	1561	ggr.TRAJ_LABELS-0_x_TRAJ_LABELS-8-10-11_x_TRAJ_LABELS-9.20_x_17_x_53.1561	region=chr12:92458741-92459848;active=chr12:92458941-92459141;features=chr12:92458541-92459541	2.250088,1.9700191,1.8302927,1.5007107,1.225196,0.9872581,0.8484582,1.1200464,0.8745656,0.7670831,0.6301305,0.9319153,0.64985186,2.7113223,0.040834717,0.0,1.4973733,0.060281403,0.0	2.5152774,2.2614002,2.1450207,1.8433437,1.5974772,1.3505836,1.212415,1.5078559,1.2990487,1.1510412,1.005321,1.2852204,1.0248333,3.5208344,0.3752615,0.27192083,1.8049915,0.1265093,0.03139096	HOXA1,ATF1	562443	0.0021547913,0.0024390826	0.4625		AGAAACCCCCTTTGCCACAGAGTAGATCAACAAACACCAGTCAGTAGGGAACTACCAGCTGTGCCCAGTAGAAAAAAATGCGCTCATATATTTTTCTTCCATGAGCAAAAAAATCCCCGCCGAGATCACCTCCCCTCTGTCAGTAGAGCACGAATGTGTT	119	0,0,0,0,0,0,0,0,0,0,0,0,0,0,0,0,0,0,0	2452
24525	ggr.TRAJ_LABELS-0_x_TRAJ_LABELS-8-10-11_x_TRAJ_LABELS-9.20_x_17_x_53.1561.combo-11.barcode-5	ACTGGCCGCTTCACTGAGAAACCCCCTTTGCCACAGAGTAGATCAACAAACACCAGTCAGTAGGGAACTACCAGCTGTGCCCAGTAGAAAAAAATGCGCTCATATATTTTTCTTCCATGAGCAAAAAAATCCCCGCCGAGATCACCTCCCCTCTGTCAGTAGAGCACGAATGTGTTCTCGAGGCTAGCATTCTGGTATTGTTGATGACAGATCGGAAGAGCGTCG	3.137079,2.299767,2.1142008,1.6939149,1.1365706,0.6196391,0.7333316,1.406298,0.79176086,0.8624279,0.5448962,0.8455515,0.0	2.5061677,0.0,0.0	1,1	23.0,142.0	ggr.TRAJ_LABELS-0_x_TRAJ_LABELS-8-10-11_x_TRAJ_LABELS-9.20_x_17_x_53.1561.combo-11	1561	ggr.TRAJ_LABELS-0_x_TRAJ_LABELS-8-10-11_x_TRAJ_LABELS-9.20_x_17_x_53.1561	region=chr12:92458741-92459848;active=chr12:92458941-92459141;features=chr12:92458541-92459541	2.250088,1.9700191,1.8302927,1.5007107,1.225196,0.9872581,0.8484582,1.1200464,0.8745656,0.7670831,0.6301305,0.9319153,0.64985186,2.7113223,0.040834717,0.0,1.4973733,0.060281403,0.0	2.5152774,2.2614002,2.1450207,1.8433437,1.5974772,1.3505836,1.212415,1.5078559,1.2990487,1.1510412,1.005321,1.2852204,1.0248333,3.5208344,0.3752615,0.27192083,1.8049915,0.1265093,0.03139096	HOXA1,ATF1	562443	0.0021547913,0.0024390826	0.4625		AGAAACCCCCTTTGCCACAGAGTAGATCAACAAACACCAGTCAGTAGGGAACTACCAGCTGTGCCCAGTAGAAAAAAATGCGCTCATATATTTTTCTTCCATGAGCAAAAAAATCCCCGCCGAGATCACCTCCCCTCTGTCAGTAGAGCACGAATGTGTT	119	0,0,0,0,0,0,0,0,0,0,0,0,0,0,0,0,0,0,0	2452
24526	ggr.TRAJ_LABELS-0_x_TRAJ_LABELS-8-10-11_x_TRAJ_LABELS-9.20_x_17_x_53.1561.combo-11.barcode-6	ACTGGCCGCTTCACTGAGAAACCCCCTTTGCCACAGAGTAGATCAACAAACACCAGTCAGTAGGGAACTACCAGCTGTGCCCAGTAGAAAAAAATGCGCTCATATATTTTTCTTCCATGAGCAAAAAAATCCCCGCCGAGATCACCTCCCCTCTGTCAGTAGAGCACGAATGTGTTCTCGAGGCTAGCCCGACAAGACGTAACTTATTAGATCGGAAGAGCGTCG	3.137079,2.299767,2.1142008,1.6939149,1.1365706,0.6196391,0.7333316,1.406298,0.79176086,0.8624279,0.5448962,0.8455515,0.0	2.5061677,0.0,0.0	1,1	23.0,142.0	ggr.TRAJ_LABELS-0_x_TRAJ_LABELS-8-10-11_x_TRAJ_LABELS-9.20_x_17_x_53.1561.combo-11	1561	ggr.TRAJ_LABELS-0_x_TRAJ_LABELS-8-10-11_x_TRAJ_LABELS-9.20_x_17_x_53.1561	region=chr12:92458741-92459848;active=chr12:92458941-92459141;features=chr12:92458541-92459541	2.250088,1.9700191,1.8302927,1.5007107,1.225196,0.9872581,0.8484582,1.1200464,0.8745656,0.7670831,0.6301305,0.9319153,0.64985186,2.7113223,0.040834717,0.0,1.4973733,0.060281403,0.0	2.5152774,2.2614002,2.1450207,1.8433437,1.5974772,1.3505836,1.212415,1.5078559,1.2990487,1.1510412,1.005321,1.2852204,1.0248333,3.5208344,0.3752615,0.27192083,1.8049915,0.1265093,0.03139096	HOXA1,ATF1	562443	0.0021547913,0.0024390826	0.4625		AGAAACCCCCTTTGCCACAGAGTAGATCAACAAACACCAGTCAGTAGGGAACTACCAGCTGTGCCCAGTAGAAAAAAATGCGCTCATATATTTTTCTTCCATGAGCAAAAAAATCCCCGCCGAGATCACCTCCCCTCTGTCAGTAGAGCACGAATGTGTT	119	0,0,0,0,0,0,0,0,0,0,0,0,0,0,0,0,0,0,0	2452
24527	ggr.TRAJ_LABELS-0_x_TRAJ_LABELS-8-10-11_x_TRAJ_LABELS-9.20_x_17_x_53.1561.combo-11.barcode-7	ACTGGCCGCTTCACTGAGAAACCCCCTTTGCCACAGAGTAGATCAACAAACACCAGTCAGTAGGGAACTACCAGCTGTGCCCAGTAGAAAAAAATGCGCTCATATATTTTTCTTCCATGAGCAAAAAAATCCCCGCCGAGATCACCTCCCCTCTGTCAGTAGAGCACGAATGTGTTCTCGAGGCTAGCGTATATTCTAATATGGCAGCAGATCGGAAGAGCGTCG	3.137079,2.299767,2.1142008,1.6939149,1.1365706,0.6196391,0.7333316,1.406298,0.79176086,0.8624279,0.5448962,0.8455515,0.0	2.5061677,0.0,0.0	1,1	23.0,142.0	ggr.TRAJ_LABELS-0_x_TRAJ_LABELS-8-10-11_x_TRAJ_LABELS-9.20_x_17_x_53.1561.combo-11	1561	ggr.TRAJ_LABELS-0_x_TRAJ_LABELS-8-10-11_x_TRAJ_LABELS-9.20_x_17_x_53.1561	region=chr12:92458741-92459848;active=chr12:92458941-92459141;features=chr12:92458541-92459541	2.250088,1.9700191,1.8302927,1.5007107,1.225196,0.9872581,0.8484582,1.1200464,0.8745656,0.7670831,0.6301305,0.9319153,0.64985186,2.7113223,0.040834717,0.0,1.4973733,0.060281403,0.0	2.5152774,2.2614002,2.1450207,1.8433437,1.5974772,1.3505836,1.212415,1.5078559,1.2990487,1.1510412,1.005321,1.2852204,1.0248333,3.5208344,0.3752615,0.27192083,1.8049915,0.1265093,0.03139096	HOXA1,ATF1	562443	0.0021547913,0.0024390826	0.4625		AGAAACCCCCTTTGCCACAGAGTAGATCAACAAACACCAGTCAGTAGGGAACTACCAGCTGTGCCCAGTAGAAAAAAATGCGCTCATATATTTTTCTTCCATGAGCAAAAAAATCCCCGCCGAGATCACCTCCCCTCTGTCAGTAGAGCACGAATGTGTT	119	0,0,0,0,0,0,0,0,0,0,0,0,0,0,0,0,0,0,0	2452
24528	ggr.TRAJ_LABELS-0_x_TRAJ_LABELS-8-10-11_x_TRAJ_LABELS-9.20_x_17_x_53.1561.combo-11.barcode-8	ACTGGCCGCTTCACTGAGAAACCCCCTTTGCCACAGAGTAGATCAACAAACACCAGTCAGTAGGGAACTACCAGCTGTGCCCAGTAGAAAAAAATGCGCTCATATATTTTTCTTCCATGAGCAAAAAAATCCCCGCCGAGATCACCTCCCCTCTGTCAGTAGAGCACGAATGTGTTCTCGAGGCTAGCCGTCCTACTGACGGATATGGAGATCGGAAGAGCGTCG	3.137079,2.299767,2.1142008,1.6939149,1.1365706,0.6196391,0.7333316,1.406298,0.79176086,0.8624279,0.5448962,0.8455515,0.0	2.5061677,0.0,0.0	1,1	23.0,142.0	ggr.TRAJ_LABELS-0_x_TRAJ_LABELS-8-10-11_x_TRAJ_LABELS-9.20_x_17_x_53.1561.combo-11	1561	ggr.TRAJ_LABELS-0_x_TRAJ_LABELS-8-10-11_x_TRAJ_LABELS-9.20_x_17_x_53.1561	region=chr12:92458741-92459848;active=chr12:92458941-92459141;features=chr12:92458541-92459541	2.250088,1.9700191,1.8302927,1.5007107,1.225196,0.9872581,0.8484582,1.1200464,0.8745656,0.7670831,0.6301305,0.9319153,0.64985186,2.7113223,0.040834717,0.0,1.4973733,0.060281403,0.0	2.5152774,2.2614002,2.1450207,1.8433437,1.5974772,1.3505836,1.212415,1.5078559,1.2990487,1.1510412,1.005321,1.2852204,1.0248333,3.5208344,0.3752615,0.27192083,1.8049915,0.1265093,0.03139096	HOXA1,ATF1	562443	0.0021547913,0.0024390826	0.4625		AGAAACCCCCTTTGCCACAGAGTAGATCAACAAACACCAGTCAGTAGGGAACTACCAGCTGTGCCCAGTAGAAAAAAATGCGCTCATATATTTTTCTTCCATGAGCAAAAAAATCCCCGCCGAGATCACCTCCCCTCTGTCAGTAGAGCACGAATGTGTT	119	0,0,0,0,0,0,0,0,0,0,0,0,0,0,0,0,0,0,0	2452
24529	ggr.TRAJ_LABELS-0_x_TRAJ_LABELS-8-10-11_x_TRAJ_LABELS-9.20_x_17_x_53.1561.combo-11.barcode-9	ACTGGCCGCTTCACTGAGAAACCCCCTTTGCCACAGAGTAGATCAACAAACACCAGTCAGTAGGGAACTACCAGCTGTGCCCAGTAGAAAAAAATGCGCTCATATATTTTTCTTCCATGAGCAAAAAAATCCCCGCCGAGATCACCTCCCCTCTGTCAGTAGAGCACGAATGTGTTCTCGAGGCTAGCTCAATCCATGATTTAGTCGAAGATCGGAAGAGCGTCG	3.137079,2.299767,2.1142008,1.6939149,1.1365706,0.6196391,0.7333316,1.406298,0.79176086,0.8624279,0.5448962,0.8455515,0.0	2.5061677,0.0,0.0	1,1	23.0,142.0	ggr.TRAJ_LABELS-0_x_TRAJ_LABELS-8-10-11_x_TRAJ_LABELS-9.20_x_17_x_53.1561.combo-11	1561	ggr.TRAJ_LABELS-0_x_TRAJ_LABELS-8-10-11_x_TRAJ_LABELS-9.20_x_17_x_53.1561	region=chr12:92458741-92459848;active=chr12:92458941-92459141;features=chr12:92458541-92459541	2.250088,1.9700191,1.8302927,1.5007107,1.225196,0.9872581,0.8484582,1.1200464,0.8745656,0.7670831,0.6301305,0.9319153,0.64985186,2.7113223,0.040834717,0.0,1.4973733,0.060281403,0.0	2.5152774,2.2614002,2.1450207,1.8433437,1.5974772,1.3505836,1.212415,1.5078559,1.2990487,1.1510412,1.005321,1.2852204,1.0248333,3.5208344,0.3752615,0.27192083,1.8049915,0.1265093,0.03139096	HOXA1,ATF1	562443	0.0021547913,0.0024390826	0.4625		AGAAACCCCCTTTGCCACAGAGTAGATCAACAAACACCAGTCAGTAGGGAACTACCAGCTGTGCCCAGTAGAAAAAAATGCGCTCATATATTTTTCTTCCATGAGCAAAAAAATCCCCGCCGAGATCACCTCCCCTCTGTCAGTAGAGCACGAATGTGTT	119	0,0,0,0,0,0,0,0,0,0,0,0,0,0,0,0,0,0,0	2452
24530	ggr.TRAJ_LABELS-0_x_TRAJ_LABELS-8-10-11_x_TRAJ_LABELS-9.20_x_17_x_53.1561.combo-NULL.barcode-0	ACTGGCCGCTTCACTGAGAAACCCCCTTTGCCACGTGACTTCAAAACAAACACCAGTCAGTAGGGAACTACCAGCTGTGCCCAGTAGAAAAAAATGCGTCTAATTTACTTTCTTCCATGAGCAAAAAAATCCCCGCCGAGATCACCTCCCCTCAGAATGTAGGGCACGAATGTGTTCTCGAGGCTAGCCTCTGGGTTAGTTGCAGCGCAGATCGGAAGAGCGTCG	3.137079,2.299767,2.1142008,1.6939149,1.1365706,0.6196391,0.7333316,1.406298,0.79176086,0.8624279,0.5448962,0.8455515,0.0	2.5061677,0.0,0.0	-1	23.0,142.0	ggr.TRAJ_LABELS-0_x_TRAJ_LABELS-8-10-11_x_TRAJ_LABELS-9.20_x_17_x_53.1561.combo-NULL	1561	ggr.TRAJ_LABELS-0_x_TRAJ_LABELS-8-10-11_x_TRAJ_LABELS-9.20_x_17_x_53.1561	region=chr12:92458741-92459848;active=chr12:92458941-92459141;features=chr12:92458541-92459541	2.250088,1.9700191,1.8302927,1.5007107,1.225196,0.9872581,0.8484582,1.1200464,0.8745656,0.7670831,0.6301305,0.9319153,0.64985186,2.7113223,0.040834717,0.0,1.4973733,0.060281403,0.0	2.5152774,2.2614002,2.1450207,1.8433437,1.5974772,1.3505836,1.212415,1.5078559,1.2990487,1.1510412,1.005321,1.2852204,1.0248333,3.5208344,0.3752615,0.27192083,1.8049915,0.1265093,0.03139096	HOXA1,ATF1	562443	0.0021547913,0.0024390826	0.4625		AGAAACCCCCTTTGCCACGTGACTTCAAAACAAACACCAGTCAGTAGGGAACTACCAGCTGTGCCCAGTAGAAAAAAATGCGTCTAATTTACTTTCTTCCATGAGCAAAAAAATCCCCGCCGAGATCACCTCCCCTCAGAATGTAGGGCACGAATGTGTT	119	0,0,0,0,0,0,0,0,0,0,0,0,0,0,0,0,0,0,0	2453
24531	ggr.TRAJ_LABELS-0_x_TRAJ_LABELS-8-10-11_x_TRAJ_LABELS-9.20_x_17_x_53.1561.combo-NULL.barcode-1	ACTGGCCGCTTCACTGAGAAACCCCCTTTGCCACGTGACTTCAAAACAAACACCAGTCAGTAGGGAACTACCAGCTGTGCCCAGTAGAAAAAAATGCGTCTAATTTACTTTCTTCCATGAGCAAAAAAATCCCCGCCGAGATCACCTCCCCTCAGAATGTAGGGCACGAATGTGTTCTCGAGGCTAGCAGGCAGTCCAGTGGCCTCGAAGATCGGAAGAGCGTCG	3.137079,2.299767,2.1142008,1.6939149,1.1365706,0.6196391,0.7333316,1.406298,0.79176086,0.8624279,0.5448962,0.8455515,0.0	2.5061677,0.0,0.0	-1	23.0,142.0	ggr.TRAJ_LABELS-0_x_TRAJ_LABELS-8-10-11_x_TRAJ_LABELS-9.20_x_17_x_53.1561.combo-NULL	1561	ggr.TRAJ_LABELS-0_x_TRAJ_LABELS-8-10-11_x_TRAJ_LABELS-9.20_x_17_x_53.1561	region=chr12:92458741-92459848;active=chr12:92458941-92459141;features=chr12:92458541-92459541	2.250088,1.9700191,1.8302927,1.5007107,1.225196,0.9872581,0.8484582,1.1200464,0.8745656,0.7670831,0.6301305,0.9319153,0.64985186,2.7113223,0.040834717,0.0,1.4973733,0.060281403,0.0	2.5152774,2.2614002,2.1450207,1.8433437,1.5974772,1.3505836,1.212415,1.5078559,1.2990487,1.1510412,1.005321,1.2852204,1.0248333,3.5208344,0.3752615,0.27192083,1.8049915,0.1265093,0.03139096	HOXA1,ATF1	562443	0.0021547913,0.0024390826	0.4625		AGAAACCCCCTTTGCCACGTGACTTCAAAACAAACACCAGTCAGTAGGGAACTACCAGCTGTGCCCAGTAGAAAAAAATGCGTCTAATTTACTTTCTTCCATGAGCAAAAAAATCCCCGCCGAGATCACCTCCCCTCAGAATGTAGGGCACGAATGTGTT	119	0,0,0,0,0,0,0,0,0,0,0,0,0,0,0,0,0,0,0	2453
24532	ggr.TRAJ_LABELS-0_x_TRAJ_LABELS-8-10-11_x_TRAJ_LABELS-9.20_x_17_x_53.1561.combo-NULL.barcode-2	ACTGGCCGCTTCACTGAGAAACCCCCTTTGCCACGTGACTTCAAAACAAACACCAGTCAGTAGGGAACTACCAGCTGTGCCCAGTAGAAAAAAATGCGTCTAATTTACTTTCTTCCATGAGCAAAAAAATCCCCGCCGAGATCACCTCCCCTCAGAATGTAGGGCACGAATGTGTTCTCGAGGCTAGCCGTCCCCAGCCGACCAAGTTAGATCGGAAGAGCGTCG	3.137079,2.299767,2.1142008,1.6939149,1.1365706,0.6196391,0.7333316,1.406298,0.79176086,0.8624279,0.5448962,0.8455515,0.0	2.5061677,0.0,0.0	-1	23.0,142.0	ggr.TRAJ_LABELS-0_x_TRAJ_LABELS-8-10-11_x_TRAJ_LABELS-9.20_x_17_x_53.1561.combo-NULL	1561	ggr.TRAJ_LABELS-0_x_TRAJ_LABELS-8-10-11_x_TRAJ_LABELS-9.20_x_17_x_53.1561	region=chr12:92458741-92459848;active=chr12:92458941-92459141;features=chr12:92458541-92459541	2.250088,1.9700191,1.8302927,1.5007107,1.225196,0.9872581,0.8484582,1.1200464,0.8745656,0.7670831,0.6301305,0.9319153,0.64985186,2.7113223,0.040834717,0.0,1.4973733,0.060281403,0.0	2.5152774,2.2614002,2.1450207,1.8433437,1.5974772,1.3505836,1.212415,1.5078559,1.2990487,1.1510412,1.005321,1.2852204,1.0248333,3.5208344,0.3752615,0.27192083,1.8049915,0.1265093,0.03139096	HOXA1,ATF1	562443	0.0021547913,0.0024390826	0.4625		AGAAACCCCCTTTGCCACGTGACTTCAAAACAAACACCAGTCAGTAGGGAACTACCAGCTGTGCCCAGTAGAAAAAAATGCGTCTAATTTACTTTCTTCCATGAGCAAAAAAATCCCCGCCGAGATCACCTCCCCTCAGAATGTAGGGCACGAATGTGTT	119	0,0,0,0,0,0,0,0,0,0,0,0,0,0,0,0,0,0,0	2453
24533	ggr.TRAJ_LABELS-0_x_TRAJ_LABELS-8-10-11_x_TRAJ_LABELS-9.20_x_17_x_53.1561.combo-NULL.barcode-3	ACTGGCCGCTTCACTGAGAAACCCCCTTTGCCACGTGACTTCAAAACAAACACCAGTCAGTAGGGAACTACCAGCTGTGCCCAGTAGAAAAAAATGCGTCTAATTTACTTTCTTCCATGAGCAAAAAAATCCCCGCCGAGATCACCTCCCCTCAGAATGTAGGGCACGAATGTGTTCTCGAGGCTAGCCTTAATTGGTCCAATATGCTAGATCGGAAGAGCGTCG	3.137079,2.299767,2.1142008,1.6939149,1.1365706,0.6196391,0.7333316,1.406298,0.79176086,0.8624279,0.5448962,0.8455515,0.0	2.5061677,0.0,0.0	-1	23.0,142.0	ggr.TRAJ_LABELS-0_x_TRAJ_LABELS-8-10-11_x_TRAJ_LABELS-9.20_x_17_x_53.1561.combo-NULL	1561	ggr.TRAJ_LABELS-0_x_TRAJ_LABELS-8-10-11_x_TRAJ_LABELS-9.20_x_17_x_53.1561	region=chr12:92458741-92459848;active=chr12:92458941-92459141;features=chr12:92458541-92459541	2.250088,1.9700191,1.8302927,1.5007107,1.225196,0.9872581,0.8484582,1.1200464,0.8745656,0.7670831,0.6301305,0.9319153,0.64985186,2.7113223,0.040834717,0.0,1.4973733,0.060281403,0.0	2.5152774,2.2614002,2.1450207,1.8433437,1.5974772,1.3505836,1.212415,1.5078559,1.2990487,1.1510412,1.005321,1.2852204,1.0248333,3.5208344,0.3752615,0.27192083,1.8049915,0.1265093,0.03139096	HOXA1,ATF1	562443	0.0021547913,0.0024390826	0.4625		AGAAACCCCCTTTGCCACGTGACTTCAAAACAAACACCAGTCAGTAGGGAACTACCAGCTGTGCCCAGTAGAAAAAAATGCGTCTAATTTACTTTCTTCCATGAGCAAAAAAATCCCCGCCGAGATCACCTCCCCTCAGAATGTAGGGCACGAATGTGTT	119	0,0,0,0,0,0,0,0,0,0,0,0,0,0,0,0,0,0,0	2453
24534	ggr.TRAJ_LABELS-0_x_TRAJ_LABELS-8-10-11_x_TRAJ_LABELS-9.20_x_17_x_53.1561.combo-NULL.barcode-4	ACTGGCCGCTTCACTGAGAAACCCCCTTTGCCACGTGACTTCAAAACAAACACCAGTCAGTAGGGAACTACCAGCTGTGCCCAGTAGAAAAAAATGCGTCTAATTTACTTTCTTCCATGAGCAAAAAAATCCCCGCCGAGATCACCTCCCCTCAGAATGTAGGGCACGAATGTGTTCTCGAGGCTAGCGCGCTCGGAACGCCGTTCAAAGATCGGAAGAGCGTCG	3.137079,2.299767,2.1142008,1.6939149,1.1365706,0.6196391,0.7333316,1.406298,0.79176086,0.8624279,0.5448962,0.8455515,0.0	2.5061677,0.0,0.0	-1	23.0,142.0	ggr.TRAJ_LABELS-0_x_TRAJ_LABELS-8-10-11_x_TRAJ_LABELS-9.20_x_17_x_53.1561.combo-NULL	1561	ggr.TRAJ_LABELS-0_x_TRAJ_LABELS-8-10-11_x_TRAJ_LABELS-9.20_x_17_x_53.1561	region=chr12:92458741-92459848;active=chr12:92458941-92459141;features=chr12:92458541-92459541	2.250088,1.9700191,1.8302927,1.5007107,1.225196,0.9872581,0.8484582,1.1200464,0.8745656,0.7670831,0.6301305,0.9319153,0.64985186,2.7113223,0.040834717,0.0,1.4973733,0.060281403,0.0	2.5152774,2.2614002,2.1450207,1.8433437,1.5974772,1.3505836,1.212415,1.5078559,1.2990487,1.1510412,1.005321,1.2852204,1.0248333,3.5208344,0.3752615,0.27192083,1.8049915,0.1265093,0.03139096	HOXA1,ATF1	562443	0.0021547913,0.0024390826	0.4625		AGAAACCCCCTTTGCCACGTGACTTCAAAACAAACACCAGTCAGTAGGGAACTACCAGCTGTGCCCAGTAGAAAAAAATGCGTCTAATTTACTTTCTTCCATGAGCAAAAAAATCCCCGCCGAGATCACCTCCCCTCAGAATGTAGGGCACGAATGTGTT	119	0,0,0,0,0,0,0,0,0,0,0,0,0,0,0,0,0,0,0	2453
24535	ggr.TRAJ_LABELS-0_x_TRAJ_LABELS-8-10-11_x_TRAJ_LABELS-9.20_x_17_x_53.1561.combo-NULL.barcode-5	ACTGGCCGCTTCACTGAGAAACCCCCTTTGCCACGTGACTTCAAAACAAACACCAGTCAGTAGGGAACTACCAGCTGTGCCCAGTAGAAAAAAATGCGTCTAATTTACTTTCTTCCATGAGCAAAAAAATCCCCGCCGAGATCACCTCCCCTCAGAATGTAGGGCACGAATGTGTTCTCGAGGCTAGCGTCATGGTATTGATAGTTATAGATCGGAAGAGCGTCG	3.137079,2.299767,2.1142008,1.6939149,1.1365706,0.6196391,0.7333316,1.406298,0.79176086,0.8624279,0.5448962,0.8455515,0.0	2.5061677,0.0,0.0	-1	23.0,142.0	ggr.TRAJ_LABELS-0_x_TRAJ_LABELS-8-10-11_x_TRAJ_LABELS-9.20_x_17_x_53.1561.combo-NULL	1561	ggr.TRAJ_LABELS-0_x_TRAJ_LABELS-8-10-11_x_TRAJ_LABELS-9.20_x_17_x_53.1561	region=chr12:92458741-92459848;active=chr12:92458941-92459141;features=chr12:92458541-92459541	2.250088,1.9700191,1.8302927,1.5007107,1.225196,0.9872581,0.8484582,1.1200464,0.8745656,0.7670831,0.6301305,0.9319153,0.64985186,2.7113223,0.040834717,0.0,1.4973733,0.060281403,0.0	2.5152774,2.2614002,2.1450207,1.8433437,1.5974772,1.3505836,1.212415,1.5078559,1.2990487,1.1510412,1.005321,1.2852204,1.0248333,3.5208344,0.3752615,0.27192083,1.8049915,0.1265093,0.03139096	HOXA1,ATF1	562443	0.0021547913,0.0024390826	0.4625		AGAAACCCCCTTTGCCACGTGACTTCAAAACAAACACCAGTCAGTAGGGAACTACCAGCTGTGCCCAGTAGAAAAAAATGCGTCTAATTTACTTTCTTCCATGAGCAAAAAAATCCCCGCCGAGATCACCTCCCCTCAGAATGTAGGGCACGAATGTGTT	119	0,0,0,0,0,0,0,0,0,0,0,0,0,0,0,0,0,0,0	2453
24536	ggr.TRAJ_LABELS-0_x_TRAJ_LABELS-8-10-11_x_TRAJ_LABELS-9.20_x_17_x_53.1561.combo-NULL.barcode-6	ACTGGCCGCTTCACTGAGAAACCCCCTTTGCCACGTGACTTCAAAACAAACACCAGTCAGTAGGGAACTACCAGCTGTGCCCAGTAGAAAAAAATGCGTCTAATTTACTTTCTTCCATGAGCAAAAAAATCCCCGCCGAGATCACCTCCCCTCAGAATGTAGGGCACGAATGTGTTCTCGAGGCTAGCCGTCCACCGTAGCTGCAACGAGATCGGAAGAGCGTCG	3.137079,2.299767,2.1142008,1.6939149,1.1365706,0.6196391,0.7333316,1.406298,0.79176086,0.8624279,0.5448962,0.8455515,0.0	2.5061677,0.0,0.0	-1	23.0,142.0	ggr.TRAJ_LABELS-0_x_TRAJ_LABELS-8-10-11_x_TRAJ_LABELS-9.20_x_17_x_53.1561.combo-NULL	1561	ggr.TRAJ_LABELS-0_x_TRAJ_LABELS-8-10-11_x_TRAJ_LABELS-9.20_x_17_x_53.1561	region=chr12:92458741-92459848;active=chr12:92458941-92459141;features=chr12:92458541-92459541	2.250088,1.9700191,1.8302927,1.5007107,1.225196,0.9872581,0.8484582,1.1200464,0.8745656,0.7670831,0.6301305,0.9319153,0.64985186,2.7113223,0.040834717,0.0,1.4973733,0.060281403,0.0	2.5152774,2.2614002,2.1450207,1.8433437,1.5974772,1.3505836,1.212415,1.5078559,1.2990487,1.1510412,1.005321,1.2852204,1.0248333,3.5208344,0.3752615,0.27192083,1.8049915,0.1265093,0.03139096	HOXA1,ATF1	562443	0.0021547913,0.0024390826	0.4625		AGAAACCCCCTTTGCCACGTGACTTCAAAACAAACACCAGTCAGTAGGGAACTACCAGCTGTGCCCAGTAGAAAAAAATGCGTCTAATTTACTTTCTTCCATGAGCAAAAAAATCCCCGCCGAGATCACCTCCCCTCAGAATGTAGGGCACGAATGTGTT	119	0,0,0,0,0,0,0,0,0,0,0,0,0,0,0,0,0,0,0	2453
24537	ggr.TRAJ_LABELS-0_x_TRAJ_LABELS-8-10-11_x_TRAJ_LABELS-9.20_x_17_x_53.1561.combo-NULL.barcode-7	ACTGGCCGCTTCACTGAGAAACCCCCTTTGCCACGTGACTTCAAAACAAACACCAGTCAGTAGGGAACTACCAGCTGTGCCCAGTAGAAAAAAATGCGTCTAATTTACTTTCTTCCATGAGCAAAAAAATCCCCGCCGAGATCACCTCCCCTCAGAATGTAGGGCACGAATGTGTTCTCGAGGCTAGCCTTAATGAACCGAGAGCGCGAGATCGGAAGAGCGTCG	3.137079,2.299767,2.1142008,1.6939149,1.1365706,0.6196391,0.7333316,1.406298,0.79176086,0.8624279,0.5448962,0.8455515,0.0	2.5061677,0.0,0.0	-1	23.0,142.0	ggr.TRAJ_LABELS-0_x_TRAJ_LABELS-8-10-11_x_TRAJ_LABELS-9.20_x_17_x_53.1561.combo-NULL	1561	ggr.TRAJ_LABELS-0_x_TRAJ_LABELS-8-10-11_x_TRAJ_LABELS-9.20_x_17_x_53.1561	region=chr12:92458741-92459848;active=chr12:92458941-92459141;features=chr12:92458541-92459541	2.250088,1.9700191,1.8302927,1.5007107,1.225196,0.9872581,0.8484582,1.1200464,0.8745656,0.7670831,0.6301305,0.9319153,0.64985186,2.7113223,0.040834717,0.0,1.4973733,0.060281403,0.0	2.5152774,2.2614002,2.1450207,1.8433437,1.5974772,1.3505836,1.212415,1.5078559,1.2990487,1.1510412,1.005321,1.2852204,1.0248333,3.5208344,0.3752615,0.27192083,1.8049915,0.1265093,0.03139096	HOXA1,ATF1	562443	0.0021547913,0.0024390826	0.4625		AGAAACCCCCTTTGCCACGTGACTTCAAAACAAACACCAGTCAGTAGGGAACTACCAGCTGTGCCCAGTAGAAAAAAATGCGTCTAATTTACTTTCTTCCATGAGCAAAAAAATCCCCGCCGAGATCACCTCCCCTCAGAATGTAGGGCACGAATGTGTT	119	0,0,0,0,0,0,0,0,0,0,0,0,0,0,0,0,0,0,0	2453
24538	ggr.TRAJ_LABELS-0_x_TRAJ_LABELS-8-10-11_x_TRAJ_LABELS-9.20_x_17_x_53.1561.combo-NULL.barcode-8	ACTGGCCGCTTCACTGAGAAACCCCCTTTGCCACGTGACTTCAAAACAAACACCAGTCAGTAGGGAACTACCAGCTGTGCCCAGTAGAAAAAAATGCGTCTAATTTACTTTCTTCCATGAGCAAAAAAATCCCCGCCGAGATCACCTCCCCTCAGAATGTAGGGCACGAATGTGTTCTCGAGGCTAGCGTATAAGAGACGTTAGTCGAAGATCGGAAGAGCGTCG	3.137079,2.299767,2.1142008,1.6939149,1.1365706,0.6196391,0.7333316,1.406298,0.79176086,0.8624279,0.5448962,0.8455515,0.0	2.5061677,0.0,0.0	-1	23.0,142.0	ggr.TRAJ_LABELS-0_x_TRAJ_LABELS-8-10-11_x_TRAJ_LABELS-9.20_x_17_x_53.1561.combo-NULL	1561	ggr.TRAJ_LABELS-0_x_TRAJ_LABELS-8-10-11_x_TRAJ_LABELS-9.20_x_17_x_53.1561	region=chr12:92458741-92459848;active=chr12:92458941-92459141;features=chr12:92458541-92459541	2.250088,1.9700191,1.8302927,1.5007107,1.225196,0.9872581,0.8484582,1.1200464,0.8745656,0.7670831,0.6301305,0.9319153,0.64985186,2.7113223,0.040834717,0.0,1.4973733,0.060281403,0.0	2.5152774,2.2614002,2.1450207,1.8433437,1.5974772,1.3505836,1.212415,1.5078559,1.2990487,1.1510412,1.005321,1.2852204,1.0248333,3.5208344,0.3752615,0.27192083,1.8049915,0.1265093,0.03139096	HOXA1,ATF1	562443	0.0021547913,0.0024390826	0.4625		AGAAACCCCCTTTGCCACGTGACTTCAAAACAAACACCAGTCAGTAGGGAACTACCAGCTGTGCCCAGTAGAAAAAAATGCGTCTAATTTACTTTCTTCCATGAGCAAAAAAATCCCCGCCGAGATCACCTCCCCTCAGAATGTAGGGCACGAATGTGTT	119	0,0,0,0,0,0,0,0,0,0,0,0,0,0,0,0,0,0,0	2453
24539	ggr.TRAJ_LABELS-0_x_TRAJ_LABELS-8-10-11_x_TRAJ_LABELS-9.20_x_17_x_53.1561.combo-NULL.barcode-9	ACTGGCCGCTTCACTGAGAAACCCCCTTTGCCACGTGACTTCAAAACAAACACCAGTCAGTAGGGAACTACCAGCTGTGCCCAGTAGAAAAAAATGCGTCTAATTTACTTTCTTCCATGAGCAAAAAAATCCCCGCCGAGATCACCTCCCCTCAGAATGTAGGGCACGAATGTGTTCTCGAGGCTAGCAATGATTCCATCACCAAGTTAGATCGGAAGAGCGTCG	3.137079,2.299767,2.1142008,1.6939149,1.1365706,0.6196391,0.7333316,1.406298,0.79176086,0.8624279,0.5448962,0.8455515,0.0	2.5061677,0.0,0.0	-1	23.0,142.0	ggr.TRAJ_LABELS-0_x_TRAJ_LABELS-8-10-11_x_TRAJ_LABELS-9.20_x_17_x_53.1561.combo-NULL	1561	ggr.TRAJ_LABELS-0_x_TRAJ_LABELS-8-10-11_x_TRAJ_LABELS-9.20_x_17_x_53.1561	region=chr12:92458741-92459848;active=chr12:92458941-92459141;features=chr12:92458541-92459541	2.250088,1.9700191,1.8302927,1.5007107,1.225196,0.9872581,0.8484582,1.1200464,0.8745656,0.7670831,0.6301305,0.9319153,0.64985186,2.7113223,0.040834717,0.0,1.4973733,0.060281403,0.0	2.5152774,2.2614002,2.1450207,1.8433437,1.5974772,1.3505836,1.212415,1.5078559,1.2990487,1.1510412,1.005321,1.2852204,1.0248333,3.5208344,0.3752615,0.27192083,1.8049915,0.1265093,0.03139096	HOXA1,ATF1	562443	0.0021547913,0.0024390826	0.4625		AGAAACCCCCTTTGCCACGTGACTTCAAAACAAACACCAGTCAGTAGGGAACTACCAGCTGTGCCCAGTAGAAAAAAATGCGTCTAATTTACTTTCTTCCATGAGCAAAAAAATCCCCGCCGAGATCACCTCCCCTCAGAATGTAGGGCACGAATGTGTT	119	0,0,0,0,0,0,0,0,0,0,0,0,0,0,0,0,0,0,0	2453
24540	ggr.TRAJ_LABELS-0_x_TRAJ_LABELS-8-10-11_x_TRAJ_LABELS-9.20_x_17_x_53.1002.combo-00.barcode-0	ACTGGCCGCTTCACTGCAAATGTAATAGAAAAACAAAACTGGGAAAGGAAAAAAATGTTTTTGAGTGAAACTATGAAGTGACTATAGGTTGATTCATCAGTAGAAACATATGGAAACACTTATCTCAAAATTCAGTAGTTATGAAACTTGAAACCCGCTTCAATATTTTATTCAGACTCGAGGCTAGCTTCGCAACTACCTGCTATAAAGATCGGAAGAGCGTCG	2.0263186,1.9850777,1.9463447,1.8283932,1.8322089,1.6200294,1.1926584,1.1670585,0.9715148,0.8125355,0.78362364,0.87090397,0.88684785	7.3009014,4.234328,4.646961	0,0	61.0,77.0	ggr.TRAJ_LABELS-0_x_TRAJ_LABELS-8-10-11_x_TRAJ_LABELS-9.20_x_17_x_53.1002.combo-00	1002	ggr.TRAJ_LABELS-0_x_TRAJ_LABELS-8-10-11_x_TRAJ_LABELS-9.20_x_17_x_53.1002	region=chr12:92471802-92472562;active=chr12:92472302-92472502;features=chr12:92471902-92472902	1.6120144,1.463278,1.3221781,1.212423,1.0611402,0.8766367,0.79199696,0.83505046,0.7071911,0.6217726,0.56965226,0.57979035,0.6194314,5.3905964,2.468329,3.2641208,2.8573656,0.9516196,0.88508034	1.6120144,1.463278,1.3221781,1.212423,1.0611402,0.8766367,0.79199696,0.83505046,0.7071911,0.6217726,0.56965226,0.57979035,0.6194314,5.3905964,2.468329,3.2641208,2.8573656,0.9516196,0.88508034	HOXA1,ATF1	0,0	0.0,0.0	0.29375		CAAATGTAATAGAAAAACAAAACTGGGAAAGGAAAAAAATGTTTTTGAGTGAAACTATGAAGTGACTATAGGTTGATTCATCAGTAGAAACATATGGAAACACTTATCTCAAAATTCAGTAGTTATGAAACTTGAAACCCGCTTCAATATTTTATTCAGA	16	1,1,1,1,1,1,1,1,1,1,1,1,1,1,1,1,1,0,0	2454
24541	ggr.TRAJ_LABELS-0_x_TRAJ_LABELS-8-10-11_x_TRAJ_LABELS-9.20_x_17_x_53.1002.combo-00.barcode-1	ACTGGCCGCTTCACTGCAAATGTAATAGAAAAACAAAACTGGGAAAGGAAAAAAATGTTTTTGAGTGAAACTATGAAGTGACTATAGGTTGATTCATCAGTAGAAACATATGGAAACACTTATCTCAAAATTCAGTAGTTATGAAACTTGAAACCCGCTTCAATATTTTATTCAGACTCGAGGCTAGCATTCTTTACCAAAACTTCAAAGATCGGAAGAGCGTCG	2.0263186,1.9850777,1.9463447,1.8283932,1.8322089,1.6200294,1.1926584,1.1670585,0.9715148,0.8125355,0.78362364,0.87090397,0.88684785	7.3009014,4.234328,4.646961	0,0	61.0,77.0	ggr.TRAJ_LABELS-0_x_TRAJ_LABELS-8-10-11_x_TRAJ_LABELS-9.20_x_17_x_53.1002.combo-00	1002	ggr.TRAJ_LABELS-0_x_TRAJ_LABELS-8-10-11_x_TRAJ_LABELS-9.20_x_17_x_53.1002	region=chr12:92471802-92472562;active=chr12:92472302-92472502;features=chr12:92471902-92472902	1.6120144,1.463278,1.3221781,1.212423,1.0611402,0.8766367,0.79199696,0.83505046,0.7071911,0.6217726,0.56965226,0.57979035,0.6194314,5.3905964,2.468329,3.2641208,2.8573656,0.9516196,0.88508034	1.6120144,1.463278,1.3221781,1.212423,1.0611402,0.8766367,0.79199696,0.83505046,0.7071911,0.6217726,0.56965226,0.57979035,0.6194314,5.3905964,2.468329,3.2641208,2.8573656,0.9516196,0.88508034	HOXA1,ATF1	0,0	0.0,0.0	0.29375		CAAATGTAATAGAAAAACAAAACTGGGAAAGGAAAAAAATGTTTTTGAGTGAAACTATGAAGTGACTATAGGTTGATTCATCAGTAGAAACATATGGAAACACTTATCTCAAAATTCAGTAGTTATGAAACTTGAAACCCGCTTCAATATTTTATTCAGA	16	1,1,1,1,1,1,1,1,1,1,1,1,1,1,1,1,1,0,0	2454
24542	ggr.TRAJ_LABELS-0_x_TRAJ_LABELS-8-10-11_x_TRAJ_LABELS-9.20_x_17_x_53.1002.combo-00.barcode-2	ACTGGCCGCTTCACTGCAAATGTAATAGAAAAACAAAACTGGGAAAGGAAAAAAATGTTTTTGAGTGAAACTATGAAGTGACTATAGGTTGATTCATCAGTAGAAACATATGGAAACACTTATCTCAAAATTCAGTAGTTATGAAACTTGAAACCCGCTTCAATATTTTATTCAGACTCGAGGCTAGCACCAGTCCATATCTGCAACGAGATCGGAAGAGCGTCG	2.0263186,1.9850777,1.9463447,1.8283932,1.8322089,1.6200294,1.1926584,1.1670585,0.9715148,0.8125355,0.78362364,0.87090397,0.88684785	7.3009014,4.234328,4.646961	0,0	61.0,77.0	ggr.TRAJ_LABELS-0_x_TRAJ_LABELS-8-10-11_x_TRAJ_LABELS-9.20_x_17_x_53.1002.combo-00	1002	ggr.TRAJ_LABELS-0_x_TRAJ_LABELS-8-10-11_x_TRAJ_LABELS-9.20_x_17_x_53.1002	region=chr12:92471802-92472562;active=chr12:92472302-92472502;features=chr12:92471902-92472902	1.6120144,1.463278,1.3221781,1.212423,1.0611402,0.8766367,0.79199696,0.83505046,0.7071911,0.6217726,0.56965226,0.57979035,0.6194314,5.3905964,2.468329,3.2641208,2.8573656,0.9516196,0.88508034	1.6120144,1.463278,1.3221781,1.212423,1.0611402,0.8766367,0.79199696,0.83505046,0.7071911,0.6217726,0.56965226,0.57979035,0.6194314,5.3905964,2.468329,3.2641208,2.8573656,0.9516196,0.88508034	HOXA1,ATF1	0,0	0.0,0.0	0.29375		CAAATGTAATAGAAAAACAAAACTGGGAAAGGAAAAAAATGTTTTTGAGTGAAACTATGAAGTGACTATAGGTTGATTCATCAGTAGAAACATATGGAAACACTTATCTCAAAATTCAGTAGTTATGAAACTTGAAACCCGCTTCAATATTTTATTCAGA	16	1,1,1,1,1,1,1,1,1,1,1,1,1,1,1,1,1,0,0	2454
24543	ggr.TRAJ_LABELS-0_x_TRAJ_LABELS-8-10-11_x_TRAJ_LABELS-9.20_x_17_x_53.1002.combo-00.barcode-3	ACTGGCCGCTTCACTGCAAATGTAATAGAAAAACAAAACTGGGAAAGGAAAAAAATGTTTTTGAGTGAAACTATGAAGTGACTATAGGTTGATTCATCAGTAGAAACATATGGAAACACTTATCTCAAAATTCAGTAGTTATGAAACTTGAAACCCGCTTCAATATTTTATTCAGACTCGAGGCTAGCAGTTGGGTTAGTCTATCAATAGATCGGAAGAGCGTCG	2.0263186,1.9850777,1.9463447,1.8283932,1.8322089,1.6200294,1.1926584,1.1670585,0.9715148,0.8125355,0.78362364,0.87090397,0.88684785	7.3009014,4.234328,4.646961	0,0	61.0,77.0	ggr.TRAJ_LABELS-0_x_TRAJ_LABELS-8-10-11_x_TRAJ_LABELS-9.20_x_17_x_53.1002.combo-00	1002	ggr.TRAJ_LABELS-0_x_TRAJ_LABELS-8-10-11_x_TRAJ_LABELS-9.20_x_17_x_53.1002	region=chr12:92471802-92472562;active=chr12:92472302-92472502;features=chr12:92471902-92472902	1.6120144,1.463278,1.3221781,1.212423,1.0611402,0.8766367,0.79199696,0.83505046,0.7071911,0.6217726,0.56965226,0.57979035,0.6194314,5.3905964,2.468329,3.2641208,2.8573656,0.9516196,0.88508034	1.6120144,1.463278,1.3221781,1.212423,1.0611402,0.8766367,0.79199696,0.83505046,0.7071911,0.6217726,0.56965226,0.57979035,0.6194314,5.3905964,2.468329,3.2641208,2.8573656,0.9516196,0.88508034	HOXA1,ATF1	0,0	0.0,0.0	0.29375		CAAATGTAATAGAAAAACAAAACTGGGAAAGGAAAAAAATGTTTTTGAGTGAAACTATGAAGTGACTATAGGTTGATTCATCAGTAGAAACATATGGAAACACTTATCTCAAAATTCAGTAGTTATGAAACTTGAAACCCGCTTCAATATTTTATTCAGA	16	1,1,1,1,1,1,1,1,1,1,1,1,1,1,1,1,1,0,0	2454
24544	ggr.TRAJ_LABELS-0_x_TRAJ_LABELS-8-10-11_x_TRAJ_LABELS-9.20_x_17_x_53.1002.combo-00.barcode-4	ACTGGCCGCTTCACTGCAAATGTAATAGAAAAACAAAACTGGGAAAGGAAAAAAATGTTTTTGAGTGAAACTATGAAGTGACTATAGGTTGATTCATCAGTAGAAACATATGGAAACACTTATCTCAAAATTCAGTAGTTATGAAACTTGAAACCCGCTTCAATATTTTATTCAGACTCGAGGCTAGCAGCGTTGGTCTCTGCAGCGCAGATCGGAAGAGCGTCG	2.0263186,1.9850777,1.9463447,1.8283932,1.8322089,1.6200294,1.1926584,1.1670585,0.9715148,0.8125355,0.78362364,0.87090397,0.88684785	7.3009014,4.234328,4.646961	0,0	61.0,77.0	ggr.TRAJ_LABELS-0_x_TRAJ_LABELS-8-10-11_x_TRAJ_LABELS-9.20_x_17_x_53.1002.combo-00	1002	ggr.TRAJ_LABELS-0_x_TRAJ_LABELS-8-10-11_x_TRAJ_LABELS-9.20_x_17_x_53.1002	region=chr12:92471802-92472562;active=chr12:92472302-92472502;features=chr12:92471902-92472902	1.6120144,1.463278,1.3221781,1.212423,1.0611402,0.8766367,0.79199696,0.83505046,0.7071911,0.6217726,0.56965226,0.57979035,0.6194314,5.3905964,2.468329,3.2641208,2.8573656,0.9516196,0.88508034	1.6120144,1.463278,1.3221781,1.212423,1.0611402,0.8766367,0.79199696,0.83505046,0.7071911,0.6217726,0.56965226,0.57979035,0.6194314,5.3905964,2.468329,3.2641208,2.8573656,0.9516196,0.88508034	HOXA1,ATF1	0,0	0.0,0.0	0.29375		CAAATGTAATAGAAAAACAAAACTGGGAAAGGAAAAAAATGTTTTTGAGTGAAACTATGAAGTGACTATAGGTTGATTCATCAGTAGAAACATATGGAAACACTTATCTCAAAATTCAGTAGTTATGAAACTTGAAACCCGCTTCAATATTTTATTCAGA	16	1,1,1,1,1,1,1,1,1,1,1,1,1,1,1,1,1,0,0	2454
24545	ggr.TRAJ_LABELS-0_x_TRAJ_LABELS-8-10-11_x_TRAJ_LABELS-9.20_x_17_x_53.1002.combo-00.barcode-5	ACTGGCCGCTTCACTGCAAATGTAATAGAAAAACAAAACTGGGAAAGGAAAAAAATGTTTTTGAGTGAAACTATGAAGTGACTATAGGTTGATTCATCAGTAGAAACATATGGAAACACTTATCTCAAAATTCAGTAGTTATGAAACTTGAAACCCGCTTCAATATTTTATTCAGACTCGAGGCTAGCACCAGTCCTGGTAAGAGTATAGATCGGAAGAGCGTCG	2.0263186,1.9850777,1.9463447,1.8283932,1.8322089,1.6200294,1.1926584,1.1670585,0.9715148,0.8125355,0.78362364,0.87090397,0.88684785	7.3009014,4.234328,4.646961	0,0	61.0,77.0	ggr.TRAJ_LABELS-0_x_TRAJ_LABELS-8-10-11_x_TRAJ_LABELS-9.20_x_17_x_53.1002.combo-00	1002	ggr.TRAJ_LABELS-0_x_TRAJ_LABELS-8-10-11_x_TRAJ_LABELS-9.20_x_17_x_53.1002	region=chr12:92471802-92472562;active=chr12:92472302-92472502;features=chr12:92471902-92472902	1.6120144,1.463278,1.3221781,1.212423,1.0611402,0.8766367,0.79199696,0.83505046,0.7071911,0.6217726,0.56965226,0.57979035,0.6194314,5.3905964,2.468329,3.2641208,2.8573656,0.9516196,0.88508034	1.6120144,1.463278,1.3221781,1.212423,1.0611402,0.8766367,0.79199696,0.83505046,0.7071911,0.6217726,0.56965226,0.57979035,0.6194314,5.3905964,2.468329,3.2641208,2.8573656,0.9516196,0.88508034	HOXA1,ATF1	0,0	0.0,0.0	0.29375		CAAATGTAATAGAAAAACAAAACTGGGAAAGGAAAAAAATGTTTTTGAGTGAAACTATGAAGTGACTATAGGTTGATTCATCAGTAGAAACATATGGAAACACTTATCTCAAAATTCAGTAGTTATGAAACTTGAAACCCGCTTCAATATTTTATTCAGA	16	1,1,1,1,1,1,1,1,1,1,1,1,1,1,1,1,1,0,0	2454
24546	ggr.TRAJ_LABELS-0_x_TRAJ_LABELS-8-10-11_x_TRAJ_LABELS-9.20_x_17_x_53.1002.combo-00.barcode-6	ACTGGCCGCTTCACTGCAAATGTAATAGAAAAACAAAACTGGGAAAGGAAAAAAATGTTTTTGAGTGAAACTATGAAGTGACTATAGGTTGATTCATCAGTAGAAACATATGGAAACACTTATCTCAAAATTCAGTAGTTATGAAACTTGAAACCCGCTTCAATATTTTATTCAGACTCGAGGCTAGCAACTCAGATTGGGGAAGGATAGATCGGAAGAGCGTCG	2.0263186,1.9850777,1.9463447,1.8283932,1.8322089,1.6200294,1.1926584,1.1670585,0.9715148,0.8125355,0.78362364,0.87090397,0.88684785	7.3009014,4.234328,4.646961	0,0	61.0,77.0	ggr.TRAJ_LABELS-0_x_TRAJ_LABELS-8-10-11_x_TRAJ_LABELS-9.20_x_17_x_53.1002.combo-00	1002	ggr.TRAJ_LABELS-0_x_TRAJ_LABELS-8-10-11_x_TRAJ_LABELS-9.20_x_17_x_53.1002	region=chr12:92471802-92472562;active=chr12:92472302-92472502;features=chr12:92471902-92472902	1.6120144,1.463278,1.3221781,1.212423,1.0611402,0.8766367,0.79199696,0.83505046,0.7071911,0.6217726,0.56965226,0.57979035,0.6194314,5.3905964,2.468329,3.2641208,2.8573656,0.9516196,0.88508034	1.6120144,1.463278,1.3221781,1.212423,1.0611402,0.8766367,0.79199696,0.83505046,0.7071911,0.6217726,0.56965226,0.57979035,0.6194314,5.3905964,2.468329,3.2641208,2.8573656,0.9516196,0.88508034	HOXA1,ATF1	0,0	0.0,0.0	0.29375		CAAATGTAATAGAAAAACAAAACTGGGAAAGGAAAAAAATGTTTTTGAGTGAAACTATGAAGTGACTATAGGTTGATTCATCAGTAGAAACATATGGAAACACTTATCTCAAAATTCAGTAGTTATGAAACTTGAAACCCGCTTCAATATTTTATTCAGA	16	1,1,1,1,1,1,1,1,1,1,1,1,1,1,1,1,1,0,0	2454
24547	ggr.TRAJ_LABELS-0_x_TRAJ_LABELS-8-10-11_x_TRAJ_LABELS-9.20_x_17_x_53.1002.combo-00.barcode-7	ACTGGCCGCTTCACTGCAAATGTAATAGAAAAACAAAACTGGGAAAGGAAAAAAATGTTTTTGAGTGAAACTATGAAGTGACTATAGGTTGATTCATCAGTAGAAACATATGGAAACACTTATCTCAAAATTCAGTAGTTATGAAACTTGAAACCCGCTTCAATATTTTATTCAGACTCGAGGCTAGCGAAGTAGCATCGAAGGTTGCAGATCGGAAGAGCGTCG	2.0263186,1.9850777,1.9463447,1.8283932,1.8322089,1.6200294,1.1926584,1.1670585,0.9715148,0.8125355,0.78362364,0.87090397,0.88684785	7.3009014,4.234328,4.646961	0,0	61.0,77.0	ggr.TRAJ_LABELS-0_x_TRAJ_LABELS-8-10-11_x_TRAJ_LABELS-9.20_x_17_x_53.1002.combo-00	1002	ggr.TRAJ_LABELS-0_x_TRAJ_LABELS-8-10-11_x_TRAJ_LABELS-9.20_x_17_x_53.1002	region=chr12:92471802-92472562;active=chr12:92472302-92472502;features=chr12:92471902-92472902	1.6120144,1.463278,1.3221781,1.212423,1.0611402,0.8766367,0.79199696,0.83505046,0.7071911,0.6217726,0.56965226,0.57979035,0.6194314,5.3905964,2.468329,3.2641208,2.8573656,0.9516196,0.88508034	1.6120144,1.463278,1.3221781,1.212423,1.0611402,0.8766367,0.79199696,0.83505046,0.7071911,0.6217726,0.56965226,0.57979035,0.6194314,5.3905964,2.468329,3.2641208,2.8573656,0.9516196,0.88508034	HOXA1,ATF1	0,0	0.0,0.0	0.29375		CAAATGTAATAGAAAAACAAAACTGGGAAAGGAAAAAAATGTTTTTGAGTGAAACTATGAAGTGACTATAGGTTGATTCATCAGTAGAAACATATGGAAACACTTATCTCAAAATTCAGTAGTTATGAAACTTGAAACCCGCTTCAATATTTTATTCAGA	16	1,1,1,1,1,1,1,1,1,1,1,1,1,1,1,1,1,0,0	2454
24548	ggr.TRAJ_LABELS-0_x_TRAJ_LABELS-8-10-11_x_TRAJ_LABELS-9.20_x_17_x_53.1002.combo-00.barcode-8	ACTGGCCGCTTCACTGCAAATGTAATAGAAAAACAAAACTGGGAAAGGAAAAAAATGTTTTTGAGTGAAACTATGAAGTGACTATAGGTTGATTCATCAGTAGAAACATATGGAAACACTTATCTCAAAATTCAGTAGTTATGAAACTTGAAACCCGCTTCAATATTTTATTCAGACTCGAGGCTAGCGACCGCATGCCTTGGTCGGTAGATCGGAAGAGCGTCG	2.0263186,1.9850777,1.9463447,1.8283932,1.8322089,1.6200294,1.1926584,1.1670585,0.9715148,0.8125355,0.78362364,0.87090397,0.88684785	7.3009014,4.234328,4.646961	0,0	61.0,77.0	ggr.TRAJ_LABELS-0_x_TRAJ_LABELS-8-10-11_x_TRAJ_LABELS-9.20_x_17_x_53.1002.combo-00	1002	ggr.TRAJ_LABELS-0_x_TRAJ_LABELS-8-10-11_x_TRAJ_LABELS-9.20_x_17_x_53.1002	region=chr12:92471802-92472562;active=chr12:92472302-92472502;features=chr12:92471902-92472902	1.6120144,1.463278,1.3221781,1.212423,1.0611402,0.8766367,0.79199696,0.83505046,0.7071911,0.6217726,0.56965226,0.57979035,0.6194314,5.3905964,2.468329,3.2641208,2.8573656,0.9516196,0.88508034	1.6120144,1.463278,1.3221781,1.212423,1.0611402,0.8766367,0.79199696,0.83505046,0.7071911,0.6217726,0.56965226,0.57979035,0.6194314,5.3905964,2.468329,3.2641208,2.8573656,0.9516196,0.88508034	HOXA1,ATF1	0,0	0.0,0.0	0.29375		CAAATGTAATAGAAAAACAAAACTGGGAAAGGAAAAAAATGTTTTTGAGTGAAACTATGAAGTGACTATAGGTTGATTCATCAGTAGAAACATATGGAAACACTTATCTCAAAATTCAGTAGTTATGAAACTTGAAACCCGCTTCAATATTTTATTCAGA	16	1,1,1,1,1,1,1,1,1,1,1,1,1,1,1,1,1,0,0	2454
24549	ggr.TRAJ_LABELS-0_x_TRAJ_LABELS-8-10-11_x_TRAJ_LABELS-9.20_x_17_x_53.1002.combo-00.barcode-9	ACTGGCCGCTTCACTGCAAATGTAATAGAAAAACAAAACTGGGAAAGGAAAAAAATGTTTTTGAGTGAAACTATGAAGTGACTATAGGTTGATTCATCAGTAGAAACATATGGAAACACTTATCTCAAAATTCAGTAGTTATGAAACTTGAAACCCGCTTCAATATTTTATTCAGACTCGAGGCTAGCTAACCCGCTTCCTCAATCTTAGATCGGAAGAGCGTCG	2.0263186,1.9850777,1.9463447,1.8283932,1.8322089,1.6200294,1.1926584,1.1670585,0.9715148,0.8125355,0.78362364,0.87090397,0.88684785	7.3009014,4.234328,4.646961	0,0	61.0,77.0	ggr.TRAJ_LABELS-0_x_TRAJ_LABELS-8-10-11_x_TRAJ_LABELS-9.20_x_17_x_53.1002.combo-00	1002	ggr.TRAJ_LABELS-0_x_TRAJ_LABELS-8-10-11_x_TRAJ_LABELS-9.20_x_17_x_53.1002	region=chr12:92471802-92472562;active=chr12:92472302-92472502;features=chr12:92471902-92472902	1.6120144,1.463278,1.3221781,1.212423,1.0611402,0.8766367,0.79199696,0.83505046,0.7071911,0.6217726,0.56965226,0.57979035,0.6194314,5.3905964,2.468329,3.2641208,2.8573656,0.9516196,0.88508034	1.6120144,1.463278,1.3221781,1.212423,1.0611402,0.8766367,0.79199696,0.83505046,0.7071911,0.6217726,0.56965226,0.57979035,0.6194314,5.3905964,2.468329,3.2641208,2.8573656,0.9516196,0.88508034	HOXA1,ATF1	0,0	0.0,0.0	0.29375		CAAATGTAATAGAAAAACAAAACTGGGAAAGGAAAAAAATGTTTTTGAGTGAAACTATGAAGTGACTATAGGTTGATTCATCAGTAGAAACATATGGAAACACTTATCTCAAAATTCAGTAGTTATGAAACTTGAAACCCGCTTCAATATTTTATTCAGA	16	1,1,1,1,1,1,1,1,1,1,1,1,1,1,1,1,1,0,0	2454
24550	ggr.TRAJ_LABELS-0_x_TRAJ_LABELS-8-10-11_x_TRAJ_LABELS-9.20_x_17_x_53.1002.combo-01.barcode-0	ACTGGCCGCTTCACTGCAAATGTAATAGAAAAACAAAACTGGGAAAGGAAAAAAATGTTTTTGAGTGAAACTTAATCGGAGATATAGGTTGATTCATCAGTAGAAACATATGGAAACACTTATCTCAAAATTCAGTAGTTATGAAACTTGAAACCCGCTTCAATATTTTATTCAGACTCGAGGCTAGCGTATAAAGCGCTCTCGGAATAGATCGGAAGAGCGTCG	2.0263186,1.9850777,1.9463447,1.8283932,1.8322089,1.6200294,1.1926584,1.1670585,0.9715148,0.8125355,0.78362364,0.87090397,0.88684785	7.3009014,4.234328,4.646961	0,1	61.0,77.0	ggr.TRAJ_LABELS-0_x_TRAJ_LABELS-8-10-11_x_TRAJ_LABELS-9.20_x_17_x_53.1002.combo-01	1002	ggr.TRAJ_LABELS-0_x_TRAJ_LABELS-8-10-11_x_TRAJ_LABELS-9.20_x_17_x_53.1002	region=chr12:92471802-92472562;active=chr12:92472302-92472502;features=chr12:92471902-92472902	0.3497043,0.23136866,0.20410815,0.2012388,0.16454992,0.13563585,0.10391998,0.07655368,0.066158645,0.06779833,0.05605281,0.037142728,0.050908744,3.9660313,2.2426858,2.31177,2.2963827,1.2572498,1.0499669	1.6120144,1.463278,1.3221781,1.212423,1.0611402,0.8766367,0.79199696,0.83505046,0.7071911,0.6217726,0.56965226,0.57979035,0.6194314,5.3905964,2.468329,3.2641208,2.8573656,0.9516196,0.88508034	HOXA1,ATF1	0,481	0.0,0.0023063906	0.29375		CAAATGTAATAGAAAAACAAAACTGGGAAAGGAAAAAAATGTTTTTGAGTGAAACTTAATCGGAGATATAGGTTGATTCATCAGTAGAAACATATGGAAACACTTATCTCAAAATTCAGTAGTTATGAAACTTGAAACCCGCTTCAATATTTTATTCAGA	16	1,1,1,1,1,1,1,1,1,1,1,1,1,1,1,1,1,0,0	2455
24551	ggr.TRAJ_LABELS-0_x_TRAJ_LABELS-8-10-11_x_TRAJ_LABELS-9.20_x_17_x_53.1002.combo-01.barcode-1	ACTGGCCGCTTCACTGCAAATGTAATAGAAAAACAAAACTGGGAAAGGAAAAAAATGTTTTTGAGTGAAACTTAATCGGAGATATAGGTTGATTCATCAGTAGAAACATATGGAAACACTTATCTCAAAATTCAGTAGTTATGAAACTTGAAACCCGCTTCAATATTTTATTCAGACTCGAGGCTAGCTGGTCTTATATGCCAACGCAAGATCGGAAGAGCGTCG	2.0263186,1.9850777,1.9463447,1.8283932,1.8322089,1.6200294,1.1926584,1.1670585,0.9715148,0.8125355,0.78362364,0.87090397,0.88684785	7.3009014,4.234328,4.646961	0,1	61.0,77.0	ggr.TRAJ_LABELS-0_x_TRAJ_LABELS-8-10-11_x_TRAJ_LABELS-9.20_x_17_x_53.1002.combo-01	1002	ggr.TRAJ_LABELS-0_x_TRAJ_LABELS-8-10-11_x_TRAJ_LABELS-9.20_x_17_x_53.1002	region=chr12:92471802-92472562;active=chr12:92472302-92472502;features=chr12:92471902-92472902	0.3497043,0.23136866,0.20410815,0.2012388,0.16454992,0.13563585,0.10391998,0.07655368,0.066158645,0.06779833,0.05605281,0.037142728,0.050908744,3.9660313,2.2426858,2.31177,2.2963827,1.2572498,1.0499669	1.6120144,1.463278,1.3221781,1.212423,1.0611402,0.8766367,0.79199696,0.83505046,0.7071911,0.6217726,0.56965226,0.57979035,0.6194314,5.3905964,2.468329,3.2641208,2.8573656,0.9516196,0.88508034	HOXA1,ATF1	0,481	0.0,0.0023063906	0.29375		CAAATGTAATAGAAAAACAAAACTGGGAAAGGAAAAAAATGTTTTTGAGTGAAACTTAATCGGAGATATAGGTTGATTCATCAGTAGAAACATATGGAAACACTTATCTCAAAATTCAGTAGTTATGAAACTTGAAACCCGCTTCAATATTTTATTCAGA	16	1,1,1,1,1,1,1,1,1,1,1,1,1,1,1,1,1,0,0	2455
24552	ggr.TRAJ_LABELS-0_x_TRAJ_LABELS-8-10-11_x_TRAJ_LABELS-9.20_x_17_x_53.1002.combo-01.barcode-2	ACTGGCCGCTTCACTGCAAATGTAATAGAAAAACAAAACTGGGAAAGGAAAAAAATGTTTTTGAGTGAAACTTAATCGGAGATATAGGTTGATTCATCAGTAGAAACATATGGAAACACTTATCTCAAAATTCAGTAGTTATGAAACTTGAAACCCGCTTCAATATTTTATTCAGACTCGAGGCTAGCAGGCAGGCTTAGTGCTATAAAGATCGGAAGAGCGTCG	2.0263186,1.9850777,1.9463447,1.8283932,1.8322089,1.6200294,1.1926584,1.1670585,0.9715148,0.8125355,0.78362364,0.87090397,0.88684785	7.3009014,4.234328,4.646961	0,1	61.0,77.0	ggr.TRAJ_LABELS-0_x_TRAJ_LABELS-8-10-11_x_TRAJ_LABELS-9.20_x_17_x_53.1002.combo-01	1002	ggr.TRAJ_LABELS-0_x_TRAJ_LABELS-8-10-11_x_TRAJ_LABELS-9.20_x_17_x_53.1002	region=chr12:92471802-92472562;active=chr12:92472302-92472502;features=chr12:92471902-92472902	0.3497043,0.23136866,0.20410815,0.2012388,0.16454992,0.13563585,0.10391998,0.07655368,0.066158645,0.06779833,0.05605281,0.037142728,0.050908744,3.9660313,2.2426858,2.31177,2.2963827,1.2572498,1.0499669	1.6120144,1.463278,1.3221781,1.212423,1.0611402,0.8766367,0.79199696,0.83505046,0.7071911,0.6217726,0.56965226,0.57979035,0.6194314,5.3905964,2.468329,3.2641208,2.8573656,0.9516196,0.88508034	HOXA1,ATF1	0,481	0.0,0.0023063906	0.29375		CAAATGTAATAGAAAAACAAAACTGGGAAAGGAAAAAAATGTTTTTGAGTGAAACTTAATCGGAGATATAGGTTGATTCATCAGTAGAAACATATGGAAACACTTATCTCAAAATTCAGTAGTTATGAAACTTGAAACCCGCTTCAATATTTTATTCAGA	16	1,1,1,1,1,1,1,1,1,1,1,1,1,1,1,1,1,0,0	2455
24553	ggr.TRAJ_LABELS-0_x_TRAJ_LABELS-8-10-11_x_TRAJ_LABELS-9.20_x_17_x_53.1002.combo-01.barcode-3	ACTGGCCGCTTCACTGCAAATGTAATAGAAAAACAAAACTGGGAAAGGAAAAAAATGTTTTTGAGTGAAACTTAATCGGAGATATAGGTTGATTCATCAGTAGAAACATATGGAAACACTTATCTCAAAATTCAGTAGTTATGAAACTTGAAACCCGCTTCAATATTTTATTCAGACTCGAGGCTAGCAGTTGCCGGTTCAGCGTTGAAGATCGGAAGAGCGTCG	2.0263186,1.9850777,1.9463447,1.8283932,1.8322089,1.6200294,1.1926584,1.1670585,0.9715148,0.8125355,0.78362364,0.87090397,0.88684785	7.3009014,4.234328,4.646961	0,1	61.0,77.0	ggr.TRAJ_LABELS-0_x_TRAJ_LABELS-8-10-11_x_TRAJ_LABELS-9.20_x_17_x_53.1002.combo-01	1002	ggr.TRAJ_LABELS-0_x_TRAJ_LABELS-8-10-11_x_TRAJ_LABELS-9.20_x_17_x_53.1002	region=chr12:92471802-92472562;active=chr12:92472302-92472502;features=chr12:92471902-92472902	0.3497043,0.23136866,0.20410815,0.2012388,0.16454992,0.13563585,0.10391998,0.07655368,0.066158645,0.06779833,0.05605281,0.037142728,0.050908744,3.9660313,2.2426858,2.31177,2.2963827,1.2572498,1.0499669	1.6120144,1.463278,1.3221781,1.212423,1.0611402,0.8766367,0.79199696,0.83505046,0.7071911,0.6217726,0.56965226,0.57979035,0.6194314,5.3905964,2.468329,3.2641208,2.8573656,0.9516196,0.88508034	HOXA1,ATF1	0,481	0.0,0.0023063906	0.29375		CAAATGTAATAGAAAAACAAAACTGGGAAAGGAAAAAAATGTTTTTGAGTGAAACTTAATCGGAGATATAGGTTGATTCATCAGTAGAAACATATGGAAACACTTATCTCAAAATTCAGTAGTTATGAAACTTGAAACCCGCTTCAATATTTTATTCAGA	16	1,1,1,1,1,1,1,1,1,1,1,1,1,1,1,1,1,0,0	2455
24554	ggr.TRAJ_LABELS-0_x_TRAJ_LABELS-8-10-11_x_TRAJ_LABELS-9.20_x_17_x_53.1002.combo-01.barcode-4	ACTGGCCGCTTCACTGCAAATGTAATAGAAAAACAAAACTGGGAAAGGAAAAAAATGTTTTTGAGTGAAACTTAATCGGAGATATAGGTTGATTCATCAGTAGAAACATATGGAAACACTTATCTCAAAATTCAGTAGTTATGAAACTTGAAACCCGCTTCAATATTTTATTCAGACTCGAGGCTAGCGACCGTATATACAATATGCTAGATCGGAAGAGCGTCG	2.0263186,1.9850777,1.9463447,1.8283932,1.8322089,1.6200294,1.1926584,1.1670585,0.9715148,0.8125355,0.78362364,0.87090397,0.88684785	7.3009014,4.234328,4.646961	0,1	61.0,77.0	ggr.TRAJ_LABELS-0_x_TRAJ_LABELS-8-10-11_x_TRAJ_LABELS-9.20_x_17_x_53.1002.combo-01	1002	ggr.TRAJ_LABELS-0_x_TRAJ_LABELS-8-10-11_x_TRAJ_LABELS-9.20_x_17_x_53.1002	region=chr12:92471802-92472562;active=chr12:92472302-92472502;features=chr12:92471902-92472902	0.3497043,0.23136866,0.20410815,0.2012388,0.16454992,0.13563585,0.10391998,0.07655368,0.066158645,0.06779833,0.05605281,0.037142728,0.050908744,3.9660313,2.2426858,2.31177,2.2963827,1.2572498,1.0499669	1.6120144,1.463278,1.3221781,1.212423,1.0611402,0.8766367,0.79199696,0.83505046,0.7071911,0.6217726,0.56965226,0.57979035,0.6194314,5.3905964,2.468329,3.2641208,2.8573656,0.9516196,0.88508034	HOXA1,ATF1	0,481	0.0,0.0023063906	0.29375		CAAATGTAATAGAAAAACAAAACTGGGAAAGGAAAAAAATGTTTTTGAGTGAAACTTAATCGGAGATATAGGTTGATTCATCAGTAGAAACATATGGAAACACTTATCTCAAAATTCAGTAGTTATGAAACTTGAAACCCGCTTCAATATTTTATTCAGA	16	1,1,1,1,1,1,1,1,1,1,1,1,1,1,1,1,1,0,0	2455
24555	ggr.TRAJ_LABELS-0_x_TRAJ_LABELS-8-10-11_x_TRAJ_LABELS-9.20_x_17_x_53.1002.combo-01.barcode-5	ACTGGCCGCTTCACTGCAAATGTAATAGAAAAACAAAACTGGGAAAGGAAAAAAATGTTTTTGAGTGAAACTTAATCGGAGATATAGGTTGATTCATCAGTAGAAACATATGGAAACACTTATCTCAAAATTCAGTAGTTATGAAACTTGAAACCCGCTTCAATATTTTATTCAGACTCGAGGCTAGCATAGGAACTACCACCAAGTTAGATCGGAAGAGCGTCG	2.0263186,1.9850777,1.9463447,1.8283932,1.8322089,1.6200294,1.1926584,1.1670585,0.9715148,0.8125355,0.78362364,0.87090397,0.88684785	7.3009014,4.234328,4.646961	0,1	61.0,77.0	ggr.TRAJ_LABELS-0_x_TRAJ_LABELS-8-10-11_x_TRAJ_LABELS-9.20_x_17_x_53.1002.combo-01	1002	ggr.TRAJ_LABELS-0_x_TRAJ_LABELS-8-10-11_x_TRAJ_LABELS-9.20_x_17_x_53.1002	region=chr12:92471802-92472562;active=chr12:92472302-92472502;features=chr12:92471902-92472902	0.3497043,0.23136866,0.20410815,0.2012388,0.16454992,0.13563585,0.10391998,0.07655368,0.066158645,0.06779833,0.05605281,0.037142728,0.050908744,3.9660313,2.2426858,2.31177,2.2963827,1.2572498,1.0499669	1.6120144,1.463278,1.3221781,1.212423,1.0611402,0.8766367,0.79199696,0.83505046,0.7071911,0.6217726,0.56965226,0.57979035,0.6194314,5.3905964,2.468329,3.2641208,2.8573656,0.9516196,0.88508034	HOXA1,ATF1	0,481	0.0,0.0023063906	0.29375		CAAATGTAATAGAAAAACAAAACTGGGAAAGGAAAAAAATGTTTTTGAGTGAAACTTAATCGGAGATATAGGTTGATTCATCAGTAGAAACATATGGAAACACTTATCTCAAAATTCAGTAGTTATGAAACTTGAAACCCGCTTCAATATTTTATTCAGA	16	1,1,1,1,1,1,1,1,1,1,1,1,1,1,1,1,1,0,0	2455
24556	ggr.TRAJ_LABELS-0_x_TRAJ_LABELS-8-10-11_x_TRAJ_LABELS-9.20_x_17_x_53.1002.combo-01.barcode-6	ACTGGCCGCTTCACTGCAAATGTAATAGAAAAACAAAACTGGGAAAGGAAAAAAATGTTTTTGAGTGAAACTTAATCGGAGATATAGGTTGATTCATCAGTAGAAACATATGGAAACACTTATCTCAAAATTCAGTAGTTATGAAACTTGAAACCCGCTTCAATATTTTATTCAGACTCGAGGCTAGCTGAGATGCGAACGATCCAAGAGATCGGAAGAGCGTCG	2.0263186,1.9850777,1.9463447,1.8283932,1.8322089,1.6200294,1.1926584,1.1670585,0.9715148,0.8125355,0.78362364,0.87090397,0.88684785	7.3009014,4.234328,4.646961	0,1	61.0,77.0	ggr.TRAJ_LABELS-0_x_TRAJ_LABELS-8-10-11_x_TRAJ_LABELS-9.20_x_17_x_53.1002.combo-01	1002	ggr.TRAJ_LABELS-0_x_TRAJ_LABELS-8-10-11_x_TRAJ_LABELS-9.20_x_17_x_53.1002	region=chr12:92471802-92472562;active=chr12:92472302-92472502;features=chr12:92471902-92472902	0.3497043,0.23136866,0.20410815,0.2012388,0.16454992,0.13563585,0.10391998,0.07655368,0.066158645,0.06779833,0.05605281,0.037142728,0.050908744,3.9660313,2.2426858,2.31177,2.2963827,1.2572498,1.0499669	1.6120144,1.463278,1.3221781,1.212423,1.0611402,0.8766367,0.79199696,0.83505046,0.7071911,0.6217726,0.56965226,0.57979035,0.6194314,5.3905964,2.468329,3.2641208,2.8573656,0.9516196,0.88508034	HOXA1,ATF1	0,481	0.0,0.0023063906	0.29375		CAAATGTAATAGAAAAACAAAACTGGGAAAGGAAAAAAATGTTTTTGAGTGAAACTTAATCGGAGATATAGGTTGATTCATCAGTAGAAACATATGGAAACACTTATCTCAAAATTCAGTAGTTATGAAACTTGAAACCCGCTTCAATATTTTATTCAGA	16	1,1,1,1,1,1,1,1,1,1,1,1,1,1,1,1,1,0,0	2455
24557	ggr.TRAJ_LABELS-0_x_TRAJ_LABELS-8-10-11_x_TRAJ_LABELS-9.20_x_17_x_53.1002.combo-01.barcode-7	ACTGGCCGCTTCACTGCAAATGTAATAGAAAAACAAAACTGGGAAAGGAAAAAAATGTTTTTGAGTGAAACTTAATCGGAGATATAGGTTGATTCATCAGTAGAAACATATGGAAACACTTATCTCAAAATTCAGTAGTTATGAAACTTGAAACCCGCTTCAATATTTTATTCAGACTCGAGGCTAGCAAGATTTGATTGACCAAGTTAGATCGGAAGAGCGTCG	2.0263186,1.9850777,1.9463447,1.8283932,1.8322089,1.6200294,1.1926584,1.1670585,0.9715148,0.8125355,0.78362364,0.87090397,0.88684785	7.3009014,4.234328,4.646961	0,1	61.0,77.0	ggr.TRAJ_LABELS-0_x_TRAJ_LABELS-8-10-11_x_TRAJ_LABELS-9.20_x_17_x_53.1002.combo-01	1002	ggr.TRAJ_LABELS-0_x_TRAJ_LABELS-8-10-11_x_TRAJ_LABELS-9.20_x_17_x_53.1002	region=chr12:92471802-92472562;active=chr12:92472302-92472502;features=chr12:92471902-92472902	0.3497043,0.23136866,0.20410815,0.2012388,0.16454992,0.13563585,0.10391998,0.07655368,0.066158645,0.06779833,0.05605281,0.037142728,0.050908744,3.9660313,2.2426858,2.31177,2.2963827,1.2572498,1.0499669	1.6120144,1.463278,1.3221781,1.212423,1.0611402,0.8766367,0.79199696,0.83505046,0.7071911,0.6217726,0.56965226,0.57979035,0.6194314,5.3905964,2.468329,3.2641208,2.8573656,0.9516196,0.88508034	HOXA1,ATF1	0,481	0.0,0.0023063906	0.29375		CAAATGTAATAGAAAAACAAAACTGGGAAAGGAAAAAAATGTTTTTGAGTGAAACTTAATCGGAGATATAGGTTGATTCATCAGTAGAAACATATGGAAACACTTATCTCAAAATTCAGTAGTTATGAAACTTGAAACCCGCTTCAATATTTTATTCAGA	16	1,1,1,1,1,1,1,1,1,1,1,1,1,1,1,1,1,0,0	2455
24558	ggr.TRAJ_LABELS-0_x_TRAJ_LABELS-8-10-11_x_TRAJ_LABELS-9.20_x_17_x_53.1002.combo-01.barcode-8	ACTGGCCGCTTCACTGCAAATGTAATAGAAAAACAAAACTGGGAAAGGAAAAAAATGTTTTTGAGTGAAACTTAATCGGAGATATAGGTTGATTCATCAGTAGAAACATATGGAAACACTTATCTCAAAATTCAGTAGTTATGAAACTTGAAACCCGCTTCAATATTTTATTCAGACTCGAGGCTAGCCGTCCAACTTATCAGACTGCAGATCGGAAGAGCGTCG	2.0263186,1.9850777,1.9463447,1.8283932,1.8322089,1.6200294,1.1926584,1.1670585,0.9715148,0.8125355,0.78362364,0.87090397,0.88684785	7.3009014,4.234328,4.646961	0,1	61.0,77.0	ggr.TRAJ_LABELS-0_x_TRAJ_LABELS-8-10-11_x_TRAJ_LABELS-9.20_x_17_x_53.1002.combo-01	1002	ggr.TRAJ_LABELS-0_x_TRAJ_LABELS-8-10-11_x_TRAJ_LABELS-9.20_x_17_x_53.1002	region=chr12:92471802-92472562;active=chr12:92472302-92472502;features=chr12:92471902-92472902	0.3497043,0.23136866,0.20410815,0.2012388,0.16454992,0.13563585,0.10391998,0.07655368,0.066158645,0.06779833,0.05605281,0.037142728,0.050908744,3.9660313,2.2426858,2.31177,2.2963827,1.2572498,1.0499669	1.6120144,1.463278,1.3221781,1.212423,1.0611402,0.8766367,0.79199696,0.83505046,0.7071911,0.6217726,0.56965226,0.57979035,0.6194314,5.3905964,2.468329,3.2641208,2.8573656,0.9516196,0.88508034	HOXA1,ATF1	0,481	0.0,0.0023063906	0.29375		CAAATGTAATAGAAAAACAAAACTGGGAAAGGAAAAAAATGTTTTTGAGTGAAACTTAATCGGAGATATAGGTTGATTCATCAGTAGAAACATATGGAAACACTTATCTCAAAATTCAGTAGTTATGAAACTTGAAACCCGCTTCAATATTTTATTCAGA	16	1,1,1,1,1,1,1,1,1,1,1,1,1,1,1,1,1,0,0	2455
24559	ggr.TRAJ_LABELS-0_x_TRAJ_LABELS-8-10-11_x_TRAJ_LABELS-9.20_x_17_x_53.1002.combo-01.barcode-9	ACTGGCCGCTTCACTGCAAATGTAATAGAAAAACAAAACTGGGAAAGGAAAAAAATGTTTTTGAGTGAAACTTAATCGGAGATATAGGTTGATTCATCAGTAGAAACATATGGAAACACTTATCTCAAAATTCAGTAGTTATGAAACTTGAAACCCGCTTCAATATTTTATTCAGACTCGAGGCTAGCCCGACGCCTATCCTCCGCAAAGATCGGAAGAGCGTCG	2.0263186,1.9850777,1.9463447,1.8283932,1.8322089,1.6200294,1.1926584,1.1670585,0.9715148,0.8125355,0.78362364,0.87090397,0.88684785	7.3009014,4.234328,4.646961	0,1	61.0,77.0	ggr.TRAJ_LABELS-0_x_TRAJ_LABELS-8-10-11_x_TRAJ_LABELS-9.20_x_17_x_53.1002.combo-01	1002	ggr.TRAJ_LABELS-0_x_TRAJ_LABELS-8-10-11_x_TRAJ_LABELS-9.20_x_17_x_53.1002	region=chr12:92471802-92472562;active=chr12:92472302-92472502;features=chr12:92471902-92472902	0.3497043,0.23136866,0.20410815,0.2012388,0.16454992,0.13563585,0.10391998,0.07655368,0.066158645,0.06779833,0.05605281,0.037142728,0.050908744,3.9660313,2.2426858,2.31177,2.2963827,1.2572498,1.0499669	1.6120144,1.463278,1.3221781,1.212423,1.0611402,0.8766367,0.79199696,0.83505046,0.7071911,0.6217726,0.56965226,0.57979035,0.6194314,5.3905964,2.468329,3.2641208,2.8573656,0.9516196,0.88508034	HOXA1,ATF1	0,481	0.0,0.0023063906	0.29375		CAAATGTAATAGAAAAACAAAACTGGGAAAGGAAAAAAATGTTTTTGAGTGAAACTTAATCGGAGATATAGGTTGATTCATCAGTAGAAACATATGGAAACACTTATCTCAAAATTCAGTAGTTATGAAACTTGAAACCCGCTTCAATATTTTATTCAGA	16	1,1,1,1,1,1,1,1,1,1,1,1,1,1,1,1,1,0,0	2455
24560	ggr.TRAJ_LABELS-0_x_TRAJ_LABELS-8-10-11_x_TRAJ_LABELS-9.20_x_17_x_53.1002.combo-10.barcode-0	ACTGGCCGCTTCACTGCAAATGTAATAGAAAAACAAAACTGGGAAAGGAAAAAAATGTTTTTGAGTGAAACTATGAAGTGACTATAGGGTTTCATTCAAGTAGAAACATATGGAAACACTTATCTCAAAATTCAGTAGTTATGAAACTTGAAACCCGCTTCAATATTTTATTCAGACTCGAGGCTAGCTGAGATAAGACCAACGTCGTAGATCGGAAGAGCGTCG	2.0263186,1.9850777,1.9463447,1.8283932,1.8322089,1.6200294,1.1926584,1.1670585,0.9715148,0.8125355,0.78362364,0.87090397,0.88684785	7.3009014,4.234328,4.646961	1,0	61.0,77.0	ggr.TRAJ_LABELS-0_x_TRAJ_LABELS-8-10-11_x_TRAJ_LABELS-9.20_x_17_x_53.1002.combo-10	1002	ggr.TRAJ_LABELS-0_x_TRAJ_LABELS-8-10-11_x_TRAJ_LABELS-9.20_x_17_x_53.1002	region=chr12:92471802-92472562;active=chr12:92472302-92472502;features=chr12:92471902-92472902	0.26844802,0.149233,0.0808593,0.11854078,0.06303461,0.033853326,0.025128547,0.0065202354,0.0075638248,0.010126972,0.0,0.0,0.0,4.2473183,2.3855865,2.6541076,2.4510968,1.3452499,1.1619685	1.6120144,1.463278,1.3221781,1.212423,1.0611402,0.8766367,0.79199696,0.83505046,0.7071911,0.6217726,0.56965226,0.57979035,0.6194314,5.3905964,2.468329,3.2641208,2.8573656,0.9516196,0.88508034	HOXA1,ATF1	497,0	0.011681335,0.0	0.29375		CAAATGTAATAGAAAAACAAAACTGGGAAAGGAAAAAAATGTTTTTGAGTGAAACTATGAAGTGACTATAGGGTTTCATTCAAGTAGAAACATATGGAAACACTTATCTCAAAATTCAGTAGTTATGAAACTTGAAACCCGCTTCAATATTTTATTCAGA	16	1,1,1,1,1,1,1,1,1,1,1,1,1,1,1,1,1,0,0	2456
24561	ggr.TRAJ_LABELS-0_x_TRAJ_LABELS-8-10-11_x_TRAJ_LABELS-9.20_x_17_x_53.1002.combo-10.barcode-1	ACTGGCCGCTTCACTGCAAATGTAATAGAAAAACAAAACTGGGAAAGGAAAAAAATGTTTTTGAGTGAAACTATGAAGTGACTATAGGGTTTCATTCAAGTAGAAACATATGGAAACACTTATCTCAAAATTCAGTAGTTATGAAACTTGAAACCCGCTTCAATATTTTATTCAGACTCGAGGCTAGCCGATTAGACTAACTCCGCAAAGATCGGAAGAGCGTCG	2.0263186,1.9850777,1.9463447,1.8283932,1.8322089,1.6200294,1.1926584,1.1670585,0.9715148,0.8125355,0.78362364,0.87090397,0.88684785	7.3009014,4.234328,4.646961	1,0	61.0,77.0	ggr.TRAJ_LABELS-0_x_TRAJ_LABELS-8-10-11_x_TRAJ_LABELS-9.20_x_17_x_53.1002.combo-10	1002	ggr.TRAJ_LABELS-0_x_TRAJ_LABELS-8-10-11_x_TRAJ_LABELS-9.20_x_17_x_53.1002	region=chr12:92471802-92472562;active=chr12:92472302-92472502;features=chr12:92471902-92472902	0.26844802,0.149233,0.0808593,0.11854078,0.06303461,0.033853326,0.025128547,0.0065202354,0.0075638248,0.010126972,0.0,0.0,0.0,4.2473183,2.3855865,2.6541076,2.4510968,1.3452499,1.1619685	1.6120144,1.463278,1.3221781,1.212423,1.0611402,0.8766367,0.79199696,0.83505046,0.7071911,0.6217726,0.56965226,0.57979035,0.6194314,5.3905964,2.468329,3.2641208,2.8573656,0.9516196,0.88508034	HOXA1,ATF1	497,0	0.011681335,0.0	0.29375		CAAATGTAATAGAAAAACAAAACTGGGAAAGGAAAAAAATGTTTTTGAGTGAAACTATGAAGTGACTATAGGGTTTCATTCAAGTAGAAACATATGGAAACACTTATCTCAAAATTCAGTAGTTATGAAACTTGAAACCCGCTTCAATATTTTATTCAGA	16	1,1,1,1,1,1,1,1,1,1,1,1,1,1,1,1,1,0,0	2456
24562	ggr.TRAJ_LABELS-0_x_TRAJ_LABELS-8-10-11_x_TRAJ_LABELS-9.20_x_17_x_53.1002.combo-10.barcode-2	ACTGGCCGCTTCACTGCAAATGTAATAGAAAAACAAAACTGGGAAAGGAAAAAAATGTTTTTGAGTGAAACTATGAAGTGACTATAGGGTTTCATTCAAGTAGAAACATATGGAAACACTTATCTCAAAATTCAGTAGTTATGAAACTTGAAACCCGCTTCAATATTTTATTCAGACTCGAGGCTAGCAGTTGAATTGGTTGAGCTGCAGATCGGAAGAGCGTCG	2.0263186,1.9850777,1.9463447,1.8283932,1.8322089,1.6200294,1.1926584,1.1670585,0.9715148,0.8125355,0.78362364,0.87090397,0.88684785	7.3009014,4.234328,4.646961	1,0	61.0,77.0	ggr.TRAJ_LABELS-0_x_TRAJ_LABELS-8-10-11_x_TRAJ_LABELS-9.20_x_17_x_53.1002.combo-10	1002	ggr.TRAJ_LABELS-0_x_TRAJ_LABELS-8-10-11_x_TRAJ_LABELS-9.20_x_17_x_53.1002	region=chr12:92471802-92472562;active=chr12:92472302-92472502;features=chr12:92471902-92472902	0.26844802,0.149233,0.0808593,0.11854078,0.06303461,0.033853326,0.025128547,0.0065202354,0.0075638248,0.010126972,0.0,0.0,0.0,4.2473183,2.3855865,2.6541076,2.4510968,1.3452499,1.1619685	1.6120144,1.463278,1.3221781,1.212423,1.0611402,0.8766367,0.79199696,0.83505046,0.7071911,0.6217726,0.56965226,0.57979035,0.6194314,5.3905964,2.468329,3.2641208,2.8573656,0.9516196,0.88508034	HOXA1,ATF1	497,0	0.011681335,0.0	0.29375		CAAATGTAATAGAAAAACAAAACTGGGAAAGGAAAAAAATGTTTTTGAGTGAAACTATGAAGTGACTATAGGGTTTCATTCAAGTAGAAACATATGGAAACACTTATCTCAAAATTCAGTAGTTATGAAACTTGAAACCCGCTTCAATATTTTATTCAGA	16	1,1,1,1,1,1,1,1,1,1,1,1,1,1,1,1,1,0,0	2456
24563	ggr.TRAJ_LABELS-0_x_TRAJ_LABELS-8-10-11_x_TRAJ_LABELS-9.20_x_17_x_53.1002.combo-10.barcode-3	ACTGGCCGCTTCACTGCAAATGTAATAGAAAAACAAAACTGGGAAAGGAAAAAAATGTTTTTGAGTGAAACTATGAAGTGACTATAGGGTTTCATTCAAGTAGAAACATATGGAAACACTTATCTCAAAATTCAGTAGTTATGAAACTTGAAACCCGCTTCAATATTTTATTCAGACTCGAGGCTAGCACCAGGGTTAGTCGAGATCTAGATCGGAAGAGCGTCG	2.0263186,1.9850777,1.9463447,1.8283932,1.8322089,1.6200294,1.1926584,1.1670585,0.9715148,0.8125355,0.78362364,0.87090397,0.88684785	7.3009014,4.234328,4.646961	1,0	61.0,77.0	ggr.TRAJ_LABELS-0_x_TRAJ_LABELS-8-10-11_x_TRAJ_LABELS-9.20_x_17_x_53.1002.combo-10	1002	ggr.TRAJ_LABELS-0_x_TRAJ_LABELS-8-10-11_x_TRAJ_LABELS-9.20_x_17_x_53.1002	region=chr12:92471802-92472562;active=chr12:92472302-92472502;features=chr12:92471902-92472902	0.26844802,0.149233,0.0808593,0.11854078,0.06303461,0.033853326,0.025128547,0.0065202354,0.0075638248,0.010126972,0.0,0.0,0.0,4.2473183,2.3855865,2.6541076,2.4510968,1.3452499,1.1619685	1.6120144,1.463278,1.3221781,1.212423,1.0611402,0.8766367,0.79199696,0.83505046,0.7071911,0.6217726,0.56965226,0.57979035,0.6194314,5.3905964,2.468329,3.2641208,2.8573656,0.9516196,0.88508034	HOXA1,ATF1	497,0	0.011681335,0.0	0.29375		CAAATGTAATAGAAAAACAAAACTGGGAAAGGAAAAAAATGTTTTTGAGTGAAACTATGAAGTGACTATAGGGTTTCATTCAAGTAGAAACATATGGAAACACTTATCTCAAAATTCAGTAGTTATGAAACTTGAAACCCGCTTCAATATTTTATTCAGA	16	1,1,1,1,1,1,1,1,1,1,1,1,1,1,1,1,1,0,0	2456
24564	ggr.TRAJ_LABELS-0_x_TRAJ_LABELS-8-10-11_x_TRAJ_LABELS-9.20_x_17_x_53.1002.combo-10.barcode-4	ACTGGCCGCTTCACTGCAAATGTAATAGAAAAACAAAACTGGGAAAGGAAAAAAATGTTTTTGAGTGAAACTATGAAGTGACTATAGGGTTTCATTCAAGTAGAAACATATGGAAACACTTATCTCAAAATTCAGTAGTTATGAAACTTGAAACCCGCTTCAATATTTTATTCAGACTCGAGGCTAGCCTCTGTCTATCGTCAATCTTAGATCGGAAGAGCGTCG	2.0263186,1.9850777,1.9463447,1.8283932,1.8322089,1.6200294,1.1926584,1.1670585,0.9715148,0.8125355,0.78362364,0.87090397,0.88684785	7.3009014,4.234328,4.646961	1,0	61.0,77.0	ggr.TRAJ_LABELS-0_x_TRAJ_LABELS-8-10-11_x_TRAJ_LABELS-9.20_x_17_x_53.1002.combo-10	1002	ggr.TRAJ_LABELS-0_x_TRAJ_LABELS-8-10-11_x_TRAJ_LABELS-9.20_x_17_x_53.1002	region=chr12:92471802-92472562;active=chr12:92472302-92472502;features=chr12:92471902-92472902	0.26844802,0.149233,0.0808593,0.11854078,0.06303461,0.033853326,0.025128547,0.0065202354,0.0075638248,0.010126972,0.0,0.0,0.0,4.2473183,2.3855865,2.6541076,2.4510968,1.3452499,1.1619685	1.6120144,1.463278,1.3221781,1.212423,1.0611402,0.8766367,0.79199696,0.83505046,0.7071911,0.6217726,0.56965226,0.57979035,0.6194314,5.3905964,2.468329,3.2641208,2.8573656,0.9516196,0.88508034	HOXA1,ATF1	497,0	0.011681335,0.0	0.29375		CAAATGTAATAGAAAAACAAAACTGGGAAAGGAAAAAAATGTTTTTGAGTGAAACTATGAAGTGACTATAGGGTTTCATTCAAGTAGAAACATATGGAAACACTTATCTCAAAATTCAGTAGTTATGAAACTTGAAACCCGCTTCAATATTTTATTCAGA	16	1,1,1,1,1,1,1,1,1,1,1,1,1,1,1,1,1,0,0	2456
24565	ggr.TRAJ_LABELS-0_x_TRAJ_LABELS-8-10-11_x_TRAJ_LABELS-9.20_x_17_x_53.1002.combo-10.barcode-5	ACTGGCCGCTTCACTGCAAATGTAATAGAAAAACAAAACTGGGAAAGGAAAAAAATGTTTTTGAGTGAAACTATGAAGTGACTATAGGGTTTCATTCAAGTAGAAACATATGGAAACACTTATCTCAAAATTCAGTAGTTATGAAACTTGAAACCCGCTTCAATATTTTATTCAGACTCGAGGCTAGCCGTCCTTACGCCCTCGGAATAGATCGGAAGAGCGTCG	2.0263186,1.9850777,1.9463447,1.8283932,1.8322089,1.6200294,1.1926584,1.1670585,0.9715148,0.8125355,0.78362364,0.87090397,0.88684785	7.3009014,4.234328,4.646961	1,0	61.0,77.0	ggr.TRAJ_LABELS-0_x_TRAJ_LABELS-8-10-11_x_TRAJ_LABELS-9.20_x_17_x_53.1002.combo-10	1002	ggr.TRAJ_LABELS-0_x_TRAJ_LABELS-8-10-11_x_TRAJ_LABELS-9.20_x_17_x_53.1002	region=chr12:92471802-92472562;active=chr12:92472302-92472502;features=chr12:92471902-92472902	0.26844802,0.149233,0.0808593,0.11854078,0.06303461,0.033853326,0.025128547,0.0065202354,0.0075638248,0.010126972,0.0,0.0,0.0,4.2473183,2.3855865,2.6541076,2.4510968,1.3452499,1.1619685	1.6120144,1.463278,1.3221781,1.212423,1.0611402,0.8766367,0.79199696,0.83505046,0.7071911,0.6217726,0.56965226,0.57979035,0.6194314,5.3905964,2.468329,3.2641208,2.8573656,0.9516196,0.88508034	HOXA1,ATF1	497,0	0.011681335,0.0	0.29375		CAAATGTAATAGAAAAACAAAACTGGGAAAGGAAAAAAATGTTTTTGAGTGAAACTATGAAGTGACTATAGGGTTTCATTCAAGTAGAAACATATGGAAACACTTATCTCAAAATTCAGTAGTTATGAAACTTGAAACCCGCTTCAATATTTTATTCAGA	16	1,1,1,1,1,1,1,1,1,1,1,1,1,1,1,1,1,0,0	2456
24566	ggr.TRAJ_LABELS-0_x_TRAJ_LABELS-8-10-11_x_TRAJ_LABELS-9.20_x_17_x_53.1002.combo-10.barcode-6	ACTGGCCGCTTCACTGCAAATGTAATAGAAAAACAAAACTGGGAAAGGAAAAAAATGTTTTTGAGTGAAACTATGAAGTGACTATAGGGTTTCATTCAAGTAGAAACATATGGAAACACTTATCTCAAAATTCAGTAGTTATGAAACTTGAAACCCGCTTCAATATTTTATTCAGACTCGAGGCTAGCTAACCGAGCCTCACCTAGAGAGATCGGAAGAGCGTCG	2.0263186,1.9850777,1.9463447,1.8283932,1.8322089,1.6200294,1.1926584,1.1670585,0.9715148,0.8125355,0.78362364,0.87090397,0.88684785	7.3009014,4.234328,4.646961	1,0	61.0,77.0	ggr.TRAJ_LABELS-0_x_TRAJ_LABELS-8-10-11_x_TRAJ_LABELS-9.20_x_17_x_53.1002.combo-10	1002	ggr.TRAJ_LABELS-0_x_TRAJ_LABELS-8-10-11_x_TRAJ_LABELS-9.20_x_17_x_53.1002	region=chr12:92471802-92472562;active=chr12:92472302-92472502;features=chr12:92471902-92472902	0.26844802,0.149233,0.0808593,0.11854078,0.06303461,0.033853326,0.025128547,0.0065202354,0.0075638248,0.010126972,0.0,0.0,0.0,4.2473183,2.3855865,2.6541076,2.4510968,1.3452499,1.1619685	1.6120144,1.463278,1.3221781,1.212423,1.0611402,0.8766367,0.79199696,0.83505046,0.7071911,0.6217726,0.56965226,0.57979035,0.6194314,5.3905964,2.468329,3.2641208,2.8573656,0.9516196,0.88508034	HOXA1,ATF1	497,0	0.011681335,0.0	0.29375		CAAATGTAATAGAAAAACAAAACTGGGAAAGGAAAAAAATGTTTTTGAGTGAAACTATGAAGTGACTATAGGGTTTCATTCAAGTAGAAACATATGGAAACACTTATCTCAAAATTCAGTAGTTATGAAACTTGAAACCCGCTTCAATATTTTATTCAGA	16	1,1,1,1,1,1,1,1,1,1,1,1,1,1,1,1,1,0,0	2456
24567	ggr.TRAJ_LABELS-0_x_TRAJ_LABELS-8-10-11_x_TRAJ_LABELS-9.20_x_17_x_53.1002.combo-10.barcode-7	ACTGGCCGCTTCACTGCAAATGTAATAGAAAAACAAAACTGGGAAAGGAAAAAAATGTTTTTGAGTGAAACTATGAAGTGACTATAGGGTTTCATTCAAGTAGAAACATATGGAAACACTTATCTCAAAATTCAGTAGTTATGAAACTTGAAACCCGCTTCAATATTTTATTCAGACTCGAGGCTAGCGACCGATTAGAACTCGGAATAGATCGGAAGAGCGTCG	2.0263186,1.9850777,1.9463447,1.8283932,1.8322089,1.6200294,1.1926584,1.1670585,0.9715148,0.8125355,0.78362364,0.87090397,0.88684785	7.3009014,4.234328,4.646961	1,0	61.0,77.0	ggr.TRAJ_LABELS-0_x_TRAJ_LABELS-8-10-11_x_TRAJ_LABELS-9.20_x_17_x_53.1002.combo-10	1002	ggr.TRAJ_LABELS-0_x_TRAJ_LABELS-8-10-11_x_TRAJ_LABELS-9.20_x_17_x_53.1002	region=chr12:92471802-92472562;active=chr12:92472302-92472502;features=chr12:92471902-92472902	0.26844802,0.149233,0.0808593,0.11854078,0.06303461,0.033853326,0.025128547,0.0065202354,0.0075638248,0.010126972,0.0,0.0,0.0,4.2473183,2.3855865,2.6541076,2.4510968,1.3452499,1.1619685	1.6120144,1.463278,1.3221781,1.212423,1.0611402,0.8766367,0.79199696,0.83505046,0.7071911,0.6217726,0.56965226,0.57979035,0.6194314,5.3905964,2.468329,3.2641208,2.8573656,0.9516196,0.88508034	HOXA1,ATF1	497,0	0.011681335,0.0	0.29375		CAAATGTAATAGAAAAACAAAACTGGGAAAGGAAAAAAATGTTTTTGAGTGAAACTATGAAGTGACTATAGGGTTTCATTCAAGTAGAAACATATGGAAACACTTATCTCAAAATTCAGTAGTTATGAAACTTGAAACCCGCTTCAATATTTTATTCAGA	16	1,1,1,1,1,1,1,1,1,1,1,1,1,1,1,1,1,0,0	2456
24568	ggr.TRAJ_LABELS-0_x_TRAJ_LABELS-8-10-11_x_TRAJ_LABELS-9.20_x_17_x_53.1002.combo-10.barcode-8	ACTGGCCGCTTCACTGCAAATGTAATAGAAAAACAAAACTGGGAAAGGAAAAAAATGTTTTTGAGTGAAACTATGAAGTGACTATAGGGTTTCATTCAAGTAGAAACATATGGAAACACTTATCTCAAAATTCAGTAGTTATGAAACTTGAAACCCGCTTCAATATTTTATTCAGACTCGAGGCTAGCGTCATTTCTCTAGCAACTATAGATCGGAAGAGCGTCG	2.0263186,1.9850777,1.9463447,1.8283932,1.8322089,1.6200294,1.1926584,1.1670585,0.9715148,0.8125355,0.78362364,0.87090397,0.88684785	7.3009014,4.234328,4.646961	1,0	61.0,77.0	ggr.TRAJ_LABELS-0_x_TRAJ_LABELS-8-10-11_x_TRAJ_LABELS-9.20_x_17_x_53.1002.combo-10	1002	ggr.TRAJ_LABELS-0_x_TRAJ_LABELS-8-10-11_x_TRAJ_LABELS-9.20_x_17_x_53.1002	region=chr12:92471802-92472562;active=chr12:92472302-92472502;features=chr12:92471902-92472902	0.26844802,0.149233,0.0808593,0.11854078,0.06303461,0.033853326,0.025128547,0.0065202354,0.0075638248,0.010126972,0.0,0.0,0.0,4.2473183,2.3855865,2.6541076,2.4510968,1.3452499,1.1619685	1.6120144,1.463278,1.3221781,1.212423,1.0611402,0.8766367,0.79199696,0.83505046,0.7071911,0.6217726,0.56965226,0.57979035,0.6194314,5.3905964,2.468329,3.2641208,2.8573656,0.9516196,0.88508034	HOXA1,ATF1	497,0	0.011681335,0.0	0.29375		CAAATGTAATAGAAAAACAAAACTGGGAAAGGAAAAAAATGTTTTTGAGTGAAACTATGAAGTGACTATAGGGTTTCATTCAAGTAGAAACATATGGAAACACTTATCTCAAAATTCAGTAGTTATGAAACTTGAAACCCGCTTCAATATTTTATTCAGA	16	1,1,1,1,1,1,1,1,1,1,1,1,1,1,1,1,1,0,0	2456
24569	ggr.TRAJ_LABELS-0_x_TRAJ_LABELS-8-10-11_x_TRAJ_LABELS-9.20_x_17_x_53.1002.combo-10.barcode-9	ACTGGCCGCTTCACTGCAAATGTAATAGAAAAACAAAACTGGGAAAGGAAAAAAATGTTTTTGAGTGAAACTATGAAGTGACTATAGGGTTTCATTCAAGTAGAAACATATGGAAACACTTATCTCAAAATTCAGTAGTTATGAAACTTGAAACCCGCTTCAATATTTTATTCAGACTCGAGGCTAGCAGTTGTAGAGAGAAGGATAAAGATCGGAAGAGCGTCG	2.0263186,1.9850777,1.9463447,1.8283932,1.8322089,1.6200294,1.1926584,1.1670585,0.9715148,0.8125355,0.78362364,0.87090397,0.88684785	7.3009014,4.234328,4.646961	1,0	61.0,77.0	ggr.TRAJ_LABELS-0_x_TRAJ_LABELS-8-10-11_x_TRAJ_LABELS-9.20_x_17_x_53.1002.combo-10	1002	ggr.TRAJ_LABELS-0_x_TRAJ_LABELS-8-10-11_x_TRAJ_LABELS-9.20_x_17_x_53.1002	region=chr12:92471802-92472562;active=chr12:92472302-92472502;features=chr12:92471902-92472902	0.26844802,0.149233,0.0808593,0.11854078,0.06303461,0.033853326,0.025128547,0.0065202354,0.0075638248,0.010126972,0.0,0.0,0.0,4.2473183,2.3855865,2.6541076,2.4510968,1.3452499,1.1619685	1.6120144,1.463278,1.3221781,1.212423,1.0611402,0.8766367,0.79199696,0.83505046,0.7071911,0.6217726,0.56965226,0.57979035,0.6194314,5.3905964,2.468329,3.2641208,2.8573656,0.9516196,0.88508034	HOXA1,ATF1	497,0	0.011681335,0.0	0.29375		CAAATGTAATAGAAAAACAAAACTGGGAAAGGAAAAAAATGTTTTTGAGTGAAACTATGAAGTGACTATAGGGTTTCATTCAAGTAGAAACATATGGAAACACTTATCTCAAAATTCAGTAGTTATGAAACTTGAAACCCGCTTCAATATTTTATTCAGA	16	1,1,1,1,1,1,1,1,1,1,1,1,1,1,1,1,1,0,0	2456
24570	ggr.TRAJ_LABELS-0_x_TRAJ_LABELS-8-10-11_x_TRAJ_LABELS-9.20_x_17_x_53.1002.combo-11.barcode-0	ACTGGCCGCTTCACTGCAAATGTAATAGAAAAACAAAACTGGGAAAGGAAAAAAATGTTTTTGAGTGAAACTATCATATGTATATAGGTCGAGTCAGTAGTAGAAACATATGGAAACACTTATCTCAAAATTCAGTAGTTATGAAACTTGAAACCCGCTTCAATATTTTATTCAGACTCGAGGCTAGCAGAACTCTTACTCGCTCAACAGATCGGAAGAGCGTCG	2.0263186,1.9850777,1.9463447,1.8283932,1.8322089,1.6200294,1.1926584,1.1670585,0.9715148,0.8125355,0.78362364,0.87090397,0.88684785	7.3009014,4.234328,4.646961	1,1	61.0,77.0	ggr.TRAJ_LABELS-0_x_TRAJ_LABELS-8-10-11_x_TRAJ_LABELS-9.20_x_17_x_53.1002.combo-11	1002	ggr.TRAJ_LABELS-0_x_TRAJ_LABELS-8-10-11_x_TRAJ_LABELS-9.20_x_17_x_53.1002	region=chr12:92471802-92472562;active=chr12:92472302-92472502;features=chr12:92471902-92472902	0.25200993,0.104185164,0.07167381,0.070598446,0.023885649,0.0,0.0,0.0,0.0,0.0,0.0,0.0,0.0,3.8347497,2.2727602,2.2080462,2.2665286,1.2732278,1.103523	1.6120144,1.463278,1.3221781,1.212423,1.0611402,0.8766367,0.79199696,0.83505046,0.7071911,0.6217726,0.56965226,0.57979035,0.6194314,5.3905964,2.468329,3.2641208,2.8573656,0.9516196,0.88508034	HOXA1,ATF1	497481	0.011681335,0.0023063906	0.29375		CAAATGTAATAGAAAAACAAAACTGGGAAAGGAAAAAAATGTTTTTGAGTGAAACTATCATATGTATATAGGTCGAGTCAGTAGTAGAAACATATGGAAACACTTATCTCAAAATTCAGTAGTTATGAAACTTGAAACCCGCTTCAATATTTTATTCAGA	16	1,1,1,1,1,1,1,1,1,1,1,1,1,1,1,1,1,0,0	2457
24571	ggr.TRAJ_LABELS-0_x_TRAJ_LABELS-8-10-11_x_TRAJ_LABELS-9.20_x_17_x_53.1002.combo-11.barcode-1	ACTGGCCGCTTCACTGCAAATGTAATAGAAAAACAAAACTGGGAAAGGAAAAAAATGTTTTTGAGTGAAACTATCATATGTATATAGGTCGAGTCAGTAGTAGAAACATATGGAAACACTTATCTCAAAATTCAGTAGTTATGAAACTTGAAACCCGCTTCAATATTTTATTCAGACTCGAGGCTAGCATTCTGTCCAGTGGCCTCGAAGATCGGAAGAGCGTCG	2.0263186,1.9850777,1.9463447,1.8283932,1.8322089,1.6200294,1.1926584,1.1670585,0.9715148,0.8125355,0.78362364,0.87090397,0.88684785	7.3009014,4.234328,4.646961	1,1	61.0,77.0	ggr.TRAJ_LABELS-0_x_TRAJ_LABELS-8-10-11_x_TRAJ_LABELS-9.20_x_17_x_53.1002.combo-11	1002	ggr.TRAJ_LABELS-0_x_TRAJ_LABELS-8-10-11_x_TRAJ_LABELS-9.20_x_17_x_53.1002	region=chr12:92471802-92472562;active=chr12:92472302-92472502;features=chr12:92471902-92472902	0.25200993,0.104185164,0.07167381,0.070598446,0.023885649,0.0,0.0,0.0,0.0,0.0,0.0,0.0,0.0,3.8347497,2.2727602,2.2080462,2.2665286,1.2732278,1.103523	1.6120144,1.463278,1.3221781,1.212423,1.0611402,0.8766367,0.79199696,0.83505046,0.7071911,0.6217726,0.56965226,0.57979035,0.6194314,5.3905964,2.468329,3.2641208,2.8573656,0.9516196,0.88508034	HOXA1,ATF1	497481	0.011681335,0.0023063906	0.29375		CAAATGTAATAGAAAAACAAAACTGGGAAAGGAAAAAAATGTTTTTGAGTGAAACTATCATATGTATATAGGTCGAGTCAGTAGTAGAAACATATGGAAACACTTATCTCAAAATTCAGTAGTTATGAAACTTGAAACCCGCTTCAATATTTTATTCAGA	16	1,1,1,1,1,1,1,1,1,1,1,1,1,1,1,1,1,0,0	2457
24572	ggr.TRAJ_LABELS-0_x_TRAJ_LABELS-8-10-11_x_TRAJ_LABELS-9.20_x_17_x_53.1002.combo-11.barcode-2	ACTGGCCGCTTCACTGCAAATGTAATAGAAAAACAAAACTGGGAAAGGAAAAAAATGTTTTTGAGTGAAACTATCATATGTATATAGGTCGAGTCAGTAGTAGAAACATATGGAAACACTTATCTCAAAATTCAGTAGTTATGAAACTTGAAACCCGCTTCAATATTTTATTCAGACTCGAGGCTAGCATTCTGTTGCGTCTCGGAATAGATCGGAAGAGCGTCG	2.0263186,1.9850777,1.9463447,1.8283932,1.8322089,1.6200294,1.1926584,1.1670585,0.9715148,0.8125355,0.78362364,0.87090397,0.88684785	7.3009014,4.234328,4.646961	1,1	61.0,77.0	ggr.TRAJ_LABELS-0_x_TRAJ_LABELS-8-10-11_x_TRAJ_LABELS-9.20_x_17_x_53.1002.combo-11	1002	ggr.TRAJ_LABELS-0_x_TRAJ_LABELS-8-10-11_x_TRAJ_LABELS-9.20_x_17_x_53.1002	region=chr12:92471802-92472562;active=chr12:92472302-92472502;features=chr12:92471902-92472902	0.25200993,0.104185164,0.07167381,0.070598446,0.023885649,0.0,0.0,0.0,0.0,0.0,0.0,0.0,0.0,3.8347497,2.2727602,2.2080462,2.2665286,1.2732278,1.103523	1.6120144,1.463278,1.3221781,1.212423,1.0611402,0.8766367,0.79199696,0.83505046,0.7071911,0.6217726,0.56965226,0.57979035,0.6194314,5.3905964,2.468329,3.2641208,2.8573656,0.9516196,0.88508034	HOXA1,ATF1	497481	0.011681335,0.0023063906	0.29375		CAAATGTAATAGAAAAACAAAACTGGGAAAGGAAAAAAATGTTTTTGAGTGAAACTATCATATGTATATAGGTCGAGTCAGTAGTAGAAACATATGGAAACACTTATCTCAAAATTCAGTAGTTATGAAACTTGAAACCCGCTTCAATATTTTATTCAGA	16	1,1,1,1,1,1,1,1,1,1,1,1,1,1,1,1,1,0,0	2457
24573	ggr.TRAJ_LABELS-0_x_TRAJ_LABELS-8-10-11_x_TRAJ_LABELS-9.20_x_17_x_53.1002.combo-11.barcode-3	ACTGGCCGCTTCACTGCAAATGTAATAGAAAAACAAAACTGGGAAAGGAAAAAAATGTTTTTGAGTGAAACTATCATATGTATATAGGTCGAGTCAGTAGTAGAAACATATGGAAACACTTATCTCAAAATTCAGTAGTTATGAAACTTGAAACCCGCTTCAATATTTTATTCAGACTCGAGGCTAGCATTCTCTAACGGAATATGCTAGATCGGAAGAGCGTCG	2.0263186,1.9850777,1.9463447,1.8283932,1.8322089,1.6200294,1.1926584,1.1670585,0.9715148,0.8125355,0.78362364,0.87090397,0.88684785	7.3009014,4.234328,4.646961	1,1	61.0,77.0	ggr.TRAJ_LABELS-0_x_TRAJ_LABELS-8-10-11_x_TRAJ_LABELS-9.20_x_17_x_53.1002.combo-11	1002	ggr.TRAJ_LABELS-0_x_TRAJ_LABELS-8-10-11_x_TRAJ_LABELS-9.20_x_17_x_53.1002	region=chr12:92471802-92472562;active=chr12:92472302-92472502;features=chr12:92471902-92472902	0.25200993,0.104185164,0.07167381,0.070598446,0.023885649,0.0,0.0,0.0,0.0,0.0,0.0,0.0,0.0,3.8347497,2.2727602,2.2080462,2.2665286,1.2732278,1.103523	1.6120144,1.463278,1.3221781,1.212423,1.0611402,0.8766367,0.79199696,0.83505046,0.7071911,0.6217726,0.56965226,0.57979035,0.6194314,5.3905964,2.468329,3.2641208,2.8573656,0.9516196,0.88508034	HOXA1,ATF1	497481	0.011681335,0.0023063906	0.29375		CAAATGTAATAGAAAAACAAAACTGGGAAAGGAAAAAAATGTTTTTGAGTGAAACTATCATATGTATATAGGTCGAGTCAGTAGTAGAAACATATGGAAACACTTATCTCAAAATTCAGTAGTTATGAAACTTGAAACCCGCTTCAATATTTTATTCAGA	16	1,1,1,1,1,1,1,1,1,1,1,1,1,1,1,1,1,0,0	2457
24574	ggr.TRAJ_LABELS-0_x_TRAJ_LABELS-8-10-11_x_TRAJ_LABELS-9.20_x_17_x_53.1002.combo-11.barcode-4	ACTGGCCGCTTCACTGCAAATGTAATAGAAAAACAAAACTGGGAAAGGAAAAAAATGTTTTTGAGTGAAACTATCATATGTATATAGGTCGAGTCAGTAGTAGAAACATATGGAAACACTTATCTCAAAATTCAGTAGTTATGAAACTTGAAACCCGCTTCAATATTTTATTCAGACTCGAGGCTAGCAAGATCTATACCTAGGCTCAAGATCGGAAGAGCGTCG	2.0263186,1.9850777,1.9463447,1.8283932,1.8322089,1.6200294,1.1926584,1.1670585,0.9715148,0.8125355,0.78362364,0.87090397,0.88684785	7.3009014,4.234328,4.646961	1,1	61.0,77.0	ggr.TRAJ_LABELS-0_x_TRAJ_LABELS-8-10-11_x_TRAJ_LABELS-9.20_x_17_x_53.1002.combo-11	1002	ggr.TRAJ_LABELS-0_x_TRAJ_LABELS-8-10-11_x_TRAJ_LABELS-9.20_x_17_x_53.1002	region=chr12:92471802-92472562;active=chr12:92472302-92472502;features=chr12:92471902-92472902	0.25200993,0.104185164,0.07167381,0.070598446,0.023885649,0.0,0.0,0.0,0.0,0.0,0.0,0.0,0.0,3.8347497,2.2727602,2.2080462,2.2665286,1.2732278,1.103523	1.6120144,1.463278,1.3221781,1.212423,1.0611402,0.8766367,0.79199696,0.83505046,0.7071911,0.6217726,0.56965226,0.57979035,0.6194314,5.3905964,2.468329,3.2641208,2.8573656,0.9516196,0.88508034	HOXA1,ATF1	497481	0.011681335,0.0023063906	0.29375		CAAATGTAATAGAAAAACAAAACTGGGAAAGGAAAAAAATGTTTTTGAGTGAAACTATCATATGTATATAGGTCGAGTCAGTAGTAGAAACATATGGAAACACTTATCTCAAAATTCAGTAGTTATGAAACTTGAAACCCGCTTCAATATTTTATTCAGA	16	1,1,1,1,1,1,1,1,1,1,1,1,1,1,1,1,1,0,0	2457
24575	ggr.TRAJ_LABELS-0_x_TRAJ_LABELS-8-10-11_x_TRAJ_LABELS-9.20_x_17_x_53.1002.combo-11.barcode-5	ACTGGCCGCTTCACTGCAAATGTAATAGAAAAACAAAACTGGGAAAGGAAAAAAATGTTTTTGAGTGAAACTATCATATGTATATAGGTCGAGTCAGTAGTAGAAACATATGGAAACACTTATCTCAAAATTCAGTAGTTATGAAACTTGAAACCCGCTTCAATATTTTATTCAGACTCGAGGCTAGCGAAGTTATTCATAAGGATAAAGATCGGAAGAGCGTCG	2.0263186,1.9850777,1.9463447,1.8283932,1.8322089,1.6200294,1.1926584,1.1670585,0.9715148,0.8125355,0.78362364,0.87090397,0.88684785	7.3009014,4.234328,4.646961	1,1	61.0,77.0	ggr.TRAJ_LABELS-0_x_TRAJ_LABELS-8-10-11_x_TRAJ_LABELS-9.20_x_17_x_53.1002.combo-11	1002	ggr.TRAJ_LABELS-0_x_TRAJ_LABELS-8-10-11_x_TRAJ_LABELS-9.20_x_17_x_53.1002	region=chr12:92471802-92472562;active=chr12:92472302-92472502;features=chr12:92471902-92472902	0.25200993,0.104185164,0.07167381,0.070598446,0.023885649,0.0,0.0,0.0,0.0,0.0,0.0,0.0,0.0,3.8347497,2.2727602,2.2080462,2.2665286,1.2732278,1.103523	1.6120144,1.463278,1.3221781,1.212423,1.0611402,0.8766367,0.79199696,0.83505046,0.7071911,0.6217726,0.56965226,0.57979035,0.6194314,5.3905964,2.468329,3.2641208,2.8573656,0.9516196,0.88508034	HOXA1,ATF1	497481	0.011681335,0.0023063906	0.29375		CAAATGTAATAGAAAAACAAAACTGGGAAAGGAAAAAAATGTTTTTGAGTGAAACTATCATATGTATATAGGTCGAGTCAGTAGTAGAAACATATGGAAACACTTATCTCAAAATTCAGTAGTTATGAAACTTGAAACCCGCTTCAATATTTTATTCAGA	16	1,1,1,1,1,1,1,1,1,1,1,1,1,1,1,1,1,0,0	2457
24576	ggr.TRAJ_LABELS-0_x_TRAJ_LABELS-8-10-11_x_TRAJ_LABELS-9.20_x_17_x_53.1002.combo-11.barcode-6	ACTGGCCGCTTCACTGCAAATGTAATAGAAAAACAAAACTGGGAAAGGAAAAAAATGTTTTTGAGTGAAACTATCATATGTATATAGGTCGAGTCAGTAGTAGAAACATATGGAAACACTTATCTCAAAATTCAGTAGTTATGAAACTTGAAACCCGCTTCAATATTTTATTCAGACTCGAGGCTAGCATTCTCTTAGCTCTATCAATAGATCGGAAGAGCGTCG	2.0263186,1.9850777,1.9463447,1.8283932,1.8322089,1.6200294,1.1926584,1.1670585,0.9715148,0.8125355,0.78362364,0.87090397,0.88684785	7.3009014,4.234328,4.646961	1,1	61.0,77.0	ggr.TRAJ_LABELS-0_x_TRAJ_LABELS-8-10-11_x_TRAJ_LABELS-9.20_x_17_x_53.1002.combo-11	1002	ggr.TRAJ_LABELS-0_x_TRAJ_LABELS-8-10-11_x_TRAJ_LABELS-9.20_x_17_x_53.1002	region=chr12:92471802-92472562;active=chr12:92472302-92472502;features=chr12:92471902-92472902	0.25200993,0.104185164,0.07167381,0.070598446,0.023885649,0.0,0.0,0.0,0.0,0.0,0.0,0.0,0.0,3.8347497,2.2727602,2.2080462,2.2665286,1.2732278,1.103523	1.6120144,1.463278,1.3221781,1.212423,1.0611402,0.8766367,0.79199696,0.83505046,0.7071911,0.6217726,0.56965226,0.57979035,0.6194314,5.3905964,2.468329,3.2641208,2.8573656,0.9516196,0.88508034	HOXA1,ATF1	497481	0.011681335,0.0023063906	0.29375		CAAATGTAATAGAAAAACAAAACTGGGAAAGGAAAAAAATGTTTTTGAGTGAAACTATCATATGTATATAGGTCGAGTCAGTAGTAGAAACATATGGAAACACTTATCTCAAAATTCAGTAGTTATGAAACTTGAAACCCGCTTCAATATTTTATTCAGA	16	1,1,1,1,1,1,1,1,1,1,1,1,1,1,1,1,1,0,0	2457
24577	ggr.TRAJ_LABELS-0_x_TRAJ_LABELS-8-10-11_x_TRAJ_LABELS-9.20_x_17_x_53.1002.combo-11.barcode-7	ACTGGCCGCTTCACTGCAAATGTAATAGAAAAACAAAACTGGGAAAGGAAAAAAATGTTTTTGAGTGAAACTATCATATGTATATAGGTCGAGTCAGTAGTAGAAACATATGGAAACACTTATCTCAAAATTCAGTAGTTATGAAACTTGAAACCCGCTTCAATATTTTATTCAGACTCGAGGCTAGCCTTAACTAACGGATAGTTATAGATCGGAAGAGCGTCG	2.0263186,1.9850777,1.9463447,1.8283932,1.8322089,1.6200294,1.1926584,1.1670585,0.9715148,0.8125355,0.78362364,0.87090397,0.88684785	7.3009014,4.234328,4.646961	1,1	61.0,77.0	ggr.TRAJ_LABELS-0_x_TRAJ_LABELS-8-10-11_x_TRAJ_LABELS-9.20_x_17_x_53.1002.combo-11	1002	ggr.TRAJ_LABELS-0_x_TRAJ_LABELS-8-10-11_x_TRAJ_LABELS-9.20_x_17_x_53.1002	region=chr12:92471802-92472562;active=chr12:92472302-92472502;features=chr12:92471902-92472902	0.25200993,0.104185164,0.07167381,0.070598446,0.023885649,0.0,0.0,0.0,0.0,0.0,0.0,0.0,0.0,3.8347497,2.2727602,2.2080462,2.2665286,1.2732278,1.103523	1.6120144,1.463278,1.3221781,1.212423,1.0611402,0.8766367,0.79199696,0.83505046,0.7071911,0.6217726,0.56965226,0.57979035,0.6194314,5.3905964,2.468329,3.2641208,2.8573656,0.9516196,0.88508034	HOXA1,ATF1	497481	0.011681335,0.0023063906	0.29375		CAAATGTAATAGAAAAACAAAACTGGGAAAGGAAAAAAATGTTTTTGAGTGAAACTATCATATGTATATAGGTCGAGTCAGTAGTAGAAACATATGGAAACACTTATCTCAAAATTCAGTAGTTATGAAACTTGAAACCCGCTTCAATATTTTATTCAGA	16	1,1,1,1,1,1,1,1,1,1,1,1,1,1,1,1,1,0,0	2457
24578	ggr.TRAJ_LABELS-0_x_TRAJ_LABELS-8-10-11_x_TRAJ_LABELS-9.20_x_17_x_53.1002.combo-11.barcode-8	ACTGGCCGCTTCACTGCAAATGTAATAGAAAAACAAAACTGGGAAAGGAAAAAAATGTTTTTGAGTGAAACTATCATATGTATATAGGTCGAGTCAGTAGTAGAAACATATGGAAACACTTATCTCAAAATTCAGTAGTTATGAAACTTGAAACCCGCTTCAATATTTTATTCAGACTCGAGGCTAGCAAGATGGTCTACAACCAGGTAGATCGGAAGAGCGTCG	2.0263186,1.9850777,1.9463447,1.8283932,1.8322089,1.6200294,1.1926584,1.1670585,0.9715148,0.8125355,0.78362364,0.87090397,0.88684785	7.3009014,4.234328,4.646961	1,1	61.0,77.0	ggr.TRAJ_LABELS-0_x_TRAJ_LABELS-8-10-11_x_TRAJ_LABELS-9.20_x_17_x_53.1002.combo-11	1002	ggr.TRAJ_LABELS-0_x_TRAJ_LABELS-8-10-11_x_TRAJ_LABELS-9.20_x_17_x_53.1002	region=chr12:92471802-92472562;active=chr12:92472302-92472502;features=chr12:92471902-92472902	0.25200993,0.104185164,0.07167381,0.070598446,0.023885649,0.0,0.0,0.0,0.0,0.0,0.0,0.0,0.0,3.8347497,2.2727602,2.2080462,2.2665286,1.2732278,1.103523	1.6120144,1.463278,1.3221781,1.212423,1.0611402,0.8766367,0.79199696,0.83505046,0.7071911,0.6217726,0.56965226,0.57979035,0.6194314,5.3905964,2.468329,3.2641208,2.8573656,0.9516196,0.88508034	HOXA1,ATF1	497481	0.011681335,0.0023063906	0.29375		CAAATGTAATAGAAAAACAAAACTGGGAAAGGAAAAAAATGTTTTTGAGTGAAACTATCATATGTATATAGGTCGAGTCAGTAGTAGAAACATATGGAAACACTTATCTCAAAATTCAGTAGTTATGAAACTTGAAACCCGCTTCAATATTTTATTCAGA	16	1,1,1,1,1,1,1,1,1,1,1,1,1,1,1,1,1,0,0	2457
24579	ggr.TRAJ_LABELS-0_x_TRAJ_LABELS-8-10-11_x_TRAJ_LABELS-9.20_x_17_x_53.1002.combo-11.barcode-9	ACTGGCCGCTTCACTGCAAATGTAATAGAAAAACAAAACTGGGAAAGGAAAAAAATGTTTTTGAGTGAAACTATCATATGTATATAGGTCGAGTCAGTAGTAGAAACATATGGAAACACTTATCTCAAAATTCAGTAGTTATGAAACTTGAAACCCGCTTCAATATTTTATTCAGACTCGAGGCTAGCGTATATCGCATTAGAAGTACAGATCGGAAGAGCGTCG	2.0263186,1.9850777,1.9463447,1.8283932,1.8322089,1.6200294,1.1926584,1.1670585,0.9715148,0.8125355,0.78362364,0.87090397,0.88684785	7.3009014,4.234328,4.646961	1,1	61.0,77.0	ggr.TRAJ_LABELS-0_x_TRAJ_LABELS-8-10-11_x_TRAJ_LABELS-9.20_x_17_x_53.1002.combo-11	1002	ggr.TRAJ_LABELS-0_x_TRAJ_LABELS-8-10-11_x_TRAJ_LABELS-9.20_x_17_x_53.1002	region=chr12:92471802-92472562;active=chr12:92472302-92472502;features=chr12:92471902-92472902	0.25200993,0.104185164,0.07167381,0.070598446,0.023885649,0.0,0.0,0.0,0.0,0.0,0.0,0.0,0.0,3.8347497,2.2727602,2.2080462,2.2665286,1.2732278,1.103523	1.6120144,1.463278,1.3221781,1.212423,1.0611402,0.8766367,0.79199696,0.83505046,0.7071911,0.6217726,0.56965226,0.57979035,0.6194314,5.3905964,2.468329,3.2641208,2.8573656,0.9516196,0.88508034	HOXA1,ATF1	497481	0.011681335,0.0023063906	0.29375		CAAATGTAATAGAAAAACAAAACTGGGAAAGGAAAAAAATGTTTTTGAGTGAAACTATCATATGTATATAGGTCGAGTCAGTAGTAGAAACATATGGAAACACTTATCTCAAAATTCAGTAGTTATGAAACTTGAAACCCGCTTCAATATTTTATTCAGA	16	1,1,1,1,1,1,1,1,1,1,1,1,1,1,1,1,1,0,0	2457
24580	ggr.TRAJ_LABELS-0_x_TRAJ_LABELS-8-10-11_x_TRAJ_LABELS-9.20_x_17_x_53.1002.combo-NULL.barcode-0	ACTGGCCGCTTCACTGCAAATGTAATAGAAAAACAAAACGGAAGGAGTAAAAAAATGTTTTTGAGTGAAACTATGAAGTGACTATAGGTTGATTCATCAGTAGAAACATATGGAAACACTTATCTCAAAATTCAGTAGTTATGAAACTTGAAACCCGCTTCAATATTTTATTCAGACTCGAGGCTAGCTGAGAATGCCGGAACTTATTAGATCGGAAGAGCGTCG	2.0263186,1.9850777,1.9463447,1.8283932,1.8322089,1.6200294,1.1926584,1.1670585,0.9715148,0.8125355,0.78362364,0.87090397,0.88684785	7.3009014,4.234328,4.646961	-1	61.0,77.0	ggr.TRAJ_LABELS-0_x_TRAJ_LABELS-8-10-11_x_TRAJ_LABELS-9.20_x_17_x_53.1002.combo-NULL	1002	ggr.TRAJ_LABELS-0_x_TRAJ_LABELS-8-10-11_x_TRAJ_LABELS-9.20_x_17_x_53.1002	region=chr12:92471802-92472562;active=chr12:92472302-92472502;features=chr12:92471902-92472902	0.25200993,0.104185164,0.07167381,0.070598446,0.023885649,0.0,0.0,0.0,0.0,0.0,0.0,0.0,0.0,3.8347497,2.2727602,2.2080462,2.2665286,1.2732278,1.103523	1.6120144,1.463278,1.3221781,1.212423,1.0611402,0.8766367,0.79199696,0.83505046,0.7071911,0.6217726,0.56965226,0.57979035,0.6194314,5.3905964,2.468329,3.2641208,2.8573656,0.9516196,0.88508034	HOXA1,ATF1	497481	0.011681335,0.0023063906	0.29375		CAAATGTAATAGAAAAACAAAACGGAAGGAGTAAAAAAATGTTTTTGAGTGAAACTATGAAGTGACTATAGGTTGATTCATCAGTAGAAACATATGGAAACACTTATCTCAAAATTCAGTAGTTATGAAACTTGAAACCCGCTTCAATATTTTATTCAGA	16	1,1,1,1,1,1,1,1,1,1,1,1,1,1,1,1,1,0,0	2458
24581	ggr.TRAJ_LABELS-0_x_TRAJ_LABELS-8-10-11_x_TRAJ_LABELS-9.20_x_17_x_53.1002.combo-NULL.barcode-1	ACTGGCCGCTTCACTGCAAATGTAATAGAAAAACAAAACGGAAGGAGTAAAAAAATGTTTTTGAGTGAAACTATGAAGTGACTATAGGTTGATTCATCAGTAGAAACATATGGAAACACTTATCTCAAAATTCAGTAGTTATGAAACTTGAAACCCGCTTCAATATTTTATTCAGACTCGAGGCTAGCTGAGATCGTTGGAATAGTCCAGATCGGAAGAGCGTCG	2.0263186,1.9850777,1.9463447,1.8283932,1.8322089,1.6200294,1.1926584,1.1670585,0.9715148,0.8125355,0.78362364,0.87090397,0.88684785	7.3009014,4.234328,4.646961	-1	61.0,77.0	ggr.TRAJ_LABELS-0_x_TRAJ_LABELS-8-10-11_x_TRAJ_LABELS-9.20_x_17_x_53.1002.combo-NULL	1002	ggr.TRAJ_LABELS-0_x_TRAJ_LABELS-8-10-11_x_TRAJ_LABELS-9.20_x_17_x_53.1002	region=chr12:92471802-92472562;active=chr12:92472302-92472502;features=chr12:92471902-92472902	0.25200993,0.104185164,0.07167381,0.070598446,0.023885649,0.0,0.0,0.0,0.0,0.0,0.0,0.0,0.0,3.8347497,2.2727602,2.2080462,2.2665286,1.2732278,1.103523	1.6120144,1.463278,1.3221781,1.212423,1.0611402,0.8766367,0.79199696,0.83505046,0.7071911,0.6217726,0.56965226,0.57979035,0.6194314,5.3905964,2.468329,3.2641208,2.8573656,0.9516196,0.88508034	HOXA1,ATF1	497481	0.011681335,0.0023063906	0.29375		CAAATGTAATAGAAAAACAAAACGGAAGGAGTAAAAAAATGTTTTTGAGTGAAACTATGAAGTGACTATAGGTTGATTCATCAGTAGAAACATATGGAAACACTTATCTCAAAATTCAGTAGTTATGAAACTTGAAACCCGCTTCAATATTTTATTCAGA	16	1,1,1,1,1,1,1,1,1,1,1,1,1,1,1,1,1,0,0	2458
24582	ggr.TRAJ_LABELS-0_x_TRAJ_LABELS-8-10-11_x_TRAJ_LABELS-9.20_x_17_x_53.1002.combo-NULL.barcode-2	ACTGGCCGCTTCACTGCAAATGTAATAGAAAAACAAAACGGAAGGAGTAAAAAAATGTTTTTGAGTGAAACTATGAAGTGACTATAGGTTGATTCATCAGTAGAAACATATGGAAACACTTATCTCAAAATTCAGTAGTTATGAAACTTGAAACCCGCTTCAATATTTTATTCAGACTCGAGGCTAGCAGTTGGACGCAAAGAATGCCAGATCGGAAGAGCGTCG	2.0263186,1.9850777,1.9463447,1.8283932,1.8322089,1.6200294,1.1926584,1.1670585,0.9715148,0.8125355,0.78362364,0.87090397,0.88684785	7.3009014,4.234328,4.646961	-1	61.0,77.0	ggr.TRAJ_LABELS-0_x_TRAJ_LABELS-8-10-11_x_TRAJ_LABELS-9.20_x_17_x_53.1002.combo-NULL	1002	ggr.TRAJ_LABELS-0_x_TRAJ_LABELS-8-10-11_x_TRAJ_LABELS-9.20_x_17_x_53.1002	region=chr12:92471802-92472562;active=chr12:92472302-92472502;features=chr12:92471902-92472902	0.25200993,0.104185164,0.07167381,0.070598446,0.023885649,0.0,0.0,0.0,0.0,0.0,0.0,0.0,0.0,3.8347497,2.2727602,2.2080462,2.2665286,1.2732278,1.103523	1.6120144,1.463278,1.3221781,1.212423,1.0611402,0.8766367,0.79199696,0.83505046,0.7071911,0.6217726,0.56965226,0.57979035,0.6194314,5.3905964,2.468329,3.2641208,2.8573656,0.9516196,0.88508034	HOXA1,ATF1	497481	0.011681335,0.0023063906	0.29375		CAAATGTAATAGAAAAACAAAACGGAAGGAGTAAAAAAATGTTTTTGAGTGAAACTATGAAGTGACTATAGGTTGATTCATCAGTAGAAACATATGGAAACACTTATCTCAAAATTCAGTAGTTATGAAACTTGAAACCCGCTTCAATATTTTATTCAGA	16	1,1,1,1,1,1,1,1,1,1,1,1,1,1,1,1,1,0,0	2458
24583	ggr.TRAJ_LABELS-0_x_TRAJ_LABELS-8-10-11_x_TRAJ_LABELS-9.20_x_17_x_53.1002.combo-NULL.barcode-3	ACTGGCCGCTTCACTGCAAATGTAATAGAAAAACAAAACGGAAGGAGTAAAAAAATGTTTTTGAGTGAAACTATGAAGTGACTATAGGTTGATTCATCAGTAGAAACATATGGAAACACTTATCTCAAAATTCAGTAGTTATGAAACTTGAAACCCGCTTCAATATTTTATTCAGACTCGAGGCTAGCCTTAACCTGAGTGCTCTGATAGATCGGAAGAGCGTCG	2.0263186,1.9850777,1.9463447,1.8283932,1.8322089,1.6200294,1.1926584,1.1670585,0.9715148,0.8125355,0.78362364,0.87090397,0.88684785	7.3009014,4.234328,4.646961	-1	61.0,77.0	ggr.TRAJ_LABELS-0_x_TRAJ_LABELS-8-10-11_x_TRAJ_LABELS-9.20_x_17_x_53.1002.combo-NULL	1002	ggr.TRAJ_LABELS-0_x_TRAJ_LABELS-8-10-11_x_TRAJ_LABELS-9.20_x_17_x_53.1002	region=chr12:92471802-92472562;active=chr12:92472302-92472502;features=chr12:92471902-92472902	0.25200993,0.104185164,0.07167381,0.070598446,0.023885649,0.0,0.0,0.0,0.0,0.0,0.0,0.0,0.0,3.8347497,2.2727602,2.2080462,2.2665286,1.2732278,1.103523	1.6120144,1.463278,1.3221781,1.212423,1.0611402,0.8766367,0.79199696,0.83505046,0.7071911,0.6217726,0.56965226,0.57979035,0.6194314,5.3905964,2.468329,3.2641208,2.8573656,0.9516196,0.88508034	HOXA1,ATF1	497481	0.011681335,0.0023063906	0.29375		CAAATGTAATAGAAAAACAAAACGGAAGGAGTAAAAAAATGTTTTTGAGTGAAACTATGAAGTGACTATAGGTTGATTCATCAGTAGAAACATATGGAAACACTTATCTCAAAATTCAGTAGTTATGAAACTTGAAACCCGCTTCAATATTTTATTCAGA	16	1,1,1,1,1,1,1,1,1,1,1,1,1,1,1,1,1,0,0	2458
24584	ggr.TRAJ_LABELS-0_x_TRAJ_LABELS-8-10-11_x_TRAJ_LABELS-9.20_x_17_x_53.1002.combo-NULL.barcode-4	ACTGGCCGCTTCACTGCAAATGTAATAGAAAAACAAAACGGAAGGAGTAAAAAAATGTTTTTGAGTGAAACTATGAAGTGACTATAGGTTGATTCATCAGTAGAAACATATGGAAACACTTATCTCAAAATTCAGTAGTTATGAAACTTGAAACCCGCTTCAATATTTTATTCAGACTCGAGGCTAGCATAGGGTCATTATGCGAGGAAGATCGGAAGAGCGTCG	2.0263186,1.9850777,1.9463447,1.8283932,1.8322089,1.6200294,1.1926584,1.1670585,0.9715148,0.8125355,0.78362364,0.87090397,0.88684785	7.3009014,4.234328,4.646961	-1	61.0,77.0	ggr.TRAJ_LABELS-0_x_TRAJ_LABELS-8-10-11_x_TRAJ_LABELS-9.20_x_17_x_53.1002.combo-NULL	1002	ggr.TRAJ_LABELS-0_x_TRAJ_LABELS-8-10-11_x_TRAJ_LABELS-9.20_x_17_x_53.1002	region=chr12:92471802-92472562;active=chr12:92472302-92472502;features=chr12:92471902-92472902	0.25200993,0.104185164,0.07167381,0.070598446,0.023885649,0.0,0.0,0.0,0.0,0.0,0.0,0.0,0.0,3.8347497,2.2727602,2.2080462,2.2665286,1.2732278,1.103523	1.6120144,1.463278,1.3221781,1.212423,1.0611402,0.8766367,0.79199696,0.83505046,0.7071911,0.6217726,0.56965226,0.57979035,0.6194314,5.3905964,2.468329,3.2641208,2.8573656,0.9516196,0.88508034	HOXA1,ATF1	497481	0.011681335,0.0023063906	0.29375		CAAATGTAATAGAAAAACAAAACGGAAGGAGTAAAAAAATGTTTTTGAGTGAAACTATGAAGTGACTATAGGTTGATTCATCAGTAGAAACATATGGAAACACTTATCTCAAAATTCAGTAGTTATGAAACTTGAAACCCGCTTCAATATTTTATTCAGA	16	1,1,1,1,1,1,1,1,1,1,1,1,1,1,1,1,1,0,0	2458
24585	ggr.TRAJ_LABELS-0_x_TRAJ_LABELS-8-10-11_x_TRAJ_LABELS-9.20_x_17_x_53.1002.combo-NULL.barcode-5	ACTGGCCGCTTCACTGCAAATGTAATAGAAAAACAAAACGGAAGGAGTAAAAAAATGTTTTTGAGTGAAACTATGAAGTGACTATAGGTTGATTCATCAGTAGAAACATATGGAAACACTTATCTCAAAATTCAGTAGTTATGAAACTTGAAACCCGCTTCAATATTTTATTCAGACTCGAGGCTAGCTGGTCTTAATCACAGACTGCAGATCGGAAGAGCGTCG	2.0263186,1.9850777,1.9463447,1.8283932,1.8322089,1.6200294,1.1926584,1.1670585,0.9715148,0.8125355,0.78362364,0.87090397,0.88684785	7.3009014,4.234328,4.646961	-1	61.0,77.0	ggr.TRAJ_LABELS-0_x_TRAJ_LABELS-8-10-11_x_TRAJ_LABELS-9.20_x_17_x_53.1002.combo-NULL	1002	ggr.TRAJ_LABELS-0_x_TRAJ_LABELS-8-10-11_x_TRAJ_LABELS-9.20_x_17_x_53.1002	region=chr12:92471802-92472562;active=chr12:92472302-92472502;features=chr12:92471902-92472902	0.25200993,0.104185164,0.07167381,0.070598446,0.023885649,0.0,0.0,0.0,0.0,0.0,0.0,0.0,0.0,3.8347497,2.2727602,2.2080462,2.2665286,1.2732278,1.103523	1.6120144,1.463278,1.3221781,1.212423,1.0611402,0.8766367,0.79199696,0.83505046,0.7071911,0.6217726,0.56965226,0.57979035,0.6194314,5.3905964,2.468329,3.2641208,2.8573656,0.9516196,0.88508034	HOXA1,ATF1	497481	0.011681335,0.0023063906	0.29375		CAAATGTAATAGAAAAACAAAACGGAAGGAGTAAAAAAATGTTTTTGAGTGAAACTATGAAGTGACTATAGGTTGATTCATCAGTAGAAACATATGGAAACACTTATCTCAAAATTCAGTAGTTATGAAACTTGAAACCCGCTTCAATATTTTATTCAGA	16	1,1,1,1,1,1,1,1,1,1,1,1,1,1,1,1,1,0,0	2458
24586	ggr.TRAJ_LABELS-0_x_TRAJ_LABELS-8-10-11_x_TRAJ_LABELS-9.20_x_17_x_53.1002.combo-NULL.barcode-6	ACTGGCCGCTTCACTGCAAATGTAATAGAAAAACAAAACGGAAGGAGTAAAAAAATGTTTTTGAGTGAAACTATGAAGTGACTATAGGTTGATTCATCAGTAGAAACATATGGAAACACTTATCTCAAAATTCAGTAGTTATGAAACTTGAAACCCGCTTCAATATTTTATTCAGACTCGAGGCTAGCGACCGGGTTAGTCTTATTGGAGATCGGAAGAGCGTCG	2.0263186,1.9850777,1.9463447,1.8283932,1.8322089,1.6200294,1.1926584,1.1670585,0.9715148,0.8125355,0.78362364,0.87090397,0.88684785	7.3009014,4.234328,4.646961	-1	61.0,77.0	ggr.TRAJ_LABELS-0_x_TRAJ_LABELS-8-10-11_x_TRAJ_LABELS-9.20_x_17_x_53.1002.combo-NULL	1002	ggr.TRAJ_LABELS-0_x_TRAJ_LABELS-8-10-11_x_TRAJ_LABELS-9.20_x_17_x_53.1002	region=chr12:92471802-92472562;active=chr12:92472302-92472502;features=chr12:92471902-92472902	0.25200993,0.104185164,0.07167381,0.070598446,0.023885649,0.0,0.0,0.0,0.0,0.0,0.0,0.0,0.0,3.8347497,2.2727602,2.2080462,2.2665286,1.2732278,1.103523	1.6120144,1.463278,1.3221781,1.212423,1.0611402,0.8766367,0.79199696,0.83505046,0.7071911,0.6217726,0.56965226,0.57979035,0.6194314,5.3905964,2.468329,3.2641208,2.8573656,0.9516196,0.88508034	HOXA1,ATF1	497481	0.011681335,0.0023063906	0.29375		CAAATGTAATAGAAAAACAAAACGGAAGGAGTAAAAAAATGTTTTTGAGTGAAACTATGAAGTGACTATAGGTTGATTCATCAGTAGAAACATATGGAAACACTTATCTCAAAATTCAGTAGTTATGAAACTTGAAACCCGCTTCAATATTTTATTCAGA	16	1,1,1,1,1,1,1,1,1,1,1,1,1,1,1,1,1,0,0	2458
24587	ggr.TRAJ_LABELS-0_x_TRAJ_LABELS-8-10-11_x_TRAJ_LABELS-9.20_x_17_x_53.1002.combo-NULL.barcode-7	ACTGGCCGCTTCACTGCAAATGTAATAGAAAAACAAAACGGAAGGAGTAAAAAAATGTTTTTGAGTGAAACTATGAAGTGACTATAGGTTGATTCATCAGTAGAAACATATGGAAACACTTATCTCAAAATTCAGTAGTTATGAAACTTGAAACCCGCTTCAATATTTTATTCAGACTCGAGGCTAGCTGAGAGCGAGGTTATCGGATAGATCGGAAGAGCGTCG	2.0263186,1.9850777,1.9463447,1.8283932,1.8322089,1.6200294,1.1926584,1.1670585,0.9715148,0.8125355,0.78362364,0.87090397,0.88684785	7.3009014,4.234328,4.646961	-1	61.0,77.0	ggr.TRAJ_LABELS-0_x_TRAJ_LABELS-8-10-11_x_TRAJ_LABELS-9.20_x_17_x_53.1002.combo-NULL	1002	ggr.TRAJ_LABELS-0_x_TRAJ_LABELS-8-10-11_x_TRAJ_LABELS-9.20_x_17_x_53.1002	region=chr12:92471802-92472562;active=chr12:92472302-92472502;features=chr12:92471902-92472902	0.25200993,0.104185164,0.07167381,0.070598446,0.023885649,0.0,0.0,0.0,0.0,0.0,0.0,0.0,0.0,3.8347497,2.2727602,2.2080462,2.2665286,1.2732278,1.103523	1.6120144,1.463278,1.3221781,1.212423,1.0611402,0.8766367,0.79199696,0.83505046,0.7071911,0.6217726,0.56965226,0.57979035,0.6194314,5.3905964,2.468329,3.2641208,2.8573656,0.9516196,0.88508034	HOXA1,ATF1	497481	0.011681335,0.0023063906	0.29375		CAAATGTAATAGAAAAACAAAACGGAAGGAGTAAAAAAATGTTTTTGAGTGAAACTATGAAGTGACTATAGGTTGATTCATCAGTAGAAACATATGGAAACACTTATCTCAAAATTCAGTAGTTATGAAACTTGAAACCCGCTTCAATATTTTATTCAGA	16	1,1,1,1,1,1,1,1,1,1,1,1,1,1,1,1,1,0,0	2458
24588	ggr.TRAJ_LABELS-0_x_TRAJ_LABELS-8-10-11_x_TRAJ_LABELS-9.20_x_17_x_53.1002.combo-NULL.barcode-8	ACTGGCCGCTTCACTGCAAATGTAATAGAAAAACAAAACGGAAGGAGTAAAAAAATGTTTTTGAGTGAAACTATGAAGTGACTATAGGTTGATTCATCAGTAGAAACATATGGAAACACTTATCTCAAAATTCAGTAGTTATGAAACTTGAAACCCGCTTCAATATTTTATTCAGACTCGAGGCTAGCAAGATAATATCTATGGCAGCAGATCGGAAGAGCGTCG	2.0263186,1.9850777,1.9463447,1.8283932,1.8322089,1.6200294,1.1926584,1.1670585,0.9715148,0.8125355,0.78362364,0.87090397,0.88684785	7.3009014,4.234328,4.646961	-1	61.0,77.0	ggr.TRAJ_LABELS-0_x_TRAJ_LABELS-8-10-11_x_TRAJ_LABELS-9.20_x_17_x_53.1002.combo-NULL	1002	ggr.TRAJ_LABELS-0_x_TRAJ_LABELS-8-10-11_x_TRAJ_LABELS-9.20_x_17_x_53.1002	region=chr12:92471802-92472562;active=chr12:92472302-92472502;features=chr12:92471902-92472902	0.25200993,0.104185164,0.07167381,0.070598446,0.023885649,0.0,0.0,0.0,0.0,0.0,0.0,0.0,0.0,3.8347497,2.2727602,2.2080462,2.2665286,1.2732278,1.103523	1.6120144,1.463278,1.3221781,1.212423,1.0611402,0.8766367,0.79199696,0.83505046,0.7071911,0.6217726,0.56965226,0.57979035,0.6194314,5.3905964,2.468329,3.2641208,2.8573656,0.9516196,0.88508034	HOXA1,ATF1	497481	0.011681335,0.0023063906	0.29375		CAAATGTAATAGAAAAACAAAACGGAAGGAGTAAAAAAATGTTTTTGAGTGAAACTATGAAGTGACTATAGGTTGATTCATCAGTAGAAACATATGGAAACACTTATCTCAAAATTCAGTAGTTATGAAACTTGAAACCCGCTTCAATATTTTATTCAGA	16	1,1,1,1,1,1,1,1,1,1,1,1,1,1,1,1,1,0,0	2458
24589	ggr.TRAJ_LABELS-0_x_TRAJ_LABELS-8-10-11_x_TRAJ_LABELS-9.20_x_17_x_53.1002.combo-NULL.barcode-9	ACTGGCCGCTTCACTGCAAATGTAATAGAAAAACAAAACGGAAGGAGTAAAAAAATGTTTTTGAGTGAAACTATGAAGTGACTATAGGTTGATTCATCAGTAGAAACATATGGAAACACTTATCTCAAAATTCAGTAGTTATGAAACTTGAAACCCGCTTCAATATTTTATTCAGACTCGAGGCTAGCAGAACGGTACCTTGAGCTGCAGATCGGAAGAGCGTCG	2.0263186,1.9850777,1.9463447,1.8283932,1.8322089,1.6200294,1.1926584,1.1670585,0.9715148,0.8125355,0.78362364,0.87090397,0.88684785	7.3009014,4.234328,4.646961	-1	61.0,77.0	ggr.TRAJ_LABELS-0_x_TRAJ_LABELS-8-10-11_x_TRAJ_LABELS-9.20_x_17_x_53.1002.combo-NULL	1002	ggr.TRAJ_LABELS-0_x_TRAJ_LABELS-8-10-11_x_TRAJ_LABELS-9.20_x_17_x_53.1002	region=chr12:92471802-92472562;active=chr12:92472302-92472502;features=chr12:92471902-92472902	0.25200993,0.104185164,0.07167381,0.070598446,0.023885649,0.0,0.0,0.0,0.0,0.0,0.0,0.0,0.0,3.8347497,2.2727602,2.2080462,2.2665286,1.2732278,1.103523	1.6120144,1.463278,1.3221781,1.212423,1.0611402,0.8766367,0.79199696,0.83505046,0.7071911,0.6217726,0.56965226,0.57979035,0.6194314,5.3905964,2.468329,3.2641208,2.8573656,0.9516196,0.88508034	HOXA1,ATF1	497481	0.011681335,0.0023063906	0.29375		CAAATGTAATAGAAAAACAAAACGGAAGGAGTAAAAAAATGTTTTTGAGTGAAACTATGAAGTGACTATAGGTTGATTCATCAGTAGAAACATATGGAAACACTTATCTCAAAATTCAGTAGTTATGAAACTTGAAACCCGCTTCAATATTTTATTCAGA	16	1,1,1,1,1,1,1,1,1,1,1,1,1,1,1,1,1,0,0	2458
24590	ggr.TRAJ_LABELS-0_x_TRAJ_LABELS-8-10-11_x_TRAJ_LABELS-9.20_x_17_x_53.1559.combo-00.barcode-0	ACTGGCCGCTTCACTGATATTTTAATCAGCTTAAGGTAAGGCCCTGCGGGCTTCTAGACTTTGGTTTGGTGAGTCAGTCTGATGCGAAAAAACAAACAAAATCGAGTTTCAGTTTGTTGAGAATTGACTCATTTAGCTACTACTATTTCTTTCCATCTGATCTGATGTTTGGTCCACTCGAGGCTAGCGCGCTCATACGATCAATCTTAGATCGGAAGAGCGTCG	3.1464686,2.9257717,3.0791345,2.9411693,3.11345,3.0159922,2.902958,2.8259146,2.7077444,2.3561597,2.3221455,2.332073,2.606253	6.0130887,1.089062,2.9882176	0,0	50.0,112.0	ggr.TRAJ_LABELS-0_x_TRAJ_LABELS-8-10-11_x_TRAJ_LABELS-9.20_x_17_x_53.1559.combo-00	1559	ggr.TRAJ_LABELS-0_x_TRAJ_LABELS-8-10-11_x_TRAJ_LABELS-9.20_x_17_x_53.1559	region=chr13:24324693-24325689;active=chr13:24325443-24325643;features=chr13:24325043-24326043	3.3678284,3.3001823,3.2461743,3.12058,2.9746442,2.7917392,2.6916854,2.8991127,2.6884503,2.4909627,2.4455218,2.62464,2.5322952,6.1427245,2.6602488,3.651542,3.4024043,1.3833939,1.1749337	3.3678284,3.3001823,3.2461743,3.12058,2.9746442,2.7917392,2.6916854,2.8991127,2.6884503,2.4909627,2.4455218,2.62464,2.5322952,6.1427245,2.6602488,3.651542,3.4024043,1.3833939,1.1749337	HOXA1,ATF1	0,0	0.0,0.0	0.38125		ATATTTTAATCAGCTTAAGGTAAGGCCCTGCGGGCTTCTAGACTTTGGTTTGGTGAGTCAGTCTGATGCGAAAAAACAAACAAAATCGAGTTTCAGTTTGTTGAGAATTGACTCATTTAGCTACTACTATTTCTTTCCATCTGATCTGATGTTTGGTCCA	62	0,0,0,1,1,1,1,1,1,1,1,1,1,1,1,1,0,1,1	2459
24591	ggr.TRAJ_LABELS-0_x_TRAJ_LABELS-8-10-11_x_TRAJ_LABELS-9.20_x_17_x_53.1559.combo-00.barcode-1	ACTGGCCGCTTCACTGATATTTTAATCAGCTTAAGGTAAGGCCCTGCGGGCTTCTAGACTTTGGTTTGGTGAGTCAGTCTGATGCGAAAAAACAAACAAAATCGAGTTTCAGTTTGTTGAGAATTGACTCATTTAGCTACTACTATTTCTTTCCATCTGATCTGATGTTTGGTCCACTCGAGGCTAGCATAGGTATCAAGATGGCAGCAGATCGGAAGAGCGTCG	3.1464686,2.9257717,3.0791345,2.9411693,3.11345,3.0159922,2.902958,2.8259146,2.7077444,2.3561597,2.3221455,2.332073,2.606253	6.0130887,1.089062,2.9882176	0,0	50.0,112.0	ggr.TRAJ_LABELS-0_x_TRAJ_LABELS-8-10-11_x_TRAJ_LABELS-9.20_x_17_x_53.1559.combo-00	1559	ggr.TRAJ_LABELS-0_x_TRAJ_LABELS-8-10-11_x_TRAJ_LABELS-9.20_x_17_x_53.1559	region=chr13:24324693-24325689;active=chr13:24325443-24325643;features=chr13:24325043-24326043	3.3678284,3.3001823,3.2461743,3.12058,2.9746442,2.7917392,2.6916854,2.8991127,2.6884503,2.4909627,2.4455218,2.62464,2.5322952,6.1427245,2.6602488,3.651542,3.4024043,1.3833939,1.1749337	3.3678284,3.3001823,3.2461743,3.12058,2.9746442,2.7917392,2.6916854,2.8991127,2.6884503,2.4909627,2.4455218,2.62464,2.5322952,6.1427245,2.6602488,3.651542,3.4024043,1.3833939,1.1749337	HOXA1,ATF1	0,0	0.0,0.0	0.38125		ATATTTTAATCAGCTTAAGGTAAGGCCCTGCGGGCTTCTAGACTTTGGTTTGGTGAGTCAGTCTGATGCGAAAAAACAAACAAAATCGAGTTTCAGTTTGTTGAGAATTGACTCATTTAGCTACTACTATTTCTTTCCATCTGATCTGATGTTTGGTCCA	62	0,0,0,1,1,1,1,1,1,1,1,1,1,1,1,1,0,1,1	2459
24592	ggr.TRAJ_LABELS-0_x_TRAJ_LABELS-8-10-11_x_TRAJ_LABELS-9.20_x_17_x_53.1559.combo-00.barcode-2	ACTGGCCGCTTCACTGATATTTTAATCAGCTTAAGGTAAGGCCCTGCGGGCTTCTAGACTTTGGTTTGGTGAGTCAGTCTGATGCGAAAAAACAAACAAAATCGAGTTTCAGTTTGTTGAGAATTGACTCATTTAGCTACTACTATTTCTTTCCATCTGATCTGATGTTTGGTCCACTCGAGGCTAGCGCTGGGAATGAAAACGTCGTAGATCGGAAGAGCGTCG	3.1464686,2.9257717,3.0791345,2.9411693,3.11345,3.0159922,2.902958,2.8259146,2.7077444,2.3561597,2.3221455,2.332073,2.606253	6.0130887,1.089062,2.9882176	0,0	50.0,112.0	ggr.TRAJ_LABELS-0_x_TRAJ_LABELS-8-10-11_x_TRAJ_LABELS-9.20_x_17_x_53.1559.combo-00	1559	ggr.TRAJ_LABELS-0_x_TRAJ_LABELS-8-10-11_x_TRAJ_LABELS-9.20_x_17_x_53.1559	region=chr13:24324693-24325689;active=chr13:24325443-24325643;features=chr13:24325043-24326043	3.3678284,3.3001823,3.2461743,3.12058,2.9746442,2.7917392,2.6916854,2.8991127,2.6884503,2.4909627,2.4455218,2.62464,2.5322952,6.1427245,2.6602488,3.651542,3.4024043,1.3833939,1.1749337	3.3678284,3.3001823,3.2461743,3.12058,2.9746442,2.7917392,2.6916854,2.8991127,2.6884503,2.4909627,2.4455218,2.62464,2.5322952,6.1427245,2.6602488,3.651542,3.4024043,1.3833939,1.1749337	HOXA1,ATF1	0,0	0.0,0.0	0.38125		ATATTTTAATCAGCTTAAGGTAAGGCCCTGCGGGCTTCTAGACTTTGGTTTGGTGAGTCAGTCTGATGCGAAAAAACAAACAAAATCGAGTTTCAGTTTGTTGAGAATTGACTCATTTAGCTACTACTATTTCTTTCCATCTGATCTGATGTTTGGTCCA	62	0,0,0,1,1,1,1,1,1,1,1,1,1,1,1,1,0,1,1	2459
24593	ggr.TRAJ_LABELS-0_x_TRAJ_LABELS-8-10-11_x_TRAJ_LABELS-9.20_x_17_x_53.1559.combo-00.barcode-3	ACTGGCCGCTTCACTGATATTTTAATCAGCTTAAGGTAAGGCCCTGCGGGCTTCTAGACTTTGGTTTGGTGAGTCAGTCTGATGCGAAAAAACAAACAAAATCGAGTTTCAGTTTGTTGAGAATTGACTCATTTAGCTACTACTATTTCTTTCCATCTGATCTGATGTTTGGTCCACTCGAGGCTAGCGATACTAGCAGAAGCTCGTTAGATCGGAAGAGCGTCG	3.1464686,2.9257717,3.0791345,2.9411693,3.11345,3.0159922,2.902958,2.8259146,2.7077444,2.3561597,2.3221455,2.332073,2.606253	6.0130887,1.089062,2.9882176	0,0	50.0,112.0	ggr.TRAJ_LABELS-0_x_TRAJ_LABELS-8-10-11_x_TRAJ_LABELS-9.20_x_17_x_53.1559.combo-00	1559	ggr.TRAJ_LABELS-0_x_TRAJ_LABELS-8-10-11_x_TRAJ_LABELS-9.20_x_17_x_53.1559	region=chr13:24324693-24325689;active=chr13:24325443-24325643;features=chr13:24325043-24326043	3.3678284,3.3001823,3.2461743,3.12058,2.9746442,2.7917392,2.6916854,2.8991127,2.6884503,2.4909627,2.4455218,2.62464,2.5322952,6.1427245,2.6602488,3.651542,3.4024043,1.3833939,1.1749337	3.3678284,3.3001823,3.2461743,3.12058,2.9746442,2.7917392,2.6916854,2.8991127,2.6884503,2.4909627,2.4455218,2.62464,2.5322952,6.1427245,2.6602488,3.651542,3.4024043,1.3833939,1.1749337	HOXA1,ATF1	0,0	0.0,0.0	0.38125		ATATTTTAATCAGCTTAAGGTAAGGCCCTGCGGGCTTCTAGACTTTGGTTTGGTGAGTCAGTCTGATGCGAAAAAACAAACAAAATCGAGTTTCAGTTTGTTGAGAATTGACTCATTTAGCTACTACTATTTCTTTCCATCTGATCTGATGTTTGGTCCA	62	0,0,0,1,1,1,1,1,1,1,1,1,1,1,1,1,0,1,1	2459
24594	ggr.TRAJ_LABELS-0_x_TRAJ_LABELS-8-10-11_x_TRAJ_LABELS-9.20_x_17_x_53.1559.combo-00.barcode-4	ACTGGCCGCTTCACTGATATTTTAATCAGCTTAAGGTAAGGCCCTGCGGGCTTCTAGACTTTGGTTTGGTGAGTCAGTCTGATGCGAAAAAACAAACAAAATCGAGTTTCAGTTTGTTGAGAATTGACTCATTTAGCTACTACTATTTCTTTCCATCTGATCTGATGTTTGGTCCACTCGAGGCTAGCATAGGCGTCTCGGCAACTATAGATCGGAAGAGCGTCG	3.1464686,2.9257717,3.0791345,2.9411693,3.11345,3.0159922,2.902958,2.8259146,2.7077444,2.3561597,2.3221455,2.332073,2.606253	6.0130887,1.089062,2.9882176	0,0	50.0,112.0	ggr.TRAJ_LABELS-0_x_TRAJ_LABELS-8-10-11_x_TRAJ_LABELS-9.20_x_17_x_53.1559.combo-00	1559	ggr.TRAJ_LABELS-0_x_TRAJ_LABELS-8-10-11_x_TRAJ_LABELS-9.20_x_17_x_53.1559	region=chr13:24324693-24325689;active=chr13:24325443-24325643;features=chr13:24325043-24326043	3.3678284,3.3001823,3.2461743,3.12058,2.9746442,2.7917392,2.6916854,2.8991127,2.6884503,2.4909627,2.4455218,2.62464,2.5322952,6.1427245,2.6602488,3.651542,3.4024043,1.3833939,1.1749337	3.3678284,3.3001823,3.2461743,3.12058,2.9746442,2.7917392,2.6916854,2.8991127,2.6884503,2.4909627,2.4455218,2.62464,2.5322952,6.1427245,2.6602488,3.651542,3.4024043,1.3833939,1.1749337	HOXA1,ATF1	0,0	0.0,0.0	0.38125		ATATTTTAATCAGCTTAAGGTAAGGCCCTGCGGGCTTCTAGACTTTGGTTTGGTGAGTCAGTCTGATGCGAAAAAACAAACAAAATCGAGTTTCAGTTTGTTGAGAATTGACTCATTTAGCTACTACTATTTCTTTCCATCTGATCTGATGTTTGGTCCA	62	0,0,0,1,1,1,1,1,1,1,1,1,1,1,1,1,0,1,1	2459
24595	ggr.TRAJ_LABELS-0_x_TRAJ_LABELS-8-10-11_x_TRAJ_LABELS-9.20_x_17_x_53.1559.combo-00.barcode-5	ACTGGCCGCTTCACTGATATTTTAATCAGCTTAAGGTAAGGCCCTGCGGGCTTCTAGACTTTGGTTTGGTGAGTCAGTCTGATGCGAAAAAACAAACAAAATCGAGTTTCAGTTTGTTGAGAATTGACTCATTTAGCTACTACTATTTCTTTCCATCTGATCTGATGTTTGGTCCACTCGAGGCTAGCAATGATATATACAGCGTTGAAGATCGGAAGAGCGTCG	3.1464686,2.9257717,3.0791345,2.9411693,3.11345,3.0159922,2.902958,2.8259146,2.7077444,2.3561597,2.3221455,2.332073,2.606253	6.0130887,1.089062,2.9882176	0,0	50.0,112.0	ggr.TRAJ_LABELS-0_x_TRAJ_LABELS-8-10-11_x_TRAJ_LABELS-9.20_x_17_x_53.1559.combo-00	1559	ggr.TRAJ_LABELS-0_x_TRAJ_LABELS-8-10-11_x_TRAJ_LABELS-9.20_x_17_x_53.1559	region=chr13:24324693-24325689;active=chr13:24325443-24325643;features=chr13:24325043-24326043	3.3678284,3.3001823,3.2461743,3.12058,2.9746442,2.7917392,2.6916854,2.8991127,2.6884503,2.4909627,2.4455218,2.62464,2.5322952,6.1427245,2.6602488,3.651542,3.4024043,1.3833939,1.1749337	3.3678284,3.3001823,3.2461743,3.12058,2.9746442,2.7917392,2.6916854,2.8991127,2.6884503,2.4909627,2.4455218,2.62464,2.5322952,6.1427245,2.6602488,3.651542,3.4024043,1.3833939,1.1749337	HOXA1,ATF1	0,0	0.0,0.0	0.38125		ATATTTTAATCAGCTTAAGGTAAGGCCCTGCGGGCTTCTAGACTTTGGTTTGGTGAGTCAGTCTGATGCGAAAAAACAAACAAAATCGAGTTTCAGTTTGTTGAGAATTGACTCATTTAGCTACTACTATTTCTTTCCATCTGATCTGATGTTTGGTCCA	62	0,0,0,1,1,1,1,1,1,1,1,1,1,1,1,1,0,1,1	2459
24596	ggr.TRAJ_LABELS-0_x_TRAJ_LABELS-8-10-11_x_TRAJ_LABELS-9.20_x_17_x_53.1559.combo-00.barcode-6	ACTGGCCGCTTCACTGATATTTTAATCAGCTTAAGGTAAGGCCCTGCGGGCTTCTAGACTTTGGTTTGGTGAGTCAGTCTGATGCGAAAAAACAAACAAAATCGAGTTTCAGTTTGTTGAGAATTGACTCATTTAGCTACTACTATTTCTTTCCATCTGATCTGATGTTTGGTCCACTCGAGGCTAGCCGTCCATAGTCTAACTTATTAGATCGGAAGAGCGTCG	3.1464686,2.9257717,3.0791345,2.9411693,3.11345,3.0159922,2.902958,2.8259146,2.7077444,2.3561597,2.3221455,2.332073,2.606253	6.0130887,1.089062,2.9882176	0,0	50.0,112.0	ggr.TRAJ_LABELS-0_x_TRAJ_LABELS-8-10-11_x_TRAJ_LABELS-9.20_x_17_x_53.1559.combo-00	1559	ggr.TRAJ_LABELS-0_x_TRAJ_LABELS-8-10-11_x_TRAJ_LABELS-9.20_x_17_x_53.1559	region=chr13:24324693-24325689;active=chr13:24325443-24325643;features=chr13:24325043-24326043	3.3678284,3.3001823,3.2461743,3.12058,2.9746442,2.7917392,2.6916854,2.8991127,2.6884503,2.4909627,2.4455218,2.62464,2.5322952,6.1427245,2.6602488,3.651542,3.4024043,1.3833939,1.1749337	3.3678284,3.3001823,3.2461743,3.12058,2.9746442,2.7917392,2.6916854,2.8991127,2.6884503,2.4909627,2.4455218,2.62464,2.5322952,6.1427245,2.6602488,3.651542,3.4024043,1.3833939,1.1749337	HOXA1,ATF1	0,0	0.0,0.0	0.38125		ATATTTTAATCAGCTTAAGGTAAGGCCCTGCGGGCTTCTAGACTTTGGTTTGGTGAGTCAGTCTGATGCGAAAAAACAAACAAAATCGAGTTTCAGTTTGTTGAGAATTGACTCATTTAGCTACTACTATTTCTTTCCATCTGATCTGATGTTTGGTCCA	62	0,0,0,1,1,1,1,1,1,1,1,1,1,1,1,1,0,1,1	2459
24597	ggr.TRAJ_LABELS-0_x_TRAJ_LABELS-8-10-11_x_TRAJ_LABELS-9.20_x_17_x_53.1559.combo-00.barcode-7	ACTGGCCGCTTCACTGATATTTTAATCAGCTTAAGGTAAGGCCCTGCGGGCTTCTAGACTTTGGTTTGGTGAGTCAGTCTGATGCGAAAAAACAAACAAAATCGAGTTTCAGTTTGTTGAGAATTGACTCATTTAGCTACTACTATTTCTTTCCATCTGATCTGATGTTTGGTCCACTCGAGGCTAGCCCGACTGCGAACAAGGATAAAGATCGGAAGAGCGTCG	3.1464686,2.9257717,3.0791345,2.9411693,3.11345,3.0159922,2.902958,2.8259146,2.7077444,2.3561597,2.3221455,2.332073,2.606253	6.0130887,1.089062,2.9882176	0,0	50.0,112.0	ggr.TRAJ_LABELS-0_x_TRAJ_LABELS-8-10-11_x_TRAJ_LABELS-9.20_x_17_x_53.1559.combo-00	1559	ggr.TRAJ_LABELS-0_x_TRAJ_LABELS-8-10-11_x_TRAJ_LABELS-9.20_x_17_x_53.1559	region=chr13:24324693-24325689;active=chr13:24325443-24325643;features=chr13:24325043-24326043	3.3678284,3.3001823,3.2461743,3.12058,2.9746442,2.7917392,2.6916854,2.8991127,2.6884503,2.4909627,2.4455218,2.62464,2.5322952,6.1427245,2.6602488,3.651542,3.4024043,1.3833939,1.1749337	3.3678284,3.3001823,3.2461743,3.12058,2.9746442,2.7917392,2.6916854,2.8991127,2.6884503,2.4909627,2.4455218,2.62464,2.5322952,6.1427245,2.6602488,3.651542,3.4024043,1.3833939,1.1749337	HOXA1,ATF1	0,0	0.0,0.0	0.38125		ATATTTTAATCAGCTTAAGGTAAGGCCCTGCGGGCTTCTAGACTTTGGTTTGGTGAGTCAGTCTGATGCGAAAAAACAAACAAAATCGAGTTTCAGTTTGTTGAGAATTGACTCATTTAGCTACTACTATTTCTTTCCATCTGATCTGATGTTTGGTCCA	62	0,0,0,1,1,1,1,1,1,1,1,1,1,1,1,1,0,1,1	2459
24598	ggr.TRAJ_LABELS-0_x_TRAJ_LABELS-8-10-11_x_TRAJ_LABELS-9.20_x_17_x_53.1559.combo-00.barcode-8	ACTGGCCGCTTCACTGATATTTTAATCAGCTTAAGGTAAGGCCCTGCGGGCTTCTAGACTTTGGTTTGGTGAGTCAGTCTGATGCGAAAAAACAAACAAAATCGAGTTTCAGTTTGTTGAGAATTGACTCATTTAGCTACTACTATTTCTTTCCATCTGATCTGATGTTTGGTCCACTCGAGGCTAGCCTCTGGCGGTAAAGAGCGCGAGATCGGAAGAGCGTCG	3.1464686,2.9257717,3.0791345,2.9411693,3.11345,3.0159922,2.902958,2.8259146,2.7077444,2.3561597,2.3221455,2.332073,2.606253	6.0130887,1.089062,2.9882176	0,0	50.0,112.0	ggr.TRAJ_LABELS-0_x_TRAJ_LABELS-8-10-11_x_TRAJ_LABELS-9.20_x_17_x_53.1559.combo-00	1559	ggr.TRAJ_LABELS-0_x_TRAJ_LABELS-8-10-11_x_TRAJ_LABELS-9.20_x_17_x_53.1559	region=chr13:24324693-24325689;active=chr13:24325443-24325643;features=chr13:24325043-24326043	3.3678284,3.3001823,3.2461743,3.12058,2.9746442,2.7917392,2.6916854,2.8991127,2.6884503,2.4909627,2.4455218,2.62464,2.5322952,6.1427245,2.6602488,3.651542,3.4024043,1.3833939,1.1749337	3.3678284,3.3001823,3.2461743,3.12058,2.9746442,2.7917392,2.6916854,2.8991127,2.6884503,2.4909627,2.4455218,2.62464,2.5322952,6.1427245,2.6602488,3.651542,3.4024043,1.3833939,1.1749337	HOXA1,ATF1	0,0	0.0,0.0	0.38125		ATATTTTAATCAGCTTAAGGTAAGGCCCTGCGGGCTTCTAGACTTTGGTTTGGTGAGTCAGTCTGATGCGAAAAAACAAACAAAATCGAGTTTCAGTTTGTTGAGAATTGACTCATTTAGCTACTACTATTTCTTTCCATCTGATCTGATGTTTGGTCCA	62	0,0,0,1,1,1,1,1,1,1,1,1,1,1,1,1,0,1,1	2459
24599	ggr.TRAJ_LABELS-0_x_TRAJ_LABELS-8-10-11_x_TRAJ_LABELS-9.20_x_17_x_53.1559.combo-00.barcode-9	ACTGGCCGCTTCACTGATATTTTAATCAGCTTAAGGTAAGGCCCTGCGGGCTTCTAGACTTTGGTTTGGTGAGTCAGTCTGATGCGAAAAAACAAACAAAATCGAGTTTCAGTTTGTTGAGAATTGACTCATTTAGCTACTACTATTTCTTTCCATCTGATCTGATGTTTGGTCCACTCGAGGCTAGCCTCTGCAATCTCAGGAGTTGAGATCGGAAGAGCGTCG	3.1464686,2.9257717,3.0791345,2.9411693,3.11345,3.0159922,2.902958,2.8259146,2.7077444,2.3561597,2.3221455,2.332073,2.606253	6.0130887,1.089062,2.9882176	0,0	50.0,112.0	ggr.TRAJ_LABELS-0_x_TRAJ_LABELS-8-10-11_x_TRAJ_LABELS-9.20_x_17_x_53.1559.combo-00	1559	ggr.TRAJ_LABELS-0_x_TRAJ_LABELS-8-10-11_x_TRAJ_LABELS-9.20_x_17_x_53.1559	region=chr13:24324693-24325689;active=chr13:24325443-24325643;features=chr13:24325043-24326043	3.3678284,3.3001823,3.2461743,3.12058,2.9746442,2.7917392,2.6916854,2.8991127,2.6884503,2.4909627,2.4455218,2.62464,2.5322952,6.1427245,2.6602488,3.651542,3.4024043,1.3833939,1.1749337	3.3678284,3.3001823,3.2461743,3.12058,2.9746442,2.7917392,2.6916854,2.8991127,2.6884503,2.4909627,2.4455218,2.62464,2.5322952,6.1427245,2.6602488,3.651542,3.4024043,1.3833939,1.1749337	HOXA1,ATF1	0,0	0.0,0.0	0.38125		ATATTTTAATCAGCTTAAGGTAAGGCCCTGCGGGCTTCTAGACTTTGGTTTGGTGAGTCAGTCTGATGCGAAAAAACAAACAAAATCGAGTTTCAGTTTGTTGAGAATTGACTCATTTAGCTACTACTATTTCTTTCCATCTGATCTGATGTTTGGTCCA	62	0,0,0,1,1,1,1,1,1,1,1,1,1,1,1,1,0,1,1	2459
24600	ggr.TRAJ_LABELS-0_x_TRAJ_LABELS-8-10-11_x_TRAJ_LABELS-9.20_x_17_x_53.1559.combo-01.barcode-0	ACTGGCCGCTTCACTGATATTTTAATCAGCTTAAGGTAAGGCCCTGCGGGCTTCTAGACTTTGGTTTGGTGAGTCAGTCTGATGCGAAAAAACAAACAAAATCGAGTTTCAGTTTGTTGAGAATTATGATCCTTAGCTACTACTATTTCTTTCCATCTGATCTGATGTTTGGTCCACTCGAGGCTAGCGAAGTCTCTCGTAACCAGGTAGATCGGAAGAGCGTCG	3.1464686,2.9257717,3.0791345,2.9411693,3.11345,3.0159922,2.902958,2.8259146,2.7077444,2.3561597,2.3221455,2.332073,2.606253	6.0130887,1.089062,2.9882176	0,1	50.0,112.0	ggr.TRAJ_LABELS-0_x_TRAJ_LABELS-8-10-11_x_TRAJ_LABELS-9.20_x_17_x_53.1559.combo-01	1559	ggr.TRAJ_LABELS-0_x_TRAJ_LABELS-8-10-11_x_TRAJ_LABELS-9.20_x_17_x_53.1559	region=chr13:24324693-24325689;active=chr13:24325443-24325643;features=chr13:24325043-24326043	2.6174161,2.5657084,2.5106568,2.3919537,2.2846894,2.1236622,2.0346506,2.2002504,2.0228307,1.827575,1.8005081,1.976565,1.9095615,4.683903,1.7226727,2.0250218,2.8495326,1.2804524,0.98350656	3.3678284,3.3001823,3.2461743,3.12058,2.9746442,2.7917392,2.6916854,2.8991127,2.6884503,2.4909627,2.4455218,2.62464,2.5322952,6.1427245,2.6602488,3.651542,3.4024043,1.3833939,1.1749337	HOXA1,ATF1	0,532	0.0,0.0037400692	0.38125		ATATTTTAATCAGCTTAAGGTAAGGCCCTGCGGGCTTCTAGACTTTGGTTTGGTGAGTCAGTCTGATGCGAAAAAACAAACAAAATCGAGTTTCAGTTTGTTGAGAATTATGATCCTTAGCTACTACTATTTCTTTCCATCTGATCTGATGTTTGGTCCA	62	0,0,0,1,1,1,1,1,1,1,1,1,1,1,1,1,0,1,1	2460
24601	ggr.TRAJ_LABELS-0_x_TRAJ_LABELS-8-10-11_x_TRAJ_LABELS-9.20_x_17_x_53.1559.combo-01.barcode-1	ACTGGCCGCTTCACTGATATTTTAATCAGCTTAAGGTAAGGCCCTGCGGGCTTCTAGACTTTGGTTTGGTGAGTCAGTCTGATGCGAAAAAACAAACAAAATCGAGTTTCAGTTTGTTGAGAATTATGATCCTTAGCTACTACTATTTCTTTCCATCTGATCTGATGTTTGGTCCACTCGAGGCTAGCATAGGTCCATATTGAGCTGCAGATCGGAAGAGCGTCG	3.1464686,2.9257717,3.0791345,2.9411693,3.11345,3.0159922,2.902958,2.8259146,2.7077444,2.3561597,2.3221455,2.332073,2.606253	6.0130887,1.089062,2.9882176	0,1	50.0,112.0	ggr.TRAJ_LABELS-0_x_TRAJ_LABELS-8-10-11_x_TRAJ_LABELS-9.20_x_17_x_53.1559.combo-01	1559	ggr.TRAJ_LABELS-0_x_TRAJ_LABELS-8-10-11_x_TRAJ_LABELS-9.20_x_17_x_53.1559	region=chr13:24324693-24325689;active=chr13:24325443-24325643;features=chr13:24325043-24326043	2.6174161,2.5657084,2.5106568,2.3919537,2.2846894,2.1236622,2.0346506,2.2002504,2.0228307,1.827575,1.8005081,1.976565,1.9095615,4.683903,1.7226727,2.0250218,2.8495326,1.2804524,0.98350656	3.3678284,3.3001823,3.2461743,3.12058,2.9746442,2.7917392,2.6916854,2.8991127,2.6884503,2.4909627,2.4455218,2.62464,2.5322952,6.1427245,2.6602488,3.651542,3.4024043,1.3833939,1.1749337	HOXA1,ATF1	0,532	0.0,0.0037400692	0.38125		ATATTTTAATCAGCTTAAGGTAAGGCCCTGCGGGCTTCTAGACTTTGGTTTGGTGAGTCAGTCTGATGCGAAAAAACAAACAAAATCGAGTTTCAGTTTGTTGAGAATTATGATCCTTAGCTACTACTATTTCTTTCCATCTGATCTGATGTTTGGTCCA	62	0,0,0,1,1,1,1,1,1,1,1,1,1,1,1,1,0,1,1	2460
24602	ggr.TRAJ_LABELS-0_x_TRAJ_LABELS-8-10-11_x_TRAJ_LABELS-9.20_x_17_x_53.1559.combo-01.barcode-2	ACTGGCCGCTTCACTGATATTTTAATCAGCTTAAGGTAAGGCCCTGCGGGCTTCTAGACTTTGGTTTGGTGAGTCAGTCTGATGCGAAAAAACAAACAAAATCGAGTTTCAGTTTGTTGAGAATTATGATCCTTAGCTACTACTATTTCTTTCCATCTGATCTGATGTTTGGTCCACTCGAGGCTAGCTGAGATGGCCAGAATGCTGGAGATCGGAAGAGCGTCG	3.1464686,2.9257717,3.0791345,2.9411693,3.11345,3.0159922,2.902958,2.8259146,2.7077444,2.3561597,2.3221455,2.332073,2.606253	6.0130887,1.089062,2.9882176	0,1	50.0,112.0	ggr.TRAJ_LABELS-0_x_TRAJ_LABELS-8-10-11_x_TRAJ_LABELS-9.20_x_17_x_53.1559.combo-01	1559	ggr.TRAJ_LABELS-0_x_TRAJ_LABELS-8-10-11_x_TRAJ_LABELS-9.20_x_17_x_53.1559	region=chr13:24324693-24325689;active=chr13:24325443-24325643;features=chr13:24325043-24326043	2.6174161,2.5657084,2.5106568,2.3919537,2.2846894,2.1236622,2.0346506,2.2002504,2.0228307,1.827575,1.8005081,1.976565,1.9095615,4.683903,1.7226727,2.0250218,2.8495326,1.2804524,0.98350656	3.3678284,3.3001823,3.2461743,3.12058,2.9746442,2.7917392,2.6916854,2.8991127,2.6884503,2.4909627,2.4455218,2.62464,2.5322952,6.1427245,2.6602488,3.651542,3.4024043,1.3833939,1.1749337	HOXA1,ATF1	0,532	0.0,0.0037400692	0.38125		ATATTTTAATCAGCTTAAGGTAAGGCCCTGCGGGCTTCTAGACTTTGGTTTGGTGAGTCAGTCTGATGCGAAAAAACAAACAAAATCGAGTTTCAGTTTGTTGAGAATTATGATCCTTAGCTACTACTATTTCTTTCCATCTGATCTGATGTTTGGTCCA	62	0,0,0,1,1,1,1,1,1,1,1,1,1,1,1,1,0,1,1	2460
24603	ggr.TRAJ_LABELS-0_x_TRAJ_LABELS-8-10-11_x_TRAJ_LABELS-9.20_x_17_x_53.1559.combo-01.barcode-3	ACTGGCCGCTTCACTGATATTTTAATCAGCTTAAGGTAAGGCCCTGCGGGCTTCTAGACTTTGGTTTGGTGAGTCAGTCTGATGCGAAAAAACAAACAAAATCGAGTTTCAGTTTGTTGAGAATTATGATCCTTAGCTACTACTATTTCTTTCCATCTGATCTGATGTTTGGTCCACTCGAGGCTAGCAGCGTATATGCGACGCTTGAAGATCGGAAGAGCGTCG	3.1464686,2.9257717,3.0791345,2.9411693,3.11345,3.0159922,2.902958,2.8259146,2.7077444,2.3561597,2.3221455,2.332073,2.606253	6.0130887,1.089062,2.9882176	0,1	50.0,112.0	ggr.TRAJ_LABELS-0_x_TRAJ_LABELS-8-10-11_x_TRAJ_LABELS-9.20_x_17_x_53.1559.combo-01	1559	ggr.TRAJ_LABELS-0_x_TRAJ_LABELS-8-10-11_x_TRAJ_LABELS-9.20_x_17_x_53.1559	region=chr13:24324693-24325689;active=chr13:24325443-24325643;features=chr13:24325043-24326043	2.6174161,2.5657084,2.5106568,2.3919537,2.2846894,2.1236622,2.0346506,2.2002504,2.0228307,1.827575,1.8005081,1.976565,1.9095615,4.683903,1.7226727,2.0250218,2.8495326,1.2804524,0.98350656	3.3678284,3.3001823,3.2461743,3.12058,2.9746442,2.7917392,2.6916854,2.8991127,2.6884503,2.4909627,2.4455218,2.62464,2.5322952,6.1427245,2.6602488,3.651542,3.4024043,1.3833939,1.1749337	HOXA1,ATF1	0,532	0.0,0.0037400692	0.38125		ATATTTTAATCAGCTTAAGGTAAGGCCCTGCGGGCTTCTAGACTTTGGTTTGGTGAGTCAGTCTGATGCGAAAAAACAAACAAAATCGAGTTTCAGTTTGTTGAGAATTATGATCCTTAGCTACTACTATTTCTTTCCATCTGATCTGATGTTTGGTCCA	62	0,0,0,1,1,1,1,1,1,1,1,1,1,1,1,1,0,1,1	2460
24604	ggr.TRAJ_LABELS-0_x_TRAJ_LABELS-8-10-11_x_TRAJ_LABELS-9.20_x_17_x_53.1559.combo-01.barcode-4	ACTGGCCGCTTCACTGATATTTTAATCAGCTTAAGGTAAGGCCCTGCGGGCTTCTAGACTTTGGTTTGGTGAGTCAGTCTGATGCGAAAAAACAAACAAAATCGAGTTTCAGTTTGTTGAGAATTATGATCCTTAGCTACTACTATTTCTTTCCATCTGATCTGATGTTTGGTCCACTCGAGGCTAGCGAAGTTTGCTATCGATGCGCAGATCGGAAGAGCGTCG	3.1464686,2.9257717,3.0791345,2.9411693,3.11345,3.0159922,2.902958,2.8259146,2.7077444,2.3561597,2.3221455,2.332073,2.606253	6.0130887,1.089062,2.9882176	0,1	50.0,112.0	ggr.TRAJ_LABELS-0_x_TRAJ_LABELS-8-10-11_x_TRAJ_LABELS-9.20_x_17_x_53.1559.combo-01	1559	ggr.TRAJ_LABELS-0_x_TRAJ_LABELS-8-10-11_x_TRAJ_LABELS-9.20_x_17_x_53.1559	region=chr13:24324693-24325689;active=chr13:24325443-24325643;features=chr13:24325043-24326043	2.6174161,2.5657084,2.5106568,2.3919537,2.2846894,2.1236622,2.0346506,2.2002504,2.0228307,1.827575,1.8005081,1.976565,1.9095615,4.683903,1.7226727,2.0250218,2.8495326,1.2804524,0.98350656	3.3678284,3.3001823,3.2461743,3.12058,2.9746442,2.7917392,2.6916854,2.8991127,2.6884503,2.4909627,2.4455218,2.62464,2.5322952,6.1427245,2.6602488,3.651542,3.4024043,1.3833939,1.1749337	HOXA1,ATF1	0,532	0.0,0.0037400692	0.38125		ATATTTTAATCAGCTTAAGGTAAGGCCCTGCGGGCTTCTAGACTTTGGTTTGGTGAGTCAGTCTGATGCGAAAAAACAAACAAAATCGAGTTTCAGTTTGTTGAGAATTATGATCCTTAGCTACTACTATTTCTTTCCATCTGATCTGATGTTTGGTCCA	62	0,0,0,1,1,1,1,1,1,1,1,1,1,1,1,1,0,1,1	2460
24605	ggr.TRAJ_LABELS-0_x_TRAJ_LABELS-8-10-11_x_TRAJ_LABELS-9.20_x_17_x_53.1559.combo-01.barcode-5	ACTGGCCGCTTCACTGATATTTTAATCAGCTTAAGGTAAGGCCCTGCGGGCTTCTAGACTTTGGTTTGGTGAGTCAGTCTGATGCGAAAAAACAAACAAAATCGAGTTTCAGTTTGTTGAGAATTATGATCCTTAGCTACTACTATTTCTTTCCATCTGATCTGATGTTTGGTCCACTCGAGGCTAGCTCAATGAAGGTTTCAATCTTAGATCGGAAGAGCGTCG	3.1464686,2.9257717,3.0791345,2.9411693,3.11345,3.0159922,2.902958,2.8259146,2.7077444,2.3561597,2.3221455,2.332073,2.606253	6.0130887,1.089062,2.9882176	0,1	50.0,112.0	ggr.TRAJ_LABELS-0_x_TRAJ_LABELS-8-10-11_x_TRAJ_LABELS-9.20_x_17_x_53.1559.combo-01	1559	ggr.TRAJ_LABELS-0_x_TRAJ_LABELS-8-10-11_x_TRAJ_LABELS-9.20_x_17_x_53.1559	region=chr13:24324693-24325689;active=chr13:24325443-24325643;features=chr13:24325043-24326043	2.6174161,2.5657084,2.5106568,2.3919537,2.2846894,2.1236622,2.0346506,2.2002504,2.0228307,1.827575,1.8005081,1.976565,1.9095615,4.683903,1.7226727,2.0250218,2.8495326,1.2804524,0.98350656	3.3678284,3.3001823,3.2461743,3.12058,2.9746442,2.7917392,2.6916854,2.8991127,2.6884503,2.4909627,2.4455218,2.62464,2.5322952,6.1427245,2.6602488,3.651542,3.4024043,1.3833939,1.1749337	HOXA1,ATF1	0,532	0.0,0.0037400692	0.38125		ATATTTTAATCAGCTTAAGGTAAGGCCCTGCGGGCTTCTAGACTTTGGTTTGGTGAGTCAGTCTGATGCGAAAAAACAAACAAAATCGAGTTTCAGTTTGTTGAGAATTATGATCCTTAGCTACTACTATTTCTTTCCATCTGATCTGATGTTTGGTCCA	62	0,0,0,1,1,1,1,1,1,1,1,1,1,1,1,1,0,1,1	2460
24606	ggr.TRAJ_LABELS-0_x_TRAJ_LABELS-8-10-11_x_TRAJ_LABELS-9.20_x_17_x_53.1559.combo-01.barcode-6	ACTGGCCGCTTCACTGATATTTTAATCAGCTTAAGGTAAGGCCCTGCGGGCTTCTAGACTTTGGTTTGGTGAGTCAGTCTGATGCGAAAAAACAAACAAAATCGAGTTTCAGTTTGTTGAGAATTATGATCCTTAGCTACTACTATTTCTTTCCATCTGATCTGATGTTTGGTCCACTCGAGGCTAGCAGCGTCGTTCAGAACTTATTAGATCGGAAGAGCGTCG	3.1464686,2.9257717,3.0791345,2.9411693,3.11345,3.0159922,2.902958,2.8259146,2.7077444,2.3561597,2.3221455,2.332073,2.606253	6.0130887,1.089062,2.9882176	0,1	50.0,112.0	ggr.TRAJ_LABELS-0_x_TRAJ_LABELS-8-10-11_x_TRAJ_LABELS-9.20_x_17_x_53.1559.combo-01	1559	ggr.TRAJ_LABELS-0_x_TRAJ_LABELS-8-10-11_x_TRAJ_LABELS-9.20_x_17_x_53.1559	region=chr13:24324693-24325689;active=chr13:24325443-24325643;features=chr13:24325043-24326043	2.6174161,2.5657084,2.5106568,2.3919537,2.2846894,2.1236622,2.0346506,2.2002504,2.0228307,1.827575,1.8005081,1.976565,1.9095615,4.683903,1.7226727,2.0250218,2.8495326,1.2804524,0.98350656	3.3678284,3.3001823,3.2461743,3.12058,2.9746442,2.7917392,2.6916854,2.8991127,2.6884503,2.4909627,2.4455218,2.62464,2.5322952,6.1427245,2.6602488,3.651542,3.4024043,1.3833939,1.1749337	HOXA1,ATF1	0,532	0.0,0.0037400692	0.38125		ATATTTTAATCAGCTTAAGGTAAGGCCCTGCGGGCTTCTAGACTTTGGTTTGGTGAGTCAGTCTGATGCGAAAAAACAAACAAAATCGAGTTTCAGTTTGTTGAGAATTATGATCCTTAGCTACTACTATTTCTTTCCATCTGATCTGATGTTTGGTCCA	62	0,0,0,1,1,1,1,1,1,1,1,1,1,1,1,1,0,1,1	2460
24607	ggr.TRAJ_LABELS-0_x_TRAJ_LABELS-8-10-11_x_TRAJ_LABELS-9.20_x_17_x_53.1559.combo-01.barcode-7	ACTGGCCGCTTCACTGATATTTTAATCAGCTTAAGGTAAGGCCCTGCGGGCTTCTAGACTTTGGTTTGGTGAGTCAGTCTGATGCGAAAAAACAAACAAAATCGAGTTTCAGTTTGTTGAGAATTATGATCCTTAGCTACTACTATTTCTTTCCATCTGATCTGATGTTTGGTCCACTCGAGGCTAGCGTATAGGAAGTACCGTTCAAAGATCGGAAGAGCGTCG	3.1464686,2.9257717,3.0791345,2.9411693,3.11345,3.0159922,2.902958,2.8259146,2.7077444,2.3561597,2.3221455,2.332073,2.606253	6.0130887,1.089062,2.9882176	0,1	50.0,112.0	ggr.TRAJ_LABELS-0_x_TRAJ_LABELS-8-10-11_x_TRAJ_LABELS-9.20_x_17_x_53.1559.combo-01	1559	ggr.TRAJ_LABELS-0_x_TRAJ_LABELS-8-10-11_x_TRAJ_LABELS-9.20_x_17_x_53.1559	region=chr13:24324693-24325689;active=chr13:24325443-24325643;features=chr13:24325043-24326043	2.6174161,2.5657084,2.5106568,2.3919537,2.2846894,2.1236622,2.0346506,2.2002504,2.0228307,1.827575,1.8005081,1.976565,1.9095615,4.683903,1.7226727,2.0250218,2.8495326,1.2804524,0.98350656	3.3678284,3.3001823,3.2461743,3.12058,2.9746442,2.7917392,2.6916854,2.8991127,2.6884503,2.4909627,2.4455218,2.62464,2.5322952,6.1427245,2.6602488,3.651542,3.4024043,1.3833939,1.1749337	HOXA1,ATF1	0,532	0.0,0.0037400692	0.38125		ATATTTTAATCAGCTTAAGGTAAGGCCCTGCGGGCTTCTAGACTTTGGTTTGGTGAGTCAGTCTGATGCGAAAAAACAAACAAAATCGAGTTTCAGTTTGTTGAGAATTATGATCCTTAGCTACTACTATTTCTTTCCATCTGATCTGATGTTTGGTCCA	62	0,0,0,1,1,1,1,1,1,1,1,1,1,1,1,1,0,1,1	2460
24608	ggr.TRAJ_LABELS-0_x_TRAJ_LABELS-8-10-11_x_TRAJ_LABELS-9.20_x_17_x_53.1559.combo-01.barcode-8	ACTGGCCGCTTCACTGATATTTTAATCAGCTTAAGGTAAGGCCCTGCGGGCTTCTAGACTTTGGTTTGGTGAGTCAGTCTGATGCGAAAAAACAAACAAAATCGAGTTTCAGTTTGTTGAGAATTATGATCCTTAGCTACTACTATTTCTTTCCATCTGATCTGATGTTTGGTCCACTCGAGGCTAGCTGGTCGTCCAGTACCAAGTTAGATCGGAAGAGCGTCG	3.1464686,2.9257717,3.0791345,2.9411693,3.11345,3.0159922,2.902958,2.8259146,2.7077444,2.3561597,2.3221455,2.332073,2.606253	6.0130887,1.089062,2.9882176	0,1	50.0,112.0	ggr.TRAJ_LABELS-0_x_TRAJ_LABELS-8-10-11_x_TRAJ_LABELS-9.20_x_17_x_53.1559.combo-01	1559	ggr.TRAJ_LABELS-0_x_TRAJ_LABELS-8-10-11_x_TRAJ_LABELS-9.20_x_17_x_53.1559	region=chr13:24324693-24325689;active=chr13:24325443-24325643;features=chr13:24325043-24326043	2.6174161,2.5657084,2.5106568,2.3919537,2.2846894,2.1236622,2.0346506,2.2002504,2.0228307,1.827575,1.8005081,1.976565,1.9095615,4.683903,1.7226727,2.0250218,2.8495326,1.2804524,0.98350656	3.3678284,3.3001823,3.2461743,3.12058,2.9746442,2.7917392,2.6916854,2.8991127,2.6884503,2.4909627,2.4455218,2.62464,2.5322952,6.1427245,2.6602488,3.651542,3.4024043,1.3833939,1.1749337	HOXA1,ATF1	0,532	0.0,0.0037400692	0.38125		ATATTTTAATCAGCTTAAGGTAAGGCCCTGCGGGCTTCTAGACTTTGGTTTGGTGAGTCAGTCTGATGCGAAAAAACAAACAAAATCGAGTTTCAGTTTGTTGAGAATTATGATCCTTAGCTACTACTATTTCTTTCCATCTGATCTGATGTTTGGTCCA	62	0,0,0,1,1,1,1,1,1,1,1,1,1,1,1,1,0,1,1	2460
24609	ggr.TRAJ_LABELS-0_x_TRAJ_LABELS-8-10-11_x_TRAJ_LABELS-9.20_x_17_x_53.1559.combo-01.barcode-9	ACTGGCCGCTTCACTGATATTTTAATCAGCTTAAGGTAAGGCCCTGCGGGCTTCTAGACTTTGGTTTGGTGAGTCAGTCTGATGCGAAAAAACAAACAAAATCGAGTTTCAGTTTGTTGAGAATTATGATCCTTAGCTACTACTATTTCTTTCCATCTGATCTGATGTTTGGTCCACTCGAGGCTAGCGTATACTCGACTAAGGTTGCAGATCGGAAGAGCGTCG	3.1464686,2.9257717,3.0791345,2.9411693,3.11345,3.0159922,2.902958,2.8259146,2.7077444,2.3561597,2.3221455,2.332073,2.606253	6.0130887,1.089062,2.9882176	0,1	50.0,112.0	ggr.TRAJ_LABELS-0_x_TRAJ_LABELS-8-10-11_x_TRAJ_LABELS-9.20_x_17_x_53.1559.combo-01	1559	ggr.TRAJ_LABELS-0_x_TRAJ_LABELS-8-10-11_x_TRAJ_LABELS-9.20_x_17_x_53.1559	region=chr13:24324693-24325689;active=chr13:24325443-24325643;features=chr13:24325043-24326043	2.6174161,2.5657084,2.5106568,2.3919537,2.2846894,2.1236622,2.0346506,2.2002504,2.0228307,1.827575,1.8005081,1.976565,1.9095615,4.683903,1.7226727,2.0250218,2.8495326,1.2804524,0.98350656	3.3678284,3.3001823,3.2461743,3.12058,2.9746442,2.7917392,2.6916854,2.8991127,2.6884503,2.4909627,2.4455218,2.62464,2.5322952,6.1427245,2.6602488,3.651542,3.4024043,1.3833939,1.1749337	HOXA1,ATF1	0,532	0.0,0.0037400692	0.38125		ATATTTTAATCAGCTTAAGGTAAGGCCCTGCGGGCTTCTAGACTTTGGTTTGGTGAGTCAGTCTGATGCGAAAAAACAAACAAAATCGAGTTTCAGTTTGTTGAGAATTATGATCCTTAGCTACTACTATTTCTTTCCATCTGATCTGATGTTTGGTCCA	62	0,0,0,1,1,1,1,1,1,1,1,1,1,1,1,1,0,1,1	2460
24610	ggr.TRAJ_LABELS-0_x_TRAJ_LABELS-8-10-11_x_TRAJ_LABELS-9.20_x_17_x_53.1559.combo-10.barcode-0	ACTGGCCGCTTCACTGATATTTTAATCAGCTTAAGGTAAGGCCCTGCGGGCTTCTAGACTTGGGTGGTTTTAGTCAGTCTGATGCGAAAAAACAAACAAAATCGAGTTTCAGTTTGTTGAGAATTGACTCATTTAGCTACTACTATTTCTTTCCATCTGATCTGATGTTTGGTCCACTCGAGGCTAGCGACCGGACTCTGAGGAGTTGAGATCGGAAGAGCGTCG	3.1464686,2.9257717,3.0791345,2.9411693,3.11345,3.0159922,2.902958,2.8259146,2.7077444,2.3561597,2.3221455,2.332073,2.606253	6.0130887,1.089062,2.9882176	1,0	50.0,112.0	ggr.TRAJ_LABELS-0_x_TRAJ_LABELS-8-10-11_x_TRAJ_LABELS-9.20_x_17_x_53.1559.combo-10	1559	ggr.TRAJ_LABELS-0_x_TRAJ_LABELS-8-10-11_x_TRAJ_LABELS-9.20_x_17_x_53.1559	region=chr13:24324693-24325689;active=chr13:24325443-24325643;features=chr13:24325043-24326043	1.2709339,1.0421393,0.95683223,0.73188376,0.53500676,0.36668783,0.2816344,0.32530627,0.24858098,0.21347141,0.13434386,0.24162516,0.18381797,4.5704994,1.3826973,1.6858696,2.5583382,0.70900124,0.3940217	3.3678284,3.3001823,3.2461743,3.12058,2.9746442,2.7917392,2.6916854,2.8991127,2.6884503,2.4909627,2.4455218,2.62464,2.5322952,6.1427245,2.6602488,3.651542,3.4024043,1.3833939,1.1749337	HOXA1,ATF1	470,0	0.016881686,0.0	0.38125		ATATTTTAATCAGCTTAAGGTAAGGCCCTGCGGGCTTCTAGACTTGGGTGGTTTTAGTCAGTCTGATGCGAAAAAACAAACAAAATCGAGTTTCAGTTTGTTGAGAATTGACTCATTTAGCTACTACTATTTCTTTCCATCTGATCTGATGTTTGGTCCA	62	0,0,0,1,1,1,1,1,1,1,1,1,1,1,1,1,0,1,1	2461
24611	ggr.TRAJ_LABELS-0_x_TRAJ_LABELS-8-10-11_x_TRAJ_LABELS-9.20_x_17_x_53.1559.combo-10.barcode-1	ACTGGCCGCTTCACTGATATTTTAATCAGCTTAAGGTAAGGCCCTGCGGGCTTCTAGACTTGGGTGGTTTTAGTCAGTCTGATGCGAAAAAACAAACAAAATCGAGTTTCAGTTTGTTGAGAATTGACTCATTTAGCTACTACTATTTCTTTCCATCTGATCTGATGTTTGGTCCACTCGAGGCTAGCAGAACTGGTCTCGGATATGGAGATCGGAAGAGCGTCG	3.1464686,2.9257717,3.0791345,2.9411693,3.11345,3.0159922,2.902958,2.8259146,2.7077444,2.3561597,2.3221455,2.332073,2.606253	6.0130887,1.089062,2.9882176	1,0	50.0,112.0	ggr.TRAJ_LABELS-0_x_TRAJ_LABELS-8-10-11_x_TRAJ_LABELS-9.20_x_17_x_53.1559.combo-10	1559	ggr.TRAJ_LABELS-0_x_TRAJ_LABELS-8-10-11_x_TRAJ_LABELS-9.20_x_17_x_53.1559	region=chr13:24324693-24325689;active=chr13:24325443-24325643;features=chr13:24325043-24326043	1.2709339,1.0421393,0.95683223,0.73188376,0.53500676,0.36668783,0.2816344,0.32530627,0.24858098,0.21347141,0.13434386,0.24162516,0.18381797,4.5704994,1.3826973,1.6858696,2.5583382,0.70900124,0.3940217	3.3678284,3.3001823,3.2461743,3.12058,2.9746442,2.7917392,2.6916854,2.8991127,2.6884503,2.4909627,2.4455218,2.62464,2.5322952,6.1427245,2.6602488,3.651542,3.4024043,1.3833939,1.1749337	HOXA1,ATF1	470,0	0.016881686,0.0	0.38125		ATATTTTAATCAGCTTAAGGTAAGGCCCTGCGGGCTTCTAGACTTGGGTGGTTTTAGTCAGTCTGATGCGAAAAAACAAACAAAATCGAGTTTCAGTTTGTTGAGAATTGACTCATTTAGCTACTACTATTTCTTTCCATCTGATCTGATGTTTGGTCCA	62	0,0,0,1,1,1,1,1,1,1,1,1,1,1,1,1,0,1,1	2461
24612	ggr.TRAJ_LABELS-0_x_TRAJ_LABELS-8-10-11_x_TRAJ_LABELS-9.20_x_17_x_53.1559.combo-10.barcode-2	ACTGGCCGCTTCACTGATATTTTAATCAGCTTAAGGTAAGGCCCTGCGGGCTTCTAGACTTGGGTGGTTTTAGTCAGTCTGATGCGAAAAAACAAACAAAATCGAGTTTCAGTTTGTTGAGAATTGACTCATTTAGCTACTACTATTTCTTTCCATCTGATCTGATGTTTGGTCCACTCGAGGCTAGCTTCGCTGGTTCTTTGATGACAGATCGGAAGAGCGTCG	3.1464686,2.9257717,3.0791345,2.9411693,3.11345,3.0159922,2.902958,2.8259146,2.7077444,2.3561597,2.3221455,2.332073,2.606253	6.0130887,1.089062,2.9882176	1,0	50.0,112.0	ggr.TRAJ_LABELS-0_x_TRAJ_LABELS-8-10-11_x_TRAJ_LABELS-9.20_x_17_x_53.1559.combo-10	1559	ggr.TRAJ_LABELS-0_x_TRAJ_LABELS-8-10-11_x_TRAJ_LABELS-9.20_x_17_x_53.1559	region=chr13:24324693-24325689;active=chr13:24325443-24325643;features=chr13:24325043-24326043	1.2709339,1.0421393,0.95683223,0.73188376,0.53500676,0.36668783,0.2816344,0.32530627,0.24858098,0.21347141,0.13434386,0.24162516,0.18381797,4.5704994,1.3826973,1.6858696,2.5583382,0.70900124,0.3940217	3.3678284,3.3001823,3.2461743,3.12058,2.9746442,2.7917392,2.6916854,2.8991127,2.6884503,2.4909627,2.4455218,2.62464,2.5322952,6.1427245,2.6602488,3.651542,3.4024043,1.3833939,1.1749337	HOXA1,ATF1	470,0	0.016881686,0.0	0.38125		ATATTTTAATCAGCTTAAGGTAAGGCCCTGCGGGCTTCTAGACTTGGGTGGTTTTAGTCAGTCTGATGCGAAAAAACAAACAAAATCGAGTTTCAGTTTGTTGAGAATTGACTCATTTAGCTACTACTATTTCTTTCCATCTGATCTGATGTTTGGTCCA	62	0,0,0,1,1,1,1,1,1,1,1,1,1,1,1,1,0,1,1	2461
24613	ggr.TRAJ_LABELS-0_x_TRAJ_LABELS-8-10-11_x_TRAJ_LABELS-9.20_x_17_x_53.1559.combo-10.barcode-3	ACTGGCCGCTTCACTGATATTTTAATCAGCTTAAGGTAAGGCCCTGCGGGCTTCTAGACTTGGGTGGTTTTAGTCAGTCTGATGCGAAAAAACAAACAAAATCGAGTTTCAGTTTGTTGAGAATTGACTCATTTAGCTACTACTATTTCTTTCCATCTGATCTGATGTTTGGTCCACTCGAGGCTAGCGTATAGACCAACGCAACTATAGATCGGAAGAGCGTCG	3.1464686,2.9257717,3.0791345,2.9411693,3.11345,3.0159922,2.902958,2.8259146,2.7077444,2.3561597,2.3221455,2.332073,2.606253	6.0130887,1.089062,2.9882176	1,0	50.0,112.0	ggr.TRAJ_LABELS-0_x_TRAJ_LABELS-8-10-11_x_TRAJ_LABELS-9.20_x_17_x_53.1559.combo-10	1559	ggr.TRAJ_LABELS-0_x_TRAJ_LABELS-8-10-11_x_TRAJ_LABELS-9.20_x_17_x_53.1559	region=chr13:24324693-24325689;active=chr13:24325443-24325643;features=chr13:24325043-24326043	1.2709339,1.0421393,0.95683223,0.73188376,0.53500676,0.36668783,0.2816344,0.32530627,0.24858098,0.21347141,0.13434386,0.24162516,0.18381797,4.5704994,1.3826973,1.6858696,2.5583382,0.70900124,0.3940217	3.3678284,3.3001823,3.2461743,3.12058,2.9746442,2.7917392,2.6916854,2.8991127,2.6884503,2.4909627,2.4455218,2.62464,2.5322952,6.1427245,2.6602488,3.651542,3.4024043,1.3833939,1.1749337	HOXA1,ATF1	470,0	0.016881686,0.0	0.38125		ATATTTTAATCAGCTTAAGGTAAGGCCCTGCGGGCTTCTAGACTTGGGTGGTTTTAGTCAGTCTGATGCGAAAAAACAAACAAAATCGAGTTTCAGTTTGTTGAGAATTGACTCATTTAGCTACTACTATTTCTTTCCATCTGATCTGATGTTTGGTCCA	62	0,0,0,1,1,1,1,1,1,1,1,1,1,1,1,1,0,1,1	2461
24614	ggr.TRAJ_LABELS-0_x_TRAJ_LABELS-8-10-11_x_TRAJ_LABELS-9.20_x_17_x_53.1559.combo-10.barcode-4	ACTGGCCGCTTCACTGATATTTTAATCAGCTTAAGGTAAGGCCCTGCGGGCTTCTAGACTTGGGTGGTTTTAGTCAGTCTGATGCGAAAAAACAAACAAAATCGAGTTTCAGTTTGTTGAGAATTGACTCATTTAGCTACTACTATTTCTTTCCATCTGATCTGATGTTTGGTCCACTCGAGGCTAGCAGAACACGGCATAAGTTAAGAGATCGGAAGAGCGTCG	3.1464686,2.9257717,3.0791345,2.9411693,3.11345,3.0159922,2.902958,2.8259146,2.7077444,2.3561597,2.3221455,2.332073,2.606253	6.0130887,1.089062,2.9882176	1,0	50.0,112.0	ggr.TRAJ_LABELS-0_x_TRAJ_LABELS-8-10-11_x_TRAJ_LABELS-9.20_x_17_x_53.1559.combo-10	1559	ggr.TRAJ_LABELS-0_x_TRAJ_LABELS-8-10-11_x_TRAJ_LABELS-9.20_x_17_x_53.1559	region=chr13:24324693-24325689;active=chr13:24325443-24325643;features=chr13:24325043-24326043	1.2709339,1.0421393,0.95683223,0.73188376,0.53500676,0.36668783,0.2816344,0.32530627,0.24858098,0.21347141,0.13434386,0.24162516,0.18381797,4.5704994,1.3826973,1.6858696,2.5583382,0.70900124,0.3940217	3.3678284,3.3001823,3.2461743,3.12058,2.9746442,2.7917392,2.6916854,2.8991127,2.6884503,2.4909627,2.4455218,2.62464,2.5322952,6.1427245,2.6602488,3.651542,3.4024043,1.3833939,1.1749337	HOXA1,ATF1	470,0	0.016881686,0.0	0.38125		ATATTTTAATCAGCTTAAGGTAAGGCCCTGCGGGCTTCTAGACTTGGGTGGTTTTAGTCAGTCTGATGCGAAAAAACAAACAAAATCGAGTTTCAGTTTGTTGAGAATTGACTCATTTAGCTACTACTATTTCTTTCCATCTGATCTGATGTTTGGTCCA	62	0,0,0,1,1,1,1,1,1,1,1,1,1,1,1,1,0,1,1	2461
24615	ggr.TRAJ_LABELS-0_x_TRAJ_LABELS-8-10-11_x_TRAJ_LABELS-9.20_x_17_x_53.1559.combo-10.barcode-5	ACTGGCCGCTTCACTGATATTTTAATCAGCTTAAGGTAAGGCCCTGCGGGCTTCTAGACTTGGGTGGTTTTAGTCAGTCTGATGCGAAAAAACAAACAAAATCGAGTTTCAGTTTGTTGAGAATTGACTCATTTAGCTACTACTATTTCTTTCCATCTGATCTGATGTTTGGTCCACTCGAGGCTAGCAGAACTGAGCGACGATGCGCAGATCGGAAGAGCGTCG	3.1464686,2.9257717,3.0791345,2.9411693,3.11345,3.0159922,2.902958,2.8259146,2.7077444,2.3561597,2.3221455,2.332073,2.606253	6.0130887,1.089062,2.9882176	1,0	50.0,112.0	ggr.TRAJ_LABELS-0_x_TRAJ_LABELS-8-10-11_x_TRAJ_LABELS-9.20_x_17_x_53.1559.combo-10	1559	ggr.TRAJ_LABELS-0_x_TRAJ_LABELS-8-10-11_x_TRAJ_LABELS-9.20_x_17_x_53.1559	region=chr13:24324693-24325689;active=chr13:24325443-24325643;features=chr13:24325043-24326043	1.2709339,1.0421393,0.95683223,0.73188376,0.53500676,0.36668783,0.2816344,0.32530627,0.24858098,0.21347141,0.13434386,0.24162516,0.18381797,4.5704994,1.3826973,1.6858696,2.5583382,0.70900124,0.3940217	3.3678284,3.3001823,3.2461743,3.12058,2.9746442,2.7917392,2.6916854,2.8991127,2.6884503,2.4909627,2.4455218,2.62464,2.5322952,6.1427245,2.6602488,3.651542,3.4024043,1.3833939,1.1749337	HOXA1,ATF1	470,0	0.016881686,0.0	0.38125		ATATTTTAATCAGCTTAAGGTAAGGCCCTGCGGGCTTCTAGACTTGGGTGGTTTTAGTCAGTCTGATGCGAAAAAACAAACAAAATCGAGTTTCAGTTTGTTGAGAATTGACTCATTTAGCTACTACTATTTCTTTCCATCTGATCTGATGTTTGGTCCA	62	0,0,0,1,1,1,1,1,1,1,1,1,1,1,1,1,0,1,1	2461
24616	ggr.TRAJ_LABELS-0_x_TRAJ_LABELS-8-10-11_x_TRAJ_LABELS-9.20_x_17_x_53.1559.combo-10.barcode-6	ACTGGCCGCTTCACTGATATTTTAATCAGCTTAAGGTAAGGCCCTGCGGGCTTCTAGACTTGGGTGGTTTTAGTCAGTCTGATGCGAAAAAACAAACAAAATCGAGTTTCAGTTTGTTGAGAATTGACTCATTTAGCTACTACTATTTCTTTCCATCTGATCTGATGTTTGGTCCACTCGAGGCTAGCTGGTCAGGTTACAATAGTCCAGATCGGAAGAGCGTCG	3.1464686,2.9257717,3.0791345,2.9411693,3.11345,3.0159922,2.902958,2.8259146,2.7077444,2.3561597,2.3221455,2.332073,2.606253	6.0130887,1.089062,2.9882176	1,0	50.0,112.0	ggr.TRAJ_LABELS-0_x_TRAJ_LABELS-8-10-11_x_TRAJ_LABELS-9.20_x_17_x_53.1559.combo-10	1559	ggr.TRAJ_LABELS-0_x_TRAJ_LABELS-8-10-11_x_TRAJ_LABELS-9.20_x_17_x_53.1559	region=chr13:24324693-24325689;active=chr13:24325443-24325643;features=chr13:24325043-24326043	1.2709339,1.0421393,0.95683223,0.73188376,0.53500676,0.36668783,0.2816344,0.32530627,0.24858098,0.21347141,0.13434386,0.24162516,0.18381797,4.5704994,1.3826973,1.6858696,2.5583382,0.70900124,0.3940217	3.3678284,3.3001823,3.2461743,3.12058,2.9746442,2.7917392,2.6916854,2.8991127,2.6884503,2.4909627,2.4455218,2.62464,2.5322952,6.1427245,2.6602488,3.651542,3.4024043,1.3833939,1.1749337	HOXA1,ATF1	470,0	0.016881686,0.0	0.38125		ATATTTTAATCAGCTTAAGGTAAGGCCCTGCGGGCTTCTAGACTTGGGTGGTTTTAGTCAGTCTGATGCGAAAAAACAAACAAAATCGAGTTTCAGTTTGTTGAGAATTGACTCATTTAGCTACTACTATTTCTTTCCATCTGATCTGATGTTTGGTCCA	62	0,0,0,1,1,1,1,1,1,1,1,1,1,1,1,1,0,1,1	2461
24617	ggr.TRAJ_LABELS-0_x_TRAJ_LABELS-8-10-11_x_TRAJ_LABELS-9.20_x_17_x_53.1559.combo-10.barcode-7	ACTGGCCGCTTCACTGATATTTTAATCAGCTTAAGGTAAGGCCCTGCGGGCTTCTAGACTTGGGTGGTTTTAGTCAGTCTGATGCGAAAAAACAAACAAAATCGAGTTTCAGTTTGTTGAGAATTGACTCATTTAGCTACTACTATTTCTTTCCATCTGATCTGATGTTTGGTCCACTCGAGGCTAGCTTCGCGCAGACTATGGCAGCAGATCGGAAGAGCGTCG	3.1464686,2.9257717,3.0791345,2.9411693,3.11345,3.0159922,2.902958,2.8259146,2.7077444,2.3561597,2.3221455,2.332073,2.606253	6.0130887,1.089062,2.9882176	1,0	50.0,112.0	ggr.TRAJ_LABELS-0_x_TRAJ_LABELS-8-10-11_x_TRAJ_LABELS-9.20_x_17_x_53.1559.combo-10	1559	ggr.TRAJ_LABELS-0_x_TRAJ_LABELS-8-10-11_x_TRAJ_LABELS-9.20_x_17_x_53.1559	region=chr13:24324693-24325689;active=chr13:24325443-24325643;features=chr13:24325043-24326043	1.2709339,1.0421393,0.95683223,0.73188376,0.53500676,0.36668783,0.2816344,0.32530627,0.24858098,0.21347141,0.13434386,0.24162516,0.18381797,4.5704994,1.3826973,1.6858696,2.5583382,0.70900124,0.3940217	3.3678284,3.3001823,3.2461743,3.12058,2.9746442,2.7917392,2.6916854,2.8991127,2.6884503,2.4909627,2.4455218,2.62464,2.5322952,6.1427245,2.6602488,3.651542,3.4024043,1.3833939,1.1749337	HOXA1,ATF1	470,0	0.016881686,0.0	0.38125		ATATTTTAATCAGCTTAAGGTAAGGCCCTGCGGGCTTCTAGACTTGGGTGGTTTTAGTCAGTCTGATGCGAAAAAACAAACAAAATCGAGTTTCAGTTTGTTGAGAATTGACTCATTTAGCTACTACTATTTCTTTCCATCTGATCTGATGTTTGGTCCA	62	0,0,0,1,1,1,1,1,1,1,1,1,1,1,1,1,0,1,1	2461
24618	ggr.TRAJ_LABELS-0_x_TRAJ_LABELS-8-10-11_x_TRAJ_LABELS-9.20_x_17_x_53.1559.combo-10.barcode-8	ACTGGCCGCTTCACTGATATTTTAATCAGCTTAAGGTAAGGCCCTGCGGGCTTCTAGACTTGGGTGGTTTTAGTCAGTCTGATGCGAAAAAACAAACAAAATCGAGTTTCAGTTTGTTGAGAATTGACTCATTTAGCTACTACTATTTCTTTCCATCTGATCTGATGTTTGGTCCACTCGAGGCTAGCTAACCTCCGCTCATGGCAGCAGATCGGAAGAGCGTCG	3.1464686,2.9257717,3.0791345,2.9411693,3.11345,3.0159922,2.902958,2.8259146,2.7077444,2.3561597,2.3221455,2.332073,2.606253	6.0130887,1.089062,2.9882176	1,0	50.0,112.0	ggr.TRAJ_LABELS-0_x_TRAJ_LABELS-8-10-11_x_TRAJ_LABELS-9.20_x_17_x_53.1559.combo-10	1559	ggr.TRAJ_LABELS-0_x_TRAJ_LABELS-8-10-11_x_TRAJ_LABELS-9.20_x_17_x_53.1559	region=chr13:24324693-24325689;active=chr13:24325443-24325643;features=chr13:24325043-24326043	1.2709339,1.0421393,0.95683223,0.73188376,0.53500676,0.36668783,0.2816344,0.32530627,0.24858098,0.21347141,0.13434386,0.24162516,0.18381797,4.5704994,1.3826973,1.6858696,2.5583382,0.70900124,0.3940217	3.3678284,3.3001823,3.2461743,3.12058,2.9746442,2.7917392,2.6916854,2.8991127,2.6884503,2.4909627,2.4455218,2.62464,2.5322952,6.1427245,2.6602488,3.651542,3.4024043,1.3833939,1.1749337	HOXA1,ATF1	470,0	0.016881686,0.0	0.38125		ATATTTTAATCAGCTTAAGGTAAGGCCCTGCGGGCTTCTAGACTTGGGTGGTTTTAGTCAGTCTGATGCGAAAAAACAAACAAAATCGAGTTTCAGTTTGTTGAGAATTGACTCATTTAGCTACTACTATTTCTTTCCATCTGATCTGATGTTTGGTCCA	62	0,0,0,1,1,1,1,1,1,1,1,1,1,1,1,1,0,1,1	2461
24619	ggr.TRAJ_LABELS-0_x_TRAJ_LABELS-8-10-11_x_TRAJ_LABELS-9.20_x_17_x_53.1559.combo-10.barcode-9	ACTGGCCGCTTCACTGATATTTTAATCAGCTTAAGGTAAGGCCCTGCGGGCTTCTAGACTTGGGTGGTTTTAGTCAGTCTGATGCGAAAAAACAAACAAAATCGAGTTTCAGTTTGTTGAGAATTGACTCATTTAGCTACTACTATTTCTTTCCATCTGATCTGATGTTTGGTCCACTCGAGGCTAGCCTCTGAACTACCAGGAGTTGAGATCGGAAGAGCGTCG	3.1464686,2.9257717,3.0791345,2.9411693,3.11345,3.0159922,2.902958,2.8259146,2.7077444,2.3561597,2.3221455,2.332073,2.606253	6.0130887,1.089062,2.9882176	1,0	50.0,112.0	ggr.TRAJ_LABELS-0_x_TRAJ_LABELS-8-10-11_x_TRAJ_LABELS-9.20_x_17_x_53.1559.combo-10	1559	ggr.TRAJ_LABELS-0_x_TRAJ_LABELS-8-10-11_x_TRAJ_LABELS-9.20_x_17_x_53.1559	region=chr13:24324693-24325689;active=chr13:24325443-24325643;features=chr13:24325043-24326043	1.2709339,1.0421393,0.95683223,0.73188376,0.53500676,0.36668783,0.2816344,0.32530627,0.24858098,0.21347141,0.13434386,0.24162516,0.18381797,4.5704994,1.3826973,1.6858696,2.5583382,0.70900124,0.3940217	3.3678284,3.3001823,3.2461743,3.12058,2.9746442,2.7917392,2.6916854,2.8991127,2.6884503,2.4909627,2.4455218,2.62464,2.5322952,6.1427245,2.6602488,3.651542,3.4024043,1.3833939,1.1749337	HOXA1,ATF1	470,0	0.016881686,0.0	0.38125		ATATTTTAATCAGCTTAAGGTAAGGCCCTGCGGGCTTCTAGACTTGGGTGGTTTTAGTCAGTCTGATGCGAAAAAACAAACAAAATCGAGTTTCAGTTTGTTGAGAATTGACTCATTTAGCTACTACTATTTCTTTCCATCTGATCTGATGTTTGGTCCA	62	0,0,0,1,1,1,1,1,1,1,1,1,1,1,1,1,0,1,1	2461
24620	ggr.TRAJ_LABELS-0_x_TRAJ_LABELS-8-10-11_x_TRAJ_LABELS-9.20_x_17_x_53.1559.combo-11.barcode-0	ACTGGCCGCTTCACTGATATTTTAATCAGCTTAAGGTAAGGCCCTGCGGGCTTCTAGACTTCGTTAGTTTTAGTCAGTCTGATGCGAAAAAACAAACAAAATCGAGTTTCAGTTTGTTGAGAAGGCATTTGGTTAGCTACTACTATTTCTTTCCATCTGATCTGATGTTTGGTCCACTCGAGGCTAGCAGAACGAATGAACTGCAACGAGATCGGAAGAGCGTCG	3.1464686,2.9257717,3.0791345,2.9411693,3.11345,3.0159922,2.902958,2.8259146,2.7077444,2.3561597,2.3221455,2.332073,2.606253	6.0130887,1.089062,2.9882176	1,1	50.0,112.0	ggr.TRAJ_LABELS-0_x_TRAJ_LABELS-8-10-11_x_TRAJ_LABELS-9.20_x_17_x_53.1559.combo-11	1559	ggr.TRAJ_LABELS-0_x_TRAJ_LABELS-8-10-11_x_TRAJ_LABELS-9.20_x_17_x_53.1559	region=chr13:24324693-24325689;active=chr13:24325443-24325643;features=chr13:24325043-24326043	0.6379677,0.5365771,0.5100108,0.4405859,0.386566,0.33914122,0.32290804,0.2701994,0.24591789,0.21056506,0.17757891,0.20945406,0.20238324,3.975799,1.7616856,1.8371038,2.0332093,0.9191224,0.6087745	3.3678284,3.3001823,3.2461743,3.12058,2.9746442,2.7917392,2.6916854,2.8991127,2.6884503,2.4909627,2.4455218,2.62464,2.5322952,6.1427245,2.6602488,3.651542,3.4024043,1.3833939,1.1749337	HOXA1,ATF1	470532	0.016881686,0.0037400692	0.38125		ATATTTTAATCAGCTTAAGGTAAGGCCCTGCGGGCTTCTAGACTTCGTTAGTTTTAGTCAGTCTGATGCGAAAAAACAAACAAAATCGAGTTTCAGTTTGTTGAGAAGGCATTTGGTTAGCTACTACTATTTCTTTCCATCTGATCTGATGTTTGGTCCA	62	0,0,0,1,1,1,1,1,1,1,1,1,1,1,1,1,0,1,1	2462
24621	ggr.TRAJ_LABELS-0_x_TRAJ_LABELS-8-10-11_x_TRAJ_LABELS-9.20_x_17_x_53.1559.combo-11.barcode-1	ACTGGCCGCTTCACTGATATTTTAATCAGCTTAAGGTAAGGCCCTGCGGGCTTCTAGACTTCGTTAGTTTTAGTCAGTCTGATGCGAAAAAACAAACAAAATCGAGTTTCAGTTTGTTGAGAAGGCATTTGGTTAGCTACTACTATTTCTTTCCATCTGATCTGATGTTTGGTCCACTCGAGGCTAGCGAAGTTCGTTGGCGAGATCTAGATCGGAAGAGCGTCG	3.1464686,2.9257717,3.0791345,2.9411693,3.11345,3.0159922,2.902958,2.8259146,2.7077444,2.3561597,2.3221455,2.332073,2.606253	6.0130887,1.089062,2.9882176	1,1	50.0,112.0	ggr.TRAJ_LABELS-0_x_TRAJ_LABELS-8-10-11_x_TRAJ_LABELS-9.20_x_17_x_53.1559.combo-11	1559	ggr.TRAJ_LABELS-0_x_TRAJ_LABELS-8-10-11_x_TRAJ_LABELS-9.20_x_17_x_53.1559	region=chr13:24324693-24325689;active=chr13:24325443-24325643;features=chr13:24325043-24326043	0.6379677,0.5365771,0.5100108,0.4405859,0.386566,0.33914122,0.32290804,0.2701994,0.24591789,0.21056506,0.17757891,0.20945406,0.20238324,3.975799,1.7616856,1.8371038,2.0332093,0.9191224,0.6087745	3.3678284,3.3001823,3.2461743,3.12058,2.9746442,2.7917392,2.6916854,2.8991127,2.6884503,2.4909627,2.4455218,2.62464,2.5322952,6.1427245,2.6602488,3.651542,3.4024043,1.3833939,1.1749337	HOXA1,ATF1	470532	0.016881686,0.0037400692	0.38125		ATATTTTAATCAGCTTAAGGTAAGGCCCTGCGGGCTTCTAGACTTCGTTAGTTTTAGTCAGTCTGATGCGAAAAAACAAACAAAATCGAGTTTCAGTTTGTTGAGAAGGCATTTGGTTAGCTACTACTATTTCTTTCCATCTGATCTGATGTTTGGTCCA	62	0,0,0,1,1,1,1,1,1,1,1,1,1,1,1,1,0,1,1	2462
24622	ggr.TRAJ_LABELS-0_x_TRAJ_LABELS-8-10-11_x_TRAJ_LABELS-9.20_x_17_x_53.1559.combo-11.barcode-2	ACTGGCCGCTTCACTGATATTTTAATCAGCTTAAGGTAAGGCCCTGCGGGCTTCTAGACTTCGTTAGTTTTAGTCAGTCTGATGCGAAAAAACAAACAAAATCGAGTTTCAGTTTGTTGAGAAGGCATTTGGTTAGCTACTACTATTTCTTTCCATCTGATCTGATGTTTGGTCCACTCGAGGCTAGCCGTCCAATGATTGGCCTCGAAGATCGGAAGAGCGTCG	3.1464686,2.9257717,3.0791345,2.9411693,3.11345,3.0159922,2.902958,2.8259146,2.7077444,2.3561597,2.3221455,2.332073,2.606253	6.0130887,1.089062,2.9882176	1,1	50.0,112.0	ggr.TRAJ_LABELS-0_x_TRAJ_LABELS-8-10-11_x_TRAJ_LABELS-9.20_x_17_x_53.1559.combo-11	1559	ggr.TRAJ_LABELS-0_x_TRAJ_LABELS-8-10-11_x_TRAJ_LABELS-9.20_x_17_x_53.1559	region=chr13:24324693-24325689;active=chr13:24325443-24325643;features=chr13:24325043-24326043	0.6379677,0.5365771,0.5100108,0.4405859,0.386566,0.33914122,0.32290804,0.2701994,0.24591789,0.21056506,0.17757891,0.20945406,0.20238324,3.975799,1.7616856,1.8371038,2.0332093,0.9191224,0.6087745	3.3678284,3.3001823,3.2461743,3.12058,2.9746442,2.7917392,2.6916854,2.8991127,2.6884503,2.4909627,2.4455218,2.62464,2.5322952,6.1427245,2.6602488,3.651542,3.4024043,1.3833939,1.1749337	HOXA1,ATF1	470532	0.016881686,0.0037400692	0.38125		ATATTTTAATCAGCTTAAGGTAAGGCCCTGCGGGCTTCTAGACTTCGTTAGTTTTAGTCAGTCTGATGCGAAAAAACAAACAAAATCGAGTTTCAGTTTGTTGAGAAGGCATTTGGTTAGCTACTACTATTTCTTTCCATCTGATCTGATGTTTGGTCCA	62	0,0,0,1,1,1,1,1,1,1,1,1,1,1,1,1,0,1,1	2462
24623	ggr.TRAJ_LABELS-0_x_TRAJ_LABELS-8-10-11_x_TRAJ_LABELS-9.20_x_17_x_53.1559.combo-11.barcode-3	ACTGGCCGCTTCACTGATATTTTAATCAGCTTAAGGTAAGGCCCTGCGGGCTTCTAGACTTCGTTAGTTTTAGTCAGTCTGATGCGAAAAAACAAACAAAATCGAGTTTCAGTTTGTTGAGAAGGCATTTGGTTAGCTACTACTATTTCTTTCCATCTGATCTGATGTTTGGTCCACTCGAGGCTAGCTGAGACAGCTCCACTCCGTTAGATCGGAAGAGCGTCG	3.1464686,2.9257717,3.0791345,2.9411693,3.11345,3.0159922,2.902958,2.8259146,2.7077444,2.3561597,2.3221455,2.332073,2.606253	6.0130887,1.089062,2.9882176	1,1	50.0,112.0	ggr.TRAJ_LABELS-0_x_TRAJ_LABELS-8-10-11_x_TRAJ_LABELS-9.20_x_17_x_53.1559.combo-11	1559	ggr.TRAJ_LABELS-0_x_TRAJ_LABELS-8-10-11_x_TRAJ_LABELS-9.20_x_17_x_53.1559	region=chr13:24324693-24325689;active=chr13:24325443-24325643;features=chr13:24325043-24326043	0.6379677,0.5365771,0.5100108,0.4405859,0.386566,0.33914122,0.32290804,0.2701994,0.24591789,0.21056506,0.17757891,0.20945406,0.20238324,3.975799,1.7616856,1.8371038,2.0332093,0.9191224,0.6087745	3.3678284,3.3001823,3.2461743,3.12058,2.9746442,2.7917392,2.6916854,2.8991127,2.6884503,2.4909627,2.4455218,2.62464,2.5322952,6.1427245,2.6602488,3.651542,3.4024043,1.3833939,1.1749337	HOXA1,ATF1	470532	0.016881686,0.0037400692	0.38125		ATATTTTAATCAGCTTAAGGTAAGGCCCTGCGGGCTTCTAGACTTCGTTAGTTTTAGTCAGTCTGATGCGAAAAAACAAACAAAATCGAGTTTCAGTTTGTTGAGAAGGCATTTGGTTAGCTACTACTATTTCTTTCCATCTGATCTGATGTTTGGTCCA	62	0,0,0,1,1,1,1,1,1,1,1,1,1,1,1,1,0,1,1	2462
24624	ggr.TRAJ_LABELS-0_x_TRAJ_LABELS-8-10-11_x_TRAJ_LABELS-9.20_x_17_x_53.1559.combo-11.barcode-4	ACTGGCCGCTTCACTGATATTTTAATCAGCTTAAGGTAAGGCCCTGCGGGCTTCTAGACTTCGTTAGTTTTAGTCAGTCTGATGCGAAAAAACAAACAAAATCGAGTTTCAGTTTGTTGAGAAGGCATTTGGTTAGCTACTACTATTTCTTTCCATCTGATCTGATGTTTGGTCCACTCGAGGCTAGCTCAATGAAGTCGTGCAGCGCAGATCGGAAGAGCGTCG	3.1464686,2.9257717,3.0791345,2.9411693,3.11345,3.0159922,2.902958,2.8259146,2.7077444,2.3561597,2.3221455,2.332073,2.606253	6.0130887,1.089062,2.9882176	1,1	50.0,112.0	ggr.TRAJ_LABELS-0_x_TRAJ_LABELS-8-10-11_x_TRAJ_LABELS-9.20_x_17_x_53.1559.combo-11	1559	ggr.TRAJ_LABELS-0_x_TRAJ_LABELS-8-10-11_x_TRAJ_LABELS-9.20_x_17_x_53.1559	region=chr13:24324693-24325689;active=chr13:24325443-24325643;features=chr13:24325043-24326043	0.6379677,0.5365771,0.5100108,0.4405859,0.386566,0.33914122,0.32290804,0.2701994,0.24591789,0.21056506,0.17757891,0.20945406,0.20238324,3.975799,1.7616856,1.8371038,2.0332093,0.9191224,0.6087745	3.3678284,3.3001823,3.2461743,3.12058,2.9746442,2.7917392,2.6916854,2.8991127,2.6884503,2.4909627,2.4455218,2.62464,2.5322952,6.1427245,2.6602488,3.651542,3.4024043,1.3833939,1.1749337	HOXA1,ATF1	470532	0.016881686,0.0037400692	0.38125		ATATTTTAATCAGCTTAAGGTAAGGCCCTGCGGGCTTCTAGACTTCGTTAGTTTTAGTCAGTCTGATGCGAAAAAACAAACAAAATCGAGTTTCAGTTTGTTGAGAAGGCATTTGGTTAGCTACTACTATTTCTTTCCATCTGATCTGATGTTTGGTCCA	62	0,0,0,1,1,1,1,1,1,1,1,1,1,1,1,1,0,1,1	2462
24625	ggr.TRAJ_LABELS-0_x_TRAJ_LABELS-8-10-11_x_TRAJ_LABELS-9.20_x_17_x_53.1559.combo-11.barcode-5	ACTGGCCGCTTCACTGATATTTTAATCAGCTTAAGGTAAGGCCCTGCGGGCTTCTAGACTTCGTTAGTTTTAGTCAGTCTGATGCGAAAAAACAAACAAAATCGAGTTTCAGTTTGTTGAGAAGGCATTTGGTTAGCTACTACTATTTCTTTCCATCTGATCTGATGTTTGGTCCACTCGAGGCTAGCTTCGCATAGATCAACTTCAAAGATCGGAAGAGCGTCG	3.1464686,2.9257717,3.0791345,2.9411693,3.11345,3.0159922,2.902958,2.8259146,2.7077444,2.3561597,2.3221455,2.332073,2.606253	6.0130887,1.089062,2.9882176	1,1	50.0,112.0	ggr.TRAJ_LABELS-0_x_TRAJ_LABELS-8-10-11_x_TRAJ_LABELS-9.20_x_17_x_53.1559.combo-11	1559	ggr.TRAJ_LABELS-0_x_TRAJ_LABELS-8-10-11_x_TRAJ_LABELS-9.20_x_17_x_53.1559	region=chr13:24324693-24325689;active=chr13:24325443-24325643;features=chr13:24325043-24326043	0.6379677,0.5365771,0.5100108,0.4405859,0.386566,0.33914122,0.32290804,0.2701994,0.24591789,0.21056506,0.17757891,0.20945406,0.20238324,3.975799,1.7616856,1.8371038,2.0332093,0.9191224,0.6087745	3.3678284,3.3001823,3.2461743,3.12058,2.9746442,2.7917392,2.6916854,2.8991127,2.6884503,2.4909627,2.4455218,2.62464,2.5322952,6.1427245,2.6602488,3.651542,3.4024043,1.3833939,1.1749337	HOXA1,ATF1	470532	0.016881686,0.0037400692	0.38125		ATATTTTAATCAGCTTAAGGTAAGGCCCTGCGGGCTTCTAGACTTCGTTAGTTTTAGTCAGTCTGATGCGAAAAAACAAACAAAATCGAGTTTCAGTTTGTTGAGAAGGCATTTGGTTAGCTACTACTATTTCTTTCCATCTGATCTGATGTTTGGTCCA	62	0,0,0,1,1,1,1,1,1,1,1,1,1,1,1,1,0,1,1	2462
24626	ggr.TRAJ_LABELS-0_x_TRAJ_LABELS-8-10-11_x_TRAJ_LABELS-9.20_x_17_x_53.1559.combo-11.barcode-6	ACTGGCCGCTTCACTGATATTTTAATCAGCTTAAGGTAAGGCCCTGCGGGCTTCTAGACTTCGTTAGTTTTAGTCAGTCTGATGCGAAAAAACAAACAAAATCGAGTTTCAGTTTGTTGAGAAGGCATTTGGTTAGCTACTACTATTTCTTTCCATCTGATCTGATGTTTGGTCCACTCGAGGCTAGCCGATTAATATCTGTCGTCTAAGATCGGAAGAGCGTCG	3.1464686,2.9257717,3.0791345,2.9411693,3.11345,3.0159922,2.902958,2.8259146,2.7077444,2.3561597,2.3221455,2.332073,2.606253	6.0130887,1.089062,2.9882176	1,1	50.0,112.0	ggr.TRAJ_LABELS-0_x_TRAJ_LABELS-8-10-11_x_TRAJ_LABELS-9.20_x_17_x_53.1559.combo-11	1559	ggr.TRAJ_LABELS-0_x_TRAJ_LABELS-8-10-11_x_TRAJ_LABELS-9.20_x_17_x_53.1559	region=chr13:24324693-24325689;active=chr13:24325443-24325643;features=chr13:24325043-24326043	0.6379677,0.5365771,0.5100108,0.4405859,0.386566,0.33914122,0.32290804,0.2701994,0.24591789,0.21056506,0.17757891,0.20945406,0.20238324,3.975799,1.7616856,1.8371038,2.0332093,0.9191224,0.6087745	3.3678284,3.3001823,3.2461743,3.12058,2.9746442,2.7917392,2.6916854,2.8991127,2.6884503,2.4909627,2.4455218,2.62464,2.5322952,6.1427245,2.6602488,3.651542,3.4024043,1.3833939,1.1749337	HOXA1,ATF1	470532	0.016881686,0.0037400692	0.38125		ATATTTTAATCAGCTTAAGGTAAGGCCCTGCGGGCTTCTAGACTTCGTTAGTTTTAGTCAGTCTGATGCGAAAAAACAAACAAAATCGAGTTTCAGTTTGTTGAGAAGGCATTTGGTTAGCTACTACTATTTCTTTCCATCTGATCTGATGTTTGGTCCA	62	0,0,0,1,1,1,1,1,1,1,1,1,1,1,1,1,0,1,1	2462
24627	ggr.TRAJ_LABELS-0_x_TRAJ_LABELS-8-10-11_x_TRAJ_LABELS-9.20_x_17_x_53.1559.combo-11.barcode-7	ACTGGCCGCTTCACTGATATTTTAATCAGCTTAAGGTAAGGCCCTGCGGGCTTCTAGACTTCGTTAGTTTTAGTCAGTCTGATGCGAAAAAACAAACAAAATCGAGTTTCAGTTTGTTGAGAAGGCATTTGGTTAGCTACTACTATTTCTTTCCATCTGATCTGATGTTTGGTCCACTCGAGGCTAGCAACTCTTGGTCCAGAATGCCAGATCGGAAGAGCGTCG	3.1464686,2.9257717,3.0791345,2.9411693,3.11345,3.0159922,2.902958,2.8259146,2.7077444,2.3561597,2.3221455,2.332073,2.606253	6.0130887,1.089062,2.9882176	1,1	50.0,112.0	ggr.TRAJ_LABELS-0_x_TRAJ_LABELS-8-10-11_x_TRAJ_LABELS-9.20_x_17_x_53.1559.combo-11	1559	ggr.TRAJ_LABELS-0_x_TRAJ_LABELS-8-10-11_x_TRAJ_LABELS-9.20_x_17_x_53.1559	region=chr13:24324693-24325689;active=chr13:24325443-24325643;features=chr13:24325043-24326043	0.6379677,0.5365771,0.5100108,0.4405859,0.386566,0.33914122,0.32290804,0.2701994,0.24591789,0.21056506,0.17757891,0.20945406,0.20238324,3.975799,1.7616856,1.8371038,2.0332093,0.9191224,0.6087745	3.3678284,3.3001823,3.2461743,3.12058,2.9746442,2.7917392,2.6916854,2.8991127,2.6884503,2.4909627,2.4455218,2.62464,2.5322952,6.1427245,2.6602488,3.651542,3.4024043,1.3833939,1.1749337	HOXA1,ATF1	470532	0.016881686,0.0037400692	0.38125		ATATTTTAATCAGCTTAAGGTAAGGCCCTGCGGGCTTCTAGACTTCGTTAGTTTTAGTCAGTCTGATGCGAAAAAACAAACAAAATCGAGTTTCAGTTTGTTGAGAAGGCATTTGGTTAGCTACTACTATTTCTTTCCATCTGATCTGATGTTTGGTCCA	62	0,0,0,1,1,1,1,1,1,1,1,1,1,1,1,1,0,1,1	2462
24628	ggr.TRAJ_LABELS-0_x_TRAJ_LABELS-8-10-11_x_TRAJ_LABELS-9.20_x_17_x_53.1559.combo-11.barcode-8	ACTGGCCGCTTCACTGATATTTTAATCAGCTTAAGGTAAGGCCCTGCGGGCTTCTAGACTTCGTTAGTTTTAGTCAGTCTGATGCGAAAAAACAAACAAAATCGAGTTTCAGTTTGTTGAGAAGGCATTTGGTTAGCTACTACTATTTCTTTCCATCTGATCTGATGTTTGGTCCACTCGAGGCTAGCAGTTGCAACGCGTATCGGATAGATCGGAAGAGCGTCG	3.1464686,2.9257717,3.0791345,2.9411693,3.11345,3.0159922,2.902958,2.8259146,2.7077444,2.3561597,2.3221455,2.332073,2.606253	6.0130887,1.089062,2.9882176	1,1	50.0,112.0	ggr.TRAJ_LABELS-0_x_TRAJ_LABELS-8-10-11_x_TRAJ_LABELS-9.20_x_17_x_53.1559.combo-11	1559	ggr.TRAJ_LABELS-0_x_TRAJ_LABELS-8-10-11_x_TRAJ_LABELS-9.20_x_17_x_53.1559	region=chr13:24324693-24325689;active=chr13:24325443-24325643;features=chr13:24325043-24326043	0.6379677,0.5365771,0.5100108,0.4405859,0.386566,0.33914122,0.32290804,0.2701994,0.24591789,0.21056506,0.17757891,0.20945406,0.20238324,3.975799,1.7616856,1.8371038,2.0332093,0.9191224,0.6087745	3.3678284,3.3001823,3.2461743,3.12058,2.9746442,2.7917392,2.6916854,2.8991127,2.6884503,2.4909627,2.4455218,2.62464,2.5322952,6.1427245,2.6602488,3.651542,3.4024043,1.3833939,1.1749337	HOXA1,ATF1	470532	0.016881686,0.0037400692	0.38125		ATATTTTAATCAGCTTAAGGTAAGGCCCTGCGGGCTTCTAGACTTCGTTAGTTTTAGTCAGTCTGATGCGAAAAAACAAACAAAATCGAGTTTCAGTTTGTTGAGAAGGCATTTGGTTAGCTACTACTATTTCTTTCCATCTGATCTGATGTTTGGTCCA	62	0,0,0,1,1,1,1,1,1,1,1,1,1,1,1,1,0,1,1	2462
24629	ggr.TRAJ_LABELS-0_x_TRAJ_LABELS-8-10-11_x_TRAJ_LABELS-9.20_x_17_x_53.1559.combo-11.barcode-9	ACTGGCCGCTTCACTGATATTTTAATCAGCTTAAGGTAAGGCCCTGCGGGCTTCTAGACTTCGTTAGTTTTAGTCAGTCTGATGCGAAAAAACAAACAAAATCGAGTTTCAGTTTGTTGAGAAGGCATTTGGTTAGCTACTACTATTTCTTTCCATCTGATCTGATGTTTGGTCCACTCGAGGCTAGCTAACCATTACTTAATGCTGGAGATCGGAAGAGCGTCG	3.1464686,2.9257717,3.0791345,2.9411693,3.11345,3.0159922,2.902958,2.8259146,2.7077444,2.3561597,2.3221455,2.332073,2.606253	6.0130887,1.089062,2.9882176	1,1	50.0,112.0	ggr.TRAJ_LABELS-0_x_TRAJ_LABELS-8-10-11_x_TRAJ_LABELS-9.20_x_17_x_53.1559.combo-11	1559	ggr.TRAJ_LABELS-0_x_TRAJ_LABELS-8-10-11_x_TRAJ_LABELS-9.20_x_17_x_53.1559	region=chr13:24324693-24325689;active=chr13:24325443-24325643;features=chr13:24325043-24326043	0.6379677,0.5365771,0.5100108,0.4405859,0.386566,0.33914122,0.32290804,0.2701994,0.24591789,0.21056506,0.17757891,0.20945406,0.20238324,3.975799,1.7616856,1.8371038,2.0332093,0.9191224,0.6087745	3.3678284,3.3001823,3.2461743,3.12058,2.9746442,2.7917392,2.6916854,2.8991127,2.6884503,2.4909627,2.4455218,2.62464,2.5322952,6.1427245,2.6602488,3.651542,3.4024043,1.3833939,1.1749337	HOXA1,ATF1	470532	0.016881686,0.0037400692	0.38125		ATATTTTAATCAGCTTAAGGTAAGGCCCTGCGGGCTTCTAGACTTCGTTAGTTTTAGTCAGTCTGATGCGAAAAAACAAACAAAATCGAGTTTCAGTTTGTTGAGAAGGCATTTGGTTAGCTACTACTATTTCTTTCCATCTGATCTGATGTTTGGTCCA	62	0,0,0,1,1,1,1,1,1,1,1,1,1,1,1,1,0,1,1	2462
24630	ggr.TRAJ_LABELS-0_x_TRAJ_LABELS-8-10-11_x_TRAJ_LABELS-9.20_x_17_x_53.1559.combo-NULL.barcode-0	ACTGGCCGCTTCACTGATATTTTAATCAGCTTAAGGTAAGGCCCTGCGGGCTTCTAGACTTTGGTTTGGTGAGTCAGTCTGATGCGAAAAAACAAACAAAATCGAGTTTCAGTTTGTTGAGAATTGACTCATTTAGCTACTATCTTTCATTTCCATCTGATCTGATGTTTGGTCCACTCGAGGCTAGCGCGCTGGCTGGCAGAAGTACAGATCGGAAGAGCGTCG	3.1464686,2.9257717,3.0791345,2.9411693,3.11345,3.0159922,2.902958,2.8259146,2.7077444,2.3561597,2.3221455,2.332073,2.606253	6.0130887,1.089062,2.9882176	-1	50.0,112.0	ggr.TRAJ_LABELS-0_x_TRAJ_LABELS-8-10-11_x_TRAJ_LABELS-9.20_x_17_x_53.1559.combo-NULL	1559	ggr.TRAJ_LABELS-0_x_TRAJ_LABELS-8-10-11_x_TRAJ_LABELS-9.20_x_17_x_53.1559	region=chr13:24324693-24325689;active=chr13:24325443-24325643;features=chr13:24325043-24326043	0.6379677,0.5365771,0.5100108,0.4405859,0.386566,0.33914122,0.32290804,0.2701994,0.24591789,0.21056506,0.17757891,0.20945406,0.20238324,3.975799,1.7616856,1.8371038,2.0332093,0.9191224,0.6087745	3.3678284,3.3001823,3.2461743,3.12058,2.9746442,2.7917392,2.6916854,2.8991127,2.6884503,2.4909627,2.4455218,2.62464,2.5322952,6.1427245,2.6602488,3.651542,3.4024043,1.3833939,1.1749337	HOXA1,ATF1	470532	0.016881686,0.0037400692	0.38125		ATATTTTAATCAGCTTAAGGTAAGGCCCTGCGGGCTTCTAGACTTTGGTTTGGTGAGTCAGTCTGATGCGAAAAAACAAACAAAATCGAGTTTCAGTTTGTTGAGAATTGACTCATTTAGCTACTATCTTTCATTTCCATCTGATCTGATGTTTGGTCCA	62	0,0,0,1,1,1,1,1,1,1,1,1,1,1,1,1,0,1,1	2463
24631	ggr.TRAJ_LABELS-0_x_TRAJ_LABELS-8-10-11_x_TRAJ_LABELS-9.20_x_17_x_53.1559.combo-NULL.barcode-1	ACTGGCCGCTTCACTGATATTTTAATCAGCTTAAGGTAAGGCCCTGCGGGCTTCTAGACTTTGGTTTGGTGAGTCAGTCTGATGCGAAAAAACAAACAAAATCGAGTTTCAGTTTGTTGAGAATTGACTCATTTAGCTACTATCTTTCATTTCCATCTGATCTGATGTTTGGTCCACTCGAGGCTAGCCTTAAGGTTAGTAAGTTAAGAGATCGGAAGAGCGTCG	3.1464686,2.9257717,3.0791345,2.9411693,3.11345,3.0159922,2.902958,2.8259146,2.7077444,2.3561597,2.3221455,2.332073,2.606253	6.0130887,1.089062,2.9882176	-1	50.0,112.0	ggr.TRAJ_LABELS-0_x_TRAJ_LABELS-8-10-11_x_TRAJ_LABELS-9.20_x_17_x_53.1559.combo-NULL	1559	ggr.TRAJ_LABELS-0_x_TRAJ_LABELS-8-10-11_x_TRAJ_LABELS-9.20_x_17_x_53.1559	region=chr13:24324693-24325689;active=chr13:24325443-24325643;features=chr13:24325043-24326043	0.6379677,0.5365771,0.5100108,0.4405859,0.386566,0.33914122,0.32290804,0.2701994,0.24591789,0.21056506,0.17757891,0.20945406,0.20238324,3.975799,1.7616856,1.8371038,2.0332093,0.9191224,0.6087745	3.3678284,3.3001823,3.2461743,3.12058,2.9746442,2.7917392,2.6916854,2.8991127,2.6884503,2.4909627,2.4455218,2.62464,2.5322952,6.1427245,2.6602488,3.651542,3.4024043,1.3833939,1.1749337	HOXA1,ATF1	470532	0.016881686,0.0037400692	0.38125		ATATTTTAATCAGCTTAAGGTAAGGCCCTGCGGGCTTCTAGACTTTGGTTTGGTGAGTCAGTCTGATGCGAAAAAACAAACAAAATCGAGTTTCAGTTTGTTGAGAATTGACTCATTTAGCTACTATCTTTCATTTCCATCTGATCTGATGTTTGGTCCA	62	0,0,0,1,1,1,1,1,1,1,1,1,1,1,1,1,0,1,1	2463
24632	ggr.TRAJ_LABELS-0_x_TRAJ_LABELS-8-10-11_x_TRAJ_LABELS-9.20_x_17_x_53.1559.combo-NULL.barcode-2	ACTGGCCGCTTCACTGATATTTTAATCAGCTTAAGGTAAGGCCCTGCGGGCTTCTAGACTTTGGTTTGGTGAGTCAGTCTGATGCGAAAAAACAAACAAAATCGAGTTTCAGTTTGTTGAGAATTGACTCATTTAGCTACTATCTTTCATTTCCATCTGATCTGATGTTTGGTCCACTCGAGGCTAGCAGCGTATTCAATAACTTCAAAGATCGGAAGAGCGTCG	3.1464686,2.9257717,3.0791345,2.9411693,3.11345,3.0159922,2.902958,2.8259146,2.7077444,2.3561597,2.3221455,2.332073,2.606253	6.0130887,1.089062,2.9882176	-1	50.0,112.0	ggr.TRAJ_LABELS-0_x_TRAJ_LABELS-8-10-11_x_TRAJ_LABELS-9.20_x_17_x_53.1559.combo-NULL	1559	ggr.TRAJ_LABELS-0_x_TRAJ_LABELS-8-10-11_x_TRAJ_LABELS-9.20_x_17_x_53.1559	region=chr13:24324693-24325689;active=chr13:24325443-24325643;features=chr13:24325043-24326043	0.6379677,0.5365771,0.5100108,0.4405859,0.386566,0.33914122,0.32290804,0.2701994,0.24591789,0.21056506,0.17757891,0.20945406,0.20238324,3.975799,1.7616856,1.8371038,2.0332093,0.9191224,0.6087745	3.3678284,3.3001823,3.2461743,3.12058,2.9746442,2.7917392,2.6916854,2.8991127,2.6884503,2.4909627,2.4455218,2.62464,2.5322952,6.1427245,2.6602488,3.651542,3.4024043,1.3833939,1.1749337	HOXA1,ATF1	470532	0.016881686,0.0037400692	0.38125		ATATTTTAATCAGCTTAAGGTAAGGCCCTGCGGGCTTCTAGACTTTGGTTTGGTGAGTCAGTCTGATGCGAAAAAACAAACAAAATCGAGTTTCAGTTTGTTGAGAATTGACTCATTTAGCTACTATCTTTCATTTCCATCTGATCTGATGTTTGGTCCA	62	0,0,0,1,1,1,1,1,1,1,1,1,1,1,1,1,0,1,1	2463
24633	ggr.TRAJ_LABELS-0_x_TRAJ_LABELS-8-10-11_x_TRAJ_LABELS-9.20_x_17_x_53.1559.combo-NULL.barcode-3	ACTGGCCGCTTCACTGATATTTTAATCAGCTTAAGGTAAGGCCCTGCGGGCTTCTAGACTTTGGTTTGGTGAGTCAGTCTGATGCGAAAAAACAAACAAAATCGAGTTTCAGTTTGTTGAGAATTGACTCATTTAGCTACTATCTTTCATTTCCATCTGATCTGATGTTTGGTCCACTCGAGGCTAGCCGATTTTCTTCGCGATGCGCAGATCGGAAGAGCGTCG	3.1464686,2.9257717,3.0791345,2.9411693,3.11345,3.0159922,2.902958,2.8259146,2.7077444,2.3561597,2.3221455,2.332073,2.606253	6.0130887,1.089062,2.9882176	-1	50.0,112.0	ggr.TRAJ_LABELS-0_x_TRAJ_LABELS-8-10-11_x_TRAJ_LABELS-9.20_x_17_x_53.1559.combo-NULL	1559	ggr.TRAJ_LABELS-0_x_TRAJ_LABELS-8-10-11_x_TRAJ_LABELS-9.20_x_17_x_53.1559	region=chr13:24324693-24325689;active=chr13:24325443-24325643;features=chr13:24325043-24326043	0.6379677,0.5365771,0.5100108,0.4405859,0.386566,0.33914122,0.32290804,0.2701994,0.24591789,0.21056506,0.17757891,0.20945406,0.20238324,3.975799,1.7616856,1.8371038,2.0332093,0.9191224,0.6087745	3.3678284,3.3001823,3.2461743,3.12058,2.9746442,2.7917392,2.6916854,2.8991127,2.6884503,2.4909627,2.4455218,2.62464,2.5322952,6.1427245,2.6602488,3.651542,3.4024043,1.3833939,1.1749337	HOXA1,ATF1	470532	0.016881686,0.0037400692	0.38125		ATATTTTAATCAGCTTAAGGTAAGGCCCTGCGGGCTTCTAGACTTTGGTTTGGTGAGTCAGTCTGATGCGAAAAAACAAACAAAATCGAGTTTCAGTTTGTTGAGAATTGACTCATTTAGCTACTATCTTTCATTTCCATCTGATCTGATGTTTGGTCCA	62	0,0,0,1,1,1,1,1,1,1,1,1,1,1,1,1,0,1,1	2463
24634	ggr.TRAJ_LABELS-0_x_TRAJ_LABELS-8-10-11_x_TRAJ_LABELS-9.20_x_17_x_53.1559.combo-NULL.barcode-4	ACTGGCCGCTTCACTGATATTTTAATCAGCTTAAGGTAAGGCCCTGCGGGCTTCTAGACTTTGGTTTGGTGAGTCAGTCTGATGCGAAAAAACAAACAAAATCGAGTTTCAGTTTGTTGAGAATTGACTCATTTAGCTACTATCTTTCATTTCCATCTGATCTGATGTTTGGTCCACTCGAGGCTAGCTCAATCGCAGAGCGAGATCTAGATCGGAAGAGCGTCG	3.1464686,2.9257717,3.0791345,2.9411693,3.11345,3.0159922,2.902958,2.8259146,2.7077444,2.3561597,2.3221455,2.332073,2.606253	6.0130887,1.089062,2.9882176	-1	50.0,112.0	ggr.TRAJ_LABELS-0_x_TRAJ_LABELS-8-10-11_x_TRAJ_LABELS-9.20_x_17_x_53.1559.combo-NULL	1559	ggr.TRAJ_LABELS-0_x_TRAJ_LABELS-8-10-11_x_TRAJ_LABELS-9.20_x_17_x_53.1559	region=chr13:24324693-24325689;active=chr13:24325443-24325643;features=chr13:24325043-24326043	0.6379677,0.5365771,0.5100108,0.4405859,0.386566,0.33914122,0.32290804,0.2701994,0.24591789,0.21056506,0.17757891,0.20945406,0.20238324,3.975799,1.7616856,1.8371038,2.0332093,0.9191224,0.6087745	3.3678284,3.3001823,3.2461743,3.12058,2.9746442,2.7917392,2.6916854,2.8991127,2.6884503,2.4909627,2.4455218,2.62464,2.5322952,6.1427245,2.6602488,3.651542,3.4024043,1.3833939,1.1749337	HOXA1,ATF1	470532	0.016881686,0.0037400692	0.38125		ATATTTTAATCAGCTTAAGGTAAGGCCCTGCGGGCTTCTAGACTTTGGTTTGGTGAGTCAGTCTGATGCGAAAAAACAAACAAAATCGAGTTTCAGTTTGTTGAGAATTGACTCATTTAGCTACTATCTTTCATTTCCATCTGATCTGATGTTTGGTCCA	62	0,0,0,1,1,1,1,1,1,1,1,1,1,1,1,1,0,1,1	2463
24635	ggr.TRAJ_LABELS-0_x_TRAJ_LABELS-8-10-11_x_TRAJ_LABELS-9.20_x_17_x_53.1559.combo-NULL.barcode-5	ACTGGCCGCTTCACTGATATTTTAATCAGCTTAAGGTAAGGCCCTGCGGGCTTCTAGACTTTGGTTTGGTGAGTCAGTCTGATGCGAAAAAACAAACAAAATCGAGTTTCAGTTTGTTGAGAATTGACTCATTTAGCTACTATCTTTCATTTCCATCTGATCTGATGTTTGGTCCACTCGAGGCTAGCATTCTAGCGTTCCCAACGCAAGATCGGAAGAGCGTCG	3.1464686,2.9257717,3.0791345,2.9411693,3.11345,3.0159922,2.902958,2.8259146,2.7077444,2.3561597,2.3221455,2.332073,2.606253	6.0130887,1.089062,2.9882176	-1	50.0,112.0	ggr.TRAJ_LABELS-0_x_TRAJ_LABELS-8-10-11_x_TRAJ_LABELS-9.20_x_17_x_53.1559.combo-NULL	1559	ggr.TRAJ_LABELS-0_x_TRAJ_LABELS-8-10-11_x_TRAJ_LABELS-9.20_x_17_x_53.1559	region=chr13:24324693-24325689;active=chr13:24325443-24325643;features=chr13:24325043-24326043	0.6379677,0.5365771,0.5100108,0.4405859,0.386566,0.33914122,0.32290804,0.2701994,0.24591789,0.21056506,0.17757891,0.20945406,0.20238324,3.975799,1.7616856,1.8371038,2.0332093,0.9191224,0.6087745	3.3678284,3.3001823,3.2461743,3.12058,2.9746442,2.7917392,2.6916854,2.8991127,2.6884503,2.4909627,2.4455218,2.62464,2.5322952,6.1427245,2.6602488,3.651542,3.4024043,1.3833939,1.1749337	HOXA1,ATF1	470532	0.016881686,0.0037400692	0.38125		ATATTTTAATCAGCTTAAGGTAAGGCCCTGCGGGCTTCTAGACTTTGGTTTGGTGAGTCAGTCTGATGCGAAAAAACAAACAAAATCGAGTTTCAGTTTGTTGAGAATTGACTCATTTAGCTACTATCTTTCATTTCCATCTGATCTGATGTTTGGTCCA	62	0,0,0,1,1,1,1,1,1,1,1,1,1,1,1,1,0,1,1	2463
24636	ggr.TRAJ_LABELS-0_x_TRAJ_LABELS-8-10-11_x_TRAJ_LABELS-9.20_x_17_x_53.1559.combo-NULL.barcode-6	ACTGGCCGCTTCACTGATATTTTAATCAGCTTAAGGTAAGGCCCTGCGGGCTTCTAGACTTTGGTTTGGTGAGTCAGTCTGATGCGAAAAAACAAACAAAATCGAGTTTCAGTTTGTTGAGAATTGACTCATTTAGCTACTATCTTTCATTTCCATCTGATCTGATGTTTGGTCCACTCGAGGCTAGCGTCATGGCTGGCACTCCGTTAGATCGGAAGAGCGTCG	3.1464686,2.9257717,3.0791345,2.9411693,3.11345,3.0159922,2.902958,2.8259146,2.7077444,2.3561597,2.3221455,2.332073,2.606253	6.0130887,1.089062,2.9882176	-1	50.0,112.0	ggr.TRAJ_LABELS-0_x_TRAJ_LABELS-8-10-11_x_TRAJ_LABELS-9.20_x_17_x_53.1559.combo-NULL	1559	ggr.TRAJ_LABELS-0_x_TRAJ_LABELS-8-10-11_x_TRAJ_LABELS-9.20_x_17_x_53.1559	region=chr13:24324693-24325689;active=chr13:24325443-24325643;features=chr13:24325043-24326043	0.6379677,0.5365771,0.5100108,0.4405859,0.386566,0.33914122,0.32290804,0.2701994,0.24591789,0.21056506,0.17757891,0.20945406,0.20238324,3.975799,1.7616856,1.8371038,2.0332093,0.9191224,0.6087745	3.3678284,3.3001823,3.2461743,3.12058,2.9746442,2.7917392,2.6916854,2.8991127,2.6884503,2.4909627,2.4455218,2.62464,2.5322952,6.1427245,2.6602488,3.651542,3.4024043,1.3833939,1.1749337	HOXA1,ATF1	470532	0.016881686,0.0037400692	0.38125		ATATTTTAATCAGCTTAAGGTAAGGCCCTGCGGGCTTCTAGACTTTGGTTTGGTGAGTCAGTCTGATGCGAAAAAACAAACAAAATCGAGTTTCAGTTTGTTGAGAATTGACTCATTTAGCTACTATCTTTCATTTCCATCTGATCTGATGTTTGGTCCA	62	0,0,0,1,1,1,1,1,1,1,1,1,1,1,1,1,0,1,1	2463
24637	ggr.TRAJ_LABELS-0_x_TRAJ_LABELS-8-10-11_x_TRAJ_LABELS-9.20_x_17_x_53.1559.combo-NULL.barcode-7	ACTGGCCGCTTCACTGATATTTTAATCAGCTTAAGGTAAGGCCCTGCGGGCTTCTAGACTTTGGTTTGGTGAGTCAGTCTGATGCGAAAAAACAAACAAAATCGAGTTTCAGTTTGTTGAGAATTGACTCATTTAGCTACTATCTTTCATTTCCATCTGATCTGATGTTTGGTCCACTCGAGGCTAGCATTCTTATTGCGAGGAGTTGAGATCGGAAGAGCGTCG	3.1464686,2.9257717,3.0791345,2.9411693,3.11345,3.0159922,2.902958,2.8259146,2.7077444,2.3561597,2.3221455,2.332073,2.606253	6.0130887,1.089062,2.9882176	-1	50.0,112.0	ggr.TRAJ_LABELS-0_x_TRAJ_LABELS-8-10-11_x_TRAJ_LABELS-9.20_x_17_x_53.1559.combo-NULL	1559	ggr.TRAJ_LABELS-0_x_TRAJ_LABELS-8-10-11_x_TRAJ_LABELS-9.20_x_17_x_53.1559	region=chr13:24324693-24325689;active=chr13:24325443-24325643;features=chr13:24325043-24326043	0.6379677,0.5365771,0.5100108,0.4405859,0.386566,0.33914122,0.32290804,0.2701994,0.24591789,0.21056506,0.17757891,0.20945406,0.20238324,3.975799,1.7616856,1.8371038,2.0332093,0.9191224,0.6087745	3.3678284,3.3001823,3.2461743,3.12058,2.9746442,2.7917392,2.6916854,2.8991127,2.6884503,2.4909627,2.4455218,2.62464,2.5322952,6.1427245,2.6602488,3.651542,3.4024043,1.3833939,1.1749337	HOXA1,ATF1	470532	0.016881686,0.0037400692	0.38125		ATATTTTAATCAGCTTAAGGTAAGGCCCTGCGGGCTTCTAGACTTTGGTTTGGTGAGTCAGTCTGATGCGAAAAAACAAACAAAATCGAGTTTCAGTTTGTTGAGAATTGACTCATTTAGCTACTATCTTTCATTTCCATCTGATCTGATGTTTGGTCCA	62	0,0,0,1,1,1,1,1,1,1,1,1,1,1,1,1,0,1,1	2463
24638	ggr.TRAJ_LABELS-0_x_TRAJ_LABELS-8-10-11_x_TRAJ_LABELS-9.20_x_17_x_53.1559.combo-NULL.barcode-8	ACTGGCCGCTTCACTGATATTTTAATCAGCTTAAGGTAAGGCCCTGCGGGCTTCTAGACTTTGGTTTGGTGAGTCAGTCTGATGCGAAAAAACAAACAAAATCGAGTTTCAGTTTGTTGAGAATTGACTCATTTAGCTACTATCTTTCATTTCCATCTGATCTGATGTTTGGTCCACTCGAGGCTAGCCTTAAGCAGCGCGGATATGGAGATCGGAAGAGCGTCG	3.1464686,2.9257717,3.0791345,2.9411693,3.11345,3.0159922,2.902958,2.8259146,2.7077444,2.3561597,2.3221455,2.332073,2.606253	6.0130887,1.089062,2.9882176	-1	50.0,112.0	ggr.TRAJ_LABELS-0_x_TRAJ_LABELS-8-10-11_x_TRAJ_LABELS-9.20_x_17_x_53.1559.combo-NULL	1559	ggr.TRAJ_LABELS-0_x_TRAJ_LABELS-8-10-11_x_TRAJ_LABELS-9.20_x_17_x_53.1559	region=chr13:24324693-24325689;active=chr13:24325443-24325643;features=chr13:24325043-24326043	0.6379677,0.5365771,0.5100108,0.4405859,0.386566,0.33914122,0.32290804,0.2701994,0.24591789,0.21056506,0.17757891,0.20945406,0.20238324,3.975799,1.7616856,1.8371038,2.0332093,0.9191224,0.6087745	3.3678284,3.3001823,3.2461743,3.12058,2.9746442,2.7917392,2.6916854,2.8991127,2.6884503,2.4909627,2.4455218,2.62464,2.5322952,6.1427245,2.6602488,3.651542,3.4024043,1.3833939,1.1749337	HOXA1,ATF1	470532	0.016881686,0.0037400692	0.38125		ATATTTTAATCAGCTTAAGGTAAGGCCCTGCGGGCTTCTAGACTTTGGTTTGGTGAGTCAGTCTGATGCGAAAAAACAAACAAAATCGAGTTTCAGTTTGTTGAGAATTGACTCATTTAGCTACTATCTTTCATTTCCATCTGATCTGATGTTTGGTCCA	62	0,0,0,1,1,1,1,1,1,1,1,1,1,1,1,1,0,1,1	2463
24639	ggr.TRAJ_LABELS-0_x_TRAJ_LABELS-8-10-11_x_TRAJ_LABELS-9.20_x_17_x_53.1559.combo-NULL.barcode-9	ACTGGCCGCTTCACTGATATTTTAATCAGCTTAAGGTAAGGCCCTGCGGGCTTCTAGACTTTGGTTTGGTGAGTCAGTCTGATGCGAAAAAACAAACAAAATCGAGTTTCAGTTTGTTGAGAATTGACTCATTTAGCTACTATCTTTCATTTCCATCTGATCTGATGTTTGGTCCACTCGAGGCTAGCAGGCAATTAGAATATCGGATAGATCGGAAGAGCGTCG	3.1464686,2.9257717,3.0791345,2.9411693,3.11345,3.0159922,2.902958,2.8259146,2.7077444,2.3561597,2.3221455,2.332073,2.606253	6.0130887,1.089062,2.9882176	-1	50.0,112.0	ggr.TRAJ_LABELS-0_x_TRAJ_LABELS-8-10-11_x_TRAJ_LABELS-9.20_x_17_x_53.1559.combo-NULL	1559	ggr.TRAJ_LABELS-0_x_TRAJ_LABELS-8-10-11_x_TRAJ_LABELS-9.20_x_17_x_53.1559	region=chr13:24324693-24325689;active=chr13:24325443-24325643;features=chr13:24325043-24326043	0.6379677,0.5365771,0.5100108,0.4405859,0.386566,0.33914122,0.32290804,0.2701994,0.24591789,0.21056506,0.17757891,0.20945406,0.20238324,3.975799,1.7616856,1.8371038,2.0332093,0.9191224,0.6087745	3.3678284,3.3001823,3.2461743,3.12058,2.9746442,2.7917392,2.6916854,2.8991127,2.6884503,2.4909627,2.4455218,2.62464,2.5322952,6.1427245,2.6602488,3.651542,3.4024043,1.3833939,1.1749337	HOXA1,ATF1	470532	0.016881686,0.0037400692	0.38125		ATATTTTAATCAGCTTAAGGTAAGGCCCTGCGGGCTTCTAGACTTTGGTTTGGTGAGTCAGTCTGATGCGAAAAAACAAACAAAATCGAGTTTCAGTTTGTTGAGAATTGACTCATTTAGCTACTATCTTTCATTTCCATCTGATCTGATGTTTGGTCCA	62	0,0,0,1,1,1,1,1,1,1,1,1,1,1,1,1,0,1,1	2463
24640	ggr.TRAJ_LABELS-0_x_TRAJ_LABELS-8-10-11_x_TRAJ_LABELS-9.20_x_17_x_53.2051.combo-00.barcode-0	ACTGGCCGCTTCACTGAACAAGTTAAAGGGGCCTGAGTTATGAGTGAGCTCACATTGAAAGTTTATGTATTGTGTCATCTACTTGTATCCTGTGAATCTCCAAAGTACCCTTGAGATGATCAGTACAGAGTCAAATGTGAGTGATACCGTGTGCTTATTCACTACCTGCAGCCTACCTCGAGGCTAGCCGATTAAGTTCGTACTCTGGAGATCGGAAGAGCGTCG	2.875035,3.180604,2.6628644,2.3477478,2.1684945,2.0763023,1.9658858,2.8020983,2.14467,1.5993595,1.9961612,2.5356712,1.8487597	2.698166,0.0,0.8373701	0,0	32.0,125.0	ggr.TRAJ_LABELS-0_x_TRAJ_LABELS-8-10-11_x_TRAJ_LABELS-9.20_x_17_x_53.2051.combo-00	2051	ggr.TRAJ_LABELS-0_x_TRAJ_LABELS-8-10-11_x_TRAJ_LABELS-9.20_x_17_x_53.2051	region=chr13:77463339-77463940;active=chr13:77463439-77463639;features=chr13:77463039-77464039	3.0104213,3.2286205,2.78426,2.4422581,1.966491,1.8590071,1.7598931,2.6015136,2.146567,1.7949833,1.9065319,2.4870288,2.1068275,2.0653117,0.0,0.21008536,1.818548,0.0,0.3275705	3.0104213,3.2286205,2.78426,2.4422581,1.966491,1.8590071,1.7598931,2.6015136,2.146567,1.7949833,1.9065319,2.4870288,2.1068275,2.0653117,0.0,0.21008536,1.818548,0.0,0.3275705	HOXA1,ATF1	0,0	0.0,0.0	0.4125		AACAAGTTAAAGGGGCCTGAGTTATGAGTGAGCTCACATTGAAAGTTTATGTATTGTGTCATCTACTTGTATCCTGTGAATCTCCAAAGTACCCTTGAGATGATCAGTACAGAGTCAAATGTGAGTGATACCGTGTGCTTATTCACTACCTGCAGCCTAC	93	0,0,0,0,0,0,0,0,0,0,0,0,0,0,0,0,0,0,0	2464
24641	ggr.TRAJ_LABELS-0_x_TRAJ_LABELS-8-10-11_x_TRAJ_LABELS-9.20_x_17_x_53.2051.combo-00.barcode-1	ACTGGCCGCTTCACTGAACAAGTTAAAGGGGCCTGAGTTATGAGTGAGCTCACATTGAAAGTTTATGTATTGTGTCATCTACTTGTATCCTGTGAATCTCCAAAGTACCCTTGAGATGATCAGTACAGAGTCAAATGTGAGTGATACCGTGTGCTTATTCACTACCTGCAGCCTACCTCGAGGCTAGCGTATATGAAGGCACTCCGTTAGATCGGAAGAGCGTCG	2.875035,3.180604,2.6628644,2.3477478,2.1684945,2.0763023,1.9658858,2.8020983,2.14467,1.5993595,1.9961612,2.5356712,1.8487597	2.698166,0.0,0.8373701	0,0	32.0,125.0	ggr.TRAJ_LABELS-0_x_TRAJ_LABELS-8-10-11_x_TRAJ_LABELS-9.20_x_17_x_53.2051.combo-00	2051	ggr.TRAJ_LABELS-0_x_TRAJ_LABELS-8-10-11_x_TRAJ_LABELS-9.20_x_17_x_53.2051	region=chr13:77463339-77463940;active=chr13:77463439-77463639;features=chr13:77463039-77464039	3.0104213,3.2286205,2.78426,2.4422581,1.966491,1.8590071,1.7598931,2.6015136,2.146567,1.7949833,1.9065319,2.4870288,2.1068275,2.0653117,0.0,0.21008536,1.818548,0.0,0.3275705	3.0104213,3.2286205,2.78426,2.4422581,1.966491,1.8590071,1.7598931,2.6015136,2.146567,1.7949833,1.9065319,2.4870288,2.1068275,2.0653117,0.0,0.21008536,1.818548,0.0,0.3275705	HOXA1,ATF1	0,0	0.0,0.0	0.4125		AACAAGTTAAAGGGGCCTGAGTTATGAGTGAGCTCACATTGAAAGTTTATGTATTGTGTCATCTACTTGTATCCTGTGAATCTCCAAAGTACCCTTGAGATGATCAGTACAGAGTCAAATGTGAGTGATACCGTGTGCTTATTCACTACCTGCAGCCTAC	93	0,0,0,0,0,0,0,0,0,0,0,0,0,0,0,0,0,0,0	2464
24642	ggr.TRAJ_LABELS-0_x_TRAJ_LABELS-8-10-11_x_TRAJ_LABELS-9.20_x_17_x_53.2051.combo-00.barcode-2	ACTGGCCGCTTCACTGAACAAGTTAAAGGGGCCTGAGTTATGAGTGAGCTCACATTGAAAGTTTATGTATTGTGTCATCTACTTGTATCCTGTGAATCTCCAAAGTACCCTTGAGATGATCAGTACAGAGTCAAATGTGAGTGATACCGTGTGCTTATTCACTACCTGCAGCCTACCTCGAGGCTAGCAAGATACGTAGTAATATGCTAGATCGGAAGAGCGTCG	2.875035,3.180604,2.6628644,2.3477478,2.1684945,2.0763023,1.9658858,2.8020983,2.14467,1.5993595,1.9961612,2.5356712,1.8487597	2.698166,0.0,0.8373701	0,0	32.0,125.0	ggr.TRAJ_LABELS-0_x_TRAJ_LABELS-8-10-11_x_TRAJ_LABELS-9.20_x_17_x_53.2051.combo-00	2051	ggr.TRAJ_LABELS-0_x_TRAJ_LABELS-8-10-11_x_TRAJ_LABELS-9.20_x_17_x_53.2051	region=chr13:77463339-77463940;active=chr13:77463439-77463639;features=chr13:77463039-77464039	3.0104213,3.2286205,2.78426,2.4422581,1.966491,1.8590071,1.7598931,2.6015136,2.146567,1.7949833,1.9065319,2.4870288,2.1068275,2.0653117,0.0,0.21008536,1.818548,0.0,0.3275705	3.0104213,3.2286205,2.78426,2.4422581,1.966491,1.8590071,1.7598931,2.6015136,2.146567,1.7949833,1.9065319,2.4870288,2.1068275,2.0653117,0.0,0.21008536,1.818548,0.0,0.3275705	HOXA1,ATF1	0,0	0.0,0.0	0.4125		AACAAGTTAAAGGGGCCTGAGTTATGAGTGAGCTCACATTGAAAGTTTATGTATTGTGTCATCTACTTGTATCCTGTGAATCTCCAAAGTACCCTTGAGATGATCAGTACAGAGTCAAATGTGAGTGATACCGTGTGCTTATTCACTACCTGCAGCCTAC	93	0,0,0,0,0,0,0,0,0,0,0,0,0,0,0,0,0,0,0	2464
24643	ggr.TRAJ_LABELS-0_x_TRAJ_LABELS-8-10-11_x_TRAJ_LABELS-9.20_x_17_x_53.2051.combo-00.barcode-3	ACTGGCCGCTTCACTGAACAAGTTAAAGGGGCCTGAGTTATGAGTGAGCTCACATTGAAAGTTTATGTATTGTGTCATCTACTTGTATCCTGTGAATCTCCAAAGTACCCTTGAGATGATCAGTACAGAGTCAAATGTGAGTGATACCGTGTGCTTATTCACTACCTGCAGCCTACCTCGAGGCTAGCAGGCACTTCAGGTCAATCTTAGATCGGAAGAGCGTCG	2.875035,3.180604,2.6628644,2.3477478,2.1684945,2.0763023,1.9658858,2.8020983,2.14467,1.5993595,1.9961612,2.5356712,1.8487597	2.698166,0.0,0.8373701	0,0	32.0,125.0	ggr.TRAJ_LABELS-0_x_TRAJ_LABELS-8-10-11_x_TRAJ_LABELS-9.20_x_17_x_53.2051.combo-00	2051	ggr.TRAJ_LABELS-0_x_TRAJ_LABELS-8-10-11_x_TRAJ_LABELS-9.20_x_17_x_53.2051	region=chr13:77463339-77463940;active=chr13:77463439-77463639;features=chr13:77463039-77464039	3.0104213,3.2286205,2.78426,2.4422581,1.966491,1.8590071,1.7598931,2.6015136,2.146567,1.7949833,1.9065319,2.4870288,2.1068275,2.0653117,0.0,0.21008536,1.818548,0.0,0.3275705	3.0104213,3.2286205,2.78426,2.4422581,1.966491,1.8590071,1.7598931,2.6015136,2.146567,1.7949833,1.9065319,2.4870288,2.1068275,2.0653117,0.0,0.21008536,1.818548,0.0,0.3275705	HOXA1,ATF1	0,0	0.0,0.0	0.4125		AACAAGTTAAAGGGGCCTGAGTTATGAGTGAGCTCACATTGAAAGTTTATGTATTGTGTCATCTACTTGTATCCTGTGAATCTCCAAAGTACCCTTGAGATGATCAGTACAGAGTCAAATGTGAGTGATACCGTGTGCTTATTCACTACCTGCAGCCTAC	93	0,0,0,0,0,0,0,0,0,0,0,0,0,0,0,0,0,0,0	2464
24644	ggr.TRAJ_LABELS-0_x_TRAJ_LABELS-8-10-11_x_TRAJ_LABELS-9.20_x_17_x_53.2051.combo-00.barcode-4	ACTGGCCGCTTCACTGAACAAGTTAAAGGGGCCTGAGTTATGAGTGAGCTCACATTGAAAGTTTATGTATTGTGTCATCTACTTGTATCCTGTGAATCTCCAAAGTACCCTTGAGATGATCAGTACAGAGTCAAATGTGAGTGATACCGTGTGCTTATTCACTACCTGCAGCCTACCTCGAGGCTAGCCGATTTTCATGCGGCCTCGAAGATCGGAAGAGCGTCG	2.875035,3.180604,2.6628644,2.3477478,2.1684945,2.0763023,1.9658858,2.8020983,2.14467,1.5993595,1.9961612,2.5356712,1.8487597	2.698166,0.0,0.8373701	0,0	32.0,125.0	ggr.TRAJ_LABELS-0_x_TRAJ_LABELS-8-10-11_x_TRAJ_LABELS-9.20_x_17_x_53.2051.combo-00	2051	ggr.TRAJ_LABELS-0_x_TRAJ_LABELS-8-10-11_x_TRAJ_LABELS-9.20_x_17_x_53.2051	region=chr13:77463339-77463940;active=chr13:77463439-77463639;features=chr13:77463039-77464039	3.0104213,3.2286205,2.78426,2.4422581,1.966491,1.8590071,1.7598931,2.6015136,2.146567,1.7949833,1.9065319,2.4870288,2.1068275,2.0653117,0.0,0.21008536,1.818548,0.0,0.3275705	3.0104213,3.2286205,2.78426,2.4422581,1.966491,1.8590071,1.7598931,2.6015136,2.146567,1.7949833,1.9065319,2.4870288,2.1068275,2.0653117,0.0,0.21008536,1.818548,0.0,0.3275705	HOXA1,ATF1	0,0	0.0,0.0	0.4125		AACAAGTTAAAGGGGCCTGAGTTATGAGTGAGCTCACATTGAAAGTTTATGTATTGTGTCATCTACTTGTATCCTGTGAATCTCCAAAGTACCCTTGAGATGATCAGTACAGAGTCAAATGTGAGTGATACCGTGTGCTTATTCACTACCTGCAGCCTAC	93	0,0,0,0,0,0,0,0,0,0,0,0,0,0,0,0,0,0,0	2464
24645	ggr.TRAJ_LABELS-0_x_TRAJ_LABELS-8-10-11_x_TRAJ_LABELS-9.20_x_17_x_53.2051.combo-00.barcode-5	ACTGGCCGCTTCACTGAACAAGTTAAAGGGGCCTGAGTTATGAGTGAGCTCACATTGAAAGTTTATGTATTGTGTCATCTACTTGTATCCTGTGAATCTCCAAAGTACCCTTGAGATGATCAGTACAGAGTCAAATGTGAGTGATACCGTGTGCTTATTCACTACCTGCAGCCTACCTCGAGGCTAGCGACCGTCAGGTACGATGCGCAGATCGGAAGAGCGTCG	2.875035,3.180604,2.6628644,2.3477478,2.1684945,2.0763023,1.9658858,2.8020983,2.14467,1.5993595,1.9961612,2.5356712,1.8487597	2.698166,0.0,0.8373701	0,0	32.0,125.0	ggr.TRAJ_LABELS-0_x_TRAJ_LABELS-8-10-11_x_TRAJ_LABELS-9.20_x_17_x_53.2051.combo-00	2051	ggr.TRAJ_LABELS-0_x_TRAJ_LABELS-8-10-11_x_TRAJ_LABELS-9.20_x_17_x_53.2051	region=chr13:77463339-77463940;active=chr13:77463439-77463639;features=chr13:77463039-77464039	3.0104213,3.2286205,2.78426,2.4422581,1.966491,1.8590071,1.7598931,2.6015136,2.146567,1.7949833,1.9065319,2.4870288,2.1068275,2.0653117,0.0,0.21008536,1.818548,0.0,0.3275705	3.0104213,3.2286205,2.78426,2.4422581,1.966491,1.8590071,1.7598931,2.6015136,2.146567,1.7949833,1.9065319,2.4870288,2.1068275,2.0653117,0.0,0.21008536,1.818548,0.0,0.3275705	HOXA1,ATF1	0,0	0.0,0.0	0.4125		AACAAGTTAAAGGGGCCTGAGTTATGAGTGAGCTCACATTGAAAGTTTATGTATTGTGTCATCTACTTGTATCCTGTGAATCTCCAAAGTACCCTTGAGATGATCAGTACAGAGTCAAATGTGAGTGATACCGTGTGCTTATTCACTACCTGCAGCCTAC	93	0,0,0,0,0,0,0,0,0,0,0,0,0,0,0,0,0,0,0	2464
24646	ggr.TRAJ_LABELS-0_x_TRAJ_LABELS-8-10-11_x_TRAJ_LABELS-9.20_x_17_x_53.2051.combo-00.barcode-6	ACTGGCCGCTTCACTGAACAAGTTAAAGGGGCCTGAGTTATGAGTGAGCTCACATTGAAAGTTTATGTATTGTGTCATCTACTTGTATCCTGTGAATCTCCAAAGTACCCTTGAGATGATCAGTACAGAGTCAAATGTGAGTGATACCGTGTGCTTATTCACTACCTGCAGCCTACCTCGAGGCTAGCATTCTAATGGCAAAGAGTATAGATCGGAAGAGCGTCG	2.875035,3.180604,2.6628644,2.3477478,2.1684945,2.0763023,1.9658858,2.8020983,2.14467,1.5993595,1.9961612,2.5356712,1.8487597	2.698166,0.0,0.8373701	0,0	32.0,125.0	ggr.TRAJ_LABELS-0_x_TRAJ_LABELS-8-10-11_x_TRAJ_LABELS-9.20_x_17_x_53.2051.combo-00	2051	ggr.TRAJ_LABELS-0_x_TRAJ_LABELS-8-10-11_x_TRAJ_LABELS-9.20_x_17_x_53.2051	region=chr13:77463339-77463940;active=chr13:77463439-77463639;features=chr13:77463039-77464039	3.0104213,3.2286205,2.78426,2.4422581,1.966491,1.8590071,1.7598931,2.6015136,2.146567,1.7949833,1.9065319,2.4870288,2.1068275,2.0653117,0.0,0.21008536,1.818548,0.0,0.3275705	3.0104213,3.2286205,2.78426,2.4422581,1.966491,1.8590071,1.7598931,2.6015136,2.146567,1.7949833,1.9065319,2.4870288,2.1068275,2.0653117,0.0,0.21008536,1.818548,0.0,0.3275705	HOXA1,ATF1	0,0	0.0,0.0	0.4125		AACAAGTTAAAGGGGCCTGAGTTATGAGTGAGCTCACATTGAAAGTTTATGTATTGTGTCATCTACTTGTATCCTGTGAATCTCCAAAGTACCCTTGAGATGATCAGTACAGAGTCAAATGTGAGTGATACCGTGTGCTTATTCACTACCTGCAGCCTAC	93	0,0,0,0,0,0,0,0,0,0,0,0,0,0,0,0,0,0,0	2464
24647	ggr.TRAJ_LABELS-0_x_TRAJ_LABELS-8-10-11_x_TRAJ_LABELS-9.20_x_17_x_53.2051.combo-00.barcode-7	ACTGGCCGCTTCACTGAACAAGTTAAAGGGGCCTGAGTTATGAGTGAGCTCACATTGAAAGTTTATGTATTGTGTCATCTACTTGTATCCTGTGAATCTCCAAAGTACCCTTGAGATGATCAGTACAGAGTCAAATGTGAGTGATACCGTGTGCTTATTCACTACCTGCAGCCTACCTCGAGGCTAGCGTCATTCTTGAATATCGGATAGATCGGAAGAGCGTCG	2.875035,3.180604,2.6628644,2.3477478,2.1684945,2.0763023,1.9658858,2.8020983,2.14467,1.5993595,1.9961612,2.5356712,1.8487597	2.698166,0.0,0.8373701	0,0	32.0,125.0	ggr.TRAJ_LABELS-0_x_TRAJ_LABELS-8-10-11_x_TRAJ_LABELS-9.20_x_17_x_53.2051.combo-00	2051	ggr.TRAJ_LABELS-0_x_TRAJ_LABELS-8-10-11_x_TRAJ_LABELS-9.20_x_17_x_53.2051	region=chr13:77463339-77463940;active=chr13:77463439-77463639;features=chr13:77463039-77464039	3.0104213,3.2286205,2.78426,2.4422581,1.966491,1.8590071,1.7598931,2.6015136,2.146567,1.7949833,1.9065319,2.4870288,2.1068275,2.0653117,0.0,0.21008536,1.818548,0.0,0.3275705	3.0104213,3.2286205,2.78426,2.4422581,1.966491,1.8590071,1.7598931,2.6015136,2.146567,1.7949833,1.9065319,2.4870288,2.1068275,2.0653117,0.0,0.21008536,1.818548,0.0,0.3275705	HOXA1,ATF1	0,0	0.0,0.0	0.4125		AACAAGTTAAAGGGGCCTGAGTTATGAGTGAGCTCACATTGAAAGTTTATGTATTGTGTCATCTACTTGTATCCTGTGAATCTCCAAAGTACCCTTGAGATGATCAGTACAGAGTCAAATGTGAGTGATACCGTGTGCTTATTCACTACCTGCAGCCTAC	93	0,0,0,0,0,0,0,0,0,0,0,0,0,0,0,0,0,0,0	2464
24648	ggr.TRAJ_LABELS-0_x_TRAJ_LABELS-8-10-11_x_TRAJ_LABELS-9.20_x_17_x_53.2051.combo-00.barcode-8	ACTGGCCGCTTCACTGAACAAGTTAAAGGGGCCTGAGTTATGAGTGAGCTCACATTGAAAGTTTATGTATTGTGTCATCTACTTGTATCCTGTGAATCTCCAAAGTACCCTTGAGATGATCAGTACAGAGTCAAATGTGAGTGATACCGTGTGCTTATTCACTACCTGCAGCCTACCTCGAGGCTAGCAGTTGGCAGGAGGAAGCTCTAGATCGGAAGAGCGTCG	2.875035,3.180604,2.6628644,2.3477478,2.1684945,2.0763023,1.9658858,2.8020983,2.14467,1.5993595,1.9961612,2.5356712,1.8487597	2.698166,0.0,0.8373701	0,0	32.0,125.0	ggr.TRAJ_LABELS-0_x_TRAJ_LABELS-8-10-11_x_TRAJ_LABELS-9.20_x_17_x_53.2051.combo-00	2051	ggr.TRAJ_LABELS-0_x_TRAJ_LABELS-8-10-11_x_TRAJ_LABELS-9.20_x_17_x_53.2051	region=chr13:77463339-77463940;active=chr13:77463439-77463639;features=chr13:77463039-77464039	3.0104213,3.2286205,2.78426,2.4422581,1.966491,1.8590071,1.7598931,2.6015136,2.146567,1.7949833,1.9065319,2.4870288,2.1068275,2.0653117,0.0,0.21008536,1.818548,0.0,0.3275705	3.0104213,3.2286205,2.78426,2.4422581,1.966491,1.8590071,1.7598931,2.6015136,2.146567,1.7949833,1.9065319,2.4870288,2.1068275,2.0653117,0.0,0.21008536,1.818548,0.0,0.3275705	HOXA1,ATF1	0,0	0.0,0.0	0.4125		AACAAGTTAAAGGGGCCTGAGTTATGAGTGAGCTCACATTGAAAGTTTATGTATTGTGTCATCTACTTGTATCCTGTGAATCTCCAAAGTACCCTTGAGATGATCAGTACAGAGTCAAATGTGAGTGATACCGTGTGCTTATTCACTACCTGCAGCCTAC	93	0,0,0,0,0,0,0,0,0,0,0,0,0,0,0,0,0,0,0	2464
24649	ggr.TRAJ_LABELS-0_x_TRAJ_LABELS-8-10-11_x_TRAJ_LABELS-9.20_x_17_x_53.2051.combo-00.barcode-9	ACTGGCCGCTTCACTGAACAAGTTAAAGGGGCCTGAGTTATGAGTGAGCTCACATTGAAAGTTTATGTATTGTGTCATCTACTTGTATCCTGTGAATCTCCAAAGTACCCTTGAGATGATCAGTACAGAGTCAAATGTGAGTGATACCGTGTGCTTATTCACTACCTGCAGCCTACCTCGAGGCTAGCAAGATTCTGCCATTGATGACAGATCGGAAGAGCGTCG	2.875035,3.180604,2.6628644,2.3477478,2.1684945,2.0763023,1.9658858,2.8020983,2.14467,1.5993595,1.9961612,2.5356712,1.8487597	2.698166,0.0,0.8373701	0,0	32.0,125.0	ggr.TRAJ_LABELS-0_x_TRAJ_LABELS-8-10-11_x_TRAJ_LABELS-9.20_x_17_x_53.2051.combo-00	2051	ggr.TRAJ_LABELS-0_x_TRAJ_LABELS-8-10-11_x_TRAJ_LABELS-9.20_x_17_x_53.2051	region=chr13:77463339-77463940;active=chr13:77463439-77463639;features=chr13:77463039-77464039	3.0104213,3.2286205,2.78426,2.4422581,1.966491,1.8590071,1.7598931,2.6015136,2.146567,1.7949833,1.9065319,2.4870288,2.1068275,2.0653117,0.0,0.21008536,1.818548,0.0,0.3275705	3.0104213,3.2286205,2.78426,2.4422581,1.966491,1.8590071,1.7598931,2.6015136,2.146567,1.7949833,1.9065319,2.4870288,2.1068275,2.0653117,0.0,0.21008536,1.818548,0.0,0.3275705	HOXA1,ATF1	0,0	0.0,0.0	0.4125		AACAAGTTAAAGGGGCCTGAGTTATGAGTGAGCTCACATTGAAAGTTTATGTATTGTGTCATCTACTTGTATCCTGTGAATCTCCAAAGTACCCTTGAGATGATCAGTACAGAGTCAAATGTGAGTGATACCGTGTGCTTATTCACTACCTGCAGCCTAC	93	0,0,0,0,0,0,0,0,0,0,0,0,0,0,0,0,0,0,0	2464
24650	ggr.TRAJ_LABELS-0_x_TRAJ_LABELS-8-10-11_x_TRAJ_LABELS-9.20_x_17_x_53.2051.combo-01.barcode-0	ACTGGCCGCTTCACTGAACAAGTTAAAGGGGCCTGAGTTATGACGAAGCCGTTATTGAAAGTTTATGTATTGTGTCATCTACTTGTATCCTGTGAATCTCCAAAGTACCCTTGAGATGATCAGTACAGAGTCAAATGTGAGTGATACCGTGTGCTTATTCACTACCTGCAGCCTACCTCGAGGCTAGCAAGATAAGCCAATTATACGCAGATCGGAAGAGCGTCG	2.875035,3.180604,2.6628644,2.3477478,2.1684945,2.0763023,1.9658858,2.8020983,2.14467,1.5993595,1.9961612,2.5356712,1.8487597	2.698166,0.0,0.8373701	0,1	32.0,125.0	ggr.TRAJ_LABELS-0_x_TRAJ_LABELS-8-10-11_x_TRAJ_LABELS-9.20_x_17_x_53.2051.combo-01	2051	ggr.TRAJ_LABELS-0_x_TRAJ_LABELS-8-10-11_x_TRAJ_LABELS-9.20_x_17_x_53.2051	region=chr13:77463339-77463940;active=chr13:77463439-77463639;features=chr13:77463039-77464039	2.839173,3.0345526,2.6075673,2.2721295,1.8360603,1.7320524,1.6349561,2.411272,1.9819632,1.6445177,1.7247578,2.2788167,1.8923943,2.2692387,0.0,0.39949974,1.9156837,0.05587987,0.49967948	3.0104213,3.2286205,2.78426,2.4422581,1.966491,1.8590071,1.7598931,2.6015136,2.146567,1.7949833,1.9065319,2.4870288,2.1068275,2.0653117,0.0,0.21008536,1.818548,0.0,0.3275705	HOXA1,ATF1	0,452	0.0,0.0037300265	0.4125		AACAAGTTAAAGGGGCCTGAGTTATGACGAAGCCGTTATTGAAAGTTTATGTATTGTGTCATCTACTTGTATCCTGTGAATCTCCAAAGTACCCTTGAGATGATCAGTACAGAGTCAAATGTGAGTGATACCGTGTGCTTATTCACTACCTGCAGCCTAC	93	0,0,0,0,0,0,0,0,0,0,0,0,0,0,0,0,0,0,0	2465
24651	ggr.TRAJ_LABELS-0_x_TRAJ_LABELS-8-10-11_x_TRAJ_LABELS-9.20_x_17_x_53.2051.combo-01.barcode-1	ACTGGCCGCTTCACTGAACAAGTTAAAGGGGCCTGAGTTATGACGAAGCCGTTATTGAAAGTTTATGTATTGTGTCATCTACTTGTATCCTGTGAATCTCCAAAGTACCCTTGAGATGATCAGTACAGAGTCAAATGTGAGTGATACCGTGTGCTTATTCACTACCTGCAGCCTACCTCGAGGCTAGCCCGACGGCTTAGTGCGAGGAAGATCGGAAGAGCGTCG	2.875035,3.180604,2.6628644,2.3477478,2.1684945,2.0763023,1.9658858,2.8020983,2.14467,1.5993595,1.9961612,2.5356712,1.8487597	2.698166,0.0,0.8373701	0,1	32.0,125.0	ggr.TRAJ_LABELS-0_x_TRAJ_LABELS-8-10-11_x_TRAJ_LABELS-9.20_x_17_x_53.2051.combo-01	2051	ggr.TRAJ_LABELS-0_x_TRAJ_LABELS-8-10-11_x_TRAJ_LABELS-9.20_x_17_x_53.2051	region=chr13:77463339-77463940;active=chr13:77463439-77463639;features=chr13:77463039-77464039	2.839173,3.0345526,2.6075673,2.2721295,1.8360603,1.7320524,1.6349561,2.411272,1.9819632,1.6445177,1.7247578,2.2788167,1.8923943,2.2692387,0.0,0.39949974,1.9156837,0.05587987,0.49967948	3.0104213,3.2286205,2.78426,2.4422581,1.966491,1.8590071,1.7598931,2.6015136,2.146567,1.7949833,1.9065319,2.4870288,2.1068275,2.0653117,0.0,0.21008536,1.818548,0.0,0.3275705	HOXA1,ATF1	0,452	0.0,0.0037300265	0.4125		AACAAGTTAAAGGGGCCTGAGTTATGACGAAGCCGTTATTGAAAGTTTATGTATTGTGTCATCTACTTGTATCCTGTGAATCTCCAAAGTACCCTTGAGATGATCAGTACAGAGTCAAATGTGAGTGATACCGTGTGCTTATTCACTACCTGCAGCCTAC	93	0,0,0,0,0,0,0,0,0,0,0,0,0,0,0,0,0,0,0	2465
24652	ggr.TRAJ_LABELS-0_x_TRAJ_LABELS-8-10-11_x_TRAJ_LABELS-9.20_x_17_x_53.2051.combo-01.barcode-2	ACTGGCCGCTTCACTGAACAAGTTAAAGGGGCCTGAGTTATGACGAAGCCGTTATTGAAAGTTTATGTATTGTGTCATCTACTTGTATCCTGTGAATCTCCAAAGTACCCTTGAGATGATCAGTACAGAGTCAAATGTGAGTGATACCGTGTGCTTATTCACTACCTGCAGCCTACCTCGAGGCTAGCAAGATTTCGGTTTTAGTCGAAGATCGGAAGAGCGTCG	2.875035,3.180604,2.6628644,2.3477478,2.1684945,2.0763023,1.9658858,2.8020983,2.14467,1.5993595,1.9961612,2.5356712,1.8487597	2.698166,0.0,0.8373701	0,1	32.0,125.0	ggr.TRAJ_LABELS-0_x_TRAJ_LABELS-8-10-11_x_TRAJ_LABELS-9.20_x_17_x_53.2051.combo-01	2051	ggr.TRAJ_LABELS-0_x_TRAJ_LABELS-8-10-11_x_TRAJ_LABELS-9.20_x_17_x_53.2051	region=chr13:77463339-77463940;active=chr13:77463439-77463639;features=chr13:77463039-77464039	2.839173,3.0345526,2.6075673,2.2721295,1.8360603,1.7320524,1.6349561,2.411272,1.9819632,1.6445177,1.7247578,2.2788167,1.8923943,2.2692387,0.0,0.39949974,1.9156837,0.05587987,0.49967948	3.0104213,3.2286205,2.78426,2.4422581,1.966491,1.8590071,1.7598931,2.6015136,2.146567,1.7949833,1.9065319,2.4870288,2.1068275,2.0653117,0.0,0.21008536,1.818548,0.0,0.3275705	HOXA1,ATF1	0,452	0.0,0.0037300265	0.4125		AACAAGTTAAAGGGGCCTGAGTTATGACGAAGCCGTTATTGAAAGTTTATGTATTGTGTCATCTACTTGTATCCTGTGAATCTCCAAAGTACCCTTGAGATGATCAGTACAGAGTCAAATGTGAGTGATACCGTGTGCTTATTCACTACCTGCAGCCTAC	93	0,0,0,0,0,0,0,0,0,0,0,0,0,0,0,0,0,0,0	2465
24653	ggr.TRAJ_LABELS-0_x_TRAJ_LABELS-8-10-11_x_TRAJ_LABELS-9.20_x_17_x_53.2051.combo-01.barcode-3	ACTGGCCGCTTCACTGAACAAGTTAAAGGGGCCTGAGTTATGACGAAGCCGTTATTGAAAGTTTATGTATTGTGTCATCTACTTGTATCCTGTGAATCTCCAAAGTACCCTTGAGATGATCAGTACAGAGTCAAATGTGAGTGATACCGTGTGCTTATTCACTACCTGCAGCCTACCTCGAGGCTAGCAGCGTTAAGACCAACTTATTAGATCGGAAGAGCGTCG	2.875035,3.180604,2.6628644,2.3477478,2.1684945,2.0763023,1.9658858,2.8020983,2.14467,1.5993595,1.9961612,2.5356712,1.8487597	2.698166,0.0,0.8373701	0,1	32.0,125.0	ggr.TRAJ_LABELS-0_x_TRAJ_LABELS-8-10-11_x_TRAJ_LABELS-9.20_x_17_x_53.2051.combo-01	2051	ggr.TRAJ_LABELS-0_x_TRAJ_LABELS-8-10-11_x_TRAJ_LABELS-9.20_x_17_x_53.2051	region=chr13:77463339-77463940;active=chr13:77463439-77463639;features=chr13:77463039-77464039	2.839173,3.0345526,2.6075673,2.2721295,1.8360603,1.7320524,1.6349561,2.411272,1.9819632,1.6445177,1.7247578,2.2788167,1.8923943,2.2692387,0.0,0.39949974,1.9156837,0.05587987,0.49967948	3.0104213,3.2286205,2.78426,2.4422581,1.966491,1.8590071,1.7598931,2.6015136,2.146567,1.7949833,1.9065319,2.4870288,2.1068275,2.0653117,0.0,0.21008536,1.818548,0.0,0.3275705	HOXA1,ATF1	0,452	0.0,0.0037300265	0.4125		AACAAGTTAAAGGGGCCTGAGTTATGACGAAGCCGTTATTGAAAGTTTATGTATTGTGTCATCTACTTGTATCCTGTGAATCTCCAAAGTACCCTTGAGATGATCAGTACAGAGTCAAATGTGAGTGATACCGTGTGCTTATTCACTACCTGCAGCCTAC	93	0,0,0,0,0,0,0,0,0,0,0,0,0,0,0,0,0,0,0	2465
24654	ggr.TRAJ_LABELS-0_x_TRAJ_LABELS-8-10-11_x_TRAJ_LABELS-9.20_x_17_x_53.2051.combo-01.barcode-4	ACTGGCCGCTTCACTGAACAAGTTAAAGGGGCCTGAGTTATGACGAAGCCGTTATTGAAAGTTTATGTATTGTGTCATCTACTTGTATCCTGTGAATCTCCAAAGTACCCTTGAGATGATCAGTACAGAGTCAAATGTGAGTGATACCGTGTGCTTATTCACTACCTGCAGCCTACCTCGAGGCTAGCCCGACCGTCTCGGGATATGGAGATCGGAAGAGCGTCG	2.875035,3.180604,2.6628644,2.3477478,2.1684945,2.0763023,1.9658858,2.8020983,2.14467,1.5993595,1.9961612,2.5356712,1.8487597	2.698166,0.0,0.8373701	0,1	32.0,125.0	ggr.TRAJ_LABELS-0_x_TRAJ_LABELS-8-10-11_x_TRAJ_LABELS-9.20_x_17_x_53.2051.combo-01	2051	ggr.TRAJ_LABELS-0_x_TRAJ_LABELS-8-10-11_x_TRAJ_LABELS-9.20_x_17_x_53.2051	region=chr13:77463339-77463940;active=chr13:77463439-77463639;features=chr13:77463039-77464039	2.839173,3.0345526,2.6075673,2.2721295,1.8360603,1.7320524,1.6349561,2.411272,1.9819632,1.6445177,1.7247578,2.2788167,1.8923943,2.2692387,0.0,0.39949974,1.9156837,0.05587987,0.49967948	3.0104213,3.2286205,2.78426,2.4422581,1.966491,1.8590071,1.7598931,2.6015136,2.146567,1.7949833,1.9065319,2.4870288,2.1068275,2.0653117,0.0,0.21008536,1.818548,0.0,0.3275705	HOXA1,ATF1	0,452	0.0,0.0037300265	0.4125		AACAAGTTAAAGGGGCCTGAGTTATGACGAAGCCGTTATTGAAAGTTTATGTATTGTGTCATCTACTTGTATCCTGTGAATCTCCAAAGTACCCTTGAGATGATCAGTACAGAGTCAAATGTGAGTGATACCGTGTGCTTATTCACTACCTGCAGCCTAC	93	0,0,0,0,0,0,0,0,0,0,0,0,0,0,0,0,0,0,0	2465
24655	ggr.TRAJ_LABELS-0_x_TRAJ_LABELS-8-10-11_x_TRAJ_LABELS-9.20_x_17_x_53.2051.combo-01.barcode-5	ACTGGCCGCTTCACTGAACAAGTTAAAGGGGCCTGAGTTATGACGAAGCCGTTATTGAAAGTTTATGTATTGTGTCATCTACTTGTATCCTGTGAATCTCCAAAGTACCCTTGAGATGATCAGTACAGAGTCAAATGTGAGTGATACCGTGTGCTTATTCACTACCTGCAGCCTACCTCGAGGCTAGCTCAATTAAGTATTTAGTCGAAGATCGGAAGAGCGTCG	2.875035,3.180604,2.6628644,2.3477478,2.1684945,2.0763023,1.9658858,2.8020983,2.14467,1.5993595,1.9961612,2.5356712,1.8487597	2.698166,0.0,0.8373701	0,1	32.0,125.0	ggr.TRAJ_LABELS-0_x_TRAJ_LABELS-8-10-11_x_TRAJ_LABELS-9.20_x_17_x_53.2051.combo-01	2051	ggr.TRAJ_LABELS-0_x_TRAJ_LABELS-8-10-11_x_TRAJ_LABELS-9.20_x_17_x_53.2051	region=chr13:77463339-77463940;active=chr13:77463439-77463639;features=chr13:77463039-77464039	2.839173,3.0345526,2.6075673,2.2721295,1.8360603,1.7320524,1.6349561,2.411272,1.9819632,1.6445177,1.7247578,2.2788167,1.8923943,2.2692387,0.0,0.39949974,1.9156837,0.05587987,0.49967948	3.0104213,3.2286205,2.78426,2.4422581,1.966491,1.8590071,1.7598931,2.6015136,2.146567,1.7949833,1.9065319,2.4870288,2.1068275,2.0653117,0.0,0.21008536,1.818548,0.0,0.3275705	HOXA1,ATF1	0,452	0.0,0.0037300265	0.4125		AACAAGTTAAAGGGGCCTGAGTTATGACGAAGCCGTTATTGAAAGTTTATGTATTGTGTCATCTACTTGTATCCTGTGAATCTCCAAAGTACCCTTGAGATGATCAGTACAGAGTCAAATGTGAGTGATACCGTGTGCTTATTCACTACCTGCAGCCTAC	93	0,0,0,0,0,0,0,0,0,0,0,0,0,0,0,0,0,0,0	2465
24656	ggr.TRAJ_LABELS-0_x_TRAJ_LABELS-8-10-11_x_TRAJ_LABELS-9.20_x_17_x_53.2051.combo-01.barcode-6	ACTGGCCGCTTCACTGAACAAGTTAAAGGGGCCTGAGTTATGACGAAGCCGTTATTGAAAGTTTATGTATTGTGTCATCTACTTGTATCCTGTGAATCTCCAAAGTACCCTTGAGATGATCAGTACAGAGTCAAATGTGAGTGATACCGTGTGCTTATTCACTACCTGCAGCCTACCTCGAGGCTAGCTTCGCCCTGAGTTGCTATAAAGATCGGAAGAGCGTCG	2.875035,3.180604,2.6628644,2.3477478,2.1684945,2.0763023,1.9658858,2.8020983,2.14467,1.5993595,1.9961612,2.5356712,1.8487597	2.698166,0.0,0.8373701	0,1	32.0,125.0	ggr.TRAJ_LABELS-0_x_TRAJ_LABELS-8-10-11_x_TRAJ_LABELS-9.20_x_17_x_53.2051.combo-01	2051	ggr.TRAJ_LABELS-0_x_TRAJ_LABELS-8-10-11_x_TRAJ_LABELS-9.20_x_17_x_53.2051	region=chr13:77463339-77463940;active=chr13:77463439-77463639;features=chr13:77463039-77464039	2.839173,3.0345526,2.6075673,2.2721295,1.8360603,1.7320524,1.6349561,2.411272,1.9819632,1.6445177,1.7247578,2.2788167,1.8923943,2.2692387,0.0,0.39949974,1.9156837,0.05587987,0.49967948	3.0104213,3.2286205,2.78426,2.4422581,1.966491,1.8590071,1.7598931,2.6015136,2.146567,1.7949833,1.9065319,2.4870288,2.1068275,2.0653117,0.0,0.21008536,1.818548,0.0,0.3275705	HOXA1,ATF1	0,452	0.0,0.0037300265	0.4125		AACAAGTTAAAGGGGCCTGAGTTATGACGAAGCCGTTATTGAAAGTTTATGTATTGTGTCATCTACTTGTATCCTGTGAATCTCCAAAGTACCCTTGAGATGATCAGTACAGAGTCAAATGTGAGTGATACCGTGTGCTTATTCACTACCTGCAGCCTAC	93	0,0,0,0,0,0,0,0,0,0,0,0,0,0,0,0,0,0,0	2465
24657	ggr.TRAJ_LABELS-0_x_TRAJ_LABELS-8-10-11_x_TRAJ_LABELS-9.20_x_17_x_53.2051.combo-01.barcode-7	ACTGGCCGCTTCACTGAACAAGTTAAAGGGGCCTGAGTTATGACGAAGCCGTTATTGAAAGTTTATGTATTGTGTCATCTACTTGTATCCTGTGAATCTCCAAAGTACCCTTGAGATGATCAGTACAGAGTCAAATGTGAGTGATACCGTGTGCTTATTCACTACCTGCAGCCTACCTCGAGGCTAGCGAAGTAGTTATGAATCAGCCAGATCGGAAGAGCGTCG	2.875035,3.180604,2.6628644,2.3477478,2.1684945,2.0763023,1.9658858,2.8020983,2.14467,1.5993595,1.9961612,2.5356712,1.8487597	2.698166,0.0,0.8373701	0,1	32.0,125.0	ggr.TRAJ_LABELS-0_x_TRAJ_LABELS-8-10-11_x_TRAJ_LABELS-9.20_x_17_x_53.2051.combo-01	2051	ggr.TRAJ_LABELS-0_x_TRAJ_LABELS-8-10-11_x_TRAJ_LABELS-9.20_x_17_x_53.2051	region=chr13:77463339-77463940;active=chr13:77463439-77463639;features=chr13:77463039-77464039	2.839173,3.0345526,2.6075673,2.2721295,1.8360603,1.7320524,1.6349561,2.411272,1.9819632,1.6445177,1.7247578,2.2788167,1.8923943,2.2692387,0.0,0.39949974,1.9156837,0.05587987,0.49967948	3.0104213,3.2286205,2.78426,2.4422581,1.966491,1.8590071,1.7598931,2.6015136,2.146567,1.7949833,1.9065319,2.4870288,2.1068275,2.0653117,0.0,0.21008536,1.818548,0.0,0.3275705	HOXA1,ATF1	0,452	0.0,0.0037300265	0.4125		AACAAGTTAAAGGGGCCTGAGTTATGACGAAGCCGTTATTGAAAGTTTATGTATTGTGTCATCTACTTGTATCCTGTGAATCTCCAAAGTACCCTTGAGATGATCAGTACAGAGTCAAATGTGAGTGATACCGTGTGCTTATTCACTACCTGCAGCCTAC	93	0,0,0,0,0,0,0,0,0,0,0,0,0,0,0,0,0,0,0	2465
24658	ggr.TRAJ_LABELS-0_x_TRAJ_LABELS-8-10-11_x_TRAJ_LABELS-9.20_x_17_x_53.2051.combo-01.barcode-8	ACTGGCCGCTTCACTGAACAAGTTAAAGGGGCCTGAGTTATGACGAAGCCGTTATTGAAAGTTTATGTATTGTGTCATCTACTTGTATCCTGTGAATCTCCAAAGTACCCTTGAGATGATCAGTACAGAGTCAAATGTGAGTGATACCGTGTGCTTATTCACTACCTGCAGCCTACCTCGAGGCTAGCCTCTGATGCTCATTATACGCAGATCGGAAGAGCGTCG	2.875035,3.180604,2.6628644,2.3477478,2.1684945,2.0763023,1.9658858,2.8020983,2.14467,1.5993595,1.9961612,2.5356712,1.8487597	2.698166,0.0,0.8373701	0,1	32.0,125.0	ggr.TRAJ_LABELS-0_x_TRAJ_LABELS-8-10-11_x_TRAJ_LABELS-9.20_x_17_x_53.2051.combo-01	2051	ggr.TRAJ_LABELS-0_x_TRAJ_LABELS-8-10-11_x_TRAJ_LABELS-9.20_x_17_x_53.2051	region=chr13:77463339-77463940;active=chr13:77463439-77463639;features=chr13:77463039-77464039	2.839173,3.0345526,2.6075673,2.2721295,1.8360603,1.7320524,1.6349561,2.411272,1.9819632,1.6445177,1.7247578,2.2788167,1.8923943,2.2692387,0.0,0.39949974,1.9156837,0.05587987,0.49967948	3.0104213,3.2286205,2.78426,2.4422581,1.966491,1.8590071,1.7598931,2.6015136,2.146567,1.7949833,1.9065319,2.4870288,2.1068275,2.0653117,0.0,0.21008536,1.818548,0.0,0.3275705	HOXA1,ATF1	0,452	0.0,0.0037300265	0.4125		AACAAGTTAAAGGGGCCTGAGTTATGACGAAGCCGTTATTGAAAGTTTATGTATTGTGTCATCTACTTGTATCCTGTGAATCTCCAAAGTACCCTTGAGATGATCAGTACAGAGTCAAATGTGAGTGATACCGTGTGCTTATTCACTACCTGCAGCCTAC	93	0,0,0,0,0,0,0,0,0,0,0,0,0,0,0,0,0,0,0	2465
24659	ggr.TRAJ_LABELS-0_x_TRAJ_LABELS-8-10-11_x_TRAJ_LABELS-9.20_x_17_x_53.2051.combo-01.barcode-9	ACTGGCCGCTTCACTGAACAAGTTAAAGGGGCCTGAGTTATGACGAAGCCGTTATTGAAAGTTTATGTATTGTGTCATCTACTTGTATCCTGTGAATCTCCAAAGTACCCTTGAGATGATCAGTACAGAGTCAAATGTGAGTGATACCGTGTGCTTATTCACTACCTGCAGCCTACCTCGAGGCTAGCCGTCCTTATATGTGAGCTGCAGATCGGAAGAGCGTCG	2.875035,3.180604,2.6628644,2.3477478,2.1684945,2.0763023,1.9658858,2.8020983,2.14467,1.5993595,1.9961612,2.5356712,1.8487597	2.698166,0.0,0.8373701	0,1	32.0,125.0	ggr.TRAJ_LABELS-0_x_TRAJ_LABELS-8-10-11_x_TRAJ_LABELS-9.20_x_17_x_53.2051.combo-01	2051	ggr.TRAJ_LABELS-0_x_TRAJ_LABELS-8-10-11_x_TRAJ_LABELS-9.20_x_17_x_53.2051	region=chr13:77463339-77463940;active=chr13:77463439-77463639;features=chr13:77463039-77464039	2.839173,3.0345526,2.6075673,2.2721295,1.8360603,1.7320524,1.6349561,2.411272,1.9819632,1.6445177,1.7247578,2.2788167,1.8923943,2.2692387,0.0,0.39949974,1.9156837,0.05587987,0.49967948	3.0104213,3.2286205,2.78426,2.4422581,1.966491,1.8590071,1.7598931,2.6015136,2.146567,1.7949833,1.9065319,2.4870288,2.1068275,2.0653117,0.0,0.21008536,1.818548,0.0,0.3275705	HOXA1,ATF1	0,452	0.0,0.0037300265	0.4125		AACAAGTTAAAGGGGCCTGAGTTATGACGAAGCCGTTATTGAAAGTTTATGTATTGTGTCATCTACTTGTATCCTGTGAATCTCCAAAGTACCCTTGAGATGATCAGTACAGAGTCAAATGTGAGTGATACCGTGTGCTTATTCACTACCTGCAGCCTAC	93	0,0,0,0,0,0,0,0,0,0,0,0,0,0,0,0,0,0,0	2465
24660	ggr.TRAJ_LABELS-0_x_TRAJ_LABELS-8-10-11_x_TRAJ_LABELS-9.20_x_17_x_53.2051.combo-10.barcode-0	ACTGGCCGCTTCACTGAACAAGTTAAAGGGGCCTGAGTTATGAGTGAGCTCACATTGAAAGTTTATGTATTGTGTCATCTACTTGTATCCTGTGAATCTCCAAAGTACCCTTGAGATGATCAGTACAGAGTCAAATTGGATAGATGCCGTGTGCTTATTCACTACCTGCAGCCTACCTCGAGGCTAGCAGGCATTACCAAGCTATTGCAGATCGGAAGAGCGTCG	2.875035,3.180604,2.6628644,2.3477478,2.1684945,2.0763023,1.9658858,2.8020983,2.14467,1.5993595,1.9961612,2.5356712,1.8487597	2.698166,0.0,0.8373701	1,0	32.0,125.0	ggr.TRAJ_LABELS-0_x_TRAJ_LABELS-8-10-11_x_TRAJ_LABELS-9.20_x_17_x_53.2051.combo-10	2051	ggr.TRAJ_LABELS-0_x_TRAJ_LABELS-8-10-11_x_TRAJ_LABELS-9.20_x_17_x_53.2051	region=chr13:77463339-77463940;active=chr13:77463439-77463639;features=chr13:77463039-77464039	2.8731549,3.0390217,2.66396,2.3586552,1.946002,1.8377049,1.7345661,2.462853,2.0768533,1.7513832,1.831687,2.360621,2.024578,1.9183586,0.0,0.30353492,1.8591169,0.030506808,0.42298204	3.0104213,3.2286205,2.78426,2.4422581,1.966491,1.8590071,1.7598931,2.6015136,2.146567,1.7949833,1.9065319,2.4870288,2.1068275,2.0653117,0.0,0.21008536,1.818548,0.0,0.3275705	HOXA1,ATF1	545,0	0.0059646824,0.0	0.4125		AACAAGTTAAAGGGGCCTGAGTTATGAGTGAGCTCACATTGAAAGTTTATGTATTGTGTCATCTACTTGTATCCTGTGAATCTCCAAAGTACCCTTGAGATGATCAGTACAGAGTCAAATTGGATAGATGCCGTGTGCTTATTCACTACCTGCAGCCTAC	93	0,0,0,0,0,0,0,0,0,0,0,0,0,0,0,0,0,0,0	2466
24661	ggr.TRAJ_LABELS-0_x_TRAJ_LABELS-8-10-11_x_TRAJ_LABELS-9.20_x_17_x_53.2051.combo-10.barcode-1	ACTGGCCGCTTCACTGAACAAGTTAAAGGGGCCTGAGTTATGAGTGAGCTCACATTGAAAGTTTATGTATTGTGTCATCTACTTGTATCCTGTGAATCTCCAAAGTACCCTTGAGATGATCAGTACAGAGTCAAATTGGATAGATGCCGTGTGCTTATTCACTACCTGCAGCCTACCTCGAGGCTAGCCTCTGGCAGGAGGCTATTGCAGATCGGAAGAGCGTCG	2.875035,3.180604,2.6628644,2.3477478,2.1684945,2.0763023,1.9658858,2.8020983,2.14467,1.5993595,1.9961612,2.5356712,1.8487597	2.698166,0.0,0.8373701	1,0	32.0,125.0	ggr.TRAJ_LABELS-0_x_TRAJ_LABELS-8-10-11_x_TRAJ_LABELS-9.20_x_17_x_53.2051.combo-10	2051	ggr.TRAJ_LABELS-0_x_TRAJ_LABELS-8-10-11_x_TRAJ_LABELS-9.20_x_17_x_53.2051	region=chr13:77463339-77463940;active=chr13:77463439-77463639;features=chr13:77463039-77464039	2.8731549,3.0390217,2.66396,2.3586552,1.946002,1.8377049,1.7345661,2.462853,2.0768533,1.7513832,1.831687,2.360621,2.024578,1.9183586,0.0,0.30353492,1.8591169,0.030506808,0.42298204	3.0104213,3.2286205,2.78426,2.4422581,1.966491,1.8590071,1.7598931,2.6015136,2.146567,1.7949833,1.9065319,2.4870288,2.1068275,2.0653117,0.0,0.21008536,1.818548,0.0,0.3275705	HOXA1,ATF1	545,0	0.0059646824,0.0	0.4125		AACAAGTTAAAGGGGCCTGAGTTATGAGTGAGCTCACATTGAAAGTTTATGTATTGTGTCATCTACTTGTATCCTGTGAATCTCCAAAGTACCCTTGAGATGATCAGTACAGAGTCAAATTGGATAGATGCCGTGTGCTTATTCACTACCTGCAGCCTAC	93	0,0,0,0,0,0,0,0,0,0,0,0,0,0,0,0,0,0,0	2466
24662	ggr.TRAJ_LABELS-0_x_TRAJ_LABELS-8-10-11_x_TRAJ_LABELS-9.20_x_17_x_53.2051.combo-10.barcode-2	ACTGGCCGCTTCACTGAACAAGTTAAAGGGGCCTGAGTTATGAGTGAGCTCACATTGAAAGTTTATGTATTGTGTCATCTACTTGTATCCTGTGAATCTCCAAAGTACCCTTGAGATGATCAGTACAGAGTCAAATTGGATAGATGCCGTGTGCTTATTCACTACCTGCAGCCTACCTCGAGGCTAGCGAAGTCCATGATTACTCTGGAGATCGGAAGAGCGTCG	2.875035,3.180604,2.6628644,2.3477478,2.1684945,2.0763023,1.9658858,2.8020983,2.14467,1.5993595,1.9961612,2.5356712,1.8487597	2.698166,0.0,0.8373701	1,0	32.0,125.0	ggr.TRAJ_LABELS-0_x_TRAJ_LABELS-8-10-11_x_TRAJ_LABELS-9.20_x_17_x_53.2051.combo-10	2051	ggr.TRAJ_LABELS-0_x_TRAJ_LABELS-8-10-11_x_TRAJ_LABELS-9.20_x_17_x_53.2051	region=chr13:77463339-77463940;active=chr13:77463439-77463639;features=chr13:77463039-77464039	2.8731549,3.0390217,2.66396,2.3586552,1.946002,1.8377049,1.7345661,2.462853,2.0768533,1.7513832,1.831687,2.360621,2.024578,1.9183586,0.0,0.30353492,1.8591169,0.030506808,0.42298204	3.0104213,3.2286205,2.78426,2.4422581,1.966491,1.8590071,1.7598931,2.6015136,2.146567,1.7949833,1.9065319,2.4870288,2.1068275,2.0653117,0.0,0.21008536,1.818548,0.0,0.3275705	HOXA1,ATF1	545,0	0.0059646824,0.0	0.4125		AACAAGTTAAAGGGGCCTGAGTTATGAGTGAGCTCACATTGAAAGTTTATGTATTGTGTCATCTACTTGTATCCTGTGAATCTCCAAAGTACCCTTGAGATGATCAGTACAGAGTCAAATTGGATAGATGCCGTGTGCTTATTCACTACCTGCAGCCTAC	93	0,0,0,0,0,0,0,0,0,0,0,0,0,0,0,0,0,0,0	2466
24663	ggr.TRAJ_LABELS-0_x_TRAJ_LABELS-8-10-11_x_TRAJ_LABELS-9.20_x_17_x_53.2051.combo-10.barcode-3	ACTGGCCGCTTCACTGAACAAGTTAAAGGGGCCTGAGTTATGAGTGAGCTCACATTGAAAGTTTATGTATTGTGTCATCTACTTGTATCCTGTGAATCTCCAAAGTACCCTTGAGATGATCAGTACAGAGTCAAATTGGATAGATGCCGTGTGCTTATTCACTACCTGCAGCCTACCTCGAGGCTAGCAACTCTATACTGTGCGAGGAAGATCGGAAGAGCGTCG	2.875035,3.180604,2.6628644,2.3477478,2.1684945,2.0763023,1.9658858,2.8020983,2.14467,1.5993595,1.9961612,2.5356712,1.8487597	2.698166,0.0,0.8373701	1,0	32.0,125.0	ggr.TRAJ_LABELS-0_x_TRAJ_LABELS-8-10-11_x_TRAJ_LABELS-9.20_x_17_x_53.2051.combo-10	2051	ggr.TRAJ_LABELS-0_x_TRAJ_LABELS-8-10-11_x_TRAJ_LABELS-9.20_x_17_x_53.2051	region=chr13:77463339-77463940;active=chr13:77463439-77463639;features=chr13:77463039-77464039	2.8731549,3.0390217,2.66396,2.3586552,1.946002,1.8377049,1.7345661,2.462853,2.0768533,1.7513832,1.831687,2.360621,2.024578,1.9183586,0.0,0.30353492,1.8591169,0.030506808,0.42298204	3.0104213,3.2286205,2.78426,2.4422581,1.966491,1.8590071,1.7598931,2.6015136,2.146567,1.7949833,1.9065319,2.4870288,2.1068275,2.0653117,0.0,0.21008536,1.818548,0.0,0.3275705	HOXA1,ATF1	545,0	0.0059646824,0.0	0.4125		AACAAGTTAAAGGGGCCTGAGTTATGAGTGAGCTCACATTGAAAGTTTATGTATTGTGTCATCTACTTGTATCCTGTGAATCTCCAAAGTACCCTTGAGATGATCAGTACAGAGTCAAATTGGATAGATGCCGTGTGCTTATTCACTACCTGCAGCCTAC	93	0,0,0,0,0,0,0,0,0,0,0,0,0,0,0,0,0,0,0	2466
24664	ggr.TRAJ_LABELS-0_x_TRAJ_LABELS-8-10-11_x_TRAJ_LABELS-9.20_x_17_x_53.2051.combo-10.barcode-4	ACTGGCCGCTTCACTGAACAAGTTAAAGGGGCCTGAGTTATGAGTGAGCTCACATTGAAAGTTTATGTATTGTGTCATCTACTTGTATCCTGTGAATCTCCAAAGTACCCTTGAGATGATCAGTACAGAGTCAAATTGGATAGATGCCGTGTGCTTATTCACTACCTGCAGCCTACCTCGAGGCTAGCCGTCCGTCATTACTCGGAATAGATCGGAAGAGCGTCG	2.875035,3.180604,2.6628644,2.3477478,2.1684945,2.0763023,1.9658858,2.8020983,2.14467,1.5993595,1.9961612,2.5356712,1.8487597	2.698166,0.0,0.8373701	1,0	32.0,125.0	ggr.TRAJ_LABELS-0_x_TRAJ_LABELS-8-10-11_x_TRAJ_LABELS-9.20_x_17_x_53.2051.combo-10	2051	ggr.TRAJ_LABELS-0_x_TRAJ_LABELS-8-10-11_x_TRAJ_LABELS-9.20_x_17_x_53.2051	region=chr13:77463339-77463940;active=chr13:77463439-77463639;features=chr13:77463039-77464039	2.8731549,3.0390217,2.66396,2.3586552,1.946002,1.8377049,1.7345661,2.462853,2.0768533,1.7513832,1.831687,2.360621,2.024578,1.9183586,0.0,0.30353492,1.8591169,0.030506808,0.42298204	3.0104213,3.2286205,2.78426,2.4422581,1.966491,1.8590071,1.7598931,2.6015136,2.146567,1.7949833,1.9065319,2.4870288,2.1068275,2.0653117,0.0,0.21008536,1.818548,0.0,0.3275705	HOXA1,ATF1	545,0	0.0059646824,0.0	0.4125		AACAAGTTAAAGGGGCCTGAGTTATGAGTGAGCTCACATTGAAAGTTTATGTATTGTGTCATCTACTTGTATCCTGTGAATCTCCAAAGTACCCTTGAGATGATCAGTACAGAGTCAAATTGGATAGATGCCGTGTGCTTATTCACTACCTGCAGCCTAC	93	0,0,0,0,0,0,0,0,0,0,0,0,0,0,0,0,0,0,0	2466
24665	ggr.TRAJ_LABELS-0_x_TRAJ_LABELS-8-10-11_x_TRAJ_LABELS-9.20_x_17_x_53.2051.combo-10.barcode-5	ACTGGCCGCTTCACTGAACAAGTTAAAGGGGCCTGAGTTATGAGTGAGCTCACATTGAAAGTTTATGTATTGTGTCATCTACTTGTATCCTGTGAATCTCCAAAGTACCCTTGAGATGATCAGTACAGAGTCAAATTGGATAGATGCCGTGTGCTTATTCACTACCTGCAGCCTACCTCGAGGCTAGCGCGCTTCAACGTAAGGTTGCAGATCGGAAGAGCGTCG	2.875035,3.180604,2.6628644,2.3477478,2.1684945,2.0763023,1.9658858,2.8020983,2.14467,1.5993595,1.9961612,2.5356712,1.8487597	2.698166,0.0,0.8373701	1,0	32.0,125.0	ggr.TRAJ_LABELS-0_x_TRAJ_LABELS-8-10-11_x_TRAJ_LABELS-9.20_x_17_x_53.2051.combo-10	2051	ggr.TRAJ_LABELS-0_x_TRAJ_LABELS-8-10-11_x_TRAJ_LABELS-9.20_x_17_x_53.2051	region=chr13:77463339-77463940;active=chr13:77463439-77463639;features=chr13:77463039-77464039	2.8731549,3.0390217,2.66396,2.3586552,1.946002,1.8377049,1.7345661,2.462853,2.0768533,1.7513832,1.831687,2.360621,2.024578,1.9183586,0.0,0.30353492,1.8591169,0.030506808,0.42298204	3.0104213,3.2286205,2.78426,2.4422581,1.966491,1.8590071,1.7598931,2.6015136,2.146567,1.7949833,1.9065319,2.4870288,2.1068275,2.0653117,0.0,0.21008536,1.818548,0.0,0.3275705	HOXA1,ATF1	545,0	0.0059646824,0.0	0.4125		AACAAGTTAAAGGGGCCTGAGTTATGAGTGAGCTCACATTGAAAGTTTATGTATTGTGTCATCTACTTGTATCCTGTGAATCTCCAAAGTACCCTTGAGATGATCAGTACAGAGTCAAATTGGATAGATGCCGTGTGCTTATTCACTACCTGCAGCCTAC	93	0,0,0,0,0,0,0,0,0,0,0,0,0,0,0,0,0,0,0	2466
24666	ggr.TRAJ_LABELS-0_x_TRAJ_LABELS-8-10-11_x_TRAJ_LABELS-9.20_x_17_x_53.2051.combo-10.barcode-6	ACTGGCCGCTTCACTGAACAAGTTAAAGGGGCCTGAGTTATGAGTGAGCTCACATTGAAAGTTTATGTATTGTGTCATCTACTTGTATCCTGTGAATCTCCAAAGTACCCTTGAGATGATCAGTACAGAGTCAAATTGGATAGATGCCGTGTGCTTATTCACTACCTGCAGCCTACCTCGAGGCTAGCTAACCTACTGACAAGTTAAGAGATCGGAAGAGCGTCG	2.875035,3.180604,2.6628644,2.3477478,2.1684945,2.0763023,1.9658858,2.8020983,2.14467,1.5993595,1.9961612,2.5356712,1.8487597	2.698166,0.0,0.8373701	1,0	32.0,125.0	ggr.TRAJ_LABELS-0_x_TRAJ_LABELS-8-10-11_x_TRAJ_LABELS-9.20_x_17_x_53.2051.combo-10	2051	ggr.TRAJ_LABELS-0_x_TRAJ_LABELS-8-10-11_x_TRAJ_LABELS-9.20_x_17_x_53.2051	region=chr13:77463339-77463940;active=chr13:77463439-77463639;features=chr13:77463039-77464039	2.8731549,3.0390217,2.66396,2.3586552,1.946002,1.8377049,1.7345661,2.462853,2.0768533,1.7513832,1.831687,2.360621,2.024578,1.9183586,0.0,0.30353492,1.8591169,0.030506808,0.42298204	3.0104213,3.2286205,2.78426,2.4422581,1.966491,1.8590071,1.7598931,2.6015136,2.146567,1.7949833,1.9065319,2.4870288,2.1068275,2.0653117,0.0,0.21008536,1.818548,0.0,0.3275705	HOXA1,ATF1	545,0	0.0059646824,0.0	0.4125		AACAAGTTAAAGGGGCCTGAGTTATGAGTGAGCTCACATTGAAAGTTTATGTATTGTGTCATCTACTTGTATCCTGTGAATCTCCAAAGTACCCTTGAGATGATCAGTACAGAGTCAAATTGGATAGATGCCGTGTGCTTATTCACTACCTGCAGCCTAC	93	0,0,0,0,0,0,0,0,0,0,0,0,0,0,0,0,0,0,0	2466
24667	ggr.TRAJ_LABELS-0_x_TRAJ_LABELS-8-10-11_x_TRAJ_LABELS-9.20_x_17_x_53.2051.combo-10.barcode-7	ACTGGCCGCTTCACTGAACAAGTTAAAGGGGCCTGAGTTATGAGTGAGCTCACATTGAAAGTTTATGTATTGTGTCATCTACTTGTATCCTGTGAATCTCCAAAGTACCCTTGAGATGATCAGTACAGAGTCAAATTGGATAGATGCCGTGTGCTTATTCACTACCTGCAGCCTACCTCGAGGCTAGCGCGCTAGATTGGCTATCAATAGATCGGAAGAGCGTCG	2.875035,3.180604,2.6628644,2.3477478,2.1684945,2.0763023,1.9658858,2.8020983,2.14467,1.5993595,1.9961612,2.5356712,1.8487597	2.698166,0.0,0.8373701	1,0	32.0,125.0	ggr.TRAJ_LABELS-0_x_TRAJ_LABELS-8-10-11_x_TRAJ_LABELS-9.20_x_17_x_53.2051.combo-10	2051	ggr.TRAJ_LABELS-0_x_TRAJ_LABELS-8-10-11_x_TRAJ_LABELS-9.20_x_17_x_53.2051	region=chr13:77463339-77463940;active=chr13:77463439-77463639;features=chr13:77463039-77464039	2.8731549,3.0390217,2.66396,2.3586552,1.946002,1.8377049,1.7345661,2.462853,2.0768533,1.7513832,1.831687,2.360621,2.024578,1.9183586,0.0,0.30353492,1.8591169,0.030506808,0.42298204	3.0104213,3.2286205,2.78426,2.4422581,1.966491,1.8590071,1.7598931,2.6015136,2.146567,1.7949833,1.9065319,2.4870288,2.1068275,2.0653117,0.0,0.21008536,1.818548,0.0,0.3275705	HOXA1,ATF1	545,0	0.0059646824,0.0	0.4125		AACAAGTTAAAGGGGCCTGAGTTATGAGTGAGCTCACATTGAAAGTTTATGTATTGTGTCATCTACTTGTATCCTGTGAATCTCCAAAGTACCCTTGAGATGATCAGTACAGAGTCAAATTGGATAGATGCCGTGTGCTTATTCACTACCTGCAGCCTAC	93	0,0,0,0,0,0,0,0,0,0,0,0,0,0,0,0,0,0,0	2466
24668	ggr.TRAJ_LABELS-0_x_TRAJ_LABELS-8-10-11_x_TRAJ_LABELS-9.20_x_17_x_53.2051.combo-10.barcode-8	ACTGGCCGCTTCACTGAACAAGTTAAAGGGGCCTGAGTTATGAGTGAGCTCACATTGAAAGTTTATGTATTGTGTCATCTACTTGTATCCTGTGAATCTCCAAAGTACCCTTGAGATGATCAGTACAGAGTCAAATTGGATAGATGCCGTGTGCTTATTCACTACCTGCAGCCTACCTCGAGGCTAGCTGGTCAGCATCGGCTCTGATAGATCGGAAGAGCGTCG	2.875035,3.180604,2.6628644,2.3477478,2.1684945,2.0763023,1.9658858,2.8020983,2.14467,1.5993595,1.9961612,2.5356712,1.8487597	2.698166,0.0,0.8373701	1,0	32.0,125.0	ggr.TRAJ_LABELS-0_x_TRAJ_LABELS-8-10-11_x_TRAJ_LABELS-9.20_x_17_x_53.2051.combo-10	2051	ggr.TRAJ_LABELS-0_x_TRAJ_LABELS-8-10-11_x_TRAJ_LABELS-9.20_x_17_x_53.2051	region=chr13:77463339-77463940;active=chr13:77463439-77463639;features=chr13:77463039-77464039	2.8731549,3.0390217,2.66396,2.3586552,1.946002,1.8377049,1.7345661,2.462853,2.0768533,1.7513832,1.831687,2.360621,2.024578,1.9183586,0.0,0.30353492,1.8591169,0.030506808,0.42298204	3.0104213,3.2286205,2.78426,2.4422581,1.966491,1.8590071,1.7598931,2.6015136,2.146567,1.7949833,1.9065319,2.4870288,2.1068275,2.0653117,0.0,0.21008536,1.818548,0.0,0.3275705	HOXA1,ATF1	545,0	0.0059646824,0.0	0.4125		AACAAGTTAAAGGGGCCTGAGTTATGAGTGAGCTCACATTGAAAGTTTATGTATTGTGTCATCTACTTGTATCCTGTGAATCTCCAAAGTACCCTTGAGATGATCAGTACAGAGTCAAATTGGATAGATGCCGTGTGCTTATTCACTACCTGCAGCCTAC	93	0,0,0,0,0,0,0,0,0,0,0,0,0,0,0,0,0,0,0	2466
24669	ggr.TRAJ_LABELS-0_x_TRAJ_LABELS-8-10-11_x_TRAJ_LABELS-9.20_x_17_x_53.2051.combo-10.barcode-9	ACTGGCCGCTTCACTGAACAAGTTAAAGGGGCCTGAGTTATGAGTGAGCTCACATTGAAAGTTTATGTATTGTGTCATCTACTTGTATCCTGTGAATCTCCAAAGTACCCTTGAGATGATCAGTACAGAGTCAAATTGGATAGATGCCGTGTGCTTATTCACTACCTGCAGCCTACCTCGAGGCTAGCTCAATTCTATCGTAGGCTCAAGATCGGAAGAGCGTCG	2.875035,3.180604,2.6628644,2.3477478,2.1684945,2.0763023,1.9658858,2.8020983,2.14467,1.5993595,1.9961612,2.5356712,1.8487597	2.698166,0.0,0.8373701	1,0	32.0,125.0	ggr.TRAJ_LABELS-0_x_TRAJ_LABELS-8-10-11_x_TRAJ_LABELS-9.20_x_17_x_53.2051.combo-10	2051	ggr.TRAJ_LABELS-0_x_TRAJ_LABELS-8-10-11_x_TRAJ_LABELS-9.20_x_17_x_53.2051	region=chr13:77463339-77463940;active=chr13:77463439-77463639;features=chr13:77463039-77464039	2.8731549,3.0390217,2.66396,2.3586552,1.946002,1.8377049,1.7345661,2.462853,2.0768533,1.7513832,1.831687,2.360621,2.024578,1.9183586,0.0,0.30353492,1.8591169,0.030506808,0.42298204	3.0104213,3.2286205,2.78426,2.4422581,1.966491,1.8590071,1.7598931,2.6015136,2.146567,1.7949833,1.9065319,2.4870288,2.1068275,2.0653117,0.0,0.21008536,1.818548,0.0,0.3275705	HOXA1,ATF1	545,0	0.0059646824,0.0	0.4125		AACAAGTTAAAGGGGCCTGAGTTATGAGTGAGCTCACATTGAAAGTTTATGTATTGTGTCATCTACTTGTATCCTGTGAATCTCCAAAGTACCCTTGAGATGATCAGTACAGAGTCAAATTGGATAGATGCCGTGTGCTTATTCACTACCTGCAGCCTAC	93	0,0,0,0,0,0,0,0,0,0,0,0,0,0,0,0,0,0,0	2466
24670	ggr.TRAJ_LABELS-0_x_TRAJ_LABELS-8-10-11_x_TRAJ_LABELS-9.20_x_17_x_53.2051.combo-11.barcode-0	ACTGGCCGCTTCACTGAACAAGTTAAAGGGGCCTGAGTTATGACAACTTGTGCATTGAAAGTTTATGTATTGTGTCATCTACTTGTATCCTGTGAATCTCCAAAGTACCCTTGAGATGATCAGTACAGAGTCAAATGGAGGTATGACCGTGTGCTTATTCACTACCTGCAGCCTACCTCGAGGCTAGCAGCGTCCTTCGCTATCGGATAGATCGGAAGAGCGTCG	2.875035,3.180604,2.6628644,2.3477478,2.1684945,2.0763023,1.9658858,2.8020983,2.14467,1.5993595,1.9961612,2.5356712,1.8487597	2.698166,0.0,0.8373701	1,1	32.0,125.0	ggr.TRAJ_LABELS-0_x_TRAJ_LABELS-8-10-11_x_TRAJ_LABELS-9.20_x_17_x_53.2051.combo-11	2051	ggr.TRAJ_LABELS-0_x_TRAJ_LABELS-8-10-11_x_TRAJ_LABELS-9.20_x_17_x_53.2051	region=chr13:77463339-77463940;active=chr13:77463439-77463639;features=chr13:77463039-77464039	2.553664,2.776735,2.2939458,1.9266927,1.4540479,1.3588091,1.253405,2.04661,1.598582,1.2426763,1.3617876,1.9287984,1.5514708,1.7030319,0.0,0.061398406,1.5183637,0.02643849,0.22137037	3.0104213,3.2286205,2.78426,2.4422581,1.966491,1.8590071,1.7598931,2.6015136,2.146567,1.7949833,1.9065319,2.4870288,2.1068275,2.0653117,0.0,0.21008536,1.818548,0.0,0.3275705	HOXA1,ATF1	545452	0.0059646824,0.0037300265	0.4125		AACAAGTTAAAGGGGCCTGAGTTATGACAACTTGTGCATTGAAAGTTTATGTATTGTGTCATCTACTTGTATCCTGTGAATCTCCAAAGTACCCTTGAGATGATCAGTACAGAGTCAAATGGAGGTATGACCGTGTGCTTATTCACTACCTGCAGCCTAC	93	0,0,0,0,0,0,0,0,0,0,0,0,0,0,0,0,0,0,0	2467
24671	ggr.TRAJ_LABELS-0_x_TRAJ_LABELS-8-10-11_x_TRAJ_LABELS-9.20_x_17_x_53.2051.combo-11.barcode-1	ACTGGCCGCTTCACTGAACAAGTTAAAGGGGCCTGAGTTATGACAACTTGTGCATTGAAAGTTTATGTATTGTGTCATCTACTTGTATCCTGTGAATCTCCAAAGTACCCTTGAGATGATCAGTACAGAGTCAAATGGAGGTATGACCGTGTGCTTATTCACTACCTGCAGCCTACCTCGAGGCTAGCAAGATGCGCTTGAACTTATTAGATCGGAAGAGCGTCG	2.875035,3.180604,2.6628644,2.3477478,2.1684945,2.0763023,1.9658858,2.8020983,2.14467,1.5993595,1.9961612,2.5356712,1.8487597	2.698166,0.0,0.8373701	1,1	32.0,125.0	ggr.TRAJ_LABELS-0_x_TRAJ_LABELS-8-10-11_x_TRAJ_LABELS-9.20_x_17_x_53.2051.combo-11	2051	ggr.TRAJ_LABELS-0_x_TRAJ_LABELS-8-10-11_x_TRAJ_LABELS-9.20_x_17_x_53.2051	region=chr13:77463339-77463940;active=chr13:77463439-77463639;features=chr13:77463039-77464039	2.553664,2.776735,2.2939458,1.9266927,1.4540479,1.3588091,1.253405,2.04661,1.598582,1.2426763,1.3617876,1.9287984,1.5514708,1.7030319,0.0,0.061398406,1.5183637,0.02643849,0.22137037	3.0104213,3.2286205,2.78426,2.4422581,1.966491,1.8590071,1.7598931,2.6015136,2.146567,1.7949833,1.9065319,2.4870288,2.1068275,2.0653117,0.0,0.21008536,1.818548,0.0,0.3275705	HOXA1,ATF1	545452	0.0059646824,0.0037300265	0.4125		AACAAGTTAAAGGGGCCTGAGTTATGACAACTTGTGCATTGAAAGTTTATGTATTGTGTCATCTACTTGTATCCTGTGAATCTCCAAAGTACCCTTGAGATGATCAGTACAGAGTCAAATGGAGGTATGACCGTGTGCTTATTCACTACCTGCAGCCTAC	93	0,0,0,0,0,0,0,0,0,0,0,0,0,0,0,0,0,0,0	2467
24672	ggr.TRAJ_LABELS-0_x_TRAJ_LABELS-8-10-11_x_TRAJ_LABELS-9.20_x_17_x_53.2051.combo-11.barcode-2	ACTGGCCGCTTCACTGAACAAGTTAAAGGGGCCTGAGTTATGACAACTTGTGCATTGAAAGTTTATGTATTGTGTCATCTACTTGTATCCTGTGAATCTCCAAAGTACCCTTGAGATGATCAGTACAGAGTCAAATGGAGGTATGACCGTGTGCTTATTCACTACCTGCAGCCTACCTCGAGGCTAGCTAACCTCTAGTCCTCTTCGTAGATCGGAAGAGCGTCG	2.875035,3.180604,2.6628644,2.3477478,2.1684945,2.0763023,1.9658858,2.8020983,2.14467,1.5993595,1.9961612,2.5356712,1.8487597	2.698166,0.0,0.8373701	1,1	32.0,125.0	ggr.TRAJ_LABELS-0_x_TRAJ_LABELS-8-10-11_x_TRAJ_LABELS-9.20_x_17_x_53.2051.combo-11	2051	ggr.TRAJ_LABELS-0_x_TRAJ_LABELS-8-10-11_x_TRAJ_LABELS-9.20_x_17_x_53.2051	region=chr13:77463339-77463940;active=chr13:77463439-77463639;features=chr13:77463039-77464039	2.553664,2.776735,2.2939458,1.9266927,1.4540479,1.3588091,1.253405,2.04661,1.598582,1.2426763,1.3617876,1.9287984,1.5514708,1.7030319,0.0,0.061398406,1.5183637,0.02643849,0.22137037	3.0104213,3.2286205,2.78426,2.4422581,1.966491,1.8590071,1.7598931,2.6015136,2.146567,1.7949833,1.9065319,2.4870288,2.1068275,2.0653117,0.0,0.21008536,1.818548,0.0,0.3275705	HOXA1,ATF1	545452	0.0059646824,0.0037300265	0.4125		AACAAGTTAAAGGGGCCTGAGTTATGACAACTTGTGCATTGAAAGTTTATGTATTGTGTCATCTACTTGTATCCTGTGAATCTCCAAAGTACCCTTGAGATGATCAGTACAGAGTCAAATGGAGGTATGACCGTGTGCTTATTCACTACCTGCAGCCTAC	93	0,0,0,0,0,0,0,0,0,0,0,0,0,0,0,0,0,0,0	2467
24673	ggr.TRAJ_LABELS-0_x_TRAJ_LABELS-8-10-11_x_TRAJ_LABELS-9.20_x_17_x_53.2051.combo-11.barcode-3	ACTGGCCGCTTCACTGAACAAGTTAAAGGGGCCTGAGTTATGACAACTTGTGCATTGAAAGTTTATGTATTGTGTCATCTACTTGTATCCTGTGAATCTCCAAAGTACCCTTGAGATGATCAGTACAGAGTCAAATGGAGGTATGACCGTGTGCTTATTCACTACCTGCAGCCTACCTCGAGGCTAGCAAGATCTTGCTGAATATGCTAGATCGGAAGAGCGTCG	2.875035,3.180604,2.6628644,2.3477478,2.1684945,2.0763023,1.9658858,2.8020983,2.14467,1.5993595,1.9961612,2.5356712,1.8487597	2.698166,0.0,0.8373701	1,1	32.0,125.0	ggr.TRAJ_LABELS-0_x_TRAJ_LABELS-8-10-11_x_TRAJ_LABELS-9.20_x_17_x_53.2051.combo-11	2051	ggr.TRAJ_LABELS-0_x_TRAJ_LABELS-8-10-11_x_TRAJ_LABELS-9.20_x_17_x_53.2051	region=chr13:77463339-77463940;active=chr13:77463439-77463639;features=chr13:77463039-77464039	2.553664,2.776735,2.2939458,1.9266927,1.4540479,1.3588091,1.253405,2.04661,1.598582,1.2426763,1.3617876,1.9287984,1.5514708,1.7030319,0.0,0.061398406,1.5183637,0.02643849,0.22137037	3.0104213,3.2286205,2.78426,2.4422581,1.966491,1.8590071,1.7598931,2.6015136,2.146567,1.7949833,1.9065319,2.4870288,2.1068275,2.0653117,0.0,0.21008536,1.818548,0.0,0.3275705	HOXA1,ATF1	545452	0.0059646824,0.0037300265	0.4125		AACAAGTTAAAGGGGCCTGAGTTATGACAACTTGTGCATTGAAAGTTTATGTATTGTGTCATCTACTTGTATCCTGTGAATCTCCAAAGTACCCTTGAGATGATCAGTACAGAGTCAAATGGAGGTATGACCGTGTGCTTATTCACTACCTGCAGCCTAC	93	0,0,0,0,0,0,0,0,0,0,0,0,0,0,0,0,0,0,0	2467
24674	ggr.TRAJ_LABELS-0_x_TRAJ_LABELS-8-10-11_x_TRAJ_LABELS-9.20_x_17_x_53.2051.combo-11.barcode-4	ACTGGCCGCTTCACTGAACAAGTTAAAGGGGCCTGAGTTATGACAACTTGTGCATTGAAAGTTTATGTATTGTGTCATCTACTTGTATCCTGTGAATCTCCAAAGTACCCTTGAGATGATCAGTACAGAGTCAAATGGAGGTATGACCGTGTGCTTATTCACTACCTGCAGCCTACCTCGAGGCTAGCATAGGTTGACGATGAGCTGCAGATCGGAAGAGCGTCG	2.875035,3.180604,2.6628644,2.3477478,2.1684945,2.0763023,1.9658858,2.8020983,2.14467,1.5993595,1.9961612,2.5356712,1.8487597	2.698166,0.0,0.8373701	1,1	32.0,125.0	ggr.TRAJ_LABELS-0_x_TRAJ_LABELS-8-10-11_x_TRAJ_LABELS-9.20_x_17_x_53.2051.combo-11	2051	ggr.TRAJ_LABELS-0_x_TRAJ_LABELS-8-10-11_x_TRAJ_LABELS-9.20_x_17_x_53.2051	region=chr13:77463339-77463940;active=chr13:77463439-77463639;features=chr13:77463039-77464039	2.553664,2.776735,2.2939458,1.9266927,1.4540479,1.3588091,1.253405,2.04661,1.598582,1.2426763,1.3617876,1.9287984,1.5514708,1.7030319,0.0,0.061398406,1.5183637,0.02643849,0.22137037	3.0104213,3.2286205,2.78426,2.4422581,1.966491,1.8590071,1.7598931,2.6015136,2.146567,1.7949833,1.9065319,2.4870288,2.1068275,2.0653117,0.0,0.21008536,1.818548,0.0,0.3275705	HOXA1,ATF1	545452	0.0059646824,0.0037300265	0.4125		AACAAGTTAAAGGGGCCTGAGTTATGACAACTTGTGCATTGAAAGTTTATGTATTGTGTCATCTACTTGTATCCTGTGAATCTCCAAAGTACCCTTGAGATGATCAGTACAGAGTCAAATGGAGGTATGACCGTGTGCTTATTCACTACCTGCAGCCTAC	93	0,0,0,0,0,0,0,0,0,0,0,0,0,0,0,0,0,0,0	2467
24675	ggr.TRAJ_LABELS-0_x_TRAJ_LABELS-8-10-11_x_TRAJ_LABELS-9.20_x_17_x_53.2051.combo-11.barcode-5	ACTGGCCGCTTCACTGAACAAGTTAAAGGGGCCTGAGTTATGACAACTTGTGCATTGAAAGTTTATGTATTGTGTCATCTACTTGTATCCTGTGAATCTCCAAAGTACCCTTGAGATGATCAGTACAGAGTCAAATGGAGGTATGACCGTGTGCTTATTCACTACCTGCAGCCTACCTCGAGGCTAGCGTATACCATGATGCTATTGCAGATCGGAAGAGCGTCG	2.875035,3.180604,2.6628644,2.3477478,2.1684945,2.0763023,1.9658858,2.8020983,2.14467,1.5993595,1.9961612,2.5356712,1.8487597	2.698166,0.0,0.8373701	1,1	32.0,125.0	ggr.TRAJ_LABELS-0_x_TRAJ_LABELS-8-10-11_x_TRAJ_LABELS-9.20_x_17_x_53.2051.combo-11	2051	ggr.TRAJ_LABELS-0_x_TRAJ_LABELS-8-10-11_x_TRAJ_LABELS-9.20_x_17_x_53.2051	region=chr13:77463339-77463940;active=chr13:77463439-77463639;features=chr13:77463039-77464039	2.553664,2.776735,2.2939458,1.9266927,1.4540479,1.3588091,1.253405,2.04661,1.598582,1.2426763,1.3617876,1.9287984,1.5514708,1.7030319,0.0,0.061398406,1.5183637,0.02643849,0.22137037	3.0104213,3.2286205,2.78426,2.4422581,1.966491,1.8590071,1.7598931,2.6015136,2.146567,1.7949833,1.9065319,2.4870288,2.1068275,2.0653117,0.0,0.21008536,1.818548,0.0,0.3275705	HOXA1,ATF1	545452	0.0059646824,0.0037300265	0.4125		AACAAGTTAAAGGGGCCTGAGTTATGACAACTTGTGCATTGAAAGTTTATGTATTGTGTCATCTACTTGTATCCTGTGAATCTCCAAAGTACCCTTGAGATGATCAGTACAGAGTCAAATGGAGGTATGACCGTGTGCTTATTCACTACCTGCAGCCTAC	93	0,0,0,0,0,0,0,0,0,0,0,0,0,0,0,0,0,0,0	2467
24676	ggr.TRAJ_LABELS-0_x_TRAJ_LABELS-8-10-11_x_TRAJ_LABELS-9.20_x_17_x_53.2051.combo-11.barcode-6	ACTGGCCGCTTCACTGAACAAGTTAAAGGGGCCTGAGTTATGACAACTTGTGCATTGAAAGTTTATGTATTGTGTCATCTACTTGTATCCTGTGAATCTCCAAAGTACCCTTGAGATGATCAGTACAGAGTCAAATGGAGGTATGACCGTGTGCTTATTCACTACCTGCAGCCTACCTCGAGGCTAGCCTCTGTTCGTAACAGACTGCAGATCGGAAGAGCGTCG	2.875035,3.180604,2.6628644,2.3477478,2.1684945,2.0763023,1.9658858,2.8020983,2.14467,1.5993595,1.9961612,2.5356712,1.8487597	2.698166,0.0,0.8373701	1,1	32.0,125.0	ggr.TRAJ_LABELS-0_x_TRAJ_LABELS-8-10-11_x_TRAJ_LABELS-9.20_x_17_x_53.2051.combo-11	2051	ggr.TRAJ_LABELS-0_x_TRAJ_LABELS-8-10-11_x_TRAJ_LABELS-9.20_x_17_x_53.2051	region=chr13:77463339-77463940;active=chr13:77463439-77463639;features=chr13:77463039-77464039	2.553664,2.776735,2.2939458,1.9266927,1.4540479,1.3588091,1.253405,2.04661,1.598582,1.2426763,1.3617876,1.9287984,1.5514708,1.7030319,0.0,0.061398406,1.5183637,0.02643849,0.22137037	3.0104213,3.2286205,2.78426,2.4422581,1.966491,1.8590071,1.7598931,2.6015136,2.146567,1.7949833,1.9065319,2.4870288,2.1068275,2.0653117,0.0,0.21008536,1.818548,0.0,0.3275705	HOXA1,ATF1	545452	0.0059646824,0.0037300265	0.4125		AACAAGTTAAAGGGGCCTGAGTTATGACAACTTGTGCATTGAAAGTTTATGTATTGTGTCATCTACTTGTATCCTGTGAATCTCCAAAGTACCCTTGAGATGATCAGTACAGAGTCAAATGGAGGTATGACCGTGTGCTTATTCACTACCTGCAGCCTAC	93	0,0,0,0,0,0,0,0,0,0,0,0,0,0,0,0,0,0,0	2467
24677	ggr.TRAJ_LABELS-0_x_TRAJ_LABELS-8-10-11_x_TRAJ_LABELS-9.20_x_17_x_53.2051.combo-11.barcode-7	ACTGGCCGCTTCACTGAACAAGTTAAAGGGGCCTGAGTTATGACAACTTGTGCATTGAAAGTTTATGTATTGTGTCATCTACTTGTATCCTGTGAATCTCCAAAGTACCCTTGAGATGATCAGTACAGAGTCAAATGGAGGTATGACCGTGTGCTTATTCACTACCTGCAGCCTACCTCGAGGCTAGCAAGATTTCGTAATTGAATTGAGATCGGAAGAGCGTCG	2.875035,3.180604,2.6628644,2.3477478,2.1684945,2.0763023,1.9658858,2.8020983,2.14467,1.5993595,1.9961612,2.5356712,1.8487597	2.698166,0.0,0.8373701	1,1	32.0,125.0	ggr.TRAJ_LABELS-0_x_TRAJ_LABELS-8-10-11_x_TRAJ_LABELS-9.20_x_17_x_53.2051.combo-11	2051	ggr.TRAJ_LABELS-0_x_TRAJ_LABELS-8-10-11_x_TRAJ_LABELS-9.20_x_17_x_53.2051	region=chr13:77463339-77463940;active=chr13:77463439-77463639;features=chr13:77463039-77464039	2.553664,2.776735,2.2939458,1.9266927,1.4540479,1.3588091,1.253405,2.04661,1.598582,1.2426763,1.3617876,1.9287984,1.5514708,1.7030319,0.0,0.061398406,1.5183637,0.02643849,0.22137037	3.0104213,3.2286205,2.78426,2.4422581,1.966491,1.8590071,1.7598931,2.6015136,2.146567,1.7949833,1.9065319,2.4870288,2.1068275,2.0653117,0.0,0.21008536,1.818548,0.0,0.3275705	HOXA1,ATF1	545452	0.0059646824,0.0037300265	0.4125		AACAAGTTAAAGGGGCCTGAGTTATGACAACTTGTGCATTGAAAGTTTATGTATTGTGTCATCTACTTGTATCCTGTGAATCTCCAAAGTACCCTTGAGATGATCAGTACAGAGTCAAATGGAGGTATGACCGTGTGCTTATTCACTACCTGCAGCCTAC	93	0,0,0,0,0,0,0,0,0,0,0,0,0,0,0,0,0,0,0	2467
24678	ggr.TRAJ_LABELS-0_x_TRAJ_LABELS-8-10-11_x_TRAJ_LABELS-9.20_x_17_x_53.2051.combo-11.barcode-8	ACTGGCCGCTTCACTGAACAAGTTAAAGGGGCCTGAGTTATGACAACTTGTGCATTGAAAGTTTATGTATTGTGTCATCTACTTGTATCCTGTGAATCTCCAAAGTACCCTTGAGATGATCAGTACAGAGTCAAATGGAGGTATGACCGTGTGCTTATTCACTACCTGCAGCCTACCTCGAGGCTAGCTGAGACGCGCATGGCCTCGAAGATCGGAAGAGCGTCG	2.875035,3.180604,2.6628644,2.3477478,2.1684945,2.0763023,1.9658858,2.8020983,2.14467,1.5993595,1.9961612,2.5356712,1.8487597	2.698166,0.0,0.8373701	1,1	32.0,125.0	ggr.TRAJ_LABELS-0_x_TRAJ_LABELS-8-10-11_x_TRAJ_LABELS-9.20_x_17_x_53.2051.combo-11	2051	ggr.TRAJ_LABELS-0_x_TRAJ_LABELS-8-10-11_x_TRAJ_LABELS-9.20_x_17_x_53.2051	region=chr13:77463339-77463940;active=chr13:77463439-77463639;features=chr13:77463039-77464039	2.553664,2.776735,2.2939458,1.9266927,1.4540479,1.3588091,1.253405,2.04661,1.598582,1.2426763,1.3617876,1.9287984,1.5514708,1.7030319,0.0,0.061398406,1.5183637,0.02643849,0.22137037	3.0104213,3.2286205,2.78426,2.4422581,1.966491,1.8590071,1.7598931,2.6015136,2.146567,1.7949833,1.9065319,2.4870288,2.1068275,2.0653117,0.0,0.21008536,1.818548,0.0,0.3275705	HOXA1,ATF1	545452	0.0059646824,0.0037300265	0.4125		AACAAGTTAAAGGGGCCTGAGTTATGACAACTTGTGCATTGAAAGTTTATGTATTGTGTCATCTACTTGTATCCTGTGAATCTCCAAAGTACCCTTGAGATGATCAGTACAGAGTCAAATGGAGGTATGACCGTGTGCTTATTCACTACCTGCAGCCTAC	93	0,0,0,0,0,0,0,0,0,0,0,0,0,0,0,0,0,0,0	2467
24679	ggr.TRAJ_LABELS-0_x_TRAJ_LABELS-8-10-11_x_TRAJ_LABELS-9.20_x_17_x_53.2051.combo-11.barcode-9	ACTGGCCGCTTCACTGAACAAGTTAAAGGGGCCTGAGTTATGACAACTTGTGCATTGAAAGTTTATGTATTGTGTCATCTACTTGTATCCTGTGAATCTCCAAAGTACCCTTGAGATGATCAGTACAGAGTCAAATGGAGGTATGACCGTGTGCTTATTCACTACCTGCAGCCTACCTCGAGGCTAGCAGAACTTAGAGTATGGCAGCAGATCGGAAGAGCGTCG	2.875035,3.180604,2.6628644,2.3477478,2.1684945,2.0763023,1.9658858,2.8020983,2.14467,1.5993595,1.9961612,2.5356712,1.8487597	2.698166,0.0,0.8373701	1,1	32.0,125.0	ggr.TRAJ_LABELS-0_x_TRAJ_LABELS-8-10-11_x_TRAJ_LABELS-9.20_x_17_x_53.2051.combo-11	2051	ggr.TRAJ_LABELS-0_x_TRAJ_LABELS-8-10-11_x_TRAJ_LABELS-9.20_x_17_x_53.2051	region=chr13:77463339-77463940;active=chr13:77463439-77463639;features=chr13:77463039-77464039	2.553664,2.776735,2.2939458,1.9266927,1.4540479,1.3588091,1.253405,2.04661,1.598582,1.2426763,1.3617876,1.9287984,1.5514708,1.7030319,0.0,0.061398406,1.5183637,0.02643849,0.22137037	3.0104213,3.2286205,2.78426,2.4422581,1.966491,1.8590071,1.7598931,2.6015136,2.146567,1.7949833,1.9065319,2.4870288,2.1068275,2.0653117,0.0,0.21008536,1.818548,0.0,0.3275705	HOXA1,ATF1	545452	0.0059646824,0.0037300265	0.4125		AACAAGTTAAAGGGGCCTGAGTTATGACAACTTGTGCATTGAAAGTTTATGTATTGTGTCATCTACTTGTATCCTGTGAATCTCCAAAGTACCCTTGAGATGATCAGTACAGAGTCAAATGGAGGTATGACCGTGTGCTTATTCACTACCTGCAGCCTAC	93	0,0,0,0,0,0,0,0,0,0,0,0,0,0,0,0,0,0,0	2467
24680	ggr.TRAJ_LABELS-0_x_TRAJ_LABELS-8-10-11_x_TRAJ_LABELS-9.20_x_17_x_53.2051.combo-NULL.barcode-0	ACTGGCCGCTTCACTGAACAAGTTACAAGGTGCGGAGTTATGAGTGAGCTCACATTGAAAGTTTATGTATTGTGTCATCTACTTGTATCCTGTGAATCTCCAAAGTACCCTTGAGATGATCAGTACAGAGTCAAATGTGAGTGATACCGTGTGCTTATTCACTACCTGCAGCCTACCTCGAGGCTAGCAGTTGCTCGACTAATATGCTAGATCGGAAGAGCGTCG	2.875035,3.180604,2.6628644,2.3477478,2.1684945,2.0763023,1.9658858,2.8020983,2.14467,1.5993595,1.9961612,2.5356712,1.8487597	2.698166,0.0,0.8373701	-1	32.0,125.0	ggr.TRAJ_LABELS-0_x_TRAJ_LABELS-8-10-11_x_TRAJ_LABELS-9.20_x_17_x_53.2051.combo-NULL	2051	ggr.TRAJ_LABELS-0_x_TRAJ_LABELS-8-10-11_x_TRAJ_LABELS-9.20_x_17_x_53.2051	region=chr13:77463339-77463940;active=chr13:77463439-77463639;features=chr13:77463039-77464039	2.553664,2.776735,2.2939458,1.9266927,1.4540479,1.3588091,1.253405,2.04661,1.598582,1.2426763,1.3617876,1.9287984,1.5514708,1.7030319,0.0,0.061398406,1.5183637,0.02643849,0.22137037	3.0104213,3.2286205,2.78426,2.4422581,1.966491,1.8590071,1.7598931,2.6015136,2.146567,1.7949833,1.9065319,2.4870288,2.1068275,2.0653117,0.0,0.21008536,1.818548,0.0,0.3275705	HOXA1,ATF1	545452	0.0059646824,0.0037300265	0.4125		AACAAGTTACAAGGTGCGGAGTTATGAGTGAGCTCACATTGAAAGTTTATGTATTGTGTCATCTACTTGTATCCTGTGAATCTCCAAAGTACCCTTGAGATGATCAGTACAGAGTCAAATGTGAGTGATACCGTGTGCTTATTCACTACCTGCAGCCTAC	93	0,0,0,0,0,0,0,0,0,0,0,0,0,0,0,0,0,0,0	2468
24681	ggr.TRAJ_LABELS-0_x_TRAJ_LABELS-8-10-11_x_TRAJ_LABELS-9.20_x_17_x_53.2051.combo-NULL.barcode-1	ACTGGCCGCTTCACTGAACAAGTTACAAGGTGCGGAGTTATGAGTGAGCTCACATTGAAAGTTTATGTATTGTGTCATCTACTTGTATCCTGTGAATCTCCAAAGTACCCTTGAGATGATCAGTACAGAGTCAAATGTGAGTGATACCGTGTGCTTATTCACTACCTGCAGCCTACCTCGAGGCTAGCAAGATTCCGGCGCTCCGCAAAGATCGGAAGAGCGTCG	2.875035,3.180604,2.6628644,2.3477478,2.1684945,2.0763023,1.9658858,2.8020983,2.14467,1.5993595,1.9961612,2.5356712,1.8487597	2.698166,0.0,0.8373701	-1	32.0,125.0	ggr.TRAJ_LABELS-0_x_TRAJ_LABELS-8-10-11_x_TRAJ_LABELS-9.20_x_17_x_53.2051.combo-NULL	2051	ggr.TRAJ_LABELS-0_x_TRAJ_LABELS-8-10-11_x_TRAJ_LABELS-9.20_x_17_x_53.2051	region=chr13:77463339-77463940;active=chr13:77463439-77463639;features=chr13:77463039-77464039	2.553664,2.776735,2.2939458,1.9266927,1.4540479,1.3588091,1.253405,2.04661,1.598582,1.2426763,1.3617876,1.9287984,1.5514708,1.7030319,0.0,0.061398406,1.5183637,0.02643849,0.22137037	3.0104213,3.2286205,2.78426,2.4422581,1.966491,1.8590071,1.7598931,2.6015136,2.146567,1.7949833,1.9065319,2.4870288,2.1068275,2.0653117,0.0,0.21008536,1.818548,0.0,0.3275705	HOXA1,ATF1	545452	0.0059646824,0.0037300265	0.4125		AACAAGTTACAAGGTGCGGAGTTATGAGTGAGCTCACATTGAAAGTTTATGTATTGTGTCATCTACTTGTATCCTGTGAATCTCCAAAGTACCCTTGAGATGATCAGTACAGAGTCAAATGTGAGTGATACCGTGTGCTTATTCACTACCTGCAGCCTAC	93	0,0,0,0,0,0,0,0,0,0,0,0,0,0,0,0,0,0,0	2468
24682	ggr.TRAJ_LABELS-0_x_TRAJ_LABELS-8-10-11_x_TRAJ_LABELS-9.20_x_17_x_53.2051.combo-NULL.barcode-2	ACTGGCCGCTTCACTGAACAAGTTACAAGGTGCGGAGTTATGAGTGAGCTCACATTGAAAGTTTATGTATTGTGTCATCTACTTGTATCCTGTGAATCTCCAAAGTACCCTTGAGATGATCAGTACAGAGTCAAATGTGAGTGATACCGTGTGCTTATTCACTACCTGCAGCCTACCTCGAGGCTAGCGAAGTCAGATGGCCAACGCAAGATCGGAAGAGCGTCG	2.875035,3.180604,2.6628644,2.3477478,2.1684945,2.0763023,1.9658858,2.8020983,2.14467,1.5993595,1.9961612,2.5356712,1.8487597	2.698166,0.0,0.8373701	-1	32.0,125.0	ggr.TRAJ_LABELS-0_x_TRAJ_LABELS-8-10-11_x_TRAJ_LABELS-9.20_x_17_x_53.2051.combo-NULL	2051	ggr.TRAJ_LABELS-0_x_TRAJ_LABELS-8-10-11_x_TRAJ_LABELS-9.20_x_17_x_53.2051	region=chr13:77463339-77463940;active=chr13:77463439-77463639;features=chr13:77463039-77464039	2.553664,2.776735,2.2939458,1.9266927,1.4540479,1.3588091,1.253405,2.04661,1.598582,1.2426763,1.3617876,1.9287984,1.5514708,1.7030319,0.0,0.061398406,1.5183637,0.02643849,0.22137037	3.0104213,3.2286205,2.78426,2.4422581,1.966491,1.8590071,1.7598931,2.6015136,2.146567,1.7949833,1.9065319,2.4870288,2.1068275,2.0653117,0.0,0.21008536,1.818548,0.0,0.3275705	HOXA1,ATF1	545452	0.0059646824,0.0037300265	0.4125		AACAAGTTACAAGGTGCGGAGTTATGAGTGAGCTCACATTGAAAGTTTATGTATTGTGTCATCTACTTGTATCCTGTGAATCTCCAAAGTACCCTTGAGATGATCAGTACAGAGTCAAATGTGAGTGATACCGTGTGCTTATTCACTACCTGCAGCCTAC	93	0,0,0,0,0,0,0,0,0,0,0,0,0,0,0,0,0,0,0	2468
24683	ggr.TRAJ_LABELS-0_x_TRAJ_LABELS-8-10-11_x_TRAJ_LABELS-9.20_x_17_x_53.2051.combo-NULL.barcode-3	ACTGGCCGCTTCACTGAACAAGTTACAAGGTGCGGAGTTATGAGTGAGCTCACATTGAAAGTTTATGTATTGTGTCATCTACTTGTATCCTGTGAATCTCCAAAGTACCCTTGAGATGATCAGTACAGAGTCAAATGTGAGTGATACCGTGTGCTTATTCACTACCTGCAGCCTACCTCGAGGCTAGCTAACCGTTGCGTTTAGGTTAAGATCGGAAGAGCGTCG	2.875035,3.180604,2.6628644,2.3477478,2.1684945,2.0763023,1.9658858,2.8020983,2.14467,1.5993595,1.9961612,2.5356712,1.8487597	2.698166,0.0,0.8373701	-1	32.0,125.0	ggr.TRAJ_LABELS-0_x_TRAJ_LABELS-8-10-11_x_TRAJ_LABELS-9.20_x_17_x_53.2051.combo-NULL	2051	ggr.TRAJ_LABELS-0_x_TRAJ_LABELS-8-10-11_x_TRAJ_LABELS-9.20_x_17_x_53.2051	region=chr13:77463339-77463940;active=chr13:77463439-77463639;features=chr13:77463039-77464039	2.553664,2.776735,2.2939458,1.9266927,1.4540479,1.3588091,1.253405,2.04661,1.598582,1.2426763,1.3617876,1.9287984,1.5514708,1.7030319,0.0,0.061398406,1.5183637,0.02643849,0.22137037	3.0104213,3.2286205,2.78426,2.4422581,1.966491,1.8590071,1.7598931,2.6015136,2.146567,1.7949833,1.9065319,2.4870288,2.1068275,2.0653117,0.0,0.21008536,1.818548,0.0,0.3275705	HOXA1,ATF1	545452	0.0059646824,0.0037300265	0.4125		AACAAGTTACAAGGTGCGGAGTTATGAGTGAGCTCACATTGAAAGTTTATGTATTGTGTCATCTACTTGTATCCTGTGAATCTCCAAAGTACCCTTGAGATGATCAGTACAGAGTCAAATGTGAGTGATACCGTGTGCTTATTCACTACCTGCAGCCTAC	93	0,0,0,0,0,0,0,0,0,0,0,0,0,0,0,0,0,0,0	2468
24684	ggr.TRAJ_LABELS-0_x_TRAJ_LABELS-8-10-11_x_TRAJ_LABELS-9.20_x_17_x_53.2051.combo-NULL.barcode-4	ACTGGCCGCTTCACTGAACAAGTTACAAGGTGCGGAGTTATGAGTGAGCTCACATTGAAAGTTTATGTATTGTGTCATCTACTTGTATCCTGTGAATCTCCAAAGTACCCTTGAGATGATCAGTACAGAGTCAAATGTGAGTGATACCGTGTGCTTATTCACTACCTGCAGCCTACCTCGAGGCTAGCTCAATGAATGAATTATACGCAGATCGGAAGAGCGTCG	2.875035,3.180604,2.6628644,2.3477478,2.1684945,2.0763023,1.9658858,2.8020983,2.14467,1.5993595,1.9961612,2.5356712,1.8487597	2.698166,0.0,0.8373701	-1	32.0,125.0	ggr.TRAJ_LABELS-0_x_TRAJ_LABELS-8-10-11_x_TRAJ_LABELS-9.20_x_17_x_53.2051.combo-NULL	2051	ggr.TRAJ_LABELS-0_x_TRAJ_LABELS-8-10-11_x_TRAJ_LABELS-9.20_x_17_x_53.2051	region=chr13:77463339-77463940;active=chr13:77463439-77463639;features=chr13:77463039-77464039	2.553664,2.776735,2.2939458,1.9266927,1.4540479,1.3588091,1.253405,2.04661,1.598582,1.2426763,1.3617876,1.9287984,1.5514708,1.7030319,0.0,0.061398406,1.5183637,0.02643849,0.22137037	3.0104213,3.2286205,2.78426,2.4422581,1.966491,1.8590071,1.7598931,2.6015136,2.146567,1.7949833,1.9065319,2.4870288,2.1068275,2.0653117,0.0,0.21008536,1.818548,0.0,0.3275705	HOXA1,ATF1	545452	0.0059646824,0.0037300265	0.4125		AACAAGTTACAAGGTGCGGAGTTATGAGTGAGCTCACATTGAAAGTTTATGTATTGTGTCATCTACTTGTATCCTGTGAATCTCCAAAGTACCCTTGAGATGATCAGTACAGAGTCAAATGTGAGTGATACCGTGTGCTTATTCACTACCTGCAGCCTAC	93	0,0,0,0,0,0,0,0,0,0,0,0,0,0,0,0,0,0,0	2468
24685	ggr.TRAJ_LABELS-0_x_TRAJ_LABELS-8-10-11_x_TRAJ_LABELS-9.20_x_17_x_53.2051.combo-NULL.barcode-5	ACTGGCCGCTTCACTGAACAAGTTACAAGGTGCGGAGTTATGAGTGAGCTCACATTGAAAGTTTATGTATTGTGTCATCTACTTGTATCCTGTGAATCTCCAAAGTACCCTTGAGATGATCAGTACAGAGTCAAATGTGAGTGATACCGTGTGCTTATTCACTACCTGCAGCCTACCTCGAGGCTAGCGTCATACCGATAAAGGTTGCAGATCGGAAGAGCGTCG	2.875035,3.180604,2.6628644,2.3477478,2.1684945,2.0763023,1.9658858,2.8020983,2.14467,1.5993595,1.9961612,2.5356712,1.8487597	2.698166,0.0,0.8373701	-1	32.0,125.0	ggr.TRAJ_LABELS-0_x_TRAJ_LABELS-8-10-11_x_TRAJ_LABELS-9.20_x_17_x_53.2051.combo-NULL	2051	ggr.TRAJ_LABELS-0_x_TRAJ_LABELS-8-10-11_x_TRAJ_LABELS-9.20_x_17_x_53.2051	region=chr13:77463339-77463940;active=chr13:77463439-77463639;features=chr13:77463039-77464039	2.553664,2.776735,2.2939458,1.9266927,1.4540479,1.3588091,1.253405,2.04661,1.598582,1.2426763,1.3617876,1.9287984,1.5514708,1.7030319,0.0,0.061398406,1.5183637,0.02643849,0.22137037	3.0104213,3.2286205,2.78426,2.4422581,1.966491,1.8590071,1.7598931,2.6015136,2.146567,1.7949833,1.9065319,2.4870288,2.1068275,2.0653117,0.0,0.21008536,1.818548,0.0,0.3275705	HOXA1,ATF1	545452	0.0059646824,0.0037300265	0.4125		AACAAGTTACAAGGTGCGGAGTTATGAGTGAGCTCACATTGAAAGTTTATGTATTGTGTCATCTACTTGTATCCTGTGAATCTCCAAAGTACCCTTGAGATGATCAGTACAGAGTCAAATGTGAGTGATACCGTGTGCTTATTCACTACCTGCAGCCTAC	93	0,0,0,0,0,0,0,0,0,0,0,0,0,0,0,0,0,0,0	2468
24686	ggr.TRAJ_LABELS-0_x_TRAJ_LABELS-8-10-11_x_TRAJ_LABELS-9.20_x_17_x_53.2051.combo-NULL.barcode-6	ACTGGCCGCTTCACTGAACAAGTTACAAGGTGCGGAGTTATGAGTGAGCTCACATTGAAAGTTTATGTATTGTGTCATCTACTTGTATCCTGTGAATCTCCAAAGTACCCTTGAGATGATCAGTACAGAGTCAAATGTGAGTGATACCGTGTGCTTATTCACTACCTGCAGCCTACCTCGAGGCTAGCAATGATGAGCGACAGACTGCAGATCGGAAGAGCGTCG	2.875035,3.180604,2.6628644,2.3477478,2.1684945,2.0763023,1.9658858,2.8020983,2.14467,1.5993595,1.9961612,2.5356712,1.8487597	2.698166,0.0,0.8373701	-1	32.0,125.0	ggr.TRAJ_LABELS-0_x_TRAJ_LABELS-8-10-11_x_TRAJ_LABELS-9.20_x_17_x_53.2051.combo-NULL	2051	ggr.TRAJ_LABELS-0_x_TRAJ_LABELS-8-10-11_x_TRAJ_LABELS-9.20_x_17_x_53.2051	region=chr13:77463339-77463940;active=chr13:77463439-77463639;features=chr13:77463039-77464039	2.553664,2.776735,2.2939458,1.9266927,1.4540479,1.3588091,1.253405,2.04661,1.598582,1.2426763,1.3617876,1.9287984,1.5514708,1.7030319,0.0,0.061398406,1.5183637,0.02643849,0.22137037	3.0104213,3.2286205,2.78426,2.4422581,1.966491,1.8590071,1.7598931,2.6015136,2.146567,1.7949833,1.9065319,2.4870288,2.1068275,2.0653117,0.0,0.21008536,1.818548,0.0,0.3275705	HOXA1,ATF1	545452	0.0059646824,0.0037300265	0.4125		AACAAGTTACAAGGTGCGGAGTTATGAGTGAGCTCACATTGAAAGTTTATGTATTGTGTCATCTACTTGTATCCTGTGAATCTCCAAAGTACCCTTGAGATGATCAGTACAGAGTCAAATGTGAGTGATACCGTGTGCTTATTCACTACCTGCAGCCTAC	93	0,0,0,0,0,0,0,0,0,0,0,0,0,0,0,0,0,0,0	2468
24687	ggr.TRAJ_LABELS-0_x_TRAJ_LABELS-8-10-11_x_TRAJ_LABELS-9.20_x_17_x_53.2051.combo-NULL.barcode-7	ACTGGCCGCTTCACTGAACAAGTTACAAGGTGCGGAGTTATGAGTGAGCTCACATTGAAAGTTTATGTATTGTGTCATCTACTTGTATCCTGTGAATCTCCAAAGTACCCTTGAGATGATCAGTACAGAGTCAAATGTGAGTGATACCGTGTGCTTATTCACTACCTGCAGCCTACCTCGAGGCTAGCTGGTCCGGAACGAACCAGGTAGATCGGAAGAGCGTCG	2.875035,3.180604,2.6628644,2.3477478,2.1684945,2.0763023,1.9658858,2.8020983,2.14467,1.5993595,1.9961612,2.5356712,1.8487597	2.698166,0.0,0.8373701	-1	32.0,125.0	ggr.TRAJ_LABELS-0_x_TRAJ_LABELS-8-10-11_x_TRAJ_LABELS-9.20_x_17_x_53.2051.combo-NULL	2051	ggr.TRAJ_LABELS-0_x_TRAJ_LABELS-8-10-11_x_TRAJ_LABELS-9.20_x_17_x_53.2051	region=chr13:77463339-77463940;active=chr13:77463439-77463639;features=chr13:77463039-77464039	2.553664,2.776735,2.2939458,1.9266927,1.4540479,1.3588091,1.253405,2.04661,1.598582,1.2426763,1.3617876,1.9287984,1.5514708,1.7030319,0.0,0.061398406,1.5183637,0.02643849,0.22137037	3.0104213,3.2286205,2.78426,2.4422581,1.966491,1.8590071,1.7598931,2.6015136,2.146567,1.7949833,1.9065319,2.4870288,2.1068275,2.0653117,0.0,0.21008536,1.818548,0.0,0.3275705	HOXA1,ATF1	545452	0.0059646824,0.0037300265	0.4125		AACAAGTTACAAGGTGCGGAGTTATGAGTGAGCTCACATTGAAAGTTTATGTATTGTGTCATCTACTTGTATCCTGTGAATCTCCAAAGTACCCTTGAGATGATCAGTACAGAGTCAAATGTGAGTGATACCGTGTGCTTATTCACTACCTGCAGCCTAC	93	0,0,0,0,0,0,0,0,0,0,0,0,0,0,0,0,0,0,0	2468
24688	ggr.TRAJ_LABELS-0_x_TRAJ_LABELS-8-10-11_x_TRAJ_LABELS-9.20_x_17_x_53.2051.combo-NULL.barcode-8	ACTGGCCGCTTCACTGAACAAGTTACAAGGTGCGGAGTTATGAGTGAGCTCACATTGAAAGTTTATGTATTGTGTCATCTACTTGTATCCTGTGAATCTCCAAAGTACCCTTGAGATGATCAGTACAGAGTCAAATGTGAGTGATACCGTGTGCTTATTCACTACCTGCAGCCTACCTCGAGGCTAGCGAAGTTTCGCGGGCTATTGCAGATCGGAAGAGCGTCG	2.875035,3.180604,2.6628644,2.3477478,2.1684945,2.0763023,1.9658858,2.8020983,2.14467,1.5993595,1.9961612,2.5356712,1.8487597	2.698166,0.0,0.8373701	-1	32.0,125.0	ggr.TRAJ_LABELS-0_x_TRAJ_LABELS-8-10-11_x_TRAJ_LABELS-9.20_x_17_x_53.2051.combo-NULL	2051	ggr.TRAJ_LABELS-0_x_TRAJ_LABELS-8-10-11_x_TRAJ_LABELS-9.20_x_17_x_53.2051	region=chr13:77463339-77463940;active=chr13:77463439-77463639;features=chr13:77463039-77464039	2.553664,2.776735,2.2939458,1.9266927,1.4540479,1.3588091,1.253405,2.04661,1.598582,1.2426763,1.3617876,1.9287984,1.5514708,1.7030319,0.0,0.061398406,1.5183637,0.02643849,0.22137037	3.0104213,3.2286205,2.78426,2.4422581,1.966491,1.8590071,1.7598931,2.6015136,2.146567,1.7949833,1.9065319,2.4870288,2.1068275,2.0653117,0.0,0.21008536,1.818548,0.0,0.3275705	HOXA1,ATF1	545452	0.0059646824,0.0037300265	0.4125		AACAAGTTACAAGGTGCGGAGTTATGAGTGAGCTCACATTGAAAGTTTATGTATTGTGTCATCTACTTGTATCCTGTGAATCTCCAAAGTACCCTTGAGATGATCAGTACAGAGTCAAATGTGAGTGATACCGTGTGCTTATTCACTACCTGCAGCCTAC	93	0,0,0,0,0,0,0,0,0,0,0,0,0,0,0,0,0,0,0	2468
24689	ggr.TRAJ_LABELS-0_x_TRAJ_LABELS-8-10-11_x_TRAJ_LABELS-9.20_x_17_x_53.2051.combo-NULL.barcode-9	ACTGGCCGCTTCACTGAACAAGTTACAAGGTGCGGAGTTATGAGTGAGCTCACATTGAAAGTTTATGTATTGTGTCATCTACTTGTATCCTGTGAATCTCCAAAGTACCCTTGAGATGATCAGTACAGAGTCAAATGTGAGTGATACCGTGTGCTTATTCACTACCTGCAGCCTACCTCGAGGCTAGCTTCGCCCAATTGCTCCGCAAAGATCGGAAGAGCGTCG	2.875035,3.180604,2.6628644,2.3477478,2.1684945,2.0763023,1.9658858,2.8020983,2.14467,1.5993595,1.9961612,2.5356712,1.8487597	2.698166,0.0,0.8373701	-1	32.0,125.0	ggr.TRAJ_LABELS-0_x_TRAJ_LABELS-8-10-11_x_TRAJ_LABELS-9.20_x_17_x_53.2051.combo-NULL	2051	ggr.TRAJ_LABELS-0_x_TRAJ_LABELS-8-10-11_x_TRAJ_LABELS-9.20_x_17_x_53.2051	region=chr13:77463339-77463940;active=chr13:77463439-77463639;features=chr13:77463039-77464039	2.553664,2.776735,2.2939458,1.9266927,1.4540479,1.3588091,1.253405,2.04661,1.598582,1.2426763,1.3617876,1.9287984,1.5514708,1.7030319,0.0,0.061398406,1.5183637,0.02643849,0.22137037	3.0104213,3.2286205,2.78426,2.4422581,1.966491,1.8590071,1.7598931,2.6015136,2.146567,1.7949833,1.9065319,2.4870288,2.1068275,2.0653117,0.0,0.21008536,1.818548,0.0,0.3275705	HOXA1,ATF1	545452	0.0059646824,0.0037300265	0.4125		AACAAGTTACAAGGTGCGGAGTTATGAGTGAGCTCACATTGAAAGTTTATGTATTGTGTCATCTACTTGTATCCTGTGAATCTCCAAAGTACCCTTGAGATGATCAGTACAGAGTCAAATGTGAGTGATACCGTGTGCTTATTCACTACCTGCAGCCTAC	93	0,0,0,0,0,0,0,0,0,0,0,0,0,0,0,0,0,0,0	2468
24690	ggr.TRAJ_LABELS-0_x_TRAJ_LABELS-8-10-11_x_TRAJ_LABELS-9.20_x_17_x_53.1128.combo-00.barcode-0	ACTGGCCGCTTCACTGGAGGCTTTGAGGCCAGCAGCCCCACGGGGAAGGCGTATAGTTGGGACTCAGGGCTGACTCAGAGGGCCAGCCCTGGCCAGCTCATGTCTGAGGTCACATCCGAGGGAGAGGAGGCAGCAGAGCTGAGTGAACAGAATCTTGTTCTAACAACTTCCCAGGCCTCGAGGCTAGCTCAATTCGTTGGCGCTCAACAGATCGGAAGAGCGTCG	4.5682583,4.491661,4.3318286,4.481254,4.2786727,4.069712,3.953248,4.281918,3.8734725,4.152465,4.1822014,4.2133965,4.2720113	2.7900226,0.0,0.7490794	0,0	51.0,92.0	ggr.TRAJ_LABELS-0_x_TRAJ_LABELS-8-10-11_x_TRAJ_LABELS-9.20_x_17_x_53.1128.combo-00	1128	ggr.TRAJ_LABELS-0_x_TRAJ_LABELS-8-10-11_x_TRAJ_LABELS-9.20_x_17_x_53.1128	region=chr14:103838843-103839725;active=chr14:103838993-103839193;features=chr14:103838593-103839593	3.9708705,3.9600253,3.8908534,3.7911613,3.6179104,3.5081153,3.39022,3.724355,3.5527782,3.4740193,3.5519078,3.7817645,3.6811318,2.561659,0.05790981,0.45148802,2.1816146,0.35597724,0.3997972	3.9708705,3.9600253,3.8908534,3.7911613,3.6179104,3.5081153,3.39022,3.724355,3.5527782,3.4740193,3.5519078,3.7817645,3.6811318,2.561659,0.05790981,0.45148802,2.1816146,0.35597724,0.3997972	HOXA1,ATF1	0,0	0.0,0.0	0.59375		GAGGCTTTGAGGCCAGCAGCCCCACGGGGAAGGCGTATAGTTGGGACTCAGGGCTGACTCAGAGGGCCAGCCCTGGCCAGCTCATGTCTGAGGTCACATCCGAGGGAGAGGAGGCAGCAGAGCTGAGTGAACAGAATCTTGTTCTAACAACTTCCCAGGC	41	1,1,1,1,1,1,1,1,1,1,1,1,1,1,0,1,1,0,1	2469
24691	ggr.TRAJ_LABELS-0_x_TRAJ_LABELS-8-10-11_x_TRAJ_LABELS-9.20_x_17_x_53.1128.combo-00.barcode-1	ACTGGCCGCTTCACTGGAGGCTTTGAGGCCAGCAGCCCCACGGGGAAGGCGTATAGTTGGGACTCAGGGCTGACTCAGAGGGCCAGCCCTGGCCAGCTCATGTCTGAGGTCACATCCGAGGGAGAGGAGGCAGCAGAGCTGAGTGAACAGAATCTTGTTCTAACAACTTCCCAGGCCTCGAGGCTAGCGCGCTTTAAGATATGGCAGCAGATCGGAAGAGCGTCG	4.5682583,4.491661,4.3318286,4.481254,4.2786727,4.069712,3.953248,4.281918,3.8734725,4.152465,4.1822014,4.2133965,4.2720113	2.7900226,0.0,0.7490794	0,0	51.0,92.0	ggr.TRAJ_LABELS-0_x_TRAJ_LABELS-8-10-11_x_TRAJ_LABELS-9.20_x_17_x_53.1128.combo-00	1128	ggr.TRAJ_LABELS-0_x_TRAJ_LABELS-8-10-11_x_TRAJ_LABELS-9.20_x_17_x_53.1128	region=chr14:103838843-103839725;active=chr14:103838993-103839193;features=chr14:103838593-103839593	3.9708705,3.9600253,3.8908534,3.7911613,3.6179104,3.5081153,3.39022,3.724355,3.5527782,3.4740193,3.5519078,3.7817645,3.6811318,2.561659,0.05790981,0.45148802,2.1816146,0.35597724,0.3997972	3.9708705,3.9600253,3.8908534,3.7911613,3.6179104,3.5081153,3.39022,3.724355,3.5527782,3.4740193,3.5519078,3.7817645,3.6811318,2.561659,0.05790981,0.45148802,2.1816146,0.35597724,0.3997972	HOXA1,ATF1	0,0	0.0,0.0	0.59375		GAGGCTTTGAGGCCAGCAGCCCCACGGGGAAGGCGTATAGTTGGGACTCAGGGCTGACTCAGAGGGCCAGCCCTGGCCAGCTCATGTCTGAGGTCACATCCGAGGGAGAGGAGGCAGCAGAGCTGAGTGAACAGAATCTTGTTCTAACAACTTCCCAGGC	41	1,1,1,1,1,1,1,1,1,1,1,1,1,1,0,1,1,0,1	2469
24692	ggr.TRAJ_LABELS-0_x_TRAJ_LABELS-8-10-11_x_TRAJ_LABELS-9.20_x_17_x_53.1128.combo-00.barcode-2	ACTGGCCGCTTCACTGGAGGCTTTGAGGCCAGCAGCCCCACGGGGAAGGCGTATAGTTGGGACTCAGGGCTGACTCAGAGGGCCAGCCCTGGCCAGCTCATGTCTGAGGTCACATCCGAGGGAGAGGAGGCAGCAGAGCTGAGTGAACAGAATCTTGTTCTAACAACTTCCCAGGCCTCGAGGCTAGCAACTCACCGTAGCTCTTCGTAGATCGGAAGAGCGTCG	4.5682583,4.491661,4.3318286,4.481254,4.2786727,4.069712,3.953248,4.281918,3.8734725,4.152465,4.1822014,4.2133965,4.2720113	2.7900226,0.0,0.7490794	0,0	51.0,92.0	ggr.TRAJ_LABELS-0_x_TRAJ_LABELS-8-10-11_x_TRAJ_LABELS-9.20_x_17_x_53.1128.combo-00	1128	ggr.TRAJ_LABELS-0_x_TRAJ_LABELS-8-10-11_x_TRAJ_LABELS-9.20_x_17_x_53.1128	region=chr14:103838843-103839725;active=chr14:103838993-103839193;features=chr14:103838593-103839593	3.9708705,3.9600253,3.8908534,3.7911613,3.6179104,3.5081153,3.39022,3.724355,3.5527782,3.4740193,3.5519078,3.7817645,3.6811318,2.561659,0.05790981,0.45148802,2.1816146,0.35597724,0.3997972	3.9708705,3.9600253,3.8908534,3.7911613,3.6179104,3.5081153,3.39022,3.724355,3.5527782,3.4740193,3.5519078,3.7817645,3.6811318,2.561659,0.05790981,0.45148802,2.1816146,0.35597724,0.3997972	HOXA1,ATF1	0,0	0.0,0.0	0.59375		GAGGCTTTGAGGCCAGCAGCCCCACGGGGAAGGCGTATAGTTGGGACTCAGGGCTGACTCAGAGGGCCAGCCCTGGCCAGCTCATGTCTGAGGTCACATCCGAGGGAGAGGAGGCAGCAGAGCTGAGTGAACAGAATCTTGTTCTAACAACTTCCCAGGC	41	1,1,1,1,1,1,1,1,1,1,1,1,1,1,0,1,1,0,1	2469
24693	ggr.TRAJ_LABELS-0_x_TRAJ_LABELS-8-10-11_x_TRAJ_LABELS-9.20_x_17_x_53.1128.combo-00.barcode-3	ACTGGCCGCTTCACTGGAGGCTTTGAGGCCAGCAGCCCCACGGGGAAGGCGTATAGTTGGGACTCAGGGCTGACTCAGAGGGCCAGCCCTGGCCAGCTCATGTCTGAGGTCACATCCGAGGGAGAGGAGGCAGCAGAGCTGAGTGAACAGAATCTTGTTCTAACAACTTCCCAGGCCTCGAGGCTAGCAGCGTGGAAGTAACTCCGTTAGATCGGAAGAGCGTCG	4.5682583,4.491661,4.3318286,4.481254,4.2786727,4.069712,3.953248,4.281918,3.8734725,4.152465,4.1822014,4.2133965,4.2720113	2.7900226,0.0,0.7490794	0,0	51.0,92.0	ggr.TRAJ_LABELS-0_x_TRAJ_LABELS-8-10-11_x_TRAJ_LABELS-9.20_x_17_x_53.1128.combo-00	1128	ggr.TRAJ_LABELS-0_x_TRAJ_LABELS-8-10-11_x_TRAJ_LABELS-9.20_x_17_x_53.1128	region=chr14:103838843-103839725;active=chr14:103838993-103839193;features=chr14:103838593-103839593	3.9708705,3.9600253,3.8908534,3.7911613,3.6179104,3.5081153,3.39022,3.724355,3.5527782,3.4740193,3.5519078,3.7817645,3.6811318,2.561659,0.05790981,0.45148802,2.1816146,0.35597724,0.3997972	3.9708705,3.9600253,3.8908534,3.7911613,3.6179104,3.5081153,3.39022,3.724355,3.5527782,3.4740193,3.5519078,3.7817645,3.6811318,2.561659,0.05790981,0.45148802,2.1816146,0.35597724,0.3997972	HOXA1,ATF1	0,0	0.0,0.0	0.59375		GAGGCTTTGAGGCCAGCAGCCCCACGGGGAAGGCGTATAGTTGGGACTCAGGGCTGACTCAGAGGGCCAGCCCTGGCCAGCTCATGTCTGAGGTCACATCCGAGGGAGAGGAGGCAGCAGAGCTGAGTGAACAGAATCTTGTTCTAACAACTTCCCAGGC	41	1,1,1,1,1,1,1,1,1,1,1,1,1,1,0,1,1,0,1	2469
24694	ggr.TRAJ_LABELS-0_x_TRAJ_LABELS-8-10-11_x_TRAJ_LABELS-9.20_x_17_x_53.1128.combo-00.barcode-4	ACTGGCCGCTTCACTGGAGGCTTTGAGGCCAGCAGCCCCACGGGGAAGGCGTATAGTTGGGACTCAGGGCTGACTCAGAGGGCCAGCCCTGGCCAGCTCATGTCTGAGGTCACATCCGAGGGAGAGGAGGCAGCAGAGCTGAGTGAACAGAATCTTGTTCTAACAACTTCCCAGGCCTCGAGGCTAGCATAGGTACTGACAGGAGTTGAGATCGGAAGAGCGTCG	4.5682583,4.491661,4.3318286,4.481254,4.2786727,4.069712,3.953248,4.281918,3.8734725,4.152465,4.1822014,4.2133965,4.2720113	2.7900226,0.0,0.7490794	0,0	51.0,92.0	ggr.TRAJ_LABELS-0_x_TRAJ_LABELS-8-10-11_x_TRAJ_LABELS-9.20_x_17_x_53.1128.combo-00	1128	ggr.TRAJ_LABELS-0_x_TRAJ_LABELS-8-10-11_x_TRAJ_LABELS-9.20_x_17_x_53.1128	region=chr14:103838843-103839725;active=chr14:103838993-103839193;features=chr14:103838593-103839593	3.9708705,3.9600253,3.8908534,3.7911613,3.6179104,3.5081153,3.39022,3.724355,3.5527782,3.4740193,3.5519078,3.7817645,3.6811318,2.561659,0.05790981,0.45148802,2.1816146,0.35597724,0.3997972	3.9708705,3.9600253,3.8908534,3.7911613,3.6179104,3.5081153,3.39022,3.724355,3.5527782,3.4740193,3.5519078,3.7817645,3.6811318,2.561659,0.05790981,0.45148802,2.1816146,0.35597724,0.3997972	HOXA1,ATF1	0,0	0.0,0.0	0.59375		GAGGCTTTGAGGCCAGCAGCCCCACGGGGAAGGCGTATAGTTGGGACTCAGGGCTGACTCAGAGGGCCAGCCCTGGCCAGCTCATGTCTGAGGTCACATCCGAGGGAGAGGAGGCAGCAGAGCTGAGTGAACAGAATCTTGTTCTAACAACTTCCCAGGC	41	1,1,1,1,1,1,1,1,1,1,1,1,1,1,0,1,1,0,1	2469
24695	ggr.TRAJ_LABELS-0_x_TRAJ_LABELS-8-10-11_x_TRAJ_LABELS-9.20_x_17_x_53.1128.combo-00.barcode-5	ACTGGCCGCTTCACTGGAGGCTTTGAGGCCAGCAGCCCCACGGGGAAGGCGTATAGTTGGGACTCAGGGCTGACTCAGAGGGCCAGCCCTGGCCAGCTCATGTCTGAGGTCACATCCGAGGGAGAGGAGGCAGCAGAGCTGAGTGAACAGAATCTTGTTCTAACAACTTCCCAGGCCTCGAGGCTAGCGTCATCGCAGAGAAGGATAAAGATCGGAAGAGCGTCG	4.5682583,4.491661,4.3318286,4.481254,4.2786727,4.069712,3.953248,4.281918,3.8734725,4.152465,4.1822014,4.2133965,4.2720113	2.7900226,0.0,0.7490794	0,0	51.0,92.0	ggr.TRAJ_LABELS-0_x_TRAJ_LABELS-8-10-11_x_TRAJ_LABELS-9.20_x_17_x_53.1128.combo-00	1128	ggr.TRAJ_LABELS-0_x_TRAJ_LABELS-8-10-11_x_TRAJ_LABELS-9.20_x_17_x_53.1128	region=chr14:103838843-103839725;active=chr14:103838993-103839193;features=chr14:103838593-103839593	3.9708705,3.9600253,3.8908534,3.7911613,3.6179104,3.5081153,3.39022,3.724355,3.5527782,3.4740193,3.5519078,3.7817645,3.6811318,2.561659,0.05790981,0.45148802,2.1816146,0.35597724,0.3997972	3.9708705,3.9600253,3.8908534,3.7911613,3.6179104,3.5081153,3.39022,3.724355,3.5527782,3.4740193,3.5519078,3.7817645,3.6811318,2.561659,0.05790981,0.45148802,2.1816146,0.35597724,0.3997972	HOXA1,ATF1	0,0	0.0,0.0	0.59375		GAGGCTTTGAGGCCAGCAGCCCCACGGGGAAGGCGTATAGTTGGGACTCAGGGCTGACTCAGAGGGCCAGCCCTGGCCAGCTCATGTCTGAGGTCACATCCGAGGGAGAGGAGGCAGCAGAGCTGAGTGAACAGAATCTTGTTCTAACAACTTCCCAGGC	41	1,1,1,1,1,1,1,1,1,1,1,1,1,1,0,1,1,0,1	2469
24696	ggr.TRAJ_LABELS-0_x_TRAJ_LABELS-8-10-11_x_TRAJ_LABELS-9.20_x_17_x_53.1128.combo-00.barcode-6	ACTGGCCGCTTCACTGGAGGCTTTGAGGCCAGCAGCCCCACGGGGAAGGCGTATAGTTGGGACTCAGGGCTGACTCAGAGGGCCAGCCCTGGCCAGCTCATGTCTGAGGTCACATCCGAGGGAGAGGAGGCAGCAGAGCTGAGTGAACAGAATCTTGTTCTAACAACTTCCCAGGCCTCGAGGCTAGCAATGATTAAGATCTCCGCAAAGATCGGAAGAGCGTCG	4.5682583,4.491661,4.3318286,4.481254,4.2786727,4.069712,3.953248,4.281918,3.8734725,4.152465,4.1822014,4.2133965,4.2720113	2.7900226,0.0,0.7490794	0,0	51.0,92.0	ggr.TRAJ_LABELS-0_x_TRAJ_LABELS-8-10-11_x_TRAJ_LABELS-9.20_x_17_x_53.1128.combo-00	1128	ggr.TRAJ_LABELS-0_x_TRAJ_LABELS-8-10-11_x_TRAJ_LABELS-9.20_x_17_x_53.1128	region=chr14:103838843-103839725;active=chr14:103838993-103839193;features=chr14:103838593-103839593	3.9708705,3.9600253,3.8908534,3.7911613,3.6179104,3.5081153,3.39022,3.724355,3.5527782,3.4740193,3.5519078,3.7817645,3.6811318,2.561659,0.05790981,0.45148802,2.1816146,0.35597724,0.3997972	3.9708705,3.9600253,3.8908534,3.7911613,3.6179104,3.5081153,3.39022,3.724355,3.5527782,3.4740193,3.5519078,3.7817645,3.6811318,2.561659,0.05790981,0.45148802,2.1816146,0.35597724,0.3997972	HOXA1,ATF1	0,0	0.0,0.0	0.59375		GAGGCTTTGAGGCCAGCAGCCCCACGGGGAAGGCGTATAGTTGGGACTCAGGGCTGACTCAGAGGGCCAGCCCTGGCCAGCTCATGTCTGAGGTCACATCCGAGGGAGAGGAGGCAGCAGAGCTGAGTGAACAGAATCTTGTTCTAACAACTTCCCAGGC	41	1,1,1,1,1,1,1,1,1,1,1,1,1,1,0,1,1,0,1	2469
24697	ggr.TRAJ_LABELS-0_x_TRAJ_LABELS-8-10-11_x_TRAJ_LABELS-9.20_x_17_x_53.1128.combo-00.barcode-7	ACTGGCCGCTTCACTGGAGGCTTTGAGGCCAGCAGCCCCACGGGGAAGGCGTATAGTTGGGACTCAGGGCTGACTCAGAGGGCCAGCCCTGGCCAGCTCATGTCTGAGGTCACATCCGAGGGAGAGGAGGCAGCAGAGCTGAGTGAACAGAATCTTGTTCTAACAACTTCCCAGGCCTCGAGGCTAGCAACTCGCAGACTGCTATTGCAGATCGGAAGAGCGTCG	4.5682583,4.491661,4.3318286,4.481254,4.2786727,4.069712,3.953248,4.281918,3.8734725,4.152465,4.1822014,4.2133965,4.2720113	2.7900226,0.0,0.7490794	0,0	51.0,92.0	ggr.TRAJ_LABELS-0_x_TRAJ_LABELS-8-10-11_x_TRAJ_LABELS-9.20_x_17_x_53.1128.combo-00	1128	ggr.TRAJ_LABELS-0_x_TRAJ_LABELS-8-10-11_x_TRAJ_LABELS-9.20_x_17_x_53.1128	region=chr14:103838843-103839725;active=chr14:103838993-103839193;features=chr14:103838593-103839593	3.9708705,3.9600253,3.8908534,3.7911613,3.6179104,3.5081153,3.39022,3.724355,3.5527782,3.4740193,3.5519078,3.7817645,3.6811318,2.561659,0.05790981,0.45148802,2.1816146,0.35597724,0.3997972	3.9708705,3.9600253,3.8908534,3.7911613,3.6179104,3.5081153,3.39022,3.724355,3.5527782,3.4740193,3.5519078,3.7817645,3.6811318,2.561659,0.05790981,0.45148802,2.1816146,0.35597724,0.3997972	HOXA1,ATF1	0,0	0.0,0.0	0.59375		GAGGCTTTGAGGCCAGCAGCCCCACGGGGAAGGCGTATAGTTGGGACTCAGGGCTGACTCAGAGGGCCAGCCCTGGCCAGCTCATGTCTGAGGTCACATCCGAGGGAGAGGAGGCAGCAGAGCTGAGTGAACAGAATCTTGTTCTAACAACTTCCCAGGC	41	1,1,1,1,1,1,1,1,1,1,1,1,1,1,0,1,1,0,1	2469
24698	ggr.TRAJ_LABELS-0_x_TRAJ_LABELS-8-10-11_x_TRAJ_LABELS-9.20_x_17_x_53.1128.combo-00.barcode-8	ACTGGCCGCTTCACTGGAGGCTTTGAGGCCAGCAGCCCCACGGGGAAGGCGTATAGTTGGGACTCAGGGCTGACTCAGAGGGCCAGCCCTGGCCAGCTCATGTCTGAGGTCACATCCGAGGGAGAGGAGGCAGCAGAGCTGAGTGAACAGAATCTTGTTCTAACAACTTCCCAGGCCTCGAGGCTAGCCTTAACGCCATGTAATACTTAGATCGGAAGAGCGTCG	4.5682583,4.491661,4.3318286,4.481254,4.2786727,4.069712,3.953248,4.281918,3.8734725,4.152465,4.1822014,4.2133965,4.2720113	2.7900226,0.0,0.7490794	0,0	51.0,92.0	ggr.TRAJ_LABELS-0_x_TRAJ_LABELS-8-10-11_x_TRAJ_LABELS-9.20_x_17_x_53.1128.combo-00	1128	ggr.TRAJ_LABELS-0_x_TRAJ_LABELS-8-10-11_x_TRAJ_LABELS-9.20_x_17_x_53.1128	region=chr14:103838843-103839725;active=chr14:103838993-103839193;features=chr14:103838593-103839593	3.9708705,3.9600253,3.8908534,3.7911613,3.6179104,3.5081153,3.39022,3.724355,3.5527782,3.4740193,3.5519078,3.7817645,3.6811318,2.561659,0.05790981,0.45148802,2.1816146,0.35597724,0.3997972	3.9708705,3.9600253,3.8908534,3.7911613,3.6179104,3.5081153,3.39022,3.724355,3.5527782,3.4740193,3.5519078,3.7817645,3.6811318,2.561659,0.05790981,0.45148802,2.1816146,0.35597724,0.3997972	HOXA1,ATF1	0,0	0.0,0.0	0.59375		GAGGCTTTGAGGCCAGCAGCCCCACGGGGAAGGCGTATAGTTGGGACTCAGGGCTGACTCAGAGGGCCAGCCCTGGCCAGCTCATGTCTGAGGTCACATCCGAGGGAGAGGAGGCAGCAGAGCTGAGTGAACAGAATCTTGTTCTAACAACTTCCCAGGC	41	1,1,1,1,1,1,1,1,1,1,1,1,1,1,0,1,1,0,1	2469
24699	ggr.TRAJ_LABELS-0_x_TRAJ_LABELS-8-10-11_x_TRAJ_LABELS-9.20_x_17_x_53.1128.combo-00.barcode-9	ACTGGCCGCTTCACTGGAGGCTTTGAGGCCAGCAGCCCCACGGGGAAGGCGTATAGTTGGGACTCAGGGCTGACTCAGAGGGCCAGCCCTGGCCAGCTCATGTCTGAGGTCACATCCGAGGGAGAGGAGGCAGCAGAGCTGAGTGAACAGAATCTTGTTCTAACAACTTCCCAGGCCTCGAGGCTAGCAATGACAATCTCCTCGGAATAGATCGGAAGAGCGTCG	4.5682583,4.491661,4.3318286,4.481254,4.2786727,4.069712,3.953248,4.281918,3.8734725,4.152465,4.1822014,4.2133965,4.2720113	2.7900226,0.0,0.7490794	0,0	51.0,92.0	ggr.TRAJ_LABELS-0_x_TRAJ_LABELS-8-10-11_x_TRAJ_LABELS-9.20_x_17_x_53.1128.combo-00	1128	ggr.TRAJ_LABELS-0_x_TRAJ_LABELS-8-10-11_x_TRAJ_LABELS-9.20_x_17_x_53.1128	region=chr14:103838843-103839725;active=chr14:103838993-103839193;features=chr14:103838593-103839593	3.9708705,3.9600253,3.8908534,3.7911613,3.6179104,3.5081153,3.39022,3.724355,3.5527782,3.4740193,3.5519078,3.7817645,3.6811318,2.561659,0.05790981,0.45148802,2.1816146,0.35597724,0.3997972	3.9708705,3.9600253,3.8908534,3.7911613,3.6179104,3.5081153,3.39022,3.724355,3.5527782,3.4740193,3.5519078,3.7817645,3.6811318,2.561659,0.05790981,0.45148802,2.1816146,0.35597724,0.3997972	HOXA1,ATF1	0,0	0.0,0.0	0.59375		GAGGCTTTGAGGCCAGCAGCCCCACGGGGAAGGCGTATAGTTGGGACTCAGGGCTGACTCAGAGGGCCAGCCCTGGCCAGCTCATGTCTGAGGTCACATCCGAGGGAGAGGAGGCAGCAGAGCTGAGTGAACAGAATCTTGTTCTAACAACTTCCCAGGC	41	1,1,1,1,1,1,1,1,1,1,1,1,1,1,0,1,1,0,1	2469
24700	ggr.TRAJ_LABELS-0_x_TRAJ_LABELS-8-10-11_x_TRAJ_LABELS-9.20_x_17_x_53.1128.combo-01.barcode-0	ACTGGCCGCTTCACTGGAGGCTTTGAGGCCAGCAGCCCCACGGGGAAGGCGTATAGTTGGGACTCAGGGCTGACTCAGAGGGCCAGCCCTGGCCAGCTCATGTGTACGTGACCATCCGAGGGAGAGGAGGCAGCAGAGCTGAGTGAACAGAATCTTGTTCTAACAACTTCCCAGGCCTCGAGGCTAGCTTCGCCTAGGAAAGCGTTGAAGATCGGAAGAGCGTCG	4.5682583,4.491661,4.3318286,4.481254,4.2786727,4.069712,3.953248,4.281918,3.8734725,4.152465,4.1822014,4.2133965,4.2720113	2.7900226,0.0,0.7490794	0,1	51.0,92.0	ggr.TRAJ_LABELS-0_x_TRAJ_LABELS-8-10-11_x_TRAJ_LABELS-9.20_x_17_x_53.1128.combo-01	1128	ggr.TRAJ_LABELS-0_x_TRAJ_LABELS-8-10-11_x_TRAJ_LABELS-9.20_x_17_x_53.1128	region=chr14:103838843-103839725;active=chr14:103838993-103839193;features=chr14:103838593-103839593	3.6312206,3.6390438,3.5248027,3.4111888,3.233284,3.0976038,2.9814227,3.3563652,3.167298,3.0334182,3.0965457,3.3816879,3.2165146,2.2349029,0.0,0.09418388,1.7037369,0.31365448,0.22927225	3.9708705,3.9600253,3.8908534,3.7911613,3.6179104,3.5081153,3.39022,3.724355,3.5527782,3.4740193,3.5519078,3.7817645,3.6811318,2.561659,0.05790981,0.45148802,2.1816146,0.35597724,0.3997972	HOXA1,ATF1	0,512	0.0,0.007959277	0.59375		GAGGCTTTGAGGCCAGCAGCCCCACGGGGAAGGCGTATAGTTGGGACTCAGGGCTGACTCAGAGGGCCAGCCCTGGCCAGCTCATGTGTACGTGACCATCCGAGGGAGAGGAGGCAGCAGAGCTGAGTGAACAGAATCTTGTTCTAACAACTTCCCAGGC	41	1,1,1,1,1,1,1,1,1,1,1,1,1,1,0,1,1,0,1	2470
24701	ggr.TRAJ_LABELS-0_x_TRAJ_LABELS-8-10-11_x_TRAJ_LABELS-9.20_x_17_x_53.1128.combo-01.barcode-1	ACTGGCCGCTTCACTGGAGGCTTTGAGGCCAGCAGCCCCACGGGGAAGGCGTATAGTTGGGACTCAGGGCTGACTCAGAGGGCCAGCCCTGGCCAGCTCATGTGTACGTGACCATCCGAGGGAGAGGAGGCAGCAGAGCTGAGTGAACAGAATCTTGTTCTAACAACTTCCCAGGCCTCGAGGCTAGCTCAATATTCGGCAAGGTTGCAGATCGGAAGAGCGTCG	4.5682583,4.491661,4.3318286,4.481254,4.2786727,4.069712,3.953248,4.281918,3.8734725,4.152465,4.1822014,4.2133965,4.2720113	2.7900226,0.0,0.7490794	0,1	51.0,92.0	ggr.TRAJ_LABELS-0_x_TRAJ_LABELS-8-10-11_x_TRAJ_LABELS-9.20_x_17_x_53.1128.combo-01	1128	ggr.TRAJ_LABELS-0_x_TRAJ_LABELS-8-10-11_x_TRAJ_LABELS-9.20_x_17_x_53.1128	region=chr14:103838843-103839725;active=chr14:103838993-103839193;features=chr14:103838593-103839593	3.6312206,3.6390438,3.5248027,3.4111888,3.233284,3.0976038,2.9814227,3.3563652,3.167298,3.0334182,3.0965457,3.3816879,3.2165146,2.2349029,0.0,0.09418388,1.7037369,0.31365448,0.22927225	3.9708705,3.9600253,3.8908534,3.7911613,3.6179104,3.5081153,3.39022,3.724355,3.5527782,3.4740193,3.5519078,3.7817645,3.6811318,2.561659,0.05790981,0.45148802,2.1816146,0.35597724,0.3997972	HOXA1,ATF1	0,512	0.0,0.007959277	0.59375		GAGGCTTTGAGGCCAGCAGCCCCACGGGGAAGGCGTATAGTTGGGACTCAGGGCTGACTCAGAGGGCCAGCCCTGGCCAGCTCATGTGTACGTGACCATCCGAGGGAGAGGAGGCAGCAGAGCTGAGTGAACAGAATCTTGTTCTAACAACTTCCCAGGC	41	1,1,1,1,1,1,1,1,1,1,1,1,1,1,0,1,1,0,1	2470
24702	ggr.TRAJ_LABELS-0_x_TRAJ_LABELS-8-10-11_x_TRAJ_LABELS-9.20_x_17_x_53.1128.combo-01.barcode-2	ACTGGCCGCTTCACTGGAGGCTTTGAGGCCAGCAGCCCCACGGGGAAGGCGTATAGTTGGGACTCAGGGCTGACTCAGAGGGCCAGCCCTGGCCAGCTCATGTGTACGTGACCATCCGAGGGAGAGGAGGCAGCAGAGCTGAGTGAACAGAATCTTGTTCTAACAACTTCCCAGGCCTCGAGGCTAGCCCGACATATCGCCTTATTGGAGATCGGAAGAGCGTCG	4.5682583,4.491661,4.3318286,4.481254,4.2786727,4.069712,3.953248,4.281918,3.8734725,4.152465,4.1822014,4.2133965,4.2720113	2.7900226,0.0,0.7490794	0,1	51.0,92.0	ggr.TRAJ_LABELS-0_x_TRAJ_LABELS-8-10-11_x_TRAJ_LABELS-9.20_x_17_x_53.1128.combo-01	1128	ggr.TRAJ_LABELS-0_x_TRAJ_LABELS-8-10-11_x_TRAJ_LABELS-9.20_x_17_x_53.1128	region=chr14:103838843-103839725;active=chr14:103838993-103839193;features=chr14:103838593-103839593	3.6312206,3.6390438,3.5248027,3.4111888,3.233284,3.0976038,2.9814227,3.3563652,3.167298,3.0334182,3.0965457,3.3816879,3.2165146,2.2349029,0.0,0.09418388,1.7037369,0.31365448,0.22927225	3.9708705,3.9600253,3.8908534,3.7911613,3.6179104,3.5081153,3.39022,3.724355,3.5527782,3.4740193,3.5519078,3.7817645,3.6811318,2.561659,0.05790981,0.45148802,2.1816146,0.35597724,0.3997972	HOXA1,ATF1	0,512	0.0,0.007959277	0.59375		GAGGCTTTGAGGCCAGCAGCCCCACGGGGAAGGCGTATAGTTGGGACTCAGGGCTGACTCAGAGGGCCAGCCCTGGCCAGCTCATGTGTACGTGACCATCCGAGGGAGAGGAGGCAGCAGAGCTGAGTGAACAGAATCTTGTTCTAACAACTTCCCAGGC	41	1,1,1,1,1,1,1,1,1,1,1,1,1,1,0,1,1,0,1	2470
24703	ggr.TRAJ_LABELS-0_x_TRAJ_LABELS-8-10-11_x_TRAJ_LABELS-9.20_x_17_x_53.1128.combo-01.barcode-3	ACTGGCCGCTTCACTGGAGGCTTTGAGGCCAGCAGCCCCACGGGGAAGGCGTATAGTTGGGACTCAGGGCTGACTCAGAGGGCCAGCCCTGGCCAGCTCATGTGTACGTGACCATCCGAGGGAGAGGAGGCAGCAGAGCTGAGTGAACAGAATCTTGTTCTAACAACTTCCCAGGCCTCGAGGCTAGCGAAGTTTCGCGGTGCGAGGAAGATCGGAAGAGCGTCG	4.5682583,4.491661,4.3318286,4.481254,4.2786727,4.069712,3.953248,4.281918,3.8734725,4.152465,4.1822014,4.2133965,4.2720113	2.7900226,0.0,0.7490794	0,1	51.0,92.0	ggr.TRAJ_LABELS-0_x_TRAJ_LABELS-8-10-11_x_TRAJ_LABELS-9.20_x_17_x_53.1128.combo-01	1128	ggr.TRAJ_LABELS-0_x_TRAJ_LABELS-8-10-11_x_TRAJ_LABELS-9.20_x_17_x_53.1128	region=chr14:103838843-103839725;active=chr14:103838993-103839193;features=chr14:103838593-103839593	3.6312206,3.6390438,3.5248027,3.4111888,3.233284,3.0976038,2.9814227,3.3563652,3.167298,3.0334182,3.0965457,3.3816879,3.2165146,2.2349029,0.0,0.09418388,1.7037369,0.31365448,0.22927225	3.9708705,3.9600253,3.8908534,3.7911613,3.6179104,3.5081153,3.39022,3.724355,3.5527782,3.4740193,3.5519078,3.7817645,3.6811318,2.561659,0.05790981,0.45148802,2.1816146,0.35597724,0.3997972	HOXA1,ATF1	0,512	0.0,0.007959277	0.59375		GAGGCTTTGAGGCCAGCAGCCCCACGGGGAAGGCGTATAGTTGGGACTCAGGGCTGACTCAGAGGGCCAGCCCTGGCCAGCTCATGTGTACGTGACCATCCGAGGGAGAGGAGGCAGCAGAGCTGAGTGAACAGAATCTTGTTCTAACAACTTCCCAGGC	41	1,1,1,1,1,1,1,1,1,1,1,1,1,1,0,1,1,0,1	2470
24704	ggr.TRAJ_LABELS-0_x_TRAJ_LABELS-8-10-11_x_TRAJ_LABELS-9.20_x_17_x_53.1128.combo-01.barcode-4	ACTGGCCGCTTCACTGGAGGCTTTGAGGCCAGCAGCCCCACGGGGAAGGCGTATAGTTGGGACTCAGGGCTGACTCAGAGGGCCAGCCCTGGCCAGCTCATGTGTACGTGACCATCCGAGGGAGAGGAGGCAGCAGAGCTGAGTGAACAGAATCTTGTTCTAACAACTTCCCAGGCCTCGAGGCTAGCCCGACAAGACGTAACTTCAAAGATCGGAAGAGCGTCG	4.5682583,4.491661,4.3318286,4.481254,4.2786727,4.069712,3.953248,4.281918,3.8734725,4.152465,4.1822014,4.2133965,4.2720113	2.7900226,0.0,0.7490794	0,1	51.0,92.0	ggr.TRAJ_LABELS-0_x_TRAJ_LABELS-8-10-11_x_TRAJ_LABELS-9.20_x_17_x_53.1128.combo-01	1128	ggr.TRAJ_LABELS-0_x_TRAJ_LABELS-8-10-11_x_TRAJ_LABELS-9.20_x_17_x_53.1128	region=chr14:103838843-103839725;active=chr14:103838993-103839193;features=chr14:103838593-103839593	3.6312206,3.6390438,3.5248027,3.4111888,3.233284,3.0976038,2.9814227,3.3563652,3.167298,3.0334182,3.0965457,3.3816879,3.2165146,2.2349029,0.0,0.09418388,1.7037369,0.31365448,0.22927225	3.9708705,3.9600253,3.8908534,3.7911613,3.6179104,3.5081153,3.39022,3.724355,3.5527782,3.4740193,3.5519078,3.7817645,3.6811318,2.561659,0.05790981,0.45148802,2.1816146,0.35597724,0.3997972	HOXA1,ATF1	0,512	0.0,0.007959277	0.59375		GAGGCTTTGAGGCCAGCAGCCCCACGGGGAAGGCGTATAGTTGGGACTCAGGGCTGACTCAGAGGGCCAGCCCTGGCCAGCTCATGTGTACGTGACCATCCGAGGGAGAGGAGGCAGCAGAGCTGAGTGAACAGAATCTTGTTCTAACAACTTCCCAGGC	41	1,1,1,1,1,1,1,1,1,1,1,1,1,1,0,1,1,0,1	2470
24705	ggr.TRAJ_LABELS-0_x_TRAJ_LABELS-8-10-11_x_TRAJ_LABELS-9.20_x_17_x_53.1128.combo-01.barcode-5	ACTGGCCGCTTCACTGGAGGCTTTGAGGCCAGCAGCCCCACGGGGAAGGCGTATAGTTGGGACTCAGGGCTGACTCAGAGGGCCAGCCCTGGCCAGCTCATGTGTACGTGACCATCCGAGGGAGAGGAGGCAGCAGAGCTGAGTGAACAGAATCTTGTTCTAACAACTTCCCAGGCCTCGAGGCTAGCAGAACCTTAGCTAAGGATAAAGATCGGAAGAGCGTCG	4.5682583,4.491661,4.3318286,4.481254,4.2786727,4.069712,3.953248,4.281918,3.8734725,4.152465,4.1822014,4.2133965,4.2720113	2.7900226,0.0,0.7490794	0,1	51.0,92.0	ggr.TRAJ_LABELS-0_x_TRAJ_LABELS-8-10-11_x_TRAJ_LABELS-9.20_x_17_x_53.1128.combo-01	1128	ggr.TRAJ_LABELS-0_x_TRAJ_LABELS-8-10-11_x_TRAJ_LABELS-9.20_x_17_x_53.1128	region=chr14:103838843-103839725;active=chr14:103838993-103839193;features=chr14:103838593-103839593	3.6312206,3.6390438,3.5248027,3.4111888,3.233284,3.0976038,2.9814227,3.3563652,3.167298,3.0334182,3.0965457,3.3816879,3.2165146,2.2349029,0.0,0.09418388,1.7037369,0.31365448,0.22927225	3.9708705,3.9600253,3.8908534,3.7911613,3.6179104,3.5081153,3.39022,3.724355,3.5527782,3.4740193,3.5519078,3.7817645,3.6811318,2.561659,0.05790981,0.45148802,2.1816146,0.35597724,0.3997972	HOXA1,ATF1	0,512	0.0,0.007959277	0.59375		GAGGCTTTGAGGCCAGCAGCCCCACGGGGAAGGCGTATAGTTGGGACTCAGGGCTGACTCAGAGGGCCAGCCCTGGCCAGCTCATGTGTACGTGACCATCCGAGGGAGAGGAGGCAGCAGAGCTGAGTGAACAGAATCTTGTTCTAACAACTTCCCAGGC	41	1,1,1,1,1,1,1,1,1,1,1,1,1,1,0,1,1,0,1	2470
24706	ggr.TRAJ_LABELS-0_x_TRAJ_LABELS-8-10-11_x_TRAJ_LABELS-9.20_x_17_x_53.1128.combo-01.barcode-6	ACTGGCCGCTTCACTGGAGGCTTTGAGGCCAGCAGCCCCACGGGGAAGGCGTATAGTTGGGACTCAGGGCTGACTCAGAGGGCCAGCCCTGGCCAGCTCATGTGTACGTGACCATCCGAGGGAGAGGAGGCAGCAGAGCTGAGTGAACAGAATCTTGTTCTAACAACTTCCCAGGCCTCGAGGCTAGCCGATTGCTAATTACCTAGAGAGATCGGAAGAGCGTCG	4.5682583,4.491661,4.3318286,4.481254,4.2786727,4.069712,3.953248,4.281918,3.8734725,4.152465,4.1822014,4.2133965,4.2720113	2.7900226,0.0,0.7490794	0,1	51.0,92.0	ggr.TRAJ_LABELS-0_x_TRAJ_LABELS-8-10-11_x_TRAJ_LABELS-9.20_x_17_x_53.1128.combo-01	1128	ggr.TRAJ_LABELS-0_x_TRAJ_LABELS-8-10-11_x_TRAJ_LABELS-9.20_x_17_x_53.1128	region=chr14:103838843-103839725;active=chr14:103838993-103839193;features=chr14:103838593-103839593	3.6312206,3.6390438,3.5248027,3.4111888,3.233284,3.0976038,2.9814227,3.3563652,3.167298,3.0334182,3.0965457,3.3816879,3.2165146,2.2349029,0.0,0.09418388,1.7037369,0.31365448,0.22927225	3.9708705,3.9600253,3.8908534,3.7911613,3.6179104,3.5081153,3.39022,3.724355,3.5527782,3.4740193,3.5519078,3.7817645,3.6811318,2.561659,0.05790981,0.45148802,2.1816146,0.35597724,0.3997972	HOXA1,ATF1	0,512	0.0,0.007959277	0.59375		GAGGCTTTGAGGCCAGCAGCCCCACGGGGAAGGCGTATAGTTGGGACTCAGGGCTGACTCAGAGGGCCAGCCCTGGCCAGCTCATGTGTACGTGACCATCCGAGGGAGAGGAGGCAGCAGAGCTGAGTGAACAGAATCTTGTTCTAACAACTTCCCAGGC	41	1,1,1,1,1,1,1,1,1,1,1,1,1,1,0,1,1,0,1	2470
24707	ggr.TRAJ_LABELS-0_x_TRAJ_LABELS-8-10-11_x_TRAJ_LABELS-9.20_x_17_x_53.1128.combo-01.barcode-7	ACTGGCCGCTTCACTGGAGGCTTTGAGGCCAGCAGCCCCACGGGGAAGGCGTATAGTTGGGACTCAGGGCTGACTCAGAGGGCCAGCCCTGGCCAGCTCATGTGTACGTGACCATCCGAGGGAGAGGAGGCAGCAGAGCTGAGTGAACAGAATCTTGTTCTAACAACTTCCCAGGCCTCGAGGCTAGCCTTAAGAAGGTTAATGGTTAAGATCGGAAGAGCGTCG	4.5682583,4.491661,4.3318286,4.481254,4.2786727,4.069712,3.953248,4.281918,3.8734725,4.152465,4.1822014,4.2133965,4.2720113	2.7900226,0.0,0.7490794	0,1	51.0,92.0	ggr.TRAJ_LABELS-0_x_TRAJ_LABELS-8-10-11_x_TRAJ_LABELS-9.20_x_17_x_53.1128.combo-01	1128	ggr.TRAJ_LABELS-0_x_TRAJ_LABELS-8-10-11_x_TRAJ_LABELS-9.20_x_17_x_53.1128	region=chr14:103838843-103839725;active=chr14:103838993-103839193;features=chr14:103838593-103839593	3.6312206,3.6390438,3.5248027,3.4111888,3.233284,3.0976038,2.9814227,3.3563652,3.167298,3.0334182,3.0965457,3.3816879,3.2165146,2.2349029,0.0,0.09418388,1.7037369,0.31365448,0.22927225	3.9708705,3.9600253,3.8908534,3.7911613,3.6179104,3.5081153,3.39022,3.724355,3.5527782,3.4740193,3.5519078,3.7817645,3.6811318,2.561659,0.05790981,0.45148802,2.1816146,0.35597724,0.3997972	HOXA1,ATF1	0,512	0.0,0.007959277	0.59375		GAGGCTTTGAGGCCAGCAGCCCCACGGGGAAGGCGTATAGTTGGGACTCAGGGCTGACTCAGAGGGCCAGCCCTGGCCAGCTCATGTGTACGTGACCATCCGAGGGAGAGGAGGCAGCAGAGCTGAGTGAACAGAATCTTGTTCTAACAACTTCCCAGGC	41	1,1,1,1,1,1,1,1,1,1,1,1,1,1,0,1,1,0,1	2470
24708	ggr.TRAJ_LABELS-0_x_TRAJ_LABELS-8-10-11_x_TRAJ_LABELS-9.20_x_17_x_53.1128.combo-01.barcode-8	ACTGGCCGCTTCACTGGAGGCTTTGAGGCCAGCAGCCCCACGGGGAAGGCGTATAGTTGGGACTCAGGGCTGACTCAGAGGGCCAGCCCTGGCCAGCTCATGTGTACGTGACCATCCGAGGGAGAGGAGGCAGCAGAGCTGAGTGAACAGAATCTTGTTCTAACAACTTCCCAGGCCTCGAGGCTAGCAGGCAAGCATCGAGAATGCCAGATCGGAAGAGCGTCG	4.5682583,4.491661,4.3318286,4.481254,4.2786727,4.069712,3.953248,4.281918,3.8734725,4.152465,4.1822014,4.2133965,4.2720113	2.7900226,0.0,0.7490794	0,1	51.0,92.0	ggr.TRAJ_LABELS-0_x_TRAJ_LABELS-8-10-11_x_TRAJ_LABELS-9.20_x_17_x_53.1128.combo-01	1128	ggr.TRAJ_LABELS-0_x_TRAJ_LABELS-8-10-11_x_TRAJ_LABELS-9.20_x_17_x_53.1128	region=chr14:103838843-103839725;active=chr14:103838993-103839193;features=chr14:103838593-103839593	3.6312206,3.6390438,3.5248027,3.4111888,3.233284,3.0976038,2.9814227,3.3563652,3.167298,3.0334182,3.0965457,3.3816879,3.2165146,2.2349029,0.0,0.09418388,1.7037369,0.31365448,0.22927225	3.9708705,3.9600253,3.8908534,3.7911613,3.6179104,3.5081153,3.39022,3.724355,3.5527782,3.4740193,3.5519078,3.7817645,3.6811318,2.561659,0.05790981,0.45148802,2.1816146,0.35597724,0.3997972	HOXA1,ATF1	0,512	0.0,0.007959277	0.59375		GAGGCTTTGAGGCCAGCAGCCCCACGGGGAAGGCGTATAGTTGGGACTCAGGGCTGACTCAGAGGGCCAGCCCTGGCCAGCTCATGTGTACGTGACCATCCGAGGGAGAGGAGGCAGCAGAGCTGAGTGAACAGAATCTTGTTCTAACAACTTCCCAGGC	41	1,1,1,1,1,1,1,1,1,1,1,1,1,1,0,1,1,0,1	2470
24709	ggr.TRAJ_LABELS-0_x_TRAJ_LABELS-8-10-11_x_TRAJ_LABELS-9.20_x_17_x_53.1128.combo-01.barcode-9	ACTGGCCGCTTCACTGGAGGCTTTGAGGCCAGCAGCCCCACGGGGAAGGCGTATAGTTGGGACTCAGGGCTGACTCAGAGGGCCAGCCCTGGCCAGCTCATGTGTACGTGACCATCCGAGGGAGAGGAGGCAGCAGAGCTGAGTGAACAGAATCTTGTTCTAACAACTTCCCAGGCCTCGAGGCTAGCAACTCAATTGGTTGAGCTGCAGATCGGAAGAGCGTCG	4.5682583,4.491661,4.3318286,4.481254,4.2786727,4.069712,3.953248,4.281918,3.8734725,4.152465,4.1822014,4.2133965,4.2720113	2.7900226,0.0,0.7490794	0,1	51.0,92.0	ggr.TRAJ_LABELS-0_x_TRAJ_LABELS-8-10-11_x_TRAJ_LABELS-9.20_x_17_x_53.1128.combo-01	1128	ggr.TRAJ_LABELS-0_x_TRAJ_LABELS-8-10-11_x_TRAJ_LABELS-9.20_x_17_x_53.1128	region=chr14:103838843-103839725;active=chr14:103838993-103839193;features=chr14:103838593-103839593	3.6312206,3.6390438,3.5248027,3.4111888,3.233284,3.0976038,2.9814227,3.3563652,3.167298,3.0334182,3.0965457,3.3816879,3.2165146,2.2349029,0.0,0.09418388,1.7037369,0.31365448,0.22927225	3.9708705,3.9600253,3.8908534,3.7911613,3.6179104,3.5081153,3.39022,3.724355,3.5527782,3.4740193,3.5519078,3.7817645,3.6811318,2.561659,0.05790981,0.45148802,2.1816146,0.35597724,0.3997972	HOXA1,ATF1	0,512	0.0,0.007959277	0.59375		GAGGCTTTGAGGCCAGCAGCCCCACGGGGAAGGCGTATAGTTGGGACTCAGGGCTGACTCAGAGGGCCAGCCCTGGCCAGCTCATGTGTACGTGACCATCCGAGGGAGAGGAGGCAGCAGAGCTGAGTGAACAGAATCTTGTTCTAACAACTTCCCAGGC	41	1,1,1,1,1,1,1,1,1,1,1,1,1,1,0,1,1,0,1	2470
24710	ggr.TRAJ_LABELS-0_x_TRAJ_LABELS-8-10-11_x_TRAJ_LABELS-9.20_x_17_x_53.1128.combo-10.barcode-0	ACTGGCCGCTTCACTGGAGGCTTTGAGGCCAGCAGCCCCACGGGGAAGGCGTATAGTTGGGACGAGGTCCGTACTCAGAGGGCCAGCCCTGGCCAGCTCATGTCTGAGGTCACATCCGAGGGAGAGGAGGCAGCAGAGCTGAGTGAACAGAATCTTGTTCTAACAACTTCCCAGGCCTCGAGGCTAGCCGATTACCTTGCGTCGTCTAAGATCGGAAGAGCGTCG	4.5682583,4.491661,4.3318286,4.481254,4.2786727,4.069712,3.953248,4.281918,3.8734725,4.152465,4.1822014,4.2133965,4.2720113	2.7900226,0.0,0.7490794	1,0	51.0,92.0	ggr.TRAJ_LABELS-0_x_TRAJ_LABELS-8-10-11_x_TRAJ_LABELS-9.20_x_17_x_53.1128.combo-10	1128	ggr.TRAJ_LABELS-0_x_TRAJ_LABELS-8-10-11_x_TRAJ_LABELS-9.20_x_17_x_53.1128	region=chr14:103838843-103839725;active=chr14:103838993-103839193;features=chr14:103838593-103839593	1.931844,1.8768823,1.8478838,1.7143977,1.5573415,1.4115194,1.3090473,1.4835107,1.3384261,1.2231859,1.2388422,1.4245479,1.2831604,1.3669918,0.018525366,0.0,0.5389313,0.10886121,0.07073663	3.9708705,3.9600253,3.8908534,3.7911613,3.6179104,3.5081153,3.39022,3.724355,3.5527782,3.4740193,3.5519078,3.7817645,3.6811318,2.561659,0.05790981,0.45148802,2.1816146,0.35597724,0.3997972	HOXA1,ATF1	471,0	0.01894296,0.0	0.59375		GAGGCTTTGAGGCCAGCAGCCCCACGGGGAAGGCGTATAGTTGGGACGAGGTCCGTACTCAGAGGGCCAGCCCTGGCCAGCTCATGTCTGAGGTCACATCCGAGGGAGAGGAGGCAGCAGAGCTGAGTGAACAGAATCTTGTTCTAACAACTTCCCAGGC	41	1,1,1,1,1,1,1,1,1,1,1,1,1,1,0,1,1,0,1	2471
24711	ggr.TRAJ_LABELS-0_x_TRAJ_LABELS-8-10-11_x_TRAJ_LABELS-9.20_x_17_x_53.1128.combo-10.barcode-1	ACTGGCCGCTTCACTGGAGGCTTTGAGGCCAGCAGCCCCACGGGGAAGGCGTATAGTTGGGACGAGGTCCGTACTCAGAGGGCCAGCCCTGGCCAGCTCATGTCTGAGGTCACATCCGAGGGAGAGGAGGCAGCAGAGCTGAGTGAACAGAATCTTGTTCTAACAACTTCCCAGGCCTCGAGGCTAGCAGAACTTACCAATTGAATTGAGATCGGAAGAGCGTCG	4.5682583,4.491661,4.3318286,4.481254,4.2786727,4.069712,3.953248,4.281918,3.8734725,4.152465,4.1822014,4.2133965,4.2720113	2.7900226,0.0,0.7490794	1,0	51.0,92.0	ggr.TRAJ_LABELS-0_x_TRAJ_LABELS-8-10-11_x_TRAJ_LABELS-9.20_x_17_x_53.1128.combo-10	1128	ggr.TRAJ_LABELS-0_x_TRAJ_LABELS-8-10-11_x_TRAJ_LABELS-9.20_x_17_x_53.1128	region=chr14:103838843-103839725;active=chr14:103838993-103839193;features=chr14:103838593-103839593	1.931844,1.8768823,1.8478838,1.7143977,1.5573415,1.4115194,1.3090473,1.4835107,1.3384261,1.2231859,1.2388422,1.4245479,1.2831604,1.3669918,0.018525366,0.0,0.5389313,0.10886121,0.07073663	3.9708705,3.9600253,3.8908534,3.7911613,3.6179104,3.5081153,3.39022,3.724355,3.5527782,3.4740193,3.5519078,3.7817645,3.6811318,2.561659,0.05790981,0.45148802,2.1816146,0.35597724,0.3997972	HOXA1,ATF1	471,0	0.01894296,0.0	0.59375		GAGGCTTTGAGGCCAGCAGCCCCACGGGGAAGGCGTATAGTTGGGACGAGGTCCGTACTCAGAGGGCCAGCCCTGGCCAGCTCATGTCTGAGGTCACATCCGAGGGAGAGGAGGCAGCAGAGCTGAGTGAACAGAATCTTGTTCTAACAACTTCCCAGGC	41	1,1,1,1,1,1,1,1,1,1,1,1,1,1,0,1,1,0,1	2471
24712	ggr.TRAJ_LABELS-0_x_TRAJ_LABELS-8-10-11_x_TRAJ_LABELS-9.20_x_17_x_53.1128.combo-10.barcode-2	ACTGGCCGCTTCACTGGAGGCTTTGAGGCCAGCAGCCCCACGGGGAAGGCGTATAGTTGGGACGAGGTCCGTACTCAGAGGGCCAGCCCTGGCCAGCTCATGTCTGAGGTCACATCCGAGGGAGAGGAGGCAGCAGAGCTGAGTGAACAGAATCTTGTTCTAACAACTTCCCAGGCCTCGAGGCTAGCTGGTCCCGATCTAAGGATAAAGATCGGAAGAGCGTCG	4.5682583,4.491661,4.3318286,4.481254,4.2786727,4.069712,3.953248,4.281918,3.8734725,4.152465,4.1822014,4.2133965,4.2720113	2.7900226,0.0,0.7490794	1,0	51.0,92.0	ggr.TRAJ_LABELS-0_x_TRAJ_LABELS-8-10-11_x_TRAJ_LABELS-9.20_x_17_x_53.1128.combo-10	1128	ggr.TRAJ_LABELS-0_x_TRAJ_LABELS-8-10-11_x_TRAJ_LABELS-9.20_x_17_x_53.1128	region=chr14:103838843-103839725;active=chr14:103838993-103839193;features=chr14:103838593-103839593	1.931844,1.8768823,1.8478838,1.7143977,1.5573415,1.4115194,1.3090473,1.4835107,1.3384261,1.2231859,1.2388422,1.4245479,1.2831604,1.3669918,0.018525366,0.0,0.5389313,0.10886121,0.07073663	3.9708705,3.9600253,3.8908534,3.7911613,3.6179104,3.5081153,3.39022,3.724355,3.5527782,3.4740193,3.5519078,3.7817645,3.6811318,2.561659,0.05790981,0.45148802,2.1816146,0.35597724,0.3997972	HOXA1,ATF1	471,0	0.01894296,0.0	0.59375		GAGGCTTTGAGGCCAGCAGCCCCACGGGGAAGGCGTATAGTTGGGACGAGGTCCGTACTCAGAGGGCCAGCCCTGGCCAGCTCATGTCTGAGGTCACATCCGAGGGAGAGGAGGCAGCAGAGCTGAGTGAACAGAATCTTGTTCTAACAACTTCCCAGGC	41	1,1,1,1,1,1,1,1,1,1,1,1,1,1,0,1,1,0,1	2471
24713	ggr.TRAJ_LABELS-0_x_TRAJ_LABELS-8-10-11_x_TRAJ_LABELS-9.20_x_17_x_53.1128.combo-10.barcode-3	ACTGGCCGCTTCACTGGAGGCTTTGAGGCCAGCAGCCCCACGGGGAAGGCGTATAGTTGGGACGAGGTCCGTACTCAGAGGGCCAGCCCTGGCCAGCTCATGTCTGAGGTCACATCCGAGGGAGAGGAGGCAGCAGAGCTGAGTGAACAGAATCTTGTTCTAACAACTTCCCAGGCCTCGAGGCTAGCAATGAACGGACCACCTAGAGAGATCGGAAGAGCGTCG	4.5682583,4.491661,4.3318286,4.481254,4.2786727,4.069712,3.953248,4.281918,3.8734725,4.152465,4.1822014,4.2133965,4.2720113	2.7900226,0.0,0.7490794	1,0	51.0,92.0	ggr.TRAJ_LABELS-0_x_TRAJ_LABELS-8-10-11_x_TRAJ_LABELS-9.20_x_17_x_53.1128.combo-10	1128	ggr.TRAJ_LABELS-0_x_TRAJ_LABELS-8-10-11_x_TRAJ_LABELS-9.20_x_17_x_53.1128	region=chr14:103838843-103839725;active=chr14:103838993-103839193;features=chr14:103838593-103839593	1.931844,1.8768823,1.8478838,1.7143977,1.5573415,1.4115194,1.3090473,1.4835107,1.3384261,1.2231859,1.2388422,1.4245479,1.2831604,1.3669918,0.018525366,0.0,0.5389313,0.10886121,0.07073663	3.9708705,3.9600253,3.8908534,3.7911613,3.6179104,3.5081153,3.39022,3.724355,3.5527782,3.4740193,3.5519078,3.7817645,3.6811318,2.561659,0.05790981,0.45148802,2.1816146,0.35597724,0.3997972	HOXA1,ATF1	471,0	0.01894296,0.0	0.59375		GAGGCTTTGAGGCCAGCAGCCCCACGGGGAAGGCGTATAGTTGGGACGAGGTCCGTACTCAGAGGGCCAGCCCTGGCCAGCTCATGTCTGAGGTCACATCCGAGGGAGAGGAGGCAGCAGAGCTGAGTGAACAGAATCTTGTTCTAACAACTTCCCAGGC	41	1,1,1,1,1,1,1,1,1,1,1,1,1,1,0,1,1,0,1	2471
24714	ggr.TRAJ_LABELS-0_x_TRAJ_LABELS-8-10-11_x_TRAJ_LABELS-9.20_x_17_x_53.1128.combo-10.barcode-4	ACTGGCCGCTTCACTGGAGGCTTTGAGGCCAGCAGCCCCACGGGGAAGGCGTATAGTTGGGACGAGGTCCGTACTCAGAGGGCCAGCCCTGGCCAGCTCATGTCTGAGGTCACATCCGAGGGAGAGGAGGCAGCAGAGCTGAGTGAACAGAATCTTGTTCTAACAACTTCCCAGGCCTCGAGGCTAGCGACCGGCTCGCTGCTCTGATAGATCGGAAGAGCGTCG	4.5682583,4.491661,4.3318286,4.481254,4.2786727,4.069712,3.953248,4.281918,3.8734725,4.152465,4.1822014,4.2133965,4.2720113	2.7900226,0.0,0.7490794	1,0	51.0,92.0	ggr.TRAJ_LABELS-0_x_TRAJ_LABELS-8-10-11_x_TRAJ_LABELS-9.20_x_17_x_53.1128.combo-10	1128	ggr.TRAJ_LABELS-0_x_TRAJ_LABELS-8-10-11_x_TRAJ_LABELS-9.20_x_17_x_53.1128	region=chr14:103838843-103839725;active=chr14:103838993-103839193;features=chr14:103838593-103839593	1.931844,1.8768823,1.8478838,1.7143977,1.5573415,1.4115194,1.3090473,1.4835107,1.3384261,1.2231859,1.2388422,1.4245479,1.2831604,1.3669918,0.018525366,0.0,0.5389313,0.10886121,0.07073663	3.9708705,3.9600253,3.8908534,3.7911613,3.6179104,3.5081153,3.39022,3.724355,3.5527782,3.4740193,3.5519078,3.7817645,3.6811318,2.561659,0.05790981,0.45148802,2.1816146,0.35597724,0.3997972	HOXA1,ATF1	471,0	0.01894296,0.0	0.59375		GAGGCTTTGAGGCCAGCAGCCCCACGGGGAAGGCGTATAGTTGGGACGAGGTCCGTACTCAGAGGGCCAGCCCTGGCCAGCTCATGTCTGAGGTCACATCCGAGGGAGAGGAGGCAGCAGAGCTGAGTGAACAGAATCTTGTTCTAACAACTTCCCAGGC	41	1,1,1,1,1,1,1,1,1,1,1,1,1,1,0,1,1,0,1	2471
24715	ggr.TRAJ_LABELS-0_x_TRAJ_LABELS-8-10-11_x_TRAJ_LABELS-9.20_x_17_x_53.1128.combo-10.barcode-5	ACTGGCCGCTTCACTGGAGGCTTTGAGGCCAGCAGCCCCACGGGGAAGGCGTATAGTTGGGACGAGGTCCGTACTCAGAGGGCCAGCCCTGGCCAGCTCATGTCTGAGGTCACATCCGAGGGAGAGGAGGCAGCAGAGCTGAGTGAACAGAATCTTGTTCTAACAACTTCCCAGGCCTCGAGGCTAGCCGATTGCTAATTTTGAATTGAGATCGGAAGAGCGTCG	4.5682583,4.491661,4.3318286,4.481254,4.2786727,4.069712,3.953248,4.281918,3.8734725,4.152465,4.1822014,4.2133965,4.2720113	2.7900226,0.0,0.7490794	1,0	51.0,92.0	ggr.TRAJ_LABELS-0_x_TRAJ_LABELS-8-10-11_x_TRAJ_LABELS-9.20_x_17_x_53.1128.combo-10	1128	ggr.TRAJ_LABELS-0_x_TRAJ_LABELS-8-10-11_x_TRAJ_LABELS-9.20_x_17_x_53.1128	region=chr14:103838843-103839725;active=chr14:103838993-103839193;features=chr14:103838593-103839593	1.931844,1.8768823,1.8478838,1.7143977,1.5573415,1.4115194,1.3090473,1.4835107,1.3384261,1.2231859,1.2388422,1.4245479,1.2831604,1.3669918,0.018525366,0.0,0.5389313,0.10886121,0.07073663	3.9708705,3.9600253,3.8908534,3.7911613,3.6179104,3.5081153,3.39022,3.724355,3.5527782,3.4740193,3.5519078,3.7817645,3.6811318,2.561659,0.05790981,0.45148802,2.1816146,0.35597724,0.3997972	HOXA1,ATF1	471,0	0.01894296,0.0	0.59375		GAGGCTTTGAGGCCAGCAGCCCCACGGGGAAGGCGTATAGTTGGGACGAGGTCCGTACTCAGAGGGCCAGCCCTGGCCAGCTCATGTCTGAGGTCACATCCGAGGGAGAGGAGGCAGCAGAGCTGAGTGAACAGAATCTTGTTCTAACAACTTCCCAGGC	41	1,1,1,1,1,1,1,1,1,1,1,1,1,1,0,1,1,0,1	2471
24716	ggr.TRAJ_LABELS-0_x_TRAJ_LABELS-8-10-11_x_TRAJ_LABELS-9.20_x_17_x_53.1128.combo-10.barcode-6	ACTGGCCGCTTCACTGGAGGCTTTGAGGCCAGCAGCCCCACGGGGAAGGCGTATAGTTGGGACGAGGTCCGTACTCAGAGGGCCAGCCCTGGCCAGCTCATGTCTGAGGTCACATCCGAGGGAGAGGAGGCAGCAGAGCTGAGTGAACAGAATCTTGTTCTAACAACTTCCCAGGCCTCGAGGCTAGCAGGCACCAGCCGCTTATTGGAGATCGGAAGAGCGTCG	4.5682583,4.491661,4.3318286,4.481254,4.2786727,4.069712,3.953248,4.281918,3.8734725,4.152465,4.1822014,4.2133965,4.2720113	2.7900226,0.0,0.7490794	1,0	51.0,92.0	ggr.TRAJ_LABELS-0_x_TRAJ_LABELS-8-10-11_x_TRAJ_LABELS-9.20_x_17_x_53.1128.combo-10	1128	ggr.TRAJ_LABELS-0_x_TRAJ_LABELS-8-10-11_x_TRAJ_LABELS-9.20_x_17_x_53.1128	region=chr14:103838843-103839725;active=chr14:103838993-103839193;features=chr14:103838593-103839593	1.931844,1.8768823,1.8478838,1.7143977,1.5573415,1.4115194,1.3090473,1.4835107,1.3384261,1.2231859,1.2388422,1.4245479,1.2831604,1.3669918,0.018525366,0.0,0.5389313,0.10886121,0.07073663	3.9708705,3.9600253,3.8908534,3.7911613,3.6179104,3.5081153,3.39022,3.724355,3.5527782,3.4740193,3.5519078,3.7817645,3.6811318,2.561659,0.05790981,0.45148802,2.1816146,0.35597724,0.3997972	HOXA1,ATF1	471,0	0.01894296,0.0	0.59375		GAGGCTTTGAGGCCAGCAGCCCCACGGGGAAGGCGTATAGTTGGGACGAGGTCCGTACTCAGAGGGCCAGCCCTGGCCAGCTCATGTCTGAGGTCACATCCGAGGGAGAGGAGGCAGCAGAGCTGAGTGAACAGAATCTTGTTCTAACAACTTCCCAGGC	41	1,1,1,1,1,1,1,1,1,1,1,1,1,1,0,1,1,0,1	2471
24717	ggr.TRAJ_LABELS-0_x_TRAJ_LABELS-8-10-11_x_TRAJ_LABELS-9.20_x_17_x_53.1128.combo-10.barcode-7	ACTGGCCGCTTCACTGGAGGCTTTGAGGCCAGCAGCCCCACGGGGAAGGCGTATAGTTGGGACGAGGTCCGTACTCAGAGGGCCAGCCCTGGCCAGCTCATGTCTGAGGTCACATCCGAGGGAGAGGAGGCAGCAGAGCTGAGTGAACAGAATCTTGTTCTAACAACTTCCCAGGCCTCGAGGCTAGCCTCTGTCCTCAGGCAACTATAGATCGGAAGAGCGTCG	4.5682583,4.491661,4.3318286,4.481254,4.2786727,4.069712,3.953248,4.281918,3.8734725,4.152465,4.1822014,4.2133965,4.2720113	2.7900226,0.0,0.7490794	1,0	51.0,92.0	ggr.TRAJ_LABELS-0_x_TRAJ_LABELS-8-10-11_x_TRAJ_LABELS-9.20_x_17_x_53.1128.combo-10	1128	ggr.TRAJ_LABELS-0_x_TRAJ_LABELS-8-10-11_x_TRAJ_LABELS-9.20_x_17_x_53.1128	region=chr14:103838843-103839725;active=chr14:103838993-103839193;features=chr14:103838593-103839593	1.931844,1.8768823,1.8478838,1.7143977,1.5573415,1.4115194,1.3090473,1.4835107,1.3384261,1.2231859,1.2388422,1.4245479,1.2831604,1.3669918,0.018525366,0.0,0.5389313,0.10886121,0.07073663	3.9708705,3.9600253,3.8908534,3.7911613,3.6179104,3.5081153,3.39022,3.724355,3.5527782,3.4740193,3.5519078,3.7817645,3.6811318,2.561659,0.05790981,0.45148802,2.1816146,0.35597724,0.3997972	HOXA1,ATF1	471,0	0.01894296,0.0	0.59375		GAGGCTTTGAGGCCAGCAGCCCCACGGGGAAGGCGTATAGTTGGGACGAGGTCCGTACTCAGAGGGCCAGCCCTGGCCAGCTCATGTCTGAGGTCACATCCGAGGGAGAGGAGGCAGCAGAGCTGAGTGAACAGAATCTTGTTCTAACAACTTCCCAGGC	41	1,1,1,1,1,1,1,1,1,1,1,1,1,1,0,1,1,0,1	2471
24718	ggr.TRAJ_LABELS-0_x_TRAJ_LABELS-8-10-11_x_TRAJ_LABELS-9.20_x_17_x_53.1128.combo-10.barcode-8	ACTGGCCGCTTCACTGGAGGCTTTGAGGCCAGCAGCCCCACGGGGAAGGCGTATAGTTGGGACGAGGTCCGTACTCAGAGGGCCAGCCCTGGCCAGCTCATGTCTGAGGTCACATCCGAGGGAGAGGAGGCAGCAGAGCTGAGTGAACAGAATCTTGTTCTAACAACTTCCCAGGCCTCGAGGCTAGCAGTTGCGAATATGGATATGGAGATCGGAAGAGCGTCG	4.5682583,4.491661,4.3318286,4.481254,4.2786727,4.069712,3.953248,4.281918,3.8734725,4.152465,4.1822014,4.2133965,4.2720113	2.7900226,0.0,0.7490794	1,0	51.0,92.0	ggr.TRAJ_LABELS-0_x_TRAJ_LABELS-8-10-11_x_TRAJ_LABELS-9.20_x_17_x_53.1128.combo-10	1128	ggr.TRAJ_LABELS-0_x_TRAJ_LABELS-8-10-11_x_TRAJ_LABELS-9.20_x_17_x_53.1128	region=chr14:103838843-103839725;active=chr14:103838993-103839193;features=chr14:103838593-103839593	1.931844,1.8768823,1.8478838,1.7143977,1.5573415,1.4115194,1.3090473,1.4835107,1.3384261,1.2231859,1.2388422,1.4245479,1.2831604,1.3669918,0.018525366,0.0,0.5389313,0.10886121,0.07073663	3.9708705,3.9600253,3.8908534,3.7911613,3.6179104,3.5081153,3.39022,3.724355,3.5527782,3.4740193,3.5519078,3.7817645,3.6811318,2.561659,0.05790981,0.45148802,2.1816146,0.35597724,0.3997972	HOXA1,ATF1	471,0	0.01894296,0.0	0.59375		GAGGCTTTGAGGCCAGCAGCCCCACGGGGAAGGCGTATAGTTGGGACGAGGTCCGTACTCAGAGGGCCAGCCCTGGCCAGCTCATGTCTGAGGTCACATCCGAGGGAGAGGAGGCAGCAGAGCTGAGTGAACAGAATCTTGTTCTAACAACTTCCCAGGC	41	1,1,1,1,1,1,1,1,1,1,1,1,1,1,0,1,1,0,1	2471
24719	ggr.TRAJ_LABELS-0_x_TRAJ_LABELS-8-10-11_x_TRAJ_LABELS-9.20_x_17_x_53.1128.combo-10.barcode-9	ACTGGCCGCTTCACTGGAGGCTTTGAGGCCAGCAGCCCCACGGGGAAGGCGTATAGTTGGGACGAGGTCCGTACTCAGAGGGCCAGCCCTGGCCAGCTCATGTCTGAGGTCACATCCGAGGGAGAGGAGGCAGCAGAGCTGAGTGAACAGAATCTTGTTCTAACAACTTCCCAGGCCTCGAGGCTAGCTCAATCGACCGCAATCAGCCAGATCGGAAGAGCGTCG	4.5682583,4.491661,4.3318286,4.481254,4.2786727,4.069712,3.953248,4.281918,3.8734725,4.152465,4.1822014,4.2133965,4.2720113	2.7900226,0.0,0.7490794	1,0	51.0,92.0	ggr.TRAJ_LABELS-0_x_TRAJ_LABELS-8-10-11_x_TRAJ_LABELS-9.20_x_17_x_53.1128.combo-10	1128	ggr.TRAJ_LABELS-0_x_TRAJ_LABELS-8-10-11_x_TRAJ_LABELS-9.20_x_17_x_53.1128	region=chr14:103838843-103839725;active=chr14:103838993-103839193;features=chr14:103838593-103839593	1.931844,1.8768823,1.8478838,1.7143977,1.5573415,1.4115194,1.3090473,1.4835107,1.3384261,1.2231859,1.2388422,1.4245479,1.2831604,1.3669918,0.018525366,0.0,0.5389313,0.10886121,0.07073663	3.9708705,3.9600253,3.8908534,3.7911613,3.6179104,3.5081153,3.39022,3.724355,3.5527782,3.4740193,3.5519078,3.7817645,3.6811318,2.561659,0.05790981,0.45148802,2.1816146,0.35597724,0.3997972	HOXA1,ATF1	471,0	0.01894296,0.0	0.59375		GAGGCTTTGAGGCCAGCAGCCCCACGGGGAAGGCGTATAGTTGGGACGAGGTCCGTACTCAGAGGGCCAGCCCTGGCCAGCTCATGTCTGAGGTCACATCCGAGGGAGAGGAGGCAGCAGAGCTGAGTGAACAGAATCTTGTTCTAACAACTTCCCAGGC	41	1,1,1,1,1,1,1,1,1,1,1,1,1,1,0,1,1,0,1	2471
24720	ggr.TRAJ_LABELS-0_x_TRAJ_LABELS-8-10-11_x_TRAJ_LABELS-9.20_x_17_x_53.1128.combo-11.barcode-0	ACTGGCCGCTTCACTGGAGGCTTTGAGGCCAGCAGCCCCACGGGGAAGGCGTATAGTTGGGACCTCGCGCGGACTCAGAGGGCCAGCCCTGGCCAGCTCATGTAATGTACGGTATCCGAGGGAGAGGAGGCAGCAGAGCTGAGTGAACAGAATCTTGTTCTAACAACTTCCCAGGCCTCGAGGCTAGCATTCTTATTATCGCAACTATAGATCGGAAGAGCGTCG	4.5682583,4.491661,4.3318286,4.481254,4.2786727,4.069712,3.953248,4.281918,3.8734725,4.152465,4.1822014,4.2133965,4.2720113	2.7900226,0.0,0.7490794	1,1	51.0,92.0	ggr.TRAJ_LABELS-0_x_TRAJ_LABELS-8-10-11_x_TRAJ_LABELS-9.20_x_17_x_53.1128.combo-11	1128	ggr.TRAJ_LABELS-0_x_TRAJ_LABELS-8-10-11_x_TRAJ_LABELS-9.20_x_17_x_53.1128	region=chr14:103838843-103839725;active=chr14:103838993-103839193;features=chr14:103838593-103839593	2.3860452,2.3539,2.3198829,2.2414248,2.125627,1.9420379,1.8403399,2.0309677,1.8948034,1.7874867,1.7614253,1.9160469,1.764734,1.7838491,0.0,0.0,0.77749777,0.11150374,0.040542882	3.9708705,3.9600253,3.8908534,3.7911613,3.6179104,3.5081153,3.39022,3.724355,3.5527782,3.4740193,3.5519078,3.7817645,3.6811318,2.561659,0.05790981,0.45148802,2.1816146,0.35597724,0.3997972	HOXA1,ATF1	471512	0.01894296,0.007959277	0.59375		GAGGCTTTGAGGCCAGCAGCCCCACGGGGAAGGCGTATAGTTGGGACCTCGCGCGGACTCAGAGGGCCAGCCCTGGCCAGCTCATGTAATGTACGGTATCCGAGGGAGAGGAGGCAGCAGAGCTGAGTGAACAGAATCTTGTTCTAACAACTTCCCAGGC	41	1,1,1,1,1,1,1,1,1,1,1,1,1,1,0,1,1,0,1	2472
24721	ggr.TRAJ_LABELS-0_x_TRAJ_LABELS-8-10-11_x_TRAJ_LABELS-9.20_x_17_x_53.1128.combo-11.barcode-1	ACTGGCCGCTTCACTGGAGGCTTTGAGGCCAGCAGCCCCACGGGGAAGGCGTATAGTTGGGACCTCGCGCGGACTCAGAGGGCCAGCCCTGGCCAGCTCATGTAATGTACGGTATCCGAGGGAGAGGAGGCAGCAGAGCTGAGTGAACAGAATCTTGTTCTAACAACTTCCCAGGCCTCGAGGCTAGCATAGGTGCTAGGAACGTCGTAGATCGGAAGAGCGTCG	4.5682583,4.491661,4.3318286,4.481254,4.2786727,4.069712,3.953248,4.281918,3.8734725,4.152465,4.1822014,4.2133965,4.2720113	2.7900226,0.0,0.7490794	1,1	51.0,92.0	ggr.TRAJ_LABELS-0_x_TRAJ_LABELS-8-10-11_x_TRAJ_LABELS-9.20_x_17_x_53.1128.combo-11	1128	ggr.TRAJ_LABELS-0_x_TRAJ_LABELS-8-10-11_x_TRAJ_LABELS-9.20_x_17_x_53.1128	region=chr14:103838843-103839725;active=chr14:103838993-103839193;features=chr14:103838593-103839593	2.3860452,2.3539,2.3198829,2.2414248,2.125627,1.9420379,1.8403399,2.0309677,1.8948034,1.7874867,1.7614253,1.9160469,1.764734,1.7838491,0.0,0.0,0.77749777,0.11150374,0.040542882	3.9708705,3.9600253,3.8908534,3.7911613,3.6179104,3.5081153,3.39022,3.724355,3.5527782,3.4740193,3.5519078,3.7817645,3.6811318,2.561659,0.05790981,0.45148802,2.1816146,0.35597724,0.3997972	HOXA1,ATF1	471512	0.01894296,0.007959277	0.59375		GAGGCTTTGAGGCCAGCAGCCCCACGGGGAAGGCGTATAGTTGGGACCTCGCGCGGACTCAGAGGGCCAGCCCTGGCCAGCTCATGTAATGTACGGTATCCGAGGGAGAGGAGGCAGCAGAGCTGAGTGAACAGAATCTTGTTCTAACAACTTCCCAGGC	41	1,1,1,1,1,1,1,1,1,1,1,1,1,1,0,1,1,0,1	2472
24722	ggr.TRAJ_LABELS-0_x_TRAJ_LABELS-8-10-11_x_TRAJ_LABELS-9.20_x_17_x_53.1128.combo-11.barcode-2	ACTGGCCGCTTCACTGGAGGCTTTGAGGCCAGCAGCCCCACGGGGAAGGCGTATAGTTGGGACCTCGCGCGGACTCAGAGGGCCAGCCCTGGCCAGCTCATGTAATGTACGGTATCCGAGGGAGAGGAGGCAGCAGAGCTGAGTGAACAGAATCTTGTTCTAACAACTTCCCAGGCCTCGAGGCTAGCAAGATCCATGATAGAATGCCAGATCGGAAGAGCGTCG	4.5682583,4.491661,4.3318286,4.481254,4.2786727,4.069712,3.953248,4.281918,3.8734725,4.152465,4.1822014,4.2133965,4.2720113	2.7900226,0.0,0.7490794	1,1	51.0,92.0	ggr.TRAJ_LABELS-0_x_TRAJ_LABELS-8-10-11_x_TRAJ_LABELS-9.20_x_17_x_53.1128.combo-11	1128	ggr.TRAJ_LABELS-0_x_TRAJ_LABELS-8-10-11_x_TRAJ_LABELS-9.20_x_17_x_53.1128	region=chr14:103838843-103839725;active=chr14:103838993-103839193;features=chr14:103838593-103839593	2.3860452,2.3539,2.3198829,2.2414248,2.125627,1.9420379,1.8403399,2.0309677,1.8948034,1.7874867,1.7614253,1.9160469,1.764734,1.7838491,0.0,0.0,0.77749777,0.11150374,0.040542882	3.9708705,3.9600253,3.8908534,3.7911613,3.6179104,3.5081153,3.39022,3.724355,3.5527782,3.4740193,3.5519078,3.7817645,3.6811318,2.561659,0.05790981,0.45148802,2.1816146,0.35597724,0.3997972	HOXA1,ATF1	471512	0.01894296,0.007959277	0.59375		GAGGCTTTGAGGCCAGCAGCCCCACGGGGAAGGCGTATAGTTGGGACCTCGCGCGGACTCAGAGGGCCAGCCCTGGCCAGCTCATGTAATGTACGGTATCCGAGGGAGAGGAGGCAGCAGAGCTGAGTGAACAGAATCTTGTTCTAACAACTTCCCAGGC	41	1,1,1,1,1,1,1,1,1,1,1,1,1,1,0,1,1,0,1	2472
24723	ggr.TRAJ_LABELS-0_x_TRAJ_LABELS-8-10-11_x_TRAJ_LABELS-9.20_x_17_x_53.1128.combo-11.barcode-3	ACTGGCCGCTTCACTGGAGGCTTTGAGGCCAGCAGCCCCACGGGGAAGGCGTATAGTTGGGACCTCGCGCGGACTCAGAGGGCCAGCCCTGGCCAGCTCATGTAATGTACGGTATCCGAGGGAGAGGAGGCAGCAGAGCTGAGTGAACAGAATCTTGTTCTAACAACTTCCCAGGCCTCGAGGCTAGCGCTGGGGAAGTATGGTCGGTAGATCGGAAGAGCGTCG	4.5682583,4.491661,4.3318286,4.481254,4.2786727,4.069712,3.953248,4.281918,3.8734725,4.152465,4.1822014,4.2133965,4.2720113	2.7900226,0.0,0.7490794	1,1	51.0,92.0	ggr.TRAJ_LABELS-0_x_TRAJ_LABELS-8-10-11_x_TRAJ_LABELS-9.20_x_17_x_53.1128.combo-11	1128	ggr.TRAJ_LABELS-0_x_TRAJ_LABELS-8-10-11_x_TRAJ_LABELS-9.20_x_17_x_53.1128	region=chr14:103838843-103839725;active=chr14:103838993-103839193;features=chr14:103838593-103839593	2.3860452,2.3539,2.3198829,2.2414248,2.125627,1.9420379,1.8403399,2.0309677,1.8948034,1.7874867,1.7614253,1.9160469,1.764734,1.7838491,0.0,0.0,0.77749777,0.11150374,0.040542882	3.9708705,3.9600253,3.8908534,3.7911613,3.6179104,3.5081153,3.39022,3.724355,3.5527782,3.4740193,3.5519078,3.7817645,3.6811318,2.561659,0.05790981,0.45148802,2.1816146,0.35597724,0.3997972	HOXA1,ATF1	471512	0.01894296,0.007959277	0.59375		GAGGCTTTGAGGCCAGCAGCCCCACGGGGAAGGCGTATAGTTGGGACCTCGCGCGGACTCAGAGGGCCAGCCCTGGCCAGCTCATGTAATGTACGGTATCCGAGGGAGAGGAGGCAGCAGAGCTGAGTGAACAGAATCTTGTTCTAACAACTTCCCAGGC	41	1,1,1,1,1,1,1,1,1,1,1,1,1,1,0,1,1,0,1	2472
24724	ggr.TRAJ_LABELS-0_x_TRAJ_LABELS-8-10-11_x_TRAJ_LABELS-9.20_x_17_x_53.1128.combo-11.barcode-4	ACTGGCCGCTTCACTGGAGGCTTTGAGGCCAGCAGCCCCACGGGGAAGGCGTATAGTTGGGACCTCGCGCGGACTCAGAGGGCCAGCCCTGGCCAGCTCATGTAATGTACGGTATCCGAGGGAGAGGAGGCAGCAGAGCTGAGTGAACAGAATCTTGTTCTAACAACTTCCCAGGCCTCGAGGCTAGCACCAGTTACCAAAAGAGTATAGATCGGAAGAGCGTCG	4.5682583,4.491661,4.3318286,4.481254,4.2786727,4.069712,3.953248,4.281918,3.8734725,4.152465,4.1822014,4.2133965,4.2720113	2.7900226,0.0,0.7490794	1,1	51.0,92.0	ggr.TRAJ_LABELS-0_x_TRAJ_LABELS-8-10-11_x_TRAJ_LABELS-9.20_x_17_x_53.1128.combo-11	1128	ggr.TRAJ_LABELS-0_x_TRAJ_LABELS-8-10-11_x_TRAJ_LABELS-9.20_x_17_x_53.1128	region=chr14:103838843-103839725;active=chr14:103838993-103839193;features=chr14:103838593-103839593	2.3860452,2.3539,2.3198829,2.2414248,2.125627,1.9420379,1.8403399,2.0309677,1.8948034,1.7874867,1.7614253,1.9160469,1.764734,1.7838491,0.0,0.0,0.77749777,0.11150374,0.040542882	3.9708705,3.9600253,3.8908534,3.7911613,3.6179104,3.5081153,3.39022,3.724355,3.5527782,3.4740193,3.5519078,3.7817645,3.6811318,2.561659,0.05790981,0.45148802,2.1816146,0.35597724,0.3997972	HOXA1,ATF1	471512	0.01894296,0.007959277	0.59375		GAGGCTTTGAGGCCAGCAGCCCCACGGGGAAGGCGTATAGTTGGGACCTCGCGCGGACTCAGAGGGCCAGCCCTGGCCAGCTCATGTAATGTACGGTATCCGAGGGAGAGGAGGCAGCAGAGCTGAGTGAACAGAATCTTGTTCTAACAACTTCCCAGGC	41	1,1,1,1,1,1,1,1,1,1,1,1,1,1,0,1,1,0,1	2472
24725	ggr.TRAJ_LABELS-0_x_TRAJ_LABELS-8-10-11_x_TRAJ_LABELS-9.20_x_17_x_53.1128.combo-11.barcode-5	ACTGGCCGCTTCACTGGAGGCTTTGAGGCCAGCAGCCCCACGGGGAAGGCGTATAGTTGGGACCTCGCGCGGACTCAGAGGGCCAGCCCTGGCCAGCTCATGTAATGTACGGTATCCGAGGGAGAGGAGGCAGCAGAGCTGAGTGAACAGAATCTTGTTCTAACAACTTCCCAGGCCTCGAGGCTAGCTGGTCAGTTGCCAGGAGTTGAGATCGGAAGAGCGTCG	4.5682583,4.491661,4.3318286,4.481254,4.2786727,4.069712,3.953248,4.281918,3.8734725,4.152465,4.1822014,4.2133965,4.2720113	2.7900226,0.0,0.7490794	1,1	51.0,92.0	ggr.TRAJ_LABELS-0_x_TRAJ_LABELS-8-10-11_x_TRAJ_LABELS-9.20_x_17_x_53.1128.combo-11	1128	ggr.TRAJ_LABELS-0_x_TRAJ_LABELS-8-10-11_x_TRAJ_LABELS-9.20_x_17_x_53.1128	region=chr14:103838843-103839725;active=chr14:103838993-103839193;features=chr14:103838593-103839593	2.3860452,2.3539,2.3198829,2.2414248,2.125627,1.9420379,1.8403399,2.0309677,1.8948034,1.7874867,1.7614253,1.9160469,1.764734,1.7838491,0.0,0.0,0.77749777,0.11150374,0.040542882	3.9708705,3.9600253,3.8908534,3.7911613,3.6179104,3.5081153,3.39022,3.724355,3.5527782,3.4740193,3.5519078,3.7817645,3.6811318,2.561659,0.05790981,0.45148802,2.1816146,0.35597724,0.3997972	HOXA1,ATF1	471512	0.01894296,0.007959277	0.59375		GAGGCTTTGAGGCCAGCAGCCCCACGGGGAAGGCGTATAGTTGGGACCTCGCGCGGACTCAGAGGGCCAGCCCTGGCCAGCTCATGTAATGTACGGTATCCGAGGGAGAGGAGGCAGCAGAGCTGAGTGAACAGAATCTTGTTCTAACAACTTCCCAGGC	41	1,1,1,1,1,1,1,1,1,1,1,1,1,1,0,1,1,0,1	2472
24726	ggr.TRAJ_LABELS-0_x_TRAJ_LABELS-8-10-11_x_TRAJ_LABELS-9.20_x_17_x_53.1128.combo-11.barcode-6	ACTGGCCGCTTCACTGGAGGCTTTGAGGCCAGCAGCCCCACGGGGAAGGCGTATAGTTGGGACCTCGCGCGGACTCAGAGGGCCAGCCCTGGCCAGCTCATGTAATGTACGGTATCCGAGGGAGAGGAGGCAGCAGAGCTGAGTGAACAGAATCTTGTTCTAACAACTTCCCAGGCCTCGAGGCTAGCTAACCTTAACTCAGGAGTTGAGATCGGAAGAGCGTCG	4.5682583,4.491661,4.3318286,4.481254,4.2786727,4.069712,3.953248,4.281918,3.8734725,4.152465,4.1822014,4.2133965,4.2720113	2.7900226,0.0,0.7490794	1,1	51.0,92.0	ggr.TRAJ_LABELS-0_x_TRAJ_LABELS-8-10-11_x_TRAJ_LABELS-9.20_x_17_x_53.1128.combo-11	1128	ggr.TRAJ_LABELS-0_x_TRAJ_LABELS-8-10-11_x_TRAJ_LABELS-9.20_x_17_x_53.1128	region=chr14:103838843-103839725;active=chr14:103838993-103839193;features=chr14:103838593-103839593	2.3860452,2.3539,2.3198829,2.2414248,2.125627,1.9420379,1.8403399,2.0309677,1.8948034,1.7874867,1.7614253,1.9160469,1.764734,1.7838491,0.0,0.0,0.77749777,0.11150374,0.040542882	3.9708705,3.9600253,3.8908534,3.7911613,3.6179104,3.5081153,3.39022,3.724355,3.5527782,3.4740193,3.5519078,3.7817645,3.6811318,2.561659,0.05790981,0.45148802,2.1816146,0.35597724,0.3997972	HOXA1,ATF1	471512	0.01894296,0.007959277	0.59375		GAGGCTTTGAGGCCAGCAGCCCCACGGGGAAGGCGTATAGTTGGGACCTCGCGCGGACTCAGAGGGCCAGCCCTGGCCAGCTCATGTAATGTACGGTATCCGAGGGAGAGGAGGCAGCAGAGCTGAGTGAACAGAATCTTGTTCTAACAACTTCCCAGGC	41	1,1,1,1,1,1,1,1,1,1,1,1,1,1,0,1,1,0,1	2472
24727	ggr.TRAJ_LABELS-0_x_TRAJ_LABELS-8-10-11_x_TRAJ_LABELS-9.20_x_17_x_53.1128.combo-11.barcode-7	ACTGGCCGCTTCACTGGAGGCTTTGAGGCCAGCAGCCCCACGGGGAAGGCGTATAGTTGGGACCTCGCGCGGACTCAGAGGGCCAGCCCTGGCCAGCTCATGTAATGTACGGTATCCGAGGGAGAGGAGGCAGCAGAGCTGAGTGAACAGAATCTTGTTCTAACAACTTCCCAGGCCTCGAGGCTAGCCGTCCTATCCGCTGAGCTGCAGATCGGAAGAGCGTCG	4.5682583,4.491661,4.3318286,4.481254,4.2786727,4.069712,3.953248,4.281918,3.8734725,4.152465,4.1822014,4.2133965,4.2720113	2.7900226,0.0,0.7490794	1,1	51.0,92.0	ggr.TRAJ_LABELS-0_x_TRAJ_LABELS-8-10-11_x_TRAJ_LABELS-9.20_x_17_x_53.1128.combo-11	1128	ggr.TRAJ_LABELS-0_x_TRAJ_LABELS-8-10-11_x_TRAJ_LABELS-9.20_x_17_x_53.1128	region=chr14:103838843-103839725;active=chr14:103838993-103839193;features=chr14:103838593-103839593	2.3860452,2.3539,2.3198829,2.2414248,2.125627,1.9420379,1.8403399,2.0309677,1.8948034,1.7874867,1.7614253,1.9160469,1.764734,1.7838491,0.0,0.0,0.77749777,0.11150374,0.040542882	3.9708705,3.9600253,3.8908534,3.7911613,3.6179104,3.5081153,3.39022,3.724355,3.5527782,3.4740193,3.5519078,3.7817645,3.6811318,2.561659,0.05790981,0.45148802,2.1816146,0.35597724,0.3997972	HOXA1,ATF1	471512	0.01894296,0.007959277	0.59375		GAGGCTTTGAGGCCAGCAGCCCCACGGGGAAGGCGTATAGTTGGGACCTCGCGCGGACTCAGAGGGCCAGCCCTGGCCAGCTCATGTAATGTACGGTATCCGAGGGAGAGGAGGCAGCAGAGCTGAGTGAACAGAATCTTGTTCTAACAACTTCCCAGGC	41	1,1,1,1,1,1,1,1,1,1,1,1,1,1,0,1,1,0,1	2472
24728	ggr.TRAJ_LABELS-0_x_TRAJ_LABELS-8-10-11_x_TRAJ_LABELS-9.20_x_17_x_53.1128.combo-11.barcode-8	ACTGGCCGCTTCACTGGAGGCTTTGAGGCCAGCAGCCCCACGGGGAAGGCGTATAGTTGGGACCTCGCGCGGACTCAGAGGGCCAGCCCTGGCCAGCTCATGTAATGTACGGTATCCGAGGGAGAGGAGGCAGCAGAGCTGAGTGAACAGAATCTTGTTCTAACAACTTCCCAGGCCTCGAGGCTAGCGACCGGAAGGTTACGCTTGAAGATCGGAAGAGCGTCG	4.5682583,4.491661,4.3318286,4.481254,4.2786727,4.069712,3.953248,4.281918,3.8734725,4.152465,4.1822014,4.2133965,4.2720113	2.7900226,0.0,0.7490794	1,1	51.0,92.0	ggr.TRAJ_LABELS-0_x_TRAJ_LABELS-8-10-11_x_TRAJ_LABELS-9.20_x_17_x_53.1128.combo-11	1128	ggr.TRAJ_LABELS-0_x_TRAJ_LABELS-8-10-11_x_TRAJ_LABELS-9.20_x_17_x_53.1128	region=chr14:103838843-103839725;active=chr14:103838993-103839193;features=chr14:103838593-103839593	2.3860452,2.3539,2.3198829,2.2414248,2.125627,1.9420379,1.8403399,2.0309677,1.8948034,1.7874867,1.7614253,1.9160469,1.764734,1.7838491,0.0,0.0,0.77749777,0.11150374,0.040542882	3.9708705,3.9600253,3.8908534,3.7911613,3.6179104,3.5081153,3.39022,3.724355,3.5527782,3.4740193,3.5519078,3.7817645,3.6811318,2.561659,0.05790981,0.45148802,2.1816146,0.35597724,0.3997972	HOXA1,ATF1	471512	0.01894296,0.007959277	0.59375		GAGGCTTTGAGGCCAGCAGCCCCACGGGGAAGGCGTATAGTTGGGACCTCGCGCGGACTCAGAGGGCCAGCCCTGGCCAGCTCATGTAATGTACGGTATCCGAGGGAGAGGAGGCAGCAGAGCTGAGTGAACAGAATCTTGTTCTAACAACTTCCCAGGC	41	1,1,1,1,1,1,1,1,1,1,1,1,1,1,0,1,1,0,1	2472
24729	ggr.TRAJ_LABELS-0_x_TRAJ_LABELS-8-10-11_x_TRAJ_LABELS-9.20_x_17_x_53.1128.combo-11.barcode-9	ACTGGCCGCTTCACTGGAGGCTTTGAGGCCAGCAGCCCCACGGGGAAGGCGTATAGTTGGGACCTCGCGCGGACTCAGAGGGCCAGCCCTGGCCAGCTCATGTAATGTACGGTATCCGAGGGAGAGGAGGCAGCAGAGCTGAGTGAACAGAATCTTGTTCTAACAACTTCCCAGGCCTCGAGGCTAGCCGTCCCTATACCTTGAATTGAGATCGGAAGAGCGTCG	4.5682583,4.491661,4.3318286,4.481254,4.2786727,4.069712,3.953248,4.281918,3.8734725,4.152465,4.1822014,4.2133965,4.2720113	2.7900226,0.0,0.7490794	1,1	51.0,92.0	ggr.TRAJ_LABELS-0_x_TRAJ_LABELS-8-10-11_x_TRAJ_LABELS-9.20_x_17_x_53.1128.combo-11	1128	ggr.TRAJ_LABELS-0_x_TRAJ_LABELS-8-10-11_x_TRAJ_LABELS-9.20_x_17_x_53.1128	region=chr14:103838843-103839725;active=chr14:103838993-103839193;features=chr14:103838593-103839593	2.3860452,2.3539,2.3198829,2.2414248,2.125627,1.9420379,1.8403399,2.0309677,1.8948034,1.7874867,1.7614253,1.9160469,1.764734,1.7838491,0.0,0.0,0.77749777,0.11150374,0.040542882	3.9708705,3.9600253,3.8908534,3.7911613,3.6179104,3.5081153,3.39022,3.724355,3.5527782,3.4740193,3.5519078,3.7817645,3.6811318,2.561659,0.05790981,0.45148802,2.1816146,0.35597724,0.3997972	HOXA1,ATF1	471512	0.01894296,0.007959277	0.59375		GAGGCTTTGAGGCCAGCAGCCCCACGGGGAAGGCGTATAGTTGGGACCTCGCGCGGACTCAGAGGGCCAGCCCTGGCCAGCTCATGTAATGTACGGTATCCGAGGGAGAGGAGGCAGCAGAGCTGAGTGAACAGAATCTTGTTCTAACAACTTCCCAGGC	41	1,1,1,1,1,1,1,1,1,1,1,1,1,1,0,1,1,0,1	2472
24730	ggr.TRAJ_LABELS-0_x_TRAJ_LABELS-8-10-11_x_TRAJ_LABELS-9.20_x_17_x_53.1128.combo-NULL.barcode-0	ACTGGCCGCTTCACTGGAGGCTTTGAGGCCAGCAGCCCCACGGGGAAGGCGTATAGTTAGGGCACGTGGCTGACTCAGAGGGCCAGCCCTGGCCAGCTCATGTCTGAGGTCACATCCGAGGGAGAGGAGGCAGCAGAGCTGAGTGAACAGAATCTTGTTCTAACAACTTCCCAGGCCTCGAGGCTAGCCGATTAACCTGATACTCTGGAGATCGGAAGAGCGTCG	4.5682583,4.491661,4.3318286,4.481254,4.2786727,4.069712,3.953248,4.281918,3.8734725,4.152465,4.1822014,4.2133965,4.2720113	2.7900226,0.0,0.7490794	-1	51.0,92.0	ggr.TRAJ_LABELS-0_x_TRAJ_LABELS-8-10-11_x_TRAJ_LABELS-9.20_x_17_x_53.1128.combo-NULL	1128	ggr.TRAJ_LABELS-0_x_TRAJ_LABELS-8-10-11_x_TRAJ_LABELS-9.20_x_17_x_53.1128	region=chr14:103838843-103839725;active=chr14:103838993-103839193;features=chr14:103838593-103839593	2.3860452,2.3539,2.3198829,2.2414248,2.125627,1.9420379,1.8403399,2.0309677,1.8948034,1.7874867,1.7614253,1.9160469,1.764734,1.7838491,0.0,0.0,0.77749777,0.11150374,0.040542882	3.9708705,3.9600253,3.8908534,3.7911613,3.6179104,3.5081153,3.39022,3.724355,3.5527782,3.4740193,3.5519078,3.7817645,3.6811318,2.561659,0.05790981,0.45148802,2.1816146,0.35597724,0.3997972	HOXA1,ATF1	471512	0.01894296,0.007959277	0.59375		GAGGCTTTGAGGCCAGCAGCCCCACGGGGAAGGCGTATAGTTAGGGCACGTGGCTGACTCAGAGGGCCAGCCCTGGCCAGCTCATGTCTGAGGTCACATCCGAGGGAGAGGAGGCAGCAGAGCTGAGTGAACAGAATCTTGTTCTAACAACTTCCCAGGC	41	1,1,1,1,1,1,1,1,1,1,1,1,1,1,0,1,1,0,1	2473
24731	ggr.TRAJ_LABELS-0_x_TRAJ_LABELS-8-10-11_x_TRAJ_LABELS-9.20_x_17_x_53.1128.combo-NULL.barcode-1	ACTGGCCGCTTCACTGGAGGCTTTGAGGCCAGCAGCCCCACGGGGAAGGCGTATAGTTAGGGCACGTGGCTGACTCAGAGGGCCAGCCCTGGCCAGCTCATGTCTGAGGTCACATCCGAGGGAGAGGAGGCAGCAGAGCTGAGTGAACAGAATCTTGTTCTAACAACTTCCCAGGCCTCGAGGCTAGCAGAACGTTCCAGGAAGCTCTAGATCGGAAGAGCGTCG	4.5682583,4.491661,4.3318286,4.481254,4.2786727,4.069712,3.953248,4.281918,3.8734725,4.152465,4.1822014,4.2133965,4.2720113	2.7900226,0.0,0.7490794	-1	51.0,92.0	ggr.TRAJ_LABELS-0_x_TRAJ_LABELS-8-10-11_x_TRAJ_LABELS-9.20_x_17_x_53.1128.combo-NULL	1128	ggr.TRAJ_LABELS-0_x_TRAJ_LABELS-8-10-11_x_TRAJ_LABELS-9.20_x_17_x_53.1128	region=chr14:103838843-103839725;active=chr14:103838993-103839193;features=chr14:103838593-103839593	2.3860452,2.3539,2.3198829,2.2414248,2.125627,1.9420379,1.8403399,2.0309677,1.8948034,1.7874867,1.7614253,1.9160469,1.764734,1.7838491,0.0,0.0,0.77749777,0.11150374,0.040542882	3.9708705,3.9600253,3.8908534,3.7911613,3.6179104,3.5081153,3.39022,3.724355,3.5527782,3.4740193,3.5519078,3.7817645,3.6811318,2.561659,0.05790981,0.45148802,2.1816146,0.35597724,0.3997972	HOXA1,ATF1	471512	0.01894296,0.007959277	0.59375		GAGGCTTTGAGGCCAGCAGCCCCACGGGGAAGGCGTATAGTTAGGGCACGTGGCTGACTCAGAGGGCCAGCCCTGGCCAGCTCATGTCTGAGGTCACATCCGAGGGAGAGGAGGCAGCAGAGCTGAGTGAACAGAATCTTGTTCTAACAACTTCCCAGGC	41	1,1,1,1,1,1,1,1,1,1,1,1,1,1,0,1,1,0,1	2473
24732	ggr.TRAJ_LABELS-0_x_TRAJ_LABELS-8-10-11_x_TRAJ_LABELS-9.20_x_17_x_53.1128.combo-NULL.barcode-2	ACTGGCCGCTTCACTGGAGGCTTTGAGGCCAGCAGCCCCACGGGGAAGGCGTATAGTTAGGGCACGTGGCTGACTCAGAGGGCCAGCCCTGGCCAGCTCATGTCTGAGGTCACATCCGAGGGAGAGGAGGCAGCAGAGCTGAGTGAACAGAATCTTGTTCTAACAACTTCCCAGGCCTCGAGGCTAGCCGATTAGACTAATAGGCTCAAGATCGGAAGAGCGTCG	4.5682583,4.491661,4.3318286,4.481254,4.2786727,4.069712,3.953248,4.281918,3.8734725,4.152465,4.1822014,4.2133965,4.2720113	2.7900226,0.0,0.7490794	-1	51.0,92.0	ggr.TRAJ_LABELS-0_x_TRAJ_LABELS-8-10-11_x_TRAJ_LABELS-9.20_x_17_x_53.1128.combo-NULL	1128	ggr.TRAJ_LABELS-0_x_TRAJ_LABELS-8-10-11_x_TRAJ_LABELS-9.20_x_17_x_53.1128	region=chr14:103838843-103839725;active=chr14:103838993-103839193;features=chr14:103838593-103839593	2.3860452,2.3539,2.3198829,2.2414248,2.125627,1.9420379,1.8403399,2.0309677,1.8948034,1.7874867,1.7614253,1.9160469,1.764734,1.7838491,0.0,0.0,0.77749777,0.11150374,0.040542882	3.9708705,3.9600253,3.8908534,3.7911613,3.6179104,3.5081153,3.39022,3.724355,3.5527782,3.4740193,3.5519078,3.7817645,3.6811318,2.561659,0.05790981,0.45148802,2.1816146,0.35597724,0.3997972	HOXA1,ATF1	471512	0.01894296,0.007959277	0.59375		GAGGCTTTGAGGCCAGCAGCCCCACGGGGAAGGCGTATAGTTAGGGCACGTGGCTGACTCAGAGGGCCAGCCCTGGCCAGCTCATGTCTGAGGTCACATCCGAGGGAGAGGAGGCAGCAGAGCTGAGTGAACAGAATCTTGTTCTAACAACTTCCCAGGC	41	1,1,1,1,1,1,1,1,1,1,1,1,1,1,0,1,1,0,1	2473
24733	ggr.TRAJ_LABELS-0_x_TRAJ_LABELS-8-10-11_x_TRAJ_LABELS-9.20_x_17_x_53.1128.combo-NULL.barcode-3	ACTGGCCGCTTCACTGGAGGCTTTGAGGCCAGCAGCCCCACGGGGAAGGCGTATAGTTAGGGCACGTGGCTGACTCAGAGGGCCAGCCCTGGCCAGCTCATGTCTGAGGTCACATCCGAGGGAGAGGAGGCAGCAGAGCTGAGTGAACAGAATCTTGTTCTAACAACTTCCCAGGCCTCGAGGCTAGCCGATTTCCATATCTATCAATAGATCGGAAGAGCGTCG	4.5682583,4.491661,4.3318286,4.481254,4.2786727,4.069712,3.953248,4.281918,3.8734725,4.152465,4.1822014,4.2133965,4.2720113	2.7900226,0.0,0.7490794	-1	51.0,92.0	ggr.TRAJ_LABELS-0_x_TRAJ_LABELS-8-10-11_x_TRAJ_LABELS-9.20_x_17_x_53.1128.combo-NULL	1128	ggr.TRAJ_LABELS-0_x_TRAJ_LABELS-8-10-11_x_TRAJ_LABELS-9.20_x_17_x_53.1128	region=chr14:103838843-103839725;active=chr14:103838993-103839193;features=chr14:103838593-103839593	2.3860452,2.3539,2.3198829,2.2414248,2.125627,1.9420379,1.8403399,2.0309677,1.8948034,1.7874867,1.7614253,1.9160469,1.764734,1.7838491,0.0,0.0,0.77749777,0.11150374,0.040542882	3.9708705,3.9600253,3.8908534,3.7911613,3.6179104,3.5081153,3.39022,3.724355,3.5527782,3.4740193,3.5519078,3.7817645,3.6811318,2.561659,0.05790981,0.45148802,2.1816146,0.35597724,0.3997972	HOXA1,ATF1	471512	0.01894296,0.007959277	0.59375		GAGGCTTTGAGGCCAGCAGCCCCACGGGGAAGGCGTATAGTTAGGGCACGTGGCTGACTCAGAGGGCCAGCCCTGGCCAGCTCATGTCTGAGGTCACATCCGAGGGAGAGGAGGCAGCAGAGCTGAGTGAACAGAATCTTGTTCTAACAACTTCCCAGGC	41	1,1,1,1,1,1,1,1,1,1,1,1,1,1,0,1,1,0,1	2473
24734	ggr.TRAJ_LABELS-0_x_TRAJ_LABELS-8-10-11_x_TRAJ_LABELS-9.20_x_17_x_53.1128.combo-NULL.barcode-4	ACTGGCCGCTTCACTGGAGGCTTTGAGGCCAGCAGCCCCACGGGGAAGGCGTATAGTTAGGGCACGTGGCTGACTCAGAGGGCCAGCCCTGGCCAGCTCATGTCTGAGGTCACATCCGAGGGAGAGGAGGCAGCAGAGCTGAGTGAACAGAATCTTGTTCTAACAACTTCCCAGGCCTCGAGGCTAGCGACCGGCGTCCTAGGAGTTGAGATCGGAAGAGCGTCG	4.5682583,4.491661,4.3318286,4.481254,4.2786727,4.069712,3.953248,4.281918,3.8734725,4.152465,4.1822014,4.2133965,4.2720113	2.7900226,0.0,0.7490794	-1	51.0,92.0	ggr.TRAJ_LABELS-0_x_TRAJ_LABELS-8-10-11_x_TRAJ_LABELS-9.20_x_17_x_53.1128.combo-NULL	1128	ggr.TRAJ_LABELS-0_x_TRAJ_LABELS-8-10-11_x_TRAJ_LABELS-9.20_x_17_x_53.1128	region=chr14:103838843-103839725;active=chr14:103838993-103839193;features=chr14:103838593-103839593	2.3860452,2.3539,2.3198829,2.2414248,2.125627,1.9420379,1.8403399,2.0309677,1.8948034,1.7874867,1.7614253,1.9160469,1.764734,1.7838491,0.0,0.0,0.77749777,0.11150374,0.040542882	3.9708705,3.9600253,3.8908534,3.7911613,3.6179104,3.5081153,3.39022,3.724355,3.5527782,3.4740193,3.5519078,3.7817645,3.6811318,2.561659,0.05790981,0.45148802,2.1816146,0.35597724,0.3997972	HOXA1,ATF1	471512	0.01894296,0.007959277	0.59375		GAGGCTTTGAGGCCAGCAGCCCCACGGGGAAGGCGTATAGTTAGGGCACGTGGCTGACTCAGAGGGCCAGCCCTGGCCAGCTCATGTCTGAGGTCACATCCGAGGGAGAGGAGGCAGCAGAGCTGAGTGAACAGAATCTTGTTCTAACAACTTCCCAGGC	41	1,1,1,1,1,1,1,1,1,1,1,1,1,1,0,1,1,0,1	2473
24735	ggr.TRAJ_LABELS-0_x_TRAJ_LABELS-8-10-11_x_TRAJ_LABELS-9.20_x_17_x_53.1128.combo-NULL.barcode-5	ACTGGCCGCTTCACTGGAGGCTTTGAGGCCAGCAGCCCCACGGGGAAGGCGTATAGTTAGGGCACGTGGCTGACTCAGAGGGCCAGCCCTGGCCAGCTCATGTCTGAGGTCACATCCGAGGGAGAGGAGGCAGCAGAGCTGAGTGAACAGAATCTTGTTCTAACAACTTCCCAGGCCTCGAGGCTAGCGACCGTGCCTTAAGGAGTTGAGATCGGAAGAGCGTCG	4.5682583,4.491661,4.3318286,4.481254,4.2786727,4.069712,3.953248,4.281918,3.8734725,4.152465,4.1822014,4.2133965,4.2720113	2.7900226,0.0,0.7490794	-1	51.0,92.0	ggr.TRAJ_LABELS-0_x_TRAJ_LABELS-8-10-11_x_TRAJ_LABELS-9.20_x_17_x_53.1128.combo-NULL	1128	ggr.TRAJ_LABELS-0_x_TRAJ_LABELS-8-10-11_x_TRAJ_LABELS-9.20_x_17_x_53.1128	region=chr14:103838843-103839725;active=chr14:103838993-103839193;features=chr14:103838593-103839593	2.3860452,2.3539,2.3198829,2.2414248,2.125627,1.9420379,1.8403399,2.0309677,1.8948034,1.7874867,1.7614253,1.9160469,1.764734,1.7838491,0.0,0.0,0.77749777,0.11150374,0.040542882	3.9708705,3.9600253,3.8908534,3.7911613,3.6179104,3.5081153,3.39022,3.724355,3.5527782,3.4740193,3.5519078,3.7817645,3.6811318,2.561659,0.05790981,0.45148802,2.1816146,0.35597724,0.3997972	HOXA1,ATF1	471512	0.01894296,0.007959277	0.59375		GAGGCTTTGAGGCCAGCAGCCCCACGGGGAAGGCGTATAGTTAGGGCACGTGGCTGACTCAGAGGGCCAGCCCTGGCCAGCTCATGTCTGAGGTCACATCCGAGGGAGAGGAGGCAGCAGAGCTGAGTGAACAGAATCTTGTTCTAACAACTTCCCAGGC	41	1,1,1,1,1,1,1,1,1,1,1,1,1,1,0,1,1,0,1	2473
24736	ggr.TRAJ_LABELS-0_x_TRAJ_LABELS-8-10-11_x_TRAJ_LABELS-9.20_x_17_x_53.1128.combo-NULL.barcode-6	ACTGGCCGCTTCACTGGAGGCTTTGAGGCCAGCAGCCCCACGGGGAAGGCGTATAGTTAGGGCACGTGGCTGACTCAGAGGGCCAGCCCTGGCCAGCTCATGTCTGAGGTCACATCCGAGGGAGAGGAGGCAGCAGAGCTGAGTGAACAGAATCTTGTTCTAACAACTTCCCAGGCCTCGAGGCTAGCCTCTGTCTGCCAAGCTCGTTAGATCGGAAGAGCGTCG	4.5682583,4.491661,4.3318286,4.481254,4.2786727,4.069712,3.953248,4.281918,3.8734725,4.152465,4.1822014,4.2133965,4.2720113	2.7900226,0.0,0.7490794	-1	51.0,92.0	ggr.TRAJ_LABELS-0_x_TRAJ_LABELS-8-10-11_x_TRAJ_LABELS-9.20_x_17_x_53.1128.combo-NULL	1128	ggr.TRAJ_LABELS-0_x_TRAJ_LABELS-8-10-11_x_TRAJ_LABELS-9.20_x_17_x_53.1128	region=chr14:103838843-103839725;active=chr14:103838993-103839193;features=chr14:103838593-103839593	2.3860452,2.3539,2.3198829,2.2414248,2.125627,1.9420379,1.8403399,2.0309677,1.8948034,1.7874867,1.7614253,1.9160469,1.764734,1.7838491,0.0,0.0,0.77749777,0.11150374,0.040542882	3.9708705,3.9600253,3.8908534,3.7911613,3.6179104,3.5081153,3.39022,3.724355,3.5527782,3.4740193,3.5519078,3.7817645,3.6811318,2.561659,0.05790981,0.45148802,2.1816146,0.35597724,0.3997972	HOXA1,ATF1	471512	0.01894296,0.007959277	0.59375		GAGGCTTTGAGGCCAGCAGCCCCACGGGGAAGGCGTATAGTTAGGGCACGTGGCTGACTCAGAGGGCCAGCCCTGGCCAGCTCATGTCTGAGGTCACATCCGAGGGAGAGGAGGCAGCAGAGCTGAGTGAACAGAATCTTGTTCTAACAACTTCCCAGGC	41	1,1,1,1,1,1,1,1,1,1,1,1,1,1,0,1,1,0,1	2473
24737	ggr.TRAJ_LABELS-0_x_TRAJ_LABELS-8-10-11_x_TRAJ_LABELS-9.20_x_17_x_53.1128.combo-NULL.barcode-7	ACTGGCCGCTTCACTGGAGGCTTTGAGGCCAGCAGCCCCACGGGGAAGGCGTATAGTTAGGGCACGTGGCTGACTCAGAGGGCCAGCCCTGGCCAGCTCATGTCTGAGGTCACATCCGAGGGAGAGGAGGCAGCAGAGCTGAGTGAACAGAATCTTGTTCTAACAACTTCCCAGGCCTCGAGGCTAGCATTCTATTCTTGCTTATTGGAGATCGGAAGAGCGTCG	4.5682583,4.491661,4.3318286,4.481254,4.2786727,4.069712,3.953248,4.281918,3.8734725,4.152465,4.1822014,4.2133965,4.2720113	2.7900226,0.0,0.7490794	-1	51.0,92.0	ggr.TRAJ_LABELS-0_x_TRAJ_LABELS-8-10-11_x_TRAJ_LABELS-9.20_x_17_x_53.1128.combo-NULL	1128	ggr.TRAJ_LABELS-0_x_TRAJ_LABELS-8-10-11_x_TRAJ_LABELS-9.20_x_17_x_53.1128	region=chr14:103838843-103839725;active=chr14:103838993-103839193;features=chr14:103838593-103839593	2.3860452,2.3539,2.3198829,2.2414248,2.125627,1.9420379,1.8403399,2.0309677,1.8948034,1.7874867,1.7614253,1.9160469,1.764734,1.7838491,0.0,0.0,0.77749777,0.11150374,0.040542882	3.9708705,3.9600253,3.8908534,3.7911613,3.6179104,3.5081153,3.39022,3.724355,3.5527782,3.4740193,3.5519078,3.7817645,3.6811318,2.561659,0.05790981,0.45148802,2.1816146,0.35597724,0.3997972	HOXA1,ATF1	471512	0.01894296,0.007959277	0.59375		GAGGCTTTGAGGCCAGCAGCCCCACGGGGAAGGCGTATAGTTAGGGCACGTGGCTGACTCAGAGGGCCAGCCCTGGCCAGCTCATGTCTGAGGTCACATCCGAGGGAGAGGAGGCAGCAGAGCTGAGTGAACAGAATCTTGTTCTAACAACTTCCCAGGC	41	1,1,1,1,1,1,1,1,1,1,1,1,1,1,0,1,1,0,1	2473
24738	ggr.TRAJ_LABELS-0_x_TRAJ_LABELS-8-10-11_x_TRAJ_LABELS-9.20_x_17_x_53.1128.combo-NULL.barcode-8	ACTGGCCGCTTCACTGGAGGCTTTGAGGCCAGCAGCCCCACGGGGAAGGCGTATAGTTAGGGCACGTGGCTGACTCAGAGGGCCAGCCCTGGCCAGCTCATGTCTGAGGTCACATCCGAGGGAGAGGAGGCAGCAGAGCTGAGTGAACAGAATCTTGTTCTAACAACTTCCCAGGCCTCGAGGCTAGCTTCGCCATGGACCTCCGCAAAGATCGGAAGAGCGTCG	4.5682583,4.491661,4.3318286,4.481254,4.2786727,4.069712,3.953248,4.281918,3.8734725,4.152465,4.1822014,4.2133965,4.2720113	2.7900226,0.0,0.7490794	-1	51.0,92.0	ggr.TRAJ_LABELS-0_x_TRAJ_LABELS-8-10-11_x_TRAJ_LABELS-9.20_x_17_x_53.1128.combo-NULL	1128	ggr.TRAJ_LABELS-0_x_TRAJ_LABELS-8-10-11_x_TRAJ_LABELS-9.20_x_17_x_53.1128	region=chr14:103838843-103839725;active=chr14:103838993-103839193;features=chr14:103838593-103839593	2.3860452,2.3539,2.3198829,2.2414248,2.125627,1.9420379,1.8403399,2.0309677,1.8948034,1.7874867,1.7614253,1.9160469,1.764734,1.7838491,0.0,0.0,0.77749777,0.11150374,0.040542882	3.9708705,3.9600253,3.8908534,3.7911613,3.6179104,3.5081153,3.39022,3.724355,3.5527782,3.4740193,3.5519078,3.7817645,3.6811318,2.561659,0.05790981,0.45148802,2.1816146,0.35597724,0.3997972	HOXA1,ATF1	471512	0.01894296,0.007959277	0.59375		GAGGCTTTGAGGCCAGCAGCCCCACGGGGAAGGCGTATAGTTAGGGCACGTGGCTGACTCAGAGGGCCAGCCCTGGCCAGCTCATGTCTGAGGTCACATCCGAGGGAGAGGAGGCAGCAGAGCTGAGTGAACAGAATCTTGTTCTAACAACTTCCCAGGC	41	1,1,1,1,1,1,1,1,1,1,1,1,1,1,0,1,1,0,1	2473
24739	ggr.TRAJ_LABELS-0_x_TRAJ_LABELS-8-10-11_x_TRAJ_LABELS-9.20_x_17_x_53.1128.combo-NULL.barcode-9	ACTGGCCGCTTCACTGGAGGCTTTGAGGCCAGCAGCCCCACGGGGAAGGCGTATAGTTAGGGCACGTGGCTGACTCAGAGGGCCAGCCCTGGCCAGCTCATGTCTGAGGTCACATCCGAGGGAGAGGAGGCAGCAGAGCTGAGTGAACAGAATCTTGTTCTAACAACTTCCCAGGCCTCGAGGCTAGCGCTGGCCGTATGAACTTATTAGATCGGAAGAGCGTCG	4.5682583,4.491661,4.3318286,4.481254,4.2786727,4.069712,3.953248,4.281918,3.8734725,4.152465,4.1822014,4.2133965,4.2720113	2.7900226,0.0,0.7490794	-1	51.0,92.0	ggr.TRAJ_LABELS-0_x_TRAJ_LABELS-8-10-11_x_TRAJ_LABELS-9.20_x_17_x_53.1128.combo-NULL	1128	ggr.TRAJ_LABELS-0_x_TRAJ_LABELS-8-10-11_x_TRAJ_LABELS-9.20_x_17_x_53.1128	region=chr14:103838843-103839725;active=chr14:103838993-103839193;features=chr14:103838593-103839593	2.3860452,2.3539,2.3198829,2.2414248,2.125627,1.9420379,1.8403399,2.0309677,1.8948034,1.7874867,1.7614253,1.9160469,1.764734,1.7838491,0.0,0.0,0.77749777,0.11150374,0.040542882	3.9708705,3.9600253,3.8908534,3.7911613,3.6179104,3.5081153,3.39022,3.724355,3.5527782,3.4740193,3.5519078,3.7817645,3.6811318,2.561659,0.05790981,0.45148802,2.1816146,0.35597724,0.3997972	HOXA1,ATF1	471512	0.01894296,0.007959277	0.59375		GAGGCTTTGAGGCCAGCAGCCCCACGGGGAAGGCGTATAGTTAGGGCACGTGGCTGACTCAGAGGGCCAGCCCTGGCCAGCTCATGTCTGAGGTCACATCCGAGGGAGAGGAGGCAGCAGAGCTGAGTGAACAGAATCTTGTTCTAACAACTTCCCAGGC	41	1,1,1,1,1,1,1,1,1,1,1,1,1,1,0,1,1,0,1	2473
24740	ggr.TRAJ_LABELS-0_x_TRAJ_LABELS-8-10-11_x_TRAJ_LABELS-9.20_x_17_x_53.872.combo-00.barcode-0	ACTGGCCGCTTCACTGTCAGTAAACATGACTCAGAGACACTAGGCCCCGTCCACGAACAGAGGAGTGGGAAAATGGAATGTGGTGTGGCCACATGCTGTCATCCTATTTTGCAGGTAAAAAGGAAGAAACTAGATCATTATGAATCAACACAGGTTGGTCTTAAGCAAATTAGAGACTCGAGGCTAGCTAACCTTCGGTTAGAATGCCAGATCGGAAGAGCGTCG	2.523521,2.3264294,1.9881222,1.8866729,1.5000689,1.377463,1.3041565,1.4904599,0.6472798,0.998686,1.3463469,1.3728073,1.4841734	2.4537475,0.0,0.0	0,0	14.0,125.0	ggr.TRAJ_LABELS-0_x_TRAJ_LABELS-8-10-11_x_TRAJ_LABELS-9.20_x_17_x_53.872.combo-00	872	ggr.TRAJ_LABELS-0_x_TRAJ_LABELS-8-10-11_x_TRAJ_LABELS-9.20_x_17_x_53.872	region=chr17:74390148-74390683;active=chr17:74390448-74390648;features=chr17:74390048-74391048	2.6909375,2.7979016,2.689277,2.5625825,2.3520598,2.2355497,2.1386266,2.6219842,2.5148182,2.404354,2.4449103,2.7224936,2.5815244,2.4446883,0.65391606,2.26902,1.5587761,0.47996885,1.408196	2.6909375,2.7979016,2.689277,2.5625825,2.3520598,2.2355497,2.1386266,2.6219842,2.5148182,2.404354,2.4449103,2.7224936,2.5815244,2.4446883,0.65391606,2.26902,1.5587761,0.47996885,1.408196	HOXA1,ATF1	0,0	0.0,0.0	0.43125		TCAGTAAACATGACTCAGAGACACTAGGCCCCGTCCACGAACAGAGGAGTGGGAAAATGGAATGTGGTGTGGCCACATGCTGTCATCCTATTTTGCAGGTAAAAAGGAAGAAACTAGATCATTATGAATCAACACAGGTTGGTCTTAAGCAAATTAGAGA	111	0,0,0,0,0,0,0,0,0,0,0,0,0,0,1,1,0,0,0	2474
24741	ggr.TRAJ_LABELS-0_x_TRAJ_LABELS-8-10-11_x_TRAJ_LABELS-9.20_x_17_x_53.872.combo-00.barcode-1	ACTGGCCGCTTCACTGTCAGTAAACATGACTCAGAGACACTAGGCCCCGTCCACGAACAGAGGAGTGGGAAAATGGAATGTGGTGTGGCCACATGCTGTCATCCTATTTTGCAGGTAAAAAGGAAGAAACTAGATCATTATGAATCAACACAGGTTGGTCTTAAGCAAATTAGAGACTCGAGGCTAGCACCAGACCAGTTAGCTCGTTAGATCGGAAGAGCGTCG	2.523521,2.3264294,1.9881222,1.8866729,1.5000689,1.377463,1.3041565,1.4904599,0.6472798,0.998686,1.3463469,1.3728073,1.4841734	2.4537475,0.0,0.0	0,0	14.0,125.0	ggr.TRAJ_LABELS-0_x_TRAJ_LABELS-8-10-11_x_TRAJ_LABELS-9.20_x_17_x_53.872.combo-00	872	ggr.TRAJ_LABELS-0_x_TRAJ_LABELS-8-10-11_x_TRAJ_LABELS-9.20_x_17_x_53.872	region=chr17:74390148-74390683;active=chr17:74390448-74390648;features=chr17:74390048-74391048	2.6909375,2.7979016,2.689277,2.5625825,2.3520598,2.2355497,2.1386266,2.6219842,2.5148182,2.404354,2.4449103,2.7224936,2.5815244,2.4446883,0.65391606,2.26902,1.5587761,0.47996885,1.408196	2.6909375,2.7979016,2.689277,2.5625825,2.3520598,2.2355497,2.1386266,2.6219842,2.5148182,2.404354,2.4449103,2.7224936,2.5815244,2.4446883,0.65391606,2.26902,1.5587761,0.47996885,1.408196	HOXA1,ATF1	0,0	0.0,0.0	0.43125		TCAGTAAACATGACTCAGAGACACTAGGCCCCGTCCACGAACAGAGGAGTGGGAAAATGGAATGTGGTGTGGCCACATGCTGTCATCCTATTTTGCAGGTAAAAAGGAAGAAACTAGATCATTATGAATCAACACAGGTTGGTCTTAAGCAAATTAGAGA	111	0,0,0,0,0,0,0,0,0,0,0,0,0,0,1,1,0,0,0	2474
24742	ggr.TRAJ_LABELS-0_x_TRAJ_LABELS-8-10-11_x_TRAJ_LABELS-9.20_x_17_x_53.872.combo-00.barcode-2	ACTGGCCGCTTCACTGTCAGTAAACATGACTCAGAGACACTAGGCCCCGTCCACGAACAGAGGAGTGGGAAAATGGAATGTGGTGTGGCCACATGCTGTCATCCTATTTTGCAGGTAAAAAGGAAGAAACTAGATCATTATGAATCAACACAGGTTGGTCTTAAGCAAATTAGAGACTCGAGGCTAGCAACTCGTCCAGTACTCCGTTAGATCGGAAGAGCGTCG	2.523521,2.3264294,1.9881222,1.8866729,1.5000689,1.377463,1.3041565,1.4904599,0.6472798,0.998686,1.3463469,1.3728073,1.4841734	2.4537475,0.0,0.0	0,0	14.0,125.0	ggr.TRAJ_LABELS-0_x_TRAJ_LABELS-8-10-11_x_TRAJ_LABELS-9.20_x_17_x_53.872.combo-00	872	ggr.TRAJ_LABELS-0_x_TRAJ_LABELS-8-10-11_x_TRAJ_LABELS-9.20_x_17_x_53.872	region=chr17:74390148-74390683;active=chr17:74390448-74390648;features=chr17:74390048-74391048	2.6909375,2.7979016,2.689277,2.5625825,2.3520598,2.2355497,2.1386266,2.6219842,2.5148182,2.404354,2.4449103,2.7224936,2.5815244,2.4446883,0.65391606,2.26902,1.5587761,0.47996885,1.408196	2.6909375,2.7979016,2.689277,2.5625825,2.3520598,2.2355497,2.1386266,2.6219842,2.5148182,2.404354,2.4449103,2.7224936,2.5815244,2.4446883,0.65391606,2.26902,1.5587761,0.47996885,1.408196	HOXA1,ATF1	0,0	0.0,0.0	0.43125		TCAGTAAACATGACTCAGAGACACTAGGCCCCGTCCACGAACAGAGGAGTGGGAAAATGGAATGTGGTGTGGCCACATGCTGTCATCCTATTTTGCAGGTAAAAAGGAAGAAACTAGATCATTATGAATCAACACAGGTTGGTCTTAAGCAAATTAGAGA	111	0,0,0,0,0,0,0,0,0,0,0,0,0,0,1,1,0,0,0	2474
24743	ggr.TRAJ_LABELS-0_x_TRAJ_LABELS-8-10-11_x_TRAJ_LABELS-9.20_x_17_x_53.872.combo-00.barcode-3	ACTGGCCGCTTCACTGTCAGTAAACATGACTCAGAGACACTAGGCCCCGTCCACGAACAGAGGAGTGGGAAAATGGAATGTGGTGTGGCCACATGCTGTCATCCTATTTTGCAGGTAAAAAGGAAGAAACTAGATCATTATGAATCAACACAGGTTGGTCTTAAGCAAATTAGAGACTCGAGGCTAGCGCTGGCTACGGTAACTTATTAGATCGGAAGAGCGTCG	2.523521,2.3264294,1.9881222,1.8866729,1.5000689,1.377463,1.3041565,1.4904599,0.6472798,0.998686,1.3463469,1.3728073,1.4841734	2.4537475,0.0,0.0	0,0	14.0,125.0	ggr.TRAJ_LABELS-0_x_TRAJ_LABELS-8-10-11_x_TRAJ_LABELS-9.20_x_17_x_53.872.combo-00	872	ggr.TRAJ_LABELS-0_x_TRAJ_LABELS-8-10-11_x_TRAJ_LABELS-9.20_x_17_x_53.872	region=chr17:74390148-74390683;active=chr17:74390448-74390648;features=chr17:74390048-74391048	2.6909375,2.7979016,2.689277,2.5625825,2.3520598,2.2355497,2.1386266,2.6219842,2.5148182,2.404354,2.4449103,2.7224936,2.5815244,2.4446883,0.65391606,2.26902,1.5587761,0.47996885,1.408196	2.6909375,2.7979016,2.689277,2.5625825,2.3520598,2.2355497,2.1386266,2.6219842,2.5148182,2.404354,2.4449103,2.7224936,2.5815244,2.4446883,0.65391606,2.26902,1.5587761,0.47996885,1.408196	HOXA1,ATF1	0,0	0.0,0.0	0.43125		TCAGTAAACATGACTCAGAGACACTAGGCCCCGTCCACGAACAGAGGAGTGGGAAAATGGAATGTGGTGTGGCCACATGCTGTCATCCTATTTTGCAGGTAAAAAGGAAGAAACTAGATCATTATGAATCAACACAGGTTGGTCTTAAGCAAATTAGAGA	111	0,0,0,0,0,0,0,0,0,0,0,0,0,0,1,1,0,0,0	2474
24744	ggr.TRAJ_LABELS-0_x_TRAJ_LABELS-8-10-11_x_TRAJ_LABELS-9.20_x_17_x_53.872.combo-00.barcode-4	ACTGGCCGCTTCACTGTCAGTAAACATGACTCAGAGACACTAGGCCCCGTCCACGAACAGAGGAGTGGGAAAATGGAATGTGGTGTGGCCACATGCTGTCATCCTATTTTGCAGGTAAAAAGGAAGAAACTAGATCATTATGAATCAACACAGGTTGGTCTTAAGCAAATTAGAGACTCGAGGCTAGCAGAACCCATGATCGATGCGCAGATCGGAAGAGCGTCG	2.523521,2.3264294,1.9881222,1.8866729,1.5000689,1.377463,1.3041565,1.4904599,0.6472798,0.998686,1.3463469,1.3728073,1.4841734	2.4537475,0.0,0.0	0,0	14.0,125.0	ggr.TRAJ_LABELS-0_x_TRAJ_LABELS-8-10-11_x_TRAJ_LABELS-9.20_x_17_x_53.872.combo-00	872	ggr.TRAJ_LABELS-0_x_TRAJ_LABELS-8-10-11_x_TRAJ_LABELS-9.20_x_17_x_53.872	region=chr17:74390148-74390683;active=chr17:74390448-74390648;features=chr17:74390048-74391048	2.6909375,2.7979016,2.689277,2.5625825,2.3520598,2.2355497,2.1386266,2.6219842,2.5148182,2.404354,2.4449103,2.7224936,2.5815244,2.4446883,0.65391606,2.26902,1.5587761,0.47996885,1.408196	2.6909375,2.7979016,2.689277,2.5625825,2.3520598,2.2355497,2.1386266,2.6219842,2.5148182,2.404354,2.4449103,2.7224936,2.5815244,2.4446883,0.65391606,2.26902,1.5587761,0.47996885,1.408196	HOXA1,ATF1	0,0	0.0,0.0	0.43125		TCAGTAAACATGACTCAGAGACACTAGGCCCCGTCCACGAACAGAGGAGTGGGAAAATGGAATGTGGTGTGGCCACATGCTGTCATCCTATTTTGCAGGTAAAAAGGAAGAAACTAGATCATTATGAATCAACACAGGTTGGTCTTAAGCAAATTAGAGA	111	0,0,0,0,0,0,0,0,0,0,0,0,0,0,1,1,0,0,0	2474
24745	ggr.TRAJ_LABELS-0_x_TRAJ_LABELS-8-10-11_x_TRAJ_LABELS-9.20_x_17_x_53.872.combo-00.barcode-5	ACTGGCCGCTTCACTGTCAGTAAACATGACTCAGAGACACTAGGCCCCGTCCACGAACAGAGGAGTGGGAAAATGGAATGTGGTGTGGCCACATGCTGTCATCCTATTTTGCAGGTAAAAAGGAAGAAACTAGATCATTATGAATCAACACAGGTTGGTCTTAAGCAAATTAGAGACTCGAGGCTAGCGCTGGAAGTTCGAATGCTGGAGATCGGAAGAGCGTCG	2.523521,2.3264294,1.9881222,1.8866729,1.5000689,1.377463,1.3041565,1.4904599,0.6472798,0.998686,1.3463469,1.3728073,1.4841734	2.4537475,0.0,0.0	0,0	14.0,125.0	ggr.TRAJ_LABELS-0_x_TRAJ_LABELS-8-10-11_x_TRAJ_LABELS-9.20_x_17_x_53.872.combo-00	872	ggr.TRAJ_LABELS-0_x_TRAJ_LABELS-8-10-11_x_TRAJ_LABELS-9.20_x_17_x_53.872	region=chr17:74390148-74390683;active=chr17:74390448-74390648;features=chr17:74390048-74391048	2.6909375,2.7979016,2.689277,2.5625825,2.3520598,2.2355497,2.1386266,2.6219842,2.5148182,2.404354,2.4449103,2.7224936,2.5815244,2.4446883,0.65391606,2.26902,1.5587761,0.47996885,1.408196	2.6909375,2.7979016,2.689277,2.5625825,2.3520598,2.2355497,2.1386266,2.6219842,2.5148182,2.404354,2.4449103,2.7224936,2.5815244,2.4446883,0.65391606,2.26902,1.5587761,0.47996885,1.408196	HOXA1,ATF1	0,0	0.0,0.0	0.43125		TCAGTAAACATGACTCAGAGACACTAGGCCCCGTCCACGAACAGAGGAGTGGGAAAATGGAATGTGGTGTGGCCACATGCTGTCATCCTATTTTGCAGGTAAAAAGGAAGAAACTAGATCATTATGAATCAACACAGGTTGGTCTTAAGCAAATTAGAGA	111	0,0,0,0,0,0,0,0,0,0,0,0,0,0,1,1,0,0,0	2474
24746	ggr.TRAJ_LABELS-0_x_TRAJ_LABELS-8-10-11_x_TRAJ_LABELS-9.20_x_17_x_53.872.combo-00.barcode-6	ACTGGCCGCTTCACTGTCAGTAAACATGACTCAGAGACACTAGGCCCCGTCCACGAACAGAGGAGTGGGAAAATGGAATGTGGTGTGGCCACATGCTGTCATCCTATTTTGCAGGTAAAAAGGAAGAAACTAGATCATTATGAATCAACACAGGTTGGTCTTAAGCAAATTAGAGACTCGAGGCTAGCTCAATTCGTTGGATAGTTATAGATCGGAAGAGCGTCG	2.523521,2.3264294,1.9881222,1.8866729,1.5000689,1.377463,1.3041565,1.4904599,0.6472798,0.998686,1.3463469,1.3728073,1.4841734	2.4537475,0.0,0.0	0,0	14.0,125.0	ggr.TRAJ_LABELS-0_x_TRAJ_LABELS-8-10-11_x_TRAJ_LABELS-9.20_x_17_x_53.872.combo-00	872	ggr.TRAJ_LABELS-0_x_TRAJ_LABELS-8-10-11_x_TRAJ_LABELS-9.20_x_17_x_53.872	region=chr17:74390148-74390683;active=chr17:74390448-74390648;features=chr17:74390048-74391048	2.6909375,2.7979016,2.689277,2.5625825,2.3520598,2.2355497,2.1386266,2.6219842,2.5148182,2.404354,2.4449103,2.7224936,2.5815244,2.4446883,0.65391606,2.26902,1.5587761,0.47996885,1.408196	2.6909375,2.7979016,2.689277,2.5625825,2.3520598,2.2355497,2.1386266,2.6219842,2.5148182,2.404354,2.4449103,2.7224936,2.5815244,2.4446883,0.65391606,2.26902,1.5587761,0.47996885,1.408196	HOXA1,ATF1	0,0	0.0,0.0	0.43125		TCAGTAAACATGACTCAGAGACACTAGGCCCCGTCCACGAACAGAGGAGTGGGAAAATGGAATGTGGTGTGGCCACATGCTGTCATCCTATTTTGCAGGTAAAAAGGAAGAAACTAGATCATTATGAATCAACACAGGTTGGTCTTAAGCAAATTAGAGA	111	0,0,0,0,0,0,0,0,0,0,0,0,0,0,1,1,0,0,0	2474
24747	ggr.TRAJ_LABELS-0_x_TRAJ_LABELS-8-10-11_x_TRAJ_LABELS-9.20_x_17_x_53.872.combo-00.barcode-7	ACTGGCCGCTTCACTGTCAGTAAACATGACTCAGAGACACTAGGCCCCGTCCACGAACAGAGGAGTGGGAAAATGGAATGTGGTGTGGCCACATGCTGTCATCCTATTTTGCAGGTAAAAAGGAAGAAACTAGATCATTATGAATCAACACAGGTTGGTCTTAAGCAAATTAGAGACTCGAGGCTAGCGTATATGAACCGTACTCTGGAGATCGGAAGAGCGTCG	2.523521,2.3264294,1.9881222,1.8866729,1.5000689,1.377463,1.3041565,1.4904599,0.6472798,0.998686,1.3463469,1.3728073,1.4841734	2.4537475,0.0,0.0	0,0	14.0,125.0	ggr.TRAJ_LABELS-0_x_TRAJ_LABELS-8-10-11_x_TRAJ_LABELS-9.20_x_17_x_53.872.combo-00	872	ggr.TRAJ_LABELS-0_x_TRAJ_LABELS-8-10-11_x_TRAJ_LABELS-9.20_x_17_x_53.872	region=chr17:74390148-74390683;active=chr17:74390448-74390648;features=chr17:74390048-74391048	2.6909375,2.7979016,2.689277,2.5625825,2.3520598,2.2355497,2.1386266,2.6219842,2.5148182,2.404354,2.4449103,2.7224936,2.5815244,2.4446883,0.65391606,2.26902,1.5587761,0.47996885,1.408196	2.6909375,2.7979016,2.689277,2.5625825,2.3520598,2.2355497,2.1386266,2.6219842,2.5148182,2.404354,2.4449103,2.7224936,2.5815244,2.4446883,0.65391606,2.26902,1.5587761,0.47996885,1.408196	HOXA1,ATF1	0,0	0.0,0.0	0.43125		TCAGTAAACATGACTCAGAGACACTAGGCCCCGTCCACGAACAGAGGAGTGGGAAAATGGAATGTGGTGTGGCCACATGCTGTCATCCTATTTTGCAGGTAAAAAGGAAGAAACTAGATCATTATGAATCAACACAGGTTGGTCTTAAGCAAATTAGAGA	111	0,0,0,0,0,0,0,0,0,0,0,0,0,0,1,1,0,0,0	2474
24748	ggr.TRAJ_LABELS-0_x_TRAJ_LABELS-8-10-11_x_TRAJ_LABELS-9.20_x_17_x_53.872.combo-00.barcode-8	ACTGGCCGCTTCACTGTCAGTAAACATGACTCAGAGACACTAGGCCCCGTCCACGAACAGAGGAGTGGGAAAATGGAATGTGGTGTGGCCACATGCTGTCATCCTATTTTGCAGGTAAAAAGGAAGAAACTAGATCATTATGAATCAACACAGGTTGGTCTTAAGCAAATTAGAGACTCGAGGCTAGCTGGTCTATTATCAATGGTTAAGATCGGAAGAGCGTCG	2.523521,2.3264294,1.9881222,1.8866729,1.5000689,1.377463,1.3041565,1.4904599,0.6472798,0.998686,1.3463469,1.3728073,1.4841734	2.4537475,0.0,0.0	0,0	14.0,125.0	ggr.TRAJ_LABELS-0_x_TRAJ_LABELS-8-10-11_x_TRAJ_LABELS-9.20_x_17_x_53.872.combo-00	872	ggr.TRAJ_LABELS-0_x_TRAJ_LABELS-8-10-11_x_TRAJ_LABELS-9.20_x_17_x_53.872	region=chr17:74390148-74390683;active=chr17:74390448-74390648;features=chr17:74390048-74391048	2.6909375,2.7979016,2.689277,2.5625825,2.3520598,2.2355497,2.1386266,2.6219842,2.5148182,2.404354,2.4449103,2.7224936,2.5815244,2.4446883,0.65391606,2.26902,1.5587761,0.47996885,1.408196	2.6909375,2.7979016,2.689277,2.5625825,2.3520598,2.2355497,2.1386266,2.6219842,2.5148182,2.404354,2.4449103,2.7224936,2.5815244,2.4446883,0.65391606,2.26902,1.5587761,0.47996885,1.408196	HOXA1,ATF1	0,0	0.0,0.0	0.43125		TCAGTAAACATGACTCAGAGACACTAGGCCCCGTCCACGAACAGAGGAGTGGGAAAATGGAATGTGGTGTGGCCACATGCTGTCATCCTATTTTGCAGGTAAAAAGGAAGAAACTAGATCATTATGAATCAACACAGGTTGGTCTTAAGCAAATTAGAGA	111	0,0,0,0,0,0,0,0,0,0,0,0,0,0,1,1,0,0,0	2474
24749	ggr.TRAJ_LABELS-0_x_TRAJ_LABELS-8-10-11_x_TRAJ_LABELS-9.20_x_17_x_53.872.combo-00.barcode-9	ACTGGCCGCTTCACTGTCAGTAAACATGACTCAGAGACACTAGGCCCCGTCCACGAACAGAGGAGTGGGAAAATGGAATGTGGTGTGGCCACATGCTGTCATCCTATTTTGCAGGTAAAAAGGAAGAAACTAGATCATTATGAATCAACACAGGTTGGTCTTAAGCAAATTAGAGACTCGAGGCTAGCGATACTTCGTAATGCTATAAAGATCGGAAGAGCGTCG	2.523521,2.3264294,1.9881222,1.8866729,1.5000689,1.377463,1.3041565,1.4904599,0.6472798,0.998686,1.3463469,1.3728073,1.4841734	2.4537475,0.0,0.0	0,0	14.0,125.0	ggr.TRAJ_LABELS-0_x_TRAJ_LABELS-8-10-11_x_TRAJ_LABELS-9.20_x_17_x_53.872.combo-00	872	ggr.TRAJ_LABELS-0_x_TRAJ_LABELS-8-10-11_x_TRAJ_LABELS-9.20_x_17_x_53.872	region=chr17:74390148-74390683;active=chr17:74390448-74390648;features=chr17:74390048-74391048	2.6909375,2.7979016,2.689277,2.5625825,2.3520598,2.2355497,2.1386266,2.6219842,2.5148182,2.404354,2.4449103,2.7224936,2.5815244,2.4446883,0.65391606,2.26902,1.5587761,0.47996885,1.408196	2.6909375,2.7979016,2.689277,2.5625825,2.3520598,2.2355497,2.1386266,2.6219842,2.5148182,2.404354,2.4449103,2.7224936,2.5815244,2.4446883,0.65391606,2.26902,1.5587761,0.47996885,1.408196	HOXA1,ATF1	0,0	0.0,0.0	0.43125		TCAGTAAACATGACTCAGAGACACTAGGCCCCGTCCACGAACAGAGGAGTGGGAAAATGGAATGTGGTGTGGCCACATGCTGTCATCCTATTTTGCAGGTAAAAAGGAAGAAACTAGATCATTATGAATCAACACAGGTTGGTCTTAAGCAAATTAGAGA	111	0,0,0,0,0,0,0,0,0,0,0,0,0,0,1,1,0,0,0	2474
24750	ggr.TRAJ_LABELS-0_x_TRAJ_LABELS-8-10-11_x_TRAJ_LABELS-9.20_x_17_x_53.872.combo-01.barcode-0	ACTGGCCGCTTCACTGTCAGTAAACGTAAGCTACAGACACTAGGCCCCGTCCACGAACAGAGGAGTGGGAAAATGGAATGTGGTGTGGCCACATGCTGTCATCCTATTTTGCAGGTAAAAAGGAAGAAACTAGATCATTATGAATCAACACAGGTTGGTCTTAAGCAAATTAGAGACTCGAGGCTAGCATTCTATCAATGCCAACGCAAGATCGGAAGAGCGTCG	2.523521,2.3264294,1.9881222,1.8866729,1.5000689,1.377463,1.3041565,1.4904599,0.6472798,0.998686,1.3463469,1.3728073,1.4841734	2.4537475,0.0,0.0	0,1	14.0,125.0	ggr.TRAJ_LABELS-0_x_TRAJ_LABELS-8-10-11_x_TRAJ_LABELS-9.20_x_17_x_53.872.combo-01	872	ggr.TRAJ_LABELS-0_x_TRAJ_LABELS-8-10-11_x_TRAJ_LABELS-9.20_x_17_x_53.872	region=chr17:74390148-74390683;active=chr17:74390448-74390648;features=chr17:74390048-74391048	1.2680823,1.289843,1.2419064,1.0162632,0.81822646,0.67624104,0.572957,0.93102217,0.8583891,0.74201596,0.7452381,1.0416338,0.7815475,1.863929,0.22768326,0.7212349,0.7695439,0.10218437,0.3972034	2.6909375,2.7979016,2.689277,2.5625825,2.3520598,2.2355497,2.1386266,2.6219842,2.5148182,2.404354,2.4449103,2.7224936,2.5815244,2.4446883,0.65391606,2.26902,1.5587761,0.47996885,1.408196	HOXA1,ATF1	0,434	0.0,0.0027631738	0.43125		TCAGTAAACGTAAGCTACAGACACTAGGCCCCGTCCACGAACAGAGGAGTGGGAAAATGGAATGTGGTGTGGCCACATGCTGTCATCCTATTTTGCAGGTAAAAAGGAAGAAACTAGATCATTATGAATCAACACAGGTTGGTCTTAAGCAAATTAGAGA	111	0,0,0,0,0,0,0,0,0,0,0,0,0,0,1,1,0,0,0	2475
24751	ggr.TRAJ_LABELS-0_x_TRAJ_LABELS-8-10-11_x_TRAJ_LABELS-9.20_x_17_x_53.872.combo-01.barcode-1	ACTGGCCGCTTCACTGTCAGTAAACGTAAGCTACAGACACTAGGCCCCGTCCACGAACAGAGGAGTGGGAAAATGGAATGTGGTGTGGCCACATGCTGTCATCCTATTTTGCAGGTAAAAAGGAAGAAACTAGATCATTATGAATCAACACAGGTTGGTCTTAAGCAAATTAGAGACTCGAGGCTAGCCTCTGTGAGGCTACGCTTGAAGATCGGAAGAGCGTCG	2.523521,2.3264294,1.9881222,1.8866729,1.5000689,1.377463,1.3041565,1.4904599,0.6472798,0.998686,1.3463469,1.3728073,1.4841734	2.4537475,0.0,0.0	0,1	14.0,125.0	ggr.TRAJ_LABELS-0_x_TRAJ_LABELS-8-10-11_x_TRAJ_LABELS-9.20_x_17_x_53.872.combo-01	872	ggr.TRAJ_LABELS-0_x_TRAJ_LABELS-8-10-11_x_TRAJ_LABELS-9.20_x_17_x_53.872	region=chr17:74390148-74390683;active=chr17:74390448-74390648;features=chr17:74390048-74391048	1.2680823,1.289843,1.2419064,1.0162632,0.81822646,0.67624104,0.572957,0.93102217,0.8583891,0.74201596,0.7452381,1.0416338,0.7815475,1.863929,0.22768326,0.7212349,0.7695439,0.10218437,0.3972034	2.6909375,2.7979016,2.689277,2.5625825,2.3520598,2.2355497,2.1386266,2.6219842,2.5148182,2.404354,2.4449103,2.7224936,2.5815244,2.4446883,0.65391606,2.26902,1.5587761,0.47996885,1.408196	HOXA1,ATF1	0,434	0.0,0.0027631738	0.43125		TCAGTAAACGTAAGCTACAGACACTAGGCCCCGTCCACGAACAGAGGAGTGGGAAAATGGAATGTGGTGTGGCCACATGCTGTCATCCTATTTTGCAGGTAAAAAGGAAGAAACTAGATCATTATGAATCAACACAGGTTGGTCTTAAGCAAATTAGAGA	111	0,0,0,0,0,0,0,0,0,0,0,0,0,0,1,1,0,0,0	2475
24752	ggr.TRAJ_LABELS-0_x_TRAJ_LABELS-8-10-11_x_TRAJ_LABELS-9.20_x_17_x_53.872.combo-01.barcode-2	ACTGGCCGCTTCACTGTCAGTAAACGTAAGCTACAGACACTAGGCCCCGTCCACGAACAGAGGAGTGGGAAAATGGAATGTGGTGTGGCCACATGCTGTCATCCTATTTTGCAGGTAAAAAGGAAGAAACTAGATCATTATGAATCAACACAGGTTGGTCTTAAGCAAATTAGAGACTCGAGGCTAGCAGTTGGCCTATCAACTTATTAGATCGGAAGAGCGTCG	2.523521,2.3264294,1.9881222,1.8866729,1.5000689,1.377463,1.3041565,1.4904599,0.6472798,0.998686,1.3463469,1.3728073,1.4841734	2.4537475,0.0,0.0	0,1	14.0,125.0	ggr.TRAJ_LABELS-0_x_TRAJ_LABELS-8-10-11_x_TRAJ_LABELS-9.20_x_17_x_53.872.combo-01	872	ggr.TRAJ_LABELS-0_x_TRAJ_LABELS-8-10-11_x_TRAJ_LABELS-9.20_x_17_x_53.872	region=chr17:74390148-74390683;active=chr17:74390448-74390648;features=chr17:74390048-74391048	1.2680823,1.289843,1.2419064,1.0162632,0.81822646,0.67624104,0.572957,0.93102217,0.8583891,0.74201596,0.7452381,1.0416338,0.7815475,1.863929,0.22768326,0.7212349,0.7695439,0.10218437,0.3972034	2.6909375,2.7979016,2.689277,2.5625825,2.3520598,2.2355497,2.1386266,2.6219842,2.5148182,2.404354,2.4449103,2.7224936,2.5815244,2.4446883,0.65391606,2.26902,1.5587761,0.47996885,1.408196	HOXA1,ATF1	0,434	0.0,0.0027631738	0.43125		TCAGTAAACGTAAGCTACAGACACTAGGCCCCGTCCACGAACAGAGGAGTGGGAAAATGGAATGTGGTGTGGCCACATGCTGTCATCCTATTTTGCAGGTAAAAAGGAAGAAACTAGATCATTATGAATCAACACAGGTTGGTCTTAAGCAAATTAGAGA	111	0,0,0,0,0,0,0,0,0,0,0,0,0,0,1,1,0,0,0	2475
24753	ggr.TRAJ_LABELS-0_x_TRAJ_LABELS-8-10-11_x_TRAJ_LABELS-9.20_x_17_x_53.872.combo-01.barcode-3	ACTGGCCGCTTCACTGTCAGTAAACGTAAGCTACAGACACTAGGCCCCGTCCACGAACAGAGGAGTGGGAAAATGGAATGTGGTGTGGCCACATGCTGTCATCCTATTTTGCAGGTAAAAAGGAAGAAACTAGATCATTATGAATCAACACAGGTTGGTCTTAAGCAAATTAGAGACTCGAGGCTAGCTTCGCGGTATTGAATGGTTAAGATCGGAAGAGCGTCG	2.523521,2.3264294,1.9881222,1.8866729,1.5000689,1.377463,1.3041565,1.4904599,0.6472798,0.998686,1.3463469,1.3728073,1.4841734	2.4537475,0.0,0.0	0,1	14.0,125.0	ggr.TRAJ_LABELS-0_x_TRAJ_LABELS-8-10-11_x_TRAJ_LABELS-9.20_x_17_x_53.872.combo-01	872	ggr.TRAJ_LABELS-0_x_TRAJ_LABELS-8-10-11_x_TRAJ_LABELS-9.20_x_17_x_53.872	region=chr17:74390148-74390683;active=chr17:74390448-74390648;features=chr17:74390048-74391048	1.2680823,1.289843,1.2419064,1.0162632,0.81822646,0.67624104,0.572957,0.93102217,0.8583891,0.74201596,0.7452381,1.0416338,0.7815475,1.863929,0.22768326,0.7212349,0.7695439,0.10218437,0.3972034	2.6909375,2.7979016,2.689277,2.5625825,2.3520598,2.2355497,2.1386266,2.6219842,2.5148182,2.404354,2.4449103,2.7224936,2.5815244,2.4446883,0.65391606,2.26902,1.5587761,0.47996885,1.408196	HOXA1,ATF1	0,434	0.0,0.0027631738	0.43125		TCAGTAAACGTAAGCTACAGACACTAGGCCCCGTCCACGAACAGAGGAGTGGGAAAATGGAATGTGGTGTGGCCACATGCTGTCATCCTATTTTGCAGGTAAAAAGGAAGAAACTAGATCATTATGAATCAACACAGGTTGGTCTTAAGCAAATTAGAGA	111	0,0,0,0,0,0,0,0,0,0,0,0,0,0,1,1,0,0,0	2475
24754	ggr.TRAJ_LABELS-0_x_TRAJ_LABELS-8-10-11_x_TRAJ_LABELS-9.20_x_17_x_53.872.combo-01.barcode-4	ACTGGCCGCTTCACTGTCAGTAAACGTAAGCTACAGACACTAGGCCCCGTCCACGAACAGAGGAGTGGGAAAATGGAATGTGGTGTGGCCACATGCTGTCATCCTATTTTGCAGGTAAAAAGGAAGAAACTAGATCATTATGAATCAACACAGGTTGGTCTTAAGCAAATTAGAGACTCGAGGCTAGCAATGAATAATAGAATCAGCCAGATCGGAAGAGCGTCG	2.523521,2.3264294,1.9881222,1.8866729,1.5000689,1.377463,1.3041565,1.4904599,0.6472798,0.998686,1.3463469,1.3728073,1.4841734	2.4537475,0.0,0.0	0,1	14.0,125.0	ggr.TRAJ_LABELS-0_x_TRAJ_LABELS-8-10-11_x_TRAJ_LABELS-9.20_x_17_x_53.872.combo-01	872	ggr.TRAJ_LABELS-0_x_TRAJ_LABELS-8-10-11_x_TRAJ_LABELS-9.20_x_17_x_53.872	region=chr17:74390148-74390683;active=chr17:74390448-74390648;features=chr17:74390048-74391048	1.2680823,1.289843,1.2419064,1.0162632,0.81822646,0.67624104,0.572957,0.93102217,0.8583891,0.74201596,0.7452381,1.0416338,0.7815475,1.863929,0.22768326,0.7212349,0.7695439,0.10218437,0.3972034	2.6909375,2.7979016,2.689277,2.5625825,2.3520598,2.2355497,2.1386266,2.6219842,2.5148182,2.404354,2.4449103,2.7224936,2.5815244,2.4446883,0.65391606,2.26902,1.5587761,0.47996885,1.408196	HOXA1,ATF1	0,434	0.0,0.0027631738	0.43125		TCAGTAAACGTAAGCTACAGACACTAGGCCCCGTCCACGAACAGAGGAGTGGGAAAATGGAATGTGGTGTGGCCACATGCTGTCATCCTATTTTGCAGGTAAAAAGGAAGAAACTAGATCATTATGAATCAACACAGGTTGGTCTTAAGCAAATTAGAGA	111	0,0,0,0,0,0,0,0,0,0,0,0,0,0,1,1,0,0,0	2475
24755	ggr.TRAJ_LABELS-0_x_TRAJ_LABELS-8-10-11_x_TRAJ_LABELS-9.20_x_17_x_53.872.combo-01.barcode-5	ACTGGCCGCTTCACTGTCAGTAAACGTAAGCTACAGACACTAGGCCCCGTCCACGAACAGAGGAGTGGGAAAATGGAATGTGGTGTGGCCACATGCTGTCATCCTATTTTGCAGGTAAAAAGGAAGAAACTAGATCATTATGAATCAACACAGGTTGGTCTTAAGCAAATTAGAGACTCGAGGCTAGCTGGTCGTTGCGTAGCTCGTTAGATCGGAAGAGCGTCG	2.523521,2.3264294,1.9881222,1.8866729,1.5000689,1.377463,1.3041565,1.4904599,0.6472798,0.998686,1.3463469,1.3728073,1.4841734	2.4537475,0.0,0.0	0,1	14.0,125.0	ggr.TRAJ_LABELS-0_x_TRAJ_LABELS-8-10-11_x_TRAJ_LABELS-9.20_x_17_x_53.872.combo-01	872	ggr.TRAJ_LABELS-0_x_TRAJ_LABELS-8-10-11_x_TRAJ_LABELS-9.20_x_17_x_53.872	region=chr17:74390148-74390683;active=chr17:74390448-74390648;features=chr17:74390048-74391048	1.2680823,1.289843,1.2419064,1.0162632,0.81822646,0.67624104,0.572957,0.93102217,0.8583891,0.74201596,0.7452381,1.0416338,0.7815475,1.863929,0.22768326,0.7212349,0.7695439,0.10218437,0.3972034	2.6909375,2.7979016,2.689277,2.5625825,2.3520598,2.2355497,2.1386266,2.6219842,2.5148182,2.404354,2.4449103,2.7224936,2.5815244,2.4446883,0.65391606,2.26902,1.5587761,0.47996885,1.408196	HOXA1,ATF1	0,434	0.0,0.0027631738	0.43125		TCAGTAAACGTAAGCTACAGACACTAGGCCCCGTCCACGAACAGAGGAGTGGGAAAATGGAATGTGGTGTGGCCACATGCTGTCATCCTATTTTGCAGGTAAAAAGGAAGAAACTAGATCATTATGAATCAACACAGGTTGGTCTTAAGCAAATTAGAGA	111	0,0,0,0,0,0,0,0,0,0,0,0,0,0,1,1,0,0,0	2475
24756	ggr.TRAJ_LABELS-0_x_TRAJ_LABELS-8-10-11_x_TRAJ_LABELS-9.20_x_17_x_53.872.combo-01.barcode-6	ACTGGCCGCTTCACTGTCAGTAAACGTAAGCTACAGACACTAGGCCCCGTCCACGAACAGAGGAGTGGGAAAATGGAATGTGGTGTGGCCACATGCTGTCATCCTATTTTGCAGGTAAAAAGGAAGAAACTAGATCATTATGAATCAACACAGGTTGGTCTTAAGCAAATTAGAGACTCGAGGCTAGCCCGACATTCAATAGAAGTACAGATCGGAAGAGCGTCG	2.523521,2.3264294,1.9881222,1.8866729,1.5000689,1.377463,1.3041565,1.4904599,0.6472798,0.998686,1.3463469,1.3728073,1.4841734	2.4537475,0.0,0.0	0,1	14.0,125.0	ggr.TRAJ_LABELS-0_x_TRAJ_LABELS-8-10-11_x_TRAJ_LABELS-9.20_x_17_x_53.872.combo-01	872	ggr.TRAJ_LABELS-0_x_TRAJ_LABELS-8-10-11_x_TRAJ_LABELS-9.20_x_17_x_53.872	region=chr17:74390148-74390683;active=chr17:74390448-74390648;features=chr17:74390048-74391048	1.2680823,1.289843,1.2419064,1.0162632,0.81822646,0.67624104,0.572957,0.93102217,0.8583891,0.74201596,0.7452381,1.0416338,0.7815475,1.863929,0.22768326,0.7212349,0.7695439,0.10218437,0.3972034	2.6909375,2.7979016,2.689277,2.5625825,2.3520598,2.2355497,2.1386266,2.6219842,2.5148182,2.404354,2.4449103,2.7224936,2.5815244,2.4446883,0.65391606,2.26902,1.5587761,0.47996885,1.408196	HOXA1,ATF1	0,434	0.0,0.0027631738	0.43125		TCAGTAAACGTAAGCTACAGACACTAGGCCCCGTCCACGAACAGAGGAGTGGGAAAATGGAATGTGGTGTGGCCACATGCTGTCATCCTATTTTGCAGGTAAAAAGGAAGAAACTAGATCATTATGAATCAACACAGGTTGGTCTTAAGCAAATTAGAGA	111	0,0,0,0,0,0,0,0,0,0,0,0,0,0,1,1,0,0,0	2475
24757	ggr.TRAJ_LABELS-0_x_TRAJ_LABELS-8-10-11_x_TRAJ_LABELS-9.20_x_17_x_53.872.combo-01.barcode-7	ACTGGCCGCTTCACTGTCAGTAAACGTAAGCTACAGACACTAGGCCCCGTCCACGAACAGAGGAGTGGGAAAATGGAATGTGGTGTGGCCACATGCTGTCATCCTATTTTGCAGGTAAAAAGGAAGAAACTAGATCATTATGAATCAACACAGGTTGGTCTTAAGCAAATTAGAGACTCGAGGCTAGCGCGCTCTGATACCTCCGCAAAGATCGGAAGAGCGTCG	2.523521,2.3264294,1.9881222,1.8866729,1.5000689,1.377463,1.3041565,1.4904599,0.6472798,0.998686,1.3463469,1.3728073,1.4841734	2.4537475,0.0,0.0	0,1	14.0,125.0	ggr.TRAJ_LABELS-0_x_TRAJ_LABELS-8-10-11_x_TRAJ_LABELS-9.20_x_17_x_53.872.combo-01	872	ggr.TRAJ_LABELS-0_x_TRAJ_LABELS-8-10-11_x_TRAJ_LABELS-9.20_x_17_x_53.872	region=chr17:74390148-74390683;active=chr17:74390448-74390648;features=chr17:74390048-74391048	1.2680823,1.289843,1.2419064,1.0162632,0.81822646,0.67624104,0.572957,0.93102217,0.8583891,0.74201596,0.7452381,1.0416338,0.7815475,1.863929,0.22768326,0.7212349,0.7695439,0.10218437,0.3972034	2.6909375,2.7979016,2.689277,2.5625825,2.3520598,2.2355497,2.1386266,2.6219842,2.5148182,2.404354,2.4449103,2.7224936,2.5815244,2.4446883,0.65391606,2.26902,1.5587761,0.47996885,1.408196	HOXA1,ATF1	0,434	0.0,0.0027631738	0.43125		TCAGTAAACGTAAGCTACAGACACTAGGCCCCGTCCACGAACAGAGGAGTGGGAAAATGGAATGTGGTGTGGCCACATGCTGTCATCCTATTTTGCAGGTAAAAAGGAAGAAACTAGATCATTATGAATCAACACAGGTTGGTCTTAAGCAAATTAGAGA	111	0,0,0,0,0,0,0,0,0,0,0,0,0,0,1,1,0,0,0	2475
24758	ggr.TRAJ_LABELS-0_x_TRAJ_LABELS-8-10-11_x_TRAJ_LABELS-9.20_x_17_x_53.872.combo-01.barcode-8	ACTGGCCGCTTCACTGTCAGTAAACGTAAGCTACAGACACTAGGCCCCGTCCACGAACAGAGGAGTGGGAAAATGGAATGTGGTGTGGCCACATGCTGTCATCCTATTTTGCAGGTAAAAAGGAAGAAACTAGATCATTATGAATCAACACAGGTTGGTCTTAAGCAAATTAGAGACTCGAGGCTAGCCGTCCCCATGATTATCGGATAGATCGGAAGAGCGTCG	2.523521,2.3264294,1.9881222,1.8866729,1.5000689,1.377463,1.3041565,1.4904599,0.6472798,0.998686,1.3463469,1.3728073,1.4841734	2.4537475,0.0,0.0	0,1	14.0,125.0	ggr.TRAJ_LABELS-0_x_TRAJ_LABELS-8-10-11_x_TRAJ_LABELS-9.20_x_17_x_53.872.combo-01	872	ggr.TRAJ_LABELS-0_x_TRAJ_LABELS-8-10-11_x_TRAJ_LABELS-9.20_x_17_x_53.872	region=chr17:74390148-74390683;active=chr17:74390448-74390648;features=chr17:74390048-74391048	1.2680823,1.289843,1.2419064,1.0162632,0.81822646,0.67624104,0.572957,0.93102217,0.8583891,0.74201596,0.7452381,1.0416338,0.7815475,1.863929,0.22768326,0.7212349,0.7695439,0.10218437,0.3972034	2.6909375,2.7979016,2.689277,2.5625825,2.3520598,2.2355497,2.1386266,2.6219842,2.5148182,2.404354,2.4449103,2.7224936,2.5815244,2.4446883,0.65391606,2.26902,1.5587761,0.47996885,1.408196	HOXA1,ATF1	0,434	0.0,0.0027631738	0.43125		TCAGTAAACGTAAGCTACAGACACTAGGCCCCGTCCACGAACAGAGGAGTGGGAAAATGGAATGTGGTGTGGCCACATGCTGTCATCCTATTTTGCAGGTAAAAAGGAAGAAACTAGATCATTATGAATCAACACAGGTTGGTCTTAAGCAAATTAGAGA	111	0,0,0,0,0,0,0,0,0,0,0,0,0,0,1,1,0,0,0	2475
24759	ggr.TRAJ_LABELS-0_x_TRAJ_LABELS-8-10-11_x_TRAJ_LABELS-9.20_x_17_x_53.872.combo-01.barcode-9	ACTGGCCGCTTCACTGTCAGTAAACGTAAGCTACAGACACTAGGCCCCGTCCACGAACAGAGGAGTGGGAAAATGGAATGTGGTGTGGCCACATGCTGTCATCCTATTTTGCAGGTAAAAAGGAAGAAACTAGATCATTATGAATCAACACAGGTTGGTCTTAAGCAAATTAGAGACTCGAGGCTAGCCGTCCTTAATCACGAGATCTAGATCGGAAGAGCGTCG	2.523521,2.3264294,1.9881222,1.8866729,1.5000689,1.377463,1.3041565,1.4904599,0.6472798,0.998686,1.3463469,1.3728073,1.4841734	2.4537475,0.0,0.0	0,1	14.0,125.0	ggr.TRAJ_LABELS-0_x_TRAJ_LABELS-8-10-11_x_TRAJ_LABELS-9.20_x_17_x_53.872.combo-01	872	ggr.TRAJ_LABELS-0_x_TRAJ_LABELS-8-10-11_x_TRAJ_LABELS-9.20_x_17_x_53.872	region=chr17:74390148-74390683;active=chr17:74390448-74390648;features=chr17:74390048-74391048	1.2680823,1.289843,1.2419064,1.0162632,0.81822646,0.67624104,0.572957,0.93102217,0.8583891,0.74201596,0.7452381,1.0416338,0.7815475,1.863929,0.22768326,0.7212349,0.7695439,0.10218437,0.3972034	2.6909375,2.7979016,2.689277,2.5625825,2.3520598,2.2355497,2.1386266,2.6219842,2.5148182,2.404354,2.4449103,2.7224936,2.5815244,2.4446883,0.65391606,2.26902,1.5587761,0.47996885,1.408196	HOXA1,ATF1	0,434	0.0,0.0027631738	0.43125		TCAGTAAACGTAAGCTACAGACACTAGGCCCCGTCCACGAACAGAGGAGTGGGAAAATGGAATGTGGTGTGGCCACATGCTGTCATCCTATTTTGCAGGTAAAAAGGAAGAAACTAGATCATTATGAATCAACACAGGTTGGTCTTAAGCAAATTAGAGA	111	0,0,0,0,0,0,0,0,0,0,0,0,0,0,1,1,0,0,0	2475
24760	ggr.TRAJ_LABELS-0_x_TRAJ_LABELS-8-10-11_x_TRAJ_LABELS-9.20_x_17_x_53.872.combo-10.barcode-0	ACTGGCCGCTTCACTGTCAGTAAACATGACTCAGAGACACTAGGCCCCGTCCACGAACAGAGGAGTGGGAAAATGGAATGTGGTGTGGCCACATGCTGTCATCCTATTTTGCAGGTAAAAAGGAAGAAACTAGATCGTTTATACAAAACACAGGTTGGTCTTAAGCAAATTAGAGACTCGAGGCTAGCAACTCTCCATATTGCGAGGAAGATCGGAAGAGCGTCG	2.523521,2.3264294,1.9881222,1.8866729,1.5000689,1.377463,1.3041565,1.4904599,0.6472798,0.998686,1.3463469,1.3728073,1.4841734	2.4537475,0.0,0.0	1,0	14.0,125.0	ggr.TRAJ_LABELS-0_x_TRAJ_LABELS-8-10-11_x_TRAJ_LABELS-9.20_x_17_x_53.872.combo-10	872	ggr.TRAJ_LABELS-0_x_TRAJ_LABELS-8-10-11_x_TRAJ_LABELS-9.20_x_17_x_53.872	region=chr17:74390148-74390683;active=chr17:74390448-74390648;features=chr17:74390048-74391048	2.2981853,2.3575664,2.2808917,2.130279,1.9418967,1.8138399,1.719291,2.1408536,2.0225863,1.8988168,1.936652,2.2053187,2.069553,2.3412771,0.5615001,1.6668193,1.5231816,0.4704365,1.1556119	2.6909375,2.7979016,2.689277,2.5625825,2.3520598,2.2355497,2.1386266,2.6219842,2.5148182,2.404354,2.4449103,2.7224936,2.5815244,2.4446883,0.65391606,2.26902,1.5587761,0.47996885,1.408196	HOXA1,ATF1	545,0	0.0030867427,0.0	0.43125		TCAGTAAACATGACTCAGAGACACTAGGCCCCGTCCACGAACAGAGGAGTGGGAAAATGGAATGTGGTGTGGCCACATGCTGTCATCCTATTTTGCAGGTAAAAAGGAAGAAACTAGATCGTTTATACAAAACACAGGTTGGTCTTAAGCAAATTAGAGA	111	0,0,0,0,0,0,0,0,0,0,0,0,0,0,1,1,0,0,0	2476
24761	ggr.TRAJ_LABELS-0_x_TRAJ_LABELS-8-10-11_x_TRAJ_LABELS-9.20_x_17_x_53.872.combo-10.barcode-1	ACTGGCCGCTTCACTGTCAGTAAACATGACTCAGAGACACTAGGCCCCGTCCACGAACAGAGGAGTGGGAAAATGGAATGTGGTGTGGCCACATGCTGTCATCCTATTTTGCAGGTAAAAAGGAAGAAACTAGATCGTTTATACAAAACACAGGTTGGTCTTAAGCAAATTAGAGACTCGAGGCTAGCAAGATACTAAGGAGGAGTTGAGATCGGAAGAGCGTCG	2.523521,2.3264294,1.9881222,1.8866729,1.5000689,1.377463,1.3041565,1.4904599,0.6472798,0.998686,1.3463469,1.3728073,1.4841734	2.4537475,0.0,0.0	1,0	14.0,125.0	ggr.TRAJ_LABELS-0_x_TRAJ_LABELS-8-10-11_x_TRAJ_LABELS-9.20_x_17_x_53.872.combo-10	872	ggr.TRAJ_LABELS-0_x_TRAJ_LABELS-8-10-11_x_TRAJ_LABELS-9.20_x_17_x_53.872	region=chr17:74390148-74390683;active=chr17:74390448-74390648;features=chr17:74390048-74391048	2.2981853,2.3575664,2.2808917,2.130279,1.9418967,1.8138399,1.719291,2.1408536,2.0225863,1.8988168,1.936652,2.2053187,2.069553,2.3412771,0.5615001,1.6668193,1.5231816,0.4704365,1.1556119	2.6909375,2.7979016,2.689277,2.5625825,2.3520598,2.2355497,2.1386266,2.6219842,2.5148182,2.404354,2.4449103,2.7224936,2.5815244,2.4446883,0.65391606,2.26902,1.5587761,0.47996885,1.408196	HOXA1,ATF1	545,0	0.0030867427,0.0	0.43125		TCAGTAAACATGACTCAGAGACACTAGGCCCCGTCCACGAACAGAGGAGTGGGAAAATGGAATGTGGTGTGGCCACATGCTGTCATCCTATTTTGCAGGTAAAAAGGAAGAAACTAGATCGTTTATACAAAACACAGGTTGGTCTTAAGCAAATTAGAGA	111	0,0,0,0,0,0,0,0,0,0,0,0,0,0,1,1,0,0,0	2476
24762	ggr.TRAJ_LABELS-0_x_TRAJ_LABELS-8-10-11_x_TRAJ_LABELS-9.20_x_17_x_53.872.combo-10.barcode-2	ACTGGCCGCTTCACTGTCAGTAAACATGACTCAGAGACACTAGGCCCCGTCCACGAACAGAGGAGTGGGAAAATGGAATGTGGTGTGGCCACATGCTGTCATCCTATTTTGCAGGTAAAAAGGAAGAAACTAGATCGTTTATACAAAACACAGGTTGGTCTTAAGCAAATTAGAGACTCGAGGCTAGCAGCGTTAATCGGAGAGCGCGAGATCGGAAGAGCGTCG	2.523521,2.3264294,1.9881222,1.8866729,1.5000689,1.377463,1.3041565,1.4904599,0.6472798,0.998686,1.3463469,1.3728073,1.4841734	2.4537475,0.0,0.0	1,0	14.0,125.0	ggr.TRAJ_LABELS-0_x_TRAJ_LABELS-8-10-11_x_TRAJ_LABELS-9.20_x_17_x_53.872.combo-10	872	ggr.TRAJ_LABELS-0_x_TRAJ_LABELS-8-10-11_x_TRAJ_LABELS-9.20_x_17_x_53.872	region=chr17:74390148-74390683;active=chr17:74390448-74390648;features=chr17:74390048-74391048	2.2981853,2.3575664,2.2808917,2.130279,1.9418967,1.8138399,1.719291,2.1408536,2.0225863,1.8988168,1.936652,2.2053187,2.069553,2.3412771,0.5615001,1.6668193,1.5231816,0.4704365,1.1556119	2.6909375,2.7979016,2.689277,2.5625825,2.3520598,2.2355497,2.1386266,2.6219842,2.5148182,2.404354,2.4449103,2.7224936,2.5815244,2.4446883,0.65391606,2.26902,1.5587761,0.47996885,1.408196	HOXA1,ATF1	545,0	0.0030867427,0.0	0.43125		TCAGTAAACATGACTCAGAGACACTAGGCCCCGTCCACGAACAGAGGAGTGGGAAAATGGAATGTGGTGTGGCCACATGCTGTCATCCTATTTTGCAGGTAAAAAGGAAGAAACTAGATCGTTTATACAAAACACAGGTTGGTCTTAAGCAAATTAGAGA	111	0,0,0,0,0,0,0,0,0,0,0,0,0,0,1,1,0,0,0	2476
24763	ggr.TRAJ_LABELS-0_x_TRAJ_LABELS-8-10-11_x_TRAJ_LABELS-9.20_x_17_x_53.872.combo-10.barcode-3	ACTGGCCGCTTCACTGTCAGTAAACATGACTCAGAGACACTAGGCCCCGTCCACGAACAGAGGAGTGGGAAAATGGAATGTGGTGTGGCCACATGCTGTCATCCTATTTTGCAGGTAAAAAGGAAGAAACTAGATCGTTTATACAAAACACAGGTTGGTCTTAAGCAAATTAGAGACTCGAGGCTAGCGCTGGCGTTCAGTGCTATAAAGATCGGAAGAGCGTCG	2.523521,2.3264294,1.9881222,1.8866729,1.5000689,1.377463,1.3041565,1.4904599,0.6472798,0.998686,1.3463469,1.3728073,1.4841734	2.4537475,0.0,0.0	1,0	14.0,125.0	ggr.TRAJ_LABELS-0_x_TRAJ_LABELS-8-10-11_x_TRAJ_LABELS-9.20_x_17_x_53.872.combo-10	872	ggr.TRAJ_LABELS-0_x_TRAJ_LABELS-8-10-11_x_TRAJ_LABELS-9.20_x_17_x_53.872	region=chr17:74390148-74390683;active=chr17:74390448-74390648;features=chr17:74390048-74391048	2.2981853,2.3575664,2.2808917,2.130279,1.9418967,1.8138399,1.719291,2.1408536,2.0225863,1.8988168,1.936652,2.2053187,2.069553,2.3412771,0.5615001,1.6668193,1.5231816,0.4704365,1.1556119	2.6909375,2.7979016,2.689277,2.5625825,2.3520598,2.2355497,2.1386266,2.6219842,2.5148182,2.404354,2.4449103,2.7224936,2.5815244,2.4446883,0.65391606,2.26902,1.5587761,0.47996885,1.408196	HOXA1,ATF1	545,0	0.0030867427,0.0	0.43125		TCAGTAAACATGACTCAGAGACACTAGGCCCCGTCCACGAACAGAGGAGTGGGAAAATGGAATGTGGTGTGGCCACATGCTGTCATCCTATTTTGCAGGTAAAAAGGAAGAAACTAGATCGTTTATACAAAACACAGGTTGGTCTTAAGCAAATTAGAGA	111	0,0,0,0,0,0,0,0,0,0,0,0,0,0,1,1,0,0,0	2476
24764	ggr.TRAJ_LABELS-0_x_TRAJ_LABELS-8-10-11_x_TRAJ_LABELS-9.20_x_17_x_53.872.combo-10.barcode-4	ACTGGCCGCTTCACTGTCAGTAAACATGACTCAGAGACACTAGGCCCCGTCCACGAACAGAGGAGTGGGAAAATGGAATGTGGTGTGGCCACATGCTGTCATCCTATTTTGCAGGTAAAAAGGAAGAAACTAGATCGTTTATACAAAACACAGGTTGGTCTTAAGCAAATTAGAGACTCGAGGCTAGCAGCGTCATGCCTTAATACTTAGATCGGAAGAGCGTCG	2.523521,2.3264294,1.9881222,1.8866729,1.5000689,1.377463,1.3041565,1.4904599,0.6472798,0.998686,1.3463469,1.3728073,1.4841734	2.4537475,0.0,0.0	1,0	14.0,125.0	ggr.TRAJ_LABELS-0_x_TRAJ_LABELS-8-10-11_x_TRAJ_LABELS-9.20_x_17_x_53.872.combo-10	872	ggr.TRAJ_LABELS-0_x_TRAJ_LABELS-8-10-11_x_TRAJ_LABELS-9.20_x_17_x_53.872	region=chr17:74390148-74390683;active=chr17:74390448-74390648;features=chr17:74390048-74391048	2.2981853,2.3575664,2.2808917,2.130279,1.9418967,1.8138399,1.719291,2.1408536,2.0225863,1.8988168,1.936652,2.2053187,2.069553,2.3412771,0.5615001,1.6668193,1.5231816,0.4704365,1.1556119	2.6909375,2.7979016,2.689277,2.5625825,2.3520598,2.2355497,2.1386266,2.6219842,2.5148182,2.404354,2.4449103,2.7224936,2.5815244,2.4446883,0.65391606,2.26902,1.5587761,0.47996885,1.408196	HOXA1,ATF1	545,0	0.0030867427,0.0	0.43125		TCAGTAAACATGACTCAGAGACACTAGGCCCCGTCCACGAACAGAGGAGTGGGAAAATGGAATGTGGTGTGGCCACATGCTGTCATCCTATTTTGCAGGTAAAAAGGAAGAAACTAGATCGTTTATACAAAACACAGGTTGGTCTTAAGCAAATTAGAGA	111	0,0,0,0,0,0,0,0,0,0,0,0,0,0,1,1,0,0,0	2476
24765	ggr.TRAJ_LABELS-0_x_TRAJ_LABELS-8-10-11_x_TRAJ_LABELS-9.20_x_17_x_53.872.combo-10.barcode-5	ACTGGCCGCTTCACTGTCAGTAAACATGACTCAGAGACACTAGGCCCCGTCCACGAACAGAGGAGTGGGAAAATGGAATGTGGTGTGGCCACATGCTGTCATCCTATTTTGCAGGTAAAAAGGAAGAAACTAGATCGTTTATACAAAACACAGGTTGGTCTTAAGCAAATTAGAGACTCGAGGCTAGCTGAGAACGACTGTAGAGCTAAGATCGGAAGAGCGTCG	2.523521,2.3264294,1.9881222,1.8866729,1.5000689,1.377463,1.3041565,1.4904599,0.6472798,0.998686,1.3463469,1.3728073,1.4841734	2.4537475,0.0,0.0	1,0	14.0,125.0	ggr.TRAJ_LABELS-0_x_TRAJ_LABELS-8-10-11_x_TRAJ_LABELS-9.20_x_17_x_53.872.combo-10	872	ggr.TRAJ_LABELS-0_x_TRAJ_LABELS-8-10-11_x_TRAJ_LABELS-9.20_x_17_x_53.872	region=chr17:74390148-74390683;active=chr17:74390448-74390648;features=chr17:74390048-74391048	2.2981853,2.3575664,2.2808917,2.130279,1.9418967,1.8138399,1.719291,2.1408536,2.0225863,1.8988168,1.936652,2.2053187,2.069553,2.3412771,0.5615001,1.6668193,1.5231816,0.4704365,1.1556119	2.6909375,2.7979016,2.689277,2.5625825,2.3520598,2.2355497,2.1386266,2.6219842,2.5148182,2.404354,2.4449103,2.7224936,2.5815244,2.4446883,0.65391606,2.26902,1.5587761,0.47996885,1.408196	HOXA1,ATF1	545,0	0.0030867427,0.0	0.43125		TCAGTAAACATGACTCAGAGACACTAGGCCCCGTCCACGAACAGAGGAGTGGGAAAATGGAATGTGGTGTGGCCACATGCTGTCATCCTATTTTGCAGGTAAAAAGGAAGAAACTAGATCGTTTATACAAAACACAGGTTGGTCTTAAGCAAATTAGAGA	111	0,0,0,0,0,0,0,0,0,0,0,0,0,0,1,1,0,0,0	2476
24766	ggr.TRAJ_LABELS-0_x_TRAJ_LABELS-8-10-11_x_TRAJ_LABELS-9.20_x_17_x_53.872.combo-10.barcode-6	ACTGGCCGCTTCACTGTCAGTAAACATGACTCAGAGACACTAGGCCCCGTCCACGAACAGAGGAGTGGGAAAATGGAATGTGGTGTGGCCACATGCTGTCATCCTATTTTGCAGGTAAAAAGGAAGAAACTAGATCGTTTATACAAAACACAGGTTGGTCTTAAGCAAATTAGAGACTCGAGGCTAGCAGAACTGAGGCTACCAAGTTAGATCGGAAGAGCGTCG	2.523521,2.3264294,1.9881222,1.8866729,1.5000689,1.377463,1.3041565,1.4904599,0.6472798,0.998686,1.3463469,1.3728073,1.4841734	2.4537475,0.0,0.0	1,0	14.0,125.0	ggr.TRAJ_LABELS-0_x_TRAJ_LABELS-8-10-11_x_TRAJ_LABELS-9.20_x_17_x_53.872.combo-10	872	ggr.TRAJ_LABELS-0_x_TRAJ_LABELS-8-10-11_x_TRAJ_LABELS-9.20_x_17_x_53.872	region=chr17:74390148-74390683;active=chr17:74390448-74390648;features=chr17:74390048-74391048	2.2981853,2.3575664,2.2808917,2.130279,1.9418967,1.8138399,1.719291,2.1408536,2.0225863,1.8988168,1.936652,2.2053187,2.069553,2.3412771,0.5615001,1.6668193,1.5231816,0.4704365,1.1556119	2.6909375,2.7979016,2.689277,2.5625825,2.3520598,2.2355497,2.1386266,2.6219842,2.5148182,2.404354,2.4449103,2.7224936,2.5815244,2.4446883,0.65391606,2.26902,1.5587761,0.47996885,1.408196	HOXA1,ATF1	545,0	0.0030867427,0.0	0.43125		TCAGTAAACATGACTCAGAGACACTAGGCCCCGTCCACGAACAGAGGAGTGGGAAAATGGAATGTGGTGTGGCCACATGCTGTCATCCTATTTTGCAGGTAAAAAGGAAGAAACTAGATCGTTTATACAAAACACAGGTTGGTCTTAAGCAAATTAGAGA	111	0,0,0,0,0,0,0,0,0,0,0,0,0,0,1,1,0,0,0	2476
24767	ggr.TRAJ_LABELS-0_x_TRAJ_LABELS-8-10-11_x_TRAJ_LABELS-9.20_x_17_x_53.872.combo-10.barcode-7	ACTGGCCGCTTCACTGTCAGTAAACATGACTCAGAGACACTAGGCCCCGTCCACGAACAGAGGAGTGGGAAAATGGAATGTGGTGTGGCCACATGCTGTCATCCTATTTTGCAGGTAAAAAGGAAGAAACTAGATCGTTTATACAAAACACAGGTTGGTCTTAAGCAAATTAGAGACTCGAGGCTAGCTAACCCAGTCCACTCCGCAAAGATCGGAAGAGCGTCG	2.523521,2.3264294,1.9881222,1.8866729,1.5000689,1.377463,1.3041565,1.4904599,0.6472798,0.998686,1.3463469,1.3728073,1.4841734	2.4537475,0.0,0.0	1,0	14.0,125.0	ggr.TRAJ_LABELS-0_x_TRAJ_LABELS-8-10-11_x_TRAJ_LABELS-9.20_x_17_x_53.872.combo-10	872	ggr.TRAJ_LABELS-0_x_TRAJ_LABELS-8-10-11_x_TRAJ_LABELS-9.20_x_17_x_53.872	region=chr17:74390148-74390683;active=chr17:74390448-74390648;features=chr17:74390048-74391048	2.2981853,2.3575664,2.2808917,2.130279,1.9418967,1.8138399,1.719291,2.1408536,2.0225863,1.8988168,1.936652,2.2053187,2.069553,2.3412771,0.5615001,1.6668193,1.5231816,0.4704365,1.1556119	2.6909375,2.7979016,2.689277,2.5625825,2.3520598,2.2355497,2.1386266,2.6219842,2.5148182,2.404354,2.4449103,2.7224936,2.5815244,2.4446883,0.65391606,2.26902,1.5587761,0.47996885,1.408196	HOXA1,ATF1	545,0	0.0030867427,0.0	0.43125		TCAGTAAACATGACTCAGAGACACTAGGCCCCGTCCACGAACAGAGGAGTGGGAAAATGGAATGTGGTGTGGCCACATGCTGTCATCCTATTTTGCAGGTAAAAAGGAAGAAACTAGATCGTTTATACAAAACACAGGTTGGTCTTAAGCAAATTAGAGA	111	0,0,0,0,0,0,0,0,0,0,0,0,0,0,1,1,0,0,0	2476
24768	ggr.TRAJ_LABELS-0_x_TRAJ_LABELS-8-10-11_x_TRAJ_LABELS-9.20_x_17_x_53.872.combo-10.barcode-8	ACTGGCCGCTTCACTGTCAGTAAACATGACTCAGAGACACTAGGCCCCGTCCACGAACAGAGGAGTGGGAAAATGGAATGTGGTGTGGCCACATGCTGTCATCCTATTTTGCAGGTAAAAAGGAAGAAACTAGATCGTTTATACAAAACACAGGTTGGTCTTAAGCAAATTAGAGACTCGAGGCTAGCCCGACTCCTCAGTTGAATTGAGATCGGAAGAGCGTCG	2.523521,2.3264294,1.9881222,1.8866729,1.5000689,1.377463,1.3041565,1.4904599,0.6472798,0.998686,1.3463469,1.3728073,1.4841734	2.4537475,0.0,0.0	1,0	14.0,125.0	ggr.TRAJ_LABELS-0_x_TRAJ_LABELS-8-10-11_x_TRAJ_LABELS-9.20_x_17_x_53.872.combo-10	872	ggr.TRAJ_LABELS-0_x_TRAJ_LABELS-8-10-11_x_TRAJ_LABELS-9.20_x_17_x_53.872	region=chr17:74390148-74390683;active=chr17:74390448-74390648;features=chr17:74390048-74391048	2.2981853,2.3575664,2.2808917,2.130279,1.9418967,1.8138399,1.719291,2.1408536,2.0225863,1.8988168,1.936652,2.2053187,2.069553,2.3412771,0.5615001,1.6668193,1.5231816,0.4704365,1.1556119	2.6909375,2.7979016,2.689277,2.5625825,2.3520598,2.2355497,2.1386266,2.6219842,2.5148182,2.404354,2.4449103,2.7224936,2.5815244,2.4446883,0.65391606,2.26902,1.5587761,0.47996885,1.408196	HOXA1,ATF1	545,0	0.0030867427,0.0	0.43125		TCAGTAAACATGACTCAGAGACACTAGGCCCCGTCCACGAACAGAGGAGTGGGAAAATGGAATGTGGTGTGGCCACATGCTGTCATCCTATTTTGCAGGTAAAAAGGAAGAAACTAGATCGTTTATACAAAACACAGGTTGGTCTTAAGCAAATTAGAGA	111	0,0,0,0,0,0,0,0,0,0,0,0,0,0,1,1,0,0,0	2476
24769	ggr.TRAJ_LABELS-0_x_TRAJ_LABELS-8-10-11_x_TRAJ_LABELS-9.20_x_17_x_53.872.combo-10.barcode-9	ACTGGCCGCTTCACTGTCAGTAAACATGACTCAGAGACACTAGGCCCCGTCCACGAACAGAGGAGTGGGAAAATGGAATGTGGTGTGGCCACATGCTGTCATCCTATTTTGCAGGTAAAAAGGAAGAAACTAGATCGTTTATACAAAACACAGGTTGGTCTTAAGCAAATTAGAGACTCGAGGCTAGCAGCGTGCGCAGCACGCTTGAAGATCGGAAGAGCGTCG	2.523521,2.3264294,1.9881222,1.8866729,1.5000689,1.377463,1.3041565,1.4904599,0.6472798,0.998686,1.3463469,1.3728073,1.4841734	2.4537475,0.0,0.0	1,0	14.0,125.0	ggr.TRAJ_LABELS-0_x_TRAJ_LABELS-8-10-11_x_TRAJ_LABELS-9.20_x_17_x_53.872.combo-10	872	ggr.TRAJ_LABELS-0_x_TRAJ_LABELS-8-10-11_x_TRAJ_LABELS-9.20_x_17_x_53.872	region=chr17:74390148-74390683;active=chr17:74390448-74390648;features=chr17:74390048-74391048	2.2981853,2.3575664,2.2808917,2.130279,1.9418967,1.8138399,1.719291,2.1408536,2.0225863,1.8988168,1.936652,2.2053187,2.069553,2.3412771,0.5615001,1.6668193,1.5231816,0.4704365,1.1556119	2.6909375,2.7979016,2.689277,2.5625825,2.3520598,2.2355497,2.1386266,2.6219842,2.5148182,2.404354,2.4449103,2.7224936,2.5815244,2.4446883,0.65391606,2.26902,1.5587761,0.47996885,1.408196	HOXA1,ATF1	545,0	0.0030867427,0.0	0.43125		TCAGTAAACATGACTCAGAGACACTAGGCCCCGTCCACGAACAGAGGAGTGGGAAAATGGAATGTGGTGTGGCCACATGCTGTCATCCTATTTTGCAGGTAAAAAGGAAGAAACTAGATCGTTTATACAAAACACAGGTTGGTCTTAAGCAAATTAGAGA	111	0,0,0,0,0,0,0,0,0,0,0,0,0,0,1,1,0,0,0	2476
24770	ggr.TRAJ_LABELS-0_x_TRAJ_LABELS-8-10-11_x_TRAJ_LABELS-9.20_x_17_x_53.872.combo-11.barcode-0	ACTGGCCGCTTCACTGTCAGTAAACTTCAGAAGATGACACTAGGCCCCGTCCACGAACAGAGGAGTGGGAAAATGGAATGTGGTGTGGCCACATGCTGTCATCCTATTTTGCAGGTAAAAAGGAAGAAACTAGATCAGAAATTCCTAACACAGGTTGGTCTTAAGCAAATTAGAGACTCGAGGCTAGCAGTTGAAGCGCTGCAACTATAGATCGGAAGAGCGTCG	2.523521,2.3264294,1.9881222,1.8866729,1.5000689,1.377463,1.3041565,1.4904599,0.6472798,0.998686,1.3463469,1.3728073,1.4841734	2.4537475,0.0,0.0	1,1	14.0,125.0	ggr.TRAJ_LABELS-0_x_TRAJ_LABELS-8-10-11_x_TRAJ_LABELS-9.20_x_17_x_53.872.combo-11	872	ggr.TRAJ_LABELS-0_x_TRAJ_LABELS-8-10-11_x_TRAJ_LABELS-9.20_x_17_x_53.872	region=chr17:74390148-74390683;active=chr17:74390448-74390648;features=chr17:74390048-74391048	0.44042596,0.40187868,0.3675905,0.20893443,0.09575708,0.06587146,0.04827042,0.1362688,0.14165571,0.09647362,0.078543566,0.20128675,0.10460271,1.6390835,0.25671968,0.5591127,0.65524256,0.086840734,0.19227204	2.6909375,2.7979016,2.689277,2.5625825,2.3520598,2.2355497,2.1386266,2.6219842,2.5148182,2.404354,2.4449103,2.7224936,2.5815244,2.4446883,0.65391606,2.26902,1.5587761,0.47996885,1.408196	HOXA1,ATF1	545434	0.0030867427,0.0027631738	0.43125		TCAGTAAACTTCAGAAGATGACACTAGGCCCCGTCCACGAACAGAGGAGTGGGAAAATGGAATGTGGTGTGGCCACATGCTGTCATCCTATTTTGCAGGTAAAAAGGAAGAAACTAGATCAGAAATTCCTAACACAGGTTGGTCTTAAGCAAATTAGAGA	111	0,0,0,0,0,0,0,0,0,0,0,0,0,0,1,1,0,0,0	2477
24771	ggr.TRAJ_LABELS-0_x_TRAJ_LABELS-8-10-11_x_TRAJ_LABELS-9.20_x_17_x_53.872.combo-11.barcode-1	ACTGGCCGCTTCACTGTCAGTAAACTTCAGAAGATGACACTAGGCCCCGTCCACGAACAGAGGAGTGGGAAAATGGAATGTGGTGTGGCCACATGCTGTCATCCTATTTTGCAGGTAAAAAGGAAGAAACTAGATCAGAAATTCCTAACACAGGTTGGTCTTAAGCAAATTAGAGACTCGAGGCTAGCTGAGATGACCTTAGAAGTACAGATCGGAAGAGCGTCG	2.523521,2.3264294,1.9881222,1.8866729,1.5000689,1.377463,1.3041565,1.4904599,0.6472798,0.998686,1.3463469,1.3728073,1.4841734	2.4537475,0.0,0.0	1,1	14.0,125.0	ggr.TRAJ_LABELS-0_x_TRAJ_LABELS-8-10-11_x_TRAJ_LABELS-9.20_x_17_x_53.872.combo-11	872	ggr.TRAJ_LABELS-0_x_TRAJ_LABELS-8-10-11_x_TRAJ_LABELS-9.20_x_17_x_53.872	region=chr17:74390148-74390683;active=chr17:74390448-74390648;features=chr17:74390048-74391048	0.44042596,0.40187868,0.3675905,0.20893443,0.09575708,0.06587146,0.04827042,0.1362688,0.14165571,0.09647362,0.078543566,0.20128675,0.10460271,1.6390835,0.25671968,0.5591127,0.65524256,0.086840734,0.19227204	2.6909375,2.7979016,2.689277,2.5625825,2.3520598,2.2355497,2.1386266,2.6219842,2.5148182,2.404354,2.4449103,2.7224936,2.5815244,2.4446883,0.65391606,2.26902,1.5587761,0.47996885,1.408196	HOXA1,ATF1	545434	0.0030867427,0.0027631738	0.43125		TCAGTAAACTTCAGAAGATGACACTAGGCCCCGTCCACGAACAGAGGAGTGGGAAAATGGAATGTGGTGTGGCCACATGCTGTCATCCTATTTTGCAGGTAAAAAGGAAGAAACTAGATCAGAAATTCCTAACACAGGTTGGTCTTAAGCAAATTAGAGA	111	0,0,0,0,0,0,0,0,0,0,0,0,0,0,1,1,0,0,0	2477
24772	ggr.TRAJ_LABELS-0_x_TRAJ_LABELS-8-10-11_x_TRAJ_LABELS-9.20_x_17_x_53.872.combo-11.barcode-2	ACTGGCCGCTTCACTGTCAGTAAACTTCAGAAGATGACACTAGGCCCCGTCCACGAACAGAGGAGTGGGAAAATGGAATGTGGTGTGGCCACATGCTGTCATCCTATTTTGCAGGTAAAAAGGAAGAAACTAGATCAGAAATTCCTAACACAGGTTGGTCTTAAGCAAATTAGAGACTCGAGGCTAGCATTCTTATCCGCGGATATGGAGATCGGAAGAGCGTCG	2.523521,2.3264294,1.9881222,1.8866729,1.5000689,1.377463,1.3041565,1.4904599,0.6472798,0.998686,1.3463469,1.3728073,1.4841734	2.4537475,0.0,0.0	1,1	14.0,125.0	ggr.TRAJ_LABELS-0_x_TRAJ_LABELS-8-10-11_x_TRAJ_LABELS-9.20_x_17_x_53.872.combo-11	872	ggr.TRAJ_LABELS-0_x_TRAJ_LABELS-8-10-11_x_TRAJ_LABELS-9.20_x_17_x_53.872	region=chr17:74390148-74390683;active=chr17:74390448-74390648;features=chr17:74390048-74391048	0.44042596,0.40187868,0.3675905,0.20893443,0.09575708,0.06587146,0.04827042,0.1362688,0.14165571,0.09647362,0.078543566,0.20128675,0.10460271,1.6390835,0.25671968,0.5591127,0.65524256,0.086840734,0.19227204	2.6909375,2.7979016,2.689277,2.5625825,2.3520598,2.2355497,2.1386266,2.6219842,2.5148182,2.404354,2.4449103,2.7224936,2.5815244,2.4446883,0.65391606,2.26902,1.5587761,0.47996885,1.408196	HOXA1,ATF1	545434	0.0030867427,0.0027631738	0.43125		TCAGTAAACTTCAGAAGATGACACTAGGCCCCGTCCACGAACAGAGGAGTGGGAAAATGGAATGTGGTGTGGCCACATGCTGTCATCCTATTTTGCAGGTAAAAAGGAAGAAACTAGATCAGAAATTCCTAACACAGGTTGGTCTTAAGCAAATTAGAGA	111	0,0,0,0,0,0,0,0,0,0,0,0,0,0,1,1,0,0,0	2477
24773	ggr.TRAJ_LABELS-0_x_TRAJ_LABELS-8-10-11_x_TRAJ_LABELS-9.20_x_17_x_53.872.combo-11.barcode-3	ACTGGCCGCTTCACTGTCAGTAAACTTCAGAAGATGACACTAGGCCCCGTCCACGAACAGAGGAGTGGGAAAATGGAATGTGGTGTGGCCACATGCTGTCATCCTATTTTGCAGGTAAAAAGGAAGAAACTAGATCAGAAATTCCTAACACAGGTTGGTCTTAAGCAAATTAGAGACTCGAGGCTAGCTAACCTCTTGAAGATCCAAGAGATCGGAAGAGCGTCG	2.523521,2.3264294,1.9881222,1.8866729,1.5000689,1.377463,1.3041565,1.4904599,0.6472798,0.998686,1.3463469,1.3728073,1.4841734	2.4537475,0.0,0.0	1,1	14.0,125.0	ggr.TRAJ_LABELS-0_x_TRAJ_LABELS-8-10-11_x_TRAJ_LABELS-9.20_x_17_x_53.872.combo-11	872	ggr.TRAJ_LABELS-0_x_TRAJ_LABELS-8-10-11_x_TRAJ_LABELS-9.20_x_17_x_53.872	region=chr17:74390148-74390683;active=chr17:74390448-74390648;features=chr17:74390048-74391048	0.44042596,0.40187868,0.3675905,0.20893443,0.09575708,0.06587146,0.04827042,0.1362688,0.14165571,0.09647362,0.078543566,0.20128675,0.10460271,1.6390835,0.25671968,0.5591127,0.65524256,0.086840734,0.19227204	2.6909375,2.7979016,2.689277,2.5625825,2.3520598,2.2355497,2.1386266,2.6219842,2.5148182,2.404354,2.4449103,2.7224936,2.5815244,2.4446883,0.65391606,2.26902,1.5587761,0.47996885,1.408196	HOXA1,ATF1	545434	0.0030867427,0.0027631738	0.43125		TCAGTAAACTTCAGAAGATGACACTAGGCCCCGTCCACGAACAGAGGAGTGGGAAAATGGAATGTGGTGTGGCCACATGCTGTCATCCTATTTTGCAGGTAAAAAGGAAGAAACTAGATCAGAAATTCCTAACACAGGTTGGTCTTAAGCAAATTAGAGA	111	0,0,0,0,0,0,0,0,0,0,0,0,0,0,1,1,0,0,0	2477
24774	ggr.TRAJ_LABELS-0_x_TRAJ_LABELS-8-10-11_x_TRAJ_LABELS-9.20_x_17_x_53.872.combo-11.barcode-4	ACTGGCCGCTTCACTGTCAGTAAACTTCAGAAGATGACACTAGGCCCCGTCCACGAACAGAGGAGTGGGAAAATGGAATGTGGTGTGGCCACATGCTGTCATCCTATTTTGCAGGTAAAAAGGAAGAAACTAGATCAGAAATTCCTAACACAGGTTGGTCTTAAGCAAATTAGAGACTCGAGGCTAGCATAGGTTCGTAAAAGAGTATAGATCGGAAGAGCGTCG	2.523521,2.3264294,1.9881222,1.8866729,1.5000689,1.377463,1.3041565,1.4904599,0.6472798,0.998686,1.3463469,1.3728073,1.4841734	2.4537475,0.0,0.0	1,1	14.0,125.0	ggr.TRAJ_LABELS-0_x_TRAJ_LABELS-8-10-11_x_TRAJ_LABELS-9.20_x_17_x_53.872.combo-11	872	ggr.TRAJ_LABELS-0_x_TRAJ_LABELS-8-10-11_x_TRAJ_LABELS-9.20_x_17_x_53.872	region=chr17:74390148-74390683;active=chr17:74390448-74390648;features=chr17:74390048-74391048	0.44042596,0.40187868,0.3675905,0.20893443,0.09575708,0.06587146,0.04827042,0.1362688,0.14165571,0.09647362,0.078543566,0.20128675,0.10460271,1.6390835,0.25671968,0.5591127,0.65524256,0.086840734,0.19227204	2.6909375,2.7979016,2.689277,2.5625825,2.3520598,2.2355497,2.1386266,2.6219842,2.5148182,2.404354,2.4449103,2.7224936,2.5815244,2.4446883,0.65391606,2.26902,1.5587761,0.47996885,1.408196	HOXA1,ATF1	545434	0.0030867427,0.0027631738	0.43125		TCAGTAAACTTCAGAAGATGACACTAGGCCCCGTCCACGAACAGAGGAGTGGGAAAATGGAATGTGGTGTGGCCACATGCTGTCATCCTATTTTGCAGGTAAAAAGGAAGAAACTAGATCAGAAATTCCTAACACAGGTTGGTCTTAAGCAAATTAGAGA	111	0,0,0,0,0,0,0,0,0,0,0,0,0,0,1,1,0,0,0	2477
24775	ggr.TRAJ_LABELS-0_x_TRAJ_LABELS-8-10-11_x_TRAJ_LABELS-9.20_x_17_x_53.872.combo-11.barcode-5	ACTGGCCGCTTCACTGTCAGTAAACTTCAGAAGATGACACTAGGCCCCGTCCACGAACAGAGGAGTGGGAAAATGGAATGTGGTGTGGCCACATGCTGTCATCCTATTTTGCAGGTAAAAAGGAAGAAACTAGATCAGAAATTCCTAACACAGGTTGGTCTTAAGCAAATTAGAGACTCGAGGCTAGCTCAATTTCGTAATGCTATAAAGATCGGAAGAGCGTCG	2.523521,2.3264294,1.9881222,1.8866729,1.5000689,1.377463,1.3041565,1.4904599,0.6472798,0.998686,1.3463469,1.3728073,1.4841734	2.4537475,0.0,0.0	1,1	14.0,125.0	ggr.TRAJ_LABELS-0_x_TRAJ_LABELS-8-10-11_x_TRAJ_LABELS-9.20_x_17_x_53.872.combo-11	872	ggr.TRAJ_LABELS-0_x_TRAJ_LABELS-8-10-11_x_TRAJ_LABELS-9.20_x_17_x_53.872	region=chr17:74390148-74390683;active=chr17:74390448-74390648;features=chr17:74390048-74391048	0.44042596,0.40187868,0.3675905,0.20893443,0.09575708,0.06587146,0.04827042,0.1362688,0.14165571,0.09647362,0.078543566,0.20128675,0.10460271,1.6390835,0.25671968,0.5591127,0.65524256,0.086840734,0.19227204	2.6909375,2.7979016,2.689277,2.5625825,2.3520598,2.2355497,2.1386266,2.6219842,2.5148182,2.404354,2.4449103,2.7224936,2.5815244,2.4446883,0.65391606,2.26902,1.5587761,0.47996885,1.408196	HOXA1,ATF1	545434	0.0030867427,0.0027631738	0.43125		TCAGTAAACTTCAGAAGATGACACTAGGCCCCGTCCACGAACAGAGGAGTGGGAAAATGGAATGTGGTGTGGCCACATGCTGTCATCCTATTTTGCAGGTAAAAAGGAAGAAACTAGATCAGAAATTCCTAACACAGGTTGGTCTTAAGCAAATTAGAGA	111	0,0,0,0,0,0,0,0,0,0,0,0,0,0,1,1,0,0,0	2477
24776	ggr.TRAJ_LABELS-0_x_TRAJ_LABELS-8-10-11_x_TRAJ_LABELS-9.20_x_17_x_53.872.combo-11.barcode-6	ACTGGCCGCTTCACTGTCAGTAAACTTCAGAAGATGACACTAGGCCCCGTCCACGAACAGAGGAGTGGGAAAATGGAATGTGGTGTGGCCACATGCTGTCATCCTATTTTGCAGGTAAAAAGGAAGAAACTAGATCAGAAATTCCTAACACAGGTTGGTCTTAAGCAAATTAGAGACTCGAGGCTAGCGACCGCAGAATTACTTAAGTAGATCGGAAGAGCGTCG	2.523521,2.3264294,1.9881222,1.8866729,1.5000689,1.377463,1.3041565,1.4904599,0.6472798,0.998686,1.3463469,1.3728073,1.4841734	2.4537475,0.0,0.0	1,1	14.0,125.0	ggr.TRAJ_LABELS-0_x_TRAJ_LABELS-8-10-11_x_TRAJ_LABELS-9.20_x_17_x_53.872.combo-11	872	ggr.TRAJ_LABELS-0_x_TRAJ_LABELS-8-10-11_x_TRAJ_LABELS-9.20_x_17_x_53.872	region=chr17:74390148-74390683;active=chr17:74390448-74390648;features=chr17:74390048-74391048	0.44042596,0.40187868,0.3675905,0.20893443,0.09575708,0.06587146,0.04827042,0.1362688,0.14165571,0.09647362,0.078543566,0.20128675,0.10460271,1.6390835,0.25671968,0.5591127,0.65524256,0.086840734,0.19227204	2.6909375,2.7979016,2.689277,2.5625825,2.3520598,2.2355497,2.1386266,2.6219842,2.5148182,2.404354,2.4449103,2.7224936,2.5815244,2.4446883,0.65391606,2.26902,1.5587761,0.47996885,1.408196	HOXA1,ATF1	545434	0.0030867427,0.0027631738	0.43125		TCAGTAAACTTCAGAAGATGACACTAGGCCCCGTCCACGAACAGAGGAGTGGGAAAATGGAATGTGGTGTGGCCACATGCTGTCATCCTATTTTGCAGGTAAAAAGGAAGAAACTAGATCAGAAATTCCTAACACAGGTTGGTCTTAAGCAAATTAGAGA	111	0,0,0,0,0,0,0,0,0,0,0,0,0,0,1,1,0,0,0	2477
24777	ggr.TRAJ_LABELS-0_x_TRAJ_LABELS-8-10-11_x_TRAJ_LABELS-9.20_x_17_x_53.872.combo-11.barcode-7	ACTGGCCGCTTCACTGTCAGTAAACTTCAGAAGATGACACTAGGCCCCGTCCACGAACAGAGGAGTGGGAAAATGGAATGTGGTGTGGCCACATGCTGTCATCCTATTTTGCAGGTAAAAAGGAAGAAACTAGATCAGAAATTCCTAACACAGGTTGGTCTTAAGCAAATTAGAGACTCGAGGCTAGCCGTCCACGCGTAAAGTTAAGAGATCGGAAGAGCGTCG	2.523521,2.3264294,1.9881222,1.8866729,1.5000689,1.377463,1.3041565,1.4904599,0.6472798,0.998686,1.3463469,1.3728073,1.4841734	2.4537475,0.0,0.0	1,1	14.0,125.0	ggr.TRAJ_LABELS-0_x_TRAJ_LABELS-8-10-11_x_TRAJ_LABELS-9.20_x_17_x_53.872.combo-11	872	ggr.TRAJ_LABELS-0_x_TRAJ_LABELS-8-10-11_x_TRAJ_LABELS-9.20_x_17_x_53.872	region=chr17:74390148-74390683;active=chr17:74390448-74390648;features=chr17:74390048-74391048	0.44042596,0.40187868,0.3675905,0.20893443,0.09575708,0.06587146,0.04827042,0.1362688,0.14165571,0.09647362,0.078543566,0.20128675,0.10460271,1.6390835,0.25671968,0.5591127,0.65524256,0.086840734,0.19227204	2.6909375,2.7979016,2.689277,2.5625825,2.3520598,2.2355497,2.1386266,2.6219842,2.5148182,2.404354,2.4449103,2.7224936,2.5815244,2.4446883,0.65391606,2.26902,1.5587761,0.47996885,1.408196	HOXA1,ATF1	545434	0.0030867427,0.0027631738	0.43125		TCAGTAAACTTCAGAAGATGACACTAGGCCCCGTCCACGAACAGAGGAGTGGGAAAATGGAATGTGGTGTGGCCACATGCTGTCATCCTATTTTGCAGGTAAAAAGGAAGAAACTAGATCAGAAATTCCTAACACAGGTTGGTCTTAAGCAAATTAGAGA	111	0,0,0,0,0,0,0,0,0,0,0,0,0,0,1,1,0,0,0	2477
24778	ggr.TRAJ_LABELS-0_x_TRAJ_LABELS-8-10-11_x_TRAJ_LABELS-9.20_x_17_x_53.872.combo-11.barcode-8	ACTGGCCGCTTCACTGTCAGTAAACTTCAGAAGATGACACTAGGCCCCGTCCACGAACAGAGGAGTGGGAAAATGGAATGTGGTGTGGCCACATGCTGTCATCCTATTTTGCAGGTAAAAAGGAAGAAACTAGATCAGAAATTCCTAACACAGGTTGGTCTTAAGCAAATTAGAGACTCGAGGCTAGCCGATTTTCGTAACCGTTCAAAGATCGGAAGAGCGTCG	2.523521,2.3264294,1.9881222,1.8866729,1.5000689,1.377463,1.3041565,1.4904599,0.6472798,0.998686,1.3463469,1.3728073,1.4841734	2.4537475,0.0,0.0	1,1	14.0,125.0	ggr.TRAJ_LABELS-0_x_TRAJ_LABELS-8-10-11_x_TRAJ_LABELS-9.20_x_17_x_53.872.combo-11	872	ggr.TRAJ_LABELS-0_x_TRAJ_LABELS-8-10-11_x_TRAJ_LABELS-9.20_x_17_x_53.872	region=chr17:74390148-74390683;active=chr17:74390448-74390648;features=chr17:74390048-74391048	0.44042596,0.40187868,0.3675905,0.20893443,0.09575708,0.06587146,0.04827042,0.1362688,0.14165571,0.09647362,0.078543566,0.20128675,0.10460271,1.6390835,0.25671968,0.5591127,0.65524256,0.086840734,0.19227204	2.6909375,2.7979016,2.689277,2.5625825,2.3520598,2.2355497,2.1386266,2.6219842,2.5148182,2.404354,2.4449103,2.7224936,2.5815244,2.4446883,0.65391606,2.26902,1.5587761,0.47996885,1.408196	HOXA1,ATF1	545434	0.0030867427,0.0027631738	0.43125		TCAGTAAACTTCAGAAGATGACACTAGGCCCCGTCCACGAACAGAGGAGTGGGAAAATGGAATGTGGTGTGGCCACATGCTGTCATCCTATTTTGCAGGTAAAAAGGAAGAAACTAGATCAGAAATTCCTAACACAGGTTGGTCTTAAGCAAATTAGAGA	111	0,0,0,0,0,0,0,0,0,0,0,0,0,0,1,1,0,0,0	2477
24779	ggr.TRAJ_LABELS-0_x_TRAJ_LABELS-8-10-11_x_TRAJ_LABELS-9.20_x_17_x_53.872.combo-11.barcode-9	ACTGGCCGCTTCACTGTCAGTAAACTTCAGAAGATGACACTAGGCCCCGTCCACGAACAGAGGAGTGGGAAAATGGAATGTGGTGTGGCCACATGCTGTCATCCTATTTTGCAGGTAAAAAGGAAGAAACTAGATCAGAAATTCCTAACACAGGTTGGTCTTAAGCAAATTAGAGACTCGAGGCTAGCGTATAGGTCTACAATATGCTAGATCGGAAGAGCGTCG	2.523521,2.3264294,1.9881222,1.8866729,1.5000689,1.377463,1.3041565,1.4904599,0.6472798,0.998686,1.3463469,1.3728073,1.4841734	2.4537475,0.0,0.0	1,1	14.0,125.0	ggr.TRAJ_LABELS-0_x_TRAJ_LABELS-8-10-11_x_TRAJ_LABELS-9.20_x_17_x_53.872.combo-11	872	ggr.TRAJ_LABELS-0_x_TRAJ_LABELS-8-10-11_x_TRAJ_LABELS-9.20_x_17_x_53.872	region=chr17:74390148-74390683;active=chr17:74390448-74390648;features=chr17:74390048-74391048	0.44042596,0.40187868,0.3675905,0.20893443,0.09575708,0.06587146,0.04827042,0.1362688,0.14165571,0.09647362,0.078543566,0.20128675,0.10460271,1.6390835,0.25671968,0.5591127,0.65524256,0.086840734,0.19227204	2.6909375,2.7979016,2.689277,2.5625825,2.3520598,2.2355497,2.1386266,2.6219842,2.5148182,2.404354,2.4449103,2.7224936,2.5815244,2.4446883,0.65391606,2.26902,1.5587761,0.47996885,1.408196	HOXA1,ATF1	545434	0.0030867427,0.0027631738	0.43125		TCAGTAAACTTCAGAAGATGACACTAGGCCCCGTCCACGAACAGAGGAGTGGGAAAATGGAATGTGGTGTGGCCACATGCTGTCATCCTATTTTGCAGGTAAAAAGGAAGAAACTAGATCAGAAATTCCTAACACAGGTTGGTCTTAAGCAAATTAGAGA	111	0,0,0,0,0,0,0,0,0,0,0,0,0,0,1,1,0,0,0	2477
24780	ggr.TRAJ_LABELS-0_x_TRAJ_LABELS-8-10-11_x_TRAJ_LABELS-9.20_x_17_x_53.872.combo-NULL.barcode-0	ACTGGCCGCTTCACTGTCAGTAAACATGACTCAGAGACACTAGGCCCCGTCCACGAACAGAGGAGTGGGAAAATGGAATGTGGTGTGGCCACATGCTGTCATTTTTAGCTCCAGGTAAAAAGGAAGAAACTAGATCATTATGAATCAACACAGGTTGGTCTTAAGCAAATTAGAGACTCGAGGCTAGCGTATATGACCTTAGAGCGCGAGATCGGAAGAGCGTCG	2.523521,2.3264294,1.9881222,1.8866729,1.5000689,1.377463,1.3041565,1.4904599,0.6472798,0.998686,1.3463469,1.3728073,1.4841734	2.4537475,0.0,0.0	-1	14.0,125.0	ggr.TRAJ_LABELS-0_x_TRAJ_LABELS-8-10-11_x_TRAJ_LABELS-9.20_x_17_x_53.872.combo-NULL	872	ggr.TRAJ_LABELS-0_x_TRAJ_LABELS-8-10-11_x_TRAJ_LABELS-9.20_x_17_x_53.872	region=chr17:74390148-74390683;active=chr17:74390448-74390648;features=chr17:74390048-74391048	0.44042596,0.40187868,0.3675905,0.20893443,0.09575708,0.06587146,0.04827042,0.1362688,0.14165571,0.09647362,0.078543566,0.20128675,0.10460271,1.6390835,0.25671968,0.5591127,0.65524256,0.086840734,0.19227204	2.6909375,2.7979016,2.689277,2.5625825,2.3520598,2.2355497,2.1386266,2.6219842,2.5148182,2.404354,2.4449103,2.7224936,2.5815244,2.4446883,0.65391606,2.26902,1.5587761,0.47996885,1.408196	HOXA1,ATF1	545434	0.0030867427,0.0027631738	0.43125		TCAGTAAACATGACTCAGAGACACTAGGCCCCGTCCACGAACAGAGGAGTGGGAAAATGGAATGTGGTGTGGCCACATGCTGTCATTTTTAGCTCCAGGTAAAAAGGAAGAAACTAGATCATTATGAATCAACACAGGTTGGTCTTAAGCAAATTAGAGA	111	0,0,0,0,0,0,0,0,0,0,0,0,0,0,1,1,0,0,0	2478
24781	ggr.TRAJ_LABELS-0_x_TRAJ_LABELS-8-10-11_x_TRAJ_LABELS-9.20_x_17_x_53.872.combo-NULL.barcode-1	ACTGGCCGCTTCACTGTCAGTAAACATGACTCAGAGACACTAGGCCCCGTCCACGAACAGAGGAGTGGGAAAATGGAATGTGGTGTGGCCACATGCTGTCATTTTTAGCTCCAGGTAAAAAGGAAGAAACTAGATCATTATGAATCAACACAGGTTGGTCTTAAGCAAATTAGAGACTCGAGGCTAGCTTCGCGAAGTCGTTAGGTTAAGATCGGAAGAGCGTCG	2.523521,2.3264294,1.9881222,1.8866729,1.5000689,1.377463,1.3041565,1.4904599,0.6472798,0.998686,1.3463469,1.3728073,1.4841734	2.4537475,0.0,0.0	-1	14.0,125.0	ggr.TRAJ_LABELS-0_x_TRAJ_LABELS-8-10-11_x_TRAJ_LABELS-9.20_x_17_x_53.872.combo-NULL	872	ggr.TRAJ_LABELS-0_x_TRAJ_LABELS-8-10-11_x_TRAJ_LABELS-9.20_x_17_x_53.872	region=chr17:74390148-74390683;active=chr17:74390448-74390648;features=chr17:74390048-74391048	0.44042596,0.40187868,0.3675905,0.20893443,0.09575708,0.06587146,0.04827042,0.1362688,0.14165571,0.09647362,0.078543566,0.20128675,0.10460271,1.6390835,0.25671968,0.5591127,0.65524256,0.086840734,0.19227204	2.6909375,2.7979016,2.689277,2.5625825,2.3520598,2.2355497,2.1386266,2.6219842,2.5148182,2.404354,2.4449103,2.7224936,2.5815244,2.4446883,0.65391606,2.26902,1.5587761,0.47996885,1.408196	HOXA1,ATF1	545434	0.0030867427,0.0027631738	0.43125		TCAGTAAACATGACTCAGAGACACTAGGCCCCGTCCACGAACAGAGGAGTGGGAAAATGGAATGTGGTGTGGCCACATGCTGTCATTTTTAGCTCCAGGTAAAAAGGAAGAAACTAGATCATTATGAATCAACACAGGTTGGTCTTAAGCAAATTAGAGA	111	0,0,0,0,0,0,0,0,0,0,0,0,0,0,1,1,0,0,0	2478
24782	ggr.TRAJ_LABELS-0_x_TRAJ_LABELS-8-10-11_x_TRAJ_LABELS-9.20_x_17_x_53.872.combo-NULL.barcode-2	ACTGGCCGCTTCACTGTCAGTAAACATGACTCAGAGACACTAGGCCCCGTCCACGAACAGAGGAGTGGGAAAATGGAATGTGGTGTGGCCACATGCTGTCATTTTTAGCTCCAGGTAAAAAGGAAGAAACTAGATCATTATGAATCAACACAGGTTGGTCTTAAGCAAATTAGAGACTCGAGGCTAGCAGGCATCTAGTCTCAATCTTAGATCGGAAGAGCGTCG	2.523521,2.3264294,1.9881222,1.8866729,1.5000689,1.377463,1.3041565,1.4904599,0.6472798,0.998686,1.3463469,1.3728073,1.4841734	2.4537475,0.0,0.0	-1	14.0,125.0	ggr.TRAJ_LABELS-0_x_TRAJ_LABELS-8-10-11_x_TRAJ_LABELS-9.20_x_17_x_53.872.combo-NULL	872	ggr.TRAJ_LABELS-0_x_TRAJ_LABELS-8-10-11_x_TRAJ_LABELS-9.20_x_17_x_53.872	region=chr17:74390148-74390683;active=chr17:74390448-74390648;features=chr17:74390048-74391048	0.44042596,0.40187868,0.3675905,0.20893443,0.09575708,0.06587146,0.04827042,0.1362688,0.14165571,0.09647362,0.078543566,0.20128675,0.10460271,1.6390835,0.25671968,0.5591127,0.65524256,0.086840734,0.19227204	2.6909375,2.7979016,2.689277,2.5625825,2.3520598,2.2355497,2.1386266,2.6219842,2.5148182,2.404354,2.4449103,2.7224936,2.5815244,2.4446883,0.65391606,2.26902,1.5587761,0.47996885,1.408196	HOXA1,ATF1	545434	0.0030867427,0.0027631738	0.43125		TCAGTAAACATGACTCAGAGACACTAGGCCCCGTCCACGAACAGAGGAGTGGGAAAATGGAATGTGGTGTGGCCACATGCTGTCATTTTTAGCTCCAGGTAAAAAGGAAGAAACTAGATCATTATGAATCAACACAGGTTGGTCTTAAGCAAATTAGAGA	111	0,0,0,0,0,0,0,0,0,0,0,0,0,0,1,1,0,0,0	2478
24783	ggr.TRAJ_LABELS-0_x_TRAJ_LABELS-8-10-11_x_TRAJ_LABELS-9.20_x_17_x_53.872.combo-NULL.barcode-3	ACTGGCCGCTTCACTGTCAGTAAACATGACTCAGAGACACTAGGCCCCGTCCACGAACAGAGGAGTGGGAAAATGGAATGTGGTGTGGCCACATGCTGTCATTTTTAGCTCCAGGTAAAAAGGAAGAAACTAGATCATTATGAATCAACACAGGTTGGTCTTAAGCAAATTAGAGACTCGAGGCTAGCCGTCCTCAGGTAGCTCTGATAGATCGGAAGAGCGTCG	2.523521,2.3264294,1.9881222,1.8866729,1.5000689,1.377463,1.3041565,1.4904599,0.6472798,0.998686,1.3463469,1.3728073,1.4841734	2.4537475,0.0,0.0	-1	14.0,125.0	ggr.TRAJ_LABELS-0_x_TRAJ_LABELS-8-10-11_x_TRAJ_LABELS-9.20_x_17_x_53.872.combo-NULL	872	ggr.TRAJ_LABELS-0_x_TRAJ_LABELS-8-10-11_x_TRAJ_LABELS-9.20_x_17_x_53.872	region=chr17:74390148-74390683;active=chr17:74390448-74390648;features=chr17:74390048-74391048	0.44042596,0.40187868,0.3675905,0.20893443,0.09575708,0.06587146,0.04827042,0.1362688,0.14165571,0.09647362,0.078543566,0.20128675,0.10460271,1.6390835,0.25671968,0.5591127,0.65524256,0.086840734,0.19227204	2.6909375,2.7979016,2.689277,2.5625825,2.3520598,2.2355497,2.1386266,2.6219842,2.5148182,2.404354,2.4449103,2.7224936,2.5815244,2.4446883,0.65391606,2.26902,1.5587761,0.47996885,1.408196	HOXA1,ATF1	545434	0.0030867427,0.0027631738	0.43125		TCAGTAAACATGACTCAGAGACACTAGGCCCCGTCCACGAACAGAGGAGTGGGAAAATGGAATGTGGTGTGGCCACATGCTGTCATTTTTAGCTCCAGGTAAAAAGGAAGAAACTAGATCATTATGAATCAACACAGGTTGGTCTTAAGCAAATTAGAGA	111	0,0,0,0,0,0,0,0,0,0,0,0,0,0,1,1,0,0,0	2478
24784	ggr.TRAJ_LABELS-0_x_TRAJ_LABELS-8-10-11_x_TRAJ_LABELS-9.20_x_17_x_53.872.combo-NULL.barcode-4	ACTGGCCGCTTCACTGTCAGTAAACATGACTCAGAGACACTAGGCCCCGTCCACGAACAGAGGAGTGGGAAAATGGAATGTGGTGTGGCCACATGCTGTCATTTTTAGCTCCAGGTAAAAAGGAAGAAACTAGATCATTATGAATCAACACAGGTTGGTCTTAAGCAAATTAGAGACTCGAGGCTAGCCCGACGTTCCAGCTCGGAATAGATCGGAAGAGCGTCG	2.523521,2.3264294,1.9881222,1.8866729,1.5000689,1.377463,1.3041565,1.4904599,0.6472798,0.998686,1.3463469,1.3728073,1.4841734	2.4537475,0.0,0.0	-1	14.0,125.0	ggr.TRAJ_LABELS-0_x_TRAJ_LABELS-8-10-11_x_TRAJ_LABELS-9.20_x_17_x_53.872.combo-NULL	872	ggr.TRAJ_LABELS-0_x_TRAJ_LABELS-8-10-11_x_TRAJ_LABELS-9.20_x_17_x_53.872	region=chr17:74390148-74390683;active=chr17:74390448-74390648;features=chr17:74390048-74391048	0.44042596,0.40187868,0.3675905,0.20893443,0.09575708,0.06587146,0.04827042,0.1362688,0.14165571,0.09647362,0.078543566,0.20128675,0.10460271,1.6390835,0.25671968,0.5591127,0.65524256,0.086840734,0.19227204	2.6909375,2.7979016,2.689277,2.5625825,2.3520598,2.2355497,2.1386266,2.6219842,2.5148182,2.404354,2.4449103,2.7224936,2.5815244,2.4446883,0.65391606,2.26902,1.5587761,0.47996885,1.408196	HOXA1,ATF1	545434	0.0030867427,0.0027631738	0.43125		TCAGTAAACATGACTCAGAGACACTAGGCCCCGTCCACGAACAGAGGAGTGGGAAAATGGAATGTGGTGTGGCCACATGCTGTCATTTTTAGCTCCAGGTAAAAAGGAAGAAACTAGATCATTATGAATCAACACAGGTTGGTCTTAAGCAAATTAGAGA	111	0,0,0,0,0,0,0,0,0,0,0,0,0,0,1,1,0,0,0	2478
24785	ggr.TRAJ_LABELS-0_x_TRAJ_LABELS-8-10-11_x_TRAJ_LABELS-9.20_x_17_x_53.872.combo-NULL.barcode-5	ACTGGCCGCTTCACTGTCAGTAAACATGACTCAGAGACACTAGGCCCCGTCCACGAACAGAGGAGTGGGAAAATGGAATGTGGTGTGGCCACATGCTGTCATTTTTAGCTCCAGGTAAAAAGGAAGAAACTAGATCATTATGAATCAACACAGGTTGGTCTTAAGCAAATTAGAGACTCGAGGCTAGCTTCGCACCTTGCAATATGCTAGATCGGAAGAGCGTCG	2.523521,2.3264294,1.9881222,1.8866729,1.5000689,1.377463,1.3041565,1.4904599,0.6472798,0.998686,1.3463469,1.3728073,1.4841734	2.4537475,0.0,0.0	-1	14.0,125.0	ggr.TRAJ_LABELS-0_x_TRAJ_LABELS-8-10-11_x_TRAJ_LABELS-9.20_x_17_x_53.872.combo-NULL	872	ggr.TRAJ_LABELS-0_x_TRAJ_LABELS-8-10-11_x_TRAJ_LABELS-9.20_x_17_x_53.872	region=chr17:74390148-74390683;active=chr17:74390448-74390648;features=chr17:74390048-74391048	0.44042596,0.40187868,0.3675905,0.20893443,0.09575708,0.06587146,0.04827042,0.1362688,0.14165571,0.09647362,0.078543566,0.20128675,0.10460271,1.6390835,0.25671968,0.5591127,0.65524256,0.086840734,0.19227204	2.6909375,2.7979016,2.689277,2.5625825,2.3520598,2.2355497,2.1386266,2.6219842,2.5148182,2.404354,2.4449103,2.7224936,2.5815244,2.4446883,0.65391606,2.26902,1.5587761,0.47996885,1.408196	HOXA1,ATF1	545434	0.0030867427,0.0027631738	0.43125		TCAGTAAACATGACTCAGAGACACTAGGCCCCGTCCACGAACAGAGGAGTGGGAAAATGGAATGTGGTGTGGCCACATGCTGTCATTTTTAGCTCCAGGTAAAAAGGAAGAAACTAGATCATTATGAATCAACACAGGTTGGTCTTAAGCAAATTAGAGA	111	0,0,0,0,0,0,0,0,0,0,0,0,0,0,1,1,0,0,0	2478
24786	ggr.TRAJ_LABELS-0_x_TRAJ_LABELS-8-10-11_x_TRAJ_LABELS-9.20_x_17_x_53.872.combo-NULL.barcode-6	ACTGGCCGCTTCACTGTCAGTAAACATGACTCAGAGACACTAGGCCCCGTCCACGAACAGAGGAGTGGGAAAATGGAATGTGGTGTGGCCACATGCTGTCATTTTTAGCTCCAGGTAAAAAGGAAGAAACTAGATCATTATGAATCAACACAGGTTGGTCTTAAGCAAATTAGAGACTCGAGGCTAGCGAAGTTCAACGTCTCGGAATAGATCGGAAGAGCGTCG	2.523521,2.3264294,1.9881222,1.8866729,1.5000689,1.377463,1.3041565,1.4904599,0.6472798,0.998686,1.3463469,1.3728073,1.4841734	2.4537475,0.0,0.0	-1	14.0,125.0	ggr.TRAJ_LABELS-0_x_TRAJ_LABELS-8-10-11_x_TRAJ_LABELS-9.20_x_17_x_53.872.combo-NULL	872	ggr.TRAJ_LABELS-0_x_TRAJ_LABELS-8-10-11_x_TRAJ_LABELS-9.20_x_17_x_53.872	region=chr17:74390148-74390683;active=chr17:74390448-74390648;features=chr17:74390048-74391048	0.44042596,0.40187868,0.3675905,0.20893443,0.09575708,0.06587146,0.04827042,0.1362688,0.14165571,0.09647362,0.078543566,0.20128675,0.10460271,1.6390835,0.25671968,0.5591127,0.65524256,0.086840734,0.19227204	2.6909375,2.7979016,2.689277,2.5625825,2.3520598,2.2355497,2.1386266,2.6219842,2.5148182,2.404354,2.4449103,2.7224936,2.5815244,2.4446883,0.65391606,2.26902,1.5587761,0.47996885,1.408196	HOXA1,ATF1	545434	0.0030867427,0.0027631738	0.43125		TCAGTAAACATGACTCAGAGACACTAGGCCCCGTCCACGAACAGAGGAGTGGGAAAATGGAATGTGGTGTGGCCACATGCTGTCATTTTTAGCTCCAGGTAAAAAGGAAGAAACTAGATCATTATGAATCAACACAGGTTGGTCTTAAGCAAATTAGAGA	111	0,0,0,0,0,0,0,0,0,0,0,0,0,0,1,1,0,0,0	2478
24787	ggr.TRAJ_LABELS-0_x_TRAJ_LABELS-8-10-11_x_TRAJ_LABELS-9.20_x_17_x_53.872.combo-NULL.barcode-7	ACTGGCCGCTTCACTGTCAGTAAACATGACTCAGAGACACTAGGCCCCGTCCACGAACAGAGGAGTGGGAAAATGGAATGTGGTGTGGCCACATGCTGTCATTTTTAGCTCCAGGTAAAAAGGAAGAAACTAGATCATTATGAATCAACACAGGTTGGTCTTAAGCAAATTAGAGACTCGAGGCTAGCGCTGGCCAAGCCTGCTATAAAGATCGGAAGAGCGTCG	2.523521,2.3264294,1.9881222,1.8866729,1.5000689,1.377463,1.3041565,1.4904599,0.6472798,0.998686,1.3463469,1.3728073,1.4841734	2.4537475,0.0,0.0	-1	14.0,125.0	ggr.TRAJ_LABELS-0_x_TRAJ_LABELS-8-10-11_x_TRAJ_LABELS-9.20_x_17_x_53.872.combo-NULL	872	ggr.TRAJ_LABELS-0_x_TRAJ_LABELS-8-10-11_x_TRAJ_LABELS-9.20_x_17_x_53.872	region=chr17:74390148-74390683;active=chr17:74390448-74390648;features=chr17:74390048-74391048	0.44042596,0.40187868,0.3675905,0.20893443,0.09575708,0.06587146,0.04827042,0.1362688,0.14165571,0.09647362,0.078543566,0.20128675,0.10460271,1.6390835,0.25671968,0.5591127,0.65524256,0.086840734,0.19227204	2.6909375,2.7979016,2.689277,2.5625825,2.3520598,2.2355497,2.1386266,2.6219842,2.5148182,2.404354,2.4449103,2.7224936,2.5815244,2.4446883,0.65391606,2.26902,1.5587761,0.47996885,1.408196	HOXA1,ATF1	545434	0.0030867427,0.0027631738	0.43125		TCAGTAAACATGACTCAGAGACACTAGGCCCCGTCCACGAACAGAGGAGTGGGAAAATGGAATGTGGTGTGGCCACATGCTGTCATTTTTAGCTCCAGGTAAAAAGGAAGAAACTAGATCATTATGAATCAACACAGGTTGGTCTTAAGCAAATTAGAGA	111	0,0,0,0,0,0,0,0,0,0,0,0,0,0,1,1,0,0,0	2478
24788	ggr.TRAJ_LABELS-0_x_TRAJ_LABELS-8-10-11_x_TRAJ_LABELS-9.20_x_17_x_53.872.combo-NULL.barcode-8	ACTGGCCGCTTCACTGTCAGTAAACATGACTCAGAGACACTAGGCCCCGTCCACGAACAGAGGAGTGGGAAAATGGAATGTGGTGTGGCCACATGCTGTCATTTTTAGCTCCAGGTAAAAAGGAAGAAACTAGATCATTATGAATCAACACAGGTTGGTCTTAAGCAAATTAGAGACTCGAGGCTAGCATAGGGATAGGCAGCGTTGAAGATCGGAAGAGCGTCG	2.523521,2.3264294,1.9881222,1.8866729,1.5000689,1.377463,1.3041565,1.4904599,0.6472798,0.998686,1.3463469,1.3728073,1.4841734	2.4537475,0.0,0.0	-1	14.0,125.0	ggr.TRAJ_LABELS-0_x_TRAJ_LABELS-8-10-11_x_TRAJ_LABELS-9.20_x_17_x_53.872.combo-NULL	872	ggr.TRAJ_LABELS-0_x_TRAJ_LABELS-8-10-11_x_TRAJ_LABELS-9.20_x_17_x_53.872	region=chr17:74390148-74390683;active=chr17:74390448-74390648;features=chr17:74390048-74391048	0.44042596,0.40187868,0.3675905,0.20893443,0.09575708,0.06587146,0.04827042,0.1362688,0.14165571,0.09647362,0.078543566,0.20128675,0.10460271,1.6390835,0.25671968,0.5591127,0.65524256,0.086840734,0.19227204	2.6909375,2.7979016,2.689277,2.5625825,2.3520598,2.2355497,2.1386266,2.6219842,2.5148182,2.404354,2.4449103,2.7224936,2.5815244,2.4446883,0.65391606,2.26902,1.5587761,0.47996885,1.408196	HOXA1,ATF1	545434	0.0030867427,0.0027631738	0.43125		TCAGTAAACATGACTCAGAGACACTAGGCCCCGTCCACGAACAGAGGAGTGGGAAAATGGAATGTGGTGTGGCCACATGCTGTCATTTTTAGCTCCAGGTAAAAAGGAAGAAACTAGATCATTATGAATCAACACAGGTTGGTCTTAAGCAAATTAGAGA	111	0,0,0,0,0,0,0,0,0,0,0,0,0,0,1,1,0,0,0	2478
24789	ggr.TRAJ_LABELS-0_x_TRAJ_LABELS-8-10-11_x_TRAJ_LABELS-9.20_x_17_x_53.872.combo-NULL.barcode-9	ACTGGCCGCTTCACTGTCAGTAAACATGACTCAGAGACACTAGGCCCCGTCCACGAACAGAGGAGTGGGAAAATGGAATGTGGTGTGGCCACATGCTGTCATTTTTAGCTCCAGGTAAAAAGGAAGAAACTAGATCATTATGAATCAACACAGGTTGGTCTTAAGCAAATTAGAGACTCGAGGCTAGCAGAACACGGCATAAGGATAAAGATCGGAAGAGCGTCG	2.523521,2.3264294,1.9881222,1.8866729,1.5000689,1.377463,1.3041565,1.4904599,0.6472798,0.998686,1.3463469,1.3728073,1.4841734	2.4537475,0.0,0.0	-1	14.0,125.0	ggr.TRAJ_LABELS-0_x_TRAJ_LABELS-8-10-11_x_TRAJ_LABELS-9.20_x_17_x_53.872.combo-NULL	872	ggr.TRAJ_LABELS-0_x_TRAJ_LABELS-8-10-11_x_TRAJ_LABELS-9.20_x_17_x_53.872	region=chr17:74390148-74390683;active=chr17:74390448-74390648;features=chr17:74390048-74391048	0.44042596,0.40187868,0.3675905,0.20893443,0.09575708,0.06587146,0.04827042,0.1362688,0.14165571,0.09647362,0.078543566,0.20128675,0.10460271,1.6390835,0.25671968,0.5591127,0.65524256,0.086840734,0.19227204	2.6909375,2.7979016,2.689277,2.5625825,2.3520598,2.2355497,2.1386266,2.6219842,2.5148182,2.404354,2.4449103,2.7224936,2.5815244,2.4446883,0.65391606,2.26902,1.5587761,0.47996885,1.408196	HOXA1,ATF1	545434	0.0030867427,0.0027631738	0.43125		TCAGTAAACATGACTCAGAGACACTAGGCCCCGTCCACGAACAGAGGAGTGGGAAAATGGAATGTGGTGTGGCCACATGCTGTCATTTTTAGCTCCAGGTAAAAAGGAAGAAACTAGATCATTATGAATCAACACAGGTTGGTCTTAAGCAAATTAGAGA	111	0,0,0,0,0,0,0,0,0,0,0,0,0,0,1,1,0,0,0	2478
24790	ggr.TRAJ_LABELS-0_x_TRAJ_LABELS-8-10-11_x_TRAJ_LABELS-9.20_x_17_x_53.1971.combo-00.barcode-0	ACTGGCCGCTTCACTGATTTGGGGAGTTGTTTGGGTTCTTTGCAATGTTAGGGTTTGAGGTGGATTTTTCATGCCTGAATCACACTCCTCACCCTGACGCTCTGAAGTTCTCAGCAGGAGGAGAATACTCATAAGGAGCAACAGCTCAGTGGGGAACAAAATCAAGTTTTAGTCAGCTCGAGGCTAGCGACCGAGTCCTCTAATACTTAGATCGGAAGAGCGTCG	2.9075499,2.6249216,2.5982766,2.5512304,2.4839044,2.1342523,1.8065509,2.0034392,1.6259372,1.1123157,1.293346,1.4664367,1.7012638	2.6513624,0.0,0.0	0,0	56.0,82.0	ggr.TRAJ_LABELS-0_x_TRAJ_LABELS-8-10-11_x_TRAJ_LABELS-9.20_x_17_x_53.1971.combo-00	1971	ggr.TRAJ_LABELS-0_x_TRAJ_LABELS-8-10-11_x_TRAJ_LABELS-9.20_x_17_x_53.1971	region=chr1:222543378-222545371;active=chr1:222544778-222544978;features=chr1:222544378-222545378	2.9702563,2.8138196,2.7360003,2.5628612,2.3370385,2.109715,1.9887888,2.1972451,1.9800389,1.8105958,1.8090223,1.975589,1.9607004,3.3303688,0.60426384,0.9989356,2.4389195,0.39675862,0.32543474	2.9702563,2.8138196,2.7360003,2.5628612,2.3370385,2.109715,1.9887888,2.1972451,1.9800389,1.8105958,1.8090223,1.975589,1.9607004,3.3303688,0.60426384,0.9989356,2.4389195,0.39675862,0.32543474	HOXA1,ATF1	0,0	0.0,0.0	0.45		ATTTGGGGAGTTGTTTGGGTTCTTTGCAATGTTAGGGTTTGAGGTGGATTTTTCATGCCTGAATCACACTCCTCACCCTGACGCTCTGAAGTTCTCAGCAGGAGGAGAATACTCATAAGGAGCAACAGCTCAGTGGGGAACAAAATCAAGTTTTAGTCAG	26	1,1,1,1,1,1,1,1,1,1,1,1,1,1,1,1,1,0,1	2479
24791	ggr.TRAJ_LABELS-0_x_TRAJ_LABELS-8-10-11_x_TRAJ_LABELS-9.20_x_17_x_53.1971.combo-00.barcode-1	ACTGGCCGCTTCACTGATTTGGGGAGTTGTTTGGGTTCTTTGCAATGTTAGGGTTTGAGGTGGATTTTTCATGCCTGAATCACACTCCTCACCCTGACGCTCTGAAGTTCTCAGCAGGAGGAGAATACTCATAAGGAGCAACAGCTCAGTGGGGAACAAAATCAAGTTTTAGTCAGCTCGAGGCTAGCCCGACAGGAGATTAGAGCTAAGATCGGAAGAGCGTCG	2.9075499,2.6249216,2.5982766,2.5512304,2.4839044,2.1342523,1.8065509,2.0034392,1.6259372,1.1123157,1.293346,1.4664367,1.7012638	2.6513624,0.0,0.0	0,0	56.0,82.0	ggr.TRAJ_LABELS-0_x_TRAJ_LABELS-8-10-11_x_TRAJ_LABELS-9.20_x_17_x_53.1971.combo-00	1971	ggr.TRAJ_LABELS-0_x_TRAJ_LABELS-8-10-11_x_TRAJ_LABELS-9.20_x_17_x_53.1971	region=chr1:222543378-222545371;active=chr1:222544778-222544978;features=chr1:222544378-222545378	2.9702563,2.8138196,2.7360003,2.5628612,2.3370385,2.109715,1.9887888,2.1972451,1.9800389,1.8105958,1.8090223,1.975589,1.9607004,3.3303688,0.60426384,0.9989356,2.4389195,0.39675862,0.32543474	2.9702563,2.8138196,2.7360003,2.5628612,2.3370385,2.109715,1.9887888,2.1972451,1.9800389,1.8105958,1.8090223,1.975589,1.9607004,3.3303688,0.60426384,0.9989356,2.4389195,0.39675862,0.32543474	HOXA1,ATF1	0,0	0.0,0.0	0.45		ATTTGGGGAGTTGTTTGGGTTCTTTGCAATGTTAGGGTTTGAGGTGGATTTTTCATGCCTGAATCACACTCCTCACCCTGACGCTCTGAAGTTCTCAGCAGGAGGAGAATACTCATAAGGAGCAACAGCTCAGTGGGGAACAAAATCAAGTTTTAGTCAG	26	1,1,1,1,1,1,1,1,1,1,1,1,1,1,1,1,1,0,1	2479
24792	ggr.TRAJ_LABELS-0_x_TRAJ_LABELS-8-10-11_x_TRAJ_LABELS-9.20_x_17_x_53.1971.combo-00.barcode-2	ACTGGCCGCTTCACTGATTTGGGGAGTTGTTTGGGTTCTTTGCAATGTTAGGGTTTGAGGTGGATTTTTCATGCCTGAATCACACTCCTCACCCTGACGCTCTGAAGTTCTCAGCAGGAGGAGAATACTCATAAGGAGCAACAGCTCAGTGGGGAACAAAATCAAGTTTTAGTCAGCTCGAGGCTAGCCCGACGCGGTAACGCTCAACAGATCGGAAGAGCGTCG	2.9075499,2.6249216,2.5982766,2.5512304,2.4839044,2.1342523,1.8065509,2.0034392,1.6259372,1.1123157,1.293346,1.4664367,1.7012638	2.6513624,0.0,0.0	0,0	56.0,82.0	ggr.TRAJ_LABELS-0_x_TRAJ_LABELS-8-10-11_x_TRAJ_LABELS-9.20_x_17_x_53.1971.combo-00	1971	ggr.TRAJ_LABELS-0_x_TRAJ_LABELS-8-10-11_x_TRAJ_LABELS-9.20_x_17_x_53.1971	region=chr1:222543378-222545371;active=chr1:222544778-222544978;features=chr1:222544378-222545378	2.9702563,2.8138196,2.7360003,2.5628612,2.3370385,2.109715,1.9887888,2.1972451,1.9800389,1.8105958,1.8090223,1.975589,1.9607004,3.3303688,0.60426384,0.9989356,2.4389195,0.39675862,0.32543474	2.9702563,2.8138196,2.7360003,2.5628612,2.3370385,2.109715,1.9887888,2.1972451,1.9800389,1.8105958,1.8090223,1.975589,1.9607004,3.3303688,0.60426384,0.9989356,2.4389195,0.39675862,0.32543474	HOXA1,ATF1	0,0	0.0,0.0	0.45		ATTTGGGGAGTTGTTTGGGTTCTTTGCAATGTTAGGGTTTGAGGTGGATTTTTCATGCCTGAATCACACTCCTCACCCTGACGCTCTGAAGTTCTCAGCAGGAGGAGAATACTCATAAGGAGCAACAGCTCAGTGGGGAACAAAATCAAGTTTTAGTCAG	26	1,1,1,1,1,1,1,1,1,1,1,1,1,1,1,1,1,0,1	2479
24793	ggr.TRAJ_LABELS-0_x_TRAJ_LABELS-8-10-11_x_TRAJ_LABELS-9.20_x_17_x_53.1971.combo-00.barcode-3	ACTGGCCGCTTCACTGATTTGGGGAGTTGTTTGGGTTCTTTGCAATGTTAGGGTTTGAGGTGGATTTTTCATGCCTGAATCACACTCCTCACCCTGACGCTCTGAAGTTCTCAGCAGGAGGAGAATACTCATAAGGAGCAACAGCTCAGTGGGGAACAAAATCAAGTTTTAGTCAGCTCGAGGCTAGCTTCGCCGTCGAAAAGAGTATAGATCGGAAGAGCGTCG	2.9075499,2.6249216,2.5982766,2.5512304,2.4839044,2.1342523,1.8065509,2.0034392,1.6259372,1.1123157,1.293346,1.4664367,1.7012638	2.6513624,0.0,0.0	0,0	56.0,82.0	ggr.TRAJ_LABELS-0_x_TRAJ_LABELS-8-10-11_x_TRAJ_LABELS-9.20_x_17_x_53.1971.combo-00	1971	ggr.TRAJ_LABELS-0_x_TRAJ_LABELS-8-10-11_x_TRAJ_LABELS-9.20_x_17_x_53.1971	region=chr1:222543378-222545371;active=chr1:222544778-222544978;features=chr1:222544378-222545378	2.9702563,2.8138196,2.7360003,2.5628612,2.3370385,2.109715,1.9887888,2.1972451,1.9800389,1.8105958,1.8090223,1.975589,1.9607004,3.3303688,0.60426384,0.9989356,2.4389195,0.39675862,0.32543474	2.9702563,2.8138196,2.7360003,2.5628612,2.3370385,2.109715,1.9887888,2.1972451,1.9800389,1.8105958,1.8090223,1.975589,1.9607004,3.3303688,0.60426384,0.9989356,2.4389195,0.39675862,0.32543474	HOXA1,ATF1	0,0	0.0,0.0	0.45		ATTTGGGGAGTTGTTTGGGTTCTTTGCAATGTTAGGGTTTGAGGTGGATTTTTCATGCCTGAATCACACTCCTCACCCTGACGCTCTGAAGTTCTCAGCAGGAGGAGAATACTCATAAGGAGCAACAGCTCAGTGGGGAACAAAATCAAGTTTTAGTCAG	26	1,1,1,1,1,1,1,1,1,1,1,1,1,1,1,1,1,0,1	2479
24794	ggr.TRAJ_LABELS-0_x_TRAJ_LABELS-8-10-11_x_TRAJ_LABELS-9.20_x_17_x_53.1971.combo-00.barcode-4	ACTGGCCGCTTCACTGATTTGGGGAGTTGTTTGGGTTCTTTGCAATGTTAGGGTTTGAGGTGGATTTTTCATGCCTGAATCACACTCCTCACCCTGACGCTCTGAAGTTCTCAGCAGGAGGAGAATACTCATAAGGAGCAACAGCTCAGTGGGGAACAAAATCAAGTTTTAGTCAGCTCGAGGCTAGCTAACCGGTCTACGCTATTGCAGATCGGAAGAGCGTCG	2.9075499,2.6249216,2.5982766,2.5512304,2.4839044,2.1342523,1.8065509,2.0034392,1.6259372,1.1123157,1.293346,1.4664367,1.7012638	2.6513624,0.0,0.0	0,0	56.0,82.0	ggr.TRAJ_LABELS-0_x_TRAJ_LABELS-8-10-11_x_TRAJ_LABELS-9.20_x_17_x_53.1971.combo-00	1971	ggr.TRAJ_LABELS-0_x_TRAJ_LABELS-8-10-11_x_TRAJ_LABELS-9.20_x_17_x_53.1971	region=chr1:222543378-222545371;active=chr1:222544778-222544978;features=chr1:222544378-222545378	2.9702563,2.8138196,2.7360003,2.5628612,2.3370385,2.109715,1.9887888,2.1972451,1.9800389,1.8105958,1.8090223,1.975589,1.9607004,3.3303688,0.60426384,0.9989356,2.4389195,0.39675862,0.32543474	2.9702563,2.8138196,2.7360003,2.5628612,2.3370385,2.109715,1.9887888,2.1972451,1.9800389,1.8105958,1.8090223,1.975589,1.9607004,3.3303688,0.60426384,0.9989356,2.4389195,0.39675862,0.32543474	HOXA1,ATF1	0,0	0.0,0.0	0.45		ATTTGGGGAGTTGTTTGGGTTCTTTGCAATGTTAGGGTTTGAGGTGGATTTTTCATGCCTGAATCACACTCCTCACCCTGACGCTCTGAAGTTCTCAGCAGGAGGAGAATACTCATAAGGAGCAACAGCTCAGTGGGGAACAAAATCAAGTTTTAGTCAG	26	1,1,1,1,1,1,1,1,1,1,1,1,1,1,1,1,1,0,1	2479
24795	ggr.TRAJ_LABELS-0_x_TRAJ_LABELS-8-10-11_x_TRAJ_LABELS-9.20_x_17_x_53.1971.combo-00.barcode-5	ACTGGCCGCTTCACTGATTTGGGGAGTTGTTTGGGTTCTTTGCAATGTTAGGGTTTGAGGTGGATTTTTCATGCCTGAATCACACTCCTCACCCTGACGCTCTGAAGTTCTCAGCAGGAGGAGAATACTCATAAGGAGCAACAGCTCAGTGGGGAACAAAATCAAGTTTTAGTCAGCTCGAGGCTAGCAAGATTTGACGAAGAAGTACAGATCGGAAGAGCGTCG	2.9075499,2.6249216,2.5982766,2.5512304,2.4839044,2.1342523,1.8065509,2.0034392,1.6259372,1.1123157,1.293346,1.4664367,1.7012638	2.6513624,0.0,0.0	0,0	56.0,82.0	ggr.TRAJ_LABELS-0_x_TRAJ_LABELS-8-10-11_x_TRAJ_LABELS-9.20_x_17_x_53.1971.combo-00	1971	ggr.TRAJ_LABELS-0_x_TRAJ_LABELS-8-10-11_x_TRAJ_LABELS-9.20_x_17_x_53.1971	region=chr1:222543378-222545371;active=chr1:222544778-222544978;features=chr1:222544378-222545378	2.9702563,2.8138196,2.7360003,2.5628612,2.3370385,2.109715,1.9887888,2.1972451,1.9800389,1.8105958,1.8090223,1.975589,1.9607004,3.3303688,0.60426384,0.9989356,2.4389195,0.39675862,0.32543474	2.9702563,2.8138196,2.7360003,2.5628612,2.3370385,2.109715,1.9887888,2.1972451,1.9800389,1.8105958,1.8090223,1.975589,1.9607004,3.3303688,0.60426384,0.9989356,2.4389195,0.39675862,0.32543474	HOXA1,ATF1	0,0	0.0,0.0	0.45		ATTTGGGGAGTTGTTTGGGTTCTTTGCAATGTTAGGGTTTGAGGTGGATTTTTCATGCCTGAATCACACTCCTCACCCTGACGCTCTGAAGTTCTCAGCAGGAGGAGAATACTCATAAGGAGCAACAGCTCAGTGGGGAACAAAATCAAGTTTTAGTCAG	26	1,1,1,1,1,1,1,1,1,1,1,1,1,1,1,1,1,0,1	2479
24796	ggr.TRAJ_LABELS-0_x_TRAJ_LABELS-8-10-11_x_TRAJ_LABELS-9.20_x_17_x_53.1971.combo-00.barcode-6	ACTGGCCGCTTCACTGATTTGGGGAGTTGTTTGGGTTCTTTGCAATGTTAGGGTTTGAGGTGGATTTTTCATGCCTGAATCACACTCCTCACCCTGACGCTCTGAAGTTCTCAGCAGGAGGAGAATACTCATAAGGAGCAACAGCTCAGTGGGGAACAAAATCAAGTTTTAGTCAGCTCGAGGCTAGCTGGTCTCGTTGGAATATGCTAGATCGGAAGAGCGTCG	2.9075499,2.6249216,2.5982766,2.5512304,2.4839044,2.1342523,1.8065509,2.0034392,1.6259372,1.1123157,1.293346,1.4664367,1.7012638	2.6513624,0.0,0.0	0,0	56.0,82.0	ggr.TRAJ_LABELS-0_x_TRAJ_LABELS-8-10-11_x_TRAJ_LABELS-9.20_x_17_x_53.1971.combo-00	1971	ggr.TRAJ_LABELS-0_x_TRAJ_LABELS-8-10-11_x_TRAJ_LABELS-9.20_x_17_x_53.1971	region=chr1:222543378-222545371;active=chr1:222544778-222544978;features=chr1:222544378-222545378	2.9702563,2.8138196,2.7360003,2.5628612,2.3370385,2.109715,1.9887888,2.1972451,1.9800389,1.8105958,1.8090223,1.975589,1.9607004,3.3303688,0.60426384,0.9989356,2.4389195,0.39675862,0.32543474	2.9702563,2.8138196,2.7360003,2.5628612,2.3370385,2.109715,1.9887888,2.1972451,1.9800389,1.8105958,1.8090223,1.975589,1.9607004,3.3303688,0.60426384,0.9989356,2.4389195,0.39675862,0.32543474	HOXA1,ATF1	0,0	0.0,0.0	0.45		ATTTGGGGAGTTGTTTGGGTTCTTTGCAATGTTAGGGTTTGAGGTGGATTTTTCATGCCTGAATCACACTCCTCACCCTGACGCTCTGAAGTTCTCAGCAGGAGGAGAATACTCATAAGGAGCAACAGCTCAGTGGGGAACAAAATCAAGTTTTAGTCAG	26	1,1,1,1,1,1,1,1,1,1,1,1,1,1,1,1,1,0,1	2479
24797	ggr.TRAJ_LABELS-0_x_TRAJ_LABELS-8-10-11_x_TRAJ_LABELS-9.20_x_17_x_53.1971.combo-00.barcode-7	ACTGGCCGCTTCACTGATTTGGGGAGTTGTTTGGGTTCTTTGCAATGTTAGGGTTTGAGGTGGATTTTTCATGCCTGAATCACACTCCTCACCCTGACGCTCTGAAGTTCTCAGCAGGAGGAGAATACTCATAAGGAGCAACAGCTCAGTGGGGAACAAAATCAAGTTTTAGTCAGCTCGAGGCTAGCCTTAACCTCTATGGAAGGATAGATCGGAAGAGCGTCG	2.9075499,2.6249216,2.5982766,2.5512304,2.4839044,2.1342523,1.8065509,2.0034392,1.6259372,1.1123157,1.293346,1.4664367,1.7012638	2.6513624,0.0,0.0	0,0	56.0,82.0	ggr.TRAJ_LABELS-0_x_TRAJ_LABELS-8-10-11_x_TRAJ_LABELS-9.20_x_17_x_53.1971.combo-00	1971	ggr.TRAJ_LABELS-0_x_TRAJ_LABELS-8-10-11_x_TRAJ_LABELS-9.20_x_17_x_53.1971	region=chr1:222543378-222545371;active=chr1:222544778-222544978;features=chr1:222544378-222545378	2.9702563,2.8138196,2.7360003,2.5628612,2.3370385,2.109715,1.9887888,2.1972451,1.9800389,1.8105958,1.8090223,1.975589,1.9607004,3.3303688,0.60426384,0.9989356,2.4389195,0.39675862,0.32543474	2.9702563,2.8138196,2.7360003,2.5628612,2.3370385,2.109715,1.9887888,2.1972451,1.9800389,1.8105958,1.8090223,1.975589,1.9607004,3.3303688,0.60426384,0.9989356,2.4389195,0.39675862,0.32543474	HOXA1,ATF1	0,0	0.0,0.0	0.45		ATTTGGGGAGTTGTTTGGGTTCTTTGCAATGTTAGGGTTTGAGGTGGATTTTTCATGCCTGAATCACACTCCTCACCCTGACGCTCTGAAGTTCTCAGCAGGAGGAGAATACTCATAAGGAGCAACAGCTCAGTGGGGAACAAAATCAAGTTTTAGTCAG	26	1,1,1,1,1,1,1,1,1,1,1,1,1,1,1,1,1,0,1	2479
24798	ggr.TRAJ_LABELS-0_x_TRAJ_LABELS-8-10-11_x_TRAJ_LABELS-9.20_x_17_x_53.1971.combo-00.barcode-8	ACTGGCCGCTTCACTGATTTGGGGAGTTGTTTGGGTTCTTTGCAATGTTAGGGTTTGAGGTGGATTTTTCATGCCTGAATCACACTCCTCACCCTGACGCTCTGAAGTTCTCAGCAGGAGGAGAATACTCATAAGGAGCAACAGCTCAGTGGGGAACAAAATCAAGTTTTAGTCAGCTCGAGGCTAGCATTCTTCCGCTCGCTCTGATAGATCGGAAGAGCGTCG	2.9075499,2.6249216,2.5982766,2.5512304,2.4839044,2.1342523,1.8065509,2.0034392,1.6259372,1.1123157,1.293346,1.4664367,1.7012638	2.6513624,0.0,0.0	0,0	56.0,82.0	ggr.TRAJ_LABELS-0_x_TRAJ_LABELS-8-10-11_x_TRAJ_LABELS-9.20_x_17_x_53.1971.combo-00	1971	ggr.TRAJ_LABELS-0_x_TRAJ_LABELS-8-10-11_x_TRAJ_LABELS-9.20_x_17_x_53.1971	region=chr1:222543378-222545371;active=chr1:222544778-222544978;features=chr1:222544378-222545378	2.9702563,2.8138196,2.7360003,2.5628612,2.3370385,2.109715,1.9887888,2.1972451,1.9800389,1.8105958,1.8090223,1.975589,1.9607004,3.3303688,0.60426384,0.9989356,2.4389195,0.39675862,0.32543474	2.9702563,2.8138196,2.7360003,2.5628612,2.3370385,2.109715,1.9887888,2.1972451,1.9800389,1.8105958,1.8090223,1.975589,1.9607004,3.3303688,0.60426384,0.9989356,2.4389195,0.39675862,0.32543474	HOXA1,ATF1	0,0	0.0,0.0	0.45		ATTTGGGGAGTTGTTTGGGTTCTTTGCAATGTTAGGGTTTGAGGTGGATTTTTCATGCCTGAATCACACTCCTCACCCTGACGCTCTGAAGTTCTCAGCAGGAGGAGAATACTCATAAGGAGCAACAGCTCAGTGGGGAACAAAATCAAGTTTTAGTCAG	26	1,1,1,1,1,1,1,1,1,1,1,1,1,1,1,1,1,0,1	2479
24799	ggr.TRAJ_LABELS-0_x_TRAJ_LABELS-8-10-11_x_TRAJ_LABELS-9.20_x_17_x_53.1971.combo-00.barcode-9	ACTGGCCGCTTCACTGATTTGGGGAGTTGTTTGGGTTCTTTGCAATGTTAGGGTTTGAGGTGGATTTTTCATGCCTGAATCACACTCCTCACCCTGACGCTCTGAAGTTCTCAGCAGGAGGAGAATACTCATAAGGAGCAACAGCTCAGTGGGGAACAAAATCAAGTTTTAGTCAGCTCGAGGCTAGCAGAACGACTGCTAGGAGTTGAGATCGGAAGAGCGTCG	2.9075499,2.6249216,2.5982766,2.5512304,2.4839044,2.1342523,1.8065509,2.0034392,1.6259372,1.1123157,1.293346,1.4664367,1.7012638	2.6513624,0.0,0.0	0,0	56.0,82.0	ggr.TRAJ_LABELS-0_x_TRAJ_LABELS-8-10-11_x_TRAJ_LABELS-9.20_x_17_x_53.1971.combo-00	1971	ggr.TRAJ_LABELS-0_x_TRAJ_LABELS-8-10-11_x_TRAJ_LABELS-9.20_x_17_x_53.1971	region=chr1:222543378-222545371;active=chr1:222544778-222544978;features=chr1:222544378-222545378	2.9702563,2.8138196,2.7360003,2.5628612,2.3370385,2.109715,1.9887888,2.1972451,1.9800389,1.8105958,1.8090223,1.975589,1.9607004,3.3303688,0.60426384,0.9989356,2.4389195,0.39675862,0.32543474	2.9702563,2.8138196,2.7360003,2.5628612,2.3370385,2.109715,1.9887888,2.1972451,1.9800389,1.8105958,1.8090223,1.975589,1.9607004,3.3303688,0.60426384,0.9989356,2.4389195,0.39675862,0.32543474	HOXA1,ATF1	0,0	0.0,0.0	0.45		ATTTGGGGAGTTGTTTGGGTTCTTTGCAATGTTAGGGTTTGAGGTGGATTTTTCATGCCTGAATCACACTCCTCACCCTGACGCTCTGAAGTTCTCAGCAGGAGGAGAATACTCATAAGGAGCAACAGCTCAGTGGGGAACAAAATCAAGTTTTAGTCAG	26	1,1,1,1,1,1,1,1,1,1,1,1,1,1,1,1,1,0,1	2479
24800	ggr.TRAJ_LABELS-0_x_TRAJ_LABELS-8-10-11_x_TRAJ_LABELS-9.20_x_17_x_53.1971.combo-01.barcode-0	ACTGGCCGCTTCACTGATTTGGGGAGTTGTTTGGGTTCTTTGCAATGTTAGGGTTTGAGGTGGATTTTTCATGCCTGAATCACACTCCTCACCGCACTCGTTCGAAGTTCTCAGCAGGAGGAGAATACTCATAAGGAGCAACAGCTCAGTGGGGAACAAAATCAAGTTTTAGTCAGCTCGAGGCTAGCGAAGTTGGTTCTTGAGCTGCAGATCGGAAGAGCGTCG	2.9075499,2.6249216,2.5982766,2.5512304,2.4839044,2.1342523,1.8065509,2.0034392,1.6259372,1.1123157,1.293346,1.4664367,1.7012638	2.6513624,0.0,0.0	0,1	56.0,82.0	ggr.TRAJ_LABELS-0_x_TRAJ_LABELS-8-10-11_x_TRAJ_LABELS-9.20_x_17_x_53.1971.combo-01	1971	ggr.TRAJ_LABELS-0_x_TRAJ_LABELS-8-10-11_x_TRAJ_LABELS-9.20_x_17_x_53.1971	region=chr1:222543378-222545371;active=chr1:222544778-222544978;features=chr1:222544378-222545378	2.5660043,2.3962817,2.319755,2.1387985,1.924194,1.6700919,1.5569284,1.6425388,1.4478052,1.2769865,1.2587187,1.4282407,1.4296381,3.0088487,0.66093093,0.7984699,2.3083334,0.4784208,0.3671623	2.9702563,2.8138196,2.7360003,2.5628612,2.3370385,2.109715,1.9887888,2.1972451,1.9800389,1.8105958,1.8090223,1.975589,1.9607004,3.3303688,0.60426384,0.9989356,2.4389195,0.39675862,0.32543474	HOXA1,ATF1	0,502	0.0,0.0026796916	0.45		ATTTGGGGAGTTGTTTGGGTTCTTTGCAATGTTAGGGTTTGAGGTGGATTTTTCATGCCTGAATCACACTCCTCACCGCACTCGTTCGAAGTTCTCAGCAGGAGGAGAATACTCATAAGGAGCAACAGCTCAGTGGGGAACAAAATCAAGTTTTAGTCAG	26	1,1,1,1,1,1,1,1,1,1,1,1,1,1,1,1,1,0,1	2480
24801	ggr.TRAJ_LABELS-0_x_TRAJ_LABELS-8-10-11_x_TRAJ_LABELS-9.20_x_17_x_53.1971.combo-01.barcode-1	ACTGGCCGCTTCACTGATTTGGGGAGTTGTTTGGGTTCTTTGCAATGTTAGGGTTTGAGGTGGATTTTTCATGCCTGAATCACACTCCTCACCGCACTCGTTCGAAGTTCTCAGCAGGAGGAGAATACTCATAAGGAGCAACAGCTCAGTGGGGAACAAAATCAAGTTTTAGTCAGCTCGAGGCTAGCACCAGAGAGACGCTGCAACGAGATCGGAAGAGCGTCG	2.9075499,2.6249216,2.5982766,2.5512304,2.4839044,2.1342523,1.8065509,2.0034392,1.6259372,1.1123157,1.293346,1.4664367,1.7012638	2.6513624,0.0,0.0	0,1	56.0,82.0	ggr.TRAJ_LABELS-0_x_TRAJ_LABELS-8-10-11_x_TRAJ_LABELS-9.20_x_17_x_53.1971.combo-01	1971	ggr.TRAJ_LABELS-0_x_TRAJ_LABELS-8-10-11_x_TRAJ_LABELS-9.20_x_17_x_53.1971	region=chr1:222543378-222545371;active=chr1:222544778-222544978;features=chr1:222544378-222545378	2.5660043,2.3962817,2.319755,2.1387985,1.924194,1.6700919,1.5569284,1.6425388,1.4478052,1.2769865,1.2587187,1.4282407,1.4296381,3.0088487,0.66093093,0.7984699,2.3083334,0.4784208,0.3671623	2.9702563,2.8138196,2.7360003,2.5628612,2.3370385,2.109715,1.9887888,2.1972451,1.9800389,1.8105958,1.8090223,1.975589,1.9607004,3.3303688,0.60426384,0.9989356,2.4389195,0.39675862,0.32543474	HOXA1,ATF1	0,502	0.0,0.0026796916	0.45		ATTTGGGGAGTTGTTTGGGTTCTTTGCAATGTTAGGGTTTGAGGTGGATTTTTCATGCCTGAATCACACTCCTCACCGCACTCGTTCGAAGTTCTCAGCAGGAGGAGAATACTCATAAGGAGCAACAGCTCAGTGGGGAACAAAATCAAGTTTTAGTCAG	26	1,1,1,1,1,1,1,1,1,1,1,1,1,1,1,1,1,0,1	2480
24802	ggr.TRAJ_LABELS-0_x_TRAJ_LABELS-8-10-11_x_TRAJ_LABELS-9.20_x_17_x_53.1971.combo-01.barcode-2	ACTGGCCGCTTCACTGATTTGGGGAGTTGTTTGGGTTCTTTGCAATGTTAGGGTTTGAGGTGGATTTTTCATGCCTGAATCACACTCCTCACCGCACTCGTTCGAAGTTCTCAGCAGGAGGAGAATACTCATAAGGAGCAACAGCTCAGTGGGGAACAAAATCAAGTTTTAGTCAGCTCGAGGCTAGCTTCGCATAATAGAATGGTTAAGATCGGAAGAGCGTCG	2.9075499,2.6249216,2.5982766,2.5512304,2.4839044,2.1342523,1.8065509,2.0034392,1.6259372,1.1123157,1.293346,1.4664367,1.7012638	2.6513624,0.0,0.0	0,1	56.0,82.0	ggr.TRAJ_LABELS-0_x_TRAJ_LABELS-8-10-11_x_TRAJ_LABELS-9.20_x_17_x_53.1971.combo-01	1971	ggr.TRAJ_LABELS-0_x_TRAJ_LABELS-8-10-11_x_TRAJ_LABELS-9.20_x_17_x_53.1971	region=chr1:222543378-222545371;active=chr1:222544778-222544978;features=chr1:222544378-222545378	2.5660043,2.3962817,2.319755,2.1387985,1.924194,1.6700919,1.5569284,1.6425388,1.4478052,1.2769865,1.2587187,1.4282407,1.4296381,3.0088487,0.66093093,0.7984699,2.3083334,0.4784208,0.3671623	2.9702563,2.8138196,2.7360003,2.5628612,2.3370385,2.109715,1.9887888,2.1972451,1.9800389,1.8105958,1.8090223,1.975589,1.9607004,3.3303688,0.60426384,0.9989356,2.4389195,0.39675862,0.32543474	HOXA1,ATF1	0,502	0.0,0.0026796916	0.45		ATTTGGGGAGTTGTTTGGGTTCTTTGCAATGTTAGGGTTTGAGGTGGATTTTTCATGCCTGAATCACACTCCTCACCGCACTCGTTCGAAGTTCTCAGCAGGAGGAGAATACTCATAAGGAGCAACAGCTCAGTGGGGAACAAAATCAAGTTTTAGTCAG	26	1,1,1,1,1,1,1,1,1,1,1,1,1,1,1,1,1,0,1	2480
24803	ggr.TRAJ_LABELS-0_x_TRAJ_LABELS-8-10-11_x_TRAJ_LABELS-9.20_x_17_x_53.1971.combo-01.barcode-3	ACTGGCCGCTTCACTGATTTGGGGAGTTGTTTGGGTTCTTTGCAATGTTAGGGTTTGAGGTGGATTTTTCATGCCTGAATCACACTCCTCACCGCACTCGTTCGAAGTTCTCAGCAGGAGGAGAATACTCATAAGGAGCAACAGCTCAGTGGGGAACAAAATCAAGTTTTAGTCAGCTCGAGGCTAGCGATACATGAAGCACGCTTGAAGATCGGAAGAGCGTCG	2.9075499,2.6249216,2.5982766,2.5512304,2.4839044,2.1342523,1.8065509,2.0034392,1.6259372,1.1123157,1.293346,1.4664367,1.7012638	2.6513624,0.0,0.0	0,1	56.0,82.0	ggr.TRAJ_LABELS-0_x_TRAJ_LABELS-8-10-11_x_TRAJ_LABELS-9.20_x_17_x_53.1971.combo-01	1971	ggr.TRAJ_LABELS-0_x_TRAJ_LABELS-8-10-11_x_TRAJ_LABELS-9.20_x_17_x_53.1971	region=chr1:222543378-222545371;active=chr1:222544778-222544978;features=chr1:222544378-222545378	2.5660043,2.3962817,2.319755,2.1387985,1.924194,1.6700919,1.5569284,1.6425388,1.4478052,1.2769865,1.2587187,1.4282407,1.4296381,3.0088487,0.66093093,0.7984699,2.3083334,0.4784208,0.3671623	2.9702563,2.8138196,2.7360003,2.5628612,2.3370385,2.109715,1.9887888,2.1972451,1.9800389,1.8105958,1.8090223,1.975589,1.9607004,3.3303688,0.60426384,0.9989356,2.4389195,0.39675862,0.32543474	HOXA1,ATF1	0,502	0.0,0.0026796916	0.45		ATTTGGGGAGTTGTTTGGGTTCTTTGCAATGTTAGGGTTTGAGGTGGATTTTTCATGCCTGAATCACACTCCTCACCGCACTCGTTCGAAGTTCTCAGCAGGAGGAGAATACTCATAAGGAGCAACAGCTCAGTGGGGAACAAAATCAAGTTTTAGTCAG	26	1,1,1,1,1,1,1,1,1,1,1,1,1,1,1,1,1,0,1	2480
24804	ggr.TRAJ_LABELS-0_x_TRAJ_LABELS-8-10-11_x_TRAJ_LABELS-9.20_x_17_x_53.1971.combo-01.barcode-4	ACTGGCCGCTTCACTGATTTGGGGAGTTGTTTGGGTTCTTTGCAATGTTAGGGTTTGAGGTGGATTTTTCATGCCTGAATCACACTCCTCACCGCACTCGTTCGAAGTTCTCAGCAGGAGGAGAATACTCATAAGGAGCAACAGCTCAGTGGGGAACAAAATCAAGTTTTAGTCAGCTCGAGGCTAGCAACTCGACTGCTAAGGTTGCAGATCGGAAGAGCGTCG	2.9075499,2.6249216,2.5982766,2.5512304,2.4839044,2.1342523,1.8065509,2.0034392,1.6259372,1.1123157,1.293346,1.4664367,1.7012638	2.6513624,0.0,0.0	0,1	56.0,82.0	ggr.TRAJ_LABELS-0_x_TRAJ_LABELS-8-10-11_x_TRAJ_LABELS-9.20_x_17_x_53.1971.combo-01	1971	ggr.TRAJ_LABELS-0_x_TRAJ_LABELS-8-10-11_x_TRAJ_LABELS-9.20_x_17_x_53.1971	region=chr1:222543378-222545371;active=chr1:222544778-222544978;features=chr1:222544378-222545378	2.5660043,2.3962817,2.319755,2.1387985,1.924194,1.6700919,1.5569284,1.6425388,1.4478052,1.2769865,1.2587187,1.4282407,1.4296381,3.0088487,0.66093093,0.7984699,2.3083334,0.4784208,0.3671623	2.9702563,2.8138196,2.7360003,2.5628612,2.3370385,2.109715,1.9887888,2.1972451,1.9800389,1.8105958,1.8090223,1.975589,1.9607004,3.3303688,0.60426384,0.9989356,2.4389195,0.39675862,0.32543474	HOXA1,ATF1	0,502	0.0,0.0026796916	0.45		ATTTGGGGAGTTGTTTGGGTTCTTTGCAATGTTAGGGTTTGAGGTGGATTTTTCATGCCTGAATCACACTCCTCACCGCACTCGTTCGAAGTTCTCAGCAGGAGGAGAATACTCATAAGGAGCAACAGCTCAGTGGGGAACAAAATCAAGTTTTAGTCAG	26	1,1,1,1,1,1,1,1,1,1,1,1,1,1,1,1,1,0,1	2480
24805	ggr.TRAJ_LABELS-0_x_TRAJ_LABELS-8-10-11_x_TRAJ_LABELS-9.20_x_17_x_53.1971.combo-01.barcode-5	ACTGGCCGCTTCACTGATTTGGGGAGTTGTTTGGGTTCTTTGCAATGTTAGGGTTTGAGGTGGATTTTTCATGCCTGAATCACACTCCTCACCGCACTCGTTCGAAGTTCTCAGCAGGAGGAGAATACTCATAAGGAGCAACAGCTCAGTGGGGAACAAAATCAAGTTTTAGTCAGCTCGAGGCTAGCCTTAACCTCATCCGATGCGCAGATCGGAAGAGCGTCG	2.9075499,2.6249216,2.5982766,2.5512304,2.4839044,2.1342523,1.8065509,2.0034392,1.6259372,1.1123157,1.293346,1.4664367,1.7012638	2.6513624,0.0,0.0	0,1	56.0,82.0	ggr.TRAJ_LABELS-0_x_TRAJ_LABELS-8-10-11_x_TRAJ_LABELS-9.20_x_17_x_53.1971.combo-01	1971	ggr.TRAJ_LABELS-0_x_TRAJ_LABELS-8-10-11_x_TRAJ_LABELS-9.20_x_17_x_53.1971	region=chr1:222543378-222545371;active=chr1:222544778-222544978;features=chr1:222544378-222545378	2.5660043,2.3962817,2.319755,2.1387985,1.924194,1.6700919,1.5569284,1.6425388,1.4478052,1.2769865,1.2587187,1.4282407,1.4296381,3.0088487,0.66093093,0.7984699,2.3083334,0.4784208,0.3671623	2.9702563,2.8138196,2.7360003,2.5628612,2.3370385,2.109715,1.9887888,2.1972451,1.9800389,1.8105958,1.8090223,1.975589,1.9607004,3.3303688,0.60426384,0.9989356,2.4389195,0.39675862,0.32543474	HOXA1,ATF1	0,502	0.0,0.0026796916	0.45		ATTTGGGGAGTTGTTTGGGTTCTTTGCAATGTTAGGGTTTGAGGTGGATTTTTCATGCCTGAATCACACTCCTCACCGCACTCGTTCGAAGTTCTCAGCAGGAGGAGAATACTCATAAGGAGCAACAGCTCAGTGGGGAACAAAATCAAGTTTTAGTCAG	26	1,1,1,1,1,1,1,1,1,1,1,1,1,1,1,1,1,0,1	2480
24806	ggr.TRAJ_LABELS-0_x_TRAJ_LABELS-8-10-11_x_TRAJ_LABELS-9.20_x_17_x_53.1971.combo-01.barcode-6	ACTGGCCGCTTCACTGATTTGGGGAGTTGTTTGGGTTCTTTGCAATGTTAGGGTTTGAGGTGGATTTTTCATGCCTGAATCACACTCCTCACCGCACTCGTTCGAAGTTCTCAGCAGGAGGAGAATACTCATAAGGAGCAACAGCTCAGTGGGGAACAAAATCAAGTTTTAGTCAGCTCGAGGCTAGCGCTGGAATATCTAACTTCAAAGATCGGAAGAGCGTCG	2.9075499,2.6249216,2.5982766,2.5512304,2.4839044,2.1342523,1.8065509,2.0034392,1.6259372,1.1123157,1.293346,1.4664367,1.7012638	2.6513624,0.0,0.0	0,1	56.0,82.0	ggr.TRAJ_LABELS-0_x_TRAJ_LABELS-8-10-11_x_TRAJ_LABELS-9.20_x_17_x_53.1971.combo-01	1971	ggr.TRAJ_LABELS-0_x_TRAJ_LABELS-8-10-11_x_TRAJ_LABELS-9.20_x_17_x_53.1971	region=chr1:222543378-222545371;active=chr1:222544778-222544978;features=chr1:222544378-222545378	2.5660043,2.3962817,2.319755,2.1387985,1.924194,1.6700919,1.5569284,1.6425388,1.4478052,1.2769865,1.2587187,1.4282407,1.4296381,3.0088487,0.66093093,0.7984699,2.3083334,0.4784208,0.3671623	2.9702563,2.8138196,2.7360003,2.5628612,2.3370385,2.109715,1.9887888,2.1972451,1.9800389,1.8105958,1.8090223,1.975589,1.9607004,3.3303688,0.60426384,0.9989356,2.4389195,0.39675862,0.32543474	HOXA1,ATF1	0,502	0.0,0.0026796916	0.45		ATTTGGGGAGTTGTTTGGGTTCTTTGCAATGTTAGGGTTTGAGGTGGATTTTTCATGCCTGAATCACACTCCTCACCGCACTCGTTCGAAGTTCTCAGCAGGAGGAGAATACTCATAAGGAGCAACAGCTCAGTGGGGAACAAAATCAAGTTTTAGTCAG	26	1,1,1,1,1,1,1,1,1,1,1,1,1,1,1,1,1,0,1	2480
24807	ggr.TRAJ_LABELS-0_x_TRAJ_LABELS-8-10-11_x_TRAJ_LABELS-9.20_x_17_x_53.1971.combo-01.barcode-7	ACTGGCCGCTTCACTGATTTGGGGAGTTGTTTGGGTTCTTTGCAATGTTAGGGTTTGAGGTGGATTTTTCATGCCTGAATCACACTCCTCACCGCACTCGTTCGAAGTTCTCAGCAGGAGGAGAATACTCATAAGGAGCAACAGCTCAGTGGGGAACAAAATCAAGTTTTAGTCAGCTCGAGGCTAGCTGAGAGTCATTATGCAGCGCAGATCGGAAGAGCGTCG	2.9075499,2.6249216,2.5982766,2.5512304,2.4839044,2.1342523,1.8065509,2.0034392,1.6259372,1.1123157,1.293346,1.4664367,1.7012638	2.6513624,0.0,0.0	0,1	56.0,82.0	ggr.TRAJ_LABELS-0_x_TRAJ_LABELS-8-10-11_x_TRAJ_LABELS-9.20_x_17_x_53.1971.combo-01	1971	ggr.TRAJ_LABELS-0_x_TRAJ_LABELS-8-10-11_x_TRAJ_LABELS-9.20_x_17_x_53.1971	region=chr1:222543378-222545371;active=chr1:222544778-222544978;features=chr1:222544378-222545378	2.5660043,2.3962817,2.319755,2.1387985,1.924194,1.6700919,1.5569284,1.6425388,1.4478052,1.2769865,1.2587187,1.4282407,1.4296381,3.0088487,0.66093093,0.7984699,2.3083334,0.4784208,0.3671623	2.9702563,2.8138196,2.7360003,2.5628612,2.3370385,2.109715,1.9887888,2.1972451,1.9800389,1.8105958,1.8090223,1.975589,1.9607004,3.3303688,0.60426384,0.9989356,2.4389195,0.39675862,0.32543474	HOXA1,ATF1	0,502	0.0,0.0026796916	0.45		ATTTGGGGAGTTGTTTGGGTTCTTTGCAATGTTAGGGTTTGAGGTGGATTTTTCATGCCTGAATCACACTCCTCACCGCACTCGTTCGAAGTTCTCAGCAGGAGGAGAATACTCATAAGGAGCAACAGCTCAGTGGGGAACAAAATCAAGTTTTAGTCAG	26	1,1,1,1,1,1,1,1,1,1,1,1,1,1,1,1,1,0,1	2480
24808	ggr.TRAJ_LABELS-0_x_TRAJ_LABELS-8-10-11_x_TRAJ_LABELS-9.20_x_17_x_53.1971.combo-01.barcode-8	ACTGGCCGCTTCACTGATTTGGGGAGTTGTTTGGGTTCTTTGCAATGTTAGGGTTTGAGGTGGATTTTTCATGCCTGAATCACACTCCTCACCGCACTCGTTCGAAGTTCTCAGCAGGAGGAGAATACTCATAAGGAGCAACAGCTCAGTGGGGAACAAAATCAAGTTTTAGTCAGCTCGAGGCTAGCAAGATAAGCATGTTGATGACAGATCGGAAGAGCGTCG	2.9075499,2.6249216,2.5982766,2.5512304,2.4839044,2.1342523,1.8065509,2.0034392,1.6259372,1.1123157,1.293346,1.4664367,1.7012638	2.6513624,0.0,0.0	0,1	56.0,82.0	ggr.TRAJ_LABELS-0_x_TRAJ_LABELS-8-10-11_x_TRAJ_LABELS-9.20_x_17_x_53.1971.combo-01	1971	ggr.TRAJ_LABELS-0_x_TRAJ_LABELS-8-10-11_x_TRAJ_LABELS-9.20_x_17_x_53.1971	region=chr1:222543378-222545371;active=chr1:222544778-222544978;features=chr1:222544378-222545378	2.5660043,2.3962817,2.319755,2.1387985,1.924194,1.6700919,1.5569284,1.6425388,1.4478052,1.2769865,1.2587187,1.4282407,1.4296381,3.0088487,0.66093093,0.7984699,2.3083334,0.4784208,0.3671623	2.9702563,2.8138196,2.7360003,2.5628612,2.3370385,2.109715,1.9887888,2.1972451,1.9800389,1.8105958,1.8090223,1.975589,1.9607004,3.3303688,0.60426384,0.9989356,2.4389195,0.39675862,0.32543474	HOXA1,ATF1	0,502	0.0,0.0026796916	0.45		ATTTGGGGAGTTGTTTGGGTTCTTTGCAATGTTAGGGTTTGAGGTGGATTTTTCATGCCTGAATCACACTCCTCACCGCACTCGTTCGAAGTTCTCAGCAGGAGGAGAATACTCATAAGGAGCAACAGCTCAGTGGGGAACAAAATCAAGTTTTAGTCAG	26	1,1,1,1,1,1,1,1,1,1,1,1,1,1,1,1,1,0,1	2480
24809	ggr.TRAJ_LABELS-0_x_TRAJ_LABELS-8-10-11_x_TRAJ_LABELS-9.20_x_17_x_53.1971.combo-01.barcode-9	ACTGGCCGCTTCACTGATTTGGGGAGTTGTTTGGGTTCTTTGCAATGTTAGGGTTTGAGGTGGATTTTTCATGCCTGAATCACACTCCTCACCGCACTCGTTCGAAGTTCTCAGCAGGAGGAGAATACTCATAAGGAGCAACAGCTCAGTGGGGAACAAAATCAAGTTTTAGTCAGCTCGAGGCTAGCTGAGATCATAGCTTAGTCGAAGATCGGAAGAGCGTCG	2.9075499,2.6249216,2.5982766,2.5512304,2.4839044,2.1342523,1.8065509,2.0034392,1.6259372,1.1123157,1.293346,1.4664367,1.7012638	2.6513624,0.0,0.0	0,1	56.0,82.0	ggr.TRAJ_LABELS-0_x_TRAJ_LABELS-8-10-11_x_TRAJ_LABELS-9.20_x_17_x_53.1971.combo-01	1971	ggr.TRAJ_LABELS-0_x_TRAJ_LABELS-8-10-11_x_TRAJ_LABELS-9.20_x_17_x_53.1971	region=chr1:222543378-222545371;active=chr1:222544778-222544978;features=chr1:222544378-222545378	2.5660043,2.3962817,2.319755,2.1387985,1.924194,1.6700919,1.5569284,1.6425388,1.4478052,1.2769865,1.2587187,1.4282407,1.4296381,3.0088487,0.66093093,0.7984699,2.3083334,0.4784208,0.3671623	2.9702563,2.8138196,2.7360003,2.5628612,2.3370385,2.109715,1.9887888,2.1972451,1.9800389,1.8105958,1.8090223,1.975589,1.9607004,3.3303688,0.60426384,0.9989356,2.4389195,0.39675862,0.32543474	HOXA1,ATF1	0,502	0.0,0.0026796916	0.45		ATTTGGGGAGTTGTTTGGGTTCTTTGCAATGTTAGGGTTTGAGGTGGATTTTTCATGCCTGAATCACACTCCTCACCGCACTCGTTCGAAGTTCTCAGCAGGAGGAGAATACTCATAAGGAGCAACAGCTCAGTGGGGAACAAAATCAAGTTTTAGTCAG	26	1,1,1,1,1,1,1,1,1,1,1,1,1,1,1,1,1,0,1	2480
24810	ggr.TRAJ_LABELS-0_x_TRAJ_LABELS-8-10-11_x_TRAJ_LABELS-9.20_x_17_x_53.1971.combo-10.barcode-0	ACTGGCCGCTTCACTGATTTGGGGAGTTGTTTGGGTTCTTTGCAATGTTAGGGTTTGAGGTGGATTTGTCACGTTCTAATCACACTCCTCACCCTGACGCTCTGAAGTTCTCAGCAGGAGGAGAATACTCATAAGGAGCAACAGCTCAGTGGGGAACAAAATCAAGTTTTAGTCAGCTCGAGGCTAGCGTATATGGCCAGTGCGAGGAAGATCGGAAGAGCGTCG	2.9075499,2.6249216,2.5982766,2.5512304,2.4839044,2.1342523,1.8065509,2.0034392,1.6259372,1.1123157,1.293346,1.4664367,1.7012638	2.6513624,0.0,0.0	1,0	56.0,82.0	ggr.TRAJ_LABELS-0_x_TRAJ_LABELS-8-10-11_x_TRAJ_LABELS-9.20_x_17_x_53.1971.combo-10	1971	ggr.TRAJ_LABELS-0_x_TRAJ_LABELS-8-10-11_x_TRAJ_LABELS-9.20_x_17_x_53.1971	region=chr1:222543378-222545371;active=chr1:222544778-222544978;features=chr1:222544378-222545378	1.1670123,0.9930705,0.9640055,0.7991875,0.67139995,0.56014687,0.49270663,0.53537977,0.4611537,0.39711073,0.38876098,0.45706242,0.43540883,2.1612487,0.56983626,0.54417425,1.7170742,0.6096865,0.4436253	2.9702563,2.8138196,2.7360003,2.5628612,2.3370385,2.109715,1.9887888,2.1972451,1.9800389,1.8105958,1.8090223,1.975589,1.9607004,3.3303688,0.60426384,0.9989356,2.4389195,0.39675862,0.32543474	HOXA1,ATF1	476,0	0.016297193,0.0	0.45		ATTTGGGGAGTTGTTTGGGTTCTTTGCAATGTTAGGGTTTGAGGTGGATTTGTCACGTTCTAATCACACTCCTCACCCTGACGCTCTGAAGTTCTCAGCAGGAGGAGAATACTCATAAGGAGCAACAGCTCAGTGGGGAACAAAATCAAGTTTTAGTCAG	26	1,1,1,1,1,1,1,1,1,1,1,1,1,1,1,1,1,0,1	2481
24811	ggr.TRAJ_LABELS-0_x_TRAJ_LABELS-8-10-11_x_TRAJ_LABELS-9.20_x_17_x_53.1971.combo-10.barcode-1	ACTGGCCGCTTCACTGATTTGGGGAGTTGTTTGGGTTCTTTGCAATGTTAGGGTTTGAGGTGGATTTGTCACGTTCTAATCACACTCCTCACCCTGACGCTCTGAAGTTCTCAGCAGGAGGAGAATACTCATAAGGAGCAACAGCTCAGTGGGGAACAAAATCAAGTTTTAGTCAGCTCGAGGCTAGCGAAGTAAGATTCTGAGCTGCAGATCGGAAGAGCGTCG	2.9075499,2.6249216,2.5982766,2.5512304,2.4839044,2.1342523,1.8065509,2.0034392,1.6259372,1.1123157,1.293346,1.4664367,1.7012638	2.6513624,0.0,0.0	1,0	56.0,82.0	ggr.TRAJ_LABELS-0_x_TRAJ_LABELS-8-10-11_x_TRAJ_LABELS-9.20_x_17_x_53.1971.combo-10	1971	ggr.TRAJ_LABELS-0_x_TRAJ_LABELS-8-10-11_x_TRAJ_LABELS-9.20_x_17_x_53.1971	region=chr1:222543378-222545371;active=chr1:222544778-222544978;features=chr1:222544378-222545378	1.1670123,0.9930705,0.9640055,0.7991875,0.67139995,0.56014687,0.49270663,0.53537977,0.4611537,0.39711073,0.38876098,0.45706242,0.43540883,2.1612487,0.56983626,0.54417425,1.7170742,0.6096865,0.4436253	2.9702563,2.8138196,2.7360003,2.5628612,2.3370385,2.109715,1.9887888,2.1972451,1.9800389,1.8105958,1.8090223,1.975589,1.9607004,3.3303688,0.60426384,0.9989356,2.4389195,0.39675862,0.32543474	HOXA1,ATF1	476,0	0.016297193,0.0	0.45		ATTTGGGGAGTTGTTTGGGTTCTTTGCAATGTTAGGGTTTGAGGTGGATTTGTCACGTTCTAATCACACTCCTCACCCTGACGCTCTGAAGTTCTCAGCAGGAGGAGAATACTCATAAGGAGCAACAGCTCAGTGGGGAACAAAATCAAGTTTTAGTCAG	26	1,1,1,1,1,1,1,1,1,1,1,1,1,1,1,1,1,0,1	2481
24812	ggr.TRAJ_LABELS-0_x_TRAJ_LABELS-8-10-11_x_TRAJ_LABELS-9.20_x_17_x_53.1971.combo-10.barcode-2	ACTGGCCGCTTCACTGATTTGGGGAGTTGTTTGGGTTCTTTGCAATGTTAGGGTTTGAGGTGGATTTGTCACGTTCTAATCACACTCCTCACCCTGACGCTCTGAAGTTCTCAGCAGGAGGAGAATACTCATAAGGAGCAACAGCTCAGTGGGGAACAAAATCAAGTTTTAGTCAGCTCGAGGCTAGCATAGGTAGTTAAGCAACTATAGATCGGAAGAGCGTCG	2.9075499,2.6249216,2.5982766,2.5512304,2.4839044,2.1342523,1.8065509,2.0034392,1.6259372,1.1123157,1.293346,1.4664367,1.7012638	2.6513624,0.0,0.0	1,0	56.0,82.0	ggr.TRAJ_LABELS-0_x_TRAJ_LABELS-8-10-11_x_TRAJ_LABELS-9.20_x_17_x_53.1971.combo-10	1971	ggr.TRAJ_LABELS-0_x_TRAJ_LABELS-8-10-11_x_TRAJ_LABELS-9.20_x_17_x_53.1971	region=chr1:222543378-222545371;active=chr1:222544778-222544978;features=chr1:222544378-222545378	1.1670123,0.9930705,0.9640055,0.7991875,0.67139995,0.56014687,0.49270663,0.53537977,0.4611537,0.39711073,0.38876098,0.45706242,0.43540883,2.1612487,0.56983626,0.54417425,1.7170742,0.6096865,0.4436253	2.9702563,2.8138196,2.7360003,2.5628612,2.3370385,2.109715,1.9887888,2.1972451,1.9800389,1.8105958,1.8090223,1.975589,1.9607004,3.3303688,0.60426384,0.9989356,2.4389195,0.39675862,0.32543474	HOXA1,ATF1	476,0	0.016297193,0.0	0.45		ATTTGGGGAGTTGTTTGGGTTCTTTGCAATGTTAGGGTTTGAGGTGGATTTGTCACGTTCTAATCACACTCCTCACCCTGACGCTCTGAAGTTCTCAGCAGGAGGAGAATACTCATAAGGAGCAACAGCTCAGTGGGGAACAAAATCAAGTTTTAGTCAG	26	1,1,1,1,1,1,1,1,1,1,1,1,1,1,1,1,1,0,1	2481
24813	ggr.TRAJ_LABELS-0_x_TRAJ_LABELS-8-10-11_x_TRAJ_LABELS-9.20_x_17_x_53.1971.combo-10.barcode-3	ACTGGCCGCTTCACTGATTTGGGGAGTTGTTTGGGTTCTTTGCAATGTTAGGGTTTGAGGTGGATTTGTCACGTTCTAATCACACTCCTCACCCTGACGCTCTGAAGTTCTCAGCAGGAGGAGAATACTCATAAGGAGCAACAGCTCAGTGGGGAACAAAATCAAGTTTTAGTCAGCTCGAGGCTAGCTGAGAACGGACCAAGAGTATAGATCGGAAGAGCGTCG	2.9075499,2.6249216,2.5982766,2.5512304,2.4839044,2.1342523,1.8065509,2.0034392,1.6259372,1.1123157,1.293346,1.4664367,1.7012638	2.6513624,0.0,0.0	1,0	56.0,82.0	ggr.TRAJ_LABELS-0_x_TRAJ_LABELS-8-10-11_x_TRAJ_LABELS-9.20_x_17_x_53.1971.combo-10	1971	ggr.TRAJ_LABELS-0_x_TRAJ_LABELS-8-10-11_x_TRAJ_LABELS-9.20_x_17_x_53.1971	region=chr1:222543378-222545371;active=chr1:222544778-222544978;features=chr1:222544378-222545378	1.1670123,0.9930705,0.9640055,0.7991875,0.67139995,0.56014687,0.49270663,0.53537977,0.4611537,0.39711073,0.38876098,0.45706242,0.43540883,2.1612487,0.56983626,0.54417425,1.7170742,0.6096865,0.4436253	2.9702563,2.8138196,2.7360003,2.5628612,2.3370385,2.109715,1.9887888,2.1972451,1.9800389,1.8105958,1.8090223,1.975589,1.9607004,3.3303688,0.60426384,0.9989356,2.4389195,0.39675862,0.32543474	HOXA1,ATF1	476,0	0.016297193,0.0	0.45		ATTTGGGGAGTTGTTTGGGTTCTTTGCAATGTTAGGGTTTGAGGTGGATTTGTCACGTTCTAATCACACTCCTCACCCTGACGCTCTGAAGTTCTCAGCAGGAGGAGAATACTCATAAGGAGCAACAGCTCAGTGGGGAACAAAATCAAGTTTTAGTCAG	26	1,1,1,1,1,1,1,1,1,1,1,1,1,1,1,1,1,0,1	2481
24814	ggr.TRAJ_LABELS-0_x_TRAJ_LABELS-8-10-11_x_TRAJ_LABELS-9.20_x_17_x_53.1971.combo-10.barcode-4	ACTGGCCGCTTCACTGATTTGGGGAGTTGTTTGGGTTCTTTGCAATGTTAGGGTTTGAGGTGGATTTGTCACGTTCTAATCACACTCCTCACCCTGACGCTCTGAAGTTCTCAGCAGGAGGAGAATACTCATAAGGAGCAACAGCTCAGTGGGGAACAAAATCAAGTTTTAGTCAGCTCGAGGCTAGCTGAGAGCGGTAAAATATGCTAGATCGGAAGAGCGTCG	2.9075499,2.6249216,2.5982766,2.5512304,2.4839044,2.1342523,1.8065509,2.0034392,1.6259372,1.1123157,1.293346,1.4664367,1.7012638	2.6513624,0.0,0.0	1,0	56.0,82.0	ggr.TRAJ_LABELS-0_x_TRAJ_LABELS-8-10-11_x_TRAJ_LABELS-9.20_x_17_x_53.1971.combo-10	1971	ggr.TRAJ_LABELS-0_x_TRAJ_LABELS-8-10-11_x_TRAJ_LABELS-9.20_x_17_x_53.1971	region=chr1:222543378-222545371;active=chr1:222544778-222544978;features=chr1:222544378-222545378	1.1670123,0.9930705,0.9640055,0.7991875,0.67139995,0.56014687,0.49270663,0.53537977,0.4611537,0.39711073,0.38876098,0.45706242,0.43540883,2.1612487,0.56983626,0.54417425,1.7170742,0.6096865,0.4436253	2.9702563,2.8138196,2.7360003,2.5628612,2.3370385,2.109715,1.9887888,2.1972451,1.9800389,1.8105958,1.8090223,1.975589,1.9607004,3.3303688,0.60426384,0.9989356,2.4389195,0.39675862,0.32543474	HOXA1,ATF1	476,0	0.016297193,0.0	0.45		ATTTGGGGAGTTGTTTGGGTTCTTTGCAATGTTAGGGTTTGAGGTGGATTTGTCACGTTCTAATCACACTCCTCACCCTGACGCTCTGAAGTTCTCAGCAGGAGGAGAATACTCATAAGGAGCAACAGCTCAGTGGGGAACAAAATCAAGTTTTAGTCAG	26	1,1,1,1,1,1,1,1,1,1,1,1,1,1,1,1,1,0,1	2481
24815	ggr.TRAJ_LABELS-0_x_TRAJ_LABELS-8-10-11_x_TRAJ_LABELS-9.20_x_17_x_53.1971.combo-10.barcode-5	ACTGGCCGCTTCACTGATTTGGGGAGTTGTTTGGGTTCTTTGCAATGTTAGGGTTTGAGGTGGATTTGTCACGTTCTAATCACACTCCTCACCCTGACGCTCTGAAGTTCTCAGCAGGAGGAGAATACTCATAAGGAGCAACAGCTCAGTGGGGAACAAAATCAAGTTTTAGTCAGCTCGAGGCTAGCGAAGTGCTCGCTTTAGGTTAAGATCGGAAGAGCGTCG	2.9075499,2.6249216,2.5982766,2.5512304,2.4839044,2.1342523,1.8065509,2.0034392,1.6259372,1.1123157,1.293346,1.4664367,1.7012638	2.6513624,0.0,0.0	1,0	56.0,82.0	ggr.TRAJ_LABELS-0_x_TRAJ_LABELS-8-10-11_x_TRAJ_LABELS-9.20_x_17_x_53.1971.combo-10	1971	ggr.TRAJ_LABELS-0_x_TRAJ_LABELS-8-10-11_x_TRAJ_LABELS-9.20_x_17_x_53.1971	region=chr1:222543378-222545371;active=chr1:222544778-222544978;features=chr1:222544378-222545378	1.1670123,0.9930705,0.9640055,0.7991875,0.67139995,0.56014687,0.49270663,0.53537977,0.4611537,0.39711073,0.38876098,0.45706242,0.43540883,2.1612487,0.56983626,0.54417425,1.7170742,0.6096865,0.4436253	2.9702563,2.8138196,2.7360003,2.5628612,2.3370385,2.109715,1.9887888,2.1972451,1.9800389,1.8105958,1.8090223,1.975589,1.9607004,3.3303688,0.60426384,0.9989356,2.4389195,0.39675862,0.32543474	HOXA1,ATF1	476,0	0.016297193,0.0	0.45		ATTTGGGGAGTTGTTTGGGTTCTTTGCAATGTTAGGGTTTGAGGTGGATTTGTCACGTTCTAATCACACTCCTCACCCTGACGCTCTGAAGTTCTCAGCAGGAGGAGAATACTCATAAGGAGCAACAGCTCAGTGGGGAACAAAATCAAGTTTTAGTCAG	26	1,1,1,1,1,1,1,1,1,1,1,1,1,1,1,1,1,0,1	2481
24816	ggr.TRAJ_LABELS-0_x_TRAJ_LABELS-8-10-11_x_TRAJ_LABELS-9.20_x_17_x_53.1971.combo-10.barcode-6	ACTGGCCGCTTCACTGATTTGGGGAGTTGTTTGGGTTCTTTGCAATGTTAGGGTTTGAGGTGGATTTGTCACGTTCTAATCACACTCCTCACCCTGACGCTCTGAAGTTCTCAGCAGGAGGAGAATACTCATAAGGAGCAACAGCTCAGTGGGGAACAAAATCAAGTTTTAGTCAGCTCGAGGCTAGCGACCGTAGCAGACTATCAATAGATCGGAAGAGCGTCG	2.9075499,2.6249216,2.5982766,2.5512304,2.4839044,2.1342523,1.8065509,2.0034392,1.6259372,1.1123157,1.293346,1.4664367,1.7012638	2.6513624,0.0,0.0	1,0	56.0,82.0	ggr.TRAJ_LABELS-0_x_TRAJ_LABELS-8-10-11_x_TRAJ_LABELS-9.20_x_17_x_53.1971.combo-10	1971	ggr.TRAJ_LABELS-0_x_TRAJ_LABELS-8-10-11_x_TRAJ_LABELS-9.20_x_17_x_53.1971	region=chr1:222543378-222545371;active=chr1:222544778-222544978;features=chr1:222544378-222545378	1.1670123,0.9930705,0.9640055,0.7991875,0.67139995,0.56014687,0.49270663,0.53537977,0.4611537,0.39711073,0.38876098,0.45706242,0.43540883,2.1612487,0.56983626,0.54417425,1.7170742,0.6096865,0.4436253	2.9702563,2.8138196,2.7360003,2.5628612,2.3370385,2.109715,1.9887888,2.1972451,1.9800389,1.8105958,1.8090223,1.975589,1.9607004,3.3303688,0.60426384,0.9989356,2.4389195,0.39675862,0.32543474	HOXA1,ATF1	476,0	0.016297193,0.0	0.45		ATTTGGGGAGTTGTTTGGGTTCTTTGCAATGTTAGGGTTTGAGGTGGATTTGTCACGTTCTAATCACACTCCTCACCCTGACGCTCTGAAGTTCTCAGCAGGAGGAGAATACTCATAAGGAGCAACAGCTCAGTGGGGAACAAAATCAAGTTTTAGTCAG	26	1,1,1,1,1,1,1,1,1,1,1,1,1,1,1,1,1,0,1	2481
24817	ggr.TRAJ_LABELS-0_x_TRAJ_LABELS-8-10-11_x_TRAJ_LABELS-9.20_x_17_x_53.1971.combo-10.barcode-7	ACTGGCCGCTTCACTGATTTGGGGAGTTGTTTGGGTTCTTTGCAATGTTAGGGTTTGAGGTGGATTTGTCACGTTCTAATCACACTCCTCACCCTGACGCTCTGAAGTTCTCAGCAGGAGGAGAATACTCATAAGGAGCAACAGCTCAGTGGGGAACAAAATCAAGTTTTAGTCAGCTCGAGGCTAGCGTATATTCCATCCCGTTCAAAGATCGGAAGAGCGTCG	2.9075499,2.6249216,2.5982766,2.5512304,2.4839044,2.1342523,1.8065509,2.0034392,1.6259372,1.1123157,1.293346,1.4664367,1.7012638	2.6513624,0.0,0.0	1,0	56.0,82.0	ggr.TRAJ_LABELS-0_x_TRAJ_LABELS-8-10-11_x_TRAJ_LABELS-9.20_x_17_x_53.1971.combo-10	1971	ggr.TRAJ_LABELS-0_x_TRAJ_LABELS-8-10-11_x_TRAJ_LABELS-9.20_x_17_x_53.1971	region=chr1:222543378-222545371;active=chr1:222544778-222544978;features=chr1:222544378-222545378	1.1670123,0.9930705,0.9640055,0.7991875,0.67139995,0.56014687,0.49270663,0.53537977,0.4611537,0.39711073,0.38876098,0.45706242,0.43540883,2.1612487,0.56983626,0.54417425,1.7170742,0.6096865,0.4436253	2.9702563,2.8138196,2.7360003,2.5628612,2.3370385,2.109715,1.9887888,2.1972451,1.9800389,1.8105958,1.8090223,1.975589,1.9607004,3.3303688,0.60426384,0.9989356,2.4389195,0.39675862,0.32543474	HOXA1,ATF1	476,0	0.016297193,0.0	0.45		ATTTGGGGAGTTGTTTGGGTTCTTTGCAATGTTAGGGTTTGAGGTGGATTTGTCACGTTCTAATCACACTCCTCACCCTGACGCTCTGAAGTTCTCAGCAGGAGGAGAATACTCATAAGGAGCAACAGCTCAGTGGGGAACAAAATCAAGTTTTAGTCAG	26	1,1,1,1,1,1,1,1,1,1,1,1,1,1,1,1,1,0,1	2481
24818	ggr.TRAJ_LABELS-0_x_TRAJ_LABELS-8-10-11_x_TRAJ_LABELS-9.20_x_17_x_53.1971.combo-10.barcode-8	ACTGGCCGCTTCACTGATTTGGGGAGTTGTTTGGGTTCTTTGCAATGTTAGGGTTTGAGGTGGATTTGTCACGTTCTAATCACACTCCTCACCCTGACGCTCTGAAGTTCTCAGCAGGAGGAGAATACTCATAAGGAGCAACAGCTCAGTGGGGAACAAAATCAAGTTTTAGTCAGCTCGAGGCTAGCTAACCGAGATATGCTCTGATAGATCGGAAGAGCGTCG	2.9075499,2.6249216,2.5982766,2.5512304,2.4839044,2.1342523,1.8065509,2.0034392,1.6259372,1.1123157,1.293346,1.4664367,1.7012638	2.6513624,0.0,0.0	1,0	56.0,82.0	ggr.TRAJ_LABELS-0_x_TRAJ_LABELS-8-10-11_x_TRAJ_LABELS-9.20_x_17_x_53.1971.combo-10	1971	ggr.TRAJ_LABELS-0_x_TRAJ_LABELS-8-10-11_x_TRAJ_LABELS-9.20_x_17_x_53.1971	region=chr1:222543378-222545371;active=chr1:222544778-222544978;features=chr1:222544378-222545378	1.1670123,0.9930705,0.9640055,0.7991875,0.67139995,0.56014687,0.49270663,0.53537977,0.4611537,0.39711073,0.38876098,0.45706242,0.43540883,2.1612487,0.56983626,0.54417425,1.7170742,0.6096865,0.4436253	2.9702563,2.8138196,2.7360003,2.5628612,2.3370385,2.109715,1.9887888,2.1972451,1.9800389,1.8105958,1.8090223,1.975589,1.9607004,3.3303688,0.60426384,0.9989356,2.4389195,0.39675862,0.32543474	HOXA1,ATF1	476,0	0.016297193,0.0	0.45		ATTTGGGGAGTTGTTTGGGTTCTTTGCAATGTTAGGGTTTGAGGTGGATTTGTCACGTTCTAATCACACTCCTCACCCTGACGCTCTGAAGTTCTCAGCAGGAGGAGAATACTCATAAGGAGCAACAGCTCAGTGGGGAACAAAATCAAGTTTTAGTCAG	26	1,1,1,1,1,1,1,1,1,1,1,1,1,1,1,1,1,0,1	2481
24819	ggr.TRAJ_LABELS-0_x_TRAJ_LABELS-8-10-11_x_TRAJ_LABELS-9.20_x_17_x_53.1971.combo-10.barcode-9	ACTGGCCGCTTCACTGATTTGGGGAGTTGTTTGGGTTCTTTGCAATGTTAGGGTTTGAGGTGGATTTGTCACGTTCTAATCACACTCCTCACCCTGACGCTCTGAAGTTCTCAGCAGGAGGAGAATACTCATAAGGAGCAACAGCTCAGTGGGGAACAAAATCAAGTTTTAGTCAGCTCGAGGCTAGCAAGATTATATACTTGAATTGAGATCGGAAGAGCGTCG	2.9075499,2.6249216,2.5982766,2.5512304,2.4839044,2.1342523,1.8065509,2.0034392,1.6259372,1.1123157,1.293346,1.4664367,1.7012638	2.6513624,0.0,0.0	1,0	56.0,82.0	ggr.TRAJ_LABELS-0_x_TRAJ_LABELS-8-10-11_x_TRAJ_LABELS-9.20_x_17_x_53.1971.combo-10	1971	ggr.TRAJ_LABELS-0_x_TRAJ_LABELS-8-10-11_x_TRAJ_LABELS-9.20_x_17_x_53.1971	region=chr1:222543378-222545371;active=chr1:222544778-222544978;features=chr1:222544378-222545378	1.1670123,0.9930705,0.9640055,0.7991875,0.67139995,0.56014687,0.49270663,0.53537977,0.4611537,0.39711073,0.38876098,0.45706242,0.43540883,2.1612487,0.56983626,0.54417425,1.7170742,0.6096865,0.4436253	2.9702563,2.8138196,2.7360003,2.5628612,2.3370385,2.109715,1.9887888,2.1972451,1.9800389,1.8105958,1.8090223,1.975589,1.9607004,3.3303688,0.60426384,0.9989356,2.4389195,0.39675862,0.32543474	HOXA1,ATF1	476,0	0.016297193,0.0	0.45		ATTTGGGGAGTTGTTTGGGTTCTTTGCAATGTTAGGGTTTGAGGTGGATTTGTCACGTTCTAATCACACTCCTCACCCTGACGCTCTGAAGTTCTCAGCAGGAGGAGAATACTCATAAGGAGCAACAGCTCAGTGGGGAACAAAATCAAGTTTTAGTCAG	26	1,1,1,1,1,1,1,1,1,1,1,1,1,1,1,1,1,0,1	2481
24820	ggr.TRAJ_LABELS-0_x_TRAJ_LABELS-8-10-11_x_TRAJ_LABELS-9.20_x_17_x_53.1971.combo-11.barcode-0	ACTGGCCGCTTCACTGATTTGGGGAGTTGTTTGGGTTCTTTGCAATGTTAGGGTTTGAGGTGGATTTCACTTTTGTTAATCACACTCCTCACCCGCTGCGCACGAAGTTCTCAGCAGGAGGAGAATACTCATAAGGAGCAACAGCTCAGTGGGGAACAAAATCAAGTTTTAGTCAGCTCGAGGCTAGCACCAGTTCGCGGAGAAGTACAGATCGGAAGAGCGTCG	2.9075499,2.6249216,2.5982766,2.5512304,2.4839044,2.1342523,1.8065509,2.0034392,1.6259372,1.1123157,1.293346,1.4664367,1.7012638	2.6513624,0.0,0.0	1,1	56.0,82.0	ggr.TRAJ_LABELS-0_x_TRAJ_LABELS-8-10-11_x_TRAJ_LABELS-9.20_x_17_x_53.1971.combo-11	1971	ggr.TRAJ_LABELS-0_x_TRAJ_LABELS-8-10-11_x_TRAJ_LABELS-9.20_x_17_x_53.1971	region=chr1:222543378-222545371;active=chr1:222544778-222544978;features=chr1:222544378-222545378	1.2167828,1.0459024,1.0187277,0.8956955,0.7722084,0.63829124,0.5731147,0.56226385,0.51224804,0.43939272,0.40584454,0.48878488,0.45543122,2.4090595,0.98808783,0.77390176,1.894819,0.76312494,0.6114096	2.9702563,2.8138196,2.7360003,2.5628612,2.3370385,2.109715,1.9887888,2.1972451,1.9800389,1.8105958,1.8090223,1.975589,1.9607004,3.3303688,0.60426384,0.9989356,2.4389195,0.39675862,0.32543474	HOXA1,ATF1	476502	0.016297193,0.0026796916	0.45		ATTTGGGGAGTTGTTTGGGTTCTTTGCAATGTTAGGGTTTGAGGTGGATTTCACTTTTGTTAATCACACTCCTCACCCGCTGCGCACGAAGTTCTCAGCAGGAGGAGAATACTCATAAGGAGCAACAGCTCAGTGGGGAACAAAATCAAGTTTTAGTCAG	26	1,1,1,1,1,1,1,1,1,1,1,1,1,1,1,1,1,0,1	2482
24821	ggr.TRAJ_LABELS-0_x_TRAJ_LABELS-8-10-11_x_TRAJ_LABELS-9.20_x_17_x_53.1971.combo-11.barcode-1	ACTGGCCGCTTCACTGATTTGGGGAGTTGTTTGGGTTCTTTGCAATGTTAGGGTTTGAGGTGGATTTCACTTTTGTTAATCACACTCCTCACCCGCTGCGCACGAAGTTCTCAGCAGGAGGAGAATACTCATAAGGAGCAACAGCTCAGTGGGGAACAAAATCAAGTTTTAGTCAGCTCGAGGCTAGCGCTGGTTCTAATTATCGGATAGATCGGAAGAGCGTCG	2.9075499,2.6249216,2.5982766,2.5512304,2.4839044,2.1342523,1.8065509,2.0034392,1.6259372,1.1123157,1.293346,1.4664367,1.7012638	2.6513624,0.0,0.0	1,1	56.0,82.0	ggr.TRAJ_LABELS-0_x_TRAJ_LABELS-8-10-11_x_TRAJ_LABELS-9.20_x_17_x_53.1971.combo-11	1971	ggr.TRAJ_LABELS-0_x_TRAJ_LABELS-8-10-11_x_TRAJ_LABELS-9.20_x_17_x_53.1971	region=chr1:222543378-222545371;active=chr1:222544778-222544978;features=chr1:222544378-222545378	1.2167828,1.0459024,1.0187277,0.8956955,0.7722084,0.63829124,0.5731147,0.56226385,0.51224804,0.43939272,0.40584454,0.48878488,0.45543122,2.4090595,0.98808783,0.77390176,1.894819,0.76312494,0.6114096	2.9702563,2.8138196,2.7360003,2.5628612,2.3370385,2.109715,1.9887888,2.1972451,1.9800389,1.8105958,1.8090223,1.975589,1.9607004,3.3303688,0.60426384,0.9989356,2.4389195,0.39675862,0.32543474	HOXA1,ATF1	476502	0.016297193,0.0026796916	0.45		ATTTGGGGAGTTGTTTGGGTTCTTTGCAATGTTAGGGTTTGAGGTGGATTTCACTTTTGTTAATCACACTCCTCACCCGCTGCGCACGAAGTTCTCAGCAGGAGGAGAATACTCATAAGGAGCAACAGCTCAGTGGGGAACAAAATCAAGTTTTAGTCAG	26	1,1,1,1,1,1,1,1,1,1,1,1,1,1,1,1,1,0,1	2482
24822	ggr.TRAJ_LABELS-0_x_TRAJ_LABELS-8-10-11_x_TRAJ_LABELS-9.20_x_17_x_53.1971.combo-11.barcode-2	ACTGGCCGCTTCACTGATTTGGGGAGTTGTTTGGGTTCTTTGCAATGTTAGGGTTTGAGGTGGATTTCACTTTTGTTAATCACACTCCTCACCCGCTGCGCACGAAGTTCTCAGCAGGAGGAGAATACTCATAAGGAGCAACAGCTCAGTGGGGAACAAAATCAAGTTTTAGTCAGCTCGAGGCTAGCGACCGACTTAACTGAGCTGCAGATCGGAAGAGCGTCG	2.9075499,2.6249216,2.5982766,2.5512304,2.4839044,2.1342523,1.8065509,2.0034392,1.6259372,1.1123157,1.293346,1.4664367,1.7012638	2.6513624,0.0,0.0	1,1	56.0,82.0	ggr.TRAJ_LABELS-0_x_TRAJ_LABELS-8-10-11_x_TRAJ_LABELS-9.20_x_17_x_53.1971.combo-11	1971	ggr.TRAJ_LABELS-0_x_TRAJ_LABELS-8-10-11_x_TRAJ_LABELS-9.20_x_17_x_53.1971	region=chr1:222543378-222545371;active=chr1:222544778-222544978;features=chr1:222544378-222545378	1.2167828,1.0459024,1.0187277,0.8956955,0.7722084,0.63829124,0.5731147,0.56226385,0.51224804,0.43939272,0.40584454,0.48878488,0.45543122,2.4090595,0.98808783,0.77390176,1.894819,0.76312494,0.6114096	2.9702563,2.8138196,2.7360003,2.5628612,2.3370385,2.109715,1.9887888,2.1972451,1.9800389,1.8105958,1.8090223,1.975589,1.9607004,3.3303688,0.60426384,0.9989356,2.4389195,0.39675862,0.32543474	HOXA1,ATF1	476502	0.016297193,0.0026796916	0.45		ATTTGGGGAGTTGTTTGGGTTCTTTGCAATGTTAGGGTTTGAGGTGGATTTCACTTTTGTTAATCACACTCCTCACCCGCTGCGCACGAAGTTCTCAGCAGGAGGAGAATACTCATAAGGAGCAACAGCTCAGTGGGGAACAAAATCAAGTTTTAGTCAG	26	1,1,1,1,1,1,1,1,1,1,1,1,1,1,1,1,1,0,1	2482
24823	ggr.TRAJ_LABELS-0_x_TRAJ_LABELS-8-10-11_x_TRAJ_LABELS-9.20_x_17_x_53.1971.combo-11.barcode-3	ACTGGCCGCTTCACTGATTTGGGGAGTTGTTTGGGTTCTTTGCAATGTTAGGGTTTGAGGTGGATTTCACTTTTGTTAATCACACTCCTCACCCGCTGCGCACGAAGTTCTCAGCAGGAGGAGAATACTCATAAGGAGCAACAGCTCAGTGGGGAACAAAATCAAGTTTTAGTCAGCTCGAGGCTAGCTGAGAGCAGGAGACTCCGTTAGATCGGAAGAGCGTCG	2.9075499,2.6249216,2.5982766,2.5512304,2.4839044,2.1342523,1.8065509,2.0034392,1.6259372,1.1123157,1.293346,1.4664367,1.7012638	2.6513624,0.0,0.0	1,1	56.0,82.0	ggr.TRAJ_LABELS-0_x_TRAJ_LABELS-8-10-11_x_TRAJ_LABELS-9.20_x_17_x_53.1971.combo-11	1971	ggr.TRAJ_LABELS-0_x_TRAJ_LABELS-8-10-11_x_TRAJ_LABELS-9.20_x_17_x_53.1971	region=chr1:222543378-222545371;active=chr1:222544778-222544978;features=chr1:222544378-222545378	1.2167828,1.0459024,1.0187277,0.8956955,0.7722084,0.63829124,0.5731147,0.56226385,0.51224804,0.43939272,0.40584454,0.48878488,0.45543122,2.4090595,0.98808783,0.77390176,1.894819,0.76312494,0.6114096	2.9702563,2.8138196,2.7360003,2.5628612,2.3370385,2.109715,1.9887888,2.1972451,1.9800389,1.8105958,1.8090223,1.975589,1.9607004,3.3303688,0.60426384,0.9989356,2.4389195,0.39675862,0.32543474	HOXA1,ATF1	476502	0.016297193,0.0026796916	0.45		ATTTGGGGAGTTGTTTGGGTTCTTTGCAATGTTAGGGTTTGAGGTGGATTTCACTTTTGTTAATCACACTCCTCACCCGCTGCGCACGAAGTTCTCAGCAGGAGGAGAATACTCATAAGGAGCAACAGCTCAGTGGGGAACAAAATCAAGTTTTAGTCAG	26	1,1,1,1,1,1,1,1,1,1,1,1,1,1,1,1,1,0,1	2482
24824	ggr.TRAJ_LABELS-0_x_TRAJ_LABELS-8-10-11_x_TRAJ_LABELS-9.20_x_17_x_53.1971.combo-11.barcode-4	ACTGGCCGCTTCACTGATTTGGGGAGTTGTTTGGGTTCTTTGCAATGTTAGGGTTTGAGGTGGATTTCACTTTTGTTAATCACACTCCTCACCCGCTGCGCACGAAGTTCTCAGCAGGAGGAGAATACTCATAAGGAGCAACAGCTCAGTGGGGAACAAAATCAAGTTTTAGTCAGCTCGAGGCTAGCTGGTCATTACTTTGCAGCGCAGATCGGAAGAGCGTCG	2.9075499,2.6249216,2.5982766,2.5512304,2.4839044,2.1342523,1.8065509,2.0034392,1.6259372,1.1123157,1.293346,1.4664367,1.7012638	2.6513624,0.0,0.0	1,1	56.0,82.0	ggr.TRAJ_LABELS-0_x_TRAJ_LABELS-8-10-11_x_TRAJ_LABELS-9.20_x_17_x_53.1971.combo-11	1971	ggr.TRAJ_LABELS-0_x_TRAJ_LABELS-8-10-11_x_TRAJ_LABELS-9.20_x_17_x_53.1971	region=chr1:222543378-222545371;active=chr1:222544778-222544978;features=chr1:222544378-222545378	1.2167828,1.0459024,1.0187277,0.8956955,0.7722084,0.63829124,0.5731147,0.56226385,0.51224804,0.43939272,0.40584454,0.48878488,0.45543122,2.4090595,0.98808783,0.77390176,1.894819,0.76312494,0.6114096	2.9702563,2.8138196,2.7360003,2.5628612,2.3370385,2.109715,1.9887888,2.1972451,1.9800389,1.8105958,1.8090223,1.975589,1.9607004,3.3303688,0.60426384,0.9989356,2.4389195,0.39675862,0.32543474	HOXA1,ATF1	476502	0.016297193,0.0026796916	0.45		ATTTGGGGAGTTGTTTGGGTTCTTTGCAATGTTAGGGTTTGAGGTGGATTTCACTTTTGTTAATCACACTCCTCACCCGCTGCGCACGAAGTTCTCAGCAGGAGGAGAATACTCATAAGGAGCAACAGCTCAGTGGGGAACAAAATCAAGTTTTAGTCAG	26	1,1,1,1,1,1,1,1,1,1,1,1,1,1,1,1,1,0,1	2482
24825	ggr.TRAJ_LABELS-0_x_TRAJ_LABELS-8-10-11_x_TRAJ_LABELS-9.20_x_17_x_53.1971.combo-11.barcode-5	ACTGGCCGCTTCACTGATTTGGGGAGTTGTTTGGGTTCTTTGCAATGTTAGGGTTTGAGGTGGATTTCACTTTTGTTAATCACACTCCTCACCCGCTGCGCACGAAGTTCTCAGCAGGAGGAGAATACTCATAAGGAGCAACAGCTCAGTGGGGAACAAAATCAAGTTTTAGTCAGCTCGAGGCTAGCAGGCATTCCGAGGTCGTCTAAGATCGGAAGAGCGTCG	2.9075499,2.6249216,2.5982766,2.5512304,2.4839044,2.1342523,1.8065509,2.0034392,1.6259372,1.1123157,1.293346,1.4664367,1.7012638	2.6513624,0.0,0.0	1,1	56.0,82.0	ggr.TRAJ_LABELS-0_x_TRAJ_LABELS-8-10-11_x_TRAJ_LABELS-9.20_x_17_x_53.1971.combo-11	1971	ggr.TRAJ_LABELS-0_x_TRAJ_LABELS-8-10-11_x_TRAJ_LABELS-9.20_x_17_x_53.1971	region=chr1:222543378-222545371;active=chr1:222544778-222544978;features=chr1:222544378-222545378	1.2167828,1.0459024,1.0187277,0.8956955,0.7722084,0.63829124,0.5731147,0.56226385,0.51224804,0.43939272,0.40584454,0.48878488,0.45543122,2.4090595,0.98808783,0.77390176,1.894819,0.76312494,0.6114096	2.9702563,2.8138196,2.7360003,2.5628612,2.3370385,2.109715,1.9887888,2.1972451,1.9800389,1.8105958,1.8090223,1.975589,1.9607004,3.3303688,0.60426384,0.9989356,2.4389195,0.39675862,0.32543474	HOXA1,ATF1	476502	0.016297193,0.0026796916	0.45		ATTTGGGGAGTTGTTTGGGTTCTTTGCAATGTTAGGGTTTGAGGTGGATTTCACTTTTGTTAATCACACTCCTCACCCGCTGCGCACGAAGTTCTCAGCAGGAGGAGAATACTCATAAGGAGCAACAGCTCAGTGGGGAACAAAATCAAGTTTTAGTCAG	26	1,1,1,1,1,1,1,1,1,1,1,1,1,1,1,1,1,0,1	2482
24826	ggr.TRAJ_LABELS-0_x_TRAJ_LABELS-8-10-11_x_TRAJ_LABELS-9.20_x_17_x_53.1971.combo-11.barcode-6	ACTGGCCGCTTCACTGATTTGGGGAGTTGTTTGGGTTCTTTGCAATGTTAGGGTTTGAGGTGGATTTCACTTTTGTTAATCACACTCCTCACCCGCTGCGCACGAAGTTCTCAGCAGGAGGAGAATACTCATAAGGAGCAACAGCTCAGTGGGGAACAAAATCAAGTTTTAGTCAGCTCGAGGCTAGCCGTCCTGAACCGCCGTTCAAAGATCGGAAGAGCGTCG	2.9075499,2.6249216,2.5982766,2.5512304,2.4839044,2.1342523,1.8065509,2.0034392,1.6259372,1.1123157,1.293346,1.4664367,1.7012638	2.6513624,0.0,0.0	1,1	56.0,82.0	ggr.TRAJ_LABELS-0_x_TRAJ_LABELS-8-10-11_x_TRAJ_LABELS-9.20_x_17_x_53.1971.combo-11	1971	ggr.TRAJ_LABELS-0_x_TRAJ_LABELS-8-10-11_x_TRAJ_LABELS-9.20_x_17_x_53.1971	region=chr1:222543378-222545371;active=chr1:222544778-222544978;features=chr1:222544378-222545378	1.2167828,1.0459024,1.0187277,0.8956955,0.7722084,0.63829124,0.5731147,0.56226385,0.51224804,0.43939272,0.40584454,0.48878488,0.45543122,2.4090595,0.98808783,0.77390176,1.894819,0.76312494,0.6114096	2.9702563,2.8138196,2.7360003,2.5628612,2.3370385,2.109715,1.9887888,2.1972451,1.9800389,1.8105958,1.8090223,1.975589,1.9607004,3.3303688,0.60426384,0.9989356,2.4389195,0.39675862,0.32543474	HOXA1,ATF1	476502	0.016297193,0.0026796916	0.45		ATTTGGGGAGTTGTTTGGGTTCTTTGCAATGTTAGGGTTTGAGGTGGATTTCACTTTTGTTAATCACACTCCTCACCCGCTGCGCACGAAGTTCTCAGCAGGAGGAGAATACTCATAAGGAGCAACAGCTCAGTGGGGAACAAAATCAAGTTTTAGTCAG	26	1,1,1,1,1,1,1,1,1,1,1,1,1,1,1,1,1,0,1	2482
24827	ggr.TRAJ_LABELS-0_x_TRAJ_LABELS-8-10-11_x_TRAJ_LABELS-9.20_x_17_x_53.1971.combo-11.barcode-7	ACTGGCCGCTTCACTGATTTGGGGAGTTGTTTGGGTTCTTTGCAATGTTAGGGTTTGAGGTGGATTTCACTTTTGTTAATCACACTCCTCACCCGCTGCGCACGAAGTTCTCAGCAGGAGGAGAATACTCATAAGGAGCAACAGCTCAGTGGGGAACAAAATCAAGTTTTAGTCAGCTCGAGGCTAGCCGTCCTTAGAGTTTGAATTGAGATCGGAAGAGCGTCG	2.9075499,2.6249216,2.5982766,2.5512304,2.4839044,2.1342523,1.8065509,2.0034392,1.6259372,1.1123157,1.293346,1.4664367,1.7012638	2.6513624,0.0,0.0	1,1	56.0,82.0	ggr.TRAJ_LABELS-0_x_TRAJ_LABELS-8-10-11_x_TRAJ_LABELS-9.20_x_17_x_53.1971.combo-11	1971	ggr.TRAJ_LABELS-0_x_TRAJ_LABELS-8-10-11_x_TRAJ_LABELS-9.20_x_17_x_53.1971	region=chr1:222543378-222545371;active=chr1:222544778-222544978;features=chr1:222544378-222545378	1.2167828,1.0459024,1.0187277,0.8956955,0.7722084,0.63829124,0.5731147,0.56226385,0.51224804,0.43939272,0.40584454,0.48878488,0.45543122,2.4090595,0.98808783,0.77390176,1.894819,0.76312494,0.6114096	2.9702563,2.8138196,2.7360003,2.5628612,2.3370385,2.109715,1.9887888,2.1972451,1.9800389,1.8105958,1.8090223,1.975589,1.9607004,3.3303688,0.60426384,0.9989356,2.4389195,0.39675862,0.32543474	HOXA1,ATF1	476502	0.016297193,0.0026796916	0.45		ATTTGGGGAGTTGTTTGGGTTCTTTGCAATGTTAGGGTTTGAGGTGGATTTCACTTTTGTTAATCACACTCCTCACCCGCTGCGCACGAAGTTCTCAGCAGGAGGAGAATACTCATAAGGAGCAACAGCTCAGTGGGGAACAAAATCAAGTTTTAGTCAG	26	1,1,1,1,1,1,1,1,1,1,1,1,1,1,1,1,1,0,1	2482
24828	ggr.TRAJ_LABELS-0_x_TRAJ_LABELS-8-10-11_x_TRAJ_LABELS-9.20_x_17_x_53.1971.combo-11.barcode-8	ACTGGCCGCTTCACTGATTTGGGGAGTTGTTTGGGTTCTTTGCAATGTTAGGGTTTGAGGTGGATTTCACTTTTGTTAATCACACTCCTCACCCGCTGCGCACGAAGTTCTCAGCAGGAGGAGAATACTCATAAGGAGCAACAGCTCAGTGGGGAACAAAATCAAGTTTTAGTCAGCTCGAGGCTAGCAGGCATAAGTATTATCGGATAGATCGGAAGAGCGTCG	2.9075499,2.6249216,2.5982766,2.5512304,2.4839044,2.1342523,1.8065509,2.0034392,1.6259372,1.1123157,1.293346,1.4664367,1.7012638	2.6513624,0.0,0.0	1,1	56.0,82.0	ggr.TRAJ_LABELS-0_x_TRAJ_LABELS-8-10-11_x_TRAJ_LABELS-9.20_x_17_x_53.1971.combo-11	1971	ggr.TRAJ_LABELS-0_x_TRAJ_LABELS-8-10-11_x_TRAJ_LABELS-9.20_x_17_x_53.1971	region=chr1:222543378-222545371;active=chr1:222544778-222544978;features=chr1:222544378-222545378	1.2167828,1.0459024,1.0187277,0.8956955,0.7722084,0.63829124,0.5731147,0.56226385,0.51224804,0.43939272,0.40584454,0.48878488,0.45543122,2.4090595,0.98808783,0.77390176,1.894819,0.76312494,0.6114096	2.9702563,2.8138196,2.7360003,2.5628612,2.3370385,2.109715,1.9887888,2.1972451,1.9800389,1.8105958,1.8090223,1.975589,1.9607004,3.3303688,0.60426384,0.9989356,2.4389195,0.39675862,0.32543474	HOXA1,ATF1	476502	0.016297193,0.0026796916	0.45		ATTTGGGGAGTTGTTTGGGTTCTTTGCAATGTTAGGGTTTGAGGTGGATTTCACTTTTGTTAATCACACTCCTCACCCGCTGCGCACGAAGTTCTCAGCAGGAGGAGAATACTCATAAGGAGCAACAGCTCAGTGGGGAACAAAATCAAGTTTTAGTCAG	26	1,1,1,1,1,1,1,1,1,1,1,1,1,1,1,1,1,0,1	2482
24829	ggr.TRAJ_LABELS-0_x_TRAJ_LABELS-8-10-11_x_TRAJ_LABELS-9.20_x_17_x_53.1971.combo-11.barcode-9	ACTGGCCGCTTCACTGATTTGGGGAGTTGTTTGGGTTCTTTGCAATGTTAGGGTTTGAGGTGGATTTCACTTTTGTTAATCACACTCCTCACCCGCTGCGCACGAAGTTCTCAGCAGGAGGAGAATACTCATAAGGAGCAACAGCTCAGTGGGGAACAAAATCAAGTTTTAGTCAGCTCGAGGCTAGCAACTCTAGTTAAGCTCTGATAGATCGGAAGAGCGTCG	2.9075499,2.6249216,2.5982766,2.5512304,2.4839044,2.1342523,1.8065509,2.0034392,1.6259372,1.1123157,1.293346,1.4664367,1.7012638	2.6513624,0.0,0.0	1,1	56.0,82.0	ggr.TRAJ_LABELS-0_x_TRAJ_LABELS-8-10-11_x_TRAJ_LABELS-9.20_x_17_x_53.1971.combo-11	1971	ggr.TRAJ_LABELS-0_x_TRAJ_LABELS-8-10-11_x_TRAJ_LABELS-9.20_x_17_x_53.1971	region=chr1:222543378-222545371;active=chr1:222544778-222544978;features=chr1:222544378-222545378	1.2167828,1.0459024,1.0187277,0.8956955,0.7722084,0.63829124,0.5731147,0.56226385,0.51224804,0.43939272,0.40584454,0.48878488,0.45543122,2.4090595,0.98808783,0.77390176,1.894819,0.76312494,0.6114096	2.9702563,2.8138196,2.7360003,2.5628612,2.3370385,2.109715,1.9887888,2.1972451,1.9800389,1.8105958,1.8090223,1.975589,1.9607004,3.3303688,0.60426384,0.9989356,2.4389195,0.39675862,0.32543474	HOXA1,ATF1	476502	0.016297193,0.0026796916	0.45		ATTTGGGGAGTTGTTTGGGTTCTTTGCAATGTTAGGGTTTGAGGTGGATTTCACTTTTGTTAATCACACTCCTCACCCGCTGCGCACGAAGTTCTCAGCAGGAGGAGAATACTCATAAGGAGCAACAGCTCAGTGGGGAACAAAATCAAGTTTTAGTCAG	26	1,1,1,1,1,1,1,1,1,1,1,1,1,1,1,1,1,0,1	2482
24830	ggr.TRAJ_LABELS-0_x_TRAJ_LABELS-8-10-11_x_TRAJ_LABELS-9.20_x_17_x_53.1971.combo-NULL.barcode-0	ACTGGCCGCTTCACTGATTTGGGGAGTTGTTTGGGTTCTTTGCAATGTTAGGGTTTGAGGTGGATTTTTCATGCCTGAATCACACTCCTCATTCCCACGGCCTGAAGTTCTCAGCAGGAGGAGAATACTCATAAGGAGCAACAGCTCAGTGGGGAACAAAATCAAGTTTTAGTCAGCTCGAGGCTAGCAGAACTACTGACAATCAGCCAGATCGGAAGAGCGTCG	2.9075499,2.6249216,2.5982766,2.5512304,2.4839044,2.1342523,1.8065509,2.0034392,1.6259372,1.1123157,1.293346,1.4664367,1.7012638	2.6513624,0.0,0.0	-1	56.0,82.0	ggr.TRAJ_LABELS-0_x_TRAJ_LABELS-8-10-11_x_TRAJ_LABELS-9.20_x_17_x_53.1971.combo-NULL	1971	ggr.TRAJ_LABELS-0_x_TRAJ_LABELS-8-10-11_x_TRAJ_LABELS-9.20_x_17_x_53.1971	region=chr1:222543378-222545371;active=chr1:222544778-222544978;features=chr1:222544378-222545378	1.2167828,1.0459024,1.0187277,0.8956955,0.7722084,0.63829124,0.5731147,0.56226385,0.51224804,0.43939272,0.40584454,0.48878488,0.45543122,2.4090595,0.98808783,0.77390176,1.894819,0.76312494,0.6114096	2.9702563,2.8138196,2.7360003,2.5628612,2.3370385,2.109715,1.9887888,2.1972451,1.9800389,1.8105958,1.8090223,1.975589,1.9607004,3.3303688,0.60426384,0.9989356,2.4389195,0.39675862,0.32543474	HOXA1,ATF1	476502	0.016297193,0.0026796916	0.45		ATTTGGGGAGTTGTTTGGGTTCTTTGCAATGTTAGGGTTTGAGGTGGATTTTTCATGCCTGAATCACACTCCTCATTCCCACGGCCTGAAGTTCTCAGCAGGAGGAGAATACTCATAAGGAGCAACAGCTCAGTGGGGAACAAAATCAAGTTTTAGTCAG	26	1,1,1,1,1,1,1,1,1,1,1,1,1,1,1,1,1,0,1	2483
24831	ggr.TRAJ_LABELS-0_x_TRAJ_LABELS-8-10-11_x_TRAJ_LABELS-9.20_x_17_x_53.1971.combo-NULL.barcode-1	ACTGGCCGCTTCACTGATTTGGGGAGTTGTTTGGGTTCTTTGCAATGTTAGGGTTTGAGGTGGATTTTTCATGCCTGAATCACACTCCTCATTCCCACGGCCTGAAGTTCTCAGCAGGAGGAGAATACTCATAAGGAGCAACAGCTCAGTGGGGAACAAAATCAAGTTTTAGTCAGCTCGAGGCTAGCGCGCTCAATAGTGGATATGGAGATCGGAAGAGCGTCG	2.9075499,2.6249216,2.5982766,2.5512304,2.4839044,2.1342523,1.8065509,2.0034392,1.6259372,1.1123157,1.293346,1.4664367,1.7012638	2.6513624,0.0,0.0	-1	56.0,82.0	ggr.TRAJ_LABELS-0_x_TRAJ_LABELS-8-10-11_x_TRAJ_LABELS-9.20_x_17_x_53.1971.combo-NULL	1971	ggr.TRAJ_LABELS-0_x_TRAJ_LABELS-8-10-11_x_TRAJ_LABELS-9.20_x_17_x_53.1971	region=chr1:222543378-222545371;active=chr1:222544778-222544978;features=chr1:222544378-222545378	1.2167828,1.0459024,1.0187277,0.8956955,0.7722084,0.63829124,0.5731147,0.56226385,0.51224804,0.43939272,0.40584454,0.48878488,0.45543122,2.4090595,0.98808783,0.77390176,1.894819,0.76312494,0.6114096	2.9702563,2.8138196,2.7360003,2.5628612,2.3370385,2.109715,1.9887888,2.1972451,1.9800389,1.8105958,1.8090223,1.975589,1.9607004,3.3303688,0.60426384,0.9989356,2.4389195,0.39675862,0.32543474	HOXA1,ATF1	476502	0.016297193,0.0026796916	0.45		ATTTGGGGAGTTGTTTGGGTTCTTTGCAATGTTAGGGTTTGAGGTGGATTTTTCATGCCTGAATCACACTCCTCATTCCCACGGCCTGAAGTTCTCAGCAGGAGGAGAATACTCATAAGGAGCAACAGCTCAGTGGGGAACAAAATCAAGTTTTAGTCAG	26	1,1,1,1,1,1,1,1,1,1,1,1,1,1,1,1,1,0,1	2483
24832	ggr.TRAJ_LABELS-0_x_TRAJ_LABELS-8-10-11_x_TRAJ_LABELS-9.20_x_17_x_53.1971.combo-NULL.barcode-2	ACTGGCCGCTTCACTGATTTGGGGAGTTGTTTGGGTTCTTTGCAATGTTAGGGTTTGAGGTGGATTTTTCATGCCTGAATCACACTCCTCATTCCCACGGCCTGAAGTTCTCAGCAGGAGGAGAATACTCATAAGGAGCAACAGCTCAGTGGGGAACAAAATCAAGTTTTAGTCAGCTCGAGGCTAGCTTCGCTTGAACTAAGGTTGCAGATCGGAAGAGCGTCG	2.9075499,2.6249216,2.5982766,2.5512304,2.4839044,2.1342523,1.8065509,2.0034392,1.6259372,1.1123157,1.293346,1.4664367,1.7012638	2.6513624,0.0,0.0	-1	56.0,82.0	ggr.TRAJ_LABELS-0_x_TRAJ_LABELS-8-10-11_x_TRAJ_LABELS-9.20_x_17_x_53.1971.combo-NULL	1971	ggr.TRAJ_LABELS-0_x_TRAJ_LABELS-8-10-11_x_TRAJ_LABELS-9.20_x_17_x_53.1971	region=chr1:222543378-222545371;active=chr1:222544778-222544978;features=chr1:222544378-222545378	1.2167828,1.0459024,1.0187277,0.8956955,0.7722084,0.63829124,0.5731147,0.56226385,0.51224804,0.43939272,0.40584454,0.48878488,0.45543122,2.4090595,0.98808783,0.77390176,1.894819,0.76312494,0.6114096	2.9702563,2.8138196,2.7360003,2.5628612,2.3370385,2.109715,1.9887888,2.1972451,1.9800389,1.8105958,1.8090223,1.975589,1.9607004,3.3303688,0.60426384,0.9989356,2.4389195,0.39675862,0.32543474	HOXA1,ATF1	476502	0.016297193,0.0026796916	0.45		ATTTGGGGAGTTGTTTGGGTTCTTTGCAATGTTAGGGTTTGAGGTGGATTTTTCATGCCTGAATCACACTCCTCATTCCCACGGCCTGAAGTTCTCAGCAGGAGGAGAATACTCATAAGGAGCAACAGCTCAGTGGGGAACAAAATCAAGTTTTAGTCAG	26	1,1,1,1,1,1,1,1,1,1,1,1,1,1,1,1,1,0,1	2483
24833	ggr.TRAJ_LABELS-0_x_TRAJ_LABELS-8-10-11_x_TRAJ_LABELS-9.20_x_17_x_53.1971.combo-NULL.barcode-3	ACTGGCCGCTTCACTGATTTGGGGAGTTGTTTGGGTTCTTTGCAATGTTAGGGTTTGAGGTGGATTTTTCATGCCTGAATCACACTCCTCATTCCCACGGCCTGAAGTTCTCAGCAGGAGGAGAATACTCATAAGGAGCAACAGCTCAGTGGGGAACAAAATCAAGTTTTAGTCAGCTCGAGGCTAGCCGTCCTTATTACAATATGCTAGATCGGAAGAGCGTCG	2.9075499,2.6249216,2.5982766,2.5512304,2.4839044,2.1342523,1.8065509,2.0034392,1.6259372,1.1123157,1.293346,1.4664367,1.7012638	2.6513624,0.0,0.0	-1	56.0,82.0	ggr.TRAJ_LABELS-0_x_TRAJ_LABELS-8-10-11_x_TRAJ_LABELS-9.20_x_17_x_53.1971.combo-NULL	1971	ggr.TRAJ_LABELS-0_x_TRAJ_LABELS-8-10-11_x_TRAJ_LABELS-9.20_x_17_x_53.1971	region=chr1:222543378-222545371;active=chr1:222544778-222544978;features=chr1:222544378-222545378	1.2167828,1.0459024,1.0187277,0.8956955,0.7722084,0.63829124,0.5731147,0.56226385,0.51224804,0.43939272,0.40584454,0.48878488,0.45543122,2.4090595,0.98808783,0.77390176,1.894819,0.76312494,0.6114096	2.9702563,2.8138196,2.7360003,2.5628612,2.3370385,2.109715,1.9887888,2.1972451,1.9800389,1.8105958,1.8090223,1.975589,1.9607004,3.3303688,0.60426384,0.9989356,2.4389195,0.39675862,0.32543474	HOXA1,ATF1	476502	0.016297193,0.0026796916	0.45		ATTTGGGGAGTTGTTTGGGTTCTTTGCAATGTTAGGGTTTGAGGTGGATTTTTCATGCCTGAATCACACTCCTCATTCCCACGGCCTGAAGTTCTCAGCAGGAGGAGAATACTCATAAGGAGCAACAGCTCAGTGGGGAACAAAATCAAGTTTTAGTCAG	26	1,1,1,1,1,1,1,1,1,1,1,1,1,1,1,1,1,0,1	2483
24834	ggr.TRAJ_LABELS-0_x_TRAJ_LABELS-8-10-11_x_TRAJ_LABELS-9.20_x_17_x_53.1971.combo-NULL.barcode-4	ACTGGCCGCTTCACTGATTTGGGGAGTTGTTTGGGTTCTTTGCAATGTTAGGGTTTGAGGTGGATTTTTCATGCCTGAATCACACTCCTCATTCCCACGGCCTGAAGTTCTCAGCAGGAGGAGAATACTCATAAGGAGCAACAGCTCAGTGGGGAACAAAATCAAGTTTTAGTCAGCTCGAGGCTAGCCCGACCAATCTCTACTCTGGAGATCGGAAGAGCGTCG	2.9075499,2.6249216,2.5982766,2.5512304,2.4839044,2.1342523,1.8065509,2.0034392,1.6259372,1.1123157,1.293346,1.4664367,1.7012638	2.6513624,0.0,0.0	-1	56.0,82.0	ggr.TRAJ_LABELS-0_x_TRAJ_LABELS-8-10-11_x_TRAJ_LABELS-9.20_x_17_x_53.1971.combo-NULL	1971	ggr.TRAJ_LABELS-0_x_TRAJ_LABELS-8-10-11_x_TRAJ_LABELS-9.20_x_17_x_53.1971	region=chr1:222543378-222545371;active=chr1:222544778-222544978;features=chr1:222544378-222545378	1.2167828,1.0459024,1.0187277,0.8956955,0.7722084,0.63829124,0.5731147,0.56226385,0.51224804,0.43939272,0.40584454,0.48878488,0.45543122,2.4090595,0.98808783,0.77390176,1.894819,0.76312494,0.6114096	2.9702563,2.8138196,2.7360003,2.5628612,2.3370385,2.109715,1.9887888,2.1972451,1.9800389,1.8105958,1.8090223,1.975589,1.9607004,3.3303688,0.60426384,0.9989356,2.4389195,0.39675862,0.32543474	HOXA1,ATF1	476502	0.016297193,0.0026796916	0.45		ATTTGGGGAGTTGTTTGGGTTCTTTGCAATGTTAGGGTTTGAGGTGGATTTTTCATGCCTGAATCACACTCCTCATTCCCACGGCCTGAAGTTCTCAGCAGGAGGAGAATACTCATAAGGAGCAACAGCTCAGTGGGGAACAAAATCAAGTTTTAGTCAG	26	1,1,1,1,1,1,1,1,1,1,1,1,1,1,1,1,1,0,1	2483
24835	ggr.TRAJ_LABELS-0_x_TRAJ_LABELS-8-10-11_x_TRAJ_LABELS-9.20_x_17_x_53.1971.combo-NULL.barcode-5	ACTGGCCGCTTCACTGATTTGGGGAGTTGTTTGGGTTCTTTGCAATGTTAGGGTTTGAGGTGGATTTTTCATGCCTGAATCACACTCCTCATTCCCACGGCCTGAAGTTCTCAGCAGGAGGAGAATACTCATAAGGAGCAACAGCTCAGTGGGGAACAAAATCAAGTTTTAGTCAGCTCGAGGCTAGCCTCTGGACTGCTGCTCTGATAGATCGGAAGAGCGTCG	2.9075499,2.6249216,2.5982766,2.5512304,2.4839044,2.1342523,1.8065509,2.0034392,1.6259372,1.1123157,1.293346,1.4664367,1.7012638	2.6513624,0.0,0.0	-1	56.0,82.0	ggr.TRAJ_LABELS-0_x_TRAJ_LABELS-8-10-11_x_TRAJ_LABELS-9.20_x_17_x_53.1971.combo-NULL	1971	ggr.TRAJ_LABELS-0_x_TRAJ_LABELS-8-10-11_x_TRAJ_LABELS-9.20_x_17_x_53.1971	region=chr1:222543378-222545371;active=chr1:222544778-222544978;features=chr1:222544378-222545378	1.2167828,1.0459024,1.0187277,0.8956955,0.7722084,0.63829124,0.5731147,0.56226385,0.51224804,0.43939272,0.40584454,0.48878488,0.45543122,2.4090595,0.98808783,0.77390176,1.894819,0.76312494,0.6114096	2.9702563,2.8138196,2.7360003,2.5628612,2.3370385,2.109715,1.9887888,2.1972451,1.9800389,1.8105958,1.8090223,1.975589,1.9607004,3.3303688,0.60426384,0.9989356,2.4389195,0.39675862,0.32543474	HOXA1,ATF1	476502	0.016297193,0.0026796916	0.45		ATTTGGGGAGTTGTTTGGGTTCTTTGCAATGTTAGGGTTTGAGGTGGATTTTTCATGCCTGAATCACACTCCTCATTCCCACGGCCTGAAGTTCTCAGCAGGAGGAGAATACTCATAAGGAGCAACAGCTCAGTGGGGAACAAAATCAAGTTTTAGTCAG	26	1,1,1,1,1,1,1,1,1,1,1,1,1,1,1,1,1,0,1	2483
24836	ggr.TRAJ_LABELS-0_x_TRAJ_LABELS-8-10-11_x_TRAJ_LABELS-9.20_x_17_x_53.1971.combo-NULL.barcode-6	ACTGGCCGCTTCACTGATTTGGGGAGTTGTTTGGGTTCTTTGCAATGTTAGGGTTTGAGGTGGATTTTTCATGCCTGAATCACACTCCTCATTCCCACGGCCTGAAGTTCTCAGCAGGAGGAGAATACTCATAAGGAGCAACAGCTCAGTGGGGAACAAAATCAAGTTTTAGTCAGCTCGAGGCTAGCTTCGCTAAGACCGCTCTGATAGATCGGAAGAGCGTCG	2.9075499,2.6249216,2.5982766,2.5512304,2.4839044,2.1342523,1.8065509,2.0034392,1.6259372,1.1123157,1.293346,1.4664367,1.7012638	2.6513624,0.0,0.0	-1	56.0,82.0	ggr.TRAJ_LABELS-0_x_TRAJ_LABELS-8-10-11_x_TRAJ_LABELS-9.20_x_17_x_53.1971.combo-NULL	1971	ggr.TRAJ_LABELS-0_x_TRAJ_LABELS-8-10-11_x_TRAJ_LABELS-9.20_x_17_x_53.1971	region=chr1:222543378-222545371;active=chr1:222544778-222544978;features=chr1:222544378-222545378	1.2167828,1.0459024,1.0187277,0.8956955,0.7722084,0.63829124,0.5731147,0.56226385,0.51224804,0.43939272,0.40584454,0.48878488,0.45543122,2.4090595,0.98808783,0.77390176,1.894819,0.76312494,0.6114096	2.9702563,2.8138196,2.7360003,2.5628612,2.3370385,2.109715,1.9887888,2.1972451,1.9800389,1.8105958,1.8090223,1.975589,1.9607004,3.3303688,0.60426384,0.9989356,2.4389195,0.39675862,0.32543474	HOXA1,ATF1	476502	0.016297193,0.0026796916	0.45		ATTTGGGGAGTTGTTTGGGTTCTTTGCAATGTTAGGGTTTGAGGTGGATTTTTCATGCCTGAATCACACTCCTCATTCCCACGGCCTGAAGTTCTCAGCAGGAGGAGAATACTCATAAGGAGCAACAGCTCAGTGGGGAACAAAATCAAGTTTTAGTCAG	26	1,1,1,1,1,1,1,1,1,1,1,1,1,1,1,1,1,0,1	2483
24837	ggr.TRAJ_LABELS-0_x_TRAJ_LABELS-8-10-11_x_TRAJ_LABELS-9.20_x_17_x_53.1971.combo-NULL.barcode-7	ACTGGCCGCTTCACTGATTTGGGGAGTTGTTTGGGTTCTTTGCAATGTTAGGGTTTGAGGTGGATTTTTCATGCCTGAATCACACTCCTCATTCCCACGGCCTGAAGTTCTCAGCAGGAGGAGAATACTCATAAGGAGCAACAGCTCAGTGGGGAACAAAATCAAGTTTTAGTCAGCTCGAGGCTAGCGATACCTAACGGTAGGCTCAAGATCGGAAGAGCGTCG	2.9075499,2.6249216,2.5982766,2.5512304,2.4839044,2.1342523,1.8065509,2.0034392,1.6259372,1.1123157,1.293346,1.4664367,1.7012638	2.6513624,0.0,0.0	-1	56.0,82.0	ggr.TRAJ_LABELS-0_x_TRAJ_LABELS-8-10-11_x_TRAJ_LABELS-9.20_x_17_x_53.1971.combo-NULL	1971	ggr.TRAJ_LABELS-0_x_TRAJ_LABELS-8-10-11_x_TRAJ_LABELS-9.20_x_17_x_53.1971	region=chr1:222543378-222545371;active=chr1:222544778-222544978;features=chr1:222544378-222545378	1.2167828,1.0459024,1.0187277,0.8956955,0.7722084,0.63829124,0.5731147,0.56226385,0.51224804,0.43939272,0.40584454,0.48878488,0.45543122,2.4090595,0.98808783,0.77390176,1.894819,0.76312494,0.6114096	2.9702563,2.8138196,2.7360003,2.5628612,2.3370385,2.109715,1.9887888,2.1972451,1.9800389,1.8105958,1.8090223,1.975589,1.9607004,3.3303688,0.60426384,0.9989356,2.4389195,0.39675862,0.32543474	HOXA1,ATF1	476502	0.016297193,0.0026796916	0.45		ATTTGGGGAGTTGTTTGGGTTCTTTGCAATGTTAGGGTTTGAGGTGGATTTTTCATGCCTGAATCACACTCCTCATTCCCACGGCCTGAAGTTCTCAGCAGGAGGAGAATACTCATAAGGAGCAACAGCTCAGTGGGGAACAAAATCAAGTTTTAGTCAG	26	1,1,1,1,1,1,1,1,1,1,1,1,1,1,1,1,1,0,1	2483
24838	ggr.TRAJ_LABELS-0_x_TRAJ_LABELS-8-10-11_x_TRAJ_LABELS-9.20_x_17_x_53.1971.combo-NULL.barcode-8	ACTGGCCGCTTCACTGATTTGGGGAGTTGTTTGGGTTCTTTGCAATGTTAGGGTTTGAGGTGGATTTTTCATGCCTGAATCACACTCCTCATTCCCACGGCCTGAAGTTCTCAGCAGGAGGAGAATACTCATAAGGAGCAACAGCTCAGTGGGGAACAAAATCAAGTTTTAGTCAGCTCGAGGCTAGCAGCGTCAACGCGAACTTCAAAGATCGGAAGAGCGTCG	2.9075499,2.6249216,2.5982766,2.5512304,2.4839044,2.1342523,1.8065509,2.0034392,1.6259372,1.1123157,1.293346,1.4664367,1.7012638	2.6513624,0.0,0.0	-1	56.0,82.0	ggr.TRAJ_LABELS-0_x_TRAJ_LABELS-8-10-11_x_TRAJ_LABELS-9.20_x_17_x_53.1971.combo-NULL	1971	ggr.TRAJ_LABELS-0_x_TRAJ_LABELS-8-10-11_x_TRAJ_LABELS-9.20_x_17_x_53.1971	region=chr1:222543378-222545371;active=chr1:222544778-222544978;features=chr1:222544378-222545378	1.2167828,1.0459024,1.0187277,0.8956955,0.7722084,0.63829124,0.5731147,0.56226385,0.51224804,0.43939272,0.40584454,0.48878488,0.45543122,2.4090595,0.98808783,0.77390176,1.894819,0.76312494,0.6114096	2.9702563,2.8138196,2.7360003,2.5628612,2.3370385,2.109715,1.9887888,2.1972451,1.9800389,1.8105958,1.8090223,1.975589,1.9607004,3.3303688,0.60426384,0.9989356,2.4389195,0.39675862,0.32543474	HOXA1,ATF1	476502	0.016297193,0.0026796916	0.45		ATTTGGGGAGTTGTTTGGGTTCTTTGCAATGTTAGGGTTTGAGGTGGATTTTTCATGCCTGAATCACACTCCTCATTCCCACGGCCTGAAGTTCTCAGCAGGAGGAGAATACTCATAAGGAGCAACAGCTCAGTGGGGAACAAAATCAAGTTTTAGTCAG	26	1,1,1,1,1,1,1,1,1,1,1,1,1,1,1,1,1,0,1	2483
24839	ggr.TRAJ_LABELS-0_x_TRAJ_LABELS-8-10-11_x_TRAJ_LABELS-9.20_x_17_x_53.1971.combo-NULL.barcode-9	ACTGGCCGCTTCACTGATTTGGGGAGTTGTTTGGGTTCTTTGCAATGTTAGGGTTTGAGGTGGATTTTTCATGCCTGAATCACACTCCTCATTCCCACGGCCTGAAGTTCTCAGCAGGAGGAGAATACTCATAAGGAGCAACAGCTCAGTGGGGAACAAAATCAAGTTTTAGTCAGCTCGAGGCTAGCAGGCATGCGAACGAAGCTCTAGATCGGAAGAGCGTCG	2.9075499,2.6249216,2.5982766,2.5512304,2.4839044,2.1342523,1.8065509,2.0034392,1.6259372,1.1123157,1.293346,1.4664367,1.7012638	2.6513624,0.0,0.0	-1	56.0,82.0	ggr.TRAJ_LABELS-0_x_TRAJ_LABELS-8-10-11_x_TRAJ_LABELS-9.20_x_17_x_53.1971.combo-NULL	1971	ggr.TRAJ_LABELS-0_x_TRAJ_LABELS-8-10-11_x_TRAJ_LABELS-9.20_x_17_x_53.1971	region=chr1:222543378-222545371;active=chr1:222544778-222544978;features=chr1:222544378-222545378	1.2167828,1.0459024,1.0187277,0.8956955,0.7722084,0.63829124,0.5731147,0.56226385,0.51224804,0.43939272,0.40584454,0.48878488,0.45543122,2.4090595,0.98808783,0.77390176,1.894819,0.76312494,0.6114096	2.9702563,2.8138196,2.7360003,2.5628612,2.3370385,2.109715,1.9887888,2.1972451,1.9800389,1.8105958,1.8090223,1.975589,1.9607004,3.3303688,0.60426384,0.9989356,2.4389195,0.39675862,0.32543474	HOXA1,ATF1	476502	0.016297193,0.0026796916	0.45		ATTTGGGGAGTTGTTTGGGTTCTTTGCAATGTTAGGGTTTGAGGTGGATTTTTCATGCCTGAATCACACTCCTCATTCCCACGGCCTGAAGTTCTCAGCAGGAGGAGAATACTCATAAGGAGCAACAGCTCAGTGGGGAACAAAATCAAGTTTTAGTCAG	26	1,1,1,1,1,1,1,1,1,1,1,1,1,1,1,1,1,0,1	2483
24840	ggr.TRAJ_LABELS-0_x_TRAJ_LABELS-8-10-11_x_TRAJ_LABELS-9.20_x_17_x_53.983.combo-00.barcode-0	ACTGGCCGCTTCACTGTTGAATATAAGCACTGCAGTACTGCACAACGGAGAGGGCTACGAAAGTGACTAATGGGTAGATAGAGATGATTCATGTCCTGGGGGGAGCTGAGTGGGATAGCAAGAGATTTAAAACTTAGGAACTATTTATTTCTGGAATTTCCTTTTTAATATTTTCACTCGAGGCTAGCATTCTCCGTATGTGCTATAAAGATCGGAAGAGCGTCG	3.4801044,3.3626997,3.248856,2.7764225,2.3148017,1.7257667,1.4725534,1.6076673,1.6406896,1.207149,1.0855842,0.93516666,1.9369161	1.7485056,0.0,0.0	0,0	51.0,76.0	ggr.TRAJ_LABELS-0_x_TRAJ_LABELS-8-10-11_x_TRAJ_LABELS-9.20_x_17_x_53.983.combo-00	983	ggr.TRAJ_LABELS-0_x_TRAJ_LABELS-8-10-11_x_TRAJ_LABELS-9.20_x_17_x_53.983	region=chr2:203158364-203160170;active=chr2:203159714-203159914;features=chr2:203159314-203160314	3.330164,3.1262255,3.0001776,2.6180696,2.2502003,1.9635859,1.8030703,2.10575,1.8464165,1.6760174,1.6667877,1.9319077,1.9363215,2.7619205,0.0,0.0,2.1397734,0.047029667,0.0037099775	3.330164,3.1262255,3.0001776,2.6180696,2.2502003,1.9635859,1.8030703,2.10575,1.8464165,1.6760174,1.6667877,1.9319077,1.9363215,2.7619205,0.0,0.0,2.1397734,0.047029667,0.0037099775	HOXA1,ATF1	0,0	0.0,0.0	0.3875		TTGAATATAAGCACTGCAGTACTGCACAACGGAGAGGGCTACGAAAGTGACTAATGGGTAGATAGAGATGATTCATGTCCTGGGGGGAGCTGAGTGGGATAGCAAGAGATTTAAAACTTAGGAACTATTTATTTCTGGAATTTCCTTTTTAATATTTTCA	25	1,1,1,1,1,1,1,1,1,1,1,1,1,0,1,1,0,0,0	2484
24841	ggr.TRAJ_LABELS-0_x_TRAJ_LABELS-8-10-11_x_TRAJ_LABELS-9.20_x_17_x_53.983.combo-00.barcode-1	ACTGGCCGCTTCACTGTTGAATATAAGCACTGCAGTACTGCACAACGGAGAGGGCTACGAAAGTGACTAATGGGTAGATAGAGATGATTCATGTCCTGGGGGGAGCTGAGTGGGATAGCAAGAGATTTAAAACTTAGGAACTATTTATTTCTGGAATTTCCTTTTTAATATTTTCACTCGAGGCTAGCTGAGACTGGCGCAAGGTTGCAGATCGGAAGAGCGTCG	3.4801044,3.3626997,3.248856,2.7764225,2.3148017,1.7257667,1.4725534,1.6076673,1.6406896,1.207149,1.0855842,0.93516666,1.9369161	1.7485056,0.0,0.0	0,0	51.0,76.0	ggr.TRAJ_LABELS-0_x_TRAJ_LABELS-8-10-11_x_TRAJ_LABELS-9.20_x_17_x_53.983.combo-00	983	ggr.TRAJ_LABELS-0_x_TRAJ_LABELS-8-10-11_x_TRAJ_LABELS-9.20_x_17_x_53.983	region=chr2:203158364-203160170;active=chr2:203159714-203159914;features=chr2:203159314-203160314	3.330164,3.1262255,3.0001776,2.6180696,2.2502003,1.9635859,1.8030703,2.10575,1.8464165,1.6760174,1.6667877,1.9319077,1.9363215,2.7619205,0.0,0.0,2.1397734,0.047029667,0.0037099775	3.330164,3.1262255,3.0001776,2.6180696,2.2502003,1.9635859,1.8030703,2.10575,1.8464165,1.6760174,1.6667877,1.9319077,1.9363215,2.7619205,0.0,0.0,2.1397734,0.047029667,0.0037099775	HOXA1,ATF1	0,0	0.0,0.0	0.3875		TTGAATATAAGCACTGCAGTACTGCACAACGGAGAGGGCTACGAAAGTGACTAATGGGTAGATAGAGATGATTCATGTCCTGGGGGGAGCTGAGTGGGATAGCAAGAGATTTAAAACTTAGGAACTATTTATTTCTGGAATTTCCTTTTTAATATTTTCA	25	1,1,1,1,1,1,1,1,1,1,1,1,1,0,1,1,0,0,0	2484
24842	ggr.TRAJ_LABELS-0_x_TRAJ_LABELS-8-10-11_x_TRAJ_LABELS-9.20_x_17_x_53.983.combo-00.barcode-2	ACTGGCCGCTTCACTGTTGAATATAAGCACTGCAGTACTGCACAACGGAGAGGGCTACGAAAGTGACTAATGGGTAGATAGAGATGATTCATGTCCTGGGGGGAGCTGAGTGGGATAGCAAGAGATTTAAAACTTAGGAACTATTTATTTCTGGAATTTCCTTTTTAATATTTTCACTCGAGGCTAGCAGGCACATCTTATTGATGACAGATCGGAAGAGCGTCG	3.4801044,3.3626997,3.248856,2.7764225,2.3148017,1.7257667,1.4725534,1.6076673,1.6406896,1.207149,1.0855842,0.93516666,1.9369161	1.7485056,0.0,0.0	0,0	51.0,76.0	ggr.TRAJ_LABELS-0_x_TRAJ_LABELS-8-10-11_x_TRAJ_LABELS-9.20_x_17_x_53.983.combo-00	983	ggr.TRAJ_LABELS-0_x_TRAJ_LABELS-8-10-11_x_TRAJ_LABELS-9.20_x_17_x_53.983	region=chr2:203158364-203160170;active=chr2:203159714-203159914;features=chr2:203159314-203160314	3.330164,3.1262255,3.0001776,2.6180696,2.2502003,1.9635859,1.8030703,2.10575,1.8464165,1.6760174,1.6667877,1.9319077,1.9363215,2.7619205,0.0,0.0,2.1397734,0.047029667,0.0037099775	3.330164,3.1262255,3.0001776,2.6180696,2.2502003,1.9635859,1.8030703,2.10575,1.8464165,1.6760174,1.6667877,1.9319077,1.9363215,2.7619205,0.0,0.0,2.1397734,0.047029667,0.0037099775	HOXA1,ATF1	0,0	0.0,0.0	0.3875		TTGAATATAAGCACTGCAGTACTGCACAACGGAGAGGGCTACGAAAGTGACTAATGGGTAGATAGAGATGATTCATGTCCTGGGGGGAGCTGAGTGGGATAGCAAGAGATTTAAAACTTAGGAACTATTTATTTCTGGAATTTCCTTTTTAATATTTTCA	25	1,1,1,1,1,1,1,1,1,1,1,1,1,0,1,1,0,0,0	2484
24843	ggr.TRAJ_LABELS-0_x_TRAJ_LABELS-8-10-11_x_TRAJ_LABELS-9.20_x_17_x_53.983.combo-00.barcode-3	ACTGGCCGCTTCACTGTTGAATATAAGCACTGCAGTACTGCACAACGGAGAGGGCTACGAAAGTGACTAATGGGTAGATAGAGATGATTCATGTCCTGGGGGGAGCTGAGTGGGATAGCAAGAGATTTAAAACTTAGGAACTATTTATTTCTGGAATTTCCTTTTTAATATTTTCACTCGAGGCTAGCGTCATGAGATATAAGGTTGCAGATCGGAAGAGCGTCG	3.4801044,3.3626997,3.248856,2.7764225,2.3148017,1.7257667,1.4725534,1.6076673,1.6406896,1.207149,1.0855842,0.93516666,1.9369161	1.7485056,0.0,0.0	0,0	51.0,76.0	ggr.TRAJ_LABELS-0_x_TRAJ_LABELS-8-10-11_x_TRAJ_LABELS-9.20_x_17_x_53.983.combo-00	983	ggr.TRAJ_LABELS-0_x_TRAJ_LABELS-8-10-11_x_TRAJ_LABELS-9.20_x_17_x_53.983	region=chr2:203158364-203160170;active=chr2:203159714-203159914;features=chr2:203159314-203160314	3.330164,3.1262255,3.0001776,2.6180696,2.2502003,1.9635859,1.8030703,2.10575,1.8464165,1.6760174,1.6667877,1.9319077,1.9363215,2.7619205,0.0,0.0,2.1397734,0.047029667,0.0037099775	3.330164,3.1262255,3.0001776,2.6180696,2.2502003,1.9635859,1.8030703,2.10575,1.8464165,1.6760174,1.6667877,1.9319077,1.9363215,2.7619205,0.0,0.0,2.1397734,0.047029667,0.0037099775	HOXA1,ATF1	0,0	0.0,0.0	0.3875		TTGAATATAAGCACTGCAGTACTGCACAACGGAGAGGGCTACGAAAGTGACTAATGGGTAGATAGAGATGATTCATGTCCTGGGGGGAGCTGAGTGGGATAGCAAGAGATTTAAAACTTAGGAACTATTTATTTCTGGAATTTCCTTTTTAATATTTTCA	25	1,1,1,1,1,1,1,1,1,1,1,1,1,0,1,1,0,0,0	2484
24844	ggr.TRAJ_LABELS-0_x_TRAJ_LABELS-8-10-11_x_TRAJ_LABELS-9.20_x_17_x_53.983.combo-00.barcode-4	ACTGGCCGCTTCACTGTTGAATATAAGCACTGCAGTACTGCACAACGGAGAGGGCTACGAAAGTGACTAATGGGTAGATAGAGATGATTCATGTCCTGGGGGGAGCTGAGTGGGATAGCAAGAGATTTAAAACTTAGGAACTATTTATTTCTGGAATTTCCTTTTTAATATTTTCACTCGAGGCTAGCCGATTCCATTCATGCGAGGAAGATCGGAAGAGCGTCG	3.4801044,3.3626997,3.248856,2.7764225,2.3148017,1.7257667,1.4725534,1.6076673,1.6406896,1.207149,1.0855842,0.93516666,1.9369161	1.7485056,0.0,0.0	0,0	51.0,76.0	ggr.TRAJ_LABELS-0_x_TRAJ_LABELS-8-10-11_x_TRAJ_LABELS-9.20_x_17_x_53.983.combo-00	983	ggr.TRAJ_LABELS-0_x_TRAJ_LABELS-8-10-11_x_TRAJ_LABELS-9.20_x_17_x_53.983	region=chr2:203158364-203160170;active=chr2:203159714-203159914;features=chr2:203159314-203160314	3.330164,3.1262255,3.0001776,2.6180696,2.2502003,1.9635859,1.8030703,2.10575,1.8464165,1.6760174,1.6667877,1.9319077,1.9363215,2.7619205,0.0,0.0,2.1397734,0.047029667,0.0037099775	3.330164,3.1262255,3.0001776,2.6180696,2.2502003,1.9635859,1.8030703,2.10575,1.8464165,1.6760174,1.6667877,1.9319077,1.9363215,2.7619205,0.0,0.0,2.1397734,0.047029667,0.0037099775	HOXA1,ATF1	0,0	0.0,0.0	0.3875		TTGAATATAAGCACTGCAGTACTGCACAACGGAGAGGGCTACGAAAGTGACTAATGGGTAGATAGAGATGATTCATGTCCTGGGGGGAGCTGAGTGGGATAGCAAGAGATTTAAAACTTAGGAACTATTTATTTCTGGAATTTCCTTTTTAATATTTTCA	25	1,1,1,1,1,1,1,1,1,1,1,1,1,0,1,1,0,0,0	2484
24845	ggr.TRAJ_LABELS-0_x_TRAJ_LABELS-8-10-11_x_TRAJ_LABELS-9.20_x_17_x_53.983.combo-00.barcode-5	ACTGGCCGCTTCACTGTTGAATATAAGCACTGCAGTACTGCACAACGGAGAGGGCTACGAAAGTGACTAATGGGTAGATAGAGATGATTCATGTCCTGGGGGGAGCTGAGTGGGATAGCAAGAGATTTAAAACTTAGGAACTATTTATTTCTGGAATTTCCTTTTTAATATTTTCACTCGAGGCTAGCTAACCAAGTTCGTTGAATTGAGATCGGAAGAGCGTCG	3.4801044,3.3626997,3.248856,2.7764225,2.3148017,1.7257667,1.4725534,1.6076673,1.6406896,1.207149,1.0855842,0.93516666,1.9369161	1.7485056,0.0,0.0	0,0	51.0,76.0	ggr.TRAJ_LABELS-0_x_TRAJ_LABELS-8-10-11_x_TRAJ_LABELS-9.20_x_17_x_53.983.combo-00	983	ggr.TRAJ_LABELS-0_x_TRAJ_LABELS-8-10-11_x_TRAJ_LABELS-9.20_x_17_x_53.983	region=chr2:203158364-203160170;active=chr2:203159714-203159914;features=chr2:203159314-203160314	3.330164,3.1262255,3.0001776,2.6180696,2.2502003,1.9635859,1.8030703,2.10575,1.8464165,1.6760174,1.6667877,1.9319077,1.9363215,2.7619205,0.0,0.0,2.1397734,0.047029667,0.0037099775	3.330164,3.1262255,3.0001776,2.6180696,2.2502003,1.9635859,1.8030703,2.10575,1.8464165,1.6760174,1.6667877,1.9319077,1.9363215,2.7619205,0.0,0.0,2.1397734,0.047029667,0.0037099775	HOXA1,ATF1	0,0	0.0,0.0	0.3875		TTGAATATAAGCACTGCAGTACTGCACAACGGAGAGGGCTACGAAAGTGACTAATGGGTAGATAGAGATGATTCATGTCCTGGGGGGAGCTGAGTGGGATAGCAAGAGATTTAAAACTTAGGAACTATTTATTTCTGGAATTTCCTTTTTAATATTTTCA	25	1,1,1,1,1,1,1,1,1,1,1,1,1,0,1,1,0,0,0	2484
24846	ggr.TRAJ_LABELS-0_x_TRAJ_LABELS-8-10-11_x_TRAJ_LABELS-9.20_x_17_x_53.983.combo-00.barcode-6	ACTGGCCGCTTCACTGTTGAATATAAGCACTGCAGTACTGCACAACGGAGAGGGCTACGAAAGTGACTAATGGGTAGATAGAGATGATTCATGTCCTGGGGGGAGCTGAGTGGGATAGCAAGAGATTTAAAACTTAGGAACTATTTATTTCTGGAATTTCCTTTTTAATATTTTCACTCGAGGCTAGCCTCTGAGTTATGCGCTCAACAGATCGGAAGAGCGTCG	3.4801044,3.3626997,3.248856,2.7764225,2.3148017,1.7257667,1.4725534,1.6076673,1.6406896,1.207149,1.0855842,0.93516666,1.9369161	1.7485056,0.0,0.0	0,0	51.0,76.0	ggr.TRAJ_LABELS-0_x_TRAJ_LABELS-8-10-11_x_TRAJ_LABELS-9.20_x_17_x_53.983.combo-00	983	ggr.TRAJ_LABELS-0_x_TRAJ_LABELS-8-10-11_x_TRAJ_LABELS-9.20_x_17_x_53.983	region=chr2:203158364-203160170;active=chr2:203159714-203159914;features=chr2:203159314-203160314	3.330164,3.1262255,3.0001776,2.6180696,2.2502003,1.9635859,1.8030703,2.10575,1.8464165,1.6760174,1.6667877,1.9319077,1.9363215,2.7619205,0.0,0.0,2.1397734,0.047029667,0.0037099775	3.330164,3.1262255,3.0001776,2.6180696,2.2502003,1.9635859,1.8030703,2.10575,1.8464165,1.6760174,1.6667877,1.9319077,1.9363215,2.7619205,0.0,0.0,2.1397734,0.047029667,0.0037099775	HOXA1,ATF1	0,0	0.0,0.0	0.3875		TTGAATATAAGCACTGCAGTACTGCACAACGGAGAGGGCTACGAAAGTGACTAATGGGTAGATAGAGATGATTCATGTCCTGGGGGGAGCTGAGTGGGATAGCAAGAGATTTAAAACTTAGGAACTATTTATTTCTGGAATTTCCTTTTTAATATTTTCA	25	1,1,1,1,1,1,1,1,1,1,1,1,1,0,1,1,0,0,0	2484
24847	ggr.TRAJ_LABELS-0_x_TRAJ_LABELS-8-10-11_x_TRAJ_LABELS-9.20_x_17_x_53.983.combo-00.barcode-7	ACTGGCCGCTTCACTGTTGAATATAAGCACTGCAGTACTGCACAACGGAGAGGGCTACGAAAGTGACTAATGGGTAGATAGAGATGATTCATGTCCTGGGGGGAGCTGAGTGGGATAGCAAGAGATTTAAAACTTAGGAACTATTTATTTCTGGAATTTCCTTTTTAATATTTTCACTCGAGGCTAGCGTATAGGCTTAGTAGAGCTAAGATCGGAAGAGCGTCG	3.4801044,3.3626997,3.248856,2.7764225,2.3148017,1.7257667,1.4725534,1.6076673,1.6406896,1.207149,1.0855842,0.93516666,1.9369161	1.7485056,0.0,0.0	0,0	51.0,76.0	ggr.TRAJ_LABELS-0_x_TRAJ_LABELS-8-10-11_x_TRAJ_LABELS-9.20_x_17_x_53.983.combo-00	983	ggr.TRAJ_LABELS-0_x_TRAJ_LABELS-8-10-11_x_TRAJ_LABELS-9.20_x_17_x_53.983	region=chr2:203158364-203160170;active=chr2:203159714-203159914;features=chr2:203159314-203160314	3.330164,3.1262255,3.0001776,2.6180696,2.2502003,1.9635859,1.8030703,2.10575,1.8464165,1.6760174,1.6667877,1.9319077,1.9363215,2.7619205,0.0,0.0,2.1397734,0.047029667,0.0037099775	3.330164,3.1262255,3.0001776,2.6180696,2.2502003,1.9635859,1.8030703,2.10575,1.8464165,1.6760174,1.6667877,1.9319077,1.9363215,2.7619205,0.0,0.0,2.1397734,0.047029667,0.0037099775	HOXA1,ATF1	0,0	0.0,0.0	0.3875		TTGAATATAAGCACTGCAGTACTGCACAACGGAGAGGGCTACGAAAGTGACTAATGGGTAGATAGAGATGATTCATGTCCTGGGGGGAGCTGAGTGGGATAGCAAGAGATTTAAAACTTAGGAACTATTTATTTCTGGAATTTCCTTTTTAATATTTTCA	25	1,1,1,1,1,1,1,1,1,1,1,1,1,0,1,1,0,0,0	2484
24848	ggr.TRAJ_LABELS-0_x_TRAJ_LABELS-8-10-11_x_TRAJ_LABELS-9.20_x_17_x_53.983.combo-00.barcode-8	ACTGGCCGCTTCACTGTTGAATATAAGCACTGCAGTACTGCACAACGGAGAGGGCTACGAAAGTGACTAATGGGTAGATAGAGATGATTCATGTCCTGGGGGGAGCTGAGTGGGATAGCAAGAGATTTAAAACTTAGGAACTATTTATTTCTGGAATTTCCTTTTTAATATTTTCACTCGAGGCTAGCAGTTGTATTCATACTTAAGTAGATCGGAAGAGCGTCG	3.4801044,3.3626997,3.248856,2.7764225,2.3148017,1.7257667,1.4725534,1.6076673,1.6406896,1.207149,1.0855842,0.93516666,1.9369161	1.7485056,0.0,0.0	0,0	51.0,76.0	ggr.TRAJ_LABELS-0_x_TRAJ_LABELS-8-10-11_x_TRAJ_LABELS-9.20_x_17_x_53.983.combo-00	983	ggr.TRAJ_LABELS-0_x_TRAJ_LABELS-8-10-11_x_TRAJ_LABELS-9.20_x_17_x_53.983	region=chr2:203158364-203160170;active=chr2:203159714-203159914;features=chr2:203159314-203160314	3.330164,3.1262255,3.0001776,2.6180696,2.2502003,1.9635859,1.8030703,2.10575,1.8464165,1.6760174,1.6667877,1.9319077,1.9363215,2.7619205,0.0,0.0,2.1397734,0.047029667,0.0037099775	3.330164,3.1262255,3.0001776,2.6180696,2.2502003,1.9635859,1.8030703,2.10575,1.8464165,1.6760174,1.6667877,1.9319077,1.9363215,2.7619205,0.0,0.0,2.1397734,0.047029667,0.0037099775	HOXA1,ATF1	0,0	0.0,0.0	0.3875		TTGAATATAAGCACTGCAGTACTGCACAACGGAGAGGGCTACGAAAGTGACTAATGGGTAGATAGAGATGATTCATGTCCTGGGGGGAGCTGAGTGGGATAGCAAGAGATTTAAAACTTAGGAACTATTTATTTCTGGAATTTCCTTTTTAATATTTTCA	25	1,1,1,1,1,1,1,1,1,1,1,1,1,0,1,1,0,0,0	2484
24849	ggr.TRAJ_LABELS-0_x_TRAJ_LABELS-8-10-11_x_TRAJ_LABELS-9.20_x_17_x_53.983.combo-00.barcode-9	ACTGGCCGCTTCACTGTTGAATATAAGCACTGCAGTACTGCACAACGGAGAGGGCTACGAAAGTGACTAATGGGTAGATAGAGATGATTCATGTCCTGGGGGGAGCTGAGTGGGATAGCAAGAGATTTAAAACTTAGGAACTATTTATTTCTGGAATTTCCTTTTTAATATTTTCACTCGAGGCTAGCATAGGTGGCCAGCTTATTGGAGATCGGAAGAGCGTCG	3.4801044,3.3626997,3.248856,2.7764225,2.3148017,1.7257667,1.4725534,1.6076673,1.6406896,1.207149,1.0855842,0.93516666,1.9369161	1.7485056,0.0,0.0	0,0	51.0,76.0	ggr.TRAJ_LABELS-0_x_TRAJ_LABELS-8-10-11_x_TRAJ_LABELS-9.20_x_17_x_53.983.combo-00	983	ggr.TRAJ_LABELS-0_x_TRAJ_LABELS-8-10-11_x_TRAJ_LABELS-9.20_x_17_x_53.983	region=chr2:203158364-203160170;active=chr2:203159714-203159914;features=chr2:203159314-203160314	3.330164,3.1262255,3.0001776,2.6180696,2.2502003,1.9635859,1.8030703,2.10575,1.8464165,1.6760174,1.6667877,1.9319077,1.9363215,2.7619205,0.0,0.0,2.1397734,0.047029667,0.0037099775	3.330164,3.1262255,3.0001776,2.6180696,2.2502003,1.9635859,1.8030703,2.10575,1.8464165,1.6760174,1.6667877,1.9319077,1.9363215,2.7619205,0.0,0.0,2.1397734,0.047029667,0.0037099775	HOXA1,ATF1	0,0	0.0,0.0	0.3875		TTGAATATAAGCACTGCAGTACTGCACAACGGAGAGGGCTACGAAAGTGACTAATGGGTAGATAGAGATGATTCATGTCCTGGGGGGAGCTGAGTGGGATAGCAAGAGATTTAAAACTTAGGAACTATTTATTTCTGGAATTTCCTTTTTAATATTTTCA	25	1,1,1,1,1,1,1,1,1,1,1,1,1,0,1,1,0,0,0	2484
24850	ggr.TRAJ_LABELS-0_x_TRAJ_LABELS-8-10-11_x_TRAJ_LABELS-9.20_x_17_x_53.983.combo-01.barcode-0	ACTGGCCGCTTCACTGTTGAATATAAGCACTGCAGTACTGCACAACGGAGAGGGCTACGAAAGTGACTAATGGGTAGATAGAGATGACTCTTTCGTAGGGGGGAGCTGAGTGGGATAGCAAGAGATTTAAAACTTAGGAACTATTTATTTCTGGAATTTCCTTTTTAATATTTTCACTCGAGGCTAGCACCAGTGACCTTTAGGCTCAAGATCGGAAGAGCGTCG	3.4801044,3.3626997,3.248856,2.7764225,2.3148017,1.7257667,1.4725534,1.6076673,1.6406896,1.207149,1.0855842,0.93516666,1.9369161	1.7485056,0.0,0.0	0,1	51.0,76.0	ggr.TRAJ_LABELS-0_x_TRAJ_LABELS-8-10-11_x_TRAJ_LABELS-9.20_x_17_x_53.983.combo-01	983	ggr.TRAJ_LABELS-0_x_TRAJ_LABELS-8-10-11_x_TRAJ_LABELS-9.20_x_17_x_53.983	region=chr2:203158364-203160170;active=chr2:203159714-203159914;features=chr2:203159314-203160314	2.0527987,1.8658011,1.7261931,1.3105843,1.0635744,0.76881635,0.6006516,0.879109,0.6494061,0.5635603,0.4971099,0.7322955,0.5795938,2.2873213,0.22100969,0.09882838,1.2064676,0.098364994,0.019550923	3.330164,3.1262255,3.0001776,2.6180696,2.2502003,1.9635859,1.8030703,2.10575,1.8464165,1.6760174,1.6667877,1.9319077,1.9363215,2.7619205,0.0,0.0,2.1397734,0.047029667,0.0037099775	HOXA1,ATF1	0,496	0.0,0.0034548854	0.3875		TTGAATATAAGCACTGCAGTACTGCACAACGGAGAGGGCTACGAAAGTGACTAATGGGTAGATAGAGATGACTCTTTCGTAGGGGGGAGCTGAGTGGGATAGCAAGAGATTTAAAACTTAGGAACTATTTATTTCTGGAATTTCCTTTTTAATATTTTCA	25	1,1,1,1,1,1,1,1,1,1,1,1,1,0,1,1,0,0,0	2485
24851	ggr.TRAJ_LABELS-0_x_TRAJ_LABELS-8-10-11_x_TRAJ_LABELS-9.20_x_17_x_53.983.combo-01.barcode-1	ACTGGCCGCTTCACTGTTGAATATAAGCACTGCAGTACTGCACAACGGAGAGGGCTACGAAAGTGACTAATGGGTAGATAGAGATGACTCTTTCGTAGGGGGGAGCTGAGTGGGATAGCAAGAGATTTAAAACTTAGGAACTATTTATTTCTGGAATTTCCTTTTTAATATTTTCACTCGAGGCTAGCAGCGTATATGCGACTCCGTTAGATCGGAAGAGCGTCG	3.4801044,3.3626997,3.248856,2.7764225,2.3148017,1.7257667,1.4725534,1.6076673,1.6406896,1.207149,1.0855842,0.93516666,1.9369161	1.7485056,0.0,0.0	0,1	51.0,76.0	ggr.TRAJ_LABELS-0_x_TRAJ_LABELS-8-10-11_x_TRAJ_LABELS-9.20_x_17_x_53.983.combo-01	983	ggr.TRAJ_LABELS-0_x_TRAJ_LABELS-8-10-11_x_TRAJ_LABELS-9.20_x_17_x_53.983	region=chr2:203158364-203160170;active=chr2:203159714-203159914;features=chr2:203159314-203160314	2.0527987,1.8658011,1.7261931,1.3105843,1.0635744,0.76881635,0.6006516,0.879109,0.6494061,0.5635603,0.4971099,0.7322955,0.5795938,2.2873213,0.22100969,0.09882838,1.2064676,0.098364994,0.019550923	3.330164,3.1262255,3.0001776,2.6180696,2.2502003,1.9635859,1.8030703,2.10575,1.8464165,1.6760174,1.6667877,1.9319077,1.9363215,2.7619205,0.0,0.0,2.1397734,0.047029667,0.0037099775	HOXA1,ATF1	0,496	0.0,0.0034548854	0.3875		TTGAATATAAGCACTGCAGTACTGCACAACGGAGAGGGCTACGAAAGTGACTAATGGGTAGATAGAGATGACTCTTTCGTAGGGGGGAGCTGAGTGGGATAGCAAGAGATTTAAAACTTAGGAACTATTTATTTCTGGAATTTCCTTTTTAATATTTTCA	25	1,1,1,1,1,1,1,1,1,1,1,1,1,0,1,1,0,0,0	2485
24852	ggr.TRAJ_LABELS-0_x_TRAJ_LABELS-8-10-11_x_TRAJ_LABELS-9.20_x_17_x_53.983.combo-01.barcode-2	ACTGGCCGCTTCACTGTTGAATATAAGCACTGCAGTACTGCACAACGGAGAGGGCTACGAAAGTGACTAATGGGTAGATAGAGATGACTCTTTCGTAGGGGGGAGCTGAGTGGGATAGCAAGAGATTTAAAACTTAGGAACTATTTATTTCTGGAATTTCCTTTTTAATATTTTCACTCGAGGCTAGCATTCTATGAAGCGCTATTGCAGATCGGAAGAGCGTCG	3.4801044,3.3626997,3.248856,2.7764225,2.3148017,1.7257667,1.4725534,1.6076673,1.6406896,1.207149,1.0855842,0.93516666,1.9369161	1.7485056,0.0,0.0	0,1	51.0,76.0	ggr.TRAJ_LABELS-0_x_TRAJ_LABELS-8-10-11_x_TRAJ_LABELS-9.20_x_17_x_53.983.combo-01	983	ggr.TRAJ_LABELS-0_x_TRAJ_LABELS-8-10-11_x_TRAJ_LABELS-9.20_x_17_x_53.983	region=chr2:203158364-203160170;active=chr2:203159714-203159914;features=chr2:203159314-203160314	2.0527987,1.8658011,1.7261931,1.3105843,1.0635744,0.76881635,0.6006516,0.879109,0.6494061,0.5635603,0.4971099,0.7322955,0.5795938,2.2873213,0.22100969,0.09882838,1.2064676,0.098364994,0.019550923	3.330164,3.1262255,3.0001776,2.6180696,2.2502003,1.9635859,1.8030703,2.10575,1.8464165,1.6760174,1.6667877,1.9319077,1.9363215,2.7619205,0.0,0.0,2.1397734,0.047029667,0.0037099775	HOXA1,ATF1	0,496	0.0,0.0034548854	0.3875		TTGAATATAAGCACTGCAGTACTGCACAACGGAGAGGGCTACGAAAGTGACTAATGGGTAGATAGAGATGACTCTTTCGTAGGGGGGAGCTGAGTGGGATAGCAAGAGATTTAAAACTTAGGAACTATTTATTTCTGGAATTTCCTTTTTAATATTTTCA	25	1,1,1,1,1,1,1,1,1,1,1,1,1,0,1,1,0,0,0	2485
24853	ggr.TRAJ_LABELS-0_x_TRAJ_LABELS-8-10-11_x_TRAJ_LABELS-9.20_x_17_x_53.983.combo-01.barcode-3	ACTGGCCGCTTCACTGTTGAATATAAGCACTGCAGTACTGCACAACGGAGAGGGCTACGAAAGTGACTAATGGGTAGATAGAGATGACTCTTTCGTAGGGGGGAGCTGAGTGGGATAGCAAGAGATTTAAAACTTAGGAACTATTTATTTCTGGAATTTCCTTTTTAATATTTTCACTCGAGGCTAGCTTCGCCCTTCGCCGATGCGCAGATCGGAAGAGCGTCG	3.4801044,3.3626997,3.248856,2.7764225,2.3148017,1.7257667,1.4725534,1.6076673,1.6406896,1.207149,1.0855842,0.93516666,1.9369161	1.7485056,0.0,0.0	0,1	51.0,76.0	ggr.TRAJ_LABELS-0_x_TRAJ_LABELS-8-10-11_x_TRAJ_LABELS-9.20_x_17_x_53.983.combo-01	983	ggr.TRAJ_LABELS-0_x_TRAJ_LABELS-8-10-11_x_TRAJ_LABELS-9.20_x_17_x_53.983	region=chr2:203158364-203160170;active=chr2:203159714-203159914;features=chr2:203159314-203160314	2.0527987,1.8658011,1.7261931,1.3105843,1.0635744,0.76881635,0.6006516,0.879109,0.6494061,0.5635603,0.4971099,0.7322955,0.5795938,2.2873213,0.22100969,0.09882838,1.2064676,0.098364994,0.019550923	3.330164,3.1262255,3.0001776,2.6180696,2.2502003,1.9635859,1.8030703,2.10575,1.8464165,1.6760174,1.6667877,1.9319077,1.9363215,2.7619205,0.0,0.0,2.1397734,0.047029667,0.0037099775	HOXA1,ATF1	0,496	0.0,0.0034548854	0.3875		TTGAATATAAGCACTGCAGTACTGCACAACGGAGAGGGCTACGAAAGTGACTAATGGGTAGATAGAGATGACTCTTTCGTAGGGGGGAGCTGAGTGGGATAGCAAGAGATTTAAAACTTAGGAACTATTTATTTCTGGAATTTCCTTTTTAATATTTTCA	25	1,1,1,1,1,1,1,1,1,1,1,1,1,0,1,1,0,0,0	2485
24854	ggr.TRAJ_LABELS-0_x_TRAJ_LABELS-8-10-11_x_TRAJ_LABELS-9.20_x_17_x_53.983.combo-01.barcode-4	ACTGGCCGCTTCACTGTTGAATATAAGCACTGCAGTACTGCACAACGGAGAGGGCTACGAAAGTGACTAATGGGTAGATAGAGATGACTCTTTCGTAGGGGGGAGCTGAGTGGGATAGCAAGAGATTTAAAACTTAGGAACTATTTATTTCTGGAATTTCCTTTTTAATATTTTCACTCGAGGCTAGCGTATACTCGACTACTCCGTTAGATCGGAAGAGCGTCG	3.4801044,3.3626997,3.248856,2.7764225,2.3148017,1.7257667,1.4725534,1.6076673,1.6406896,1.207149,1.0855842,0.93516666,1.9369161	1.7485056,0.0,0.0	0,1	51.0,76.0	ggr.TRAJ_LABELS-0_x_TRAJ_LABELS-8-10-11_x_TRAJ_LABELS-9.20_x_17_x_53.983.combo-01	983	ggr.TRAJ_LABELS-0_x_TRAJ_LABELS-8-10-11_x_TRAJ_LABELS-9.20_x_17_x_53.983	region=chr2:203158364-203160170;active=chr2:203159714-203159914;features=chr2:203159314-203160314	2.0527987,1.8658011,1.7261931,1.3105843,1.0635744,0.76881635,0.6006516,0.879109,0.6494061,0.5635603,0.4971099,0.7322955,0.5795938,2.2873213,0.22100969,0.09882838,1.2064676,0.098364994,0.019550923	3.330164,3.1262255,3.0001776,2.6180696,2.2502003,1.9635859,1.8030703,2.10575,1.8464165,1.6760174,1.6667877,1.9319077,1.9363215,2.7619205,0.0,0.0,2.1397734,0.047029667,0.0037099775	HOXA1,ATF1	0,496	0.0,0.0034548854	0.3875		TTGAATATAAGCACTGCAGTACTGCACAACGGAGAGGGCTACGAAAGTGACTAATGGGTAGATAGAGATGACTCTTTCGTAGGGGGGAGCTGAGTGGGATAGCAAGAGATTTAAAACTTAGGAACTATTTATTTCTGGAATTTCCTTTTTAATATTTTCA	25	1,1,1,1,1,1,1,1,1,1,1,1,1,0,1,1,0,0,0	2485
24855	ggr.TRAJ_LABELS-0_x_TRAJ_LABELS-8-10-11_x_TRAJ_LABELS-9.20_x_17_x_53.983.combo-01.barcode-5	ACTGGCCGCTTCACTGTTGAATATAAGCACTGCAGTACTGCACAACGGAGAGGGCTACGAAAGTGACTAATGGGTAGATAGAGATGACTCTTTCGTAGGGGGGAGCTGAGTGGGATAGCAAGAGATTTAAAACTTAGGAACTATTTATTTCTGGAATTTCCTTTTTAATATTTTCACTCGAGGCTAGCTCAATTAGAGAGGGAAGGATAGATCGGAAGAGCGTCG	3.4801044,3.3626997,3.248856,2.7764225,2.3148017,1.7257667,1.4725534,1.6076673,1.6406896,1.207149,1.0855842,0.93516666,1.9369161	1.7485056,0.0,0.0	0,1	51.0,76.0	ggr.TRAJ_LABELS-0_x_TRAJ_LABELS-8-10-11_x_TRAJ_LABELS-9.20_x_17_x_53.983.combo-01	983	ggr.TRAJ_LABELS-0_x_TRAJ_LABELS-8-10-11_x_TRAJ_LABELS-9.20_x_17_x_53.983	region=chr2:203158364-203160170;active=chr2:203159714-203159914;features=chr2:203159314-203160314	2.0527987,1.8658011,1.7261931,1.3105843,1.0635744,0.76881635,0.6006516,0.879109,0.6494061,0.5635603,0.4971099,0.7322955,0.5795938,2.2873213,0.22100969,0.09882838,1.2064676,0.098364994,0.019550923	3.330164,3.1262255,3.0001776,2.6180696,2.2502003,1.9635859,1.8030703,2.10575,1.8464165,1.6760174,1.6667877,1.9319077,1.9363215,2.7619205,0.0,0.0,2.1397734,0.047029667,0.0037099775	HOXA1,ATF1	0,496	0.0,0.0034548854	0.3875		TTGAATATAAGCACTGCAGTACTGCACAACGGAGAGGGCTACGAAAGTGACTAATGGGTAGATAGAGATGACTCTTTCGTAGGGGGGAGCTGAGTGGGATAGCAAGAGATTTAAAACTTAGGAACTATTTATTTCTGGAATTTCCTTTTTAATATTTTCA	25	1,1,1,1,1,1,1,1,1,1,1,1,1,0,1,1,0,0,0	2485
24856	ggr.TRAJ_LABELS-0_x_TRAJ_LABELS-8-10-11_x_TRAJ_LABELS-9.20_x_17_x_53.983.combo-01.barcode-6	ACTGGCCGCTTCACTGTTGAATATAAGCACTGCAGTACTGCACAACGGAGAGGGCTACGAAAGTGACTAATGGGTAGATAGAGATGACTCTTTCGTAGGGGGGAGCTGAGTGGGATAGCAAGAGATTTAAAACTTAGGAACTATTTATTTCTGGAATTTCCTTTTTAATATTTTCACTCGAGGCTAGCAATGACGTCTCGCCGTTCAAAGATCGGAAGAGCGTCG	3.4801044,3.3626997,3.248856,2.7764225,2.3148017,1.7257667,1.4725534,1.6076673,1.6406896,1.207149,1.0855842,0.93516666,1.9369161	1.7485056,0.0,0.0	0,1	51.0,76.0	ggr.TRAJ_LABELS-0_x_TRAJ_LABELS-8-10-11_x_TRAJ_LABELS-9.20_x_17_x_53.983.combo-01	983	ggr.TRAJ_LABELS-0_x_TRAJ_LABELS-8-10-11_x_TRAJ_LABELS-9.20_x_17_x_53.983	region=chr2:203158364-203160170;active=chr2:203159714-203159914;features=chr2:203159314-203160314	2.0527987,1.8658011,1.7261931,1.3105843,1.0635744,0.76881635,0.6006516,0.879109,0.6494061,0.5635603,0.4971099,0.7322955,0.5795938,2.2873213,0.22100969,0.09882838,1.2064676,0.098364994,0.019550923	3.330164,3.1262255,3.0001776,2.6180696,2.2502003,1.9635859,1.8030703,2.10575,1.8464165,1.6760174,1.6667877,1.9319077,1.9363215,2.7619205,0.0,0.0,2.1397734,0.047029667,0.0037099775	HOXA1,ATF1	0,496	0.0,0.0034548854	0.3875		TTGAATATAAGCACTGCAGTACTGCACAACGGAGAGGGCTACGAAAGTGACTAATGGGTAGATAGAGATGACTCTTTCGTAGGGGGGAGCTGAGTGGGATAGCAAGAGATTTAAAACTTAGGAACTATTTATTTCTGGAATTTCCTTTTTAATATTTTCA	25	1,1,1,1,1,1,1,1,1,1,1,1,1,0,1,1,0,0,0	2485
24857	ggr.TRAJ_LABELS-0_x_TRAJ_LABELS-8-10-11_x_TRAJ_LABELS-9.20_x_17_x_53.983.combo-01.barcode-7	ACTGGCCGCTTCACTGTTGAATATAAGCACTGCAGTACTGCACAACGGAGAGGGCTACGAAAGTGACTAATGGGTAGATAGAGATGACTCTTTCGTAGGGGGGAGCTGAGTGGGATAGCAAGAGATTTAAAACTTAGGAACTATTTATTTCTGGAATTTCCTTTTTAATATTTTCACTCGAGGCTAGCAATGAGAAGGTTTTAGTCGAAGATCGGAAGAGCGTCG	3.4801044,3.3626997,3.248856,2.7764225,2.3148017,1.7257667,1.4725534,1.6076673,1.6406896,1.207149,1.0855842,0.93516666,1.9369161	1.7485056,0.0,0.0	0,1	51.0,76.0	ggr.TRAJ_LABELS-0_x_TRAJ_LABELS-8-10-11_x_TRAJ_LABELS-9.20_x_17_x_53.983.combo-01	983	ggr.TRAJ_LABELS-0_x_TRAJ_LABELS-8-10-11_x_TRAJ_LABELS-9.20_x_17_x_53.983	region=chr2:203158364-203160170;active=chr2:203159714-203159914;features=chr2:203159314-203160314	2.0527987,1.8658011,1.7261931,1.3105843,1.0635744,0.76881635,0.6006516,0.879109,0.6494061,0.5635603,0.4971099,0.7322955,0.5795938,2.2873213,0.22100969,0.09882838,1.2064676,0.098364994,0.019550923	3.330164,3.1262255,3.0001776,2.6180696,2.2502003,1.9635859,1.8030703,2.10575,1.8464165,1.6760174,1.6667877,1.9319077,1.9363215,2.7619205,0.0,0.0,2.1397734,0.047029667,0.0037099775	HOXA1,ATF1	0,496	0.0,0.0034548854	0.3875		TTGAATATAAGCACTGCAGTACTGCACAACGGAGAGGGCTACGAAAGTGACTAATGGGTAGATAGAGATGACTCTTTCGTAGGGGGGAGCTGAGTGGGATAGCAAGAGATTTAAAACTTAGGAACTATTTATTTCTGGAATTTCCTTTTTAATATTTTCA	25	1,1,1,1,1,1,1,1,1,1,1,1,1,0,1,1,0,0,0	2485
24858	ggr.TRAJ_LABELS-0_x_TRAJ_LABELS-8-10-11_x_TRAJ_LABELS-9.20_x_17_x_53.983.combo-01.barcode-8	ACTGGCCGCTTCACTGTTGAATATAAGCACTGCAGTACTGCACAACGGAGAGGGCTACGAAAGTGACTAATGGGTAGATAGAGATGACTCTTTCGTAGGGGGGAGCTGAGTGGGATAGCAAGAGATTTAAAACTTAGGAACTATTTATTTCTGGAATTTCCTTTTTAATATTTTCACTCGAGGCTAGCAGAACATGGAAGACTTAAGTAGATCGGAAGAGCGTCG	3.4801044,3.3626997,3.248856,2.7764225,2.3148017,1.7257667,1.4725534,1.6076673,1.6406896,1.207149,1.0855842,0.93516666,1.9369161	1.7485056,0.0,0.0	0,1	51.0,76.0	ggr.TRAJ_LABELS-0_x_TRAJ_LABELS-8-10-11_x_TRAJ_LABELS-9.20_x_17_x_53.983.combo-01	983	ggr.TRAJ_LABELS-0_x_TRAJ_LABELS-8-10-11_x_TRAJ_LABELS-9.20_x_17_x_53.983	region=chr2:203158364-203160170;active=chr2:203159714-203159914;features=chr2:203159314-203160314	2.0527987,1.8658011,1.7261931,1.3105843,1.0635744,0.76881635,0.6006516,0.879109,0.6494061,0.5635603,0.4971099,0.7322955,0.5795938,2.2873213,0.22100969,0.09882838,1.2064676,0.098364994,0.019550923	3.330164,3.1262255,3.0001776,2.6180696,2.2502003,1.9635859,1.8030703,2.10575,1.8464165,1.6760174,1.6667877,1.9319077,1.9363215,2.7619205,0.0,0.0,2.1397734,0.047029667,0.0037099775	HOXA1,ATF1	0,496	0.0,0.0034548854	0.3875		TTGAATATAAGCACTGCAGTACTGCACAACGGAGAGGGCTACGAAAGTGACTAATGGGTAGATAGAGATGACTCTTTCGTAGGGGGGAGCTGAGTGGGATAGCAAGAGATTTAAAACTTAGGAACTATTTATTTCTGGAATTTCCTTTTTAATATTTTCA	25	1,1,1,1,1,1,1,1,1,1,1,1,1,0,1,1,0,0,0	2485
24859	ggr.TRAJ_LABELS-0_x_TRAJ_LABELS-8-10-11_x_TRAJ_LABELS-9.20_x_17_x_53.983.combo-01.barcode-9	ACTGGCCGCTTCACTGTTGAATATAAGCACTGCAGTACTGCACAACGGAGAGGGCTACGAAAGTGACTAATGGGTAGATAGAGATGACTCTTTCGTAGGGGGGAGCTGAGTGGGATAGCAAGAGATTTAAAACTTAGGAACTATTTATTTCTGGAATTTCCTTTTTAATATTTTCACTCGAGGCTAGCTCAATGAGATATTGAGCTGCAGATCGGAAGAGCGTCG	3.4801044,3.3626997,3.248856,2.7764225,2.3148017,1.7257667,1.4725534,1.6076673,1.6406896,1.207149,1.0855842,0.93516666,1.9369161	1.7485056,0.0,0.0	0,1	51.0,76.0	ggr.TRAJ_LABELS-0_x_TRAJ_LABELS-8-10-11_x_TRAJ_LABELS-9.20_x_17_x_53.983.combo-01	983	ggr.TRAJ_LABELS-0_x_TRAJ_LABELS-8-10-11_x_TRAJ_LABELS-9.20_x_17_x_53.983	region=chr2:203158364-203160170;active=chr2:203159714-203159914;features=chr2:203159314-203160314	2.0527987,1.8658011,1.7261931,1.3105843,1.0635744,0.76881635,0.6006516,0.879109,0.6494061,0.5635603,0.4971099,0.7322955,0.5795938,2.2873213,0.22100969,0.09882838,1.2064676,0.098364994,0.019550923	3.330164,3.1262255,3.0001776,2.6180696,2.2502003,1.9635859,1.8030703,2.10575,1.8464165,1.6760174,1.6667877,1.9319077,1.9363215,2.7619205,0.0,0.0,2.1397734,0.047029667,0.0037099775	HOXA1,ATF1	0,496	0.0,0.0034548854	0.3875		TTGAATATAAGCACTGCAGTACTGCACAACGGAGAGGGCTACGAAAGTGACTAATGGGTAGATAGAGATGACTCTTTCGTAGGGGGGAGCTGAGTGGGATAGCAAGAGATTTAAAACTTAGGAACTATTTATTTCTGGAATTTCCTTTTTAATATTTTCA	25	1,1,1,1,1,1,1,1,1,1,1,1,1,0,1,1,0,0,0	2485
24860	ggr.TRAJ_LABELS-0_x_TRAJ_LABELS-8-10-11_x_TRAJ_LABELS-9.20_x_17_x_53.983.combo-10.barcode-0	ACTGGCCGCTTCACTGTTGAATATAAGCACTGCAGTACTGCACAACGGAGAGGGCTACGAAAGTAACTTAGGGGTAGATAGAGATGATTCATGTCCTGGGGGGAGCTGAGTGGGATAGCAAGAGATTTAAAACTTAGGAACTATTTATTTCTGGAATTTCCTTTTTAATATTTTCACTCGAGGCTAGCCTCTGAGGTTACTTATACGCAGATCGGAAGAGCGTCG	3.4801044,3.3626997,3.248856,2.7764225,2.3148017,1.7257667,1.4725534,1.6076673,1.6406896,1.207149,1.0855842,0.93516666,1.9369161	1.7485056,0.0,0.0	1,0	51.0,76.0	ggr.TRAJ_LABELS-0_x_TRAJ_LABELS-8-10-11_x_TRAJ_LABELS-9.20_x_17_x_53.983.combo-10	983	ggr.TRAJ_LABELS-0_x_TRAJ_LABELS-8-10-11_x_TRAJ_LABELS-9.20_x_17_x_53.983	region=chr2:203158364-203160170;active=chr2:203159714-203159914;features=chr2:203159314-203160314	2.0440652,1.698744,1.5838579,1.1355375,0.7700695,0.45905757,0.3331055,0.4024883,0.2835173,0.23899224,0.16022438,0.29526648,0.25757593,2.7496421,0.07659011,0.0,1.7342228,0.10269228,0.03168226	3.330164,3.1262255,3.0001776,2.6180696,2.2502003,1.9635859,1.8030703,2.10575,1.8464165,1.6760174,1.6667877,1.9319077,1.9363215,2.7619205,0.0,0.0,2.1397734,0.047029667,0.0037099775	HOXA1,ATF1	471,0	0.035288505,0.0	0.3875		TTGAATATAAGCACTGCAGTACTGCACAACGGAGAGGGCTACGAAAGTAACTTAGGGGTAGATAGAGATGATTCATGTCCTGGGGGGAGCTGAGTGGGATAGCAAGAGATTTAAAACTTAGGAACTATTTATTTCTGGAATTTCCTTTTTAATATTTTCA	25	1,1,1,1,1,1,1,1,1,1,1,1,1,0,1,1,0,0,0	2486
24861	ggr.TRAJ_LABELS-0_x_TRAJ_LABELS-8-10-11_x_TRAJ_LABELS-9.20_x_17_x_53.983.combo-10.barcode-1	ACTGGCCGCTTCACTGTTGAATATAAGCACTGCAGTACTGCACAACGGAGAGGGCTACGAAAGTAACTTAGGGGTAGATAGAGATGATTCATGTCCTGGGGGGAGCTGAGTGGGATAGCAAGAGATTTAAAACTTAGGAACTATTTATTTCTGGAATTTCCTTTTTAATATTTTCACTCGAGGCTAGCAATGAGAAGTCGTGGTCGGTAGATCGGAAGAGCGTCG	3.4801044,3.3626997,3.248856,2.7764225,2.3148017,1.7257667,1.4725534,1.6076673,1.6406896,1.207149,1.0855842,0.93516666,1.9369161	1.7485056,0.0,0.0	1,0	51.0,76.0	ggr.TRAJ_LABELS-0_x_TRAJ_LABELS-8-10-11_x_TRAJ_LABELS-9.20_x_17_x_53.983.combo-10	983	ggr.TRAJ_LABELS-0_x_TRAJ_LABELS-8-10-11_x_TRAJ_LABELS-9.20_x_17_x_53.983	region=chr2:203158364-203160170;active=chr2:203159714-203159914;features=chr2:203159314-203160314	2.0440652,1.698744,1.5838579,1.1355375,0.7700695,0.45905757,0.3331055,0.4024883,0.2835173,0.23899224,0.16022438,0.29526648,0.25757593,2.7496421,0.07659011,0.0,1.7342228,0.10269228,0.03168226	3.330164,3.1262255,3.0001776,2.6180696,2.2502003,1.9635859,1.8030703,2.10575,1.8464165,1.6760174,1.6667877,1.9319077,1.9363215,2.7619205,0.0,0.0,2.1397734,0.047029667,0.0037099775	HOXA1,ATF1	471,0	0.035288505,0.0	0.3875		TTGAATATAAGCACTGCAGTACTGCACAACGGAGAGGGCTACGAAAGTAACTTAGGGGTAGATAGAGATGATTCATGTCCTGGGGGGAGCTGAGTGGGATAGCAAGAGATTTAAAACTTAGGAACTATTTATTTCTGGAATTTCCTTTTTAATATTTTCA	25	1,1,1,1,1,1,1,1,1,1,1,1,1,0,1,1,0,0,0	2486
24862	ggr.TRAJ_LABELS-0_x_TRAJ_LABELS-8-10-11_x_TRAJ_LABELS-9.20_x_17_x_53.983.combo-10.barcode-2	ACTGGCCGCTTCACTGTTGAATATAAGCACTGCAGTACTGCACAACGGAGAGGGCTACGAAAGTAACTTAGGGGTAGATAGAGATGATTCATGTCCTGGGGGGAGCTGAGTGGGATAGCAAGAGATTTAAAACTTAGGAACTATTTATTTCTGGAATTTCCTTTTTAATATTTTCACTCGAGGCTAGCGTATAATTCGGCGCAACTATAGATCGGAAGAGCGTCG	3.4801044,3.3626997,3.248856,2.7764225,2.3148017,1.7257667,1.4725534,1.6076673,1.6406896,1.207149,1.0855842,0.93516666,1.9369161	1.7485056,0.0,0.0	1,0	51.0,76.0	ggr.TRAJ_LABELS-0_x_TRAJ_LABELS-8-10-11_x_TRAJ_LABELS-9.20_x_17_x_53.983.combo-10	983	ggr.TRAJ_LABELS-0_x_TRAJ_LABELS-8-10-11_x_TRAJ_LABELS-9.20_x_17_x_53.983	region=chr2:203158364-203160170;active=chr2:203159714-203159914;features=chr2:203159314-203160314	2.0440652,1.698744,1.5838579,1.1355375,0.7700695,0.45905757,0.3331055,0.4024883,0.2835173,0.23899224,0.16022438,0.29526648,0.25757593,2.7496421,0.07659011,0.0,1.7342228,0.10269228,0.03168226	3.330164,3.1262255,3.0001776,2.6180696,2.2502003,1.9635859,1.8030703,2.10575,1.8464165,1.6760174,1.6667877,1.9319077,1.9363215,2.7619205,0.0,0.0,2.1397734,0.047029667,0.0037099775	HOXA1,ATF1	471,0	0.035288505,0.0	0.3875		TTGAATATAAGCACTGCAGTACTGCACAACGGAGAGGGCTACGAAAGTAACTTAGGGGTAGATAGAGATGATTCATGTCCTGGGGGGAGCTGAGTGGGATAGCAAGAGATTTAAAACTTAGGAACTATTTATTTCTGGAATTTCCTTTTTAATATTTTCA	25	1,1,1,1,1,1,1,1,1,1,1,1,1,0,1,1,0,0,0	2486
24863	ggr.TRAJ_LABELS-0_x_TRAJ_LABELS-8-10-11_x_TRAJ_LABELS-9.20_x_17_x_53.983.combo-10.barcode-3	ACTGGCCGCTTCACTGTTGAATATAAGCACTGCAGTACTGCACAACGGAGAGGGCTACGAAAGTAACTTAGGGGTAGATAGAGATGATTCATGTCCTGGGGGGAGCTGAGTGGGATAGCAAGAGATTTAAAACTTAGGAACTATTTATTTCTGGAATTTCCTTTTTAATATTTTCACTCGAGGCTAGCCGATTATTAGAATGGTCGGTAGATCGGAAGAGCGTCG	3.4801044,3.3626997,3.248856,2.7764225,2.3148017,1.7257667,1.4725534,1.6076673,1.6406896,1.207149,1.0855842,0.93516666,1.9369161	1.7485056,0.0,0.0	1,0	51.0,76.0	ggr.TRAJ_LABELS-0_x_TRAJ_LABELS-8-10-11_x_TRAJ_LABELS-9.20_x_17_x_53.983.combo-10	983	ggr.TRAJ_LABELS-0_x_TRAJ_LABELS-8-10-11_x_TRAJ_LABELS-9.20_x_17_x_53.983	region=chr2:203158364-203160170;active=chr2:203159714-203159914;features=chr2:203159314-203160314	2.0440652,1.698744,1.5838579,1.1355375,0.7700695,0.45905757,0.3331055,0.4024883,0.2835173,0.23899224,0.16022438,0.29526648,0.25757593,2.7496421,0.07659011,0.0,1.7342228,0.10269228,0.03168226	3.330164,3.1262255,3.0001776,2.6180696,2.2502003,1.9635859,1.8030703,2.10575,1.8464165,1.6760174,1.6667877,1.9319077,1.9363215,2.7619205,0.0,0.0,2.1397734,0.047029667,0.0037099775	HOXA1,ATF1	471,0	0.035288505,0.0	0.3875		TTGAATATAAGCACTGCAGTACTGCACAACGGAGAGGGCTACGAAAGTAACTTAGGGGTAGATAGAGATGATTCATGTCCTGGGGGGAGCTGAGTGGGATAGCAAGAGATTTAAAACTTAGGAACTATTTATTTCTGGAATTTCCTTTTTAATATTTTCA	25	1,1,1,1,1,1,1,1,1,1,1,1,1,0,1,1,0,0,0	2486
24864	ggr.TRAJ_LABELS-0_x_TRAJ_LABELS-8-10-11_x_TRAJ_LABELS-9.20_x_17_x_53.983.combo-10.barcode-4	ACTGGCCGCTTCACTGTTGAATATAAGCACTGCAGTACTGCACAACGGAGAGGGCTACGAAAGTAACTTAGGGGTAGATAGAGATGATTCATGTCCTGGGGGGAGCTGAGTGGGATAGCAAGAGATTTAAAACTTAGGAACTATTTATTTCTGGAATTTCCTTTTTAATATTTTCACTCGAGGCTAGCTAACCTGCTAGGGTCGTCTAAGATCGGAAGAGCGTCG	3.4801044,3.3626997,3.248856,2.7764225,2.3148017,1.7257667,1.4725534,1.6076673,1.6406896,1.207149,1.0855842,0.93516666,1.9369161	1.7485056,0.0,0.0	1,0	51.0,76.0	ggr.TRAJ_LABELS-0_x_TRAJ_LABELS-8-10-11_x_TRAJ_LABELS-9.20_x_17_x_53.983.combo-10	983	ggr.TRAJ_LABELS-0_x_TRAJ_LABELS-8-10-11_x_TRAJ_LABELS-9.20_x_17_x_53.983	region=chr2:203158364-203160170;active=chr2:203159714-203159914;features=chr2:203159314-203160314	2.0440652,1.698744,1.5838579,1.1355375,0.7700695,0.45905757,0.3331055,0.4024883,0.2835173,0.23899224,0.16022438,0.29526648,0.25757593,2.7496421,0.07659011,0.0,1.7342228,0.10269228,0.03168226	3.330164,3.1262255,3.0001776,2.6180696,2.2502003,1.9635859,1.8030703,2.10575,1.8464165,1.6760174,1.6667877,1.9319077,1.9363215,2.7619205,0.0,0.0,2.1397734,0.047029667,0.0037099775	HOXA1,ATF1	471,0	0.035288505,0.0	0.3875		TTGAATATAAGCACTGCAGTACTGCACAACGGAGAGGGCTACGAAAGTAACTTAGGGGTAGATAGAGATGATTCATGTCCTGGGGGGAGCTGAGTGGGATAGCAAGAGATTTAAAACTTAGGAACTATTTATTTCTGGAATTTCCTTTTTAATATTTTCA	25	1,1,1,1,1,1,1,1,1,1,1,1,1,0,1,1,0,0,0	2486
24865	ggr.TRAJ_LABELS-0_x_TRAJ_LABELS-8-10-11_x_TRAJ_LABELS-9.20_x_17_x_53.983.combo-10.barcode-5	ACTGGCCGCTTCACTGTTGAATATAAGCACTGCAGTACTGCACAACGGAGAGGGCTACGAAAGTAACTTAGGGGTAGATAGAGATGATTCATGTCCTGGGGGGAGCTGAGTGGGATAGCAAGAGATTTAAAACTTAGGAACTATTTATTTCTGGAATTTCCTTTTTAATATTTTCACTCGAGGCTAGCCGTCCTAATCGGCTCGGAATAGATCGGAAGAGCGTCG	3.4801044,3.3626997,3.248856,2.7764225,2.3148017,1.7257667,1.4725534,1.6076673,1.6406896,1.207149,1.0855842,0.93516666,1.9369161	1.7485056,0.0,0.0	1,0	51.0,76.0	ggr.TRAJ_LABELS-0_x_TRAJ_LABELS-8-10-11_x_TRAJ_LABELS-9.20_x_17_x_53.983.combo-10	983	ggr.TRAJ_LABELS-0_x_TRAJ_LABELS-8-10-11_x_TRAJ_LABELS-9.20_x_17_x_53.983	region=chr2:203158364-203160170;active=chr2:203159714-203159914;features=chr2:203159314-203160314	2.0440652,1.698744,1.5838579,1.1355375,0.7700695,0.45905757,0.3331055,0.4024883,0.2835173,0.23899224,0.16022438,0.29526648,0.25757593,2.7496421,0.07659011,0.0,1.7342228,0.10269228,0.03168226	3.330164,3.1262255,3.0001776,2.6180696,2.2502003,1.9635859,1.8030703,2.10575,1.8464165,1.6760174,1.6667877,1.9319077,1.9363215,2.7619205,0.0,0.0,2.1397734,0.047029667,0.0037099775	HOXA1,ATF1	471,0	0.035288505,0.0	0.3875		TTGAATATAAGCACTGCAGTACTGCACAACGGAGAGGGCTACGAAAGTAACTTAGGGGTAGATAGAGATGATTCATGTCCTGGGGGGAGCTGAGTGGGATAGCAAGAGATTTAAAACTTAGGAACTATTTATTTCTGGAATTTCCTTTTTAATATTTTCA	25	1,1,1,1,1,1,1,1,1,1,1,1,1,0,1,1,0,0,0	2486
24866	ggr.TRAJ_LABELS-0_x_TRAJ_LABELS-8-10-11_x_TRAJ_LABELS-9.20_x_17_x_53.983.combo-10.barcode-6	ACTGGCCGCTTCACTGTTGAATATAAGCACTGCAGTACTGCACAACGGAGAGGGCTACGAAAGTAACTTAGGGGTAGATAGAGATGATTCATGTCCTGGGGGGAGCTGAGTGGGATAGCAAGAGATTTAAAACTTAGGAACTATTTATTTCTGGAATTTCCTTTTTAATATTTTCACTCGAGGCTAGCCGTCCCGCGCATAGAGCGCGAGATCGGAAGAGCGTCG	3.4801044,3.3626997,3.248856,2.7764225,2.3148017,1.7257667,1.4725534,1.6076673,1.6406896,1.207149,1.0855842,0.93516666,1.9369161	1.7485056,0.0,0.0	1,0	51.0,76.0	ggr.TRAJ_LABELS-0_x_TRAJ_LABELS-8-10-11_x_TRAJ_LABELS-9.20_x_17_x_53.983.combo-10	983	ggr.TRAJ_LABELS-0_x_TRAJ_LABELS-8-10-11_x_TRAJ_LABELS-9.20_x_17_x_53.983	region=chr2:203158364-203160170;active=chr2:203159714-203159914;features=chr2:203159314-203160314	2.0440652,1.698744,1.5838579,1.1355375,0.7700695,0.45905757,0.3331055,0.4024883,0.2835173,0.23899224,0.16022438,0.29526648,0.25757593,2.7496421,0.07659011,0.0,1.7342228,0.10269228,0.03168226	3.330164,3.1262255,3.0001776,2.6180696,2.2502003,1.9635859,1.8030703,2.10575,1.8464165,1.6760174,1.6667877,1.9319077,1.9363215,2.7619205,0.0,0.0,2.1397734,0.047029667,0.0037099775	HOXA1,ATF1	471,0	0.035288505,0.0	0.3875		TTGAATATAAGCACTGCAGTACTGCACAACGGAGAGGGCTACGAAAGTAACTTAGGGGTAGATAGAGATGATTCATGTCCTGGGGGGAGCTGAGTGGGATAGCAAGAGATTTAAAACTTAGGAACTATTTATTTCTGGAATTTCCTTTTTAATATTTTCA	25	1,1,1,1,1,1,1,1,1,1,1,1,1,0,1,1,0,0,0	2486
24867	ggr.TRAJ_LABELS-0_x_TRAJ_LABELS-8-10-11_x_TRAJ_LABELS-9.20_x_17_x_53.983.combo-10.barcode-7	ACTGGCCGCTTCACTGTTGAATATAAGCACTGCAGTACTGCACAACGGAGAGGGCTACGAAAGTAACTTAGGGGTAGATAGAGATGATTCATGTCCTGGGGGGAGCTGAGTGGGATAGCAAGAGATTTAAAACTTAGGAACTATTTATTTCTGGAATTTCCTTTTTAATATTTTCACTCGAGGCTAGCGCTGGGCAATACTGGTCGGTAGATCGGAAGAGCGTCG	3.4801044,3.3626997,3.248856,2.7764225,2.3148017,1.7257667,1.4725534,1.6076673,1.6406896,1.207149,1.0855842,0.93516666,1.9369161	1.7485056,0.0,0.0	1,0	51.0,76.0	ggr.TRAJ_LABELS-0_x_TRAJ_LABELS-8-10-11_x_TRAJ_LABELS-9.20_x_17_x_53.983.combo-10	983	ggr.TRAJ_LABELS-0_x_TRAJ_LABELS-8-10-11_x_TRAJ_LABELS-9.20_x_17_x_53.983	region=chr2:203158364-203160170;active=chr2:203159714-203159914;features=chr2:203159314-203160314	2.0440652,1.698744,1.5838579,1.1355375,0.7700695,0.45905757,0.3331055,0.4024883,0.2835173,0.23899224,0.16022438,0.29526648,0.25757593,2.7496421,0.07659011,0.0,1.7342228,0.10269228,0.03168226	3.330164,3.1262255,3.0001776,2.6180696,2.2502003,1.9635859,1.8030703,2.10575,1.8464165,1.6760174,1.6667877,1.9319077,1.9363215,2.7619205,0.0,0.0,2.1397734,0.047029667,0.0037099775	HOXA1,ATF1	471,0	0.035288505,0.0	0.3875		TTGAATATAAGCACTGCAGTACTGCACAACGGAGAGGGCTACGAAAGTAACTTAGGGGTAGATAGAGATGATTCATGTCCTGGGGGGAGCTGAGTGGGATAGCAAGAGATTTAAAACTTAGGAACTATTTATTTCTGGAATTTCCTTTTTAATATTTTCA	25	1,1,1,1,1,1,1,1,1,1,1,1,1,0,1,1,0,0,0	2486
24868	ggr.TRAJ_LABELS-0_x_TRAJ_LABELS-8-10-11_x_TRAJ_LABELS-9.20_x_17_x_53.983.combo-10.barcode-8	ACTGGCCGCTTCACTGTTGAATATAAGCACTGCAGTACTGCACAACGGAGAGGGCTACGAAAGTAACTTAGGGGTAGATAGAGATGATTCATGTCCTGGGGGGAGCTGAGTGGGATAGCAAGAGATTTAAAACTTAGGAACTATTTATTTCTGGAATTTCCTTTTTAATATTTTCACTCGAGGCTAGCGTATACTCGACTATGGCAGCAGATCGGAAGAGCGTCG	3.4801044,3.3626997,3.248856,2.7764225,2.3148017,1.7257667,1.4725534,1.6076673,1.6406896,1.207149,1.0855842,0.93516666,1.9369161	1.7485056,0.0,0.0	1,0	51.0,76.0	ggr.TRAJ_LABELS-0_x_TRAJ_LABELS-8-10-11_x_TRAJ_LABELS-9.20_x_17_x_53.983.combo-10	983	ggr.TRAJ_LABELS-0_x_TRAJ_LABELS-8-10-11_x_TRAJ_LABELS-9.20_x_17_x_53.983	region=chr2:203158364-203160170;active=chr2:203159714-203159914;features=chr2:203159314-203160314	2.0440652,1.698744,1.5838579,1.1355375,0.7700695,0.45905757,0.3331055,0.4024883,0.2835173,0.23899224,0.16022438,0.29526648,0.25757593,2.7496421,0.07659011,0.0,1.7342228,0.10269228,0.03168226	3.330164,3.1262255,3.0001776,2.6180696,2.2502003,1.9635859,1.8030703,2.10575,1.8464165,1.6760174,1.6667877,1.9319077,1.9363215,2.7619205,0.0,0.0,2.1397734,0.047029667,0.0037099775	HOXA1,ATF1	471,0	0.035288505,0.0	0.3875		TTGAATATAAGCACTGCAGTACTGCACAACGGAGAGGGCTACGAAAGTAACTTAGGGGTAGATAGAGATGATTCATGTCCTGGGGGGAGCTGAGTGGGATAGCAAGAGATTTAAAACTTAGGAACTATTTATTTCTGGAATTTCCTTTTTAATATTTTCA	25	1,1,1,1,1,1,1,1,1,1,1,1,1,0,1,1,0,0,0	2486
24869	ggr.TRAJ_LABELS-0_x_TRAJ_LABELS-8-10-11_x_TRAJ_LABELS-9.20_x_17_x_53.983.combo-10.barcode-9	ACTGGCCGCTTCACTGTTGAATATAAGCACTGCAGTACTGCACAACGGAGAGGGCTACGAAAGTAACTTAGGGGTAGATAGAGATGATTCATGTCCTGGGGGGAGCTGAGTGGGATAGCAAGAGATTTAAAACTTAGGAACTATTTATTTCTGGAATTTCCTTTTTAATATTTTCACTCGAGGCTAGCCTCTGTACTGACCGAGATCTAGATCGGAAGAGCGTCG	3.4801044,3.3626997,3.248856,2.7764225,2.3148017,1.7257667,1.4725534,1.6076673,1.6406896,1.207149,1.0855842,0.93516666,1.9369161	1.7485056,0.0,0.0	1,0	51.0,76.0	ggr.TRAJ_LABELS-0_x_TRAJ_LABELS-8-10-11_x_TRAJ_LABELS-9.20_x_17_x_53.983.combo-10	983	ggr.TRAJ_LABELS-0_x_TRAJ_LABELS-8-10-11_x_TRAJ_LABELS-9.20_x_17_x_53.983	region=chr2:203158364-203160170;active=chr2:203159714-203159914;features=chr2:203159314-203160314	2.0440652,1.698744,1.5838579,1.1355375,0.7700695,0.45905757,0.3331055,0.4024883,0.2835173,0.23899224,0.16022438,0.29526648,0.25757593,2.7496421,0.07659011,0.0,1.7342228,0.10269228,0.03168226	3.330164,3.1262255,3.0001776,2.6180696,2.2502003,1.9635859,1.8030703,2.10575,1.8464165,1.6760174,1.6667877,1.9319077,1.9363215,2.7619205,0.0,0.0,2.1397734,0.047029667,0.0037099775	HOXA1,ATF1	471,0	0.035288505,0.0	0.3875		TTGAATATAAGCACTGCAGTACTGCACAACGGAGAGGGCTACGAAAGTAACTTAGGGGTAGATAGAGATGATTCATGTCCTGGGGGGAGCTGAGTGGGATAGCAAGAGATTTAAAACTTAGGAACTATTTATTTCTGGAATTTCCTTTTTAATATTTTCA	25	1,1,1,1,1,1,1,1,1,1,1,1,1,0,1,1,0,0,0	2486
24870	ggr.TRAJ_LABELS-0_x_TRAJ_LABELS-8-10-11_x_TRAJ_LABELS-9.20_x_17_x_53.983.combo-11.barcode-0	ACTGGCCGCTTCACTGTTGAATATAAGCACTGCAGTACTGCACAACGGAGAGGGCTACGAAAGTTACTTCAGGGTAGATAGAGATGAGTTTAACGCTGGGGGGAGCTGAGTGGGATAGCAAGAGATTTAAAACTTAGGAACTATTTATTTCTGGAATTTCCTTTTTAATATTTTCACTCGAGGCTAGCTTCGCAGGTTACTAGGCTCAAGATCGGAAGAGCGTCG	3.4801044,3.3626997,3.248856,2.7764225,2.3148017,1.7257667,1.4725534,1.6076673,1.6406896,1.207149,1.0855842,0.93516666,1.9369161	1.7485056,0.0,0.0	1,1	51.0,76.0	ggr.TRAJ_LABELS-0_x_TRAJ_LABELS-8-10-11_x_TRAJ_LABELS-9.20_x_17_x_53.983.combo-11	983	ggr.TRAJ_LABELS-0_x_TRAJ_LABELS-8-10-11_x_TRAJ_LABELS-9.20_x_17_x_53.983	region=chr2:203158364-203160170;active=chr2:203159714-203159914;features=chr2:203159314-203160314	1.4193554,1.2079546,1.2396842,0.9637815,0.7547922,0.55325544,0.4863431,0.47864914,0.45319042,0.4085253,0.34336734,0.40405712,0.3762159,2.3515954,0.40990958,0.24645138,0.9609256,0.14027599,0.04691062	3.330164,3.1262255,3.0001776,2.6180696,2.2502003,1.9635859,1.8030703,2.10575,1.8464165,1.6760174,1.6667877,1.9319077,1.9363215,2.7619205,0.0,0.0,2.1397734,0.047029667,0.0037099775	HOXA1,ATF1	471496	0.035288505,0.0034548854	0.3875		TTGAATATAAGCACTGCAGTACTGCACAACGGAGAGGGCTACGAAAGTTACTTCAGGGTAGATAGAGATGAGTTTAACGCTGGGGGGAGCTGAGTGGGATAGCAAGAGATTTAAAACTTAGGAACTATTTATTTCTGGAATTTCCTTTTTAATATTTTCA	25	1,1,1,1,1,1,1,1,1,1,1,1,1,0,1,1,0,0,0	2487
24871	ggr.TRAJ_LABELS-0_x_TRAJ_LABELS-8-10-11_x_TRAJ_LABELS-9.20_x_17_x_53.983.combo-11.barcode-1	ACTGGCCGCTTCACTGTTGAATATAAGCACTGCAGTACTGCACAACGGAGAGGGCTACGAAAGTTACTTCAGGGTAGATAGAGATGAGTTTAACGCTGGGGGGAGCTGAGTGGGATAGCAAGAGATTTAAAACTTAGGAACTATTTATTTCTGGAATTTCCTTTTTAATATTTTCACTCGAGGCTAGCGCTGGCATAACCAGAGCGCGAGATCGGAAGAGCGTCG	3.4801044,3.3626997,3.248856,2.7764225,2.3148017,1.7257667,1.4725534,1.6076673,1.6406896,1.207149,1.0855842,0.93516666,1.9369161	1.7485056,0.0,0.0	1,1	51.0,76.0	ggr.TRAJ_LABELS-0_x_TRAJ_LABELS-8-10-11_x_TRAJ_LABELS-9.20_x_17_x_53.983.combo-11	983	ggr.TRAJ_LABELS-0_x_TRAJ_LABELS-8-10-11_x_TRAJ_LABELS-9.20_x_17_x_53.983	region=chr2:203158364-203160170;active=chr2:203159714-203159914;features=chr2:203159314-203160314	1.4193554,1.2079546,1.2396842,0.9637815,0.7547922,0.55325544,0.4863431,0.47864914,0.45319042,0.4085253,0.34336734,0.40405712,0.3762159,2.3515954,0.40990958,0.24645138,0.9609256,0.14027599,0.04691062	3.330164,3.1262255,3.0001776,2.6180696,2.2502003,1.9635859,1.8030703,2.10575,1.8464165,1.6760174,1.6667877,1.9319077,1.9363215,2.7619205,0.0,0.0,2.1397734,0.047029667,0.0037099775	HOXA1,ATF1	471496	0.035288505,0.0034548854	0.3875		TTGAATATAAGCACTGCAGTACTGCACAACGGAGAGGGCTACGAAAGTTACTTCAGGGTAGATAGAGATGAGTTTAACGCTGGGGGGAGCTGAGTGGGATAGCAAGAGATTTAAAACTTAGGAACTATTTATTTCTGGAATTTCCTTTTTAATATTTTCA	25	1,1,1,1,1,1,1,1,1,1,1,1,1,0,1,1,0,0,0	2487
24872	ggr.TRAJ_LABELS-0_x_TRAJ_LABELS-8-10-11_x_TRAJ_LABELS-9.20_x_17_x_53.983.combo-11.barcode-2	ACTGGCCGCTTCACTGTTGAATATAAGCACTGCAGTACTGCACAACGGAGAGGGCTACGAAAGTTACTTCAGGGTAGATAGAGATGAGTTTAACGCTGGGGGGAGCTGAGTGGGATAGCAAGAGATTTAAAACTTAGGAACTATTTATTTCTGGAATTTCCTTTTTAATATTTTCACTCGAGGCTAGCCTTAACGCAAGATGCAGCGCAGATCGGAAGAGCGTCG	3.4801044,3.3626997,3.248856,2.7764225,2.3148017,1.7257667,1.4725534,1.6076673,1.6406896,1.207149,1.0855842,0.93516666,1.9369161	1.7485056,0.0,0.0	1,1	51.0,76.0	ggr.TRAJ_LABELS-0_x_TRAJ_LABELS-8-10-11_x_TRAJ_LABELS-9.20_x_17_x_53.983.combo-11	983	ggr.TRAJ_LABELS-0_x_TRAJ_LABELS-8-10-11_x_TRAJ_LABELS-9.20_x_17_x_53.983	region=chr2:203158364-203160170;active=chr2:203159714-203159914;features=chr2:203159314-203160314	1.4193554,1.2079546,1.2396842,0.9637815,0.7547922,0.55325544,0.4863431,0.47864914,0.45319042,0.4085253,0.34336734,0.40405712,0.3762159,2.3515954,0.40990958,0.24645138,0.9609256,0.14027599,0.04691062	3.330164,3.1262255,3.0001776,2.6180696,2.2502003,1.9635859,1.8030703,2.10575,1.8464165,1.6760174,1.6667877,1.9319077,1.9363215,2.7619205,0.0,0.0,2.1397734,0.047029667,0.0037099775	HOXA1,ATF1	471496	0.035288505,0.0034548854	0.3875		TTGAATATAAGCACTGCAGTACTGCACAACGGAGAGGGCTACGAAAGTTACTTCAGGGTAGATAGAGATGAGTTTAACGCTGGGGGGAGCTGAGTGGGATAGCAAGAGATTTAAAACTTAGGAACTATTTATTTCTGGAATTTCCTTTTTAATATTTTCA	25	1,1,1,1,1,1,1,1,1,1,1,1,1,0,1,1,0,0,0	2487
24873	ggr.TRAJ_LABELS-0_x_TRAJ_LABELS-8-10-11_x_TRAJ_LABELS-9.20_x_17_x_53.983.combo-11.barcode-3	ACTGGCCGCTTCACTGTTGAATATAAGCACTGCAGTACTGCACAACGGAGAGGGCTACGAAAGTTACTTCAGGGTAGATAGAGATGAGTTTAACGCTGGGGGGAGCTGAGTGGGATAGCAAGAGATTTAAAACTTAGGAACTATTTATTTCTGGAATTTCCTTTTTAATATTTTCACTCGAGGCTAGCGACCGGATCTGGAATCAGCCAGATCGGAAGAGCGTCG	3.4801044,3.3626997,3.248856,2.7764225,2.3148017,1.7257667,1.4725534,1.6076673,1.6406896,1.207149,1.0855842,0.93516666,1.9369161	1.7485056,0.0,0.0	1,1	51.0,76.0	ggr.TRAJ_LABELS-0_x_TRAJ_LABELS-8-10-11_x_TRAJ_LABELS-9.20_x_17_x_53.983.combo-11	983	ggr.TRAJ_LABELS-0_x_TRAJ_LABELS-8-10-11_x_TRAJ_LABELS-9.20_x_17_x_53.983	region=chr2:203158364-203160170;active=chr2:203159714-203159914;features=chr2:203159314-203160314	1.4193554,1.2079546,1.2396842,0.9637815,0.7547922,0.55325544,0.4863431,0.47864914,0.45319042,0.4085253,0.34336734,0.40405712,0.3762159,2.3515954,0.40990958,0.24645138,0.9609256,0.14027599,0.04691062	3.330164,3.1262255,3.0001776,2.6180696,2.2502003,1.9635859,1.8030703,2.10575,1.8464165,1.6760174,1.6667877,1.9319077,1.9363215,2.7619205,0.0,0.0,2.1397734,0.047029667,0.0037099775	HOXA1,ATF1	471496	0.035288505,0.0034548854	0.3875		TTGAATATAAGCACTGCAGTACTGCACAACGGAGAGGGCTACGAAAGTTACTTCAGGGTAGATAGAGATGAGTTTAACGCTGGGGGGAGCTGAGTGGGATAGCAAGAGATTTAAAACTTAGGAACTATTTATTTCTGGAATTTCCTTTTTAATATTTTCA	25	1,1,1,1,1,1,1,1,1,1,1,1,1,0,1,1,0,0,0	2487
24874	ggr.TRAJ_LABELS-0_x_TRAJ_LABELS-8-10-11_x_TRAJ_LABELS-9.20_x_17_x_53.983.combo-11.barcode-4	ACTGGCCGCTTCACTGTTGAATATAAGCACTGCAGTACTGCACAACGGAGAGGGCTACGAAAGTTACTTCAGGGTAGATAGAGATGAGTTTAACGCTGGGGGGAGCTGAGTGGGATAGCAAGAGATTTAAAACTTAGGAACTATTTATTTCTGGAATTTCCTTTTTAATATTTTCACTCGAGGCTAGCCGATTCTAGGAATTGATGACAGATCGGAAGAGCGTCG	3.4801044,3.3626997,3.248856,2.7764225,2.3148017,1.7257667,1.4725534,1.6076673,1.6406896,1.207149,1.0855842,0.93516666,1.9369161	1.7485056,0.0,0.0	1,1	51.0,76.0	ggr.TRAJ_LABELS-0_x_TRAJ_LABELS-8-10-11_x_TRAJ_LABELS-9.20_x_17_x_53.983.combo-11	983	ggr.TRAJ_LABELS-0_x_TRAJ_LABELS-8-10-11_x_TRAJ_LABELS-9.20_x_17_x_53.983	region=chr2:203158364-203160170;active=chr2:203159714-203159914;features=chr2:203159314-203160314	1.4193554,1.2079546,1.2396842,0.9637815,0.7547922,0.55325544,0.4863431,0.47864914,0.45319042,0.4085253,0.34336734,0.40405712,0.3762159,2.3515954,0.40990958,0.24645138,0.9609256,0.14027599,0.04691062	3.330164,3.1262255,3.0001776,2.6180696,2.2502003,1.9635859,1.8030703,2.10575,1.8464165,1.6760174,1.6667877,1.9319077,1.9363215,2.7619205,0.0,0.0,2.1397734,0.047029667,0.0037099775	HOXA1,ATF1	471496	0.035288505,0.0034548854	0.3875		TTGAATATAAGCACTGCAGTACTGCACAACGGAGAGGGCTACGAAAGTTACTTCAGGGTAGATAGAGATGAGTTTAACGCTGGGGGGAGCTGAGTGGGATAGCAAGAGATTTAAAACTTAGGAACTATTTATTTCTGGAATTTCCTTTTTAATATTTTCA	25	1,1,1,1,1,1,1,1,1,1,1,1,1,0,1,1,0,0,0	2487
24875	ggr.TRAJ_LABELS-0_x_TRAJ_LABELS-8-10-11_x_TRAJ_LABELS-9.20_x_17_x_53.983.combo-11.barcode-5	ACTGGCCGCTTCACTGTTGAATATAAGCACTGCAGTACTGCACAACGGAGAGGGCTACGAAAGTTACTTCAGGGTAGATAGAGATGAGTTTAACGCTGGGGGGAGCTGAGTGGGATAGCAAGAGATTTAAAACTTAGGAACTATTTATTTCTGGAATTTCCTTTTTAATATTTTCACTCGAGGCTAGCGAAGTTATATACACGCTTGAAGATCGGAAGAGCGTCG	3.4801044,3.3626997,3.248856,2.7764225,2.3148017,1.7257667,1.4725534,1.6076673,1.6406896,1.207149,1.0855842,0.93516666,1.9369161	1.7485056,0.0,0.0	1,1	51.0,76.0	ggr.TRAJ_LABELS-0_x_TRAJ_LABELS-8-10-11_x_TRAJ_LABELS-9.20_x_17_x_53.983.combo-11	983	ggr.TRAJ_LABELS-0_x_TRAJ_LABELS-8-10-11_x_TRAJ_LABELS-9.20_x_17_x_53.983	region=chr2:203158364-203160170;active=chr2:203159714-203159914;features=chr2:203159314-203160314	1.4193554,1.2079546,1.2396842,0.9637815,0.7547922,0.55325544,0.4863431,0.47864914,0.45319042,0.4085253,0.34336734,0.40405712,0.3762159,2.3515954,0.40990958,0.24645138,0.9609256,0.14027599,0.04691062	3.330164,3.1262255,3.0001776,2.6180696,2.2502003,1.9635859,1.8030703,2.10575,1.8464165,1.6760174,1.6667877,1.9319077,1.9363215,2.7619205,0.0,0.0,2.1397734,0.047029667,0.0037099775	HOXA1,ATF1	471496	0.035288505,0.0034548854	0.3875		TTGAATATAAGCACTGCAGTACTGCACAACGGAGAGGGCTACGAAAGTTACTTCAGGGTAGATAGAGATGAGTTTAACGCTGGGGGGAGCTGAGTGGGATAGCAAGAGATTTAAAACTTAGGAACTATTTATTTCTGGAATTTCCTTTTTAATATTTTCA	25	1,1,1,1,1,1,1,1,1,1,1,1,1,0,1,1,0,0,0	2487
24876	ggr.TRAJ_LABELS-0_x_TRAJ_LABELS-8-10-11_x_TRAJ_LABELS-9.20_x_17_x_53.983.combo-11.barcode-6	ACTGGCCGCTTCACTGTTGAATATAAGCACTGCAGTACTGCACAACGGAGAGGGCTACGAAAGTTACTTCAGGGTAGATAGAGATGAGTTTAACGCTGGGGGGAGCTGAGTGGGATAGCAAGAGATTTAAAACTTAGGAACTATTTATTTCTGGAATTTCCTTTTTAATATTTTCACTCGAGGCTAGCACCAGCTAGGAATTAGTCGAAGATCGGAAGAGCGTCG	3.4801044,3.3626997,3.248856,2.7764225,2.3148017,1.7257667,1.4725534,1.6076673,1.6406896,1.207149,1.0855842,0.93516666,1.9369161	1.7485056,0.0,0.0	1,1	51.0,76.0	ggr.TRAJ_LABELS-0_x_TRAJ_LABELS-8-10-11_x_TRAJ_LABELS-9.20_x_17_x_53.983.combo-11	983	ggr.TRAJ_LABELS-0_x_TRAJ_LABELS-8-10-11_x_TRAJ_LABELS-9.20_x_17_x_53.983	region=chr2:203158364-203160170;active=chr2:203159714-203159914;features=chr2:203159314-203160314	1.4193554,1.2079546,1.2396842,0.9637815,0.7547922,0.55325544,0.4863431,0.47864914,0.45319042,0.4085253,0.34336734,0.40405712,0.3762159,2.3515954,0.40990958,0.24645138,0.9609256,0.14027599,0.04691062	3.330164,3.1262255,3.0001776,2.6180696,2.2502003,1.9635859,1.8030703,2.10575,1.8464165,1.6760174,1.6667877,1.9319077,1.9363215,2.7619205,0.0,0.0,2.1397734,0.047029667,0.0037099775	HOXA1,ATF1	471496	0.035288505,0.0034548854	0.3875		TTGAATATAAGCACTGCAGTACTGCACAACGGAGAGGGCTACGAAAGTTACTTCAGGGTAGATAGAGATGAGTTTAACGCTGGGGGGAGCTGAGTGGGATAGCAAGAGATTTAAAACTTAGGAACTATTTATTTCTGGAATTTCCTTTTTAATATTTTCA	25	1,1,1,1,1,1,1,1,1,1,1,1,1,0,1,1,0,0,0	2487
24877	ggr.TRAJ_LABELS-0_x_TRAJ_LABELS-8-10-11_x_TRAJ_LABELS-9.20_x_17_x_53.983.combo-11.barcode-7	ACTGGCCGCTTCACTGTTGAATATAAGCACTGCAGTACTGCACAACGGAGAGGGCTACGAAAGTTACTTCAGGGTAGATAGAGATGAGTTTAACGCTGGGGGGAGCTGAGTGGGATAGCAAGAGATTTAAAACTTAGGAACTATTTATTTCTGGAATTTCCTTTTTAATATTTTCACTCGAGGCTAGCCTTAATTCGGTTAATCAGCCAGATCGGAAGAGCGTCG	3.4801044,3.3626997,3.248856,2.7764225,2.3148017,1.7257667,1.4725534,1.6076673,1.6406896,1.207149,1.0855842,0.93516666,1.9369161	1.7485056,0.0,0.0	1,1	51.0,76.0	ggr.TRAJ_LABELS-0_x_TRAJ_LABELS-8-10-11_x_TRAJ_LABELS-9.20_x_17_x_53.983.combo-11	983	ggr.TRAJ_LABELS-0_x_TRAJ_LABELS-8-10-11_x_TRAJ_LABELS-9.20_x_17_x_53.983	region=chr2:203158364-203160170;active=chr2:203159714-203159914;features=chr2:203159314-203160314	1.4193554,1.2079546,1.2396842,0.9637815,0.7547922,0.55325544,0.4863431,0.47864914,0.45319042,0.4085253,0.34336734,0.40405712,0.3762159,2.3515954,0.40990958,0.24645138,0.9609256,0.14027599,0.04691062	3.330164,3.1262255,3.0001776,2.6180696,2.2502003,1.9635859,1.8030703,2.10575,1.8464165,1.6760174,1.6667877,1.9319077,1.9363215,2.7619205,0.0,0.0,2.1397734,0.047029667,0.0037099775	HOXA1,ATF1	471496	0.035288505,0.0034548854	0.3875		TTGAATATAAGCACTGCAGTACTGCACAACGGAGAGGGCTACGAAAGTTACTTCAGGGTAGATAGAGATGAGTTTAACGCTGGGGGGAGCTGAGTGGGATAGCAAGAGATTTAAAACTTAGGAACTATTTATTTCTGGAATTTCCTTTTTAATATTTTCA	25	1,1,1,1,1,1,1,1,1,1,1,1,1,0,1,1,0,0,0	2487
24878	ggr.TRAJ_LABELS-0_x_TRAJ_LABELS-8-10-11_x_TRAJ_LABELS-9.20_x_17_x_53.983.combo-11.barcode-8	ACTGGCCGCTTCACTGTTGAATATAAGCACTGCAGTACTGCACAACGGAGAGGGCTACGAAAGTTACTTCAGGGTAGATAGAGATGAGTTTAACGCTGGGGGGAGCTGAGTGGGATAGCAAGAGATTTAAAACTTAGGAACTATTTATTTCTGGAATTTCCTTTTTAATATTTTCACTCGAGGCTAGCACCAGACGGCATAACTTATTAGATCGGAAGAGCGTCG	3.4801044,3.3626997,3.248856,2.7764225,2.3148017,1.7257667,1.4725534,1.6076673,1.6406896,1.207149,1.0855842,0.93516666,1.9369161	1.7485056,0.0,0.0	1,1	51.0,76.0	ggr.TRAJ_LABELS-0_x_TRAJ_LABELS-8-10-11_x_TRAJ_LABELS-9.20_x_17_x_53.983.combo-11	983	ggr.TRAJ_LABELS-0_x_TRAJ_LABELS-8-10-11_x_TRAJ_LABELS-9.20_x_17_x_53.983	region=chr2:203158364-203160170;active=chr2:203159714-203159914;features=chr2:203159314-203160314	1.4193554,1.2079546,1.2396842,0.9637815,0.7547922,0.55325544,0.4863431,0.47864914,0.45319042,0.4085253,0.34336734,0.40405712,0.3762159,2.3515954,0.40990958,0.24645138,0.9609256,0.14027599,0.04691062	3.330164,3.1262255,3.0001776,2.6180696,2.2502003,1.9635859,1.8030703,2.10575,1.8464165,1.6760174,1.6667877,1.9319077,1.9363215,2.7619205,0.0,0.0,2.1397734,0.047029667,0.0037099775	HOXA1,ATF1	471496	0.035288505,0.0034548854	0.3875		TTGAATATAAGCACTGCAGTACTGCACAACGGAGAGGGCTACGAAAGTTACTTCAGGGTAGATAGAGATGAGTTTAACGCTGGGGGGAGCTGAGTGGGATAGCAAGAGATTTAAAACTTAGGAACTATTTATTTCTGGAATTTCCTTTTTAATATTTTCA	25	1,1,1,1,1,1,1,1,1,1,1,1,1,0,1,1,0,0,0	2487
24879	ggr.TRAJ_LABELS-0_x_TRAJ_LABELS-8-10-11_x_TRAJ_LABELS-9.20_x_17_x_53.983.combo-11.barcode-9	ACTGGCCGCTTCACTGTTGAATATAAGCACTGCAGTACTGCACAACGGAGAGGGCTACGAAAGTTACTTCAGGGTAGATAGAGATGAGTTTAACGCTGGGGGGAGCTGAGTGGGATAGCAAGAGATTTAAAACTTAGGAACTATTTATTTCTGGAATTTCCTTTTTAATATTTTCACTCGAGGCTAGCGTCATGACTCTGGCTCTGATAGATCGGAAGAGCGTCG	3.4801044,3.3626997,3.248856,2.7764225,2.3148017,1.7257667,1.4725534,1.6076673,1.6406896,1.207149,1.0855842,0.93516666,1.9369161	1.7485056,0.0,0.0	1,1	51.0,76.0	ggr.TRAJ_LABELS-0_x_TRAJ_LABELS-8-10-11_x_TRAJ_LABELS-9.20_x_17_x_53.983.combo-11	983	ggr.TRAJ_LABELS-0_x_TRAJ_LABELS-8-10-11_x_TRAJ_LABELS-9.20_x_17_x_53.983	region=chr2:203158364-203160170;active=chr2:203159714-203159914;features=chr2:203159314-203160314	1.4193554,1.2079546,1.2396842,0.9637815,0.7547922,0.55325544,0.4863431,0.47864914,0.45319042,0.4085253,0.34336734,0.40405712,0.3762159,2.3515954,0.40990958,0.24645138,0.9609256,0.14027599,0.04691062	3.330164,3.1262255,3.0001776,2.6180696,2.2502003,1.9635859,1.8030703,2.10575,1.8464165,1.6760174,1.6667877,1.9319077,1.9363215,2.7619205,0.0,0.0,2.1397734,0.047029667,0.0037099775	HOXA1,ATF1	471496	0.035288505,0.0034548854	0.3875		TTGAATATAAGCACTGCAGTACTGCACAACGGAGAGGGCTACGAAAGTTACTTCAGGGTAGATAGAGATGAGTTTAACGCTGGGGGGAGCTGAGTGGGATAGCAAGAGATTTAAAACTTAGGAACTATTTATTTCTGGAATTTCCTTTTTAATATTTTCA	25	1,1,1,1,1,1,1,1,1,1,1,1,1,0,1,1,0,0,0	2487
24880	ggr.TRAJ_LABELS-0_x_TRAJ_LABELS-8-10-11_x_TRAJ_LABELS-9.20_x_17_x_53.983.combo-NULL.barcode-0	ACTGGCCGCTTCACTGTTGAATATAAGCACTGCAGTACTGCACAACGGAGAGGGCTACGAAAGTGACTAATGGGTAGATAGAGATGATTCATGTCCTGGGGGGAGCTGAGTGGGATAGCAAGAGATATTTATACAAGGAACTATTTATTTCTGGAATTTCCTTTTTAATATTTTCACTCGAGGCTAGCCTCTGAAGATTCGGCCTCGAAGATCGGAAGAGCGTCG	3.4801044,3.3626997,3.248856,2.7764225,2.3148017,1.7257667,1.4725534,1.6076673,1.6406896,1.207149,1.0855842,0.93516666,1.9369161	1.7485056,0.0,0.0	-1	51.0,76.0	ggr.TRAJ_LABELS-0_x_TRAJ_LABELS-8-10-11_x_TRAJ_LABELS-9.20_x_17_x_53.983.combo-NULL	983	ggr.TRAJ_LABELS-0_x_TRAJ_LABELS-8-10-11_x_TRAJ_LABELS-9.20_x_17_x_53.983	region=chr2:203158364-203160170;active=chr2:203159714-203159914;features=chr2:203159314-203160314	1.4193554,1.2079546,1.2396842,0.9637815,0.7547922,0.55325544,0.4863431,0.47864914,0.45319042,0.4085253,0.34336734,0.40405712,0.3762159,2.3515954,0.40990958,0.24645138,0.9609256,0.14027599,0.04691062	3.330164,3.1262255,3.0001776,2.6180696,2.2502003,1.9635859,1.8030703,2.10575,1.8464165,1.6760174,1.6667877,1.9319077,1.9363215,2.7619205,0.0,0.0,2.1397734,0.047029667,0.0037099775	HOXA1,ATF1	471496	0.035288505,0.0034548854	0.3875		TTGAATATAAGCACTGCAGTACTGCACAACGGAGAGGGCTACGAAAGTGACTAATGGGTAGATAGAGATGATTCATGTCCTGGGGGGAGCTGAGTGGGATAGCAAGAGATATTTATACAAGGAACTATTTATTTCTGGAATTTCCTTTTTAATATTTTCA	25	1,1,1,1,1,1,1,1,1,1,1,1,1,0,1,1,0,0,0	2488
24881	ggr.TRAJ_LABELS-0_x_TRAJ_LABELS-8-10-11_x_TRAJ_LABELS-9.20_x_17_x_53.983.combo-NULL.barcode-1	ACTGGCCGCTTCACTGTTGAATATAAGCACTGCAGTACTGCACAACGGAGAGGGCTACGAAAGTGACTAATGGGTAGATAGAGATGATTCATGTCCTGGGGGGAGCTGAGTGGGATAGCAAGAGATATTTATACAAGGAACTATTTATTTCTGGAATTTCCTTTTTAATATTTTCACTCGAGGCTAGCGACCGCGGAACGTTGATGACAGATCGGAAGAGCGTCG	3.4801044,3.3626997,3.248856,2.7764225,2.3148017,1.7257667,1.4725534,1.6076673,1.6406896,1.207149,1.0855842,0.93516666,1.9369161	1.7485056,0.0,0.0	-1	51.0,76.0	ggr.TRAJ_LABELS-0_x_TRAJ_LABELS-8-10-11_x_TRAJ_LABELS-9.20_x_17_x_53.983.combo-NULL	983	ggr.TRAJ_LABELS-0_x_TRAJ_LABELS-8-10-11_x_TRAJ_LABELS-9.20_x_17_x_53.983	region=chr2:203158364-203160170;active=chr2:203159714-203159914;features=chr2:203159314-203160314	1.4193554,1.2079546,1.2396842,0.9637815,0.7547922,0.55325544,0.4863431,0.47864914,0.45319042,0.4085253,0.34336734,0.40405712,0.3762159,2.3515954,0.40990958,0.24645138,0.9609256,0.14027599,0.04691062	3.330164,3.1262255,3.0001776,2.6180696,2.2502003,1.9635859,1.8030703,2.10575,1.8464165,1.6760174,1.6667877,1.9319077,1.9363215,2.7619205,0.0,0.0,2.1397734,0.047029667,0.0037099775	HOXA1,ATF1	471496	0.035288505,0.0034548854	0.3875		TTGAATATAAGCACTGCAGTACTGCACAACGGAGAGGGCTACGAAAGTGACTAATGGGTAGATAGAGATGATTCATGTCCTGGGGGGAGCTGAGTGGGATAGCAAGAGATATTTATACAAGGAACTATTTATTTCTGGAATTTCCTTTTTAATATTTTCA	25	1,1,1,1,1,1,1,1,1,1,1,1,1,0,1,1,0,0,0	2488
24882	ggr.TRAJ_LABELS-0_x_TRAJ_LABELS-8-10-11_x_TRAJ_LABELS-9.20_x_17_x_53.983.combo-NULL.barcode-2	ACTGGCCGCTTCACTGTTGAATATAAGCACTGCAGTACTGCACAACGGAGAGGGCTACGAAAGTGACTAATGGGTAGATAGAGATGATTCATGTCCTGGGGGGAGCTGAGTGGGATAGCAAGAGATATTTATACAAGGAACTATTTATTTCTGGAATTTCCTTTTTAATATTTTCACTCGAGGCTAGCGCGCTATCCTACAAGAGTATAGATCGGAAGAGCGTCG	3.4801044,3.3626997,3.248856,2.7764225,2.3148017,1.7257667,1.4725534,1.6076673,1.6406896,1.207149,1.0855842,0.93516666,1.9369161	1.7485056,0.0,0.0	-1	51.0,76.0	ggr.TRAJ_LABELS-0_x_TRAJ_LABELS-8-10-11_x_TRAJ_LABELS-9.20_x_17_x_53.983.combo-NULL	983	ggr.TRAJ_LABELS-0_x_TRAJ_LABELS-8-10-11_x_TRAJ_LABELS-9.20_x_17_x_53.983	region=chr2:203158364-203160170;active=chr2:203159714-203159914;features=chr2:203159314-203160314	1.4193554,1.2079546,1.2396842,0.9637815,0.7547922,0.55325544,0.4863431,0.47864914,0.45319042,0.4085253,0.34336734,0.40405712,0.3762159,2.3515954,0.40990958,0.24645138,0.9609256,0.14027599,0.04691062	3.330164,3.1262255,3.0001776,2.6180696,2.2502003,1.9635859,1.8030703,2.10575,1.8464165,1.6760174,1.6667877,1.9319077,1.9363215,2.7619205,0.0,0.0,2.1397734,0.047029667,0.0037099775	HOXA1,ATF1	471496	0.035288505,0.0034548854	0.3875		TTGAATATAAGCACTGCAGTACTGCACAACGGAGAGGGCTACGAAAGTGACTAATGGGTAGATAGAGATGATTCATGTCCTGGGGGGAGCTGAGTGGGATAGCAAGAGATATTTATACAAGGAACTATTTATTTCTGGAATTTCCTTTTTAATATTTTCA	25	1,1,1,1,1,1,1,1,1,1,1,1,1,0,1,1,0,0,0	2488
24883	ggr.TRAJ_LABELS-0_x_TRAJ_LABELS-8-10-11_x_TRAJ_LABELS-9.20_x_17_x_53.983.combo-NULL.barcode-3	ACTGGCCGCTTCACTGTTGAATATAAGCACTGCAGTACTGCACAACGGAGAGGGCTACGAAAGTGACTAATGGGTAGATAGAGATGATTCATGTCCTGGGGGGAGCTGAGTGGGATAGCAAGAGATATTTATACAAGGAACTATTTATTTCTGGAATTTCCTTTTTAATATTTTCACTCGAGGCTAGCTAACCAGTCAGATGAGCTGCAGATCGGAAGAGCGTCG	3.4801044,3.3626997,3.248856,2.7764225,2.3148017,1.7257667,1.4725534,1.6076673,1.6406896,1.207149,1.0855842,0.93516666,1.9369161	1.7485056,0.0,0.0	-1	51.0,76.0	ggr.TRAJ_LABELS-0_x_TRAJ_LABELS-8-10-11_x_TRAJ_LABELS-9.20_x_17_x_53.983.combo-NULL	983	ggr.TRAJ_LABELS-0_x_TRAJ_LABELS-8-10-11_x_TRAJ_LABELS-9.20_x_17_x_53.983	region=chr2:203158364-203160170;active=chr2:203159714-203159914;features=chr2:203159314-203160314	1.4193554,1.2079546,1.2396842,0.9637815,0.7547922,0.55325544,0.4863431,0.47864914,0.45319042,0.4085253,0.34336734,0.40405712,0.3762159,2.3515954,0.40990958,0.24645138,0.9609256,0.14027599,0.04691062	3.330164,3.1262255,3.0001776,2.6180696,2.2502003,1.9635859,1.8030703,2.10575,1.8464165,1.6760174,1.6667877,1.9319077,1.9363215,2.7619205,0.0,0.0,2.1397734,0.047029667,0.0037099775	HOXA1,ATF1	471496	0.035288505,0.0034548854	0.3875		TTGAATATAAGCACTGCAGTACTGCACAACGGAGAGGGCTACGAAAGTGACTAATGGGTAGATAGAGATGATTCATGTCCTGGGGGGAGCTGAGTGGGATAGCAAGAGATATTTATACAAGGAACTATTTATTTCTGGAATTTCCTTTTTAATATTTTCA	25	1,1,1,1,1,1,1,1,1,1,1,1,1,0,1,1,0,0,0	2488
24884	ggr.TRAJ_LABELS-0_x_TRAJ_LABELS-8-10-11_x_TRAJ_LABELS-9.20_x_17_x_53.983.combo-NULL.barcode-4	ACTGGCCGCTTCACTGTTGAATATAAGCACTGCAGTACTGCACAACGGAGAGGGCTACGAAAGTGACTAATGGGTAGATAGAGATGATTCATGTCCTGGGGGGAGCTGAGTGGGATAGCAAGAGATATTTATACAAGGAACTATTTATTTCTGGAATTTCCTTTTTAATATTTTCACTCGAGGCTAGCGACCGAACTACCACTTAAGTAGATCGGAAGAGCGTCG	3.4801044,3.3626997,3.248856,2.7764225,2.3148017,1.7257667,1.4725534,1.6076673,1.6406896,1.207149,1.0855842,0.93516666,1.9369161	1.7485056,0.0,0.0	-1	51.0,76.0	ggr.TRAJ_LABELS-0_x_TRAJ_LABELS-8-10-11_x_TRAJ_LABELS-9.20_x_17_x_53.983.combo-NULL	983	ggr.TRAJ_LABELS-0_x_TRAJ_LABELS-8-10-11_x_TRAJ_LABELS-9.20_x_17_x_53.983	region=chr2:203158364-203160170;active=chr2:203159714-203159914;features=chr2:203159314-203160314	1.4193554,1.2079546,1.2396842,0.9637815,0.7547922,0.55325544,0.4863431,0.47864914,0.45319042,0.4085253,0.34336734,0.40405712,0.3762159,2.3515954,0.40990958,0.24645138,0.9609256,0.14027599,0.04691062	3.330164,3.1262255,3.0001776,2.6180696,2.2502003,1.9635859,1.8030703,2.10575,1.8464165,1.6760174,1.6667877,1.9319077,1.9363215,2.7619205,0.0,0.0,2.1397734,0.047029667,0.0037099775	HOXA1,ATF1	471496	0.035288505,0.0034548854	0.3875		TTGAATATAAGCACTGCAGTACTGCACAACGGAGAGGGCTACGAAAGTGACTAATGGGTAGATAGAGATGATTCATGTCCTGGGGGGAGCTGAGTGGGATAGCAAGAGATATTTATACAAGGAACTATTTATTTCTGGAATTTCCTTTTTAATATTTTCA	25	1,1,1,1,1,1,1,1,1,1,1,1,1,0,1,1,0,0,0	2488
24885	ggr.TRAJ_LABELS-0_x_TRAJ_LABELS-8-10-11_x_TRAJ_LABELS-9.20_x_17_x_53.983.combo-NULL.barcode-5	ACTGGCCGCTTCACTGTTGAATATAAGCACTGCAGTACTGCACAACGGAGAGGGCTACGAAAGTGACTAATGGGTAGATAGAGATGATTCATGTCCTGGGGGGAGCTGAGTGGGATAGCAAGAGATATTTATACAAGGAACTATTTATTTCTGGAATTTCCTTTTTAATATTTTCACTCGAGGCTAGCGCGCTTCTGATGAACTTATTAGATCGGAAGAGCGTCG	3.4801044,3.3626997,3.248856,2.7764225,2.3148017,1.7257667,1.4725534,1.6076673,1.6406896,1.207149,1.0855842,0.93516666,1.9369161	1.7485056,0.0,0.0	-1	51.0,76.0	ggr.TRAJ_LABELS-0_x_TRAJ_LABELS-8-10-11_x_TRAJ_LABELS-9.20_x_17_x_53.983.combo-NULL	983	ggr.TRAJ_LABELS-0_x_TRAJ_LABELS-8-10-11_x_TRAJ_LABELS-9.20_x_17_x_53.983	region=chr2:203158364-203160170;active=chr2:203159714-203159914;features=chr2:203159314-203160314	1.4193554,1.2079546,1.2396842,0.9637815,0.7547922,0.55325544,0.4863431,0.47864914,0.45319042,0.4085253,0.34336734,0.40405712,0.3762159,2.3515954,0.40990958,0.24645138,0.9609256,0.14027599,0.04691062	3.330164,3.1262255,3.0001776,2.6180696,2.2502003,1.9635859,1.8030703,2.10575,1.8464165,1.6760174,1.6667877,1.9319077,1.9363215,2.7619205,0.0,0.0,2.1397734,0.047029667,0.0037099775	HOXA1,ATF1	471496	0.035288505,0.0034548854	0.3875		TTGAATATAAGCACTGCAGTACTGCACAACGGAGAGGGCTACGAAAGTGACTAATGGGTAGATAGAGATGATTCATGTCCTGGGGGGAGCTGAGTGGGATAGCAAGAGATATTTATACAAGGAACTATTTATTTCTGGAATTTCCTTTTTAATATTTTCA	25	1,1,1,1,1,1,1,1,1,1,1,1,1,0,1,1,0,0,0	2488
24886	ggr.TRAJ_LABELS-0_x_TRAJ_LABELS-8-10-11_x_TRAJ_LABELS-9.20_x_17_x_53.983.combo-NULL.barcode-6	ACTGGCCGCTTCACTGTTGAATATAAGCACTGCAGTACTGCACAACGGAGAGGGCTACGAAAGTGACTAATGGGTAGATAGAGATGATTCATGTCCTGGGGGGAGCTGAGTGGGATAGCAAGAGATATTTATACAAGGAACTATTTATTTCTGGAATTTCCTTTTTAATATTTTCACTCGAGGCTAGCCGTCCATGAAGCTTAGTCGAAGATCGGAAGAGCGTCG	3.4801044,3.3626997,3.248856,2.7764225,2.3148017,1.7257667,1.4725534,1.6076673,1.6406896,1.207149,1.0855842,0.93516666,1.9369161	1.7485056,0.0,0.0	-1	51.0,76.0	ggr.TRAJ_LABELS-0_x_TRAJ_LABELS-8-10-11_x_TRAJ_LABELS-9.20_x_17_x_53.983.combo-NULL	983	ggr.TRAJ_LABELS-0_x_TRAJ_LABELS-8-10-11_x_TRAJ_LABELS-9.20_x_17_x_53.983	region=chr2:203158364-203160170;active=chr2:203159714-203159914;features=chr2:203159314-203160314	1.4193554,1.2079546,1.2396842,0.9637815,0.7547922,0.55325544,0.4863431,0.47864914,0.45319042,0.4085253,0.34336734,0.40405712,0.3762159,2.3515954,0.40990958,0.24645138,0.9609256,0.14027599,0.04691062	3.330164,3.1262255,3.0001776,2.6180696,2.2502003,1.9635859,1.8030703,2.10575,1.8464165,1.6760174,1.6667877,1.9319077,1.9363215,2.7619205,0.0,0.0,2.1397734,0.047029667,0.0037099775	HOXA1,ATF1	471496	0.035288505,0.0034548854	0.3875		TTGAATATAAGCACTGCAGTACTGCACAACGGAGAGGGCTACGAAAGTGACTAATGGGTAGATAGAGATGATTCATGTCCTGGGGGGAGCTGAGTGGGATAGCAAGAGATATTTATACAAGGAACTATTTATTTCTGGAATTTCCTTTTTAATATTTTCA	25	1,1,1,1,1,1,1,1,1,1,1,1,1,0,1,1,0,0,0	2488
24887	ggr.TRAJ_LABELS-0_x_TRAJ_LABELS-8-10-11_x_TRAJ_LABELS-9.20_x_17_x_53.983.combo-NULL.barcode-7	ACTGGCCGCTTCACTGTTGAATATAAGCACTGCAGTACTGCACAACGGAGAGGGCTACGAAAGTGACTAATGGGTAGATAGAGATGATTCATGTCCTGGGGGGAGCTGAGTGGGATAGCAAGAGATATTTATACAAGGAACTATTTATTTCTGGAATTTCCTTTTTAATATTTTCACTCGAGGCTAGCTTCGCCGCCGCTAAGAGTATAGATCGGAAGAGCGTCG	3.4801044,3.3626997,3.248856,2.7764225,2.3148017,1.7257667,1.4725534,1.6076673,1.6406896,1.207149,1.0855842,0.93516666,1.9369161	1.7485056,0.0,0.0	-1	51.0,76.0	ggr.TRAJ_LABELS-0_x_TRAJ_LABELS-8-10-11_x_TRAJ_LABELS-9.20_x_17_x_53.983.combo-NULL	983	ggr.TRAJ_LABELS-0_x_TRAJ_LABELS-8-10-11_x_TRAJ_LABELS-9.20_x_17_x_53.983	region=chr2:203158364-203160170;active=chr2:203159714-203159914;features=chr2:203159314-203160314	1.4193554,1.2079546,1.2396842,0.9637815,0.7547922,0.55325544,0.4863431,0.47864914,0.45319042,0.4085253,0.34336734,0.40405712,0.3762159,2.3515954,0.40990958,0.24645138,0.9609256,0.14027599,0.04691062	3.330164,3.1262255,3.0001776,2.6180696,2.2502003,1.9635859,1.8030703,2.10575,1.8464165,1.6760174,1.6667877,1.9319077,1.9363215,2.7619205,0.0,0.0,2.1397734,0.047029667,0.0037099775	HOXA1,ATF1	471496	0.035288505,0.0034548854	0.3875		TTGAATATAAGCACTGCAGTACTGCACAACGGAGAGGGCTACGAAAGTGACTAATGGGTAGATAGAGATGATTCATGTCCTGGGGGGAGCTGAGTGGGATAGCAAGAGATATTTATACAAGGAACTATTTATTTCTGGAATTTCCTTTTTAATATTTTCA	25	1,1,1,1,1,1,1,1,1,1,1,1,1,0,1,1,0,0,0	2488
24888	ggr.TRAJ_LABELS-0_x_TRAJ_LABELS-8-10-11_x_TRAJ_LABELS-9.20_x_17_x_53.983.combo-NULL.barcode-8	ACTGGCCGCTTCACTGTTGAATATAAGCACTGCAGTACTGCACAACGGAGAGGGCTACGAAAGTGACTAATGGGTAGATAGAGATGATTCATGTCCTGGGGGGAGCTGAGTGGGATAGCAAGAGATATTTATACAAGGAACTATTTATTTCTGGAATTTCCTTTTTAATATTTTCACTCGAGGCTAGCGAAGTACGCGTAAGCGTTGAAGATCGGAAGAGCGTCG	3.4801044,3.3626997,3.248856,2.7764225,2.3148017,1.7257667,1.4725534,1.6076673,1.6406896,1.207149,1.0855842,0.93516666,1.9369161	1.7485056,0.0,0.0	-1	51.0,76.0	ggr.TRAJ_LABELS-0_x_TRAJ_LABELS-8-10-11_x_TRAJ_LABELS-9.20_x_17_x_53.983.combo-NULL	983	ggr.TRAJ_LABELS-0_x_TRAJ_LABELS-8-10-11_x_TRAJ_LABELS-9.20_x_17_x_53.983	region=chr2:203158364-203160170;active=chr2:203159714-203159914;features=chr2:203159314-203160314	1.4193554,1.2079546,1.2396842,0.9637815,0.7547922,0.55325544,0.4863431,0.47864914,0.45319042,0.4085253,0.34336734,0.40405712,0.3762159,2.3515954,0.40990958,0.24645138,0.9609256,0.14027599,0.04691062	3.330164,3.1262255,3.0001776,2.6180696,2.2502003,1.9635859,1.8030703,2.10575,1.8464165,1.6760174,1.6667877,1.9319077,1.9363215,2.7619205,0.0,0.0,2.1397734,0.047029667,0.0037099775	HOXA1,ATF1	471496	0.035288505,0.0034548854	0.3875		TTGAATATAAGCACTGCAGTACTGCACAACGGAGAGGGCTACGAAAGTGACTAATGGGTAGATAGAGATGATTCATGTCCTGGGGGGAGCTGAGTGGGATAGCAAGAGATATTTATACAAGGAACTATTTATTTCTGGAATTTCCTTTTTAATATTTTCA	25	1,1,1,1,1,1,1,1,1,1,1,1,1,0,1,1,0,0,0	2488
24889	ggr.TRAJ_LABELS-0_x_TRAJ_LABELS-8-10-11_x_TRAJ_LABELS-9.20_x_17_x_53.983.combo-NULL.barcode-9	ACTGGCCGCTTCACTGTTGAATATAAGCACTGCAGTACTGCACAACGGAGAGGGCTACGAAAGTGACTAATGGGTAGATAGAGATGATTCATGTCCTGGGGGGAGCTGAGTGGGATAGCAAGAGATATTTATACAAGGAACTATTTATTTCTGGAATTTCCTTTTTAATATTTTCACTCGAGGCTAGCTAACCACCGTAGTGAGCTGCAGATCGGAAGAGCGTCG	3.4801044,3.3626997,3.248856,2.7764225,2.3148017,1.7257667,1.4725534,1.6076673,1.6406896,1.207149,1.0855842,0.93516666,1.9369161	1.7485056,0.0,0.0	-1	51.0,76.0	ggr.TRAJ_LABELS-0_x_TRAJ_LABELS-8-10-11_x_TRAJ_LABELS-9.20_x_17_x_53.983.combo-NULL	983	ggr.TRAJ_LABELS-0_x_TRAJ_LABELS-8-10-11_x_TRAJ_LABELS-9.20_x_17_x_53.983	region=chr2:203158364-203160170;active=chr2:203159714-203159914;features=chr2:203159314-203160314	1.4193554,1.2079546,1.2396842,0.9637815,0.7547922,0.55325544,0.4863431,0.47864914,0.45319042,0.4085253,0.34336734,0.40405712,0.3762159,2.3515954,0.40990958,0.24645138,0.9609256,0.14027599,0.04691062	3.330164,3.1262255,3.0001776,2.6180696,2.2502003,1.9635859,1.8030703,2.10575,1.8464165,1.6760174,1.6667877,1.9319077,1.9363215,2.7619205,0.0,0.0,2.1397734,0.047029667,0.0037099775	HOXA1,ATF1	471496	0.035288505,0.0034548854	0.3875		TTGAATATAAGCACTGCAGTACTGCACAACGGAGAGGGCTACGAAAGTGACTAATGGGTAGATAGAGATGATTCATGTCCTGGGGGGAGCTGAGTGGGATAGCAAGAGATATTTATACAAGGAACTATTTATTTCTGGAATTTCCTTTTTAATATTTTCA	25	1,1,1,1,1,1,1,1,1,1,1,1,1,0,1,1,0,0,0	2488
24890	ggr.TRAJ_LABELS-0_x_TRAJ_LABELS-8-10-11_x_TRAJ_LABELS-9.20_x_17_x_53.2348.combo-00.barcode-0	ACTGGCCGCTTCACTGTGAAAAGATGCCTGAAGTTTGGTGGTTTCTCTTCCCCTCCACCACGTTCCTTTTATTTTTGTGGCAAACCTTGAAACAAAGCTGGAAGAAAAGTGCTTTTTATTTGGTGGGTGGTGGAGGTTCTGACTCAGGCTTTACAAACATGACATTGCTTGAACCTCTCGAGGCTAGCCGTCCCCAATTGTACTCTGGAGATCGGAAGAGCGTCG	3.290604,2.6727457,2.539071,2.0249581,1.5406091,1.7790314,0.7801666,1.4666922,0.7691363,0.70750713,0.8146936,1.2535602,1.2290024	2.5487769,0.0,0.0	0,0	115.0,147.0	ggr.TRAJ_LABELS-0_x_TRAJ_LABELS-8-10-11_x_TRAJ_LABELS-9.20_x_17_x_53.2348.combo-00	2348	ggr.TRAJ_LABELS-0_x_TRAJ_LABELS-8-10-11_x_TRAJ_LABELS-9.20_x_17_x_53.2348	region=chr3:181625493-181626383;active=chr3:181625793-181625993;features=chr3:181625393-181626393	3.2783978,3.0109534,2.9108956,2.6159697,2.380038,2.0227113,1.8037055,1.9739304,1.6187394,1.4677689,1.4254128,1.6501634,1.5980458,3.3435574,0.28758556,0.34571832,2.3981123,0.06988458,0.0	3.2783978,3.0109534,2.9108956,2.6159697,2.380038,2.0227113,1.8037055,1.9739304,1.6187394,1.4677689,1.4254128,1.6501634,1.5980458,3.3435574,0.28758556,0.34571832,2.3981123,0.06988458,0.0	HOXA1,ATF1	0,0	0.0,0.0	0.425		TGAAAAGATGCCTGAAGTTTGGTGGTTTCTCTTCCCCTCCACCACGTTCCTTTTATTTTTGTGGCAAACCTTGAAACAAAGCTGGAAGAAAAGTGCTTTTTATTTGGTGGGTGGTGGAGGTTCTGACTCAGGCTTTACAAACATGACATTGCTTGAACCT	32	0,0,0,0,0,0,0,0,0,0,0,0,0,0,0,0,0,0,0	2489
24891	ggr.TRAJ_LABELS-0_x_TRAJ_LABELS-8-10-11_x_TRAJ_LABELS-9.20_x_17_x_53.2348.combo-00.barcode-1	ACTGGCCGCTTCACTGTGAAAAGATGCCTGAAGTTTGGTGGTTTCTCTTCCCCTCCACCACGTTCCTTTTATTTTTGTGGCAAACCTTGAAACAAAGCTGGAAGAAAAGTGCTTTTTATTTGGTGGGTGGTGGAGGTTCTGACTCAGGCTTTACAAACATGACATTGCTTGAACCTCTCGAGGCTAGCAAGATGTCATTAATGGCAGCAGATCGGAAGAGCGTCG	3.290604,2.6727457,2.539071,2.0249581,1.5406091,1.7790314,0.7801666,1.4666922,0.7691363,0.70750713,0.8146936,1.2535602,1.2290024	2.5487769,0.0,0.0	0,0	115.0,147.0	ggr.TRAJ_LABELS-0_x_TRAJ_LABELS-8-10-11_x_TRAJ_LABELS-9.20_x_17_x_53.2348.combo-00	2348	ggr.TRAJ_LABELS-0_x_TRAJ_LABELS-8-10-11_x_TRAJ_LABELS-9.20_x_17_x_53.2348	region=chr3:181625493-181626383;active=chr3:181625793-181625993;features=chr3:181625393-181626393	3.2783978,3.0109534,2.9108956,2.6159697,2.380038,2.0227113,1.8037055,1.9739304,1.6187394,1.4677689,1.4254128,1.6501634,1.5980458,3.3435574,0.28758556,0.34571832,2.3981123,0.06988458,0.0	3.2783978,3.0109534,2.9108956,2.6159697,2.380038,2.0227113,1.8037055,1.9739304,1.6187394,1.4677689,1.4254128,1.6501634,1.5980458,3.3435574,0.28758556,0.34571832,2.3981123,0.06988458,0.0	HOXA1,ATF1	0,0	0.0,0.0	0.425		TGAAAAGATGCCTGAAGTTTGGTGGTTTCTCTTCCCCTCCACCACGTTCCTTTTATTTTTGTGGCAAACCTTGAAACAAAGCTGGAAGAAAAGTGCTTTTTATTTGGTGGGTGGTGGAGGTTCTGACTCAGGCTTTACAAACATGACATTGCTTGAACCT	32	0,0,0,0,0,0,0,0,0,0,0,0,0,0,0,0,0,0,0	2489
24892	ggr.TRAJ_LABELS-0_x_TRAJ_LABELS-8-10-11_x_TRAJ_LABELS-9.20_x_17_x_53.2348.combo-00.barcode-2	ACTGGCCGCTTCACTGTGAAAAGATGCCTGAAGTTTGGTGGTTTCTCTTCCCCTCCACCACGTTCCTTTTATTTTTGTGGCAAACCTTGAAACAAAGCTGGAAGAAAAGTGCTTTTTATTTGGTGGGTGGTGGAGGTTCTGACTCAGGCTTTACAAACATGACATTGCTTGAACCTCTCGAGGCTAGCGCGCTCGACCGCGCTATTGCAGATCGGAAGAGCGTCG	3.290604,2.6727457,2.539071,2.0249581,1.5406091,1.7790314,0.7801666,1.4666922,0.7691363,0.70750713,0.8146936,1.2535602,1.2290024	2.5487769,0.0,0.0	0,0	115.0,147.0	ggr.TRAJ_LABELS-0_x_TRAJ_LABELS-8-10-11_x_TRAJ_LABELS-9.20_x_17_x_53.2348.combo-00	2348	ggr.TRAJ_LABELS-0_x_TRAJ_LABELS-8-10-11_x_TRAJ_LABELS-9.20_x_17_x_53.2348	region=chr3:181625493-181626383;active=chr3:181625793-181625993;features=chr3:181625393-181626393	3.2783978,3.0109534,2.9108956,2.6159697,2.380038,2.0227113,1.8037055,1.9739304,1.6187394,1.4677689,1.4254128,1.6501634,1.5980458,3.3435574,0.28758556,0.34571832,2.3981123,0.06988458,0.0	3.2783978,3.0109534,2.9108956,2.6159697,2.380038,2.0227113,1.8037055,1.9739304,1.6187394,1.4677689,1.4254128,1.6501634,1.5980458,3.3435574,0.28758556,0.34571832,2.3981123,0.06988458,0.0	HOXA1,ATF1	0,0	0.0,0.0	0.425		TGAAAAGATGCCTGAAGTTTGGTGGTTTCTCTTCCCCTCCACCACGTTCCTTTTATTTTTGTGGCAAACCTTGAAACAAAGCTGGAAGAAAAGTGCTTTTTATTTGGTGGGTGGTGGAGGTTCTGACTCAGGCTTTACAAACATGACATTGCTTGAACCT	32	0,0,0,0,0,0,0,0,0,0,0,0,0,0,0,0,0,0,0	2489
24893	ggr.TRAJ_LABELS-0_x_TRAJ_LABELS-8-10-11_x_TRAJ_LABELS-9.20_x_17_x_53.2348.combo-00.barcode-3	ACTGGCCGCTTCACTGTGAAAAGATGCCTGAAGTTTGGTGGTTTCTCTTCCCCTCCACCACGTTCCTTTTATTTTTGTGGCAAACCTTGAAACAAAGCTGGAAGAAAAGTGCTTTTTATTTGGTGGGTGGTGGAGGTTCTGACTCAGGCTTTACAAACATGACATTGCTTGAACCTCTCGAGGCTAGCGCTGGGAAGGTTACTCCGTTAGATCGGAAGAGCGTCG	3.290604,2.6727457,2.539071,2.0249581,1.5406091,1.7790314,0.7801666,1.4666922,0.7691363,0.70750713,0.8146936,1.2535602,1.2290024	2.5487769,0.0,0.0	0,0	115.0,147.0	ggr.TRAJ_LABELS-0_x_TRAJ_LABELS-8-10-11_x_TRAJ_LABELS-9.20_x_17_x_53.2348.combo-00	2348	ggr.TRAJ_LABELS-0_x_TRAJ_LABELS-8-10-11_x_TRAJ_LABELS-9.20_x_17_x_53.2348	region=chr3:181625493-181626383;active=chr3:181625793-181625993;features=chr3:181625393-181626393	3.2783978,3.0109534,2.9108956,2.6159697,2.380038,2.0227113,1.8037055,1.9739304,1.6187394,1.4677689,1.4254128,1.6501634,1.5980458,3.3435574,0.28758556,0.34571832,2.3981123,0.06988458,0.0	3.2783978,3.0109534,2.9108956,2.6159697,2.380038,2.0227113,1.8037055,1.9739304,1.6187394,1.4677689,1.4254128,1.6501634,1.5980458,3.3435574,0.28758556,0.34571832,2.3981123,0.06988458,0.0	HOXA1,ATF1	0,0	0.0,0.0	0.425		TGAAAAGATGCCTGAAGTTTGGTGGTTTCTCTTCCCCTCCACCACGTTCCTTTTATTTTTGTGGCAAACCTTGAAACAAAGCTGGAAGAAAAGTGCTTTTTATTTGGTGGGTGGTGGAGGTTCTGACTCAGGCTTTACAAACATGACATTGCTTGAACCT	32	0,0,0,0,0,0,0,0,0,0,0,0,0,0,0,0,0,0,0	2489
24894	ggr.TRAJ_LABELS-0_x_TRAJ_LABELS-8-10-11_x_TRAJ_LABELS-9.20_x_17_x_53.2348.combo-00.barcode-4	ACTGGCCGCTTCACTGTGAAAAGATGCCTGAAGTTTGGTGGTTTCTCTTCCCCTCCACCACGTTCCTTTTATTTTTGTGGCAAACCTTGAAACAAAGCTGGAAGAAAAGTGCTTTTTATTTGGTGGGTGGTGGAGGTTCTGACTCAGGCTTTACAAACATGACATTGCTTGAACCTCTCGAGGCTAGCATTCTACTATTACAGACTGCAGATCGGAAGAGCGTCG	3.290604,2.6727457,2.539071,2.0249581,1.5406091,1.7790314,0.7801666,1.4666922,0.7691363,0.70750713,0.8146936,1.2535602,1.2290024	2.5487769,0.0,0.0	0,0	115.0,147.0	ggr.TRAJ_LABELS-0_x_TRAJ_LABELS-8-10-11_x_TRAJ_LABELS-9.20_x_17_x_53.2348.combo-00	2348	ggr.TRAJ_LABELS-0_x_TRAJ_LABELS-8-10-11_x_TRAJ_LABELS-9.20_x_17_x_53.2348	region=chr3:181625493-181626383;active=chr3:181625793-181625993;features=chr3:181625393-181626393	3.2783978,3.0109534,2.9108956,2.6159697,2.380038,2.0227113,1.8037055,1.9739304,1.6187394,1.4677689,1.4254128,1.6501634,1.5980458,3.3435574,0.28758556,0.34571832,2.3981123,0.06988458,0.0	3.2783978,3.0109534,2.9108956,2.6159697,2.380038,2.0227113,1.8037055,1.9739304,1.6187394,1.4677689,1.4254128,1.6501634,1.5980458,3.3435574,0.28758556,0.34571832,2.3981123,0.06988458,0.0	HOXA1,ATF1	0,0	0.0,0.0	0.425		TGAAAAGATGCCTGAAGTTTGGTGGTTTCTCTTCCCCTCCACCACGTTCCTTTTATTTTTGTGGCAAACCTTGAAACAAAGCTGGAAGAAAAGTGCTTTTTATTTGGTGGGTGGTGGAGGTTCTGACTCAGGCTTTACAAACATGACATTGCTTGAACCT	32	0,0,0,0,0,0,0,0,0,0,0,0,0,0,0,0,0,0,0	2489
24895	ggr.TRAJ_LABELS-0_x_TRAJ_LABELS-8-10-11_x_TRAJ_LABELS-9.20_x_17_x_53.2348.combo-00.barcode-5	ACTGGCCGCTTCACTGTGAAAAGATGCCTGAAGTTTGGTGGTTTCTCTTCCCCTCCACCACGTTCCTTTTATTTTTGTGGCAAACCTTGAAACAAAGCTGGAAGAAAAGTGCTTTTTATTTGGTGGGTGGTGGAGGTTCTGACTCAGGCTTTACAAACATGACATTGCTTGAACCTCTCGAGGCTAGCACCAGATGAAGCTCAATCTTAGATCGGAAGAGCGTCG	3.290604,2.6727457,2.539071,2.0249581,1.5406091,1.7790314,0.7801666,1.4666922,0.7691363,0.70750713,0.8146936,1.2535602,1.2290024	2.5487769,0.0,0.0	0,0	115.0,147.0	ggr.TRAJ_LABELS-0_x_TRAJ_LABELS-8-10-11_x_TRAJ_LABELS-9.20_x_17_x_53.2348.combo-00	2348	ggr.TRAJ_LABELS-0_x_TRAJ_LABELS-8-10-11_x_TRAJ_LABELS-9.20_x_17_x_53.2348	region=chr3:181625493-181626383;active=chr3:181625793-181625993;features=chr3:181625393-181626393	3.2783978,3.0109534,2.9108956,2.6159697,2.380038,2.0227113,1.8037055,1.9739304,1.6187394,1.4677689,1.4254128,1.6501634,1.5980458,3.3435574,0.28758556,0.34571832,2.3981123,0.06988458,0.0	3.2783978,3.0109534,2.9108956,2.6159697,2.380038,2.0227113,1.8037055,1.9739304,1.6187394,1.4677689,1.4254128,1.6501634,1.5980458,3.3435574,0.28758556,0.34571832,2.3981123,0.06988458,0.0	HOXA1,ATF1	0,0	0.0,0.0	0.425		TGAAAAGATGCCTGAAGTTTGGTGGTTTCTCTTCCCCTCCACCACGTTCCTTTTATTTTTGTGGCAAACCTTGAAACAAAGCTGGAAGAAAAGTGCTTTTTATTTGGTGGGTGGTGGAGGTTCTGACTCAGGCTTTACAAACATGACATTGCTTGAACCT	32	0,0,0,0,0,0,0,0,0,0,0,0,0,0,0,0,0,0,0	2489
24896	ggr.TRAJ_LABELS-0_x_TRAJ_LABELS-8-10-11_x_TRAJ_LABELS-9.20_x_17_x_53.2348.combo-00.barcode-6	ACTGGCCGCTTCACTGTGAAAAGATGCCTGAAGTTTGGTGGTTTCTCTTCCCCTCCACCACGTTCCTTTTATTTTTGTGGCAAACCTTGAAACAAAGCTGGAAGAAAAGTGCTTTTTATTTGGTGGGTGGTGGAGGTTCTGACTCAGGCTTTACAAACATGACATTGCTTGAACCTCTCGAGGCTAGCAGGCATTATGGATTAGGTTAAGATCGGAAGAGCGTCG	3.290604,2.6727457,2.539071,2.0249581,1.5406091,1.7790314,0.7801666,1.4666922,0.7691363,0.70750713,0.8146936,1.2535602,1.2290024	2.5487769,0.0,0.0	0,0	115.0,147.0	ggr.TRAJ_LABELS-0_x_TRAJ_LABELS-8-10-11_x_TRAJ_LABELS-9.20_x_17_x_53.2348.combo-00	2348	ggr.TRAJ_LABELS-0_x_TRAJ_LABELS-8-10-11_x_TRAJ_LABELS-9.20_x_17_x_53.2348	region=chr3:181625493-181626383;active=chr3:181625793-181625993;features=chr3:181625393-181626393	3.2783978,3.0109534,2.9108956,2.6159697,2.380038,2.0227113,1.8037055,1.9739304,1.6187394,1.4677689,1.4254128,1.6501634,1.5980458,3.3435574,0.28758556,0.34571832,2.3981123,0.06988458,0.0	3.2783978,3.0109534,2.9108956,2.6159697,2.380038,2.0227113,1.8037055,1.9739304,1.6187394,1.4677689,1.4254128,1.6501634,1.5980458,3.3435574,0.28758556,0.34571832,2.3981123,0.06988458,0.0	HOXA1,ATF1	0,0	0.0,0.0	0.425		TGAAAAGATGCCTGAAGTTTGGTGGTTTCTCTTCCCCTCCACCACGTTCCTTTTATTTTTGTGGCAAACCTTGAAACAAAGCTGGAAGAAAAGTGCTTTTTATTTGGTGGGTGGTGGAGGTTCTGACTCAGGCTTTACAAACATGACATTGCTTGAACCT	32	0,0,0,0,0,0,0,0,0,0,0,0,0,0,0,0,0,0,0	2489
24897	ggr.TRAJ_LABELS-0_x_TRAJ_LABELS-8-10-11_x_TRAJ_LABELS-9.20_x_17_x_53.2348.combo-00.barcode-7	ACTGGCCGCTTCACTGTGAAAAGATGCCTGAAGTTTGGTGGTTTCTCTTCCCCTCCACCACGTTCCTTTTATTTTTGTGGCAAACCTTGAAACAAAGCTGGAAGAAAAGTGCTTTTTATTTGGTGGGTGGTGGAGGTTCTGACTCAGGCTTTACAAACATGACATTGCTTGAACCTCTCGAGGCTAGCAAGATAGTATGCTAGGCTCAAGATCGGAAGAGCGTCG	3.290604,2.6727457,2.539071,2.0249581,1.5406091,1.7790314,0.7801666,1.4666922,0.7691363,0.70750713,0.8146936,1.2535602,1.2290024	2.5487769,0.0,0.0	0,0	115.0,147.0	ggr.TRAJ_LABELS-0_x_TRAJ_LABELS-8-10-11_x_TRAJ_LABELS-9.20_x_17_x_53.2348.combo-00	2348	ggr.TRAJ_LABELS-0_x_TRAJ_LABELS-8-10-11_x_TRAJ_LABELS-9.20_x_17_x_53.2348	region=chr3:181625493-181626383;active=chr3:181625793-181625993;features=chr3:181625393-181626393	3.2783978,3.0109534,2.9108956,2.6159697,2.380038,2.0227113,1.8037055,1.9739304,1.6187394,1.4677689,1.4254128,1.6501634,1.5980458,3.3435574,0.28758556,0.34571832,2.3981123,0.06988458,0.0	3.2783978,3.0109534,2.9108956,2.6159697,2.380038,2.0227113,1.8037055,1.9739304,1.6187394,1.4677689,1.4254128,1.6501634,1.5980458,3.3435574,0.28758556,0.34571832,2.3981123,0.06988458,0.0	HOXA1,ATF1	0,0	0.0,0.0	0.425		TGAAAAGATGCCTGAAGTTTGGTGGTTTCTCTTCCCCTCCACCACGTTCCTTTTATTTTTGTGGCAAACCTTGAAACAAAGCTGGAAGAAAAGTGCTTTTTATTTGGTGGGTGGTGGAGGTTCTGACTCAGGCTTTACAAACATGACATTGCTTGAACCT	32	0,0,0,0,0,0,0,0,0,0,0,0,0,0,0,0,0,0,0	2489
24898	ggr.TRAJ_LABELS-0_x_TRAJ_LABELS-8-10-11_x_TRAJ_LABELS-9.20_x_17_x_53.2348.combo-00.barcode-8	ACTGGCCGCTTCACTGTGAAAAGATGCCTGAAGTTTGGTGGTTTCTCTTCCCCTCCACCACGTTCCTTTTATTTTTGTGGCAAACCTTGAAACAAAGCTGGAAGAAAAGTGCTTTTTATTTGGTGGGTGGTGGAGGTTCTGACTCAGGCTTTACAAACATGACATTGCTTGAACCTCTCGAGGCTAGCAGTTGCCAATTGTGCGAGGAAGATCGGAAGAGCGTCG	3.290604,2.6727457,2.539071,2.0249581,1.5406091,1.7790314,0.7801666,1.4666922,0.7691363,0.70750713,0.8146936,1.2535602,1.2290024	2.5487769,0.0,0.0	0,0	115.0,147.0	ggr.TRAJ_LABELS-0_x_TRAJ_LABELS-8-10-11_x_TRAJ_LABELS-9.20_x_17_x_53.2348.combo-00	2348	ggr.TRAJ_LABELS-0_x_TRAJ_LABELS-8-10-11_x_TRAJ_LABELS-9.20_x_17_x_53.2348	region=chr3:181625493-181626383;active=chr3:181625793-181625993;features=chr3:181625393-181626393	3.2783978,3.0109534,2.9108956,2.6159697,2.380038,2.0227113,1.8037055,1.9739304,1.6187394,1.4677689,1.4254128,1.6501634,1.5980458,3.3435574,0.28758556,0.34571832,2.3981123,0.06988458,0.0	3.2783978,3.0109534,2.9108956,2.6159697,2.380038,2.0227113,1.8037055,1.9739304,1.6187394,1.4677689,1.4254128,1.6501634,1.5980458,3.3435574,0.28758556,0.34571832,2.3981123,0.06988458,0.0	HOXA1,ATF1	0,0	0.0,0.0	0.425		TGAAAAGATGCCTGAAGTTTGGTGGTTTCTCTTCCCCTCCACCACGTTCCTTTTATTTTTGTGGCAAACCTTGAAACAAAGCTGGAAGAAAAGTGCTTTTTATTTGGTGGGTGGTGGAGGTTCTGACTCAGGCTTTACAAACATGACATTGCTTGAACCT	32	0,0,0,0,0,0,0,0,0,0,0,0,0,0,0,0,0,0,0	2489
24899	ggr.TRAJ_LABELS-0_x_TRAJ_LABELS-8-10-11_x_TRAJ_LABELS-9.20_x_17_x_53.2348.combo-00.barcode-9	ACTGGCCGCTTCACTGTGAAAAGATGCCTGAAGTTTGGTGGTTTCTCTTCCCCTCCACCACGTTCCTTTTATTTTTGTGGCAAACCTTGAAACAAAGCTGGAAGAAAAGTGCTTTTTATTTGGTGGGTGGTGGAGGTTCTGACTCAGGCTTTACAAACATGACATTGCTTGAACCTCTCGAGGCTAGCAGGCATCAACGTTGGTCGGTAGATCGGAAGAGCGTCG	3.290604,2.6727457,2.539071,2.0249581,1.5406091,1.7790314,0.7801666,1.4666922,0.7691363,0.70750713,0.8146936,1.2535602,1.2290024	2.5487769,0.0,0.0	0,0	115.0,147.0	ggr.TRAJ_LABELS-0_x_TRAJ_LABELS-8-10-11_x_TRAJ_LABELS-9.20_x_17_x_53.2348.combo-00	2348	ggr.TRAJ_LABELS-0_x_TRAJ_LABELS-8-10-11_x_TRAJ_LABELS-9.20_x_17_x_53.2348	region=chr3:181625493-181626383;active=chr3:181625793-181625993;features=chr3:181625393-181626393	3.2783978,3.0109534,2.9108956,2.6159697,2.380038,2.0227113,1.8037055,1.9739304,1.6187394,1.4677689,1.4254128,1.6501634,1.5980458,3.3435574,0.28758556,0.34571832,2.3981123,0.06988458,0.0	3.2783978,3.0109534,2.9108956,2.6159697,2.380038,2.0227113,1.8037055,1.9739304,1.6187394,1.4677689,1.4254128,1.6501634,1.5980458,3.3435574,0.28758556,0.34571832,2.3981123,0.06988458,0.0	HOXA1,ATF1	0,0	0.0,0.0	0.425		TGAAAAGATGCCTGAAGTTTGGTGGTTTCTCTTCCCCTCCACCACGTTCCTTTTATTTTTGTGGCAAACCTTGAAACAAAGCTGGAAGAAAAGTGCTTTTTATTTGGTGGGTGGTGGAGGTTCTGACTCAGGCTTTACAAACATGACATTGCTTGAACCT	32	0,0,0,0,0,0,0,0,0,0,0,0,0,0,0,0,0,0,0	2489
24900	ggr.TRAJ_LABELS-0_x_TRAJ_LABELS-8-10-11_x_TRAJ_LABELS-9.20_x_17_x_53.2348.combo-01.barcode-0	ACTGGCCGCTTCACTGTGAAAAGATGCCTGAAGTTTGGTGGTTTCTCTTCCCCTCCACCACGTTCCTTTTATTTTTGTGGCAAACCTTGAAACAAAGCTGGAAGAAAAGTGCTTTTTATTTGGTGGGTGGTGGAGGTTCTGACTCAGGCTTTACAAACGCGTTTAAACTTGAACCTCTCGAGGCTAGCATAGGTACTGACTGCTATAAAGATCGGAAGAGCGTCG	3.290604,2.6727457,2.539071,2.0249581,1.5406091,1.7790314,0.7801666,1.4666922,0.7691363,0.70750713,0.8146936,1.2535602,1.2290024	2.5487769,0.0,0.0	0,1	115.0,147.0	ggr.TRAJ_LABELS-0_x_TRAJ_LABELS-8-10-11_x_TRAJ_LABELS-9.20_x_17_x_53.2348.combo-01	2348	ggr.TRAJ_LABELS-0_x_TRAJ_LABELS-8-10-11_x_TRAJ_LABELS-9.20_x_17_x_53.2348	region=chr3:181625493-181626383;active=chr3:181625793-181625993;features=chr3:181625393-181626393	3.647223,3.4724934,3.4791763,3.368409,3.2455325,3.026627,2.9226503,2.9992719,2.8238854,2.7107325,2.6907728,2.7830958,2.822369,4.7345133,1.1755579,1.3798145,2.7352822,0.7146806,0.12776643	3.2783978,3.0109534,2.9108956,2.6159697,2.380038,2.0227113,1.8037055,1.9739304,1.6187394,1.4677689,1.4254128,1.6501634,1.5980458,3.3435574,0.28758556,0.34571832,2.3981123,0.06988458,0.0	HOXA1,ATF1	0,567	0.0,0.0025365425	0.425		TGAAAAGATGCCTGAAGTTTGGTGGTTTCTCTTCCCCTCCACCACGTTCCTTTTATTTTTGTGGCAAACCTTGAAACAAAGCTGGAAGAAAAGTGCTTTTTATTTGGTGGGTGGTGGAGGTTCTGACTCAGGCTTTACAAACGCGTTTAAACTTGAACCT	32	0,0,0,0,0,0,0,0,0,0,0,0,0,0,0,0,0,0,0	2490
24901	ggr.TRAJ_LABELS-0_x_TRAJ_LABELS-8-10-11_x_TRAJ_LABELS-9.20_x_17_x_53.2348.combo-01.barcode-1	ACTGGCCGCTTCACTGTGAAAAGATGCCTGAAGTTTGGTGGTTTCTCTTCCCCTCCACCACGTTCCTTTTATTTTTGTGGCAAACCTTGAAACAAAGCTGGAAGAAAAGTGCTTTTTATTTGGTGGGTGGTGGAGGTTCTGACTCAGGCTTTACAAACGCGTTTAAACTTGAACCTCTCGAGGCTAGCCCGACCCGTATGGCTATTGCAGATCGGAAGAGCGTCG	3.290604,2.6727457,2.539071,2.0249581,1.5406091,1.7790314,0.7801666,1.4666922,0.7691363,0.70750713,0.8146936,1.2535602,1.2290024	2.5487769,0.0,0.0	0,1	115.0,147.0	ggr.TRAJ_LABELS-0_x_TRAJ_LABELS-8-10-11_x_TRAJ_LABELS-9.20_x_17_x_53.2348.combo-01	2348	ggr.TRAJ_LABELS-0_x_TRAJ_LABELS-8-10-11_x_TRAJ_LABELS-9.20_x_17_x_53.2348	region=chr3:181625493-181626383;active=chr3:181625793-181625993;features=chr3:181625393-181626393	3.647223,3.4724934,3.4791763,3.368409,3.2455325,3.026627,2.9226503,2.9992719,2.8238854,2.7107325,2.6907728,2.7830958,2.822369,4.7345133,1.1755579,1.3798145,2.7352822,0.7146806,0.12776643	3.2783978,3.0109534,2.9108956,2.6159697,2.380038,2.0227113,1.8037055,1.9739304,1.6187394,1.4677689,1.4254128,1.6501634,1.5980458,3.3435574,0.28758556,0.34571832,2.3981123,0.06988458,0.0	HOXA1,ATF1	0,567	0.0,0.0025365425	0.425		TGAAAAGATGCCTGAAGTTTGGTGGTTTCTCTTCCCCTCCACCACGTTCCTTTTATTTTTGTGGCAAACCTTGAAACAAAGCTGGAAGAAAAGTGCTTTTTATTTGGTGGGTGGTGGAGGTTCTGACTCAGGCTTTACAAACGCGTTTAAACTTGAACCT	32	0,0,0,0,0,0,0,0,0,0,0,0,0,0,0,0,0,0,0	2490
24902	ggr.TRAJ_LABELS-0_x_TRAJ_LABELS-8-10-11_x_TRAJ_LABELS-9.20_x_17_x_53.2348.combo-01.barcode-2	ACTGGCCGCTTCACTGTGAAAAGATGCCTGAAGTTTGGTGGTTTCTCTTCCCCTCCACCACGTTCCTTTTATTTTTGTGGCAAACCTTGAAACAAAGCTGGAAGAAAAGTGCTTTTTATTTGGTGGGTGGTGGAGGTTCTGACTCAGGCTTTACAAACGCGTTTAAACTTGAACCTCTCGAGGCTAGCAGCGTTTCCATCAACTTATTAGATCGGAAGAGCGTCG	3.290604,2.6727457,2.539071,2.0249581,1.5406091,1.7790314,0.7801666,1.4666922,0.7691363,0.70750713,0.8146936,1.2535602,1.2290024	2.5487769,0.0,0.0	0,1	115.0,147.0	ggr.TRAJ_LABELS-0_x_TRAJ_LABELS-8-10-11_x_TRAJ_LABELS-9.20_x_17_x_53.2348.combo-01	2348	ggr.TRAJ_LABELS-0_x_TRAJ_LABELS-8-10-11_x_TRAJ_LABELS-9.20_x_17_x_53.2348	region=chr3:181625493-181626383;active=chr3:181625793-181625993;features=chr3:181625393-181626393	3.647223,3.4724934,3.4791763,3.368409,3.2455325,3.026627,2.9226503,2.9992719,2.8238854,2.7107325,2.6907728,2.7830958,2.822369,4.7345133,1.1755579,1.3798145,2.7352822,0.7146806,0.12776643	3.2783978,3.0109534,2.9108956,2.6159697,2.380038,2.0227113,1.8037055,1.9739304,1.6187394,1.4677689,1.4254128,1.6501634,1.5980458,3.3435574,0.28758556,0.34571832,2.3981123,0.06988458,0.0	HOXA1,ATF1	0,567	0.0,0.0025365425	0.425		TGAAAAGATGCCTGAAGTTTGGTGGTTTCTCTTCCCCTCCACCACGTTCCTTTTATTTTTGTGGCAAACCTTGAAACAAAGCTGGAAGAAAAGTGCTTTTTATTTGGTGGGTGGTGGAGGTTCTGACTCAGGCTTTACAAACGCGTTTAAACTTGAACCT	32	0,0,0,0,0,0,0,0,0,0,0,0,0,0,0,0,0,0,0	2490
24903	ggr.TRAJ_LABELS-0_x_TRAJ_LABELS-8-10-11_x_TRAJ_LABELS-9.20_x_17_x_53.2348.combo-01.barcode-3	ACTGGCCGCTTCACTGTGAAAAGATGCCTGAAGTTTGGTGGTTTCTCTTCCCCTCCACCACGTTCCTTTTATTTTTGTGGCAAACCTTGAAACAAAGCTGGAAGAAAAGTGCTTTTTATTTGGTGGGTGGTGGAGGTTCTGACTCAGGCTTTACAAACGCGTTTAAACTTGAACCTCTCGAGGCTAGCGTATACTCTCGTCTCTTCGTAGATCGGAAGAGCGTCG	3.290604,2.6727457,2.539071,2.0249581,1.5406091,1.7790314,0.7801666,1.4666922,0.7691363,0.70750713,0.8146936,1.2535602,1.2290024	2.5487769,0.0,0.0	0,1	115.0,147.0	ggr.TRAJ_LABELS-0_x_TRAJ_LABELS-8-10-11_x_TRAJ_LABELS-9.20_x_17_x_53.2348.combo-01	2348	ggr.TRAJ_LABELS-0_x_TRAJ_LABELS-8-10-11_x_TRAJ_LABELS-9.20_x_17_x_53.2348	region=chr3:181625493-181626383;active=chr3:181625793-181625993;features=chr3:181625393-181626393	3.647223,3.4724934,3.4791763,3.368409,3.2455325,3.026627,2.9226503,2.9992719,2.8238854,2.7107325,2.6907728,2.7830958,2.822369,4.7345133,1.1755579,1.3798145,2.7352822,0.7146806,0.12776643	3.2783978,3.0109534,2.9108956,2.6159697,2.380038,2.0227113,1.8037055,1.9739304,1.6187394,1.4677689,1.4254128,1.6501634,1.5980458,3.3435574,0.28758556,0.34571832,2.3981123,0.06988458,0.0	HOXA1,ATF1	0,567	0.0,0.0025365425	0.425		TGAAAAGATGCCTGAAGTTTGGTGGTTTCTCTTCCCCTCCACCACGTTCCTTTTATTTTTGTGGCAAACCTTGAAACAAAGCTGGAAGAAAAGTGCTTTTTATTTGGTGGGTGGTGGAGGTTCTGACTCAGGCTTTACAAACGCGTTTAAACTTGAACCT	32	0,0,0,0,0,0,0,0,0,0,0,0,0,0,0,0,0,0,0	2490
24904	ggr.TRAJ_LABELS-0_x_TRAJ_LABELS-8-10-11_x_TRAJ_LABELS-9.20_x_17_x_53.2348.combo-01.barcode-4	ACTGGCCGCTTCACTGTGAAAAGATGCCTGAAGTTTGGTGGTTTCTCTTCCCCTCCACCACGTTCCTTTTATTTTTGTGGCAAACCTTGAAACAAAGCTGGAAGAAAAGTGCTTTTTATTTGGTGGGTGGTGGAGGTTCTGACTCAGGCTTTACAAACGCGTTTAAACTTGAACCTCTCGAGGCTAGCTAACCAATGGCAGCAACTATAGATCGGAAGAGCGTCG	3.290604,2.6727457,2.539071,2.0249581,1.5406091,1.7790314,0.7801666,1.4666922,0.7691363,0.70750713,0.8146936,1.2535602,1.2290024	2.5487769,0.0,0.0	0,1	115.0,147.0	ggr.TRAJ_LABELS-0_x_TRAJ_LABELS-8-10-11_x_TRAJ_LABELS-9.20_x_17_x_53.2348.combo-01	2348	ggr.TRAJ_LABELS-0_x_TRAJ_LABELS-8-10-11_x_TRAJ_LABELS-9.20_x_17_x_53.2348	region=chr3:181625493-181626383;active=chr3:181625793-181625993;features=chr3:181625393-181626393	3.647223,3.4724934,3.4791763,3.368409,3.2455325,3.026627,2.9226503,2.9992719,2.8238854,2.7107325,2.6907728,2.7830958,2.822369,4.7345133,1.1755579,1.3798145,2.7352822,0.7146806,0.12776643	3.2783978,3.0109534,2.9108956,2.6159697,2.380038,2.0227113,1.8037055,1.9739304,1.6187394,1.4677689,1.4254128,1.6501634,1.5980458,3.3435574,0.28758556,0.34571832,2.3981123,0.06988458,0.0	HOXA1,ATF1	0,567	0.0,0.0025365425	0.425		TGAAAAGATGCCTGAAGTTTGGTGGTTTCTCTTCCCCTCCACCACGTTCCTTTTATTTTTGTGGCAAACCTTGAAACAAAGCTGGAAGAAAAGTGCTTTTTATTTGGTGGGTGGTGGAGGTTCTGACTCAGGCTTTACAAACGCGTTTAAACTTGAACCT	32	0,0,0,0,0,0,0,0,0,0,0,0,0,0,0,0,0,0,0	2490
24905	ggr.TRAJ_LABELS-0_x_TRAJ_LABELS-8-10-11_x_TRAJ_LABELS-9.20_x_17_x_53.2348.combo-01.barcode-5	ACTGGCCGCTTCACTGTGAAAAGATGCCTGAAGTTTGGTGGTTTCTCTTCCCCTCCACCACGTTCCTTTTATTTTTGTGGCAAACCTTGAAACAAAGCTGGAAGAAAAGTGCTTTTTATTTGGTGGGTGGTGGAGGTTCTGACTCAGGCTTTACAAACGCGTTTAAACTTGAACCTCTCGAGGCTAGCAACTCAGATAATTAGGCTCAAGATCGGAAGAGCGTCG	3.290604,2.6727457,2.539071,2.0249581,1.5406091,1.7790314,0.7801666,1.4666922,0.7691363,0.70750713,0.8146936,1.2535602,1.2290024	2.5487769,0.0,0.0	0,1	115.0,147.0	ggr.TRAJ_LABELS-0_x_TRAJ_LABELS-8-10-11_x_TRAJ_LABELS-9.20_x_17_x_53.2348.combo-01	2348	ggr.TRAJ_LABELS-0_x_TRAJ_LABELS-8-10-11_x_TRAJ_LABELS-9.20_x_17_x_53.2348	region=chr3:181625493-181626383;active=chr3:181625793-181625993;features=chr3:181625393-181626393	3.647223,3.4724934,3.4791763,3.368409,3.2455325,3.026627,2.9226503,2.9992719,2.8238854,2.7107325,2.6907728,2.7830958,2.822369,4.7345133,1.1755579,1.3798145,2.7352822,0.7146806,0.12776643	3.2783978,3.0109534,2.9108956,2.6159697,2.380038,2.0227113,1.8037055,1.9739304,1.6187394,1.4677689,1.4254128,1.6501634,1.5980458,3.3435574,0.28758556,0.34571832,2.3981123,0.06988458,0.0	HOXA1,ATF1	0,567	0.0,0.0025365425	0.425		TGAAAAGATGCCTGAAGTTTGGTGGTTTCTCTTCCCCTCCACCACGTTCCTTTTATTTTTGTGGCAAACCTTGAAACAAAGCTGGAAGAAAAGTGCTTTTTATTTGGTGGGTGGTGGAGGTTCTGACTCAGGCTTTACAAACGCGTTTAAACTTGAACCT	32	0,0,0,0,0,0,0,0,0,0,0,0,0,0,0,0,0,0,0	2490
24906	ggr.TRAJ_LABELS-0_x_TRAJ_LABELS-8-10-11_x_TRAJ_LABELS-9.20_x_17_x_53.2348.combo-01.barcode-6	ACTGGCCGCTTCACTGTGAAAAGATGCCTGAAGTTTGGTGGTTTCTCTTCCCCTCCACCACGTTCCTTTTATTTTTGTGGCAAACCTTGAAACAAAGCTGGAAGAAAAGTGCTTTTTATTTGGTGGGTGGTGGAGGTTCTGACTCAGGCTTTACAAACGCGTTTAAACTTGAACCTCTCGAGGCTAGCCTCTGGAAGTCGACCAAGTTAGATCGGAAGAGCGTCG	3.290604,2.6727457,2.539071,2.0249581,1.5406091,1.7790314,0.7801666,1.4666922,0.7691363,0.70750713,0.8146936,1.2535602,1.2290024	2.5487769,0.0,0.0	0,1	115.0,147.0	ggr.TRAJ_LABELS-0_x_TRAJ_LABELS-8-10-11_x_TRAJ_LABELS-9.20_x_17_x_53.2348.combo-01	2348	ggr.TRAJ_LABELS-0_x_TRAJ_LABELS-8-10-11_x_TRAJ_LABELS-9.20_x_17_x_53.2348	region=chr3:181625493-181626383;active=chr3:181625793-181625993;features=chr3:181625393-181626393	3.647223,3.4724934,3.4791763,3.368409,3.2455325,3.026627,2.9226503,2.9992719,2.8238854,2.7107325,2.6907728,2.7830958,2.822369,4.7345133,1.1755579,1.3798145,2.7352822,0.7146806,0.12776643	3.2783978,3.0109534,2.9108956,2.6159697,2.380038,2.0227113,1.8037055,1.9739304,1.6187394,1.4677689,1.4254128,1.6501634,1.5980458,3.3435574,0.28758556,0.34571832,2.3981123,0.06988458,0.0	HOXA1,ATF1	0,567	0.0,0.0025365425	0.425		TGAAAAGATGCCTGAAGTTTGGTGGTTTCTCTTCCCCTCCACCACGTTCCTTTTATTTTTGTGGCAAACCTTGAAACAAAGCTGGAAGAAAAGTGCTTTTTATTTGGTGGGTGGTGGAGGTTCTGACTCAGGCTTTACAAACGCGTTTAAACTTGAACCT	32	0,0,0,0,0,0,0,0,0,0,0,0,0,0,0,0,0,0,0	2490
24907	ggr.TRAJ_LABELS-0_x_TRAJ_LABELS-8-10-11_x_TRAJ_LABELS-9.20_x_17_x_53.2348.combo-01.barcode-7	ACTGGCCGCTTCACTGTGAAAAGATGCCTGAAGTTTGGTGGTTTCTCTTCCCCTCCACCACGTTCCTTTTATTTTTGTGGCAAACCTTGAAACAAAGCTGGAAGAAAAGTGCTTTTTATTTGGTGGGTGGTGGAGGTTCTGACTCAGGCTTTACAAACGCGTTTAAACTTGAACCTCTCGAGGCTAGCTGGTCCTGATACACGCTTGAAGATCGGAAGAGCGTCG	3.290604,2.6727457,2.539071,2.0249581,1.5406091,1.7790314,0.7801666,1.4666922,0.7691363,0.70750713,0.8146936,1.2535602,1.2290024	2.5487769,0.0,0.0	0,1	115.0,147.0	ggr.TRAJ_LABELS-0_x_TRAJ_LABELS-8-10-11_x_TRAJ_LABELS-9.20_x_17_x_53.2348.combo-01	2348	ggr.TRAJ_LABELS-0_x_TRAJ_LABELS-8-10-11_x_TRAJ_LABELS-9.20_x_17_x_53.2348	region=chr3:181625493-181626383;active=chr3:181625793-181625993;features=chr3:181625393-181626393	3.647223,3.4724934,3.4791763,3.368409,3.2455325,3.026627,2.9226503,2.9992719,2.8238854,2.7107325,2.6907728,2.7830958,2.822369,4.7345133,1.1755579,1.3798145,2.7352822,0.7146806,0.12776643	3.2783978,3.0109534,2.9108956,2.6159697,2.380038,2.0227113,1.8037055,1.9739304,1.6187394,1.4677689,1.4254128,1.6501634,1.5980458,3.3435574,0.28758556,0.34571832,2.3981123,0.06988458,0.0	HOXA1,ATF1	0,567	0.0,0.0025365425	0.425		TGAAAAGATGCCTGAAGTTTGGTGGTTTCTCTTCCCCTCCACCACGTTCCTTTTATTTTTGTGGCAAACCTTGAAACAAAGCTGGAAGAAAAGTGCTTTTTATTTGGTGGGTGGTGGAGGTTCTGACTCAGGCTTTACAAACGCGTTTAAACTTGAACCT	32	0,0,0,0,0,0,0,0,0,0,0,0,0,0,0,0,0,0,0	2490
24908	ggr.TRAJ_LABELS-0_x_TRAJ_LABELS-8-10-11_x_TRAJ_LABELS-9.20_x_17_x_53.2348.combo-01.barcode-8	ACTGGCCGCTTCACTGTGAAAAGATGCCTGAAGTTTGGTGGTTTCTCTTCCCCTCCACCACGTTCCTTTTATTTTTGTGGCAAACCTTGAAACAAAGCTGGAAGAAAAGTGCTTTTTATTTGGTGGGTGGTGGAGGTTCTGACTCAGGCTTTACAAACGCGTTTAAACTTGAACCTCTCGAGGCTAGCCCGACTATTCATTTAGGTTAAGATCGGAAGAGCGTCG	3.290604,2.6727457,2.539071,2.0249581,1.5406091,1.7790314,0.7801666,1.4666922,0.7691363,0.70750713,0.8146936,1.2535602,1.2290024	2.5487769,0.0,0.0	0,1	115.0,147.0	ggr.TRAJ_LABELS-0_x_TRAJ_LABELS-8-10-11_x_TRAJ_LABELS-9.20_x_17_x_53.2348.combo-01	2348	ggr.TRAJ_LABELS-0_x_TRAJ_LABELS-8-10-11_x_TRAJ_LABELS-9.20_x_17_x_53.2348	region=chr3:181625493-181626383;active=chr3:181625793-181625993;features=chr3:181625393-181626393	3.647223,3.4724934,3.4791763,3.368409,3.2455325,3.026627,2.9226503,2.9992719,2.8238854,2.7107325,2.6907728,2.7830958,2.822369,4.7345133,1.1755579,1.3798145,2.7352822,0.7146806,0.12776643	3.2783978,3.0109534,2.9108956,2.6159697,2.380038,2.0227113,1.8037055,1.9739304,1.6187394,1.4677689,1.4254128,1.6501634,1.5980458,3.3435574,0.28758556,0.34571832,2.3981123,0.06988458,0.0	HOXA1,ATF1	0,567	0.0,0.0025365425	0.425		TGAAAAGATGCCTGAAGTTTGGTGGTTTCTCTTCCCCTCCACCACGTTCCTTTTATTTTTGTGGCAAACCTTGAAACAAAGCTGGAAGAAAAGTGCTTTTTATTTGGTGGGTGGTGGAGGTTCTGACTCAGGCTTTACAAACGCGTTTAAACTTGAACCT	32	0,0,0,0,0,0,0,0,0,0,0,0,0,0,0,0,0,0,0	2490
24909	ggr.TRAJ_LABELS-0_x_TRAJ_LABELS-8-10-11_x_TRAJ_LABELS-9.20_x_17_x_53.2348.combo-01.barcode-9	ACTGGCCGCTTCACTGTGAAAAGATGCCTGAAGTTTGGTGGTTTCTCTTCCCCTCCACCACGTTCCTTTTATTTTTGTGGCAAACCTTGAAACAAAGCTGGAAGAAAAGTGCTTTTTATTTGGTGGGTGGTGGAGGTTCTGACTCAGGCTTTACAAACGCGTTTAAACTTGAACCTCTCGAGGCTAGCATTCTAGGAGATGTCGTCTAAGATCGGAAGAGCGTCG	3.290604,2.6727457,2.539071,2.0249581,1.5406091,1.7790314,0.7801666,1.4666922,0.7691363,0.70750713,0.8146936,1.2535602,1.2290024	2.5487769,0.0,0.0	0,1	115.0,147.0	ggr.TRAJ_LABELS-0_x_TRAJ_LABELS-8-10-11_x_TRAJ_LABELS-9.20_x_17_x_53.2348.combo-01	2348	ggr.TRAJ_LABELS-0_x_TRAJ_LABELS-8-10-11_x_TRAJ_LABELS-9.20_x_17_x_53.2348	region=chr3:181625493-181626383;active=chr3:181625793-181625993;features=chr3:181625393-181626393	3.647223,3.4724934,3.4791763,3.368409,3.2455325,3.026627,2.9226503,2.9992719,2.8238854,2.7107325,2.6907728,2.7830958,2.822369,4.7345133,1.1755579,1.3798145,2.7352822,0.7146806,0.12776643	3.2783978,3.0109534,2.9108956,2.6159697,2.380038,2.0227113,1.8037055,1.9739304,1.6187394,1.4677689,1.4254128,1.6501634,1.5980458,3.3435574,0.28758556,0.34571832,2.3981123,0.06988458,0.0	HOXA1,ATF1	0,567	0.0,0.0025365425	0.425		TGAAAAGATGCCTGAAGTTTGGTGGTTTCTCTTCCCCTCCACCACGTTCCTTTTATTTTTGTGGCAAACCTTGAAACAAAGCTGGAAGAAAAGTGCTTTTTATTTGGTGGGTGGTGGAGGTTCTGACTCAGGCTTTACAAACGCGTTTAAACTTGAACCT	32	0,0,0,0,0,0,0,0,0,0,0,0,0,0,0,0,0,0,0	2490
24910	ggr.TRAJ_LABELS-0_x_TRAJ_LABELS-8-10-11_x_TRAJ_LABELS-9.20_x_17_x_53.2348.combo-10.barcode-0	ACTGGCCGCTTCACTGTGAAAAGATGCCTGAAGTTTGGTGGTTTCTCTTCCCCTCCACCACGTTCCTTTTATTTTTGTGGCAAACCTTGAAACAAAGCTGGAAGAAAAGTGCTTTTTATTTGGTGGGGTTGGGAGGTTCTGACTCAGGCTTTACAAACATGACATTGCTTGAACCTCTCGAGGCTAGCACCAGATTCAATAATATGCTAGATCGGAAGAGCGTCG	3.290604,2.6727457,2.539071,2.0249581,1.5406091,1.7790314,0.7801666,1.4666922,0.7691363,0.70750713,0.8146936,1.2535602,1.2290024	2.5487769,0.0,0.0	1,0	115.0,147.0	ggr.TRAJ_LABELS-0_x_TRAJ_LABELS-8-10-11_x_TRAJ_LABELS-9.20_x_17_x_53.2348.combo-10	2348	ggr.TRAJ_LABELS-0_x_TRAJ_LABELS-8-10-11_x_TRAJ_LABELS-9.20_x_17_x_53.2348	region=chr3:181625493-181626383;active=chr3:181625793-181625993;features=chr3:181625393-181626393	3.0807397,2.7721088,2.675262,2.3716366,2.1292043,1.7862469,1.5836594,1.6910193,1.3320934,1.2085617,1.145885,1.3918694,1.3396733,3.2081196,0.18571742,0.2640062,2.2894042,0.081849836,0.0	3.2783978,3.0109534,2.9108956,2.6159697,2.380038,2.0227113,1.8037055,1.9739304,1.6187394,1.4677689,1.4254128,1.6501634,1.5980458,3.3435574,0.28758556,0.34571832,2.3981123,0.06988458,0.0	HOXA1,ATF1	535,0	0.0022824071,0.0	0.425		TGAAAAGATGCCTGAAGTTTGGTGGTTTCTCTTCCCCTCCACCACGTTCCTTTTATTTTTGTGGCAAACCTTGAAACAAAGCTGGAAGAAAAGTGCTTTTTATTTGGTGGGGTTGGGAGGTTCTGACTCAGGCTTTACAAACATGACATTGCTTGAACCT	32	0,0,0,0,0,0,0,0,0,0,0,0,0,0,0,0,0,0,0	2491
24911	ggr.TRAJ_LABELS-0_x_TRAJ_LABELS-8-10-11_x_TRAJ_LABELS-9.20_x_17_x_53.2348.combo-10.barcode-1	ACTGGCCGCTTCACTGTGAAAAGATGCCTGAAGTTTGGTGGTTTCTCTTCCCCTCCACCACGTTCCTTTTATTTTTGTGGCAAACCTTGAAACAAAGCTGGAAGAAAAGTGCTTTTTATTTGGTGGGGTTGGGAGGTTCTGACTCAGGCTTTACAAACATGACATTGCTTGAACCTCTCGAGGCTAGCTGGTCTCAGGTAAATATGCTAGATCGGAAGAGCGTCG	3.290604,2.6727457,2.539071,2.0249581,1.5406091,1.7790314,0.7801666,1.4666922,0.7691363,0.70750713,0.8146936,1.2535602,1.2290024	2.5487769,0.0,0.0	1,0	115.0,147.0	ggr.TRAJ_LABELS-0_x_TRAJ_LABELS-8-10-11_x_TRAJ_LABELS-9.20_x_17_x_53.2348.combo-10	2348	ggr.TRAJ_LABELS-0_x_TRAJ_LABELS-8-10-11_x_TRAJ_LABELS-9.20_x_17_x_53.2348	region=chr3:181625493-181626383;active=chr3:181625793-181625993;features=chr3:181625393-181626393	3.0807397,2.7721088,2.675262,2.3716366,2.1292043,1.7862469,1.5836594,1.6910193,1.3320934,1.2085617,1.145885,1.3918694,1.3396733,3.2081196,0.18571742,0.2640062,2.2894042,0.081849836,0.0	3.2783978,3.0109534,2.9108956,2.6159697,2.380038,2.0227113,1.8037055,1.9739304,1.6187394,1.4677689,1.4254128,1.6501634,1.5980458,3.3435574,0.28758556,0.34571832,2.3981123,0.06988458,0.0	HOXA1,ATF1	535,0	0.0022824071,0.0	0.425		TGAAAAGATGCCTGAAGTTTGGTGGTTTCTCTTCCCCTCCACCACGTTCCTTTTATTTTTGTGGCAAACCTTGAAACAAAGCTGGAAGAAAAGTGCTTTTTATTTGGTGGGGTTGGGAGGTTCTGACTCAGGCTTTACAAACATGACATTGCTTGAACCT	32	0,0,0,0,0,0,0,0,0,0,0,0,0,0,0,0,0,0,0	2491
24912	ggr.TRAJ_LABELS-0_x_TRAJ_LABELS-8-10-11_x_TRAJ_LABELS-9.20_x_17_x_53.2348.combo-10.barcode-2	ACTGGCCGCTTCACTGTGAAAAGATGCCTGAAGTTTGGTGGTTTCTCTTCCCCTCCACCACGTTCCTTTTATTTTTGTGGCAAACCTTGAAACAAAGCTGGAAGAAAAGTGCTTTTTATTTGGTGGGGTTGGGAGGTTCTGACTCAGGCTTTACAAACATGACATTGCTTGAACCTCTCGAGGCTAGCAGGCATCTATCGAATCAGCCAGATCGGAAGAGCGTCG	3.290604,2.6727457,2.539071,2.0249581,1.5406091,1.7790314,0.7801666,1.4666922,0.7691363,0.70750713,0.8146936,1.2535602,1.2290024	2.5487769,0.0,0.0	1,0	115.0,147.0	ggr.TRAJ_LABELS-0_x_TRAJ_LABELS-8-10-11_x_TRAJ_LABELS-9.20_x_17_x_53.2348.combo-10	2348	ggr.TRAJ_LABELS-0_x_TRAJ_LABELS-8-10-11_x_TRAJ_LABELS-9.20_x_17_x_53.2348	region=chr3:181625493-181626383;active=chr3:181625793-181625993;features=chr3:181625393-181626393	3.0807397,2.7721088,2.675262,2.3716366,2.1292043,1.7862469,1.5836594,1.6910193,1.3320934,1.2085617,1.145885,1.3918694,1.3396733,3.2081196,0.18571742,0.2640062,2.2894042,0.081849836,0.0	3.2783978,3.0109534,2.9108956,2.6159697,2.380038,2.0227113,1.8037055,1.9739304,1.6187394,1.4677689,1.4254128,1.6501634,1.5980458,3.3435574,0.28758556,0.34571832,2.3981123,0.06988458,0.0	HOXA1,ATF1	535,0	0.0022824071,0.0	0.425		TGAAAAGATGCCTGAAGTTTGGTGGTTTCTCTTCCCCTCCACCACGTTCCTTTTATTTTTGTGGCAAACCTTGAAACAAAGCTGGAAGAAAAGTGCTTTTTATTTGGTGGGGTTGGGAGGTTCTGACTCAGGCTTTACAAACATGACATTGCTTGAACCT	32	0,0,0,0,0,0,0,0,0,0,0,0,0,0,0,0,0,0,0	2491
24913	ggr.TRAJ_LABELS-0_x_TRAJ_LABELS-8-10-11_x_TRAJ_LABELS-9.20_x_17_x_53.2348.combo-10.barcode-3	ACTGGCCGCTTCACTGTGAAAAGATGCCTGAAGTTTGGTGGTTTCTCTTCCCCTCCACCACGTTCCTTTTATTTTTGTGGCAAACCTTGAAACAAAGCTGGAAGAAAAGTGCTTTTTATTTGGTGGGGTTGGGAGGTTCTGACTCAGGCTTTACAAACATGACATTGCTTGAACCTCTCGAGGCTAGCGTCATTACTGACAATGGTTAAGATCGGAAGAGCGTCG	3.290604,2.6727457,2.539071,2.0249581,1.5406091,1.7790314,0.7801666,1.4666922,0.7691363,0.70750713,0.8146936,1.2535602,1.2290024	2.5487769,0.0,0.0	1,0	115.0,147.0	ggr.TRAJ_LABELS-0_x_TRAJ_LABELS-8-10-11_x_TRAJ_LABELS-9.20_x_17_x_53.2348.combo-10	2348	ggr.TRAJ_LABELS-0_x_TRAJ_LABELS-8-10-11_x_TRAJ_LABELS-9.20_x_17_x_53.2348	region=chr3:181625493-181626383;active=chr3:181625793-181625993;features=chr3:181625393-181626393	3.0807397,2.7721088,2.675262,2.3716366,2.1292043,1.7862469,1.5836594,1.6910193,1.3320934,1.2085617,1.145885,1.3918694,1.3396733,3.2081196,0.18571742,0.2640062,2.2894042,0.081849836,0.0	3.2783978,3.0109534,2.9108956,2.6159697,2.380038,2.0227113,1.8037055,1.9739304,1.6187394,1.4677689,1.4254128,1.6501634,1.5980458,3.3435574,0.28758556,0.34571832,2.3981123,0.06988458,0.0	HOXA1,ATF1	535,0	0.0022824071,0.0	0.425		TGAAAAGATGCCTGAAGTTTGGTGGTTTCTCTTCCCCTCCACCACGTTCCTTTTATTTTTGTGGCAAACCTTGAAACAAAGCTGGAAGAAAAGTGCTTTTTATTTGGTGGGGTTGGGAGGTTCTGACTCAGGCTTTACAAACATGACATTGCTTGAACCT	32	0,0,0,0,0,0,0,0,0,0,0,0,0,0,0,0,0,0,0	2491
24914	ggr.TRAJ_LABELS-0_x_TRAJ_LABELS-8-10-11_x_TRAJ_LABELS-9.20_x_17_x_53.2348.combo-10.barcode-4	ACTGGCCGCTTCACTGTGAAAAGATGCCTGAAGTTTGGTGGTTTCTCTTCCCCTCCACCACGTTCCTTTTATTTTTGTGGCAAACCTTGAAACAAAGCTGGAAGAAAAGTGCTTTTTATTTGGTGGGGTTGGGAGGTTCTGACTCAGGCTTTACAAACATGACATTGCTTGAACCTCTCGAGGCTAGCCCGACCTTCAGGTTGAATTGAGATCGGAAGAGCGTCG	3.290604,2.6727457,2.539071,2.0249581,1.5406091,1.7790314,0.7801666,1.4666922,0.7691363,0.70750713,0.8146936,1.2535602,1.2290024	2.5487769,0.0,0.0	1,0	115.0,147.0	ggr.TRAJ_LABELS-0_x_TRAJ_LABELS-8-10-11_x_TRAJ_LABELS-9.20_x_17_x_53.2348.combo-10	2348	ggr.TRAJ_LABELS-0_x_TRAJ_LABELS-8-10-11_x_TRAJ_LABELS-9.20_x_17_x_53.2348	region=chr3:181625493-181626383;active=chr3:181625793-181625993;features=chr3:181625393-181626393	3.0807397,2.7721088,2.675262,2.3716366,2.1292043,1.7862469,1.5836594,1.6910193,1.3320934,1.2085617,1.145885,1.3918694,1.3396733,3.2081196,0.18571742,0.2640062,2.2894042,0.081849836,0.0	3.2783978,3.0109534,2.9108956,2.6159697,2.380038,2.0227113,1.8037055,1.9739304,1.6187394,1.4677689,1.4254128,1.6501634,1.5980458,3.3435574,0.28758556,0.34571832,2.3981123,0.06988458,0.0	HOXA1,ATF1	535,0	0.0022824071,0.0	0.425		TGAAAAGATGCCTGAAGTTTGGTGGTTTCTCTTCCCCTCCACCACGTTCCTTTTATTTTTGTGGCAAACCTTGAAACAAAGCTGGAAGAAAAGTGCTTTTTATTTGGTGGGGTTGGGAGGTTCTGACTCAGGCTTTACAAACATGACATTGCTTGAACCT	32	0,0,0,0,0,0,0,0,0,0,0,0,0,0,0,0,0,0,0	2491
24915	ggr.TRAJ_LABELS-0_x_TRAJ_LABELS-8-10-11_x_TRAJ_LABELS-9.20_x_17_x_53.2348.combo-10.barcode-5	ACTGGCCGCTTCACTGTGAAAAGATGCCTGAAGTTTGGTGGTTTCTCTTCCCCTCCACCACGTTCCTTTTATTTTTGTGGCAAACCTTGAAACAAAGCTGGAAGAAAAGTGCTTTTTATTTGGTGGGGTTGGGAGGTTCTGACTCAGGCTTTACAAACATGACATTGCTTGAACCTCTCGAGGCTAGCGTATAATTAGAATCAATCTTAGATCGGAAGAGCGTCG	3.290604,2.6727457,2.539071,2.0249581,1.5406091,1.7790314,0.7801666,1.4666922,0.7691363,0.70750713,0.8146936,1.2535602,1.2290024	2.5487769,0.0,0.0	1,0	115.0,147.0	ggr.TRAJ_LABELS-0_x_TRAJ_LABELS-8-10-11_x_TRAJ_LABELS-9.20_x_17_x_53.2348.combo-10	2348	ggr.TRAJ_LABELS-0_x_TRAJ_LABELS-8-10-11_x_TRAJ_LABELS-9.20_x_17_x_53.2348	region=chr3:181625493-181626383;active=chr3:181625793-181625993;features=chr3:181625393-181626393	3.0807397,2.7721088,2.675262,2.3716366,2.1292043,1.7862469,1.5836594,1.6910193,1.3320934,1.2085617,1.145885,1.3918694,1.3396733,3.2081196,0.18571742,0.2640062,2.2894042,0.081849836,0.0	3.2783978,3.0109534,2.9108956,2.6159697,2.380038,2.0227113,1.8037055,1.9739304,1.6187394,1.4677689,1.4254128,1.6501634,1.5980458,3.3435574,0.28758556,0.34571832,2.3981123,0.06988458,0.0	HOXA1,ATF1	535,0	0.0022824071,0.0	0.425		TGAAAAGATGCCTGAAGTTTGGTGGTTTCTCTTCCCCTCCACCACGTTCCTTTTATTTTTGTGGCAAACCTTGAAACAAAGCTGGAAGAAAAGTGCTTTTTATTTGGTGGGGTTGGGAGGTTCTGACTCAGGCTTTACAAACATGACATTGCTTGAACCT	32	0,0,0,0,0,0,0,0,0,0,0,0,0,0,0,0,0,0,0	2491
24916	ggr.TRAJ_LABELS-0_x_TRAJ_LABELS-8-10-11_x_TRAJ_LABELS-9.20_x_17_x_53.2348.combo-10.barcode-6	ACTGGCCGCTTCACTGTGAAAAGATGCCTGAAGTTTGGTGGTTTCTCTTCCCCTCCACCACGTTCCTTTTATTTTTGTGGCAAACCTTGAAACAAAGCTGGAAGAAAAGTGCTTTTTATTTGGTGGGGTTGGGAGGTTCTGACTCAGGCTTTACAAACATGACATTGCTTGAACCTCTCGAGGCTAGCCGATTCATCTTAGGAAGGATAGATCGGAAGAGCGTCG	3.290604,2.6727457,2.539071,2.0249581,1.5406091,1.7790314,0.7801666,1.4666922,0.7691363,0.70750713,0.8146936,1.2535602,1.2290024	2.5487769,0.0,0.0	1,0	115.0,147.0	ggr.TRAJ_LABELS-0_x_TRAJ_LABELS-8-10-11_x_TRAJ_LABELS-9.20_x_17_x_53.2348.combo-10	2348	ggr.TRAJ_LABELS-0_x_TRAJ_LABELS-8-10-11_x_TRAJ_LABELS-9.20_x_17_x_53.2348	region=chr3:181625493-181626383;active=chr3:181625793-181625993;features=chr3:181625393-181626393	3.0807397,2.7721088,2.675262,2.3716366,2.1292043,1.7862469,1.5836594,1.6910193,1.3320934,1.2085617,1.145885,1.3918694,1.3396733,3.2081196,0.18571742,0.2640062,2.2894042,0.081849836,0.0	3.2783978,3.0109534,2.9108956,2.6159697,2.380038,2.0227113,1.8037055,1.9739304,1.6187394,1.4677689,1.4254128,1.6501634,1.5980458,3.3435574,0.28758556,0.34571832,2.3981123,0.06988458,0.0	HOXA1,ATF1	535,0	0.0022824071,0.0	0.425		TGAAAAGATGCCTGAAGTTTGGTGGTTTCTCTTCCCCTCCACCACGTTCCTTTTATTTTTGTGGCAAACCTTGAAACAAAGCTGGAAGAAAAGTGCTTTTTATTTGGTGGGGTTGGGAGGTTCTGACTCAGGCTTTACAAACATGACATTGCTTGAACCT	32	0,0,0,0,0,0,0,0,0,0,0,0,0,0,0,0,0,0,0	2491
24917	ggr.TRAJ_LABELS-0_x_TRAJ_LABELS-8-10-11_x_TRAJ_LABELS-9.20_x_17_x_53.2348.combo-10.barcode-7	ACTGGCCGCTTCACTGTGAAAAGATGCCTGAAGTTTGGTGGTTTCTCTTCCCCTCCACCACGTTCCTTTTATTTTTGTGGCAAACCTTGAAACAAAGCTGGAAGAAAAGTGCTTTTTATTTGGTGGGGTTGGGAGGTTCTGACTCAGGCTTTACAAACATGACATTGCTTGAACCTCTCGAGGCTAGCGACCGACCAGTTAACCAGGTAGATCGGAAGAGCGTCG	3.290604,2.6727457,2.539071,2.0249581,1.5406091,1.7790314,0.7801666,1.4666922,0.7691363,0.70750713,0.8146936,1.2535602,1.2290024	2.5487769,0.0,0.0	1,0	115.0,147.0	ggr.TRAJ_LABELS-0_x_TRAJ_LABELS-8-10-11_x_TRAJ_LABELS-9.20_x_17_x_53.2348.combo-10	2348	ggr.TRAJ_LABELS-0_x_TRAJ_LABELS-8-10-11_x_TRAJ_LABELS-9.20_x_17_x_53.2348	region=chr3:181625493-181626383;active=chr3:181625793-181625993;features=chr3:181625393-181626393	3.0807397,2.7721088,2.675262,2.3716366,2.1292043,1.7862469,1.5836594,1.6910193,1.3320934,1.2085617,1.145885,1.3918694,1.3396733,3.2081196,0.18571742,0.2640062,2.2894042,0.081849836,0.0	3.2783978,3.0109534,2.9108956,2.6159697,2.380038,2.0227113,1.8037055,1.9739304,1.6187394,1.4677689,1.4254128,1.6501634,1.5980458,3.3435574,0.28758556,0.34571832,2.3981123,0.06988458,0.0	HOXA1,ATF1	535,0	0.0022824071,0.0	0.425		TGAAAAGATGCCTGAAGTTTGGTGGTTTCTCTTCCCCTCCACCACGTTCCTTTTATTTTTGTGGCAAACCTTGAAACAAAGCTGGAAGAAAAGTGCTTTTTATTTGGTGGGGTTGGGAGGTTCTGACTCAGGCTTTACAAACATGACATTGCTTGAACCT	32	0,0,0,0,0,0,0,0,0,0,0,0,0,0,0,0,0,0,0	2491
24918	ggr.TRAJ_LABELS-0_x_TRAJ_LABELS-8-10-11_x_TRAJ_LABELS-9.20_x_17_x_53.2348.combo-10.barcode-8	ACTGGCCGCTTCACTGTGAAAAGATGCCTGAAGTTTGGTGGTTTCTCTTCCCCTCCACCACGTTCCTTTTATTTTTGTGGCAAACCTTGAAACAAAGCTGGAAGAAAAGTGCTTTTTATTTGGTGGGGTTGGGAGGTTCTGACTCAGGCTTTACAAACATGACATTGCTTGAACCTCTCGAGGCTAGCAACTCTGCTGCATCAATCTTAGATCGGAAGAGCGTCG	3.290604,2.6727457,2.539071,2.0249581,1.5406091,1.7790314,0.7801666,1.4666922,0.7691363,0.70750713,0.8146936,1.2535602,1.2290024	2.5487769,0.0,0.0	1,0	115.0,147.0	ggr.TRAJ_LABELS-0_x_TRAJ_LABELS-8-10-11_x_TRAJ_LABELS-9.20_x_17_x_53.2348.combo-10	2348	ggr.TRAJ_LABELS-0_x_TRAJ_LABELS-8-10-11_x_TRAJ_LABELS-9.20_x_17_x_53.2348	region=chr3:181625493-181626383;active=chr3:181625793-181625993;features=chr3:181625393-181626393	3.0807397,2.7721088,2.675262,2.3716366,2.1292043,1.7862469,1.5836594,1.6910193,1.3320934,1.2085617,1.145885,1.3918694,1.3396733,3.2081196,0.18571742,0.2640062,2.2894042,0.081849836,0.0	3.2783978,3.0109534,2.9108956,2.6159697,2.380038,2.0227113,1.8037055,1.9739304,1.6187394,1.4677689,1.4254128,1.6501634,1.5980458,3.3435574,0.28758556,0.34571832,2.3981123,0.06988458,0.0	HOXA1,ATF1	535,0	0.0022824071,0.0	0.425		TGAAAAGATGCCTGAAGTTTGGTGGTTTCTCTTCCCCTCCACCACGTTCCTTTTATTTTTGTGGCAAACCTTGAAACAAAGCTGGAAGAAAAGTGCTTTTTATTTGGTGGGGTTGGGAGGTTCTGACTCAGGCTTTACAAACATGACATTGCTTGAACCT	32	0,0,0,0,0,0,0,0,0,0,0,0,0,0,0,0,0,0,0	2491
24919	ggr.TRAJ_LABELS-0_x_TRAJ_LABELS-8-10-11_x_TRAJ_LABELS-9.20_x_17_x_53.2348.combo-10.barcode-9	ACTGGCCGCTTCACTGTGAAAAGATGCCTGAAGTTTGGTGGTTTCTCTTCCCCTCCACCACGTTCCTTTTATTTTTGTGGCAAACCTTGAAACAAAGCTGGAAGAAAAGTGCTTTTTATTTGGTGGGGTTGGGAGGTTCTGACTCAGGCTTTACAAACATGACATTGCTTGAACCTCTCGAGGCTAGCGTATATCGCATTGGCCTCGAAGATCGGAAGAGCGTCG	3.290604,2.6727457,2.539071,2.0249581,1.5406091,1.7790314,0.7801666,1.4666922,0.7691363,0.70750713,0.8146936,1.2535602,1.2290024	2.5487769,0.0,0.0	1,0	115.0,147.0	ggr.TRAJ_LABELS-0_x_TRAJ_LABELS-8-10-11_x_TRAJ_LABELS-9.20_x_17_x_53.2348.combo-10	2348	ggr.TRAJ_LABELS-0_x_TRAJ_LABELS-8-10-11_x_TRAJ_LABELS-9.20_x_17_x_53.2348	region=chr3:181625493-181626383;active=chr3:181625793-181625993;features=chr3:181625393-181626393	3.0807397,2.7721088,2.675262,2.3716366,2.1292043,1.7862469,1.5836594,1.6910193,1.3320934,1.2085617,1.145885,1.3918694,1.3396733,3.2081196,0.18571742,0.2640062,2.2894042,0.081849836,0.0	3.2783978,3.0109534,2.9108956,2.6159697,2.380038,2.0227113,1.8037055,1.9739304,1.6187394,1.4677689,1.4254128,1.6501634,1.5980458,3.3435574,0.28758556,0.34571832,2.3981123,0.06988458,0.0	HOXA1,ATF1	535,0	0.0022824071,0.0	0.425		TGAAAAGATGCCTGAAGTTTGGTGGTTTCTCTTCCCCTCCACCACGTTCCTTTTATTTTTGTGGCAAACCTTGAAACAAAGCTGGAAGAAAAGTGCTTTTTATTTGGTGGGGTTGGGAGGTTCTGACTCAGGCTTTACAAACATGACATTGCTTGAACCT	32	0,0,0,0,0,0,0,0,0,0,0,0,0,0,0,0,0,0,0	2491
24920	ggr.TRAJ_LABELS-0_x_TRAJ_LABELS-8-10-11_x_TRAJ_LABELS-9.20_x_17_x_53.2348.combo-11.barcode-0	ACTGGCCGCTTCACTGTGAAAAGATGCCTGAAGTTTGGTGGTTTCTCTTCCCCTCCACCACGTTCCTTTTATTTTTGTGGCAAACCTTGAAACAAAGCTGGAAGAAAAGTGCTTTTTATTTGGTGGGGGAAGTTAGTTCTGACTCAGGCTTTACAAACGTGCAGTTGCTTGAACCTCTCGAGGCTAGCCTTAATTCTTCGGGATATGGAGATCGGAAGAGCGTCG	3.290604,2.6727457,2.539071,2.0249581,1.5406091,1.7790314,0.7801666,1.4666922,0.7691363,0.70750713,0.8146936,1.2535602,1.2290024	2.5487769,0.0,0.0	1,1	115.0,147.0	ggr.TRAJ_LABELS-0_x_TRAJ_LABELS-8-10-11_x_TRAJ_LABELS-9.20_x_17_x_53.2348.combo-11	2348	ggr.TRAJ_LABELS-0_x_TRAJ_LABELS-8-10-11_x_TRAJ_LABELS-9.20_x_17_x_53.2348	region=chr3:181625493-181626383;active=chr3:181625793-181625993;features=chr3:181625393-181626393	3.2864227,2.966914,2.8726444,2.5186315,2.2319565,1.8910573,1.6707224,1.7939268,1.4230378,1.2786287,1.1835697,1.4677985,1.450041,3.4190383,0.17367828,0.36572924,2.394993,0.0,0.0	3.2783978,3.0109534,2.9108956,2.6159697,2.380038,2.0227113,1.8037055,1.9739304,1.6187394,1.4677689,1.4254128,1.6501634,1.5980458,3.3435574,0.28758556,0.34571832,2.3981123,0.06988458,0.0	HOXA1,ATF1	535567	0.0022824071,0.0025365425	0.425		TGAAAAGATGCCTGAAGTTTGGTGGTTTCTCTTCCCCTCCACCACGTTCCTTTTATTTTTGTGGCAAACCTTGAAACAAAGCTGGAAGAAAAGTGCTTTTTATTTGGTGGGGGAAGTTAGTTCTGACTCAGGCTTTACAAACGTGCAGTTGCTTGAACCT	32	0,0,0,0,0,0,0,0,0,0,0,0,0,0,0,0,0,0,0	2492
24921	ggr.TRAJ_LABELS-0_x_TRAJ_LABELS-8-10-11_x_TRAJ_LABELS-9.20_x_17_x_53.2348.combo-11.barcode-1	ACTGGCCGCTTCACTGTGAAAAGATGCCTGAAGTTTGGTGGTTTCTCTTCCCCTCCACCACGTTCCTTTTATTTTTGTGGCAAACCTTGAAACAAAGCTGGAAGAAAAGTGCTTTTTATTTGGTGGGGGAAGTTAGTTCTGACTCAGGCTTTACAAACGTGCAGTTGCTTGAACCTCTCGAGGCTAGCCCGACTTAATCAGCTCTGATAGATCGGAAGAGCGTCG	3.290604,2.6727457,2.539071,2.0249581,1.5406091,1.7790314,0.7801666,1.4666922,0.7691363,0.70750713,0.8146936,1.2535602,1.2290024	2.5487769,0.0,0.0	1,1	115.0,147.0	ggr.TRAJ_LABELS-0_x_TRAJ_LABELS-8-10-11_x_TRAJ_LABELS-9.20_x_17_x_53.2348.combo-11	2348	ggr.TRAJ_LABELS-0_x_TRAJ_LABELS-8-10-11_x_TRAJ_LABELS-9.20_x_17_x_53.2348	region=chr3:181625493-181626383;active=chr3:181625793-181625993;features=chr3:181625393-181626393	3.2864227,2.966914,2.8726444,2.5186315,2.2319565,1.8910573,1.6707224,1.7939268,1.4230378,1.2786287,1.1835697,1.4677985,1.450041,3.4190383,0.17367828,0.36572924,2.394993,0.0,0.0	3.2783978,3.0109534,2.9108956,2.6159697,2.380038,2.0227113,1.8037055,1.9739304,1.6187394,1.4677689,1.4254128,1.6501634,1.5980458,3.3435574,0.28758556,0.34571832,2.3981123,0.06988458,0.0	HOXA1,ATF1	535567	0.0022824071,0.0025365425	0.425		TGAAAAGATGCCTGAAGTTTGGTGGTTTCTCTTCCCCTCCACCACGTTCCTTTTATTTTTGTGGCAAACCTTGAAACAAAGCTGGAAGAAAAGTGCTTTTTATTTGGTGGGGGAAGTTAGTTCTGACTCAGGCTTTACAAACGTGCAGTTGCTTGAACCT	32	0,0,0,0,0,0,0,0,0,0,0,0,0,0,0,0,0,0,0	2492
24922	ggr.TRAJ_LABELS-0_x_TRAJ_LABELS-8-10-11_x_TRAJ_LABELS-9.20_x_17_x_53.2348.combo-11.barcode-2	ACTGGCCGCTTCACTGTGAAAAGATGCCTGAAGTTTGGTGGTTTCTCTTCCCCTCCACCACGTTCCTTTTATTTTTGTGGCAAACCTTGAAACAAAGCTGGAAGAAAAGTGCTTTTTATTTGGTGGGGGAAGTTAGTTCTGACTCAGGCTTTACAAACGTGCAGTTGCTTGAACCTCTCGAGGCTAGCATAGGTATACTGAGCGTTGAAGATCGGAAGAGCGTCG	3.290604,2.6727457,2.539071,2.0249581,1.5406091,1.7790314,0.7801666,1.4666922,0.7691363,0.70750713,0.8146936,1.2535602,1.2290024	2.5487769,0.0,0.0	1,1	115.0,147.0	ggr.TRAJ_LABELS-0_x_TRAJ_LABELS-8-10-11_x_TRAJ_LABELS-9.20_x_17_x_53.2348.combo-11	2348	ggr.TRAJ_LABELS-0_x_TRAJ_LABELS-8-10-11_x_TRAJ_LABELS-9.20_x_17_x_53.2348	region=chr3:181625493-181626383;active=chr3:181625793-181625993;features=chr3:181625393-181626393	3.2864227,2.966914,2.8726444,2.5186315,2.2319565,1.8910573,1.6707224,1.7939268,1.4230378,1.2786287,1.1835697,1.4677985,1.450041,3.4190383,0.17367828,0.36572924,2.394993,0.0,0.0	3.2783978,3.0109534,2.9108956,2.6159697,2.380038,2.0227113,1.8037055,1.9739304,1.6187394,1.4677689,1.4254128,1.6501634,1.5980458,3.3435574,0.28758556,0.34571832,2.3981123,0.06988458,0.0	HOXA1,ATF1	535567	0.0022824071,0.0025365425	0.425		TGAAAAGATGCCTGAAGTTTGGTGGTTTCTCTTCCCCTCCACCACGTTCCTTTTATTTTTGTGGCAAACCTTGAAACAAAGCTGGAAGAAAAGTGCTTTTTATTTGGTGGGGGAAGTTAGTTCTGACTCAGGCTTTACAAACGTGCAGTTGCTTGAACCT	32	0,0,0,0,0,0,0,0,0,0,0,0,0,0,0,0,0,0,0	2492
24923	ggr.TRAJ_LABELS-0_x_TRAJ_LABELS-8-10-11_x_TRAJ_LABELS-9.20_x_17_x_53.2348.combo-11.barcode-3	ACTGGCCGCTTCACTGTGAAAAGATGCCTGAAGTTTGGTGGTTTCTCTTCCCCTCCACCACGTTCCTTTTATTTTTGTGGCAAACCTTGAAACAAAGCTGGAAGAAAAGTGCTTTTTATTTGGTGGGGGAAGTTAGTTCTGACTCAGGCTTTACAAACGTGCAGTTGCTTGAACCTCTCGAGGCTAGCAACTCATATGCGAAGAGTATAGATCGGAAGAGCGTCG	3.290604,2.6727457,2.539071,2.0249581,1.5406091,1.7790314,0.7801666,1.4666922,0.7691363,0.70750713,0.8146936,1.2535602,1.2290024	2.5487769,0.0,0.0	1,1	115.0,147.0	ggr.TRAJ_LABELS-0_x_TRAJ_LABELS-8-10-11_x_TRAJ_LABELS-9.20_x_17_x_53.2348.combo-11	2348	ggr.TRAJ_LABELS-0_x_TRAJ_LABELS-8-10-11_x_TRAJ_LABELS-9.20_x_17_x_53.2348	region=chr3:181625493-181626383;active=chr3:181625793-181625993;features=chr3:181625393-181626393	3.2864227,2.966914,2.8726444,2.5186315,2.2319565,1.8910573,1.6707224,1.7939268,1.4230378,1.2786287,1.1835697,1.4677985,1.450041,3.4190383,0.17367828,0.36572924,2.394993,0.0,0.0	3.2783978,3.0109534,2.9108956,2.6159697,2.380038,2.0227113,1.8037055,1.9739304,1.6187394,1.4677689,1.4254128,1.6501634,1.5980458,3.3435574,0.28758556,0.34571832,2.3981123,0.06988458,0.0	HOXA1,ATF1	535567	0.0022824071,0.0025365425	0.425		TGAAAAGATGCCTGAAGTTTGGTGGTTTCTCTTCCCCTCCACCACGTTCCTTTTATTTTTGTGGCAAACCTTGAAACAAAGCTGGAAGAAAAGTGCTTTTTATTTGGTGGGGGAAGTTAGTTCTGACTCAGGCTTTACAAACGTGCAGTTGCTTGAACCT	32	0,0,0,0,0,0,0,0,0,0,0,0,0,0,0,0,0,0,0	2492
24924	ggr.TRAJ_LABELS-0_x_TRAJ_LABELS-8-10-11_x_TRAJ_LABELS-9.20_x_17_x_53.2348.combo-11.barcode-4	ACTGGCCGCTTCACTGTGAAAAGATGCCTGAAGTTTGGTGGTTTCTCTTCCCCTCCACCACGTTCCTTTTATTTTTGTGGCAAACCTTGAAACAAAGCTGGAAGAAAAGTGCTTTTTATTTGGTGGGGGAAGTTAGTTCTGACTCAGGCTTTACAAACGTGCAGTTGCTTGAACCTCTCGAGGCTAGCGCTGGAGTCCTCTGAGCTGCAGATCGGAAGAGCGTCG	3.290604,2.6727457,2.539071,2.0249581,1.5406091,1.7790314,0.7801666,1.4666922,0.7691363,0.70750713,0.8146936,1.2535602,1.2290024	2.5487769,0.0,0.0	1,1	115.0,147.0	ggr.TRAJ_LABELS-0_x_TRAJ_LABELS-8-10-11_x_TRAJ_LABELS-9.20_x_17_x_53.2348.combo-11	2348	ggr.TRAJ_LABELS-0_x_TRAJ_LABELS-8-10-11_x_TRAJ_LABELS-9.20_x_17_x_53.2348	region=chr3:181625493-181626383;active=chr3:181625793-181625993;features=chr3:181625393-181626393	3.2864227,2.966914,2.8726444,2.5186315,2.2319565,1.8910573,1.6707224,1.7939268,1.4230378,1.2786287,1.1835697,1.4677985,1.450041,3.4190383,0.17367828,0.36572924,2.394993,0.0,0.0	3.2783978,3.0109534,2.9108956,2.6159697,2.380038,2.0227113,1.8037055,1.9739304,1.6187394,1.4677689,1.4254128,1.6501634,1.5980458,3.3435574,0.28758556,0.34571832,2.3981123,0.06988458,0.0	HOXA1,ATF1	535567	0.0022824071,0.0025365425	0.425		TGAAAAGATGCCTGAAGTTTGGTGGTTTCTCTTCCCCTCCACCACGTTCCTTTTATTTTTGTGGCAAACCTTGAAACAAAGCTGGAAGAAAAGTGCTTTTTATTTGGTGGGGGAAGTTAGTTCTGACTCAGGCTTTACAAACGTGCAGTTGCTTGAACCT	32	0,0,0,0,0,0,0,0,0,0,0,0,0,0,0,0,0,0,0	2492
24925	ggr.TRAJ_LABELS-0_x_TRAJ_LABELS-8-10-11_x_TRAJ_LABELS-9.20_x_17_x_53.2348.combo-11.barcode-5	ACTGGCCGCTTCACTGTGAAAAGATGCCTGAAGTTTGGTGGTTTCTCTTCCCCTCCACCACGTTCCTTTTATTTTTGTGGCAAACCTTGAAACAAAGCTGGAAGAAAAGTGCTTTTTATTTGGTGGGGGAAGTTAGTTCTGACTCAGGCTTTACAAACGTGCAGTTGCTTGAACCTCTCGAGGCTAGCGATACTTCGGTTAGAGCGCGAGATCGGAAGAGCGTCG	3.290604,2.6727457,2.539071,2.0249581,1.5406091,1.7790314,0.7801666,1.4666922,0.7691363,0.70750713,0.8146936,1.2535602,1.2290024	2.5487769,0.0,0.0	1,1	115.0,147.0	ggr.TRAJ_LABELS-0_x_TRAJ_LABELS-8-10-11_x_TRAJ_LABELS-9.20_x_17_x_53.2348.combo-11	2348	ggr.TRAJ_LABELS-0_x_TRAJ_LABELS-8-10-11_x_TRAJ_LABELS-9.20_x_17_x_53.2348	region=chr3:181625493-181626383;active=chr3:181625793-181625993;features=chr3:181625393-181626393	3.2864227,2.966914,2.8726444,2.5186315,2.2319565,1.8910573,1.6707224,1.7939268,1.4230378,1.2786287,1.1835697,1.4677985,1.450041,3.4190383,0.17367828,0.36572924,2.394993,0.0,0.0	3.2783978,3.0109534,2.9108956,2.6159697,2.380038,2.0227113,1.8037055,1.9739304,1.6187394,1.4677689,1.4254128,1.6501634,1.5980458,3.3435574,0.28758556,0.34571832,2.3981123,0.06988458,0.0	HOXA1,ATF1	535567	0.0022824071,0.0025365425	0.425		TGAAAAGATGCCTGAAGTTTGGTGGTTTCTCTTCCCCTCCACCACGTTCCTTTTATTTTTGTGGCAAACCTTGAAACAAAGCTGGAAGAAAAGTGCTTTTTATTTGGTGGGGGAAGTTAGTTCTGACTCAGGCTTTACAAACGTGCAGTTGCTTGAACCT	32	0,0,0,0,0,0,0,0,0,0,0,0,0,0,0,0,0,0,0	2492
24926	ggr.TRAJ_LABELS-0_x_TRAJ_LABELS-8-10-11_x_TRAJ_LABELS-9.20_x_17_x_53.2348.combo-11.barcode-6	ACTGGCCGCTTCACTGTGAAAAGATGCCTGAAGTTTGGTGGTTTCTCTTCCCCTCCACCACGTTCCTTTTATTTTTGTGGCAAACCTTGAAACAAAGCTGGAAGAAAAGTGCTTTTTATTTGGTGGGGGAAGTTAGTTCTGACTCAGGCTTTACAAACGTGCAGTTGCTTGAACCTCTCGAGGCTAGCAAGATCAGTAACAATGCTGGAGATCGGAAGAGCGTCG	3.290604,2.6727457,2.539071,2.0249581,1.5406091,1.7790314,0.7801666,1.4666922,0.7691363,0.70750713,0.8146936,1.2535602,1.2290024	2.5487769,0.0,0.0	1,1	115.0,147.0	ggr.TRAJ_LABELS-0_x_TRAJ_LABELS-8-10-11_x_TRAJ_LABELS-9.20_x_17_x_53.2348.combo-11	2348	ggr.TRAJ_LABELS-0_x_TRAJ_LABELS-8-10-11_x_TRAJ_LABELS-9.20_x_17_x_53.2348	region=chr3:181625493-181626383;active=chr3:181625793-181625993;features=chr3:181625393-181626393	3.2864227,2.966914,2.8726444,2.5186315,2.2319565,1.8910573,1.6707224,1.7939268,1.4230378,1.2786287,1.1835697,1.4677985,1.450041,3.4190383,0.17367828,0.36572924,2.394993,0.0,0.0	3.2783978,3.0109534,2.9108956,2.6159697,2.380038,2.0227113,1.8037055,1.9739304,1.6187394,1.4677689,1.4254128,1.6501634,1.5980458,3.3435574,0.28758556,0.34571832,2.3981123,0.06988458,0.0	HOXA1,ATF1	535567	0.0022824071,0.0025365425	0.425		TGAAAAGATGCCTGAAGTTTGGTGGTTTCTCTTCCCCTCCACCACGTTCCTTTTATTTTTGTGGCAAACCTTGAAACAAAGCTGGAAGAAAAGTGCTTTTTATTTGGTGGGGGAAGTTAGTTCTGACTCAGGCTTTACAAACGTGCAGTTGCTTGAACCT	32	0,0,0,0,0,0,0,0,0,0,0,0,0,0,0,0,0,0,0	2492
24927	ggr.TRAJ_LABELS-0_x_TRAJ_LABELS-8-10-11_x_TRAJ_LABELS-9.20_x_17_x_53.2348.combo-11.barcode-7	ACTGGCCGCTTCACTGTGAAAAGATGCCTGAAGTTTGGTGGTTTCTCTTCCCCTCCACCACGTTCCTTTTATTTTTGTGGCAAACCTTGAAACAAAGCTGGAAGAAAAGTGCTTTTTATTTGGTGGGGGAAGTTAGTTCTGACTCAGGCTTTACAAACGTGCAGTTGCTTGAACCTCTCGAGGCTAGCTGGTCAAGCATGAAGGTTGCAGATCGGAAGAGCGTCG	3.290604,2.6727457,2.539071,2.0249581,1.5406091,1.7790314,0.7801666,1.4666922,0.7691363,0.70750713,0.8146936,1.2535602,1.2290024	2.5487769,0.0,0.0	1,1	115.0,147.0	ggr.TRAJ_LABELS-0_x_TRAJ_LABELS-8-10-11_x_TRAJ_LABELS-9.20_x_17_x_53.2348.combo-11	2348	ggr.TRAJ_LABELS-0_x_TRAJ_LABELS-8-10-11_x_TRAJ_LABELS-9.20_x_17_x_53.2348	region=chr3:181625493-181626383;active=chr3:181625793-181625993;features=chr3:181625393-181626393	3.2864227,2.966914,2.8726444,2.5186315,2.2319565,1.8910573,1.6707224,1.7939268,1.4230378,1.2786287,1.1835697,1.4677985,1.450041,3.4190383,0.17367828,0.36572924,2.394993,0.0,0.0	3.2783978,3.0109534,2.9108956,2.6159697,2.380038,2.0227113,1.8037055,1.9739304,1.6187394,1.4677689,1.4254128,1.6501634,1.5980458,3.3435574,0.28758556,0.34571832,2.3981123,0.06988458,0.0	HOXA1,ATF1	535567	0.0022824071,0.0025365425	0.425		TGAAAAGATGCCTGAAGTTTGGTGGTTTCTCTTCCCCTCCACCACGTTCCTTTTATTTTTGTGGCAAACCTTGAAACAAAGCTGGAAGAAAAGTGCTTTTTATTTGGTGGGGGAAGTTAGTTCTGACTCAGGCTTTACAAACGTGCAGTTGCTTGAACCT	32	0,0,0,0,0,0,0,0,0,0,0,0,0,0,0,0,0,0,0	2492
24928	ggr.TRAJ_LABELS-0_x_TRAJ_LABELS-8-10-11_x_TRAJ_LABELS-9.20_x_17_x_53.2348.combo-11.barcode-8	ACTGGCCGCTTCACTGTGAAAAGATGCCTGAAGTTTGGTGGTTTCTCTTCCCCTCCACCACGTTCCTTTTATTTTTGTGGCAAACCTTGAAACAAAGCTGGAAGAAAAGTGCTTTTTATTTGGTGGGGGAAGTTAGTTCTGACTCAGGCTTTACAAACGTGCAGTTGCTTGAACCTCTCGAGGCTAGCGATACCGACCGCTACTCTGGAGATCGGAAGAGCGTCG	3.290604,2.6727457,2.539071,2.0249581,1.5406091,1.7790314,0.7801666,1.4666922,0.7691363,0.70750713,0.8146936,1.2535602,1.2290024	2.5487769,0.0,0.0	1,1	115.0,147.0	ggr.TRAJ_LABELS-0_x_TRAJ_LABELS-8-10-11_x_TRAJ_LABELS-9.20_x_17_x_53.2348.combo-11	2348	ggr.TRAJ_LABELS-0_x_TRAJ_LABELS-8-10-11_x_TRAJ_LABELS-9.20_x_17_x_53.2348	region=chr3:181625493-181626383;active=chr3:181625793-181625993;features=chr3:181625393-181626393	3.2864227,2.966914,2.8726444,2.5186315,2.2319565,1.8910573,1.6707224,1.7939268,1.4230378,1.2786287,1.1835697,1.4677985,1.450041,3.4190383,0.17367828,0.36572924,2.394993,0.0,0.0	3.2783978,3.0109534,2.9108956,2.6159697,2.380038,2.0227113,1.8037055,1.9739304,1.6187394,1.4677689,1.4254128,1.6501634,1.5980458,3.3435574,0.28758556,0.34571832,2.3981123,0.06988458,0.0	HOXA1,ATF1	535567	0.0022824071,0.0025365425	0.425		TGAAAAGATGCCTGAAGTTTGGTGGTTTCTCTTCCCCTCCACCACGTTCCTTTTATTTTTGTGGCAAACCTTGAAACAAAGCTGGAAGAAAAGTGCTTTTTATTTGGTGGGGGAAGTTAGTTCTGACTCAGGCTTTACAAACGTGCAGTTGCTTGAACCT	32	0,0,0,0,0,0,0,0,0,0,0,0,0,0,0,0,0,0,0	2492
24929	ggr.TRAJ_LABELS-0_x_TRAJ_LABELS-8-10-11_x_TRAJ_LABELS-9.20_x_17_x_53.2348.combo-11.barcode-9	ACTGGCCGCTTCACTGTGAAAAGATGCCTGAAGTTTGGTGGTTTCTCTTCCCCTCCACCACGTTCCTTTTATTTTTGTGGCAAACCTTGAAACAAAGCTGGAAGAAAAGTGCTTTTTATTTGGTGGGGGAAGTTAGTTCTGACTCAGGCTTTACAAACGTGCAGTTGCTTGAACCTCTCGAGGCTAGCGAAGTAGTTGCCTCAATCTTAGATCGGAAGAGCGTCG	3.290604,2.6727457,2.539071,2.0249581,1.5406091,1.7790314,0.7801666,1.4666922,0.7691363,0.70750713,0.8146936,1.2535602,1.2290024	2.5487769,0.0,0.0	1,1	115.0,147.0	ggr.TRAJ_LABELS-0_x_TRAJ_LABELS-8-10-11_x_TRAJ_LABELS-9.20_x_17_x_53.2348.combo-11	2348	ggr.TRAJ_LABELS-0_x_TRAJ_LABELS-8-10-11_x_TRAJ_LABELS-9.20_x_17_x_53.2348	region=chr3:181625493-181626383;active=chr3:181625793-181625993;features=chr3:181625393-181626393	3.2864227,2.966914,2.8726444,2.5186315,2.2319565,1.8910573,1.6707224,1.7939268,1.4230378,1.2786287,1.1835697,1.4677985,1.450041,3.4190383,0.17367828,0.36572924,2.394993,0.0,0.0	3.2783978,3.0109534,2.9108956,2.6159697,2.380038,2.0227113,1.8037055,1.9739304,1.6187394,1.4677689,1.4254128,1.6501634,1.5980458,3.3435574,0.28758556,0.34571832,2.3981123,0.06988458,0.0	HOXA1,ATF1	535567	0.0022824071,0.0025365425	0.425		TGAAAAGATGCCTGAAGTTTGGTGGTTTCTCTTCCCCTCCACCACGTTCCTTTTATTTTTGTGGCAAACCTTGAAACAAAGCTGGAAGAAAAGTGCTTTTTATTTGGTGGGGGAAGTTAGTTCTGACTCAGGCTTTACAAACGTGCAGTTGCTTGAACCT	32	0,0,0,0,0,0,0,0,0,0,0,0,0,0,0,0,0,0,0	2492
24930	ggr.TRAJ_LABELS-0_x_TRAJ_LABELS-8-10-11_x_TRAJ_LABELS-9.20_x_17_x_53.2348.combo-NULL.barcode-0	ACTGGCCGCTTCACTGTGAAAAGATGCCTGAAGTTTGGTTGCCTTGTTTCCCCTCCACCACGTTCCTTTTATTTTTGTGGCAAACCTTGAAACAAAGCTGGAAGAAAAGTGCTTTTTATTTGGTGGGTGGTGGAGGTTCTGACTCAGGCTTTACAAACATGACATTGCTTGAACCTCTCGAGGCTAGCCTCTGGCGCTTGAATAGTCCAGATCGGAAGAGCGTCG	3.290604,2.6727457,2.539071,2.0249581,1.5406091,1.7790314,0.7801666,1.4666922,0.7691363,0.70750713,0.8146936,1.2535602,1.2290024	2.5487769,0.0,0.0	-1	115.0,147.0	ggr.TRAJ_LABELS-0_x_TRAJ_LABELS-8-10-11_x_TRAJ_LABELS-9.20_x_17_x_53.2348.combo-NULL	2348	ggr.TRAJ_LABELS-0_x_TRAJ_LABELS-8-10-11_x_TRAJ_LABELS-9.20_x_17_x_53.2348	region=chr3:181625493-181626383;active=chr3:181625793-181625993;features=chr3:181625393-181626393	3.2864227,2.966914,2.8726444,2.5186315,2.2319565,1.8910573,1.6707224,1.7939268,1.4230378,1.2786287,1.1835697,1.4677985,1.450041,3.4190383,0.17367828,0.36572924,2.394993,0.0,0.0	3.2783978,3.0109534,2.9108956,2.6159697,2.380038,2.0227113,1.8037055,1.9739304,1.6187394,1.4677689,1.4254128,1.6501634,1.5980458,3.3435574,0.28758556,0.34571832,2.3981123,0.06988458,0.0	HOXA1,ATF1	535567	0.0022824071,0.0025365425	0.425		TGAAAAGATGCCTGAAGTTTGGTTGCCTTGTTTCCCCTCCACCACGTTCCTTTTATTTTTGTGGCAAACCTTGAAACAAAGCTGGAAGAAAAGTGCTTTTTATTTGGTGGGTGGTGGAGGTTCTGACTCAGGCTTTACAAACATGACATTGCTTGAACCT	32	0,0,0,0,0,0,0,0,0,0,0,0,0,0,0,0,0,0,0	2493
24931	ggr.TRAJ_LABELS-0_x_TRAJ_LABELS-8-10-11_x_TRAJ_LABELS-9.20_x_17_x_53.2348.combo-NULL.barcode-1	ACTGGCCGCTTCACTGTGAAAAGATGCCTGAAGTTTGGTTGCCTTGTTTCCCCTCCACCACGTTCCTTTTATTTTTGTGGCAAACCTTGAAACAAAGCTGGAAGAAAAGTGCTTTTTATTTGGTGGGTGGTGGAGGTTCTGACTCAGGCTTTACAAACATGACATTGCTTGAACCTCTCGAGGCTAGCGAAGTTATCGTTCTCTTCGTAGATCGGAAGAGCGTCG	3.290604,2.6727457,2.539071,2.0249581,1.5406091,1.7790314,0.7801666,1.4666922,0.7691363,0.70750713,0.8146936,1.2535602,1.2290024	2.5487769,0.0,0.0	-1	115.0,147.0	ggr.TRAJ_LABELS-0_x_TRAJ_LABELS-8-10-11_x_TRAJ_LABELS-9.20_x_17_x_53.2348.combo-NULL	2348	ggr.TRAJ_LABELS-0_x_TRAJ_LABELS-8-10-11_x_TRAJ_LABELS-9.20_x_17_x_53.2348	region=chr3:181625493-181626383;active=chr3:181625793-181625993;features=chr3:181625393-181626393	3.2864227,2.966914,2.8726444,2.5186315,2.2319565,1.8910573,1.6707224,1.7939268,1.4230378,1.2786287,1.1835697,1.4677985,1.450041,3.4190383,0.17367828,0.36572924,2.394993,0.0,0.0	3.2783978,3.0109534,2.9108956,2.6159697,2.380038,2.0227113,1.8037055,1.9739304,1.6187394,1.4677689,1.4254128,1.6501634,1.5980458,3.3435574,0.28758556,0.34571832,2.3981123,0.06988458,0.0	HOXA1,ATF1	535567	0.0022824071,0.0025365425	0.425		TGAAAAGATGCCTGAAGTTTGGTTGCCTTGTTTCCCCTCCACCACGTTCCTTTTATTTTTGTGGCAAACCTTGAAACAAAGCTGGAAGAAAAGTGCTTTTTATTTGGTGGGTGGTGGAGGTTCTGACTCAGGCTTTACAAACATGACATTGCTTGAACCT	32	0,0,0,0,0,0,0,0,0,0,0,0,0,0,0,0,0,0,0	2493
24932	ggr.TRAJ_LABELS-0_x_TRAJ_LABELS-8-10-11_x_TRAJ_LABELS-9.20_x_17_x_53.2348.combo-NULL.barcode-2	ACTGGCCGCTTCACTGTGAAAAGATGCCTGAAGTTTGGTTGCCTTGTTTCCCCTCCACCACGTTCCTTTTATTTTTGTGGCAAACCTTGAAACAAAGCTGGAAGAAAAGTGCTTTTTATTTGGTGGGTGGTGGAGGTTCTGACTCAGGCTTTACAAACATGACATTGCTTGAACCTCTCGAGGCTAGCGCGCTCATACGAGCTCTGATAGATCGGAAGAGCGTCG	3.290604,2.6727457,2.539071,2.0249581,1.5406091,1.7790314,0.7801666,1.4666922,0.7691363,0.70750713,0.8146936,1.2535602,1.2290024	2.5487769,0.0,0.0	-1	115.0,147.0	ggr.TRAJ_LABELS-0_x_TRAJ_LABELS-8-10-11_x_TRAJ_LABELS-9.20_x_17_x_53.2348.combo-NULL	2348	ggr.TRAJ_LABELS-0_x_TRAJ_LABELS-8-10-11_x_TRAJ_LABELS-9.20_x_17_x_53.2348	region=chr3:181625493-181626383;active=chr3:181625793-181625993;features=chr3:181625393-181626393	3.2864227,2.966914,2.8726444,2.5186315,2.2319565,1.8910573,1.6707224,1.7939268,1.4230378,1.2786287,1.1835697,1.4677985,1.450041,3.4190383,0.17367828,0.36572924,2.394993,0.0,0.0	3.2783978,3.0109534,2.9108956,2.6159697,2.380038,2.0227113,1.8037055,1.9739304,1.6187394,1.4677689,1.4254128,1.6501634,1.5980458,3.3435574,0.28758556,0.34571832,2.3981123,0.06988458,0.0	HOXA1,ATF1	535567	0.0022824071,0.0025365425	0.425		TGAAAAGATGCCTGAAGTTTGGTTGCCTTGTTTCCCCTCCACCACGTTCCTTTTATTTTTGTGGCAAACCTTGAAACAAAGCTGGAAGAAAAGTGCTTTTTATTTGGTGGGTGGTGGAGGTTCTGACTCAGGCTTTACAAACATGACATTGCTTGAACCT	32	0,0,0,0,0,0,0,0,0,0,0,0,0,0,0,0,0,0,0	2493
24933	ggr.TRAJ_LABELS-0_x_TRAJ_LABELS-8-10-11_x_TRAJ_LABELS-9.20_x_17_x_53.2348.combo-NULL.barcode-3	ACTGGCCGCTTCACTGTGAAAAGATGCCTGAAGTTTGGTTGCCTTGTTTCCCCTCCACCACGTTCCTTTTATTTTTGTGGCAAACCTTGAAACAAAGCTGGAAGAAAAGTGCTTTTTATTTGGTGGGTGGTGGAGGTTCTGACTCAGGCTTTACAAACATGACATTGCTTGAACCTCTCGAGGCTAGCGCGCTCCATTCAAATATGCTAGATCGGAAGAGCGTCG	3.290604,2.6727457,2.539071,2.0249581,1.5406091,1.7790314,0.7801666,1.4666922,0.7691363,0.70750713,0.8146936,1.2535602,1.2290024	2.5487769,0.0,0.0	-1	115.0,147.0	ggr.TRAJ_LABELS-0_x_TRAJ_LABELS-8-10-11_x_TRAJ_LABELS-9.20_x_17_x_53.2348.combo-NULL	2348	ggr.TRAJ_LABELS-0_x_TRAJ_LABELS-8-10-11_x_TRAJ_LABELS-9.20_x_17_x_53.2348	region=chr3:181625493-181626383;active=chr3:181625793-181625993;features=chr3:181625393-181626393	3.2864227,2.966914,2.8726444,2.5186315,2.2319565,1.8910573,1.6707224,1.7939268,1.4230378,1.2786287,1.1835697,1.4677985,1.450041,3.4190383,0.17367828,0.36572924,2.394993,0.0,0.0	3.2783978,3.0109534,2.9108956,2.6159697,2.380038,2.0227113,1.8037055,1.9739304,1.6187394,1.4677689,1.4254128,1.6501634,1.5980458,3.3435574,0.28758556,0.34571832,2.3981123,0.06988458,0.0	HOXA1,ATF1	535567	0.0022824071,0.0025365425	0.425		TGAAAAGATGCCTGAAGTTTGGTTGCCTTGTTTCCCCTCCACCACGTTCCTTTTATTTTTGTGGCAAACCTTGAAACAAAGCTGGAAGAAAAGTGCTTTTTATTTGGTGGGTGGTGGAGGTTCTGACTCAGGCTTTACAAACATGACATTGCTTGAACCT	32	0,0,0,0,0,0,0,0,0,0,0,0,0,0,0,0,0,0,0	2493
24934	ggr.TRAJ_LABELS-0_x_TRAJ_LABELS-8-10-11_x_TRAJ_LABELS-9.20_x_17_x_53.2348.combo-NULL.barcode-4	ACTGGCCGCTTCACTGTGAAAAGATGCCTGAAGTTTGGTTGCCTTGTTTCCCCTCCACCACGTTCCTTTTATTTTTGTGGCAAACCTTGAAACAAAGCTGGAAGAAAAGTGCTTTTTATTTGGTGGGTGGTGGAGGTTCTGACTCAGGCTTTACAAACATGACATTGCTTGAACCTCTCGAGGCTAGCGTCATTAACTTCTCAATCTTAGATCGGAAGAGCGTCG	3.290604,2.6727457,2.539071,2.0249581,1.5406091,1.7790314,0.7801666,1.4666922,0.7691363,0.70750713,0.8146936,1.2535602,1.2290024	2.5487769,0.0,0.0	-1	115.0,147.0	ggr.TRAJ_LABELS-0_x_TRAJ_LABELS-8-10-11_x_TRAJ_LABELS-9.20_x_17_x_53.2348.combo-NULL	2348	ggr.TRAJ_LABELS-0_x_TRAJ_LABELS-8-10-11_x_TRAJ_LABELS-9.20_x_17_x_53.2348	region=chr3:181625493-181626383;active=chr3:181625793-181625993;features=chr3:181625393-181626393	3.2864227,2.966914,2.8726444,2.5186315,2.2319565,1.8910573,1.6707224,1.7939268,1.4230378,1.2786287,1.1835697,1.4677985,1.450041,3.4190383,0.17367828,0.36572924,2.394993,0.0,0.0	3.2783978,3.0109534,2.9108956,2.6159697,2.380038,2.0227113,1.8037055,1.9739304,1.6187394,1.4677689,1.4254128,1.6501634,1.5980458,3.3435574,0.28758556,0.34571832,2.3981123,0.06988458,0.0	HOXA1,ATF1	535567	0.0022824071,0.0025365425	0.425		TGAAAAGATGCCTGAAGTTTGGTTGCCTTGTTTCCCCTCCACCACGTTCCTTTTATTTTTGTGGCAAACCTTGAAACAAAGCTGGAAGAAAAGTGCTTTTTATTTGGTGGGTGGTGGAGGTTCTGACTCAGGCTTTACAAACATGACATTGCTTGAACCT	32	0,0,0,0,0,0,0,0,0,0,0,0,0,0,0,0,0,0,0	2493
24935	ggr.TRAJ_LABELS-0_x_TRAJ_LABELS-8-10-11_x_TRAJ_LABELS-9.20_x_17_x_53.2348.combo-NULL.barcode-5	ACTGGCCGCTTCACTGTGAAAAGATGCCTGAAGTTTGGTTGCCTTGTTTCCCCTCCACCACGTTCCTTTTATTTTTGTGGCAAACCTTGAAACAAAGCTGGAAGAAAAGTGCTTTTTATTTGGTGGGTGGTGGAGGTTCTGACTCAGGCTTTACAAACATGACATTGCTTGAACCTCTCGAGGCTAGCACCAGTATCGTTTATCGGATAGATCGGAAGAGCGTCG	3.290604,2.6727457,2.539071,2.0249581,1.5406091,1.7790314,0.7801666,1.4666922,0.7691363,0.70750713,0.8146936,1.2535602,1.2290024	2.5487769,0.0,0.0	-1	115.0,147.0	ggr.TRAJ_LABELS-0_x_TRAJ_LABELS-8-10-11_x_TRAJ_LABELS-9.20_x_17_x_53.2348.combo-NULL	2348	ggr.TRAJ_LABELS-0_x_TRAJ_LABELS-8-10-11_x_TRAJ_LABELS-9.20_x_17_x_53.2348	region=chr3:181625493-181626383;active=chr3:181625793-181625993;features=chr3:181625393-181626393	3.2864227,2.966914,2.8726444,2.5186315,2.2319565,1.8910573,1.6707224,1.7939268,1.4230378,1.2786287,1.1835697,1.4677985,1.450041,3.4190383,0.17367828,0.36572924,2.394993,0.0,0.0	3.2783978,3.0109534,2.9108956,2.6159697,2.380038,2.0227113,1.8037055,1.9739304,1.6187394,1.4677689,1.4254128,1.6501634,1.5980458,3.3435574,0.28758556,0.34571832,2.3981123,0.06988458,0.0	HOXA1,ATF1	535567	0.0022824071,0.0025365425	0.425		TGAAAAGATGCCTGAAGTTTGGTTGCCTTGTTTCCCCTCCACCACGTTCCTTTTATTTTTGTGGCAAACCTTGAAACAAAGCTGGAAGAAAAGTGCTTTTTATTTGGTGGGTGGTGGAGGTTCTGACTCAGGCTTTACAAACATGACATTGCTTGAACCT	32	0,0,0,0,0,0,0,0,0,0,0,0,0,0,0,0,0,0,0	2493
24936	ggr.TRAJ_LABELS-0_x_TRAJ_LABELS-8-10-11_x_TRAJ_LABELS-9.20_x_17_x_53.2348.combo-NULL.barcode-6	ACTGGCCGCTTCACTGTGAAAAGATGCCTGAAGTTTGGTTGCCTTGTTTCCCCTCCACCACGTTCCTTTTATTTTTGTGGCAAACCTTGAAACAAAGCTGGAAGAAAAGTGCTTTTTATTTGGTGGGTGGTGGAGGTTCTGACTCAGGCTTTACAAACATGACATTGCTTGAACCTCTCGAGGCTAGCTGGTCGAAGTCGTAGAGCTAAGATCGGAAGAGCGTCG	3.290604,2.6727457,2.539071,2.0249581,1.5406091,1.7790314,0.7801666,1.4666922,0.7691363,0.70750713,0.8146936,1.2535602,1.2290024	2.5487769,0.0,0.0	-1	115.0,147.0	ggr.TRAJ_LABELS-0_x_TRAJ_LABELS-8-10-11_x_TRAJ_LABELS-9.20_x_17_x_53.2348.combo-NULL	2348	ggr.TRAJ_LABELS-0_x_TRAJ_LABELS-8-10-11_x_TRAJ_LABELS-9.20_x_17_x_53.2348	region=chr3:181625493-181626383;active=chr3:181625793-181625993;features=chr3:181625393-181626393	3.2864227,2.966914,2.8726444,2.5186315,2.2319565,1.8910573,1.6707224,1.7939268,1.4230378,1.2786287,1.1835697,1.4677985,1.450041,3.4190383,0.17367828,0.36572924,2.394993,0.0,0.0	3.2783978,3.0109534,2.9108956,2.6159697,2.380038,2.0227113,1.8037055,1.9739304,1.6187394,1.4677689,1.4254128,1.6501634,1.5980458,3.3435574,0.28758556,0.34571832,2.3981123,0.06988458,0.0	HOXA1,ATF1	535567	0.0022824071,0.0025365425	0.425		TGAAAAGATGCCTGAAGTTTGGTTGCCTTGTTTCCCCTCCACCACGTTCCTTTTATTTTTGTGGCAAACCTTGAAACAAAGCTGGAAGAAAAGTGCTTTTTATTTGGTGGGTGGTGGAGGTTCTGACTCAGGCTTTACAAACATGACATTGCTTGAACCT	32	0,0,0,0,0,0,0,0,0,0,0,0,0,0,0,0,0,0,0	2493
24937	ggr.TRAJ_LABELS-0_x_TRAJ_LABELS-8-10-11_x_TRAJ_LABELS-9.20_x_17_x_53.2348.combo-NULL.barcode-7	ACTGGCCGCTTCACTGTGAAAAGATGCCTGAAGTTTGGTTGCCTTGTTTCCCCTCCACCACGTTCCTTTTATTTTTGTGGCAAACCTTGAAACAAAGCTGGAAGAAAAGTGCTTTTTATTTGGTGGGTGGTGGAGGTTCTGACTCAGGCTTTACAAACATGACATTGCTTGAACCTCTCGAGGCTAGCGATACCCTGAGTAGAATGCCAGATCGGAAGAGCGTCG	3.290604,2.6727457,2.539071,2.0249581,1.5406091,1.7790314,0.7801666,1.4666922,0.7691363,0.70750713,0.8146936,1.2535602,1.2290024	2.5487769,0.0,0.0	-1	115.0,147.0	ggr.TRAJ_LABELS-0_x_TRAJ_LABELS-8-10-11_x_TRAJ_LABELS-9.20_x_17_x_53.2348.combo-NULL	2348	ggr.TRAJ_LABELS-0_x_TRAJ_LABELS-8-10-11_x_TRAJ_LABELS-9.20_x_17_x_53.2348	region=chr3:181625493-181626383;active=chr3:181625793-181625993;features=chr3:181625393-181626393	3.2864227,2.966914,2.8726444,2.5186315,2.2319565,1.8910573,1.6707224,1.7939268,1.4230378,1.2786287,1.1835697,1.4677985,1.450041,3.4190383,0.17367828,0.36572924,2.394993,0.0,0.0	3.2783978,3.0109534,2.9108956,2.6159697,2.380038,2.0227113,1.8037055,1.9739304,1.6187394,1.4677689,1.4254128,1.6501634,1.5980458,3.3435574,0.28758556,0.34571832,2.3981123,0.06988458,0.0	HOXA1,ATF1	535567	0.0022824071,0.0025365425	0.425		TGAAAAGATGCCTGAAGTTTGGTTGCCTTGTTTCCCCTCCACCACGTTCCTTTTATTTTTGTGGCAAACCTTGAAACAAAGCTGGAAGAAAAGTGCTTTTTATTTGGTGGGTGGTGGAGGTTCTGACTCAGGCTTTACAAACATGACATTGCTTGAACCT	32	0,0,0,0,0,0,0,0,0,0,0,0,0,0,0,0,0,0,0	2493
24938	ggr.TRAJ_LABELS-0_x_TRAJ_LABELS-8-10-11_x_TRAJ_LABELS-9.20_x_17_x_53.2348.combo-NULL.barcode-8	ACTGGCCGCTTCACTGTGAAAAGATGCCTGAAGTTTGGTTGCCTTGTTTCCCCTCCACCACGTTCCTTTTATTTTTGTGGCAAACCTTGAAACAAAGCTGGAAGAAAAGTGCTTTTTATTTGGTGGGTGGTGGAGGTTCTGACTCAGGCTTTACAAACATGACATTGCTTGAACCTCTCGAGGCTAGCAATGAATAGTCTAATGCTGGAGATCGGAAGAGCGTCG	3.290604,2.6727457,2.539071,2.0249581,1.5406091,1.7790314,0.7801666,1.4666922,0.7691363,0.70750713,0.8146936,1.2535602,1.2290024	2.5487769,0.0,0.0	-1	115.0,147.0	ggr.TRAJ_LABELS-0_x_TRAJ_LABELS-8-10-11_x_TRAJ_LABELS-9.20_x_17_x_53.2348.combo-NULL	2348	ggr.TRAJ_LABELS-0_x_TRAJ_LABELS-8-10-11_x_TRAJ_LABELS-9.20_x_17_x_53.2348	region=chr3:181625493-181626383;active=chr3:181625793-181625993;features=chr3:181625393-181626393	3.2864227,2.966914,2.8726444,2.5186315,2.2319565,1.8910573,1.6707224,1.7939268,1.4230378,1.2786287,1.1835697,1.4677985,1.450041,3.4190383,0.17367828,0.36572924,2.394993,0.0,0.0	3.2783978,3.0109534,2.9108956,2.6159697,2.380038,2.0227113,1.8037055,1.9739304,1.6187394,1.4677689,1.4254128,1.6501634,1.5980458,3.3435574,0.28758556,0.34571832,2.3981123,0.06988458,0.0	HOXA1,ATF1	535567	0.0022824071,0.0025365425	0.425		TGAAAAGATGCCTGAAGTTTGGTTGCCTTGTTTCCCCTCCACCACGTTCCTTTTATTTTTGTGGCAAACCTTGAAACAAAGCTGGAAGAAAAGTGCTTTTTATTTGGTGGGTGGTGGAGGTTCTGACTCAGGCTTTACAAACATGACATTGCTTGAACCT	32	0,0,0,0,0,0,0,0,0,0,0,0,0,0,0,0,0,0,0	2493
24939	ggr.TRAJ_LABELS-0_x_TRAJ_LABELS-8-10-11_x_TRAJ_LABELS-9.20_x_17_x_53.2348.combo-NULL.barcode-9	ACTGGCCGCTTCACTGTGAAAAGATGCCTGAAGTTTGGTTGCCTTGTTTCCCCTCCACCACGTTCCTTTTATTTTTGTGGCAAACCTTGAAACAAAGCTGGAAGAAAAGTGCTTTTTATTTGGTGGGTGGTGGAGGTTCTGACTCAGGCTTTACAAACATGACATTGCTTGAACCTCTCGAGGCTAGCAGAACTAGAGAGAATCAGCCAGATCGGAAGAGCGTCG	3.290604,2.6727457,2.539071,2.0249581,1.5406091,1.7790314,0.7801666,1.4666922,0.7691363,0.70750713,0.8146936,1.2535602,1.2290024	2.5487769,0.0,0.0	-1	115.0,147.0	ggr.TRAJ_LABELS-0_x_TRAJ_LABELS-8-10-11_x_TRAJ_LABELS-9.20_x_17_x_53.2348.combo-NULL	2348	ggr.TRAJ_LABELS-0_x_TRAJ_LABELS-8-10-11_x_TRAJ_LABELS-9.20_x_17_x_53.2348	region=chr3:181625493-181626383;active=chr3:181625793-181625993;features=chr3:181625393-181626393	3.2864227,2.966914,2.8726444,2.5186315,2.2319565,1.8910573,1.6707224,1.7939268,1.4230378,1.2786287,1.1835697,1.4677985,1.450041,3.4190383,0.17367828,0.36572924,2.394993,0.0,0.0	3.2783978,3.0109534,2.9108956,2.6159697,2.380038,2.0227113,1.8037055,1.9739304,1.6187394,1.4677689,1.4254128,1.6501634,1.5980458,3.3435574,0.28758556,0.34571832,2.3981123,0.06988458,0.0	HOXA1,ATF1	535567	0.0022824071,0.0025365425	0.425		TGAAAAGATGCCTGAAGTTTGGTTGCCTTGTTTCCCCTCCACCACGTTCCTTTTATTTTTGTGGCAAACCTTGAAACAAAGCTGGAAGAAAAGTGCTTTTTATTTGGTGGGTGGTGGAGGTTCTGACTCAGGCTTTACAAACATGACATTGCTTGAACCT	32	0,0,0,0,0,0,0,0,0,0,0,0,0,0,0,0,0,0,0	2493
24940	ggr.TRAJ_LABELS-0_x_TRAJ_LABELS-8-10-11_x_TRAJ_LABELS-9.20_x_17_x_53.1258.combo-00.barcode-0	ACTGGCCGCTTCACTGTACAGCAAGTCTTAACAAATTTTAAAGGATGTAATTGTACAGTGTATGTTATGTGACCACAGTGGACTTAAATTAGATATTAGTCAGTGACAGGCATCTGAAAAAGTCCCTCATATTTGGAAACTAAATGATACACTTCTGAATAGGCTATGAGTCAAAGCTCGAGGCTAGCACCAGGAGTAGGCGCTCAACAGATCGGAAGAGCGTCG	3.2609584,3.4177074,2.8290505,2.5109522,2.3098502,2.103409,2.080951,2.797798,2.1825109,2.491389,2.0784981,2.2629013,1.5906845	5.3031135,2.5259328,0.0	0,0	30.0,128.0	ggr.TRAJ_LABELS-0_x_TRAJ_LABELS-8-10-11_x_TRAJ_LABELS-9.20_x_17_x_53.1258.combo-00	1258	ggr.TRAJ_LABELS-0_x_TRAJ_LABELS-8-10-11_x_TRAJ_LABELS-9.20_x_17_x_53.1258	region=chr3:189897953-189898439;active=chr3:189898153-189898353;features=chr3:189897753-189898753	3.3746696,3.269394,3.0155709,2.6479115,2.2886915,2.0811074,1.9452394,2.4116187,1.9590973,1.6124551,1.6475217,2.071643,1.9379866,4.1736627,0.26192665,0.35702714,3.175229,0.43443584,0.04618738	3.3746696,3.269394,3.0155709,2.6479115,2.2886915,2.0811074,1.9452394,2.4116187,1.9590973,1.6124551,1.6475217,2.071643,1.9379866,4.1736627,0.26192665,0.35702714,3.175229,0.43443584,0.04618738	HOXA1,ATF1	0,0	0.0,0.0	0.3375		TACAGCAAGTCTTAACAAATTTTAAAGGATGTAATTGTACAGTGTATGTTATGTGACCACAGTGGACTTAAATTAGATATTAGTCAGTGACAGGCATCTGAAAAAGTCCCTCATATTTGGAAACTAAATGATACACTTCTGAATAGGCTATGAGTCAAAG	98	0,0,0,0,0,0,0,0,0,0,0,0,0,0,0,0,0,0,0	2494
24941	ggr.TRAJ_LABELS-0_x_TRAJ_LABELS-8-10-11_x_TRAJ_LABELS-9.20_x_17_x_53.1258.combo-00.barcode-1	ACTGGCCGCTTCACTGTACAGCAAGTCTTAACAAATTTTAAAGGATGTAATTGTACAGTGTATGTTATGTGACCACAGTGGACTTAAATTAGATATTAGTCAGTGACAGGCATCTGAAAAAGTCCCTCATATTTGGAAACTAAATGATACACTTCTGAATAGGCTATGAGTCAAAGCTCGAGGCTAGCGAAGTCGAATATCTCTTCGTAGATCGGAAGAGCGTCG	3.2609584,3.4177074,2.8290505,2.5109522,2.3098502,2.103409,2.080951,2.797798,2.1825109,2.491389,2.0784981,2.2629013,1.5906845	5.3031135,2.5259328,0.0	0,0	30.0,128.0	ggr.TRAJ_LABELS-0_x_TRAJ_LABELS-8-10-11_x_TRAJ_LABELS-9.20_x_17_x_53.1258.combo-00	1258	ggr.TRAJ_LABELS-0_x_TRAJ_LABELS-8-10-11_x_TRAJ_LABELS-9.20_x_17_x_53.1258	region=chr3:189897953-189898439;active=chr3:189898153-189898353;features=chr3:189897753-189898753	3.3746696,3.269394,3.0155709,2.6479115,2.2886915,2.0811074,1.9452394,2.4116187,1.9590973,1.6124551,1.6475217,2.071643,1.9379866,4.1736627,0.26192665,0.35702714,3.175229,0.43443584,0.04618738	3.3746696,3.269394,3.0155709,2.6479115,2.2886915,2.0811074,1.9452394,2.4116187,1.9590973,1.6124551,1.6475217,2.071643,1.9379866,4.1736627,0.26192665,0.35702714,3.175229,0.43443584,0.04618738	HOXA1,ATF1	0,0	0.0,0.0	0.3375		TACAGCAAGTCTTAACAAATTTTAAAGGATGTAATTGTACAGTGTATGTTATGTGACCACAGTGGACTTAAATTAGATATTAGTCAGTGACAGGCATCTGAAAAAGTCCCTCATATTTGGAAACTAAATGATACACTTCTGAATAGGCTATGAGTCAAAG	98	0,0,0,0,0,0,0,0,0,0,0,0,0,0,0,0,0,0,0	2494
24942	ggr.TRAJ_LABELS-0_x_TRAJ_LABELS-8-10-11_x_TRAJ_LABELS-9.20_x_17_x_53.1258.combo-00.barcode-2	ACTGGCCGCTTCACTGTACAGCAAGTCTTAACAAATTTTAAAGGATGTAATTGTACAGTGTATGTTATGTGACCACAGTGGACTTAAATTAGATATTAGTCAGTGACAGGCATCTGAAAAAGTCCCTCATATTTGGAAACTAAATGATACACTTCTGAATAGGCTATGAGTCAAAGCTCGAGGCTAGCCTTAACTTGCTGACCAAGTTAGATCGGAAGAGCGTCG	3.2609584,3.4177074,2.8290505,2.5109522,2.3098502,2.103409,2.080951,2.797798,2.1825109,2.491389,2.0784981,2.2629013,1.5906845	5.3031135,2.5259328,0.0	0,0	30.0,128.0	ggr.TRAJ_LABELS-0_x_TRAJ_LABELS-8-10-11_x_TRAJ_LABELS-9.20_x_17_x_53.1258.combo-00	1258	ggr.TRAJ_LABELS-0_x_TRAJ_LABELS-8-10-11_x_TRAJ_LABELS-9.20_x_17_x_53.1258	region=chr3:189897953-189898439;active=chr3:189898153-189898353;features=chr3:189897753-189898753	3.3746696,3.269394,3.0155709,2.6479115,2.2886915,2.0811074,1.9452394,2.4116187,1.9590973,1.6124551,1.6475217,2.071643,1.9379866,4.1736627,0.26192665,0.35702714,3.175229,0.43443584,0.04618738	3.3746696,3.269394,3.0155709,2.6479115,2.2886915,2.0811074,1.9452394,2.4116187,1.9590973,1.6124551,1.6475217,2.071643,1.9379866,4.1736627,0.26192665,0.35702714,3.175229,0.43443584,0.04618738	HOXA1,ATF1	0,0	0.0,0.0	0.3375		TACAGCAAGTCTTAACAAATTTTAAAGGATGTAATTGTACAGTGTATGTTATGTGACCACAGTGGACTTAAATTAGATATTAGTCAGTGACAGGCATCTGAAAAAGTCCCTCATATTTGGAAACTAAATGATACACTTCTGAATAGGCTATGAGTCAAAG	98	0,0,0,0,0,0,0,0,0,0,0,0,0,0,0,0,0,0,0	2494
24943	ggr.TRAJ_LABELS-0_x_TRAJ_LABELS-8-10-11_x_TRAJ_LABELS-9.20_x_17_x_53.1258.combo-00.barcode-3	ACTGGCCGCTTCACTGTACAGCAAGTCTTAACAAATTTTAAAGGATGTAATTGTACAGTGTATGTTATGTGACCACAGTGGACTTAAATTAGATATTAGTCAGTGACAGGCATCTGAAAAAGTCCCTCATATTTGGAAACTAAATGATACACTTCTGAATAGGCTATGAGTCAAAGCTCGAGGCTAGCTGGTCCAGTAACCAGACTGCAGATCGGAAGAGCGTCG	3.2609584,3.4177074,2.8290505,2.5109522,2.3098502,2.103409,2.080951,2.797798,2.1825109,2.491389,2.0784981,2.2629013,1.5906845	5.3031135,2.5259328,0.0	0,0	30.0,128.0	ggr.TRAJ_LABELS-0_x_TRAJ_LABELS-8-10-11_x_TRAJ_LABELS-9.20_x_17_x_53.1258.combo-00	1258	ggr.TRAJ_LABELS-0_x_TRAJ_LABELS-8-10-11_x_TRAJ_LABELS-9.20_x_17_x_53.1258	region=chr3:189897953-189898439;active=chr3:189898153-189898353;features=chr3:189897753-189898753	3.3746696,3.269394,3.0155709,2.6479115,2.2886915,2.0811074,1.9452394,2.4116187,1.9590973,1.6124551,1.6475217,2.071643,1.9379866,4.1736627,0.26192665,0.35702714,3.175229,0.43443584,0.04618738	3.3746696,3.269394,3.0155709,2.6479115,2.2886915,2.0811074,1.9452394,2.4116187,1.9590973,1.6124551,1.6475217,2.071643,1.9379866,4.1736627,0.26192665,0.35702714,3.175229,0.43443584,0.04618738	HOXA1,ATF1	0,0	0.0,0.0	0.3375		TACAGCAAGTCTTAACAAATTTTAAAGGATGTAATTGTACAGTGTATGTTATGTGACCACAGTGGACTTAAATTAGATATTAGTCAGTGACAGGCATCTGAAAAAGTCCCTCATATTTGGAAACTAAATGATACACTTCTGAATAGGCTATGAGTCAAAG	98	0,0,0,0,0,0,0,0,0,0,0,0,0,0,0,0,0,0,0	2494
24944	ggr.TRAJ_LABELS-0_x_TRAJ_LABELS-8-10-11_x_TRAJ_LABELS-9.20_x_17_x_53.1258.combo-00.barcode-4	ACTGGCCGCTTCACTGTACAGCAAGTCTTAACAAATTTTAAAGGATGTAATTGTACAGTGTATGTTATGTGACCACAGTGGACTTAAATTAGATATTAGTCAGTGACAGGCATCTGAAAAAGTCCCTCATATTTGGAAACTAAATGATACACTTCTGAATAGGCTATGAGTCAAAGCTCGAGGCTAGCCTCTGTGGCCAGTGCGAGGAAGATCGGAAGAGCGTCG	3.2609584,3.4177074,2.8290505,2.5109522,2.3098502,2.103409,2.080951,2.797798,2.1825109,2.491389,2.0784981,2.2629013,1.5906845	5.3031135,2.5259328,0.0	0,0	30.0,128.0	ggr.TRAJ_LABELS-0_x_TRAJ_LABELS-8-10-11_x_TRAJ_LABELS-9.20_x_17_x_53.1258.combo-00	1258	ggr.TRAJ_LABELS-0_x_TRAJ_LABELS-8-10-11_x_TRAJ_LABELS-9.20_x_17_x_53.1258	region=chr3:189897953-189898439;active=chr3:189898153-189898353;features=chr3:189897753-189898753	3.3746696,3.269394,3.0155709,2.6479115,2.2886915,2.0811074,1.9452394,2.4116187,1.9590973,1.6124551,1.6475217,2.071643,1.9379866,4.1736627,0.26192665,0.35702714,3.175229,0.43443584,0.04618738	3.3746696,3.269394,3.0155709,2.6479115,2.2886915,2.0811074,1.9452394,2.4116187,1.9590973,1.6124551,1.6475217,2.071643,1.9379866,4.1736627,0.26192665,0.35702714,3.175229,0.43443584,0.04618738	HOXA1,ATF1	0,0	0.0,0.0	0.3375		TACAGCAAGTCTTAACAAATTTTAAAGGATGTAATTGTACAGTGTATGTTATGTGACCACAGTGGACTTAAATTAGATATTAGTCAGTGACAGGCATCTGAAAAAGTCCCTCATATTTGGAAACTAAATGATACACTTCTGAATAGGCTATGAGTCAAAG	98	0,0,0,0,0,0,0,0,0,0,0,0,0,0,0,0,0,0,0	2494
24945	ggr.TRAJ_LABELS-0_x_TRAJ_LABELS-8-10-11_x_TRAJ_LABELS-9.20_x_17_x_53.1258.combo-00.barcode-5	ACTGGCCGCTTCACTGTACAGCAAGTCTTAACAAATTTTAAAGGATGTAATTGTACAGTGTATGTTATGTGACCACAGTGGACTTAAATTAGATATTAGTCAGTGACAGGCATCTGAAAAAGTCCCTCATATTTGGAAACTAAATGATACACTTCTGAATAGGCTATGAGTCAAAGCTCGAGGCTAGCAACTCCAATTAGAAGAGTATAGATCGGAAGAGCGTCG	3.2609584,3.4177074,2.8290505,2.5109522,2.3098502,2.103409,2.080951,2.797798,2.1825109,2.491389,2.0784981,2.2629013,1.5906845	5.3031135,2.5259328,0.0	0,0	30.0,128.0	ggr.TRAJ_LABELS-0_x_TRAJ_LABELS-8-10-11_x_TRAJ_LABELS-9.20_x_17_x_53.1258.combo-00	1258	ggr.TRAJ_LABELS-0_x_TRAJ_LABELS-8-10-11_x_TRAJ_LABELS-9.20_x_17_x_53.1258	region=chr3:189897953-189898439;active=chr3:189898153-189898353;features=chr3:189897753-189898753	3.3746696,3.269394,3.0155709,2.6479115,2.2886915,2.0811074,1.9452394,2.4116187,1.9590973,1.6124551,1.6475217,2.071643,1.9379866,4.1736627,0.26192665,0.35702714,3.175229,0.43443584,0.04618738	3.3746696,3.269394,3.0155709,2.6479115,2.2886915,2.0811074,1.9452394,2.4116187,1.9590973,1.6124551,1.6475217,2.071643,1.9379866,4.1736627,0.26192665,0.35702714,3.175229,0.43443584,0.04618738	HOXA1,ATF1	0,0	0.0,0.0	0.3375		TACAGCAAGTCTTAACAAATTTTAAAGGATGTAATTGTACAGTGTATGTTATGTGACCACAGTGGACTTAAATTAGATATTAGTCAGTGACAGGCATCTGAAAAAGTCCCTCATATTTGGAAACTAAATGATACACTTCTGAATAGGCTATGAGTCAAAG	98	0,0,0,0,0,0,0,0,0,0,0,0,0,0,0,0,0,0,0	2494
24946	ggr.TRAJ_LABELS-0_x_TRAJ_LABELS-8-10-11_x_TRAJ_LABELS-9.20_x_17_x_53.1258.combo-00.barcode-6	ACTGGCCGCTTCACTGTACAGCAAGTCTTAACAAATTTTAAAGGATGTAATTGTACAGTGTATGTTATGTGACCACAGTGGACTTAAATTAGATATTAGTCAGTGACAGGCATCTGAAAAAGTCCCTCATATTTGGAAACTAAATGATACACTTCTGAATAGGCTATGAGTCAAAGCTCGAGGCTAGCGCGCTAATGGCAAATAGTCCAGATCGGAAGAGCGTCG	3.2609584,3.4177074,2.8290505,2.5109522,2.3098502,2.103409,2.080951,2.797798,2.1825109,2.491389,2.0784981,2.2629013,1.5906845	5.3031135,2.5259328,0.0	0,0	30.0,128.0	ggr.TRAJ_LABELS-0_x_TRAJ_LABELS-8-10-11_x_TRAJ_LABELS-9.20_x_17_x_53.1258.combo-00	1258	ggr.TRAJ_LABELS-0_x_TRAJ_LABELS-8-10-11_x_TRAJ_LABELS-9.20_x_17_x_53.1258	region=chr3:189897953-189898439;active=chr3:189898153-189898353;features=chr3:189897753-189898753	3.3746696,3.269394,3.0155709,2.6479115,2.2886915,2.0811074,1.9452394,2.4116187,1.9590973,1.6124551,1.6475217,2.071643,1.9379866,4.1736627,0.26192665,0.35702714,3.175229,0.43443584,0.04618738	3.3746696,3.269394,3.0155709,2.6479115,2.2886915,2.0811074,1.9452394,2.4116187,1.9590973,1.6124551,1.6475217,2.071643,1.9379866,4.1736627,0.26192665,0.35702714,3.175229,0.43443584,0.04618738	HOXA1,ATF1	0,0	0.0,0.0	0.3375		TACAGCAAGTCTTAACAAATTTTAAAGGATGTAATTGTACAGTGTATGTTATGTGACCACAGTGGACTTAAATTAGATATTAGTCAGTGACAGGCATCTGAAAAAGTCCCTCATATTTGGAAACTAAATGATACACTTCTGAATAGGCTATGAGTCAAAG	98	0,0,0,0,0,0,0,0,0,0,0,0,0,0,0,0,0,0,0	2494
24947	ggr.TRAJ_LABELS-0_x_TRAJ_LABELS-8-10-11_x_TRAJ_LABELS-9.20_x_17_x_53.1258.combo-00.barcode-7	ACTGGCCGCTTCACTGTACAGCAAGTCTTAACAAATTTTAAAGGATGTAATTGTACAGTGTATGTTATGTGACCACAGTGGACTTAAATTAGATATTAGTCAGTGACAGGCATCTGAAAAAGTCCCTCATATTTGGAAACTAAATGATACACTTCTGAATAGGCTATGAGTCAAAGCTCGAGGCTAGCAAGATGTCCAGTCTCCGCAAAGATCGGAAGAGCGTCG	3.2609584,3.4177074,2.8290505,2.5109522,2.3098502,2.103409,2.080951,2.797798,2.1825109,2.491389,2.0784981,2.2629013,1.5906845	5.3031135,2.5259328,0.0	0,0	30.0,128.0	ggr.TRAJ_LABELS-0_x_TRAJ_LABELS-8-10-11_x_TRAJ_LABELS-9.20_x_17_x_53.1258.combo-00	1258	ggr.TRAJ_LABELS-0_x_TRAJ_LABELS-8-10-11_x_TRAJ_LABELS-9.20_x_17_x_53.1258	region=chr3:189897953-189898439;active=chr3:189898153-189898353;features=chr3:189897753-189898753	3.3746696,3.269394,3.0155709,2.6479115,2.2886915,2.0811074,1.9452394,2.4116187,1.9590973,1.6124551,1.6475217,2.071643,1.9379866,4.1736627,0.26192665,0.35702714,3.175229,0.43443584,0.04618738	3.3746696,3.269394,3.0155709,2.6479115,2.2886915,2.0811074,1.9452394,2.4116187,1.9590973,1.6124551,1.6475217,2.071643,1.9379866,4.1736627,0.26192665,0.35702714,3.175229,0.43443584,0.04618738	HOXA1,ATF1	0,0	0.0,0.0	0.3375		TACAGCAAGTCTTAACAAATTTTAAAGGATGTAATTGTACAGTGTATGTTATGTGACCACAGTGGACTTAAATTAGATATTAGTCAGTGACAGGCATCTGAAAAAGTCCCTCATATTTGGAAACTAAATGATACACTTCTGAATAGGCTATGAGTCAAAG	98	0,0,0,0,0,0,0,0,0,0,0,0,0,0,0,0,0,0,0	2494
24948	ggr.TRAJ_LABELS-0_x_TRAJ_LABELS-8-10-11_x_TRAJ_LABELS-9.20_x_17_x_53.1258.combo-00.barcode-8	ACTGGCCGCTTCACTGTACAGCAAGTCTTAACAAATTTTAAAGGATGTAATTGTACAGTGTATGTTATGTGACCACAGTGGACTTAAATTAGATATTAGTCAGTGACAGGCATCTGAAAAAGTCCCTCATATTTGGAAACTAAATGATACACTTCTGAATAGGCTATGAGTCAAAGCTCGAGGCTAGCTCAATTGAGGCTTTGATGACAGATCGGAAGAGCGTCG	3.2609584,3.4177074,2.8290505,2.5109522,2.3098502,2.103409,2.080951,2.797798,2.1825109,2.491389,2.0784981,2.2629013,1.5906845	5.3031135,2.5259328,0.0	0,0	30.0,128.0	ggr.TRAJ_LABELS-0_x_TRAJ_LABELS-8-10-11_x_TRAJ_LABELS-9.20_x_17_x_53.1258.combo-00	1258	ggr.TRAJ_LABELS-0_x_TRAJ_LABELS-8-10-11_x_TRAJ_LABELS-9.20_x_17_x_53.1258	region=chr3:189897953-189898439;active=chr3:189898153-189898353;features=chr3:189897753-189898753	3.3746696,3.269394,3.0155709,2.6479115,2.2886915,2.0811074,1.9452394,2.4116187,1.9590973,1.6124551,1.6475217,2.071643,1.9379866,4.1736627,0.26192665,0.35702714,3.175229,0.43443584,0.04618738	3.3746696,3.269394,3.0155709,2.6479115,2.2886915,2.0811074,1.9452394,2.4116187,1.9590973,1.6124551,1.6475217,2.071643,1.9379866,4.1736627,0.26192665,0.35702714,3.175229,0.43443584,0.04618738	HOXA1,ATF1	0,0	0.0,0.0	0.3375		TACAGCAAGTCTTAACAAATTTTAAAGGATGTAATTGTACAGTGTATGTTATGTGACCACAGTGGACTTAAATTAGATATTAGTCAGTGACAGGCATCTGAAAAAGTCCCTCATATTTGGAAACTAAATGATACACTTCTGAATAGGCTATGAGTCAAAG	98	0,0,0,0,0,0,0,0,0,0,0,0,0,0,0,0,0,0,0	2494
24949	ggr.TRAJ_LABELS-0_x_TRAJ_LABELS-8-10-11_x_TRAJ_LABELS-9.20_x_17_x_53.1258.combo-00.barcode-9	ACTGGCCGCTTCACTGTACAGCAAGTCTTAACAAATTTTAAAGGATGTAATTGTACAGTGTATGTTATGTGACCACAGTGGACTTAAATTAGATATTAGTCAGTGACAGGCATCTGAAAAAGTCCCTCATATTTGGAAACTAAATGATACACTTCTGAATAGGCTATGAGTCAAAGCTCGAGGCTAGCCGATTCTTCAGGAATAGTCCAGATCGGAAGAGCGTCG	3.2609584,3.4177074,2.8290505,2.5109522,2.3098502,2.103409,2.080951,2.797798,2.1825109,2.491389,2.0784981,2.2629013,1.5906845	5.3031135,2.5259328,0.0	0,0	30.0,128.0	ggr.TRAJ_LABELS-0_x_TRAJ_LABELS-8-10-11_x_TRAJ_LABELS-9.20_x_17_x_53.1258.combo-00	1258	ggr.TRAJ_LABELS-0_x_TRAJ_LABELS-8-10-11_x_TRAJ_LABELS-9.20_x_17_x_53.1258	region=chr3:189897953-189898439;active=chr3:189898153-189898353;features=chr3:189897753-189898753	3.3746696,3.269394,3.0155709,2.6479115,2.2886915,2.0811074,1.9452394,2.4116187,1.9590973,1.6124551,1.6475217,2.071643,1.9379866,4.1736627,0.26192665,0.35702714,3.175229,0.43443584,0.04618738	3.3746696,3.269394,3.0155709,2.6479115,2.2886915,2.0811074,1.9452394,2.4116187,1.9590973,1.6124551,1.6475217,2.071643,1.9379866,4.1736627,0.26192665,0.35702714,3.175229,0.43443584,0.04618738	HOXA1,ATF1	0,0	0.0,0.0	0.3375		TACAGCAAGTCTTAACAAATTTTAAAGGATGTAATTGTACAGTGTATGTTATGTGACCACAGTGGACTTAAATTAGATATTAGTCAGTGACAGGCATCTGAAAAAGTCCCTCATATTTGGAAACTAAATGATACACTTCTGAATAGGCTATGAGTCAAAG	98	0,0,0,0,0,0,0,0,0,0,0,0,0,0,0,0,0,0,0	2494
24950	ggr.TRAJ_LABELS-0_x_TRAJ_LABELS-8-10-11_x_TRAJ_LABELS-9.20_x_17_x_53.1258.combo-01.barcode-0	ACTGGCCGCTTCACTGTACAGCAAGTCTTAACAAATTTTAAATGGTATAAGTGTACAGTGTATGTTATGTGACCACAGTGGACTTAAATTAGATATTAGTCAGTGACAGGCATCTGAAAAAGTCCCTCATATTTGGAAACTAAATGATACACTTCTGAATAGGCTATGAGTCAAAGCTCGAGGCTAGCCGATTTTAACTCCTCGGAATAGATCGGAAGAGCGTCG	3.2609584,3.4177074,2.8290505,2.5109522,2.3098502,2.103409,2.080951,2.797798,2.1825109,2.491389,2.0784981,2.2629013,1.5906845	5.3031135,2.5259328,0.0	0,1	30.0,128.0	ggr.TRAJ_LABELS-0_x_TRAJ_LABELS-8-10-11_x_TRAJ_LABELS-9.20_x_17_x_53.1258.combo-01	1258	ggr.TRAJ_LABELS-0_x_TRAJ_LABELS-8-10-11_x_TRAJ_LABELS-9.20_x_17_x_53.1258	region=chr3:189897953-189898439;active=chr3:189898153-189898353;features=chr3:189897753-189898753	3.1799905,3.107477,2.8010926,2.3923736,2.006652,1.7726326,1.5918186,2.1015832,1.6197202,1.264908,1.2691789,1.757006,1.6145815,3.9120185,0.2125837,0.30847716,3.0003364,0.31536454,0.06680156	3.3746696,3.269394,3.0155709,2.6479115,2.2886915,2.0811074,1.9452394,2.4116187,1.9590973,1.6124551,1.6475217,2.071643,1.9379866,4.1736627,0.26192665,0.35702714,3.175229,0.43443584,0.04618738	HOXA1,ATF1	0,450	0.0,0.00066132116	0.3375		TACAGCAAGTCTTAACAAATTTTAAATGGTATAAGTGTACAGTGTATGTTATGTGACCACAGTGGACTTAAATTAGATATTAGTCAGTGACAGGCATCTGAAAAAGTCCCTCATATTTGGAAACTAAATGATACACTTCTGAATAGGCTATGAGTCAAAG	98	0,0,0,0,0,0,0,0,0,0,0,0,0,0,0,0,0,0,0	2495
24951	ggr.TRAJ_LABELS-0_x_TRAJ_LABELS-8-10-11_x_TRAJ_LABELS-9.20_x_17_x_53.1258.combo-01.barcode-1	ACTGGCCGCTTCACTGTACAGCAAGTCTTAACAAATTTTAAATGGTATAAGTGTACAGTGTATGTTATGTGACCACAGTGGACTTAAATTAGATATTAGTCAGTGACAGGCATCTGAAAAAGTCCCTCATATTTGGAAACTAAATGATACACTTCTGAATAGGCTATGAGTCAAAGCTCGAGGCTAGCAATGATAACTTCTATCGGATAGATCGGAAGAGCGTCG	3.2609584,3.4177074,2.8290505,2.5109522,2.3098502,2.103409,2.080951,2.797798,2.1825109,2.491389,2.0784981,2.2629013,1.5906845	5.3031135,2.5259328,0.0	0,1	30.0,128.0	ggr.TRAJ_LABELS-0_x_TRAJ_LABELS-8-10-11_x_TRAJ_LABELS-9.20_x_17_x_53.1258.combo-01	1258	ggr.TRAJ_LABELS-0_x_TRAJ_LABELS-8-10-11_x_TRAJ_LABELS-9.20_x_17_x_53.1258	region=chr3:189897953-189898439;active=chr3:189898153-189898353;features=chr3:189897753-189898753	3.1799905,3.107477,2.8010926,2.3923736,2.006652,1.7726326,1.5918186,2.1015832,1.6197202,1.264908,1.2691789,1.757006,1.6145815,3.9120185,0.2125837,0.30847716,3.0003364,0.31536454,0.06680156	3.3746696,3.269394,3.0155709,2.6479115,2.2886915,2.0811074,1.9452394,2.4116187,1.9590973,1.6124551,1.6475217,2.071643,1.9379866,4.1736627,0.26192665,0.35702714,3.175229,0.43443584,0.04618738	HOXA1,ATF1	0,450	0.0,0.00066132116	0.3375		TACAGCAAGTCTTAACAAATTTTAAATGGTATAAGTGTACAGTGTATGTTATGTGACCACAGTGGACTTAAATTAGATATTAGTCAGTGACAGGCATCTGAAAAAGTCCCTCATATTTGGAAACTAAATGATACACTTCTGAATAGGCTATGAGTCAAAG	98	0,0,0,0,0,0,0,0,0,0,0,0,0,0,0,0,0,0,0	2495
24952	ggr.TRAJ_LABELS-0_x_TRAJ_LABELS-8-10-11_x_TRAJ_LABELS-9.20_x_17_x_53.1258.combo-01.barcode-2	ACTGGCCGCTTCACTGTACAGCAAGTCTTAACAAATTTTAAATGGTATAAGTGTACAGTGTATGTTATGTGACCACAGTGGACTTAAATTAGATATTAGTCAGTGACAGGCATCTGAAAAAGTCCCTCATATTTGGAAACTAAATGATACACTTCTGAATAGGCTATGAGTCAAAGCTCGAGGCTAGCCTTAAACTAAGGCTATCAATAGATCGGAAGAGCGTCG	3.2609584,3.4177074,2.8290505,2.5109522,2.3098502,2.103409,2.080951,2.797798,2.1825109,2.491389,2.0784981,2.2629013,1.5906845	5.3031135,2.5259328,0.0	0,1	30.0,128.0	ggr.TRAJ_LABELS-0_x_TRAJ_LABELS-8-10-11_x_TRAJ_LABELS-9.20_x_17_x_53.1258.combo-01	1258	ggr.TRAJ_LABELS-0_x_TRAJ_LABELS-8-10-11_x_TRAJ_LABELS-9.20_x_17_x_53.1258	region=chr3:189897953-189898439;active=chr3:189898153-189898353;features=chr3:189897753-189898753	3.1799905,3.107477,2.8010926,2.3923736,2.006652,1.7726326,1.5918186,2.1015832,1.6197202,1.264908,1.2691789,1.757006,1.6145815,3.9120185,0.2125837,0.30847716,3.0003364,0.31536454,0.06680156	3.3746696,3.269394,3.0155709,2.6479115,2.2886915,2.0811074,1.9452394,2.4116187,1.9590973,1.6124551,1.6475217,2.071643,1.9379866,4.1736627,0.26192665,0.35702714,3.175229,0.43443584,0.04618738	HOXA1,ATF1	0,450	0.0,0.00066132116	0.3375		TACAGCAAGTCTTAACAAATTTTAAATGGTATAAGTGTACAGTGTATGTTATGTGACCACAGTGGACTTAAATTAGATATTAGTCAGTGACAGGCATCTGAAAAAGTCCCTCATATTTGGAAACTAAATGATACACTTCTGAATAGGCTATGAGTCAAAG	98	0,0,0,0,0,0,0,0,0,0,0,0,0,0,0,0,0,0,0	2495
24953	ggr.TRAJ_LABELS-0_x_TRAJ_LABELS-8-10-11_x_TRAJ_LABELS-9.20_x_17_x_53.1258.combo-01.barcode-3	ACTGGCCGCTTCACTGTACAGCAAGTCTTAACAAATTTTAAATGGTATAAGTGTACAGTGTATGTTATGTGACCACAGTGGACTTAAATTAGATATTAGTCAGTGACAGGCATCTGAAAAAGTCCCTCATATTTGGAAACTAAATGATACACTTCTGAATAGGCTATGAGTCAAAGCTCGAGGCTAGCCGTCCTCTAGTCAGAGCGCGAGATCGGAAGAGCGTCG	3.2609584,3.4177074,2.8290505,2.5109522,2.3098502,2.103409,2.080951,2.797798,2.1825109,2.491389,2.0784981,2.2629013,1.5906845	5.3031135,2.5259328,0.0	0,1	30.0,128.0	ggr.TRAJ_LABELS-0_x_TRAJ_LABELS-8-10-11_x_TRAJ_LABELS-9.20_x_17_x_53.1258.combo-01	1258	ggr.TRAJ_LABELS-0_x_TRAJ_LABELS-8-10-11_x_TRAJ_LABELS-9.20_x_17_x_53.1258	region=chr3:189897953-189898439;active=chr3:189898153-189898353;features=chr3:189897753-189898753	3.1799905,3.107477,2.8010926,2.3923736,2.006652,1.7726326,1.5918186,2.1015832,1.6197202,1.264908,1.2691789,1.757006,1.6145815,3.9120185,0.2125837,0.30847716,3.0003364,0.31536454,0.06680156	3.3746696,3.269394,3.0155709,2.6479115,2.2886915,2.0811074,1.9452394,2.4116187,1.9590973,1.6124551,1.6475217,2.071643,1.9379866,4.1736627,0.26192665,0.35702714,3.175229,0.43443584,0.04618738	HOXA1,ATF1	0,450	0.0,0.00066132116	0.3375		TACAGCAAGTCTTAACAAATTTTAAATGGTATAAGTGTACAGTGTATGTTATGTGACCACAGTGGACTTAAATTAGATATTAGTCAGTGACAGGCATCTGAAAAAGTCCCTCATATTTGGAAACTAAATGATACACTTCTGAATAGGCTATGAGTCAAAG	98	0,0,0,0,0,0,0,0,0,0,0,0,0,0,0,0,0,0,0	2495
24954	ggr.TRAJ_LABELS-0_x_TRAJ_LABELS-8-10-11_x_TRAJ_LABELS-9.20_x_17_x_53.1258.combo-01.barcode-4	ACTGGCCGCTTCACTGTACAGCAAGTCTTAACAAATTTTAAATGGTATAAGTGTACAGTGTATGTTATGTGACCACAGTGGACTTAAATTAGATATTAGTCAGTGACAGGCATCTGAAAAAGTCCCTCATATTTGGAAACTAAATGATACACTTCTGAATAGGCTATGAGTCAAAGCTCGAGGCTAGCGAAGTTACCTCTAAGTTAAGAGATCGGAAGAGCGTCG	3.2609584,3.4177074,2.8290505,2.5109522,2.3098502,2.103409,2.080951,2.797798,2.1825109,2.491389,2.0784981,2.2629013,1.5906845	5.3031135,2.5259328,0.0	0,1	30.0,128.0	ggr.TRAJ_LABELS-0_x_TRAJ_LABELS-8-10-11_x_TRAJ_LABELS-9.20_x_17_x_53.1258.combo-01	1258	ggr.TRAJ_LABELS-0_x_TRAJ_LABELS-8-10-11_x_TRAJ_LABELS-9.20_x_17_x_53.1258	region=chr3:189897953-189898439;active=chr3:189898153-189898353;features=chr3:189897753-189898753	3.1799905,3.107477,2.8010926,2.3923736,2.006652,1.7726326,1.5918186,2.1015832,1.6197202,1.264908,1.2691789,1.757006,1.6145815,3.9120185,0.2125837,0.30847716,3.0003364,0.31536454,0.06680156	3.3746696,3.269394,3.0155709,2.6479115,2.2886915,2.0811074,1.9452394,2.4116187,1.9590973,1.6124551,1.6475217,2.071643,1.9379866,4.1736627,0.26192665,0.35702714,3.175229,0.43443584,0.04618738	HOXA1,ATF1	0,450	0.0,0.00066132116	0.3375		TACAGCAAGTCTTAACAAATTTTAAATGGTATAAGTGTACAGTGTATGTTATGTGACCACAGTGGACTTAAATTAGATATTAGTCAGTGACAGGCATCTGAAAAAGTCCCTCATATTTGGAAACTAAATGATACACTTCTGAATAGGCTATGAGTCAAAG	98	0,0,0,0,0,0,0,0,0,0,0,0,0,0,0,0,0,0,0	2495
24955	ggr.TRAJ_LABELS-0_x_TRAJ_LABELS-8-10-11_x_TRAJ_LABELS-9.20_x_17_x_53.1258.combo-01.barcode-5	ACTGGCCGCTTCACTGTACAGCAAGTCTTAACAAATTTTAAATGGTATAAGTGTACAGTGTATGTTATGTGACCACAGTGGACTTAAATTAGATATTAGTCAGTGACAGGCATCTGAAAAAGTCCCTCATATTTGGAAACTAAATGATACACTTCTGAATAGGCTATGAGTCAAAGCTCGAGGCTAGCAAGATCTTAGCTAAGGTTGCAGATCGGAAGAGCGTCG	3.2609584,3.4177074,2.8290505,2.5109522,2.3098502,2.103409,2.080951,2.797798,2.1825109,2.491389,2.0784981,2.2629013,1.5906845	5.3031135,2.5259328,0.0	0,1	30.0,128.0	ggr.TRAJ_LABELS-0_x_TRAJ_LABELS-8-10-11_x_TRAJ_LABELS-9.20_x_17_x_53.1258.combo-01	1258	ggr.TRAJ_LABELS-0_x_TRAJ_LABELS-8-10-11_x_TRAJ_LABELS-9.20_x_17_x_53.1258	region=chr3:189897953-189898439;active=chr3:189898153-189898353;features=chr3:189897753-189898753	3.1799905,3.107477,2.8010926,2.3923736,2.006652,1.7726326,1.5918186,2.1015832,1.6197202,1.264908,1.2691789,1.757006,1.6145815,3.9120185,0.2125837,0.30847716,3.0003364,0.31536454,0.06680156	3.3746696,3.269394,3.0155709,2.6479115,2.2886915,2.0811074,1.9452394,2.4116187,1.9590973,1.6124551,1.6475217,2.071643,1.9379866,4.1736627,0.26192665,0.35702714,3.175229,0.43443584,0.04618738	HOXA1,ATF1	0,450	0.0,0.00066132116	0.3375		TACAGCAAGTCTTAACAAATTTTAAATGGTATAAGTGTACAGTGTATGTTATGTGACCACAGTGGACTTAAATTAGATATTAGTCAGTGACAGGCATCTGAAAAAGTCCCTCATATTTGGAAACTAAATGATACACTTCTGAATAGGCTATGAGTCAAAG	98	0,0,0,0,0,0,0,0,0,0,0,0,0,0,0,0,0,0,0	2495
24956	ggr.TRAJ_LABELS-0_x_TRAJ_LABELS-8-10-11_x_TRAJ_LABELS-9.20_x_17_x_53.1258.combo-01.barcode-6	ACTGGCCGCTTCACTGTACAGCAAGTCTTAACAAATTTTAAATGGTATAAGTGTACAGTGTATGTTATGTGACCACAGTGGACTTAAATTAGATATTAGTCAGTGACAGGCATCTGAAAAAGTCCCTCATATTTGGAAACTAAATGATACACTTCTGAATAGGCTATGAGTCAAAGCTCGAGGCTAGCACCAGAATATCTCGCTCAACAGATCGGAAGAGCGTCG	3.2609584,3.4177074,2.8290505,2.5109522,2.3098502,2.103409,2.080951,2.797798,2.1825109,2.491389,2.0784981,2.2629013,1.5906845	5.3031135,2.5259328,0.0	0,1	30.0,128.0	ggr.TRAJ_LABELS-0_x_TRAJ_LABELS-8-10-11_x_TRAJ_LABELS-9.20_x_17_x_53.1258.combo-01	1258	ggr.TRAJ_LABELS-0_x_TRAJ_LABELS-8-10-11_x_TRAJ_LABELS-9.20_x_17_x_53.1258	region=chr3:189897953-189898439;active=chr3:189898153-189898353;features=chr3:189897753-189898753	3.1799905,3.107477,2.8010926,2.3923736,2.006652,1.7726326,1.5918186,2.1015832,1.6197202,1.264908,1.2691789,1.757006,1.6145815,3.9120185,0.2125837,0.30847716,3.0003364,0.31536454,0.06680156	3.3746696,3.269394,3.0155709,2.6479115,2.2886915,2.0811074,1.9452394,2.4116187,1.9590973,1.6124551,1.6475217,2.071643,1.9379866,4.1736627,0.26192665,0.35702714,3.175229,0.43443584,0.04618738	HOXA1,ATF1	0,450	0.0,0.00066132116	0.3375		TACAGCAAGTCTTAACAAATTTTAAATGGTATAAGTGTACAGTGTATGTTATGTGACCACAGTGGACTTAAATTAGATATTAGTCAGTGACAGGCATCTGAAAAAGTCCCTCATATTTGGAAACTAAATGATACACTTCTGAATAGGCTATGAGTCAAAG	98	0,0,0,0,0,0,0,0,0,0,0,0,0,0,0,0,0,0,0	2495
24957	ggr.TRAJ_LABELS-0_x_TRAJ_LABELS-8-10-11_x_TRAJ_LABELS-9.20_x_17_x_53.1258.combo-01.barcode-7	ACTGGCCGCTTCACTGTACAGCAAGTCTTAACAAATTTTAAATGGTATAAGTGTACAGTGTATGTTATGTGACCACAGTGGACTTAAATTAGATATTAGTCAGTGACAGGCATCTGAAAAAGTCCCTCATATTTGGAAACTAAATGATACACTTCTGAATAGGCTATGAGTCAAAGCTCGAGGCTAGCGCTGGCTATACCAATGCTGGAGATCGGAAGAGCGTCG	3.2609584,3.4177074,2.8290505,2.5109522,2.3098502,2.103409,2.080951,2.797798,2.1825109,2.491389,2.0784981,2.2629013,1.5906845	5.3031135,2.5259328,0.0	0,1	30.0,128.0	ggr.TRAJ_LABELS-0_x_TRAJ_LABELS-8-10-11_x_TRAJ_LABELS-9.20_x_17_x_53.1258.combo-01	1258	ggr.TRAJ_LABELS-0_x_TRAJ_LABELS-8-10-11_x_TRAJ_LABELS-9.20_x_17_x_53.1258	region=chr3:189897953-189898439;active=chr3:189898153-189898353;features=chr3:189897753-189898753	3.1799905,3.107477,2.8010926,2.3923736,2.006652,1.7726326,1.5918186,2.1015832,1.6197202,1.264908,1.2691789,1.757006,1.6145815,3.9120185,0.2125837,0.30847716,3.0003364,0.31536454,0.06680156	3.3746696,3.269394,3.0155709,2.6479115,2.2886915,2.0811074,1.9452394,2.4116187,1.9590973,1.6124551,1.6475217,2.071643,1.9379866,4.1736627,0.26192665,0.35702714,3.175229,0.43443584,0.04618738	HOXA1,ATF1	0,450	0.0,0.00066132116	0.3375		TACAGCAAGTCTTAACAAATTTTAAATGGTATAAGTGTACAGTGTATGTTATGTGACCACAGTGGACTTAAATTAGATATTAGTCAGTGACAGGCATCTGAAAAAGTCCCTCATATTTGGAAACTAAATGATACACTTCTGAATAGGCTATGAGTCAAAG	98	0,0,0,0,0,0,0,0,0,0,0,0,0,0,0,0,0,0,0	2495
24958	ggr.TRAJ_LABELS-0_x_TRAJ_LABELS-8-10-11_x_TRAJ_LABELS-9.20_x_17_x_53.1258.combo-01.barcode-8	ACTGGCCGCTTCACTGTACAGCAAGTCTTAACAAATTTTAAATGGTATAAGTGTACAGTGTATGTTATGTGACCACAGTGGACTTAAATTAGATATTAGTCAGTGACAGGCATCTGAAAAAGTCCCTCATATTTGGAAACTAAATGATACACTTCTGAATAGGCTATGAGTCAAAGCTCGAGGCTAGCTGGTCATCGCCAACCTAGAGAGATCGGAAGAGCGTCG	3.2609584,3.4177074,2.8290505,2.5109522,2.3098502,2.103409,2.080951,2.797798,2.1825109,2.491389,2.0784981,2.2629013,1.5906845	5.3031135,2.5259328,0.0	0,1	30.0,128.0	ggr.TRAJ_LABELS-0_x_TRAJ_LABELS-8-10-11_x_TRAJ_LABELS-9.20_x_17_x_53.1258.combo-01	1258	ggr.TRAJ_LABELS-0_x_TRAJ_LABELS-8-10-11_x_TRAJ_LABELS-9.20_x_17_x_53.1258	region=chr3:189897953-189898439;active=chr3:189898153-189898353;features=chr3:189897753-189898753	3.1799905,3.107477,2.8010926,2.3923736,2.006652,1.7726326,1.5918186,2.1015832,1.6197202,1.264908,1.2691789,1.757006,1.6145815,3.9120185,0.2125837,0.30847716,3.0003364,0.31536454,0.06680156	3.3746696,3.269394,3.0155709,2.6479115,2.2886915,2.0811074,1.9452394,2.4116187,1.9590973,1.6124551,1.6475217,2.071643,1.9379866,4.1736627,0.26192665,0.35702714,3.175229,0.43443584,0.04618738	HOXA1,ATF1	0,450	0.0,0.00066132116	0.3375		TACAGCAAGTCTTAACAAATTTTAAATGGTATAAGTGTACAGTGTATGTTATGTGACCACAGTGGACTTAAATTAGATATTAGTCAGTGACAGGCATCTGAAAAAGTCCCTCATATTTGGAAACTAAATGATACACTTCTGAATAGGCTATGAGTCAAAG	98	0,0,0,0,0,0,0,0,0,0,0,0,0,0,0,0,0,0,0	2495
24959	ggr.TRAJ_LABELS-0_x_TRAJ_LABELS-8-10-11_x_TRAJ_LABELS-9.20_x_17_x_53.1258.combo-01.barcode-9	ACTGGCCGCTTCACTGTACAGCAAGTCTTAACAAATTTTAAATGGTATAAGTGTACAGTGTATGTTATGTGACCACAGTGGACTTAAATTAGATATTAGTCAGTGACAGGCATCTGAAAAAGTCCCTCATATTTGGAAACTAAATGATACACTTCTGAATAGGCTATGAGTCAAAGCTCGAGGCTAGCAGCGTCCAGCCGGGAAGGATAGATCGGAAGAGCGTCG	3.2609584,3.4177074,2.8290505,2.5109522,2.3098502,2.103409,2.080951,2.797798,2.1825109,2.491389,2.0784981,2.2629013,1.5906845	5.3031135,2.5259328,0.0	0,1	30.0,128.0	ggr.TRAJ_LABELS-0_x_TRAJ_LABELS-8-10-11_x_TRAJ_LABELS-9.20_x_17_x_53.1258.combo-01	1258	ggr.TRAJ_LABELS-0_x_TRAJ_LABELS-8-10-11_x_TRAJ_LABELS-9.20_x_17_x_53.1258	region=chr3:189897953-189898439;active=chr3:189898153-189898353;features=chr3:189897753-189898753	3.1799905,3.107477,2.8010926,2.3923736,2.006652,1.7726326,1.5918186,2.1015832,1.6197202,1.264908,1.2691789,1.757006,1.6145815,3.9120185,0.2125837,0.30847716,3.0003364,0.31536454,0.06680156	3.3746696,3.269394,3.0155709,2.6479115,2.2886915,2.0811074,1.9452394,2.4116187,1.9590973,1.6124551,1.6475217,2.071643,1.9379866,4.1736627,0.26192665,0.35702714,3.175229,0.43443584,0.04618738	HOXA1,ATF1	0,450	0.0,0.00066132116	0.3375		TACAGCAAGTCTTAACAAATTTTAAATGGTATAAGTGTACAGTGTATGTTATGTGACCACAGTGGACTTAAATTAGATATTAGTCAGTGACAGGCATCTGAAAAAGTCCCTCATATTTGGAAACTAAATGATACACTTCTGAATAGGCTATGAGTCAAAG	98	0,0,0,0,0,0,0,0,0,0,0,0,0,0,0,0,0,0,0	2495
24960	ggr.TRAJ_LABELS-0_x_TRAJ_LABELS-8-10-11_x_TRAJ_LABELS-9.20_x_17_x_53.1258.combo-10.barcode-0	ACTGGCCGCTTCACTGTACAGCAAGTCTTAACAAATTTTAAAGGATGTAATTGTACAGTGTATGTTATGTGACCACAGTGGACTTAAATTAGATATTAGTCAGTGACAGGCATCTGAAAAAGTCCCTCATATTTGGAAAAACTTAAATGCACTTCTGAATAGGCTATGAGTCAAAGCTCGAGGCTAGCAACTCGCTAATTAAGAGTATAGATCGGAAGAGCGTCG	3.2609584,3.4177074,2.8290505,2.5109522,2.3098502,2.103409,2.080951,2.797798,2.1825109,2.491389,2.0784981,2.2629013,1.5906845	5.3031135,2.5259328,0.0	1,0	30.0,128.0	ggr.TRAJ_LABELS-0_x_TRAJ_LABELS-8-10-11_x_TRAJ_LABELS-9.20_x_17_x_53.1258.combo-10	1258	ggr.TRAJ_LABELS-0_x_TRAJ_LABELS-8-10-11_x_TRAJ_LABELS-9.20_x_17_x_53.1258	region=chr3:189897953-189898439;active=chr3:189898153-189898353;features=chr3:189897753-189898753	2.6620722,2.461701,2.2472563,1.9121809,1.6093943,1.3823242,1.198033,1.4865677,1.0904183,0.83607197,0.79245627,1.1870209,1.1313249,3.7293415,0.47848648,0.29028183,2.982,0.6493099,0.12863643	3.3746696,3.269394,3.0155709,2.6479115,2.2886915,2.0811074,1.9452394,2.4116187,1.9590973,1.6124551,1.6475217,2.071643,1.9379866,4.1736627,0.26192665,0.35702714,3.175229,0.43443584,0.04618738	HOXA1,ATF1	548,0	0.0046222224,0.0	0.3375		TACAGCAAGTCTTAACAAATTTTAAAGGATGTAATTGTACAGTGTATGTTATGTGACCACAGTGGACTTAAATTAGATATTAGTCAGTGACAGGCATCTGAAAAAGTCCCTCATATTTGGAAAAACTTAAATGCACTTCTGAATAGGCTATGAGTCAAAG	98	0,0,0,0,0,0,0,0,0,0,0,0,0,0,0,0,0,0,0	2496
24961	ggr.TRAJ_LABELS-0_x_TRAJ_LABELS-8-10-11_x_TRAJ_LABELS-9.20_x_17_x_53.1258.combo-10.barcode-1	ACTGGCCGCTTCACTGTACAGCAAGTCTTAACAAATTTTAAAGGATGTAATTGTACAGTGTATGTTATGTGACCACAGTGGACTTAAATTAGATATTAGTCAGTGACAGGCATCTGAAAAAGTCCCTCATATTTGGAAAAACTTAAATGCACTTCTGAATAGGCTATGAGTCAAAGCTCGAGGCTAGCCGATTGTTGCGTCTCCGCAAAGATCGGAAGAGCGTCG	3.2609584,3.4177074,2.8290505,2.5109522,2.3098502,2.103409,2.080951,2.797798,2.1825109,2.491389,2.0784981,2.2629013,1.5906845	5.3031135,2.5259328,0.0	1,0	30.0,128.0	ggr.TRAJ_LABELS-0_x_TRAJ_LABELS-8-10-11_x_TRAJ_LABELS-9.20_x_17_x_53.1258.combo-10	1258	ggr.TRAJ_LABELS-0_x_TRAJ_LABELS-8-10-11_x_TRAJ_LABELS-9.20_x_17_x_53.1258	region=chr3:189897953-189898439;active=chr3:189898153-189898353;features=chr3:189897753-189898753	2.6620722,2.461701,2.2472563,1.9121809,1.6093943,1.3823242,1.198033,1.4865677,1.0904183,0.83607197,0.79245627,1.1870209,1.1313249,3.7293415,0.47848648,0.29028183,2.982,0.6493099,0.12863643	3.3746696,3.269394,3.0155709,2.6479115,2.2886915,2.0811074,1.9452394,2.4116187,1.9590973,1.6124551,1.6475217,2.071643,1.9379866,4.1736627,0.26192665,0.35702714,3.175229,0.43443584,0.04618738	HOXA1,ATF1	548,0	0.0046222224,0.0	0.3375		TACAGCAAGTCTTAACAAATTTTAAAGGATGTAATTGTACAGTGTATGTTATGTGACCACAGTGGACTTAAATTAGATATTAGTCAGTGACAGGCATCTGAAAAAGTCCCTCATATTTGGAAAAACTTAAATGCACTTCTGAATAGGCTATGAGTCAAAG	98	0,0,0,0,0,0,0,0,0,0,0,0,0,0,0,0,0,0,0	2496
24962	ggr.TRAJ_LABELS-0_x_TRAJ_LABELS-8-10-11_x_TRAJ_LABELS-9.20_x_17_x_53.1258.combo-10.barcode-2	ACTGGCCGCTTCACTGTACAGCAAGTCTTAACAAATTTTAAAGGATGTAATTGTACAGTGTATGTTATGTGACCACAGTGGACTTAAATTAGATATTAGTCAGTGACAGGCATCTGAAAAAGTCCCTCATATTTGGAAAAACTTAAATGCACTTCTGAATAGGCTATGAGTCAAAGCTCGAGGCTAGCGTCATCCTCATCAAGAGTATAGATCGGAAGAGCGTCG	3.2609584,3.4177074,2.8290505,2.5109522,2.3098502,2.103409,2.080951,2.797798,2.1825109,2.491389,2.0784981,2.2629013,1.5906845	5.3031135,2.5259328,0.0	1,0	30.0,128.0	ggr.TRAJ_LABELS-0_x_TRAJ_LABELS-8-10-11_x_TRAJ_LABELS-9.20_x_17_x_53.1258.combo-10	1258	ggr.TRAJ_LABELS-0_x_TRAJ_LABELS-8-10-11_x_TRAJ_LABELS-9.20_x_17_x_53.1258	region=chr3:189897953-189898439;active=chr3:189898153-189898353;features=chr3:189897753-189898753	2.6620722,2.461701,2.2472563,1.9121809,1.6093943,1.3823242,1.198033,1.4865677,1.0904183,0.83607197,0.79245627,1.1870209,1.1313249,3.7293415,0.47848648,0.29028183,2.982,0.6493099,0.12863643	3.3746696,3.269394,3.0155709,2.6479115,2.2886915,2.0811074,1.9452394,2.4116187,1.9590973,1.6124551,1.6475217,2.071643,1.9379866,4.1736627,0.26192665,0.35702714,3.175229,0.43443584,0.04618738	HOXA1,ATF1	548,0	0.0046222224,0.0	0.3375		TACAGCAAGTCTTAACAAATTTTAAAGGATGTAATTGTACAGTGTATGTTATGTGACCACAGTGGACTTAAATTAGATATTAGTCAGTGACAGGCATCTGAAAAAGTCCCTCATATTTGGAAAAACTTAAATGCACTTCTGAATAGGCTATGAGTCAAAG	98	0,0,0,0,0,0,0,0,0,0,0,0,0,0,0,0,0,0,0	2496
24963	ggr.TRAJ_LABELS-0_x_TRAJ_LABELS-8-10-11_x_TRAJ_LABELS-9.20_x_17_x_53.1258.combo-10.barcode-3	ACTGGCCGCTTCACTGTACAGCAAGTCTTAACAAATTTTAAAGGATGTAATTGTACAGTGTATGTTATGTGACCACAGTGGACTTAAATTAGATATTAGTCAGTGACAGGCATCTGAAAAAGTCCCTCATATTTGGAAAAACTTAAATGCACTTCTGAATAGGCTATGAGTCAAAGCTCGAGGCTAGCCGATTTGACCTTTTAGGTTAAGATCGGAAGAGCGTCG	3.2609584,3.4177074,2.8290505,2.5109522,2.3098502,2.103409,2.080951,2.797798,2.1825109,2.491389,2.0784981,2.2629013,1.5906845	5.3031135,2.5259328,0.0	1,0	30.0,128.0	ggr.TRAJ_LABELS-0_x_TRAJ_LABELS-8-10-11_x_TRAJ_LABELS-9.20_x_17_x_53.1258.combo-10	1258	ggr.TRAJ_LABELS-0_x_TRAJ_LABELS-8-10-11_x_TRAJ_LABELS-9.20_x_17_x_53.1258	region=chr3:189897953-189898439;active=chr3:189898153-189898353;features=chr3:189897753-189898753	2.6620722,2.461701,2.2472563,1.9121809,1.6093943,1.3823242,1.198033,1.4865677,1.0904183,0.83607197,0.79245627,1.1870209,1.1313249,3.7293415,0.47848648,0.29028183,2.982,0.6493099,0.12863643	3.3746696,3.269394,3.0155709,2.6479115,2.2886915,2.0811074,1.9452394,2.4116187,1.9590973,1.6124551,1.6475217,2.071643,1.9379866,4.1736627,0.26192665,0.35702714,3.175229,0.43443584,0.04618738	HOXA1,ATF1	548,0	0.0046222224,0.0	0.3375		TACAGCAAGTCTTAACAAATTTTAAAGGATGTAATTGTACAGTGTATGTTATGTGACCACAGTGGACTTAAATTAGATATTAGTCAGTGACAGGCATCTGAAAAAGTCCCTCATATTTGGAAAAACTTAAATGCACTTCTGAATAGGCTATGAGTCAAAG	98	0,0,0,0,0,0,0,0,0,0,0,0,0,0,0,0,0,0,0	2496
24964	ggr.TRAJ_LABELS-0_x_TRAJ_LABELS-8-10-11_x_TRAJ_LABELS-9.20_x_17_x_53.1258.combo-10.barcode-4	ACTGGCCGCTTCACTGTACAGCAAGTCTTAACAAATTTTAAAGGATGTAATTGTACAGTGTATGTTATGTGACCACAGTGGACTTAAATTAGATATTAGTCAGTGACAGGCATCTGAAAAAGTCCCTCATATTTGGAAAAACTTAAATGCACTTCTGAATAGGCTATGAGTCAAAGCTCGAGGCTAGCGCGCTGCGAGGTGGAAGGATAGATCGGAAGAGCGTCG	3.2609584,3.4177074,2.8290505,2.5109522,2.3098502,2.103409,2.080951,2.797798,2.1825109,2.491389,2.0784981,2.2629013,1.5906845	5.3031135,2.5259328,0.0	1,0	30.0,128.0	ggr.TRAJ_LABELS-0_x_TRAJ_LABELS-8-10-11_x_TRAJ_LABELS-9.20_x_17_x_53.1258.combo-10	1258	ggr.TRAJ_LABELS-0_x_TRAJ_LABELS-8-10-11_x_TRAJ_LABELS-9.20_x_17_x_53.1258	region=chr3:189897953-189898439;active=chr3:189898153-189898353;features=chr3:189897753-189898753	2.6620722,2.461701,2.2472563,1.9121809,1.6093943,1.3823242,1.198033,1.4865677,1.0904183,0.83607197,0.79245627,1.1870209,1.1313249,3.7293415,0.47848648,0.29028183,2.982,0.6493099,0.12863643	3.3746696,3.269394,3.0155709,2.6479115,2.2886915,2.0811074,1.9452394,2.4116187,1.9590973,1.6124551,1.6475217,2.071643,1.9379866,4.1736627,0.26192665,0.35702714,3.175229,0.43443584,0.04618738	HOXA1,ATF1	548,0	0.0046222224,0.0	0.3375		TACAGCAAGTCTTAACAAATTTTAAAGGATGTAATTGTACAGTGTATGTTATGTGACCACAGTGGACTTAAATTAGATATTAGTCAGTGACAGGCATCTGAAAAAGTCCCTCATATTTGGAAAAACTTAAATGCACTTCTGAATAGGCTATGAGTCAAAG	98	0,0,0,0,0,0,0,0,0,0,0,0,0,0,0,0,0,0,0	2496
24965	ggr.TRAJ_LABELS-0_x_TRAJ_LABELS-8-10-11_x_TRAJ_LABELS-9.20_x_17_x_53.1258.combo-10.barcode-5	ACTGGCCGCTTCACTGTACAGCAAGTCTTAACAAATTTTAAAGGATGTAATTGTACAGTGTATGTTATGTGACCACAGTGGACTTAAATTAGATATTAGTCAGTGACAGGCATCTGAAAAAGTCCCTCATATTTGGAAAAACTTAAATGCACTTCTGAATAGGCTATGAGTCAAAGCTCGAGGCTAGCGATACTTATGGACGCTCAACAGATCGGAAGAGCGTCG	3.2609584,3.4177074,2.8290505,2.5109522,2.3098502,2.103409,2.080951,2.797798,2.1825109,2.491389,2.0784981,2.2629013,1.5906845	5.3031135,2.5259328,0.0	1,0	30.0,128.0	ggr.TRAJ_LABELS-0_x_TRAJ_LABELS-8-10-11_x_TRAJ_LABELS-9.20_x_17_x_53.1258.combo-10	1258	ggr.TRAJ_LABELS-0_x_TRAJ_LABELS-8-10-11_x_TRAJ_LABELS-9.20_x_17_x_53.1258	region=chr3:189897953-189898439;active=chr3:189898153-189898353;features=chr3:189897753-189898753	2.6620722,2.461701,2.2472563,1.9121809,1.6093943,1.3823242,1.198033,1.4865677,1.0904183,0.83607197,0.79245627,1.1870209,1.1313249,3.7293415,0.47848648,0.29028183,2.982,0.6493099,0.12863643	3.3746696,3.269394,3.0155709,2.6479115,2.2886915,2.0811074,1.9452394,2.4116187,1.9590973,1.6124551,1.6475217,2.071643,1.9379866,4.1736627,0.26192665,0.35702714,3.175229,0.43443584,0.04618738	HOXA1,ATF1	548,0	0.0046222224,0.0	0.3375		TACAGCAAGTCTTAACAAATTTTAAAGGATGTAATTGTACAGTGTATGTTATGTGACCACAGTGGACTTAAATTAGATATTAGTCAGTGACAGGCATCTGAAAAAGTCCCTCATATTTGGAAAAACTTAAATGCACTTCTGAATAGGCTATGAGTCAAAG	98	0,0,0,0,0,0,0,0,0,0,0,0,0,0,0,0,0,0,0	2496
24966	ggr.TRAJ_LABELS-0_x_TRAJ_LABELS-8-10-11_x_TRAJ_LABELS-9.20_x_17_x_53.1258.combo-10.barcode-6	ACTGGCCGCTTCACTGTACAGCAAGTCTTAACAAATTTTAAAGGATGTAATTGTACAGTGTATGTTATGTGACCACAGTGGACTTAAATTAGATATTAGTCAGTGACAGGCATCTGAAAAAGTCCCTCATATTTGGAAAAACTTAAATGCACTTCTGAATAGGCTATGAGTCAAAGCTCGAGGCTAGCAGGCATGGCCAGAAGTTAAGAGATCGGAAGAGCGTCG	3.2609584,3.4177074,2.8290505,2.5109522,2.3098502,2.103409,2.080951,2.797798,2.1825109,2.491389,2.0784981,2.2629013,1.5906845	5.3031135,2.5259328,0.0	1,0	30.0,128.0	ggr.TRAJ_LABELS-0_x_TRAJ_LABELS-8-10-11_x_TRAJ_LABELS-9.20_x_17_x_53.1258.combo-10	1258	ggr.TRAJ_LABELS-0_x_TRAJ_LABELS-8-10-11_x_TRAJ_LABELS-9.20_x_17_x_53.1258	region=chr3:189897953-189898439;active=chr3:189898153-189898353;features=chr3:189897753-189898753	2.6620722,2.461701,2.2472563,1.9121809,1.6093943,1.3823242,1.198033,1.4865677,1.0904183,0.83607197,0.79245627,1.1870209,1.1313249,3.7293415,0.47848648,0.29028183,2.982,0.6493099,0.12863643	3.3746696,3.269394,3.0155709,2.6479115,2.2886915,2.0811074,1.9452394,2.4116187,1.9590973,1.6124551,1.6475217,2.071643,1.9379866,4.1736627,0.26192665,0.35702714,3.175229,0.43443584,0.04618738	HOXA1,ATF1	548,0	0.0046222224,0.0	0.3375		TACAGCAAGTCTTAACAAATTTTAAAGGATGTAATTGTACAGTGTATGTTATGTGACCACAGTGGACTTAAATTAGATATTAGTCAGTGACAGGCATCTGAAAAAGTCCCTCATATTTGGAAAAACTTAAATGCACTTCTGAATAGGCTATGAGTCAAAG	98	0,0,0,0,0,0,0,0,0,0,0,0,0,0,0,0,0,0,0	2496
24967	ggr.TRAJ_LABELS-0_x_TRAJ_LABELS-8-10-11_x_TRAJ_LABELS-9.20_x_17_x_53.1258.combo-10.barcode-7	ACTGGCCGCTTCACTGTACAGCAAGTCTTAACAAATTTTAAAGGATGTAATTGTACAGTGTATGTTATGTGACCACAGTGGACTTAAATTAGATATTAGTCAGTGACAGGCATCTGAAAAAGTCCCTCATATTTGGAAAAACTTAAATGCACTTCTGAATAGGCTATGAGTCAAAGCTCGAGGCTAGCGACCGAGCTCTTTTAGTCGAAGATCGGAAGAGCGTCG	3.2609584,3.4177074,2.8290505,2.5109522,2.3098502,2.103409,2.080951,2.797798,2.1825109,2.491389,2.0784981,2.2629013,1.5906845	5.3031135,2.5259328,0.0	1,0	30.0,128.0	ggr.TRAJ_LABELS-0_x_TRAJ_LABELS-8-10-11_x_TRAJ_LABELS-9.20_x_17_x_53.1258.combo-10	1258	ggr.TRAJ_LABELS-0_x_TRAJ_LABELS-8-10-11_x_TRAJ_LABELS-9.20_x_17_x_53.1258	region=chr3:189897953-189898439;active=chr3:189898153-189898353;features=chr3:189897753-189898753	2.6620722,2.461701,2.2472563,1.9121809,1.6093943,1.3823242,1.198033,1.4865677,1.0904183,0.83607197,0.79245627,1.1870209,1.1313249,3.7293415,0.47848648,0.29028183,2.982,0.6493099,0.12863643	3.3746696,3.269394,3.0155709,2.6479115,2.2886915,2.0811074,1.9452394,2.4116187,1.9590973,1.6124551,1.6475217,2.071643,1.9379866,4.1736627,0.26192665,0.35702714,3.175229,0.43443584,0.04618738	HOXA1,ATF1	548,0	0.0046222224,0.0	0.3375		TACAGCAAGTCTTAACAAATTTTAAAGGATGTAATTGTACAGTGTATGTTATGTGACCACAGTGGACTTAAATTAGATATTAGTCAGTGACAGGCATCTGAAAAAGTCCCTCATATTTGGAAAAACTTAAATGCACTTCTGAATAGGCTATGAGTCAAAG	98	0,0,0,0,0,0,0,0,0,0,0,0,0,0,0,0,0,0,0	2496
24968	ggr.TRAJ_LABELS-0_x_TRAJ_LABELS-8-10-11_x_TRAJ_LABELS-9.20_x_17_x_53.1258.combo-10.barcode-8	ACTGGCCGCTTCACTGTACAGCAAGTCTTAACAAATTTTAAAGGATGTAATTGTACAGTGTATGTTATGTGACCACAGTGGACTTAAATTAGATATTAGTCAGTGACAGGCATCTGAAAAAGTCCCTCATATTTGGAAAAACTTAAATGCACTTCTGAATAGGCTATGAGTCAAAGCTCGAGGCTAGCAAGATAGGTTACGCTATTGCAGATCGGAAGAGCGTCG	3.2609584,3.4177074,2.8290505,2.5109522,2.3098502,2.103409,2.080951,2.797798,2.1825109,2.491389,2.0784981,2.2629013,1.5906845	5.3031135,2.5259328,0.0	1,0	30.0,128.0	ggr.TRAJ_LABELS-0_x_TRAJ_LABELS-8-10-11_x_TRAJ_LABELS-9.20_x_17_x_53.1258.combo-10	1258	ggr.TRAJ_LABELS-0_x_TRAJ_LABELS-8-10-11_x_TRAJ_LABELS-9.20_x_17_x_53.1258	region=chr3:189897953-189898439;active=chr3:189898153-189898353;features=chr3:189897753-189898753	2.6620722,2.461701,2.2472563,1.9121809,1.6093943,1.3823242,1.198033,1.4865677,1.0904183,0.83607197,0.79245627,1.1870209,1.1313249,3.7293415,0.47848648,0.29028183,2.982,0.6493099,0.12863643	3.3746696,3.269394,3.0155709,2.6479115,2.2886915,2.0811074,1.9452394,2.4116187,1.9590973,1.6124551,1.6475217,2.071643,1.9379866,4.1736627,0.26192665,0.35702714,3.175229,0.43443584,0.04618738	HOXA1,ATF1	548,0	0.0046222224,0.0	0.3375		TACAGCAAGTCTTAACAAATTTTAAAGGATGTAATTGTACAGTGTATGTTATGTGACCACAGTGGACTTAAATTAGATATTAGTCAGTGACAGGCATCTGAAAAAGTCCCTCATATTTGGAAAAACTTAAATGCACTTCTGAATAGGCTATGAGTCAAAG	98	0,0,0,0,0,0,0,0,0,0,0,0,0,0,0,0,0,0,0	2496
24969	ggr.TRAJ_LABELS-0_x_TRAJ_LABELS-8-10-11_x_TRAJ_LABELS-9.20_x_17_x_53.1258.combo-10.barcode-9	ACTGGCCGCTTCACTGTACAGCAAGTCTTAACAAATTTTAAAGGATGTAATTGTACAGTGTATGTTATGTGACCACAGTGGACTTAAATTAGATATTAGTCAGTGACAGGCATCTGAAAAAGTCCCTCATATTTGGAAAAACTTAAATGCACTTCTGAATAGGCTATGAGTCAAAGCTCGAGGCTAGCATAGGCGACCGCGGCCTCGAAGATCGGAAGAGCGTCG	3.2609584,3.4177074,2.8290505,2.5109522,2.3098502,2.103409,2.080951,2.797798,2.1825109,2.491389,2.0784981,2.2629013,1.5906845	5.3031135,2.5259328,0.0	1,0	30.0,128.0	ggr.TRAJ_LABELS-0_x_TRAJ_LABELS-8-10-11_x_TRAJ_LABELS-9.20_x_17_x_53.1258.combo-10	1258	ggr.TRAJ_LABELS-0_x_TRAJ_LABELS-8-10-11_x_TRAJ_LABELS-9.20_x_17_x_53.1258	region=chr3:189897953-189898439;active=chr3:189898153-189898353;features=chr3:189897753-189898753	2.6620722,2.461701,2.2472563,1.9121809,1.6093943,1.3823242,1.198033,1.4865677,1.0904183,0.83607197,0.79245627,1.1870209,1.1313249,3.7293415,0.47848648,0.29028183,2.982,0.6493099,0.12863643	3.3746696,3.269394,3.0155709,2.6479115,2.2886915,2.0811074,1.9452394,2.4116187,1.9590973,1.6124551,1.6475217,2.071643,1.9379866,4.1736627,0.26192665,0.35702714,3.175229,0.43443584,0.04618738	HOXA1,ATF1	548,0	0.0046222224,0.0	0.3375		TACAGCAAGTCTTAACAAATTTTAAAGGATGTAATTGTACAGTGTATGTTATGTGACCACAGTGGACTTAAATTAGATATTAGTCAGTGACAGGCATCTGAAAAAGTCCCTCATATTTGGAAAAACTTAAATGCACTTCTGAATAGGCTATGAGTCAAAG	98	0,0,0,0,0,0,0,0,0,0,0,0,0,0,0,0,0,0,0	2496
24970	ggr.TRAJ_LABELS-0_x_TRAJ_LABELS-8-10-11_x_TRAJ_LABELS-9.20_x_17_x_53.1258.combo-11.barcode-0	ACTGGCCGCTTCACTGTACAGCAAGTCTTAACAAATTTTAAGGATAATTAATGTACAGTGTATGTTATGTGACCACAGTGGACTTAAATTAGATATTAGTCAGTGACAGGCATCTGAAAAAGTCCCTCATATTTGGAAAAACATTGATGCACTTCTGAATAGGCTATGAGTCAAAGCTCGAGGCTAGCGTATAGGTATTGACTCCGTTAGATCGGAAGAGCGTCG	3.2609584,3.4177074,2.8290505,2.5109522,2.3098502,2.103409,2.080951,2.797798,2.1825109,2.491389,2.0784981,2.2629013,1.5906845	5.3031135,2.5259328,0.0	1,1	30.0,128.0	ggr.TRAJ_LABELS-0_x_TRAJ_LABELS-8-10-11_x_TRAJ_LABELS-9.20_x_17_x_53.1258.combo-11	1258	ggr.TRAJ_LABELS-0_x_TRAJ_LABELS-8-10-11_x_TRAJ_LABELS-9.20_x_17_x_53.1258	region=chr3:189897953-189898439;active=chr3:189898153-189898353;features=chr3:189897753-189898753	2.6552215,2.4731479,2.190004,1.8099321,1.458469,1.2355363,1.0448745,1.3811632,0.96369153,0.7233821,0.65856004,1.1321046,1.076018,2.9746957,0.075176485,0.0,2.6461804,0.3219753,0.055918068	3.3746696,3.269394,3.0155709,2.6479115,2.2886915,2.0811074,1.9452394,2.4116187,1.9590973,1.6124551,1.6475217,2.071643,1.9379866,4.1736627,0.26192665,0.35702714,3.175229,0.43443584,0.04618738	HOXA1,ATF1	548450	0.0046222224,0.00066132116	0.3375		TACAGCAAGTCTTAACAAATTTTAAGGATAATTAATGTACAGTGTATGTTATGTGACCACAGTGGACTTAAATTAGATATTAGTCAGTGACAGGCATCTGAAAAAGTCCCTCATATTTGGAAAAACATTGATGCACTTCTGAATAGGCTATGAGTCAAAG	98	0,0,0,0,0,0,0,0,0,0,0,0,0,0,0,0,0,0,0	2497
24971	ggr.TRAJ_LABELS-0_x_TRAJ_LABELS-8-10-11_x_TRAJ_LABELS-9.20_x_17_x_53.1258.combo-11.barcode-1	ACTGGCCGCTTCACTGTACAGCAAGTCTTAACAAATTTTAAGGATAATTAATGTACAGTGTATGTTATGTGACCACAGTGGACTTAAATTAGATATTAGTCAGTGACAGGCATCTGAAAAAGTCCCTCATATTTGGAAAAACATTGATGCACTTCTGAATAGGCTATGAGTCAAAGCTCGAGGCTAGCGTCATGCAATACACTCCGTTAGATCGGAAGAGCGTCG	3.2609584,3.4177074,2.8290505,2.5109522,2.3098502,2.103409,2.080951,2.797798,2.1825109,2.491389,2.0784981,2.2629013,1.5906845	5.3031135,2.5259328,0.0	1,1	30.0,128.0	ggr.TRAJ_LABELS-0_x_TRAJ_LABELS-8-10-11_x_TRAJ_LABELS-9.20_x_17_x_53.1258.combo-11	1258	ggr.TRAJ_LABELS-0_x_TRAJ_LABELS-8-10-11_x_TRAJ_LABELS-9.20_x_17_x_53.1258	region=chr3:189897953-189898439;active=chr3:189898153-189898353;features=chr3:189897753-189898753	2.6552215,2.4731479,2.190004,1.8099321,1.458469,1.2355363,1.0448745,1.3811632,0.96369153,0.7233821,0.65856004,1.1321046,1.076018,2.9746957,0.075176485,0.0,2.6461804,0.3219753,0.055918068	3.3746696,3.269394,3.0155709,2.6479115,2.2886915,2.0811074,1.9452394,2.4116187,1.9590973,1.6124551,1.6475217,2.071643,1.9379866,4.1736627,0.26192665,0.35702714,3.175229,0.43443584,0.04618738	HOXA1,ATF1	548450	0.0046222224,0.00066132116	0.3375		TACAGCAAGTCTTAACAAATTTTAAGGATAATTAATGTACAGTGTATGTTATGTGACCACAGTGGACTTAAATTAGATATTAGTCAGTGACAGGCATCTGAAAAAGTCCCTCATATTTGGAAAAACATTGATGCACTTCTGAATAGGCTATGAGTCAAAG	98	0,0,0,0,0,0,0,0,0,0,0,0,0,0,0,0,0,0,0	2497
24972	ggr.TRAJ_LABELS-0_x_TRAJ_LABELS-8-10-11_x_TRAJ_LABELS-9.20_x_17_x_53.1258.combo-11.barcode-2	ACTGGCCGCTTCACTGTACAGCAAGTCTTAACAAATTTTAAGGATAATTAATGTACAGTGTATGTTATGTGACCACAGTGGACTTAAATTAGATATTAGTCAGTGACAGGCATCTGAAAAAGTCCCTCATATTTGGAAAAACATTGATGCACTTCTGAATAGGCTATGAGTCAAAGCTCGAGGCTAGCCCGACAACGAGGTTGATGACAGATCGGAAGAGCGTCG	3.2609584,3.4177074,2.8290505,2.5109522,2.3098502,2.103409,2.080951,2.797798,2.1825109,2.491389,2.0784981,2.2629013,1.5906845	5.3031135,2.5259328,0.0	1,1	30.0,128.0	ggr.TRAJ_LABELS-0_x_TRAJ_LABELS-8-10-11_x_TRAJ_LABELS-9.20_x_17_x_53.1258.combo-11	1258	ggr.TRAJ_LABELS-0_x_TRAJ_LABELS-8-10-11_x_TRAJ_LABELS-9.20_x_17_x_53.1258	region=chr3:189897953-189898439;active=chr3:189898153-189898353;features=chr3:189897753-189898753	2.6552215,2.4731479,2.190004,1.8099321,1.458469,1.2355363,1.0448745,1.3811632,0.96369153,0.7233821,0.65856004,1.1321046,1.076018,2.9746957,0.075176485,0.0,2.6461804,0.3219753,0.055918068	3.3746696,3.269394,3.0155709,2.6479115,2.2886915,2.0811074,1.9452394,2.4116187,1.9590973,1.6124551,1.6475217,2.071643,1.9379866,4.1736627,0.26192665,0.35702714,3.175229,0.43443584,0.04618738	HOXA1,ATF1	548450	0.0046222224,0.00066132116	0.3375		TACAGCAAGTCTTAACAAATTTTAAGGATAATTAATGTACAGTGTATGTTATGTGACCACAGTGGACTTAAATTAGATATTAGTCAGTGACAGGCATCTGAAAAAGTCCCTCATATTTGGAAAAACATTGATGCACTTCTGAATAGGCTATGAGTCAAAG	98	0,0,0,0,0,0,0,0,0,0,0,0,0,0,0,0,0,0,0	2497
24973	ggr.TRAJ_LABELS-0_x_TRAJ_LABELS-8-10-11_x_TRAJ_LABELS-9.20_x_17_x_53.1258.combo-11.barcode-3	ACTGGCCGCTTCACTGTACAGCAAGTCTTAACAAATTTTAAGGATAATTAATGTACAGTGTATGTTATGTGACCACAGTGGACTTAAATTAGATATTAGTCAGTGACAGGCATCTGAAAAAGTCCCTCATATTTGGAAAAACATTGATGCACTTCTGAATAGGCTATGAGTCAAAGCTCGAGGCTAGCTGAGACTGATACACGCTTGAAGATCGGAAGAGCGTCG	3.2609584,3.4177074,2.8290505,2.5109522,2.3098502,2.103409,2.080951,2.797798,2.1825109,2.491389,2.0784981,2.2629013,1.5906845	5.3031135,2.5259328,0.0	1,1	30.0,128.0	ggr.TRAJ_LABELS-0_x_TRAJ_LABELS-8-10-11_x_TRAJ_LABELS-9.20_x_17_x_53.1258.combo-11	1258	ggr.TRAJ_LABELS-0_x_TRAJ_LABELS-8-10-11_x_TRAJ_LABELS-9.20_x_17_x_53.1258	region=chr3:189897953-189898439;active=chr3:189898153-189898353;features=chr3:189897753-189898753	2.6552215,2.4731479,2.190004,1.8099321,1.458469,1.2355363,1.0448745,1.3811632,0.96369153,0.7233821,0.65856004,1.1321046,1.076018,2.9746957,0.075176485,0.0,2.6461804,0.3219753,0.055918068	3.3746696,3.269394,3.0155709,2.6479115,2.2886915,2.0811074,1.9452394,2.4116187,1.9590973,1.6124551,1.6475217,2.071643,1.9379866,4.1736627,0.26192665,0.35702714,3.175229,0.43443584,0.04618738	HOXA1,ATF1	548450	0.0046222224,0.00066132116	0.3375		TACAGCAAGTCTTAACAAATTTTAAGGATAATTAATGTACAGTGTATGTTATGTGACCACAGTGGACTTAAATTAGATATTAGTCAGTGACAGGCATCTGAAAAAGTCCCTCATATTTGGAAAAACATTGATGCACTTCTGAATAGGCTATGAGTCAAAG	98	0,0,0,0,0,0,0,0,0,0,0,0,0,0,0,0,0,0,0	2497
24974	ggr.TRAJ_LABELS-0_x_TRAJ_LABELS-8-10-11_x_TRAJ_LABELS-9.20_x_17_x_53.1258.combo-11.barcode-4	ACTGGCCGCTTCACTGTACAGCAAGTCTTAACAAATTTTAAGGATAATTAATGTACAGTGTATGTTATGTGACCACAGTGGACTTAAATTAGATATTAGTCAGTGACAGGCATCTGAAAAAGTCCCTCATATTTGGAAAAACATTGATGCACTTCTGAATAGGCTATGAGTCAAAGCTCGAGGCTAGCGACCGGCGAGGTTTGATGACAGATCGGAAGAGCGTCG	3.2609584,3.4177074,2.8290505,2.5109522,2.3098502,2.103409,2.080951,2.797798,2.1825109,2.491389,2.0784981,2.2629013,1.5906845	5.3031135,2.5259328,0.0	1,1	30.0,128.0	ggr.TRAJ_LABELS-0_x_TRAJ_LABELS-8-10-11_x_TRAJ_LABELS-9.20_x_17_x_53.1258.combo-11	1258	ggr.TRAJ_LABELS-0_x_TRAJ_LABELS-8-10-11_x_TRAJ_LABELS-9.20_x_17_x_53.1258	region=chr3:189897953-189898439;active=chr3:189898153-189898353;features=chr3:189897753-189898753	2.6552215,2.4731479,2.190004,1.8099321,1.458469,1.2355363,1.0448745,1.3811632,0.96369153,0.7233821,0.65856004,1.1321046,1.076018,2.9746957,0.075176485,0.0,2.6461804,0.3219753,0.055918068	3.3746696,3.269394,3.0155709,2.6479115,2.2886915,2.0811074,1.9452394,2.4116187,1.9590973,1.6124551,1.6475217,2.071643,1.9379866,4.1736627,0.26192665,0.35702714,3.175229,0.43443584,0.04618738	HOXA1,ATF1	548450	0.0046222224,0.00066132116	0.3375		TACAGCAAGTCTTAACAAATTTTAAGGATAATTAATGTACAGTGTATGTTATGTGACCACAGTGGACTTAAATTAGATATTAGTCAGTGACAGGCATCTGAAAAAGTCCCTCATATTTGGAAAAACATTGATGCACTTCTGAATAGGCTATGAGTCAAAG	98	0,0,0,0,0,0,0,0,0,0,0,0,0,0,0,0,0,0,0	2497
24975	ggr.TRAJ_LABELS-0_x_TRAJ_LABELS-8-10-11_x_TRAJ_LABELS-9.20_x_17_x_53.1258.combo-11.barcode-5	ACTGGCCGCTTCACTGTACAGCAAGTCTTAACAAATTTTAAGGATAATTAATGTACAGTGTATGTTATGTGACCACAGTGGACTTAAATTAGATATTAGTCAGTGACAGGCATCTGAAAAAGTCCCTCATATTTGGAAAAACATTGATGCACTTCTGAATAGGCTATGAGTCAAAGCTCGAGGCTAGCAGGCAATATCGCCTCGGAATAGATCGGAAGAGCGTCG	3.2609584,3.4177074,2.8290505,2.5109522,2.3098502,2.103409,2.080951,2.797798,2.1825109,2.491389,2.0784981,2.2629013,1.5906845	5.3031135,2.5259328,0.0	1,1	30.0,128.0	ggr.TRAJ_LABELS-0_x_TRAJ_LABELS-8-10-11_x_TRAJ_LABELS-9.20_x_17_x_53.1258.combo-11	1258	ggr.TRAJ_LABELS-0_x_TRAJ_LABELS-8-10-11_x_TRAJ_LABELS-9.20_x_17_x_53.1258	region=chr3:189897953-189898439;active=chr3:189898153-189898353;features=chr3:189897753-189898753	2.6552215,2.4731479,2.190004,1.8099321,1.458469,1.2355363,1.0448745,1.3811632,0.96369153,0.7233821,0.65856004,1.1321046,1.076018,2.9746957,0.075176485,0.0,2.6461804,0.3219753,0.055918068	3.3746696,3.269394,3.0155709,2.6479115,2.2886915,2.0811074,1.9452394,2.4116187,1.9590973,1.6124551,1.6475217,2.071643,1.9379866,4.1736627,0.26192665,0.35702714,3.175229,0.43443584,0.04618738	HOXA1,ATF1	548450	0.0046222224,0.00066132116	0.3375		TACAGCAAGTCTTAACAAATTTTAAGGATAATTAATGTACAGTGTATGTTATGTGACCACAGTGGACTTAAATTAGATATTAGTCAGTGACAGGCATCTGAAAAAGTCCCTCATATTTGGAAAAACATTGATGCACTTCTGAATAGGCTATGAGTCAAAG	98	0,0,0,0,0,0,0,0,0,0,0,0,0,0,0,0,0,0,0	2497
24976	ggr.TRAJ_LABELS-0_x_TRAJ_LABELS-8-10-11_x_TRAJ_LABELS-9.20_x_17_x_53.1258.combo-11.barcode-6	ACTGGCCGCTTCACTGTACAGCAAGTCTTAACAAATTTTAAGGATAATTAATGTACAGTGTATGTTATGTGACCACAGTGGACTTAAATTAGATATTAGTCAGTGACAGGCATCTGAAAAAGTCCCTCATATTTGGAAAAACATTGATGCACTTCTGAATAGGCTATGAGTCAAAGCTCGAGGCTAGCAACTCACCGTAGTTGATGACAGATCGGAAGAGCGTCG	3.2609584,3.4177074,2.8290505,2.5109522,2.3098502,2.103409,2.080951,2.797798,2.1825109,2.491389,2.0784981,2.2629013,1.5906845	5.3031135,2.5259328,0.0	1,1	30.0,128.0	ggr.TRAJ_LABELS-0_x_TRAJ_LABELS-8-10-11_x_TRAJ_LABELS-9.20_x_17_x_53.1258.combo-11	1258	ggr.TRAJ_LABELS-0_x_TRAJ_LABELS-8-10-11_x_TRAJ_LABELS-9.20_x_17_x_53.1258	region=chr3:189897953-189898439;active=chr3:189898153-189898353;features=chr3:189897753-189898753	2.6552215,2.4731479,2.190004,1.8099321,1.458469,1.2355363,1.0448745,1.3811632,0.96369153,0.7233821,0.65856004,1.1321046,1.076018,2.9746957,0.075176485,0.0,2.6461804,0.3219753,0.055918068	3.3746696,3.269394,3.0155709,2.6479115,2.2886915,2.0811074,1.9452394,2.4116187,1.9590973,1.6124551,1.6475217,2.071643,1.9379866,4.1736627,0.26192665,0.35702714,3.175229,0.43443584,0.04618738	HOXA1,ATF1	548450	0.0046222224,0.00066132116	0.3375		TACAGCAAGTCTTAACAAATTTTAAGGATAATTAATGTACAGTGTATGTTATGTGACCACAGTGGACTTAAATTAGATATTAGTCAGTGACAGGCATCTGAAAAAGTCCCTCATATTTGGAAAAACATTGATGCACTTCTGAATAGGCTATGAGTCAAAG	98	0,0,0,0,0,0,0,0,0,0,0,0,0,0,0,0,0,0,0	2497
24977	ggr.TRAJ_LABELS-0_x_TRAJ_LABELS-8-10-11_x_TRAJ_LABELS-9.20_x_17_x_53.1258.combo-11.barcode-7	ACTGGCCGCTTCACTGTACAGCAAGTCTTAACAAATTTTAAGGATAATTAATGTACAGTGTATGTTATGTGACCACAGTGGACTTAAATTAGATATTAGTCAGTGACAGGCATCTGAAAAAGTCCCTCATATTTGGAAAAACATTGATGCACTTCTGAATAGGCTATGAGTCAAAGCTCGAGGCTAGCCGTCCCTTAGCTTGCAGCGCAGATCGGAAGAGCGTCG	3.2609584,3.4177074,2.8290505,2.5109522,2.3098502,2.103409,2.080951,2.797798,2.1825109,2.491389,2.0784981,2.2629013,1.5906845	5.3031135,2.5259328,0.0	1,1	30.0,128.0	ggr.TRAJ_LABELS-0_x_TRAJ_LABELS-8-10-11_x_TRAJ_LABELS-9.20_x_17_x_53.1258.combo-11	1258	ggr.TRAJ_LABELS-0_x_TRAJ_LABELS-8-10-11_x_TRAJ_LABELS-9.20_x_17_x_53.1258	region=chr3:189897953-189898439;active=chr3:189898153-189898353;features=chr3:189897753-189898753	2.6552215,2.4731479,2.190004,1.8099321,1.458469,1.2355363,1.0448745,1.3811632,0.96369153,0.7233821,0.65856004,1.1321046,1.076018,2.9746957,0.075176485,0.0,2.6461804,0.3219753,0.055918068	3.3746696,3.269394,3.0155709,2.6479115,2.2886915,2.0811074,1.9452394,2.4116187,1.9590973,1.6124551,1.6475217,2.071643,1.9379866,4.1736627,0.26192665,0.35702714,3.175229,0.43443584,0.04618738	HOXA1,ATF1	548450	0.0046222224,0.00066132116	0.3375		TACAGCAAGTCTTAACAAATTTTAAGGATAATTAATGTACAGTGTATGTTATGTGACCACAGTGGACTTAAATTAGATATTAGTCAGTGACAGGCATCTGAAAAAGTCCCTCATATTTGGAAAAACATTGATGCACTTCTGAATAGGCTATGAGTCAAAG	98	0,0,0,0,0,0,0,0,0,0,0,0,0,0,0,0,0,0,0	2497
24978	ggr.TRAJ_LABELS-0_x_TRAJ_LABELS-8-10-11_x_TRAJ_LABELS-9.20_x_17_x_53.1258.combo-11.barcode-8	ACTGGCCGCTTCACTGTACAGCAAGTCTTAACAAATTTTAAGGATAATTAATGTACAGTGTATGTTATGTGACCACAGTGGACTTAAATTAGATATTAGTCAGTGACAGGCATCTGAAAAAGTCCCTCATATTTGGAAAAACATTGATGCACTTCTGAATAGGCTATGAGTCAAAGCTCGAGGCTAGCAACTCATTCAATTAGGCTCAAGATCGGAAGAGCGTCG	3.2609584,3.4177074,2.8290505,2.5109522,2.3098502,2.103409,2.080951,2.797798,2.1825109,2.491389,2.0784981,2.2629013,1.5906845	5.3031135,2.5259328,0.0	1,1	30.0,128.0	ggr.TRAJ_LABELS-0_x_TRAJ_LABELS-8-10-11_x_TRAJ_LABELS-9.20_x_17_x_53.1258.combo-11	1258	ggr.TRAJ_LABELS-0_x_TRAJ_LABELS-8-10-11_x_TRAJ_LABELS-9.20_x_17_x_53.1258	region=chr3:189897953-189898439;active=chr3:189898153-189898353;features=chr3:189897753-189898753	2.6552215,2.4731479,2.190004,1.8099321,1.458469,1.2355363,1.0448745,1.3811632,0.96369153,0.7233821,0.65856004,1.1321046,1.076018,2.9746957,0.075176485,0.0,2.6461804,0.3219753,0.055918068	3.3746696,3.269394,3.0155709,2.6479115,2.2886915,2.0811074,1.9452394,2.4116187,1.9590973,1.6124551,1.6475217,2.071643,1.9379866,4.1736627,0.26192665,0.35702714,3.175229,0.43443584,0.04618738	HOXA1,ATF1	548450	0.0046222224,0.00066132116	0.3375		TACAGCAAGTCTTAACAAATTTTAAGGATAATTAATGTACAGTGTATGTTATGTGACCACAGTGGACTTAAATTAGATATTAGTCAGTGACAGGCATCTGAAAAAGTCCCTCATATTTGGAAAAACATTGATGCACTTCTGAATAGGCTATGAGTCAAAG	98	0,0,0,0,0,0,0,0,0,0,0,0,0,0,0,0,0,0,0	2497
24979	ggr.TRAJ_LABELS-0_x_TRAJ_LABELS-8-10-11_x_TRAJ_LABELS-9.20_x_17_x_53.1258.combo-11.barcode-9	ACTGGCCGCTTCACTGTACAGCAAGTCTTAACAAATTTTAAGGATAATTAATGTACAGTGTATGTTATGTGACCACAGTGGACTTAAATTAGATATTAGTCAGTGACAGGCATCTGAAAAAGTCCCTCATATTTGGAAAAACATTGATGCACTTCTGAATAGGCTATGAGTCAAAGCTCGAGGCTAGCCCGACAGGAATATAGAGCTAAGATCGGAAGAGCGTCG	3.2609584,3.4177074,2.8290505,2.5109522,2.3098502,2.103409,2.080951,2.797798,2.1825109,2.491389,2.0784981,2.2629013,1.5906845	5.3031135,2.5259328,0.0	1,1	30.0,128.0	ggr.TRAJ_LABELS-0_x_TRAJ_LABELS-8-10-11_x_TRAJ_LABELS-9.20_x_17_x_53.1258.combo-11	1258	ggr.TRAJ_LABELS-0_x_TRAJ_LABELS-8-10-11_x_TRAJ_LABELS-9.20_x_17_x_53.1258	region=chr3:189897953-189898439;active=chr3:189898153-189898353;features=chr3:189897753-189898753	2.6552215,2.4731479,2.190004,1.8099321,1.458469,1.2355363,1.0448745,1.3811632,0.96369153,0.7233821,0.65856004,1.1321046,1.076018,2.9746957,0.075176485,0.0,2.6461804,0.3219753,0.055918068	3.3746696,3.269394,3.0155709,2.6479115,2.2886915,2.0811074,1.9452394,2.4116187,1.9590973,1.6124551,1.6475217,2.071643,1.9379866,4.1736627,0.26192665,0.35702714,3.175229,0.43443584,0.04618738	HOXA1,ATF1	548450	0.0046222224,0.00066132116	0.3375		TACAGCAAGTCTTAACAAATTTTAAGGATAATTAATGTACAGTGTATGTTATGTGACCACAGTGGACTTAAATTAGATATTAGTCAGTGACAGGCATCTGAAAAAGTCCCTCATATTTGGAAAAACATTGATGCACTTCTGAATAGGCTATGAGTCAAAG	98	0,0,0,0,0,0,0,0,0,0,0,0,0,0,0,0,0,0,0	2497
24980	ggr.TRAJ_LABELS-0_x_TRAJ_LABELS-8-10-11_x_TRAJ_LABELS-9.20_x_17_x_53.1258.combo-NULL.barcode-0	ACTGGCCGCTTCACTGTACAGCAAGTCTTAACAAATTTTAAAGGATGTAATTGTACAGTGTATGTTATGTGGACCGAACTGACTTAAATTAGATATTAGTCAGTGACAGGCATCTGAAAAAGTCCCTCATATTTGGAAACTAAATGATACACTTCTGAATAGGCTATGAGTCAAAGCTCGAGGCTAGCAGCGTCGCCATGCTCCGCAAAGATCGGAAGAGCGTCG	3.2609584,3.4177074,2.8290505,2.5109522,2.3098502,2.103409,2.080951,2.797798,2.1825109,2.491389,2.0784981,2.2629013,1.5906845	5.3031135,2.5259328,0.0	-1	30.0,128.0	ggr.TRAJ_LABELS-0_x_TRAJ_LABELS-8-10-11_x_TRAJ_LABELS-9.20_x_17_x_53.1258.combo-NULL	1258	ggr.TRAJ_LABELS-0_x_TRAJ_LABELS-8-10-11_x_TRAJ_LABELS-9.20_x_17_x_53.1258	region=chr3:189897953-189898439;active=chr3:189898153-189898353;features=chr3:189897753-189898753	2.6552215,2.4731479,2.190004,1.8099321,1.458469,1.2355363,1.0448745,1.3811632,0.96369153,0.7233821,0.65856004,1.1321046,1.076018,2.9746957,0.075176485,0.0,2.6461804,0.3219753,0.055918068	3.3746696,3.269394,3.0155709,2.6479115,2.2886915,2.0811074,1.9452394,2.4116187,1.9590973,1.6124551,1.6475217,2.071643,1.9379866,4.1736627,0.26192665,0.35702714,3.175229,0.43443584,0.04618738	HOXA1,ATF1	548450	0.0046222224,0.00066132116	0.3375		TACAGCAAGTCTTAACAAATTTTAAAGGATGTAATTGTACAGTGTATGTTATGTGGACCGAACTGACTTAAATTAGATATTAGTCAGTGACAGGCATCTGAAAAAGTCCCTCATATTTGGAAACTAAATGATACACTTCTGAATAGGCTATGAGTCAAAG	98	0,0,0,0,0,0,0,0,0,0,0,0,0,0,0,0,0,0,0	2498
24981	ggr.TRAJ_LABELS-0_x_TRAJ_LABELS-8-10-11_x_TRAJ_LABELS-9.20_x_17_x_53.1258.combo-NULL.barcode-1	ACTGGCCGCTTCACTGTACAGCAAGTCTTAACAAATTTTAAAGGATGTAATTGTACAGTGTATGTTATGTGGACCGAACTGACTTAAATTAGATATTAGTCAGTGACAGGCATCTGAAAAAGTCCCTCATATTTGGAAACTAAATGATACACTTCTGAATAGGCTATGAGTCAAAGCTCGAGGCTAGCTCAATTGACCTTAACTTATTAGATCGGAAGAGCGTCG	3.2609584,3.4177074,2.8290505,2.5109522,2.3098502,2.103409,2.080951,2.797798,2.1825109,2.491389,2.0784981,2.2629013,1.5906845	5.3031135,2.5259328,0.0	-1	30.0,128.0	ggr.TRAJ_LABELS-0_x_TRAJ_LABELS-8-10-11_x_TRAJ_LABELS-9.20_x_17_x_53.1258.combo-NULL	1258	ggr.TRAJ_LABELS-0_x_TRAJ_LABELS-8-10-11_x_TRAJ_LABELS-9.20_x_17_x_53.1258	region=chr3:189897953-189898439;active=chr3:189898153-189898353;features=chr3:189897753-189898753	2.6552215,2.4731479,2.190004,1.8099321,1.458469,1.2355363,1.0448745,1.3811632,0.96369153,0.7233821,0.65856004,1.1321046,1.076018,2.9746957,0.075176485,0.0,2.6461804,0.3219753,0.055918068	3.3746696,3.269394,3.0155709,2.6479115,2.2886915,2.0811074,1.9452394,2.4116187,1.9590973,1.6124551,1.6475217,2.071643,1.9379866,4.1736627,0.26192665,0.35702714,3.175229,0.43443584,0.04618738	HOXA1,ATF1	548450	0.0046222224,0.00066132116	0.3375		TACAGCAAGTCTTAACAAATTTTAAAGGATGTAATTGTACAGTGTATGTTATGTGGACCGAACTGACTTAAATTAGATATTAGTCAGTGACAGGCATCTGAAAAAGTCCCTCATATTTGGAAACTAAATGATACACTTCTGAATAGGCTATGAGTCAAAG	98	0,0,0,0,0,0,0,0,0,0,0,0,0,0,0,0,0,0,0	2498
24982	ggr.TRAJ_LABELS-0_x_TRAJ_LABELS-8-10-11_x_TRAJ_LABELS-9.20_x_17_x_53.1258.combo-NULL.barcode-2	ACTGGCCGCTTCACTGTACAGCAAGTCTTAACAAATTTTAAAGGATGTAATTGTACAGTGTATGTTATGTGGACCGAACTGACTTAAATTAGATATTAGTCAGTGACAGGCATCTGAAAAAGTCCCTCATATTTGGAAACTAAATGATACACTTCTGAATAGGCTATGAGTCAAAGCTCGAGGCTAGCAGTTGGCGCAGCTTAGGTTAAGATCGGAAGAGCGTCG	3.2609584,3.4177074,2.8290505,2.5109522,2.3098502,2.103409,2.080951,2.797798,2.1825109,2.491389,2.0784981,2.2629013,1.5906845	5.3031135,2.5259328,0.0	-1	30.0,128.0	ggr.TRAJ_LABELS-0_x_TRAJ_LABELS-8-10-11_x_TRAJ_LABELS-9.20_x_17_x_53.1258.combo-NULL	1258	ggr.TRAJ_LABELS-0_x_TRAJ_LABELS-8-10-11_x_TRAJ_LABELS-9.20_x_17_x_53.1258	region=chr3:189897953-189898439;active=chr3:189898153-189898353;features=chr3:189897753-189898753	2.6552215,2.4731479,2.190004,1.8099321,1.458469,1.2355363,1.0448745,1.3811632,0.96369153,0.7233821,0.65856004,1.1321046,1.076018,2.9746957,0.075176485,0.0,2.6461804,0.3219753,0.055918068	3.3746696,3.269394,3.0155709,2.6479115,2.2886915,2.0811074,1.9452394,2.4116187,1.9590973,1.6124551,1.6475217,2.071643,1.9379866,4.1736627,0.26192665,0.35702714,3.175229,0.43443584,0.04618738	HOXA1,ATF1	548450	0.0046222224,0.00066132116	0.3375		TACAGCAAGTCTTAACAAATTTTAAAGGATGTAATTGTACAGTGTATGTTATGTGGACCGAACTGACTTAAATTAGATATTAGTCAGTGACAGGCATCTGAAAAAGTCCCTCATATTTGGAAACTAAATGATACACTTCTGAATAGGCTATGAGTCAAAG	98	0,0,0,0,0,0,0,0,0,0,0,0,0,0,0,0,0,0,0	2498
24983	ggr.TRAJ_LABELS-0_x_TRAJ_LABELS-8-10-11_x_TRAJ_LABELS-9.20_x_17_x_53.1258.combo-NULL.barcode-3	ACTGGCCGCTTCACTGTACAGCAAGTCTTAACAAATTTTAAAGGATGTAATTGTACAGTGTATGTTATGTGGACCGAACTGACTTAAATTAGATATTAGTCAGTGACAGGCATCTGAAAAAGTCCCTCATATTTGGAAACTAAATGATACACTTCTGAATAGGCTATGAGTCAAAGCTCGAGGCTAGCCGTCCAGTCCTCAAGGTTGCAGATCGGAAGAGCGTCG	3.2609584,3.4177074,2.8290505,2.5109522,2.3098502,2.103409,2.080951,2.797798,2.1825109,2.491389,2.0784981,2.2629013,1.5906845	5.3031135,2.5259328,0.0	-1	30.0,128.0	ggr.TRAJ_LABELS-0_x_TRAJ_LABELS-8-10-11_x_TRAJ_LABELS-9.20_x_17_x_53.1258.combo-NULL	1258	ggr.TRAJ_LABELS-0_x_TRAJ_LABELS-8-10-11_x_TRAJ_LABELS-9.20_x_17_x_53.1258	region=chr3:189897953-189898439;active=chr3:189898153-189898353;features=chr3:189897753-189898753	2.6552215,2.4731479,2.190004,1.8099321,1.458469,1.2355363,1.0448745,1.3811632,0.96369153,0.7233821,0.65856004,1.1321046,1.076018,2.9746957,0.075176485,0.0,2.6461804,0.3219753,0.055918068	3.3746696,3.269394,3.0155709,2.6479115,2.2886915,2.0811074,1.9452394,2.4116187,1.9590973,1.6124551,1.6475217,2.071643,1.9379866,4.1736627,0.26192665,0.35702714,3.175229,0.43443584,0.04618738	HOXA1,ATF1	548450	0.0046222224,0.00066132116	0.3375		TACAGCAAGTCTTAACAAATTTTAAAGGATGTAATTGTACAGTGTATGTTATGTGGACCGAACTGACTTAAATTAGATATTAGTCAGTGACAGGCATCTGAAAAAGTCCCTCATATTTGGAAACTAAATGATACACTTCTGAATAGGCTATGAGTCAAAG	98	0,0,0,0,0,0,0,0,0,0,0,0,0,0,0,0,0,0,0	2498
24984	ggr.TRAJ_LABELS-0_x_TRAJ_LABELS-8-10-11_x_TRAJ_LABELS-9.20_x_17_x_53.1258.combo-NULL.barcode-4	ACTGGCCGCTTCACTGTACAGCAAGTCTTAACAAATTTTAAAGGATGTAATTGTACAGTGTATGTTATGTGGACCGAACTGACTTAAATTAGATATTAGTCAGTGACAGGCATCTGAAAAAGTCCCTCATATTTGGAAACTAAATGATACACTTCTGAATAGGCTATGAGTCAAAGCTCGAGGCTAGCTAACCGCCTATCGCTCTGATAGATCGGAAGAGCGTCG	3.2609584,3.4177074,2.8290505,2.5109522,2.3098502,2.103409,2.080951,2.797798,2.1825109,2.491389,2.0784981,2.2629013,1.5906845	5.3031135,2.5259328,0.0	-1	30.0,128.0	ggr.TRAJ_LABELS-0_x_TRAJ_LABELS-8-10-11_x_TRAJ_LABELS-9.20_x_17_x_53.1258.combo-NULL	1258	ggr.TRAJ_LABELS-0_x_TRAJ_LABELS-8-10-11_x_TRAJ_LABELS-9.20_x_17_x_53.1258	region=chr3:189897953-189898439;active=chr3:189898153-189898353;features=chr3:189897753-189898753	2.6552215,2.4731479,2.190004,1.8099321,1.458469,1.2355363,1.0448745,1.3811632,0.96369153,0.7233821,0.65856004,1.1321046,1.076018,2.9746957,0.075176485,0.0,2.6461804,0.3219753,0.055918068	3.3746696,3.269394,3.0155709,2.6479115,2.2886915,2.0811074,1.9452394,2.4116187,1.9590973,1.6124551,1.6475217,2.071643,1.9379866,4.1736627,0.26192665,0.35702714,3.175229,0.43443584,0.04618738	HOXA1,ATF1	548450	0.0046222224,0.00066132116	0.3375		TACAGCAAGTCTTAACAAATTTTAAAGGATGTAATTGTACAGTGTATGTTATGTGGACCGAACTGACTTAAATTAGATATTAGTCAGTGACAGGCATCTGAAAAAGTCCCTCATATTTGGAAACTAAATGATACACTTCTGAATAGGCTATGAGTCAAAG	98	0,0,0,0,0,0,0,0,0,0,0,0,0,0,0,0,0,0,0	2498
24985	ggr.TRAJ_LABELS-0_x_TRAJ_LABELS-8-10-11_x_TRAJ_LABELS-9.20_x_17_x_53.1258.combo-NULL.barcode-5	ACTGGCCGCTTCACTGTACAGCAAGTCTTAACAAATTTTAAAGGATGTAATTGTACAGTGTATGTTATGTGGACCGAACTGACTTAAATTAGATATTAGTCAGTGACAGGCATCTGAAAAAGTCCCTCATATTTGGAAACTAAATGATACACTTCTGAATAGGCTATGAGTCAAAGCTCGAGGCTAGCAGGCATAAGACCTGCAGCGCAGATCGGAAGAGCGTCG	3.2609584,3.4177074,2.8290505,2.5109522,2.3098502,2.103409,2.080951,2.797798,2.1825109,2.491389,2.0784981,2.2629013,1.5906845	5.3031135,2.5259328,0.0	-1	30.0,128.0	ggr.TRAJ_LABELS-0_x_TRAJ_LABELS-8-10-11_x_TRAJ_LABELS-9.20_x_17_x_53.1258.combo-NULL	1258	ggr.TRAJ_LABELS-0_x_TRAJ_LABELS-8-10-11_x_TRAJ_LABELS-9.20_x_17_x_53.1258	region=chr3:189897953-189898439;active=chr3:189898153-189898353;features=chr3:189897753-189898753	2.6552215,2.4731479,2.190004,1.8099321,1.458469,1.2355363,1.0448745,1.3811632,0.96369153,0.7233821,0.65856004,1.1321046,1.076018,2.9746957,0.075176485,0.0,2.6461804,0.3219753,0.055918068	3.3746696,3.269394,3.0155709,2.6479115,2.2886915,2.0811074,1.9452394,2.4116187,1.9590973,1.6124551,1.6475217,2.071643,1.9379866,4.1736627,0.26192665,0.35702714,3.175229,0.43443584,0.04618738	HOXA1,ATF1	548450	0.0046222224,0.00066132116	0.3375		TACAGCAAGTCTTAACAAATTTTAAAGGATGTAATTGTACAGTGTATGTTATGTGGACCGAACTGACTTAAATTAGATATTAGTCAGTGACAGGCATCTGAAAAAGTCCCTCATATTTGGAAACTAAATGATACACTTCTGAATAGGCTATGAGTCAAAG	98	0,0,0,0,0,0,0,0,0,0,0,0,0,0,0,0,0,0,0	2498
24986	ggr.TRAJ_LABELS-0_x_TRAJ_LABELS-8-10-11_x_TRAJ_LABELS-9.20_x_17_x_53.1258.combo-NULL.barcode-6	ACTGGCCGCTTCACTGTACAGCAAGTCTTAACAAATTTTAAAGGATGTAATTGTACAGTGTATGTTATGTGGACCGAACTGACTTAAATTAGATATTAGTCAGTGACAGGCATCTGAAAAAGTCCCTCATATTTGGAAACTAAATGATACACTTCTGAATAGGCTATGAGTCAAAGCTCGAGGCTAGCTTCGCCCAGCCGAGAGCGCGAGATCGGAAGAGCGTCG	3.2609584,3.4177074,2.8290505,2.5109522,2.3098502,2.103409,2.080951,2.797798,2.1825109,2.491389,2.0784981,2.2629013,1.5906845	5.3031135,2.5259328,0.0	-1	30.0,128.0	ggr.TRAJ_LABELS-0_x_TRAJ_LABELS-8-10-11_x_TRAJ_LABELS-9.20_x_17_x_53.1258.combo-NULL	1258	ggr.TRAJ_LABELS-0_x_TRAJ_LABELS-8-10-11_x_TRAJ_LABELS-9.20_x_17_x_53.1258	region=chr3:189897953-189898439;active=chr3:189898153-189898353;features=chr3:189897753-189898753	2.6552215,2.4731479,2.190004,1.8099321,1.458469,1.2355363,1.0448745,1.3811632,0.96369153,0.7233821,0.65856004,1.1321046,1.076018,2.9746957,0.075176485,0.0,2.6461804,0.3219753,0.055918068	3.3746696,3.269394,3.0155709,2.6479115,2.2886915,2.0811074,1.9452394,2.4116187,1.9590973,1.6124551,1.6475217,2.071643,1.9379866,4.1736627,0.26192665,0.35702714,3.175229,0.43443584,0.04618738	HOXA1,ATF1	548450	0.0046222224,0.00066132116	0.3375		TACAGCAAGTCTTAACAAATTTTAAAGGATGTAATTGTACAGTGTATGTTATGTGGACCGAACTGACTTAAATTAGATATTAGTCAGTGACAGGCATCTGAAAAAGTCCCTCATATTTGGAAACTAAATGATACACTTCTGAATAGGCTATGAGTCAAAG	98	0,0,0,0,0,0,0,0,0,0,0,0,0,0,0,0,0,0,0	2498
