## Supplemental Tables for "The dynamic, combinatorial cis-regulatory lexicon of epidermal differentiation": table_S10.mpra.seqs.xlsx (part 33 of 110)

### Sheet: table_S6.mpra.seqs (continued)
	unique_id	sequence.mpra	ATAC_SIGNALS.NORM	H3K27ac_SIGNALS.NORM	combos	edge_indices	example_combo_id	example_fileidx	example_id	example_metadata	logits.motif_mut	logits.norm	motifs	sequence-weighted.active.pwm-scores.thresh.max.idx.motif_mut	sequence-weighted.active.pwm-scores.thresh.max.val.motif_mut	sequence.active.gc_fract	sequence.motif_mut.string	sequence.nn	synergy.dist.0	synergy.scores.diff.sig.0	consensus_idx
24987	ggr.TRAJ_LABELS-0_x_TRAJ_LABELS-8-10-11_x_TRAJ_LABELS-9.20_x_17_x_53.1258.combo-NULL.barcode-7	ACTGGCCGCTTCACTGTACAGCAAGTCTTAACAAATTTTAAAGGATGTAATTGTACAGTGTATGTTATGTGGACCGAACTGACTTAAATTAGATATTAGTCAGTGACAGGCATCTGAAAAAGTCCCTCATATTTGGAAACTAAATGATACACTTCTGAATAGGCTATGAGTCAAAGCTCGAGGCTAGCAACTCTATAAGTAAGGTTGCAGATCGGAAGAGCGTCG	3.2609584,3.4177074,2.8290505,2.5109522,2.3098502,2.103409,2.080951,2.797798,2.1825109,2.491389,2.0784981,2.2629013,1.5906845	5.3031135,2.5259328,0.0	-1	30.0,128.0	ggr.TRAJ_LABELS-0_x_TRAJ_LABELS-8-10-11_x_TRAJ_LABELS-9.20_x_17_x_53.1258.combo-NULL	1258	ggr.TRAJ_LABELS-0_x_TRAJ_LABELS-8-10-11_x_TRAJ_LABELS-9.20_x_17_x_53.1258	region=chr3:189897953-189898439;active=chr3:189898153-189898353;features=chr3:189897753-189898753	2.6552215,2.4731479,2.190004,1.8099321,1.458469,1.2355363,1.0448745,1.3811632,0.96369153,0.7233821,0.65856004,1.1321046,1.076018,2.9746957,0.075176485,0.0,2.6461804,0.3219753,0.055918068	3.3746696,3.269394,3.0155709,2.6479115,2.2886915,2.0811074,1.9452394,2.4116187,1.9590973,1.6124551,1.6475217,2.071643,1.9379866,4.1736627,0.26192665,0.35702714,3.175229,0.43443584,0.04618738	HOXA1,ATF1	548450	0.0046222224,0.00066132116	0.3375		TACAGCAAGTCTTAACAAATTTTAAAGGATGTAATTGTACAGTGTATGTTATGTGGACCGAACTGACTTAAATTAGATATTAGTCAGTGACAGGCATCTGAAAAAGTCCCTCATATTTGGAAACTAAATGATACACTTCTGAATAGGCTATGAGTCAAAG	98	0,0,0,0,0,0,0,0,0,0,0,0,0,0,0,0,0,0,0	2498
24988	ggr.TRAJ_LABELS-0_x_TRAJ_LABELS-8-10-11_x_TRAJ_LABELS-9.20_x_17_x_53.1258.combo-NULL.barcode-8	ACTGGCCGCTTCACTGTACAGCAAGTCTTAACAAATTTTAAAGGATGTAATTGTACAGTGTATGTTATGTGGACCGAACTGACTTAAATTAGATATTAGTCAGTGACAGGCATCTGAAAAAGTCCCTCATATTTGGAAACTAAATGATACACTTCTGAATAGGCTATGAGTCAAAGCTCGAGGCTAGCAGTTGTCTTGAACTATCAATAGATCGGAAGAGCGTCG	3.2609584,3.4177074,2.8290505,2.5109522,2.3098502,2.103409,2.080951,2.797798,2.1825109,2.491389,2.0784981,2.2629013,1.5906845	5.3031135,2.5259328,0.0	-1	30.0,128.0	ggr.TRAJ_LABELS-0_x_TRAJ_LABELS-8-10-11_x_TRAJ_LABELS-9.20_x_17_x_53.1258.combo-NULL	1258	ggr.TRAJ_LABELS-0_x_TRAJ_LABELS-8-10-11_x_TRAJ_LABELS-9.20_x_17_x_53.1258	region=chr3:189897953-189898439;active=chr3:189898153-189898353;features=chr3:189897753-189898753	2.6552215,2.4731479,2.190004,1.8099321,1.458469,1.2355363,1.0448745,1.3811632,0.96369153,0.7233821,0.65856004,1.1321046,1.076018,2.9746957,0.075176485,0.0,2.6461804,0.3219753,0.055918068	3.3746696,3.269394,3.0155709,2.6479115,2.2886915,2.0811074,1.9452394,2.4116187,1.9590973,1.6124551,1.6475217,2.071643,1.9379866,4.1736627,0.26192665,0.35702714,3.175229,0.43443584,0.04618738	HOXA1,ATF1	548450	0.0046222224,0.00066132116	0.3375		TACAGCAAGTCTTAACAAATTTTAAAGGATGTAATTGTACAGTGTATGTTATGTGGACCGAACTGACTTAAATTAGATATTAGTCAGTGACAGGCATCTGAAAAAGTCCCTCATATTTGGAAACTAAATGATACACTTCTGAATAGGCTATGAGTCAAAG	98	0,0,0,0,0,0,0,0,0,0,0,0,0,0,0,0,0,0,0	2498
24989	ggr.TRAJ_LABELS-0_x_TRAJ_LABELS-8-10-11_x_TRAJ_LABELS-9.20_x_17_x_53.1258.combo-NULL.barcode-9	ACTGGCCGCTTCACTGTACAGCAAGTCTTAACAAATTTTAAAGGATGTAATTGTACAGTGTATGTTATGTGGACCGAACTGACTTAAATTAGATATTAGTCAGTGACAGGCATCTGAAAAAGTCCCTCATATTTGGAAACTAAATGATACACTTCTGAATAGGCTATGAGTCAAAGCTCGAGGCTAGCATTCTGGTTAGTAAGAGTATAGATCGGAAGAGCGTCG	3.2609584,3.4177074,2.8290505,2.5109522,2.3098502,2.103409,2.080951,2.797798,2.1825109,2.491389,2.0784981,2.2629013,1.5906845	5.3031135,2.5259328,0.0	-1	30.0,128.0	ggr.TRAJ_LABELS-0_x_TRAJ_LABELS-8-10-11_x_TRAJ_LABELS-9.20_x_17_x_53.1258.combo-NULL	1258	ggr.TRAJ_LABELS-0_x_TRAJ_LABELS-8-10-11_x_TRAJ_LABELS-9.20_x_17_x_53.1258	region=chr3:189897953-189898439;active=chr3:189898153-189898353;features=chr3:189897753-189898753	2.6552215,2.4731479,2.190004,1.8099321,1.458469,1.2355363,1.0448745,1.3811632,0.96369153,0.7233821,0.65856004,1.1321046,1.076018,2.9746957,0.075176485,0.0,2.6461804,0.3219753,0.055918068	3.3746696,3.269394,3.0155709,2.6479115,2.2886915,2.0811074,1.9452394,2.4116187,1.9590973,1.6124551,1.6475217,2.071643,1.9379866,4.1736627,0.26192665,0.35702714,3.175229,0.43443584,0.04618738	HOXA1,ATF1	548450	0.0046222224,0.00066132116	0.3375		TACAGCAAGTCTTAACAAATTTTAAAGGATGTAATTGTACAGTGTATGTTATGTGGACCGAACTGACTTAAATTAGATATTAGTCAGTGACAGGCATCTGAAAAAGTCCCTCATATTTGGAAACTAAATGATACACTTCTGAATAGGCTATGAGTCAAAG	98	0,0,0,0,0,0,0,0,0,0,0,0,0,0,0,0,0,0,0	2498
24990	ggr.TRAJ_LABELS-0_x_TRAJ_LABELS-8-10-11_x_TRAJ_LABELS-9.20_x_17_x_53.1212.combo-00.barcode-0	ACTGGCCGCTTCACTGTTAATTCAGAAAGGTACTTTATCACAGGCTTTATATCCTGAGGTAGACATGTTTATCATGTAGTCACATGACATGCATGTGTCTAACCAGTTAAAAATAATCAAGGTGATTCATAAGAATGAATTGGTTTATTTTTTCTTAATTCTTTCTACTATGCTCTCTCGAGGCTAGCGCGCTCATACGAAACCAGGTAGATCGGAAGAGCGTCG	2.734203,2.7241182,2.683198,2.4709272,2.4278789,2.4981804,1.9482845,2.8068273,2.6606576,2.2811522,2.0095346,2.6712012,2.642578	3.644878,0.0,0.17508127	0,0	62.0,110.0	ggr.TRAJ_LABELS-0_x_TRAJ_LABELS-8-10-11_x_TRAJ_LABELS-9.20_x_17_x_53.1212.combo-00	1212	ggr.TRAJ_LABELS-0_x_TRAJ_LABELS-8-10-11_x_TRAJ_LABELS-9.20_x_17_x_53.1212	region=chr4:139156595-139157777;active=chr4:139157295-139157495;features=chr4:139156895-139157895	2.521966,2.5863059,2.392471,2.2153974,1.9777095,1.8895823,1.8440225,2.2343469,2.044392,1.8405907,1.9459534,2.1393666,2.1322007,2.9184563,0.27525267,0.3961564,2.775642,0.7383667,0.9307383	2.521966,2.5863059,2.392471,2.2153974,1.9777095,1.8895823,1.8440225,2.2343469,2.044392,1.8405907,1.9459534,2.1393666,2.1322007,2.9184563,0.27525267,0.3961564,2.775642,0.7383667,0.9307383	HOXA1,ATF1	0,0	0.0,0.0	0.30625		TTAATTCAGAAAGGTACTTTATCACAGGCTTTATATCCTGAGGTAGACATGTTTATCATGTAGTCACATGACATGCATGTGTCTAACCAGTTAAAAATAATCAAGGTGATTCATAAGAATGAATTGGTTTATTTTTTCTTAATTCTTTCTACTATGCTCT	48	1,1,1,1,1,1,1,1,1,1,1,1,1,0,1,1,0,1,1	2499
24991	ggr.TRAJ_LABELS-0_x_TRAJ_LABELS-8-10-11_x_TRAJ_LABELS-9.20_x_17_x_53.1212.combo-00.barcode-1	ACTGGCCGCTTCACTGTTAATTCAGAAAGGTACTTTATCACAGGCTTTATATCCTGAGGTAGACATGTTTATCATGTAGTCACATGACATGCATGTGTCTAACCAGTTAAAAATAATCAAGGTGATTCATAAGAATGAATTGGTTTATTTTTTCTTAATTCTTTCTACTATGCTCTCTCGAGGCTAGCTGGTCGCAGACTTATCGGATAGATCGGAAGAGCGTCG	2.734203,2.7241182,2.683198,2.4709272,2.4278789,2.4981804,1.9482845,2.8068273,2.6606576,2.2811522,2.0095346,2.6712012,2.642578	3.644878,0.0,0.17508127	0,0	62.0,110.0	ggr.TRAJ_LABELS-0_x_TRAJ_LABELS-8-10-11_x_TRAJ_LABELS-9.20_x_17_x_53.1212.combo-00	1212	ggr.TRAJ_LABELS-0_x_TRAJ_LABELS-8-10-11_x_TRAJ_LABELS-9.20_x_17_x_53.1212	region=chr4:139156595-139157777;active=chr4:139157295-139157495;features=chr4:139156895-139157895	2.521966,2.5863059,2.392471,2.2153974,1.9777095,1.8895823,1.8440225,2.2343469,2.044392,1.8405907,1.9459534,2.1393666,2.1322007,2.9184563,0.27525267,0.3961564,2.775642,0.7383667,0.9307383	2.521966,2.5863059,2.392471,2.2153974,1.9777095,1.8895823,1.8440225,2.2343469,2.044392,1.8405907,1.9459534,2.1393666,2.1322007,2.9184563,0.27525267,0.3961564,2.775642,0.7383667,0.9307383	HOXA1,ATF1	0,0	0.0,0.0	0.30625		TTAATTCAGAAAGGTACTTTATCACAGGCTTTATATCCTGAGGTAGACATGTTTATCATGTAGTCACATGACATGCATGTGTCTAACCAGTTAAAAATAATCAAGGTGATTCATAAGAATGAATTGGTTTATTTTTTCTTAATTCTTTCTACTATGCTCT	48	1,1,1,1,1,1,1,1,1,1,1,1,1,0,1,1,0,1,1	2499
24992	ggr.TRAJ_LABELS-0_x_TRAJ_LABELS-8-10-11_x_TRAJ_LABELS-9.20_x_17_x_53.1212.combo-00.barcode-2	ACTGGCCGCTTCACTGTTAATTCAGAAAGGTACTTTATCACAGGCTTTATATCCTGAGGTAGACATGTTTATCATGTAGTCACATGACATGCATGTGTCTAACCAGTTAAAAATAATCAAGGTGATTCATAAGAATGAATTGGTTTATTTTTTCTTAATTCTTTCTACTATGCTCTCTCGAGGCTAGCAGGCAAATATCTAGCTCGTTAGATCGGAAGAGCGTCG	2.734203,2.7241182,2.683198,2.4709272,2.4278789,2.4981804,1.9482845,2.8068273,2.6606576,2.2811522,2.0095346,2.6712012,2.642578	3.644878,0.0,0.17508127	0,0	62.0,110.0	ggr.TRAJ_LABELS-0_x_TRAJ_LABELS-8-10-11_x_TRAJ_LABELS-9.20_x_17_x_53.1212.combo-00	1212	ggr.TRAJ_LABELS-0_x_TRAJ_LABELS-8-10-11_x_TRAJ_LABELS-9.20_x_17_x_53.1212	region=chr4:139156595-139157777;active=chr4:139157295-139157495;features=chr4:139156895-139157895	2.521966,2.5863059,2.392471,2.2153974,1.9777095,1.8895823,1.8440225,2.2343469,2.044392,1.8405907,1.9459534,2.1393666,2.1322007,2.9184563,0.27525267,0.3961564,2.775642,0.7383667,0.9307383	2.521966,2.5863059,2.392471,2.2153974,1.9777095,1.8895823,1.8440225,2.2343469,2.044392,1.8405907,1.9459534,2.1393666,2.1322007,2.9184563,0.27525267,0.3961564,2.775642,0.7383667,0.9307383	HOXA1,ATF1	0,0	0.0,0.0	0.30625		TTAATTCAGAAAGGTACTTTATCACAGGCTTTATATCCTGAGGTAGACATGTTTATCATGTAGTCACATGACATGCATGTGTCTAACCAGTTAAAAATAATCAAGGTGATTCATAAGAATGAATTGGTTTATTTTTTCTTAATTCTTTCTACTATGCTCT	48	1,1,1,1,1,1,1,1,1,1,1,1,1,0,1,1,0,1,1	2499
24993	ggr.TRAJ_LABELS-0_x_TRAJ_LABELS-8-10-11_x_TRAJ_LABELS-9.20_x_17_x_53.1212.combo-00.barcode-3	ACTGGCCGCTTCACTGTTAATTCAGAAAGGTACTTTATCACAGGCTTTATATCCTGAGGTAGACATGTTTATCATGTAGTCACATGACATGCATGTGTCTAACCAGTTAAAAATAATCAAGGTGATTCATAAGAATGAATTGGTTTATTTTTTCTTAATTCTTTCTACTATGCTCTCTCGAGGCTAGCAGGCATCGTTGGTCAATCTTAGATCGGAAGAGCGTCG	2.734203,2.7241182,2.683198,2.4709272,2.4278789,2.4981804,1.9482845,2.8068273,2.6606576,2.2811522,2.0095346,2.6712012,2.642578	3.644878,0.0,0.17508127	0,0	62.0,110.0	ggr.TRAJ_LABELS-0_x_TRAJ_LABELS-8-10-11_x_TRAJ_LABELS-9.20_x_17_x_53.1212.combo-00	1212	ggr.TRAJ_LABELS-0_x_TRAJ_LABELS-8-10-11_x_TRAJ_LABELS-9.20_x_17_x_53.1212	region=chr4:139156595-139157777;active=chr4:139157295-139157495;features=chr4:139156895-139157895	2.521966,2.5863059,2.392471,2.2153974,1.9777095,1.8895823,1.8440225,2.2343469,2.044392,1.8405907,1.9459534,2.1393666,2.1322007,2.9184563,0.27525267,0.3961564,2.775642,0.7383667,0.9307383	2.521966,2.5863059,2.392471,2.2153974,1.9777095,1.8895823,1.8440225,2.2343469,2.044392,1.8405907,1.9459534,2.1393666,2.1322007,2.9184563,0.27525267,0.3961564,2.775642,0.7383667,0.9307383	HOXA1,ATF1	0,0	0.0,0.0	0.30625		TTAATTCAGAAAGGTACTTTATCACAGGCTTTATATCCTGAGGTAGACATGTTTATCATGTAGTCACATGACATGCATGTGTCTAACCAGTTAAAAATAATCAAGGTGATTCATAAGAATGAATTGGTTTATTTTTTCTTAATTCTTTCTACTATGCTCT	48	1,1,1,1,1,1,1,1,1,1,1,1,1,0,1,1,0,1,1	2499
24994	ggr.TRAJ_LABELS-0_x_TRAJ_LABELS-8-10-11_x_TRAJ_LABELS-9.20_x_17_x_53.1212.combo-00.barcode-4	ACTGGCCGCTTCACTGTTAATTCAGAAAGGTACTTTATCACAGGCTTTATATCCTGAGGTAGACATGTTTATCATGTAGTCACATGACATGCATGTGTCTAACCAGTTAAAAATAATCAAGGTGATTCATAAGAATGAATTGGTTTATTTTTTCTTAATTCTTTCTACTATGCTCTCTCGAGGCTAGCCGATTCTGGCGCAGAATGCCAGATCGGAAGAGCGTCG	2.734203,2.7241182,2.683198,2.4709272,2.4278789,2.4981804,1.9482845,2.8068273,2.6606576,2.2811522,2.0095346,2.6712012,2.642578	3.644878,0.0,0.17508127	0,0	62.0,110.0	ggr.TRAJ_LABELS-0_x_TRAJ_LABELS-8-10-11_x_TRAJ_LABELS-9.20_x_17_x_53.1212.combo-00	1212	ggr.TRAJ_LABELS-0_x_TRAJ_LABELS-8-10-11_x_TRAJ_LABELS-9.20_x_17_x_53.1212	region=chr4:139156595-139157777;active=chr4:139157295-139157495;features=chr4:139156895-139157895	2.521966,2.5863059,2.392471,2.2153974,1.9777095,1.8895823,1.8440225,2.2343469,2.044392,1.8405907,1.9459534,2.1393666,2.1322007,2.9184563,0.27525267,0.3961564,2.775642,0.7383667,0.9307383	2.521966,2.5863059,2.392471,2.2153974,1.9777095,1.8895823,1.8440225,2.2343469,2.044392,1.8405907,1.9459534,2.1393666,2.1322007,2.9184563,0.27525267,0.3961564,2.775642,0.7383667,0.9307383	HOXA1,ATF1	0,0	0.0,0.0	0.30625		TTAATTCAGAAAGGTACTTTATCACAGGCTTTATATCCTGAGGTAGACATGTTTATCATGTAGTCACATGACATGCATGTGTCTAACCAGTTAAAAATAATCAAGGTGATTCATAAGAATGAATTGGTTTATTTTTTCTTAATTCTTTCTACTATGCTCT	48	1,1,1,1,1,1,1,1,1,1,1,1,1,0,1,1,0,1,1	2499
24995	ggr.TRAJ_LABELS-0_x_TRAJ_LABELS-8-10-11_x_TRAJ_LABELS-9.20_x_17_x_53.1212.combo-00.barcode-5	ACTGGCCGCTTCACTGTTAATTCAGAAAGGTACTTTATCACAGGCTTTATATCCTGAGGTAGACATGTTTATCATGTAGTCACATGACATGCATGTGTCTAACCAGTTAAAAATAATCAAGGTGATTCATAAGAATGAATTGGTTTATTTTTTCTTAATTCTTTCTACTATGCTCTCTCGAGGCTAGCTTCGCTTATGGAAAGAGTATAGATCGGAAGAGCGTCG	2.734203,2.7241182,2.683198,2.4709272,2.4278789,2.4981804,1.9482845,2.8068273,2.6606576,2.2811522,2.0095346,2.6712012,2.642578	3.644878,0.0,0.17508127	0,0	62.0,110.0	ggr.TRAJ_LABELS-0_x_TRAJ_LABELS-8-10-11_x_TRAJ_LABELS-9.20_x_17_x_53.1212.combo-00	1212	ggr.TRAJ_LABELS-0_x_TRAJ_LABELS-8-10-11_x_TRAJ_LABELS-9.20_x_17_x_53.1212	region=chr4:139156595-139157777;active=chr4:139157295-139157495;features=chr4:139156895-139157895	2.521966,2.5863059,2.392471,2.2153974,1.9777095,1.8895823,1.8440225,2.2343469,2.044392,1.8405907,1.9459534,2.1393666,2.1322007,2.9184563,0.27525267,0.3961564,2.775642,0.7383667,0.9307383	2.521966,2.5863059,2.392471,2.2153974,1.9777095,1.8895823,1.8440225,2.2343469,2.044392,1.8405907,1.9459534,2.1393666,2.1322007,2.9184563,0.27525267,0.3961564,2.775642,0.7383667,0.9307383	HOXA1,ATF1	0,0	0.0,0.0	0.30625		TTAATTCAGAAAGGTACTTTATCACAGGCTTTATATCCTGAGGTAGACATGTTTATCATGTAGTCACATGACATGCATGTGTCTAACCAGTTAAAAATAATCAAGGTGATTCATAAGAATGAATTGGTTTATTTTTTCTTAATTCTTTCTACTATGCTCT	48	1,1,1,1,1,1,1,1,1,1,1,1,1,0,1,1,0,1,1	2499
24996	ggr.TRAJ_LABELS-0_x_TRAJ_LABELS-8-10-11_x_TRAJ_LABELS-9.20_x_17_x_53.1212.combo-00.barcode-6	ACTGGCCGCTTCACTGTTAATTCAGAAAGGTACTTTATCACAGGCTTTATATCCTGAGGTAGACATGTTTATCATGTAGTCACATGACATGCATGTGTCTAACCAGTTAAAAATAATCAAGGTGATTCATAAGAATGAATTGGTTTATTTTTTCTTAATTCTTTCTACTATGCTCTCTCGAGGCTAGCCTCTGGAGATATGGATATGGAGATCGGAAGAGCGTCG	2.734203,2.7241182,2.683198,2.4709272,2.4278789,2.4981804,1.9482845,2.8068273,2.6606576,2.2811522,2.0095346,2.6712012,2.642578	3.644878,0.0,0.17508127	0,0	62.0,110.0	ggr.TRAJ_LABELS-0_x_TRAJ_LABELS-8-10-11_x_TRAJ_LABELS-9.20_x_17_x_53.1212.combo-00	1212	ggr.TRAJ_LABELS-0_x_TRAJ_LABELS-8-10-11_x_TRAJ_LABELS-9.20_x_17_x_53.1212	region=chr4:139156595-139157777;active=chr4:139157295-139157495;features=chr4:139156895-139157895	2.521966,2.5863059,2.392471,2.2153974,1.9777095,1.8895823,1.8440225,2.2343469,2.044392,1.8405907,1.9459534,2.1393666,2.1322007,2.9184563,0.27525267,0.3961564,2.775642,0.7383667,0.9307383	2.521966,2.5863059,2.392471,2.2153974,1.9777095,1.8895823,1.8440225,2.2343469,2.044392,1.8405907,1.9459534,2.1393666,2.1322007,2.9184563,0.27525267,0.3961564,2.775642,0.7383667,0.9307383	HOXA1,ATF1	0,0	0.0,0.0	0.30625		TTAATTCAGAAAGGTACTTTATCACAGGCTTTATATCCTGAGGTAGACATGTTTATCATGTAGTCACATGACATGCATGTGTCTAACCAGTTAAAAATAATCAAGGTGATTCATAAGAATGAATTGGTTTATTTTTTCTTAATTCTTTCTACTATGCTCT	48	1,1,1,1,1,1,1,1,1,1,1,1,1,0,1,1,0,1,1	2499
24997	ggr.TRAJ_LABELS-0_x_TRAJ_LABELS-8-10-11_x_TRAJ_LABELS-9.20_x_17_x_53.1212.combo-00.barcode-7	ACTGGCCGCTTCACTGTTAATTCAGAAAGGTACTTTATCACAGGCTTTATATCCTGAGGTAGACATGTTTATCATGTAGTCACATGACATGCATGTGTCTAACCAGTTAAAAATAATCAAGGTGATTCATAAGAATGAATTGGTTTATTTTTTCTTAATTCTTTCTACTATGCTCTCTCGAGGCTAGCCGATTGACTGCTGGCCTCGAAGATCGGAAGAGCGTCG	2.734203,2.7241182,2.683198,2.4709272,2.4278789,2.4981804,1.9482845,2.8068273,2.6606576,2.2811522,2.0095346,2.6712012,2.642578	3.644878,0.0,0.17508127	0,0	62.0,110.0	ggr.TRAJ_LABELS-0_x_TRAJ_LABELS-8-10-11_x_TRAJ_LABELS-9.20_x_17_x_53.1212.combo-00	1212	ggr.TRAJ_LABELS-0_x_TRAJ_LABELS-8-10-11_x_TRAJ_LABELS-9.20_x_17_x_53.1212	region=chr4:139156595-139157777;active=chr4:139157295-139157495;features=chr4:139156895-139157895	2.521966,2.5863059,2.392471,2.2153974,1.9777095,1.8895823,1.8440225,2.2343469,2.044392,1.8405907,1.9459534,2.1393666,2.1322007,2.9184563,0.27525267,0.3961564,2.775642,0.7383667,0.9307383	2.521966,2.5863059,2.392471,2.2153974,1.9777095,1.8895823,1.8440225,2.2343469,2.044392,1.8405907,1.9459534,2.1393666,2.1322007,2.9184563,0.27525267,0.3961564,2.775642,0.7383667,0.9307383	HOXA1,ATF1	0,0	0.0,0.0	0.30625		TTAATTCAGAAAGGTACTTTATCACAGGCTTTATATCCTGAGGTAGACATGTTTATCATGTAGTCACATGACATGCATGTGTCTAACCAGTTAAAAATAATCAAGGTGATTCATAAGAATGAATTGGTTTATTTTTTCTTAATTCTTTCTACTATGCTCT	48	1,1,1,1,1,1,1,1,1,1,1,1,1,0,1,1,0,1,1	2499
24998	ggr.TRAJ_LABELS-0_x_TRAJ_LABELS-8-10-11_x_TRAJ_LABELS-9.20_x_17_x_53.1212.combo-00.barcode-8	ACTGGCCGCTTCACTGTTAATTCAGAAAGGTACTTTATCACAGGCTTTATATCCTGAGGTAGACATGTTTATCATGTAGTCACATGACATGCATGTGTCTAACCAGTTAAAAATAATCAAGGTGATTCATAAGAATGAATTGGTTTATTTTTTCTTAATTCTTTCTACTATGCTCTCTCGAGGCTAGCCCGACCTCGACTCGCTCAACAGATCGGAAGAGCGTCG	2.734203,2.7241182,2.683198,2.4709272,2.4278789,2.4981804,1.9482845,2.8068273,2.6606576,2.2811522,2.0095346,2.6712012,2.642578	3.644878,0.0,0.17508127	0,0	62.0,110.0	ggr.TRAJ_LABELS-0_x_TRAJ_LABELS-8-10-11_x_TRAJ_LABELS-9.20_x_17_x_53.1212.combo-00	1212	ggr.TRAJ_LABELS-0_x_TRAJ_LABELS-8-10-11_x_TRAJ_LABELS-9.20_x_17_x_53.1212	region=chr4:139156595-139157777;active=chr4:139157295-139157495;features=chr4:139156895-139157895	2.521966,2.5863059,2.392471,2.2153974,1.9777095,1.8895823,1.8440225,2.2343469,2.044392,1.8405907,1.9459534,2.1393666,2.1322007,2.9184563,0.27525267,0.3961564,2.775642,0.7383667,0.9307383	2.521966,2.5863059,2.392471,2.2153974,1.9777095,1.8895823,1.8440225,2.2343469,2.044392,1.8405907,1.9459534,2.1393666,2.1322007,2.9184563,0.27525267,0.3961564,2.775642,0.7383667,0.9307383	HOXA1,ATF1	0,0	0.0,0.0	0.30625		TTAATTCAGAAAGGTACTTTATCACAGGCTTTATATCCTGAGGTAGACATGTTTATCATGTAGTCACATGACATGCATGTGTCTAACCAGTTAAAAATAATCAAGGTGATTCATAAGAATGAATTGGTTTATTTTTTCTTAATTCTTTCTACTATGCTCT	48	1,1,1,1,1,1,1,1,1,1,1,1,1,0,1,1,0,1,1	2499
24999	ggr.TRAJ_LABELS-0_x_TRAJ_LABELS-8-10-11_x_TRAJ_LABELS-9.20_x_17_x_53.1212.combo-00.barcode-9	ACTGGCCGCTTCACTGTTAATTCAGAAAGGTACTTTATCACAGGCTTTATATCCTGAGGTAGACATGTTTATCATGTAGTCACATGACATGCATGTGTCTAACCAGTTAAAAATAATCAAGGTGATTCATAAGAATGAATTGGTTTATTTTTTCTTAATTCTTTCTACTATGCTCTCTCGAGGCTAGCTCAATCATCTTAAAGGTTGCAGATCGGAAGAGCGTCG	2.734203,2.7241182,2.683198,2.4709272,2.4278789,2.4981804,1.9482845,2.8068273,2.6606576,2.2811522,2.0095346,2.6712012,2.642578	3.644878,0.0,0.17508127	0,0	62.0,110.0	ggr.TRAJ_LABELS-0_x_TRAJ_LABELS-8-10-11_x_TRAJ_LABELS-9.20_x_17_x_53.1212.combo-00	1212	ggr.TRAJ_LABELS-0_x_TRAJ_LABELS-8-10-11_x_TRAJ_LABELS-9.20_x_17_x_53.1212	region=chr4:139156595-139157777;active=chr4:139157295-139157495;features=chr4:139156895-139157895	2.521966,2.5863059,2.392471,2.2153974,1.9777095,1.8895823,1.8440225,2.2343469,2.044392,1.8405907,1.9459534,2.1393666,2.1322007,2.9184563,0.27525267,0.3961564,2.775642,0.7383667,0.9307383	2.521966,2.5863059,2.392471,2.2153974,1.9777095,1.8895823,1.8440225,2.2343469,2.044392,1.8405907,1.9459534,2.1393666,2.1322007,2.9184563,0.27525267,0.3961564,2.775642,0.7383667,0.9307383	HOXA1,ATF1	0,0	0.0,0.0	0.30625		TTAATTCAGAAAGGTACTTTATCACAGGCTTTATATCCTGAGGTAGACATGTTTATCATGTAGTCACATGACATGCATGTGTCTAACCAGTTAAAAATAATCAAGGTGATTCATAAGAATGAATTGGTTTATTTTTTCTTAATTCTTTCTACTATGCTCT	48	1,1,1,1,1,1,1,1,1,1,1,1,1,0,1,1,0,1,1	2499
25000	ggr.TRAJ_LABELS-0_x_TRAJ_LABELS-8-10-11_x_TRAJ_LABELS-9.20_x_17_x_53.1212.combo-01.barcode-0	ACTGGCCGCTTCACTGTTAATTCAGAAAGGTACTTTATCACAGGCTTTATATCCTGAGGTAGACATGTTTATCTTAGGCCATAATGACATGCATGTGTCTAACCAGTTAAAAATAATCAAGGTGATTCATAAGAATGAATTGGTTTATTTTTTCTTAATTCTTTCTACTATGCTCTCTCGAGGCTAGCTGAGATGAGGCTGATCCAAGAGATCGGAAGAGCGTCG	2.734203,2.7241182,2.683198,2.4709272,2.4278789,2.4981804,1.9482845,2.8068273,2.6606576,2.2811522,2.0095346,2.6712012,2.642578	3.644878,0.0,0.17508127	0,1	62.0,110.0	ggr.TRAJ_LABELS-0_x_TRAJ_LABELS-8-10-11_x_TRAJ_LABELS-9.20_x_17_x_53.1212.combo-01	1212	ggr.TRAJ_LABELS-0_x_TRAJ_LABELS-8-10-11_x_TRAJ_LABELS-9.20_x_17_x_53.1212	region=chr4:139156595-139157777;active=chr4:139157295-139157495;features=chr4:139156895-139157895	1.664489,1.6481094,1.4519188,1.2081097,0.9961643,0.93435305,0.8718146,1.1001931,0.95770377,0.802028,0.8506347,1.0417619,1.0657444,2.5037892,0.0,0.0,2.6046236,0.26573893,0.2926405	2.521966,2.5863059,2.392471,2.2153974,1.9777095,1.8895823,1.8440225,2.2343469,2.044392,1.8405907,1.9459534,2.1393666,2.1322007,2.9184563,0.27525267,0.3961564,2.775642,0.7383667,0.9307383	HOXA1,ATF1	0,482	0.0,0.0011299577	0.30625		TTAATTCAGAAAGGTACTTTATCACAGGCTTTATATCCTGAGGTAGACATGTTTATCTTAGGCCATAATGACATGCATGTGTCTAACCAGTTAAAAATAATCAAGGTGATTCATAAGAATGAATTGGTTTATTTTTTCTTAATTCTTTCTACTATGCTCT	48	1,1,1,1,1,1,1,1,1,1,1,1,1,0,1,1,0,1,1	2500
25001	ggr.TRAJ_LABELS-0_x_TRAJ_LABELS-8-10-11_x_TRAJ_LABELS-9.20_x_17_x_53.1212.combo-01.barcode-1	ACTGGCCGCTTCACTGTTAATTCAGAAAGGTACTTTATCACAGGCTTTATATCCTGAGGTAGACATGTTTATCTTAGGCCATAATGACATGCATGTGTCTAACCAGTTAAAAATAATCAAGGTGATTCATAAGAATGAATTGGTTTATTTTTTCTTAATTCTTTCTACTATGCTCTCTCGAGGCTAGCCCGACATGCCGGTTAGGTTAAGATCGGAAGAGCGTCG	2.734203,2.7241182,2.683198,2.4709272,2.4278789,2.4981804,1.9482845,2.8068273,2.6606576,2.2811522,2.0095346,2.6712012,2.642578	3.644878,0.0,0.17508127	0,1	62.0,110.0	ggr.TRAJ_LABELS-0_x_TRAJ_LABELS-8-10-11_x_TRAJ_LABELS-9.20_x_17_x_53.1212.combo-01	1212	ggr.TRAJ_LABELS-0_x_TRAJ_LABELS-8-10-11_x_TRAJ_LABELS-9.20_x_17_x_53.1212	region=chr4:139156595-139157777;active=chr4:139157295-139157495;features=chr4:139156895-139157895	1.664489,1.6481094,1.4519188,1.2081097,0.9961643,0.93435305,0.8718146,1.1001931,0.95770377,0.802028,0.8506347,1.0417619,1.0657444,2.5037892,0.0,0.0,2.6046236,0.26573893,0.2926405	2.521966,2.5863059,2.392471,2.2153974,1.9777095,1.8895823,1.8440225,2.2343469,2.044392,1.8405907,1.9459534,2.1393666,2.1322007,2.9184563,0.27525267,0.3961564,2.775642,0.7383667,0.9307383	HOXA1,ATF1	0,482	0.0,0.0011299577	0.30625		TTAATTCAGAAAGGTACTTTATCACAGGCTTTATATCCTGAGGTAGACATGTTTATCTTAGGCCATAATGACATGCATGTGTCTAACCAGTTAAAAATAATCAAGGTGATTCATAAGAATGAATTGGTTTATTTTTTCTTAATTCTTTCTACTATGCTCT	48	1,1,1,1,1,1,1,1,1,1,1,1,1,0,1,1,0,1,1	2500
25002	ggr.TRAJ_LABELS-0_x_TRAJ_LABELS-8-10-11_x_TRAJ_LABELS-9.20_x_17_x_53.1212.combo-01.barcode-2	ACTGGCCGCTTCACTGTTAATTCAGAAAGGTACTTTATCACAGGCTTTATATCCTGAGGTAGACATGTTTATCTTAGGCCATAATGACATGCATGTGTCTAACCAGTTAAAAATAATCAAGGTGATTCATAAGAATGAATTGGTTTATTTTTTCTTAATTCTTTCTACTATGCTCTCTCGAGGCTAGCTGGTCACGGACCTGCTATAAAGATCGGAAGAGCGTCG	2.734203,2.7241182,2.683198,2.4709272,2.4278789,2.4981804,1.9482845,2.8068273,2.6606576,2.2811522,2.0095346,2.6712012,2.642578	3.644878,0.0,0.17508127	0,1	62.0,110.0	ggr.TRAJ_LABELS-0_x_TRAJ_LABELS-8-10-11_x_TRAJ_LABELS-9.20_x_17_x_53.1212.combo-01	1212	ggr.TRAJ_LABELS-0_x_TRAJ_LABELS-8-10-11_x_TRAJ_LABELS-9.20_x_17_x_53.1212	region=chr4:139156595-139157777;active=chr4:139157295-139157495;features=chr4:139156895-139157895	1.664489,1.6481094,1.4519188,1.2081097,0.9961643,0.93435305,0.8718146,1.1001931,0.95770377,0.802028,0.8506347,1.0417619,1.0657444,2.5037892,0.0,0.0,2.6046236,0.26573893,0.2926405	2.521966,2.5863059,2.392471,2.2153974,1.9777095,1.8895823,1.8440225,2.2343469,2.044392,1.8405907,1.9459534,2.1393666,2.1322007,2.9184563,0.27525267,0.3961564,2.775642,0.7383667,0.9307383	HOXA1,ATF1	0,482	0.0,0.0011299577	0.30625		TTAATTCAGAAAGGTACTTTATCACAGGCTTTATATCCTGAGGTAGACATGTTTATCTTAGGCCATAATGACATGCATGTGTCTAACCAGTTAAAAATAATCAAGGTGATTCATAAGAATGAATTGGTTTATTTTTTCTTAATTCTTTCTACTATGCTCT	48	1,1,1,1,1,1,1,1,1,1,1,1,1,0,1,1,0,1,1	2500
25003	ggr.TRAJ_LABELS-0_x_TRAJ_LABELS-8-10-11_x_TRAJ_LABELS-9.20_x_17_x_53.1212.combo-01.barcode-3	ACTGGCCGCTTCACTGTTAATTCAGAAAGGTACTTTATCACAGGCTTTATATCCTGAGGTAGACATGTTTATCTTAGGCCATAATGACATGCATGTGTCTAACCAGTTAAAAATAATCAAGGTGATTCATAAGAATGAATTGGTTTATTTTTTCTTAATTCTTTCTACTATGCTCTCTCGAGGCTAGCAACTCAGATAATAACTTATTAGATCGGAAGAGCGTCG	2.734203,2.7241182,2.683198,2.4709272,2.4278789,2.4981804,1.9482845,2.8068273,2.6606576,2.2811522,2.0095346,2.6712012,2.642578	3.644878,0.0,0.17508127	0,1	62.0,110.0	ggr.TRAJ_LABELS-0_x_TRAJ_LABELS-8-10-11_x_TRAJ_LABELS-9.20_x_17_x_53.1212.combo-01	1212	ggr.TRAJ_LABELS-0_x_TRAJ_LABELS-8-10-11_x_TRAJ_LABELS-9.20_x_17_x_53.1212	region=chr4:139156595-139157777;active=chr4:139157295-139157495;features=chr4:139156895-139157895	1.664489,1.6481094,1.4519188,1.2081097,0.9961643,0.93435305,0.8718146,1.1001931,0.95770377,0.802028,0.8506347,1.0417619,1.0657444,2.5037892,0.0,0.0,2.6046236,0.26573893,0.2926405	2.521966,2.5863059,2.392471,2.2153974,1.9777095,1.8895823,1.8440225,2.2343469,2.044392,1.8405907,1.9459534,2.1393666,2.1322007,2.9184563,0.27525267,0.3961564,2.775642,0.7383667,0.9307383	HOXA1,ATF1	0,482	0.0,0.0011299577	0.30625		TTAATTCAGAAAGGTACTTTATCACAGGCTTTATATCCTGAGGTAGACATGTTTATCTTAGGCCATAATGACATGCATGTGTCTAACCAGTTAAAAATAATCAAGGTGATTCATAAGAATGAATTGGTTTATTTTTTCTTAATTCTTTCTACTATGCTCT	48	1,1,1,1,1,1,1,1,1,1,1,1,1,0,1,1,0,1,1	2500
25004	ggr.TRAJ_LABELS-0_x_TRAJ_LABELS-8-10-11_x_TRAJ_LABELS-9.20_x_17_x_53.1212.combo-01.barcode-4	ACTGGCCGCTTCACTGTTAATTCAGAAAGGTACTTTATCACAGGCTTTATATCCTGAGGTAGACATGTTTATCTTAGGCCATAATGACATGCATGTGTCTAACCAGTTAAAAATAATCAAGGTGATTCATAAGAATGAATTGGTTTATTTTTTCTTAATTCTTTCTACTATGCTCTCTCGAGGCTAGCAAGATTCCGGCGAGAAGTACAGATCGGAAGAGCGTCG	2.734203,2.7241182,2.683198,2.4709272,2.4278789,2.4981804,1.9482845,2.8068273,2.6606576,2.2811522,2.0095346,2.6712012,2.642578	3.644878,0.0,0.17508127	0,1	62.0,110.0	ggr.TRAJ_LABELS-0_x_TRAJ_LABELS-8-10-11_x_TRAJ_LABELS-9.20_x_17_x_53.1212.combo-01	1212	ggr.TRAJ_LABELS-0_x_TRAJ_LABELS-8-10-11_x_TRAJ_LABELS-9.20_x_17_x_53.1212	region=chr4:139156595-139157777;active=chr4:139157295-139157495;features=chr4:139156895-139157895	1.664489,1.6481094,1.4519188,1.2081097,0.9961643,0.93435305,0.8718146,1.1001931,0.95770377,0.802028,0.8506347,1.0417619,1.0657444,2.5037892,0.0,0.0,2.6046236,0.26573893,0.2926405	2.521966,2.5863059,2.392471,2.2153974,1.9777095,1.8895823,1.8440225,2.2343469,2.044392,1.8405907,1.9459534,2.1393666,2.1322007,2.9184563,0.27525267,0.3961564,2.775642,0.7383667,0.9307383	HOXA1,ATF1	0,482	0.0,0.0011299577	0.30625		TTAATTCAGAAAGGTACTTTATCACAGGCTTTATATCCTGAGGTAGACATGTTTATCTTAGGCCATAATGACATGCATGTGTCTAACCAGTTAAAAATAATCAAGGTGATTCATAAGAATGAATTGGTTTATTTTTTCTTAATTCTTTCTACTATGCTCT	48	1,1,1,1,1,1,1,1,1,1,1,1,1,0,1,1,0,1,1	2500
25005	ggr.TRAJ_LABELS-0_x_TRAJ_LABELS-8-10-11_x_TRAJ_LABELS-9.20_x_17_x_53.1212.combo-01.barcode-5	ACTGGCCGCTTCACTGTTAATTCAGAAAGGTACTTTATCACAGGCTTTATATCCTGAGGTAGACATGTTTATCTTAGGCCATAATGACATGCATGTGTCTAACCAGTTAAAAATAATCAAGGTGATTCATAAGAATGAATTGGTTTATTTTTTCTTAATTCTTTCTACTATGCTCTCTCGAGGCTAGCAATGAGCAGGAGAGCTCGTTAGATCGGAAGAGCGTCG	2.734203,2.7241182,2.683198,2.4709272,2.4278789,2.4981804,1.9482845,2.8068273,2.6606576,2.2811522,2.0095346,2.6712012,2.642578	3.644878,0.0,0.17508127	0,1	62.0,110.0	ggr.TRAJ_LABELS-0_x_TRAJ_LABELS-8-10-11_x_TRAJ_LABELS-9.20_x_17_x_53.1212.combo-01	1212	ggr.TRAJ_LABELS-0_x_TRAJ_LABELS-8-10-11_x_TRAJ_LABELS-9.20_x_17_x_53.1212	region=chr4:139156595-139157777;active=chr4:139157295-139157495;features=chr4:139156895-139157895	1.664489,1.6481094,1.4519188,1.2081097,0.9961643,0.93435305,0.8718146,1.1001931,0.95770377,0.802028,0.8506347,1.0417619,1.0657444,2.5037892,0.0,0.0,2.6046236,0.26573893,0.2926405	2.521966,2.5863059,2.392471,2.2153974,1.9777095,1.8895823,1.8440225,2.2343469,2.044392,1.8405907,1.9459534,2.1393666,2.1322007,2.9184563,0.27525267,0.3961564,2.775642,0.7383667,0.9307383	HOXA1,ATF1	0,482	0.0,0.0011299577	0.30625		TTAATTCAGAAAGGTACTTTATCACAGGCTTTATATCCTGAGGTAGACATGTTTATCTTAGGCCATAATGACATGCATGTGTCTAACCAGTTAAAAATAATCAAGGTGATTCATAAGAATGAATTGGTTTATTTTTTCTTAATTCTTTCTACTATGCTCT	48	1,1,1,1,1,1,1,1,1,1,1,1,1,0,1,1,0,1,1	2500
25006	ggr.TRAJ_LABELS-0_x_TRAJ_LABELS-8-10-11_x_TRAJ_LABELS-9.20_x_17_x_53.1212.combo-01.barcode-6	ACTGGCCGCTTCACTGTTAATTCAGAAAGGTACTTTATCACAGGCTTTATATCCTGAGGTAGACATGTTTATCTTAGGCCATAATGACATGCATGTGTCTAACCAGTTAAAAATAATCAAGGTGATTCATAAGAATGAATTGGTTTATTTTTTCTTAATTCTTTCTACTATGCTCTCTCGAGGCTAGCAACTCGGCTGGCTTAGTCGAAGATCGGAAGAGCGTCG	2.734203,2.7241182,2.683198,2.4709272,2.4278789,2.4981804,1.9482845,2.8068273,2.6606576,2.2811522,2.0095346,2.6712012,2.642578	3.644878,0.0,0.17508127	0,1	62.0,110.0	ggr.TRAJ_LABELS-0_x_TRAJ_LABELS-8-10-11_x_TRAJ_LABELS-9.20_x_17_x_53.1212.combo-01	1212	ggr.TRAJ_LABELS-0_x_TRAJ_LABELS-8-10-11_x_TRAJ_LABELS-9.20_x_17_x_53.1212	region=chr4:139156595-139157777;active=chr4:139157295-139157495;features=chr4:139156895-139157895	1.664489,1.6481094,1.4519188,1.2081097,0.9961643,0.93435305,0.8718146,1.1001931,0.95770377,0.802028,0.8506347,1.0417619,1.0657444,2.5037892,0.0,0.0,2.6046236,0.26573893,0.2926405	2.521966,2.5863059,2.392471,2.2153974,1.9777095,1.8895823,1.8440225,2.2343469,2.044392,1.8405907,1.9459534,2.1393666,2.1322007,2.9184563,0.27525267,0.3961564,2.775642,0.7383667,0.9307383	HOXA1,ATF1	0,482	0.0,0.0011299577	0.30625		TTAATTCAGAAAGGTACTTTATCACAGGCTTTATATCCTGAGGTAGACATGTTTATCTTAGGCCATAATGACATGCATGTGTCTAACCAGTTAAAAATAATCAAGGTGATTCATAAGAATGAATTGGTTTATTTTTTCTTAATTCTTTCTACTATGCTCT	48	1,1,1,1,1,1,1,1,1,1,1,1,1,0,1,1,0,1,1	2500
25007	ggr.TRAJ_LABELS-0_x_TRAJ_LABELS-8-10-11_x_TRAJ_LABELS-9.20_x_17_x_53.1212.combo-01.barcode-7	ACTGGCCGCTTCACTGTTAATTCAGAAAGGTACTTTATCACAGGCTTTATATCCTGAGGTAGACATGTTTATCTTAGGCCATAATGACATGCATGTGTCTAACCAGTTAAAAATAATCAAGGTGATTCATAAGAATGAATTGGTTTATTTTTTCTTAATTCTTTCTACTATGCTCTCTCGAGGCTAGCGTATAAACTACCCCGTTCAAAGATCGGAAGAGCGTCG	2.734203,2.7241182,2.683198,2.4709272,2.4278789,2.4981804,1.9482845,2.8068273,2.6606576,2.2811522,2.0095346,2.6712012,2.642578	3.644878,0.0,0.17508127	0,1	62.0,110.0	ggr.TRAJ_LABELS-0_x_TRAJ_LABELS-8-10-11_x_TRAJ_LABELS-9.20_x_17_x_53.1212.combo-01	1212	ggr.TRAJ_LABELS-0_x_TRAJ_LABELS-8-10-11_x_TRAJ_LABELS-9.20_x_17_x_53.1212	region=chr4:139156595-139157777;active=chr4:139157295-139157495;features=chr4:139156895-139157895	1.664489,1.6481094,1.4519188,1.2081097,0.9961643,0.93435305,0.8718146,1.1001931,0.95770377,0.802028,0.8506347,1.0417619,1.0657444,2.5037892,0.0,0.0,2.6046236,0.26573893,0.2926405	2.521966,2.5863059,2.392471,2.2153974,1.9777095,1.8895823,1.8440225,2.2343469,2.044392,1.8405907,1.9459534,2.1393666,2.1322007,2.9184563,0.27525267,0.3961564,2.775642,0.7383667,0.9307383	HOXA1,ATF1	0,482	0.0,0.0011299577	0.30625		TTAATTCAGAAAGGTACTTTATCACAGGCTTTATATCCTGAGGTAGACATGTTTATCTTAGGCCATAATGACATGCATGTGTCTAACCAGTTAAAAATAATCAAGGTGATTCATAAGAATGAATTGGTTTATTTTTTCTTAATTCTTTCTACTATGCTCT	48	1,1,1,1,1,1,1,1,1,1,1,1,1,0,1,1,0,1,1	2500
25008	ggr.TRAJ_LABELS-0_x_TRAJ_LABELS-8-10-11_x_TRAJ_LABELS-9.20_x_17_x_53.1212.combo-01.barcode-8	ACTGGCCGCTTCACTGTTAATTCAGAAAGGTACTTTATCACAGGCTTTATATCCTGAGGTAGACATGTTTATCTTAGGCCATAATGACATGCATGTGTCTAACCAGTTAAAAATAATCAAGGTGATTCATAAGAATGAATTGGTTTATTTTTTCTTAATTCTTTCTACTATGCTCTCTCGAGGCTAGCCTTAAAAGACGTAACTTATTAGATCGGAAGAGCGTCG	2.734203,2.7241182,2.683198,2.4709272,2.4278789,2.4981804,1.9482845,2.8068273,2.6606576,2.2811522,2.0095346,2.6712012,2.642578	3.644878,0.0,0.17508127	0,1	62.0,110.0	ggr.TRAJ_LABELS-0_x_TRAJ_LABELS-8-10-11_x_TRAJ_LABELS-9.20_x_17_x_53.1212.combo-01	1212	ggr.TRAJ_LABELS-0_x_TRAJ_LABELS-8-10-11_x_TRAJ_LABELS-9.20_x_17_x_53.1212	region=chr4:139156595-139157777;active=chr4:139157295-139157495;features=chr4:139156895-139157895	1.664489,1.6481094,1.4519188,1.2081097,0.9961643,0.93435305,0.8718146,1.1001931,0.95770377,0.802028,0.8506347,1.0417619,1.0657444,2.5037892,0.0,0.0,2.6046236,0.26573893,0.2926405	2.521966,2.5863059,2.392471,2.2153974,1.9777095,1.8895823,1.8440225,2.2343469,2.044392,1.8405907,1.9459534,2.1393666,2.1322007,2.9184563,0.27525267,0.3961564,2.775642,0.7383667,0.9307383	HOXA1,ATF1	0,482	0.0,0.0011299577	0.30625		TTAATTCAGAAAGGTACTTTATCACAGGCTTTATATCCTGAGGTAGACATGTTTATCTTAGGCCATAATGACATGCATGTGTCTAACCAGTTAAAAATAATCAAGGTGATTCATAAGAATGAATTGGTTTATTTTTTCTTAATTCTTTCTACTATGCTCT	48	1,1,1,1,1,1,1,1,1,1,1,1,1,0,1,1,0,1,1	2500
25009	ggr.TRAJ_LABELS-0_x_TRAJ_LABELS-8-10-11_x_TRAJ_LABELS-9.20_x_17_x_53.1212.combo-01.barcode-9	ACTGGCCGCTTCACTGTTAATTCAGAAAGGTACTTTATCACAGGCTTTATATCCTGAGGTAGACATGTTTATCTTAGGCCATAATGACATGCATGTGTCTAACCAGTTAAAAATAATCAAGGTGATTCATAAGAATGAATTGGTTTATTTTTTCTTAATTCTTTCTACTATGCTCTCTCGAGGCTAGCAATGATCCTCAGCCAACGCAAGATCGGAAGAGCGTCG	2.734203,2.7241182,2.683198,2.4709272,2.4278789,2.4981804,1.9482845,2.8068273,2.6606576,2.2811522,2.0095346,2.6712012,2.642578	3.644878,0.0,0.17508127	0,1	62.0,110.0	ggr.TRAJ_LABELS-0_x_TRAJ_LABELS-8-10-11_x_TRAJ_LABELS-9.20_x_17_x_53.1212.combo-01	1212	ggr.TRAJ_LABELS-0_x_TRAJ_LABELS-8-10-11_x_TRAJ_LABELS-9.20_x_17_x_53.1212	region=chr4:139156595-139157777;active=chr4:139157295-139157495;features=chr4:139156895-139157895	1.664489,1.6481094,1.4519188,1.2081097,0.9961643,0.93435305,0.8718146,1.1001931,0.95770377,0.802028,0.8506347,1.0417619,1.0657444,2.5037892,0.0,0.0,2.6046236,0.26573893,0.2926405	2.521966,2.5863059,2.392471,2.2153974,1.9777095,1.8895823,1.8440225,2.2343469,2.044392,1.8405907,1.9459534,2.1393666,2.1322007,2.9184563,0.27525267,0.3961564,2.775642,0.7383667,0.9307383	HOXA1,ATF1	0,482	0.0,0.0011299577	0.30625		TTAATTCAGAAAGGTACTTTATCACAGGCTTTATATCCTGAGGTAGACATGTTTATCTTAGGCCATAATGACATGCATGTGTCTAACCAGTTAAAAATAATCAAGGTGATTCATAAGAATGAATTGGTTTATTTTTTCTTAATTCTTTCTACTATGCTCT	48	1,1,1,1,1,1,1,1,1,1,1,1,1,0,1,1,0,1,1	2500
25010	ggr.TRAJ_LABELS-0_x_TRAJ_LABELS-8-10-11_x_TRAJ_LABELS-9.20_x_17_x_53.1212.combo-10.barcode-0	ACTGGCCGCTTCACTGTTAATTCAGAAAGGTACTTTATCACAGGCTTTATATCCTGAGGTAGACATGTTTATCATGTAGTCACATGACATGCATGTGTCTAACCAGTTAAAAATAATCAAGTATTGACGATAGAATGAATTGGTTTATTTTTTCTTAATTCTTTCTACTATGCTCTCTCGAGGCTAGCGACCGGCGTCCTTACTCTGGAGATCGGAAGAGCGTCG	2.734203,2.7241182,2.683198,2.4709272,2.4278789,2.4981804,1.9482845,2.8068273,2.6606576,2.2811522,2.0095346,2.6712012,2.642578	3.644878,0.0,0.17508127	1,0	62.0,110.0	ggr.TRAJ_LABELS-0_x_TRAJ_LABELS-8-10-11_x_TRAJ_LABELS-9.20_x_17_x_53.1212.combo-10	1212	ggr.TRAJ_LABELS-0_x_TRAJ_LABELS-8-10-11_x_TRAJ_LABELS-9.20_x_17_x_53.1212	region=chr4:139156595-139157777;active=chr4:139157295-139157495;features=chr4:139156895-139157895	0.45340934,0.32413965,0.24953553,0.13580431,0.052633632,0.036735196,0.031176528,0.06260537,0.05888886,0.056733172,0.054486565,0.075901866,0.11099241,1.7530591,0.0,0.0,2.1373172,0.15629955,0.144835	2.521966,2.5863059,2.392471,2.2153974,1.9777095,1.8895823,1.8440225,2.2343469,2.044392,1.8405907,1.9459534,2.1393666,2.1322007,2.9184563,0.27525267,0.3961564,2.775642,0.7383667,0.9307383	HOXA1,ATF1	530,0	0.012225147,0.0	0.30625		TTAATTCAGAAAGGTACTTTATCACAGGCTTTATATCCTGAGGTAGACATGTTTATCATGTAGTCACATGACATGCATGTGTCTAACCAGTTAAAAATAATCAAGTATTGACGATAGAATGAATTGGTTTATTTTTTCTTAATTCTTTCTACTATGCTCT	48	1,1,1,1,1,1,1,1,1,1,1,1,1,0,1,1,0,1,1	2501
25011	ggr.TRAJ_LABELS-0_x_TRAJ_LABELS-8-10-11_x_TRAJ_LABELS-9.20_x_17_x_53.1212.combo-10.barcode-1	ACTGGCCGCTTCACTGTTAATTCAGAAAGGTACTTTATCACAGGCTTTATATCCTGAGGTAGACATGTTTATCATGTAGTCACATGACATGCATGTGTCTAACCAGTTAAAAATAATCAAGTATTGACGATAGAATGAATTGGTTTATTTTTTCTTAATTCTTTCTACTATGCTCTCTCGAGGCTAGCCTTAATAATCGGAAGTTAAGAGATCGGAAGAGCGTCG	2.734203,2.7241182,2.683198,2.4709272,2.4278789,2.4981804,1.9482845,2.8068273,2.6606576,2.2811522,2.0095346,2.6712012,2.642578	3.644878,0.0,0.17508127	1,0	62.0,110.0	ggr.TRAJ_LABELS-0_x_TRAJ_LABELS-8-10-11_x_TRAJ_LABELS-9.20_x_17_x_53.1212.combo-10	1212	ggr.TRAJ_LABELS-0_x_TRAJ_LABELS-8-10-11_x_TRAJ_LABELS-9.20_x_17_x_53.1212	region=chr4:139156595-139157777;active=chr4:139157295-139157495;features=chr4:139156895-139157895	0.45340934,0.32413965,0.24953553,0.13580431,0.052633632,0.036735196,0.031176528,0.06260537,0.05888886,0.056733172,0.054486565,0.075901866,0.11099241,1.7530591,0.0,0.0,2.1373172,0.15629955,0.144835	2.521966,2.5863059,2.392471,2.2153974,1.9777095,1.8895823,1.8440225,2.2343469,2.044392,1.8405907,1.9459534,2.1393666,2.1322007,2.9184563,0.27525267,0.3961564,2.775642,0.7383667,0.9307383	HOXA1,ATF1	530,0	0.012225147,0.0	0.30625		TTAATTCAGAAAGGTACTTTATCACAGGCTTTATATCCTGAGGTAGACATGTTTATCATGTAGTCACATGACATGCATGTGTCTAACCAGTTAAAAATAATCAAGTATTGACGATAGAATGAATTGGTTTATTTTTTCTTAATTCTTTCTACTATGCTCT	48	1,1,1,1,1,1,1,1,1,1,1,1,1,0,1,1,0,1,1	2501
25012	ggr.TRAJ_LABELS-0_x_TRAJ_LABELS-8-10-11_x_TRAJ_LABELS-9.20_x_17_x_53.1212.combo-10.barcode-2	ACTGGCCGCTTCACTGTTAATTCAGAAAGGTACTTTATCACAGGCTTTATATCCTGAGGTAGACATGTTTATCATGTAGTCACATGACATGCATGTGTCTAACCAGTTAAAAATAATCAAGTATTGACGATAGAATGAATTGGTTTATTTTTTCTTAATTCTTTCTACTATGCTCTCTCGAGGCTAGCTAACCTGAGGCTTTAGTCGAAGATCGGAAGAGCGTCG	2.734203,2.7241182,2.683198,2.4709272,2.4278789,2.4981804,1.9482845,2.8068273,2.6606576,2.2811522,2.0095346,2.6712012,2.642578	3.644878,0.0,0.17508127	1,0	62.0,110.0	ggr.TRAJ_LABELS-0_x_TRAJ_LABELS-8-10-11_x_TRAJ_LABELS-9.20_x_17_x_53.1212.combo-10	1212	ggr.TRAJ_LABELS-0_x_TRAJ_LABELS-8-10-11_x_TRAJ_LABELS-9.20_x_17_x_53.1212	region=chr4:139156595-139157777;active=chr4:139157295-139157495;features=chr4:139156895-139157895	0.45340934,0.32413965,0.24953553,0.13580431,0.052633632,0.036735196,0.031176528,0.06260537,0.05888886,0.056733172,0.054486565,0.075901866,0.11099241,1.7530591,0.0,0.0,2.1373172,0.15629955,0.144835	2.521966,2.5863059,2.392471,2.2153974,1.9777095,1.8895823,1.8440225,2.2343469,2.044392,1.8405907,1.9459534,2.1393666,2.1322007,2.9184563,0.27525267,0.3961564,2.775642,0.7383667,0.9307383	HOXA1,ATF1	530,0	0.012225147,0.0	0.30625		TTAATTCAGAAAGGTACTTTATCACAGGCTTTATATCCTGAGGTAGACATGTTTATCATGTAGTCACATGACATGCATGTGTCTAACCAGTTAAAAATAATCAAGTATTGACGATAGAATGAATTGGTTTATTTTTTCTTAATTCTTTCTACTATGCTCT	48	1,1,1,1,1,1,1,1,1,1,1,1,1,0,1,1,0,1,1	2501
25013	ggr.TRAJ_LABELS-0_x_TRAJ_LABELS-8-10-11_x_TRAJ_LABELS-9.20_x_17_x_53.1212.combo-10.barcode-3	ACTGGCCGCTTCACTGTTAATTCAGAAAGGTACTTTATCACAGGCTTTATATCCTGAGGTAGACATGTTTATCATGTAGTCACATGACATGCATGTGTCTAACCAGTTAAAAATAATCAAGTATTGACGATAGAATGAATTGGTTTATTTTTTCTTAATTCTTTCTACTATGCTCTCTCGAGGCTAGCTAACCTTATATGCCAACGCAAGATCGGAAGAGCGTCG	2.734203,2.7241182,2.683198,2.4709272,2.4278789,2.4981804,1.9482845,2.8068273,2.6606576,2.2811522,2.0095346,2.6712012,2.642578	3.644878,0.0,0.17508127	1,0	62.0,110.0	ggr.TRAJ_LABELS-0_x_TRAJ_LABELS-8-10-11_x_TRAJ_LABELS-9.20_x_17_x_53.1212.combo-10	1212	ggr.TRAJ_LABELS-0_x_TRAJ_LABELS-8-10-11_x_TRAJ_LABELS-9.20_x_17_x_53.1212	region=chr4:139156595-139157777;active=chr4:139157295-139157495;features=chr4:139156895-139157895	0.45340934,0.32413965,0.24953553,0.13580431,0.052633632,0.036735196,0.031176528,0.06260537,0.05888886,0.056733172,0.054486565,0.075901866,0.11099241,1.7530591,0.0,0.0,2.1373172,0.15629955,0.144835	2.521966,2.5863059,2.392471,2.2153974,1.9777095,1.8895823,1.8440225,2.2343469,2.044392,1.8405907,1.9459534,2.1393666,2.1322007,2.9184563,0.27525267,0.3961564,2.775642,0.7383667,0.9307383	HOXA1,ATF1	530,0	0.012225147,0.0	0.30625		TTAATTCAGAAAGGTACTTTATCACAGGCTTTATATCCTGAGGTAGACATGTTTATCATGTAGTCACATGACATGCATGTGTCTAACCAGTTAAAAATAATCAAGTATTGACGATAGAATGAATTGGTTTATTTTTTCTTAATTCTTTCTACTATGCTCT	48	1,1,1,1,1,1,1,1,1,1,1,1,1,0,1,1,0,1,1	2501
25014	ggr.TRAJ_LABELS-0_x_TRAJ_LABELS-8-10-11_x_TRAJ_LABELS-9.20_x_17_x_53.1212.combo-10.barcode-4	ACTGGCCGCTTCACTGTTAATTCAGAAAGGTACTTTATCACAGGCTTTATATCCTGAGGTAGACATGTTTATCATGTAGTCACATGACATGCATGTGTCTAACCAGTTAAAAATAATCAAGTATTGACGATAGAATGAATTGGTTTATTTTTTCTTAATTCTTTCTACTATGCTCTCTCGAGGCTAGCACCAGGTTGGCCAGAAGTACAGATCGGAAGAGCGTCG	2.734203,2.7241182,2.683198,2.4709272,2.4278789,2.4981804,1.9482845,2.8068273,2.6606576,2.2811522,2.0095346,2.6712012,2.642578	3.644878,0.0,0.17508127	1,0	62.0,110.0	ggr.TRAJ_LABELS-0_x_TRAJ_LABELS-8-10-11_x_TRAJ_LABELS-9.20_x_17_x_53.1212.combo-10	1212	ggr.TRAJ_LABELS-0_x_TRAJ_LABELS-8-10-11_x_TRAJ_LABELS-9.20_x_17_x_53.1212	region=chr4:139156595-139157777;active=chr4:139157295-139157495;features=chr4:139156895-139157895	0.45340934,0.32413965,0.24953553,0.13580431,0.052633632,0.036735196,0.031176528,0.06260537,0.05888886,0.056733172,0.054486565,0.075901866,0.11099241,1.7530591,0.0,0.0,2.1373172,0.15629955,0.144835	2.521966,2.5863059,2.392471,2.2153974,1.9777095,1.8895823,1.8440225,2.2343469,2.044392,1.8405907,1.9459534,2.1393666,2.1322007,2.9184563,0.27525267,0.3961564,2.775642,0.7383667,0.9307383	HOXA1,ATF1	530,0	0.012225147,0.0	0.30625		TTAATTCAGAAAGGTACTTTATCACAGGCTTTATATCCTGAGGTAGACATGTTTATCATGTAGTCACATGACATGCATGTGTCTAACCAGTTAAAAATAATCAAGTATTGACGATAGAATGAATTGGTTTATTTTTTCTTAATTCTTTCTACTATGCTCT	48	1,1,1,1,1,1,1,1,1,1,1,1,1,0,1,1,0,1,1	2501
25015	ggr.TRAJ_LABELS-0_x_TRAJ_LABELS-8-10-11_x_TRAJ_LABELS-9.20_x_17_x_53.1212.combo-10.barcode-5	ACTGGCCGCTTCACTGTTAATTCAGAAAGGTACTTTATCACAGGCTTTATATCCTGAGGTAGACATGTTTATCATGTAGTCACATGACATGCATGTGTCTAACCAGTTAAAAATAATCAAGTATTGACGATAGAATGAATTGGTTTATTTTTTCTTAATTCTTTCTACTATGCTCTCTCGAGGCTAGCGTCATCTAGGAAACCTAGAGAGATCGGAAGAGCGTCG	2.734203,2.7241182,2.683198,2.4709272,2.4278789,2.4981804,1.9482845,2.8068273,2.6606576,2.2811522,2.0095346,2.6712012,2.642578	3.644878,0.0,0.17508127	1,0	62.0,110.0	ggr.TRAJ_LABELS-0_x_TRAJ_LABELS-8-10-11_x_TRAJ_LABELS-9.20_x_17_x_53.1212.combo-10	1212	ggr.TRAJ_LABELS-0_x_TRAJ_LABELS-8-10-11_x_TRAJ_LABELS-9.20_x_17_x_53.1212	region=chr4:139156595-139157777;active=chr4:139157295-139157495;features=chr4:139156895-139157895	0.45340934,0.32413965,0.24953553,0.13580431,0.052633632,0.036735196,0.031176528,0.06260537,0.05888886,0.056733172,0.054486565,0.075901866,0.11099241,1.7530591,0.0,0.0,2.1373172,0.15629955,0.144835	2.521966,2.5863059,2.392471,2.2153974,1.9777095,1.8895823,1.8440225,2.2343469,2.044392,1.8405907,1.9459534,2.1393666,2.1322007,2.9184563,0.27525267,0.3961564,2.775642,0.7383667,0.9307383	HOXA1,ATF1	530,0	0.012225147,0.0	0.30625		TTAATTCAGAAAGGTACTTTATCACAGGCTTTATATCCTGAGGTAGACATGTTTATCATGTAGTCACATGACATGCATGTGTCTAACCAGTTAAAAATAATCAAGTATTGACGATAGAATGAATTGGTTTATTTTTTCTTAATTCTTTCTACTATGCTCT	48	1,1,1,1,1,1,1,1,1,1,1,1,1,0,1,1,0,1,1	2501
25016	ggr.TRAJ_LABELS-0_x_TRAJ_LABELS-8-10-11_x_TRAJ_LABELS-9.20_x_17_x_53.1212.combo-10.barcode-6	ACTGGCCGCTTCACTGTTAATTCAGAAAGGTACTTTATCACAGGCTTTATATCCTGAGGTAGACATGTTTATCATGTAGTCACATGACATGCATGTGTCTAACCAGTTAAAAATAATCAAGTATTGACGATAGAATGAATTGGTTTATTTTTTCTTAATTCTTTCTACTATGCTCTCTCGAGGCTAGCCTTAAACGGCATTAGAGCTAAGATCGGAAGAGCGTCG	2.734203,2.7241182,2.683198,2.4709272,2.4278789,2.4981804,1.9482845,2.8068273,2.6606576,2.2811522,2.0095346,2.6712012,2.642578	3.644878,0.0,0.17508127	1,0	62.0,110.0	ggr.TRAJ_LABELS-0_x_TRAJ_LABELS-8-10-11_x_TRAJ_LABELS-9.20_x_17_x_53.1212.combo-10	1212	ggr.TRAJ_LABELS-0_x_TRAJ_LABELS-8-10-11_x_TRAJ_LABELS-9.20_x_17_x_53.1212	region=chr4:139156595-139157777;active=chr4:139157295-139157495;features=chr4:139156895-139157895	0.45340934,0.32413965,0.24953553,0.13580431,0.052633632,0.036735196,0.031176528,0.06260537,0.05888886,0.056733172,0.054486565,0.075901866,0.11099241,1.7530591,0.0,0.0,2.1373172,0.15629955,0.144835	2.521966,2.5863059,2.392471,2.2153974,1.9777095,1.8895823,1.8440225,2.2343469,2.044392,1.8405907,1.9459534,2.1393666,2.1322007,2.9184563,0.27525267,0.3961564,2.775642,0.7383667,0.9307383	HOXA1,ATF1	530,0	0.012225147,0.0	0.30625		TTAATTCAGAAAGGTACTTTATCACAGGCTTTATATCCTGAGGTAGACATGTTTATCATGTAGTCACATGACATGCATGTGTCTAACCAGTTAAAAATAATCAAGTATTGACGATAGAATGAATTGGTTTATTTTTTCTTAATTCTTTCTACTATGCTCT	48	1,1,1,1,1,1,1,1,1,1,1,1,1,0,1,1,0,1,1	2501
25017	ggr.TRAJ_LABELS-0_x_TRAJ_LABELS-8-10-11_x_TRAJ_LABELS-9.20_x_17_x_53.1212.combo-10.barcode-7	ACTGGCCGCTTCACTGTTAATTCAGAAAGGTACTTTATCACAGGCTTTATATCCTGAGGTAGACATGTTTATCATGTAGTCACATGACATGCATGTGTCTAACCAGTTAAAAATAATCAAGTATTGACGATAGAATGAATTGGTTTATTTTTTCTTAATTCTTTCTACTATGCTCTCTCGAGGCTAGCGTCATTGAACCGCTTATTGGAGATCGGAAGAGCGTCG	2.734203,2.7241182,2.683198,2.4709272,2.4278789,2.4981804,1.9482845,2.8068273,2.6606576,2.2811522,2.0095346,2.6712012,2.642578	3.644878,0.0,0.17508127	1,0	62.0,110.0	ggr.TRAJ_LABELS-0_x_TRAJ_LABELS-8-10-11_x_TRAJ_LABELS-9.20_x_17_x_53.1212.combo-10	1212	ggr.TRAJ_LABELS-0_x_TRAJ_LABELS-8-10-11_x_TRAJ_LABELS-9.20_x_17_x_53.1212	region=chr4:139156595-139157777;active=chr4:139157295-139157495;features=chr4:139156895-139157895	0.45340934,0.32413965,0.24953553,0.13580431,0.052633632,0.036735196,0.031176528,0.06260537,0.05888886,0.056733172,0.054486565,0.075901866,0.11099241,1.7530591,0.0,0.0,2.1373172,0.15629955,0.144835	2.521966,2.5863059,2.392471,2.2153974,1.9777095,1.8895823,1.8440225,2.2343469,2.044392,1.8405907,1.9459534,2.1393666,2.1322007,2.9184563,0.27525267,0.3961564,2.775642,0.7383667,0.9307383	HOXA1,ATF1	530,0	0.012225147,0.0	0.30625		TTAATTCAGAAAGGTACTTTATCACAGGCTTTATATCCTGAGGTAGACATGTTTATCATGTAGTCACATGACATGCATGTGTCTAACCAGTTAAAAATAATCAAGTATTGACGATAGAATGAATTGGTTTATTTTTTCTTAATTCTTTCTACTATGCTCT	48	1,1,1,1,1,1,1,1,1,1,1,1,1,0,1,1,0,1,1	2501
25018	ggr.TRAJ_LABELS-0_x_TRAJ_LABELS-8-10-11_x_TRAJ_LABELS-9.20_x_17_x_53.1212.combo-10.barcode-8	ACTGGCCGCTTCACTGTTAATTCAGAAAGGTACTTTATCACAGGCTTTATATCCTGAGGTAGACATGTTTATCATGTAGTCACATGACATGCATGTGTCTAACCAGTTAAAAATAATCAAGTATTGACGATAGAATGAATTGGTTTATTTTTTCTTAATTCTTTCTACTATGCTCTCTCGAGGCTAGCGTATAACTTAACTAGAGCTAAGATCGGAAGAGCGTCG	2.734203,2.7241182,2.683198,2.4709272,2.4278789,2.4981804,1.9482845,2.8068273,2.6606576,2.2811522,2.0095346,2.6712012,2.642578	3.644878,0.0,0.17508127	1,0	62.0,110.0	ggr.TRAJ_LABELS-0_x_TRAJ_LABELS-8-10-11_x_TRAJ_LABELS-9.20_x_17_x_53.1212.combo-10	1212	ggr.TRAJ_LABELS-0_x_TRAJ_LABELS-8-10-11_x_TRAJ_LABELS-9.20_x_17_x_53.1212	region=chr4:139156595-139157777;active=chr4:139157295-139157495;features=chr4:139156895-139157895	0.45340934,0.32413965,0.24953553,0.13580431,0.052633632,0.036735196,0.031176528,0.06260537,0.05888886,0.056733172,0.054486565,0.075901866,0.11099241,1.7530591,0.0,0.0,2.1373172,0.15629955,0.144835	2.521966,2.5863059,2.392471,2.2153974,1.9777095,1.8895823,1.8440225,2.2343469,2.044392,1.8405907,1.9459534,2.1393666,2.1322007,2.9184563,0.27525267,0.3961564,2.775642,0.7383667,0.9307383	HOXA1,ATF1	530,0	0.012225147,0.0	0.30625		TTAATTCAGAAAGGTACTTTATCACAGGCTTTATATCCTGAGGTAGACATGTTTATCATGTAGTCACATGACATGCATGTGTCTAACCAGTTAAAAATAATCAAGTATTGACGATAGAATGAATTGGTTTATTTTTTCTTAATTCTTTCTACTATGCTCT	48	1,1,1,1,1,1,1,1,1,1,1,1,1,0,1,1,0,1,1	2501
25019	ggr.TRAJ_LABELS-0_x_TRAJ_LABELS-8-10-11_x_TRAJ_LABELS-9.20_x_17_x_53.1212.combo-10.barcode-9	ACTGGCCGCTTCACTGTTAATTCAGAAAGGTACTTTATCACAGGCTTTATATCCTGAGGTAGACATGTTTATCATGTAGTCACATGACATGCATGTGTCTAACCAGTTAAAAATAATCAAGTATTGACGATAGAATGAATTGGTTTATTTTTTCTTAATTCTTTCTACTATGCTCTCTCGAGGCTAGCGAAGTAGTTGCCATGGCAGCAGATCGGAAGAGCGTCG	2.734203,2.7241182,2.683198,2.4709272,2.4278789,2.4981804,1.9482845,2.8068273,2.6606576,2.2811522,2.0095346,2.6712012,2.642578	3.644878,0.0,0.17508127	1,0	62.0,110.0	ggr.TRAJ_LABELS-0_x_TRAJ_LABELS-8-10-11_x_TRAJ_LABELS-9.20_x_17_x_53.1212.combo-10	1212	ggr.TRAJ_LABELS-0_x_TRAJ_LABELS-8-10-11_x_TRAJ_LABELS-9.20_x_17_x_53.1212	region=chr4:139156595-139157777;active=chr4:139157295-139157495;features=chr4:139156895-139157895	0.45340934,0.32413965,0.24953553,0.13580431,0.052633632,0.036735196,0.031176528,0.06260537,0.05888886,0.056733172,0.054486565,0.075901866,0.11099241,1.7530591,0.0,0.0,2.1373172,0.15629955,0.144835	2.521966,2.5863059,2.392471,2.2153974,1.9777095,1.8895823,1.8440225,2.2343469,2.044392,1.8405907,1.9459534,2.1393666,2.1322007,2.9184563,0.27525267,0.3961564,2.775642,0.7383667,0.9307383	HOXA1,ATF1	530,0	0.012225147,0.0	0.30625		TTAATTCAGAAAGGTACTTTATCACAGGCTTTATATCCTGAGGTAGACATGTTTATCATGTAGTCACATGACATGCATGTGTCTAACCAGTTAAAAATAATCAAGTATTGACGATAGAATGAATTGGTTTATTTTTTCTTAATTCTTTCTACTATGCTCT	48	1,1,1,1,1,1,1,1,1,1,1,1,1,0,1,1,0,1,1	2501
25020	ggr.TRAJ_LABELS-0_x_TRAJ_LABELS-8-10-11_x_TRAJ_LABELS-9.20_x_17_x_53.1212.combo-11.barcode-0	ACTGGCCGCTTCACTGTTAATTCAGAAAGGTACTTTATCACAGGCTTTATATCCTGAGGTAGACATGTTTATCTCCTGCATTGATGACATGCATGTGTCTAACCAGTTAAAAATAATCAAGAAAGTGTATAAGAATGAATTGGTTTATTTTTTCTTAATTCTTTCTACTATGCTCTCTCGAGGCTAGCGACCGTTCTAATAAGGTTGCAGATCGGAAGAGCGTCG	2.734203,2.7241182,2.683198,2.4709272,2.4278789,2.4981804,1.9482845,2.8068273,2.6606576,2.2811522,2.0095346,2.6712012,2.642578	3.644878,0.0,0.17508127	1,1	62.0,110.0	ggr.TRAJ_LABELS-0_x_TRAJ_LABELS-8-10-11_x_TRAJ_LABELS-9.20_x_17_x_53.1212.combo-11	1212	ggr.TRAJ_LABELS-0_x_TRAJ_LABELS-8-10-11_x_TRAJ_LABELS-9.20_x_17_x_53.1212	region=chr4:139156595-139157777;active=chr4:139157295-139157495;features=chr4:139156895-139157895	0.28002715,0.15551259,0.0965993,0.035776533,0.0,0.0,0.0,0.0012095463,2.4363675e-05,0.0,0.0,0.011380086,0.02357406,1.5485141,0.0,0.0,2.1438456,0.039340753,0.0	2.521966,2.5863059,2.392471,2.2153974,1.9777095,1.8895823,1.8440225,2.2343469,2.044392,1.8405907,1.9459534,2.1393666,2.1322007,2.9184563,0.27525267,0.3961564,2.775642,0.7383667,0.9307383	HOXA1,ATF1	530482	0.012225147,0.0011299577	0.30625		TTAATTCAGAAAGGTACTTTATCACAGGCTTTATATCCTGAGGTAGACATGTTTATCTCCTGCATTGATGACATGCATGTGTCTAACCAGTTAAAAATAATCAAGAAAGTGTATAAGAATGAATTGGTTTATTTTTTCTTAATTCTTTCTACTATGCTCT	48	1,1,1,1,1,1,1,1,1,1,1,1,1,0,1,1,0,1,1	2502
25021	ggr.TRAJ_LABELS-0_x_TRAJ_LABELS-8-10-11_x_TRAJ_LABELS-9.20_x_17_x_53.1212.combo-11.barcode-1	ACTGGCCGCTTCACTGTTAATTCAGAAAGGTACTTTATCACAGGCTTTATATCCTGAGGTAGACATGTTTATCTCCTGCATTGATGACATGCATGTGTCTAACCAGTTAAAAATAATCAAGAAAGTGTATAAGAATGAATTGGTTTATTTTTTCTTAATTCTTTCTACTATGCTCTCTCGAGGCTAGCGCGCTCGTCTCGTGAGCTGCAGATCGGAAGAGCGTCG	2.734203,2.7241182,2.683198,2.4709272,2.4278789,2.4981804,1.9482845,2.8068273,2.6606576,2.2811522,2.0095346,2.6712012,2.642578	3.644878,0.0,0.17508127	1,1	62.0,110.0	ggr.TRAJ_LABELS-0_x_TRAJ_LABELS-8-10-11_x_TRAJ_LABELS-9.20_x_17_x_53.1212.combo-11	1212	ggr.TRAJ_LABELS-0_x_TRAJ_LABELS-8-10-11_x_TRAJ_LABELS-9.20_x_17_x_53.1212	region=chr4:139156595-139157777;active=chr4:139157295-139157495;features=chr4:139156895-139157895	0.28002715,0.15551259,0.0965993,0.035776533,0.0,0.0,0.0,0.0012095463,2.4363675e-05,0.0,0.0,0.011380086,0.02357406,1.5485141,0.0,0.0,2.1438456,0.039340753,0.0	2.521966,2.5863059,2.392471,2.2153974,1.9777095,1.8895823,1.8440225,2.2343469,2.044392,1.8405907,1.9459534,2.1393666,2.1322007,2.9184563,0.27525267,0.3961564,2.775642,0.7383667,0.9307383	HOXA1,ATF1	530482	0.012225147,0.0011299577	0.30625		TTAATTCAGAAAGGTACTTTATCACAGGCTTTATATCCTGAGGTAGACATGTTTATCTCCTGCATTGATGACATGCATGTGTCTAACCAGTTAAAAATAATCAAGAAAGTGTATAAGAATGAATTGGTTTATTTTTTCTTAATTCTTTCTACTATGCTCT	48	1,1,1,1,1,1,1,1,1,1,1,1,1,0,1,1,0,1,1	2502
25022	ggr.TRAJ_LABELS-0_x_TRAJ_LABELS-8-10-11_x_TRAJ_LABELS-9.20_x_17_x_53.1212.combo-11.barcode-2	ACTGGCCGCTTCACTGTTAATTCAGAAAGGTACTTTATCACAGGCTTTATATCCTGAGGTAGACATGTTTATCTCCTGCATTGATGACATGCATGTGTCTAACCAGTTAAAAATAATCAAGAAAGTGTATAAGAATGAATTGGTTTATTTTTTCTTAATTCTTTCTACTATGCTCTCTCGAGGCTAGCATAGGAAGTTCGAGAATGCCAGATCGGAAGAGCGTCG	2.734203,2.7241182,2.683198,2.4709272,2.4278789,2.4981804,1.9482845,2.8068273,2.6606576,2.2811522,2.0095346,2.6712012,2.642578	3.644878,0.0,0.17508127	1,1	62.0,110.0	ggr.TRAJ_LABELS-0_x_TRAJ_LABELS-8-10-11_x_TRAJ_LABELS-9.20_x_17_x_53.1212.combo-11	1212	ggr.TRAJ_LABELS-0_x_TRAJ_LABELS-8-10-11_x_TRAJ_LABELS-9.20_x_17_x_53.1212	region=chr4:139156595-139157777;active=chr4:139157295-139157495;features=chr4:139156895-139157895	0.28002715,0.15551259,0.0965993,0.035776533,0.0,0.0,0.0,0.0012095463,2.4363675e-05,0.0,0.0,0.011380086,0.02357406,1.5485141,0.0,0.0,2.1438456,0.039340753,0.0	2.521966,2.5863059,2.392471,2.2153974,1.9777095,1.8895823,1.8440225,2.2343469,2.044392,1.8405907,1.9459534,2.1393666,2.1322007,2.9184563,0.27525267,0.3961564,2.775642,0.7383667,0.9307383	HOXA1,ATF1	530482	0.012225147,0.0011299577	0.30625		TTAATTCAGAAAGGTACTTTATCACAGGCTTTATATCCTGAGGTAGACATGTTTATCTCCTGCATTGATGACATGCATGTGTCTAACCAGTTAAAAATAATCAAGAAAGTGTATAAGAATGAATTGGTTTATTTTTTCTTAATTCTTTCTACTATGCTCT	48	1,1,1,1,1,1,1,1,1,1,1,1,1,0,1,1,0,1,1	2502
25023	ggr.TRAJ_LABELS-0_x_TRAJ_LABELS-8-10-11_x_TRAJ_LABELS-9.20_x_17_x_53.1212.combo-11.barcode-3	ACTGGCCGCTTCACTGTTAATTCAGAAAGGTACTTTATCACAGGCTTTATATCCTGAGGTAGACATGTTTATCTCCTGCATTGATGACATGCATGTGTCTAACCAGTTAAAAATAATCAAGAAAGTGTATAAGAATGAATTGGTTTATTTTTTCTTAATTCTTTCTACTATGCTCTCTCGAGGCTAGCGAAGTCTACGGTCTCTTCGTAGATCGGAAGAGCGTCG	2.734203,2.7241182,2.683198,2.4709272,2.4278789,2.4981804,1.9482845,2.8068273,2.6606576,2.2811522,2.0095346,2.6712012,2.642578	3.644878,0.0,0.17508127	1,1	62.0,110.0	ggr.TRAJ_LABELS-0_x_TRAJ_LABELS-8-10-11_x_TRAJ_LABELS-9.20_x_17_x_53.1212.combo-11	1212	ggr.TRAJ_LABELS-0_x_TRAJ_LABELS-8-10-11_x_TRAJ_LABELS-9.20_x_17_x_53.1212	region=chr4:139156595-139157777;active=chr4:139157295-139157495;features=chr4:139156895-139157895	0.28002715,0.15551259,0.0965993,0.035776533,0.0,0.0,0.0,0.0012095463,2.4363675e-05,0.0,0.0,0.011380086,0.02357406,1.5485141,0.0,0.0,2.1438456,0.039340753,0.0	2.521966,2.5863059,2.392471,2.2153974,1.9777095,1.8895823,1.8440225,2.2343469,2.044392,1.8405907,1.9459534,2.1393666,2.1322007,2.9184563,0.27525267,0.3961564,2.775642,0.7383667,0.9307383	HOXA1,ATF1	530482	0.012225147,0.0011299577	0.30625		TTAATTCAGAAAGGTACTTTATCACAGGCTTTATATCCTGAGGTAGACATGTTTATCTCCTGCATTGATGACATGCATGTGTCTAACCAGTTAAAAATAATCAAGAAAGTGTATAAGAATGAATTGGTTTATTTTTTCTTAATTCTTTCTACTATGCTCT	48	1,1,1,1,1,1,1,1,1,1,1,1,1,0,1,1,0,1,1	2502
25024	ggr.TRAJ_LABELS-0_x_TRAJ_LABELS-8-10-11_x_TRAJ_LABELS-9.20_x_17_x_53.1212.combo-11.barcode-4	ACTGGCCGCTTCACTGTTAATTCAGAAAGGTACTTTATCACAGGCTTTATATCCTGAGGTAGACATGTTTATCTCCTGCATTGATGACATGCATGTGTCTAACCAGTTAAAAATAATCAAGAAAGTGTATAAGAATGAATTGGTTTATTTTTTCTTAATTCTTTCTACTATGCTCTCTCGAGGCTAGCAGGCAGGCTGGCGATCCAAGAGATCGGAAGAGCGTCG	2.734203,2.7241182,2.683198,2.4709272,2.4278789,2.4981804,1.9482845,2.8068273,2.6606576,2.2811522,2.0095346,2.6712012,2.642578	3.644878,0.0,0.17508127	1,1	62.0,110.0	ggr.TRAJ_LABELS-0_x_TRAJ_LABELS-8-10-11_x_TRAJ_LABELS-9.20_x_17_x_53.1212.combo-11	1212	ggr.TRAJ_LABELS-0_x_TRAJ_LABELS-8-10-11_x_TRAJ_LABELS-9.20_x_17_x_53.1212	region=chr4:139156595-139157777;active=chr4:139157295-139157495;features=chr4:139156895-139157895	0.28002715,0.15551259,0.0965993,0.035776533,0.0,0.0,0.0,0.0012095463,2.4363675e-05,0.0,0.0,0.011380086,0.02357406,1.5485141,0.0,0.0,2.1438456,0.039340753,0.0	2.521966,2.5863059,2.392471,2.2153974,1.9777095,1.8895823,1.8440225,2.2343469,2.044392,1.8405907,1.9459534,2.1393666,2.1322007,2.9184563,0.27525267,0.3961564,2.775642,0.7383667,0.9307383	HOXA1,ATF1	530482	0.012225147,0.0011299577	0.30625		TTAATTCAGAAAGGTACTTTATCACAGGCTTTATATCCTGAGGTAGACATGTTTATCTCCTGCATTGATGACATGCATGTGTCTAACCAGTTAAAAATAATCAAGAAAGTGTATAAGAATGAATTGGTTTATTTTTTCTTAATTCTTTCTACTATGCTCT	48	1,1,1,1,1,1,1,1,1,1,1,1,1,0,1,1,0,1,1	2502
25025	ggr.TRAJ_LABELS-0_x_TRAJ_LABELS-8-10-11_x_TRAJ_LABELS-9.20_x_17_x_53.1212.combo-11.barcode-5	ACTGGCCGCTTCACTGTTAATTCAGAAAGGTACTTTATCACAGGCTTTATATCCTGAGGTAGACATGTTTATCTCCTGCATTGATGACATGCATGTGTCTAACCAGTTAAAAATAATCAAGAAAGTGTATAAGAATGAATTGGTTTATTTTTTCTTAATTCTTTCTACTATGCTCTCTCGAGGCTAGCGTCATCTAACGGTTAGGTTAAGATCGGAAGAGCGTCG	2.734203,2.7241182,2.683198,2.4709272,2.4278789,2.4981804,1.9482845,2.8068273,2.6606576,2.2811522,2.0095346,2.6712012,2.642578	3.644878,0.0,0.17508127	1,1	62.0,110.0	ggr.TRAJ_LABELS-0_x_TRAJ_LABELS-8-10-11_x_TRAJ_LABELS-9.20_x_17_x_53.1212.combo-11	1212	ggr.TRAJ_LABELS-0_x_TRAJ_LABELS-8-10-11_x_TRAJ_LABELS-9.20_x_17_x_53.1212	region=chr4:139156595-139157777;active=chr4:139157295-139157495;features=chr4:139156895-139157895	0.28002715,0.15551259,0.0965993,0.035776533,0.0,0.0,0.0,0.0012095463,2.4363675e-05,0.0,0.0,0.011380086,0.02357406,1.5485141,0.0,0.0,2.1438456,0.039340753,0.0	2.521966,2.5863059,2.392471,2.2153974,1.9777095,1.8895823,1.8440225,2.2343469,2.044392,1.8405907,1.9459534,2.1393666,2.1322007,2.9184563,0.27525267,0.3961564,2.775642,0.7383667,0.9307383	HOXA1,ATF1	530482	0.012225147,0.0011299577	0.30625		TTAATTCAGAAAGGTACTTTATCACAGGCTTTATATCCTGAGGTAGACATGTTTATCTCCTGCATTGATGACATGCATGTGTCTAACCAGTTAAAAATAATCAAGAAAGTGTATAAGAATGAATTGGTTTATTTTTTCTTAATTCTTTCTACTATGCTCT	48	1,1,1,1,1,1,1,1,1,1,1,1,1,0,1,1,0,1,1	2502
25026	ggr.TRAJ_LABELS-0_x_TRAJ_LABELS-8-10-11_x_TRAJ_LABELS-9.20_x_17_x_53.1212.combo-11.barcode-6	ACTGGCCGCTTCACTGTTAATTCAGAAAGGTACTTTATCACAGGCTTTATATCCTGAGGTAGACATGTTTATCTCCTGCATTGATGACATGCATGTGTCTAACCAGTTAAAAATAATCAAGAAAGTGTATAAGAATGAATTGGTTTATTTTTTCTTAATTCTTTCTACTATGCTCTCTCGAGGCTAGCCTTAAGTTGGCCAACGTCGTAGATCGGAAGAGCGTCG	2.734203,2.7241182,2.683198,2.4709272,2.4278789,2.4981804,1.9482845,2.8068273,2.6606576,2.2811522,2.0095346,2.6712012,2.642578	3.644878,0.0,0.17508127	1,1	62.0,110.0	ggr.TRAJ_LABELS-0_x_TRAJ_LABELS-8-10-11_x_TRAJ_LABELS-9.20_x_17_x_53.1212.combo-11	1212	ggr.TRAJ_LABELS-0_x_TRAJ_LABELS-8-10-11_x_TRAJ_LABELS-9.20_x_17_x_53.1212	region=chr4:139156595-139157777;active=chr4:139157295-139157495;features=chr4:139156895-139157895	0.28002715,0.15551259,0.0965993,0.035776533,0.0,0.0,0.0,0.0012095463,2.4363675e-05,0.0,0.0,0.011380086,0.02357406,1.5485141,0.0,0.0,2.1438456,0.039340753,0.0	2.521966,2.5863059,2.392471,2.2153974,1.9777095,1.8895823,1.8440225,2.2343469,2.044392,1.8405907,1.9459534,2.1393666,2.1322007,2.9184563,0.27525267,0.3961564,2.775642,0.7383667,0.9307383	HOXA1,ATF1	530482	0.012225147,0.0011299577	0.30625		TTAATTCAGAAAGGTACTTTATCACAGGCTTTATATCCTGAGGTAGACATGTTTATCTCCTGCATTGATGACATGCATGTGTCTAACCAGTTAAAAATAATCAAGAAAGTGTATAAGAATGAATTGGTTTATTTTTTCTTAATTCTTTCTACTATGCTCT	48	1,1,1,1,1,1,1,1,1,1,1,1,1,0,1,1,0,1,1	2502
25027	ggr.TRAJ_LABELS-0_x_TRAJ_LABELS-8-10-11_x_TRAJ_LABELS-9.20_x_17_x_53.1212.combo-11.barcode-7	ACTGGCCGCTTCACTGTTAATTCAGAAAGGTACTTTATCACAGGCTTTATATCCTGAGGTAGACATGTTTATCTCCTGCATTGATGACATGCATGTGTCTAACCAGTTAAAAATAATCAAGAAAGTGTATAAGAATGAATTGGTTTATTTTTTCTTAATTCTTTCTACTATGCTCTCTCGAGGCTAGCGTATATCCTCAGAGAAGTACAGATCGGAAGAGCGTCG	2.734203,2.7241182,2.683198,2.4709272,2.4278789,2.4981804,1.9482845,2.8068273,2.6606576,2.2811522,2.0095346,2.6712012,2.642578	3.644878,0.0,0.17508127	1,1	62.0,110.0	ggr.TRAJ_LABELS-0_x_TRAJ_LABELS-8-10-11_x_TRAJ_LABELS-9.20_x_17_x_53.1212.combo-11	1212	ggr.TRAJ_LABELS-0_x_TRAJ_LABELS-8-10-11_x_TRAJ_LABELS-9.20_x_17_x_53.1212	region=chr4:139156595-139157777;active=chr4:139157295-139157495;features=chr4:139156895-139157895	0.28002715,0.15551259,0.0965993,0.035776533,0.0,0.0,0.0,0.0012095463,2.4363675e-05,0.0,0.0,0.011380086,0.02357406,1.5485141,0.0,0.0,2.1438456,0.039340753,0.0	2.521966,2.5863059,2.392471,2.2153974,1.9777095,1.8895823,1.8440225,2.2343469,2.044392,1.8405907,1.9459534,2.1393666,2.1322007,2.9184563,0.27525267,0.3961564,2.775642,0.7383667,0.9307383	HOXA1,ATF1	530482	0.012225147,0.0011299577	0.30625		TTAATTCAGAAAGGTACTTTATCACAGGCTTTATATCCTGAGGTAGACATGTTTATCTCCTGCATTGATGACATGCATGTGTCTAACCAGTTAAAAATAATCAAGAAAGTGTATAAGAATGAATTGGTTTATTTTTTCTTAATTCTTTCTACTATGCTCT	48	1,1,1,1,1,1,1,1,1,1,1,1,1,0,1,1,0,1,1	2502
25028	ggr.TRAJ_LABELS-0_x_TRAJ_LABELS-8-10-11_x_TRAJ_LABELS-9.20_x_17_x_53.1212.combo-11.barcode-8	ACTGGCCGCTTCACTGTTAATTCAGAAAGGTACTTTATCACAGGCTTTATATCCTGAGGTAGACATGTTTATCTCCTGCATTGATGACATGCATGTGTCTAACCAGTTAAAAATAATCAAGAAAGTGTATAAGAATGAATTGGTTTATTTTTTCTTAATTCTTTCTACTATGCTCTCTCGAGGCTAGCAAGATCGCCGCTAATGCTGGAGATCGGAAGAGCGTCG	2.734203,2.7241182,2.683198,2.4709272,2.4278789,2.4981804,1.9482845,2.8068273,2.6606576,2.2811522,2.0095346,2.6712012,2.642578	3.644878,0.0,0.17508127	1,1	62.0,110.0	ggr.TRAJ_LABELS-0_x_TRAJ_LABELS-8-10-11_x_TRAJ_LABELS-9.20_x_17_x_53.1212.combo-11	1212	ggr.TRAJ_LABELS-0_x_TRAJ_LABELS-8-10-11_x_TRAJ_LABELS-9.20_x_17_x_53.1212	region=chr4:139156595-139157777;active=chr4:139157295-139157495;features=chr4:139156895-139157895	0.28002715,0.15551259,0.0965993,0.035776533,0.0,0.0,0.0,0.0012095463,2.4363675e-05,0.0,0.0,0.011380086,0.02357406,1.5485141,0.0,0.0,2.1438456,0.039340753,0.0	2.521966,2.5863059,2.392471,2.2153974,1.9777095,1.8895823,1.8440225,2.2343469,2.044392,1.8405907,1.9459534,2.1393666,2.1322007,2.9184563,0.27525267,0.3961564,2.775642,0.7383667,0.9307383	HOXA1,ATF1	530482	0.012225147,0.0011299577	0.30625		TTAATTCAGAAAGGTACTTTATCACAGGCTTTATATCCTGAGGTAGACATGTTTATCTCCTGCATTGATGACATGCATGTGTCTAACCAGTTAAAAATAATCAAGAAAGTGTATAAGAATGAATTGGTTTATTTTTTCTTAATTCTTTCTACTATGCTCT	48	1,1,1,1,1,1,1,1,1,1,1,1,1,0,1,1,0,1,1	2502
25029	ggr.TRAJ_LABELS-0_x_TRAJ_LABELS-8-10-11_x_TRAJ_LABELS-9.20_x_17_x_53.1212.combo-11.barcode-9	ACTGGCCGCTTCACTGTTAATTCAGAAAGGTACTTTATCACAGGCTTTATATCCTGAGGTAGACATGTTTATCTCCTGCATTGATGACATGCATGTGTCTAACCAGTTAAAAATAATCAAGAAAGTGTATAAGAATGAATTGGTTTATTTTTTCTTAATTCTTTCTACTATGCTCTCTCGAGGCTAGCAATGACGTCTCGTGCAGCGCAGATCGGAAGAGCGTCG	2.734203,2.7241182,2.683198,2.4709272,2.4278789,2.4981804,1.9482845,2.8068273,2.6606576,2.2811522,2.0095346,2.6712012,2.642578	3.644878,0.0,0.17508127	1,1	62.0,110.0	ggr.TRAJ_LABELS-0_x_TRAJ_LABELS-8-10-11_x_TRAJ_LABELS-9.20_x_17_x_53.1212.combo-11	1212	ggr.TRAJ_LABELS-0_x_TRAJ_LABELS-8-10-11_x_TRAJ_LABELS-9.20_x_17_x_53.1212	region=chr4:139156595-139157777;active=chr4:139157295-139157495;features=chr4:139156895-139157895	0.28002715,0.15551259,0.0965993,0.035776533,0.0,0.0,0.0,0.0012095463,2.4363675e-05,0.0,0.0,0.011380086,0.02357406,1.5485141,0.0,0.0,2.1438456,0.039340753,0.0	2.521966,2.5863059,2.392471,2.2153974,1.9777095,1.8895823,1.8440225,2.2343469,2.044392,1.8405907,1.9459534,2.1393666,2.1322007,2.9184563,0.27525267,0.3961564,2.775642,0.7383667,0.9307383	HOXA1,ATF1	530482	0.012225147,0.0011299577	0.30625		TTAATTCAGAAAGGTACTTTATCACAGGCTTTATATCCTGAGGTAGACATGTTTATCTCCTGCATTGATGACATGCATGTGTCTAACCAGTTAAAAATAATCAAGAAAGTGTATAAGAATGAATTGGTTTATTTTTTCTTAATTCTTTCTACTATGCTCT	48	1,1,1,1,1,1,1,1,1,1,1,1,1,0,1,1,0,1,1	2502
25030	ggr.TRAJ_LABELS-0_x_TRAJ_LABELS-8-10-11_x_TRAJ_LABELS-9.20_x_17_x_53.1212.combo-NULL.barcode-0	ACTGGCCGCTTCACTGTTAATTCAGAAAGGTACTTTATCACAGGCTTTATATCCTGAGGTAGACATGTTTATCATGTAGTCACATGACATGCATGTGTCTAACCAGTTAAAAATCGGGAATAATATTCATAAGAATGAATTGGTTTATTTTTTCTTAATTCTTTCTACTATGCTCTCTCGAGGCTAGCTCAATGGAAGTAAACCAGGTAGATCGGAAGAGCGTCG	2.734203,2.7241182,2.683198,2.4709272,2.4278789,2.4981804,1.9482845,2.8068273,2.6606576,2.2811522,2.0095346,2.6712012,2.642578	3.644878,0.0,0.17508127	-1	62.0,110.0	ggr.TRAJ_LABELS-0_x_TRAJ_LABELS-8-10-11_x_TRAJ_LABELS-9.20_x_17_x_53.1212.combo-NULL	1212	ggr.TRAJ_LABELS-0_x_TRAJ_LABELS-8-10-11_x_TRAJ_LABELS-9.20_x_17_x_53.1212	region=chr4:139156595-139157777;active=chr4:139157295-139157495;features=chr4:139156895-139157895	0.28002715,0.15551259,0.0965993,0.035776533,0.0,0.0,0.0,0.0012095463,2.4363675e-05,0.0,0.0,0.011380086,0.02357406,1.5485141,0.0,0.0,2.1438456,0.039340753,0.0	2.521966,2.5863059,2.392471,2.2153974,1.9777095,1.8895823,1.8440225,2.2343469,2.044392,1.8405907,1.9459534,2.1393666,2.1322007,2.9184563,0.27525267,0.3961564,2.775642,0.7383667,0.9307383	HOXA1,ATF1	530482	0.012225147,0.0011299577	0.30625		TTAATTCAGAAAGGTACTTTATCACAGGCTTTATATCCTGAGGTAGACATGTTTATCATGTAGTCACATGACATGCATGTGTCTAACCAGTTAAAAATCGGGAATAATATTCATAAGAATGAATTGGTTTATTTTTTCTTAATTCTTTCTACTATGCTCT	48	1,1,1,1,1,1,1,1,1,1,1,1,1,0,1,1,0,1,1	2503
25031	ggr.TRAJ_LABELS-0_x_TRAJ_LABELS-8-10-11_x_TRAJ_LABELS-9.20_x_17_x_53.1212.combo-NULL.barcode-1	ACTGGCCGCTTCACTGTTAATTCAGAAAGGTACTTTATCACAGGCTTTATATCCTGAGGTAGACATGTTTATCATGTAGTCACATGACATGCATGTGTCTAACCAGTTAAAAATCGGGAATAATATTCATAAGAATGAATTGGTTTATTTTTTCTTAATTCTTTCTACTATGCTCTCTCGAGGCTAGCTGGTCTATAAGTCCGTTCAAAGATCGGAAGAGCGTCG	2.734203,2.7241182,2.683198,2.4709272,2.4278789,2.4981804,1.9482845,2.8068273,2.6606576,2.2811522,2.0095346,2.6712012,2.642578	3.644878,0.0,0.17508127	-1	62.0,110.0	ggr.TRAJ_LABELS-0_x_TRAJ_LABELS-8-10-11_x_TRAJ_LABELS-9.20_x_17_x_53.1212.combo-NULL	1212	ggr.TRAJ_LABELS-0_x_TRAJ_LABELS-8-10-11_x_TRAJ_LABELS-9.20_x_17_x_53.1212	region=chr4:139156595-139157777;active=chr4:139157295-139157495;features=chr4:139156895-139157895	0.28002715,0.15551259,0.0965993,0.035776533,0.0,0.0,0.0,0.0012095463,2.4363675e-05,0.0,0.0,0.011380086,0.02357406,1.5485141,0.0,0.0,2.1438456,0.039340753,0.0	2.521966,2.5863059,2.392471,2.2153974,1.9777095,1.8895823,1.8440225,2.2343469,2.044392,1.8405907,1.9459534,2.1393666,2.1322007,2.9184563,0.27525267,0.3961564,2.775642,0.7383667,0.9307383	HOXA1,ATF1	530482	0.012225147,0.0011299577	0.30625		TTAATTCAGAAAGGTACTTTATCACAGGCTTTATATCCTGAGGTAGACATGTTTATCATGTAGTCACATGACATGCATGTGTCTAACCAGTTAAAAATCGGGAATAATATTCATAAGAATGAATTGGTTTATTTTTTCTTAATTCTTTCTACTATGCTCT	48	1,1,1,1,1,1,1,1,1,1,1,1,1,0,1,1,0,1,1	2503
25032	ggr.TRAJ_LABELS-0_x_TRAJ_LABELS-8-10-11_x_TRAJ_LABELS-9.20_x_17_x_53.1212.combo-NULL.barcode-2	ACTGGCCGCTTCACTGTTAATTCAGAAAGGTACTTTATCACAGGCTTTATATCCTGAGGTAGACATGTTTATCATGTAGTCACATGACATGCATGTGTCTAACCAGTTAAAAATCGGGAATAATATTCATAAGAATGAATTGGTTTATTTTTTCTTAATTCTTTCTACTATGCTCTCTCGAGGCTAGCCTCTGACTATTATCAATCTTAGATCGGAAGAGCGTCG	2.734203,2.7241182,2.683198,2.4709272,2.4278789,2.4981804,1.9482845,2.8068273,2.6606576,2.2811522,2.0095346,2.6712012,2.642578	3.644878,0.0,0.17508127	-1	62.0,110.0	ggr.TRAJ_LABELS-0_x_TRAJ_LABELS-8-10-11_x_TRAJ_LABELS-9.20_x_17_x_53.1212.combo-NULL	1212	ggr.TRAJ_LABELS-0_x_TRAJ_LABELS-8-10-11_x_TRAJ_LABELS-9.20_x_17_x_53.1212	region=chr4:139156595-139157777;active=chr4:139157295-139157495;features=chr4:139156895-139157895	0.28002715,0.15551259,0.0965993,0.035776533,0.0,0.0,0.0,0.0012095463,2.4363675e-05,0.0,0.0,0.011380086,0.02357406,1.5485141,0.0,0.0,2.1438456,0.039340753,0.0	2.521966,2.5863059,2.392471,2.2153974,1.9777095,1.8895823,1.8440225,2.2343469,2.044392,1.8405907,1.9459534,2.1393666,2.1322007,2.9184563,0.27525267,0.3961564,2.775642,0.7383667,0.9307383	HOXA1,ATF1	530482	0.012225147,0.0011299577	0.30625		TTAATTCAGAAAGGTACTTTATCACAGGCTTTATATCCTGAGGTAGACATGTTTATCATGTAGTCACATGACATGCATGTGTCTAACCAGTTAAAAATCGGGAATAATATTCATAAGAATGAATTGGTTTATTTTTTCTTAATTCTTTCTACTATGCTCT	48	1,1,1,1,1,1,1,1,1,1,1,1,1,0,1,1,0,1,1	2503
25033	ggr.TRAJ_LABELS-0_x_TRAJ_LABELS-8-10-11_x_TRAJ_LABELS-9.20_x_17_x_53.1212.combo-NULL.barcode-3	ACTGGCCGCTTCACTGTTAATTCAGAAAGGTACTTTATCACAGGCTTTATATCCTGAGGTAGACATGTTTATCATGTAGTCACATGACATGCATGTGTCTAACCAGTTAAAAATCGGGAATAATATTCATAAGAATGAATTGGTTTATTTTTTCTTAATTCTTTCTACTATGCTCTCTCGAGGCTAGCGATACTATATACAATCAGCCAGATCGGAAGAGCGTCG	2.734203,2.7241182,2.683198,2.4709272,2.4278789,2.4981804,1.9482845,2.8068273,2.6606576,2.2811522,2.0095346,2.6712012,2.642578	3.644878,0.0,0.17508127	-1	62.0,110.0	ggr.TRAJ_LABELS-0_x_TRAJ_LABELS-8-10-11_x_TRAJ_LABELS-9.20_x_17_x_53.1212.combo-NULL	1212	ggr.TRAJ_LABELS-0_x_TRAJ_LABELS-8-10-11_x_TRAJ_LABELS-9.20_x_17_x_53.1212	region=chr4:139156595-139157777;active=chr4:139157295-139157495;features=chr4:139156895-139157895	0.28002715,0.15551259,0.0965993,0.035776533,0.0,0.0,0.0,0.0012095463,2.4363675e-05,0.0,0.0,0.011380086,0.02357406,1.5485141,0.0,0.0,2.1438456,0.039340753,0.0	2.521966,2.5863059,2.392471,2.2153974,1.9777095,1.8895823,1.8440225,2.2343469,2.044392,1.8405907,1.9459534,2.1393666,2.1322007,2.9184563,0.27525267,0.3961564,2.775642,0.7383667,0.9307383	HOXA1,ATF1	530482	0.012225147,0.0011299577	0.30625		TTAATTCAGAAAGGTACTTTATCACAGGCTTTATATCCTGAGGTAGACATGTTTATCATGTAGTCACATGACATGCATGTGTCTAACCAGTTAAAAATCGGGAATAATATTCATAAGAATGAATTGGTTTATTTTTTCTTAATTCTTTCTACTATGCTCT	48	1,1,1,1,1,1,1,1,1,1,1,1,1,0,1,1,0,1,1	2503
25034	ggr.TRAJ_LABELS-0_x_TRAJ_LABELS-8-10-11_x_TRAJ_LABELS-9.20_x_17_x_53.1212.combo-NULL.barcode-4	ACTGGCCGCTTCACTGTTAATTCAGAAAGGTACTTTATCACAGGCTTTATATCCTGAGGTAGACATGTTTATCATGTAGTCACATGACATGCATGTGTCTAACCAGTTAAAAATCGGGAATAATATTCATAAGAATGAATTGGTTTATTTTTTCTTAATTCTTTCTACTATGCTCTCTCGAGGCTAGCCTTAAAATGCAGTGCGAGGAAGATCGGAAGAGCGTCG	2.734203,2.7241182,2.683198,2.4709272,2.4278789,2.4981804,1.9482845,2.8068273,2.6606576,2.2811522,2.0095346,2.6712012,2.642578	3.644878,0.0,0.17508127	-1	62.0,110.0	ggr.TRAJ_LABELS-0_x_TRAJ_LABELS-8-10-11_x_TRAJ_LABELS-9.20_x_17_x_53.1212.combo-NULL	1212	ggr.TRAJ_LABELS-0_x_TRAJ_LABELS-8-10-11_x_TRAJ_LABELS-9.20_x_17_x_53.1212	region=chr4:139156595-139157777;active=chr4:139157295-139157495;features=chr4:139156895-139157895	0.28002715,0.15551259,0.0965993,0.035776533,0.0,0.0,0.0,0.0012095463,2.4363675e-05,0.0,0.0,0.011380086,0.02357406,1.5485141,0.0,0.0,2.1438456,0.039340753,0.0	2.521966,2.5863059,2.392471,2.2153974,1.9777095,1.8895823,1.8440225,2.2343469,2.044392,1.8405907,1.9459534,2.1393666,2.1322007,2.9184563,0.27525267,0.3961564,2.775642,0.7383667,0.9307383	HOXA1,ATF1	530482	0.012225147,0.0011299577	0.30625		TTAATTCAGAAAGGTACTTTATCACAGGCTTTATATCCTGAGGTAGACATGTTTATCATGTAGTCACATGACATGCATGTGTCTAACCAGTTAAAAATCGGGAATAATATTCATAAGAATGAATTGGTTTATTTTTTCTTAATTCTTTCTACTATGCTCT	48	1,1,1,1,1,1,1,1,1,1,1,1,1,0,1,1,0,1,1	2503
25035	ggr.TRAJ_LABELS-0_x_TRAJ_LABELS-8-10-11_x_TRAJ_LABELS-9.20_x_17_x_53.1212.combo-NULL.barcode-5	ACTGGCCGCTTCACTGTTAATTCAGAAAGGTACTTTATCACAGGCTTTATATCCTGAGGTAGACATGTTTATCATGTAGTCACATGACATGCATGTGTCTAACCAGTTAAAAATCGGGAATAATATTCATAAGAATGAATTGGTTTATTTTTTCTTAATTCTTTCTACTATGCTCTCTCGAGGCTAGCTCAATTACCTCTAACGTCGTAGATCGGAAGAGCGTCG	2.734203,2.7241182,2.683198,2.4709272,2.4278789,2.4981804,1.9482845,2.8068273,2.6606576,2.2811522,2.0095346,2.6712012,2.642578	3.644878,0.0,0.17508127	-1	62.0,110.0	ggr.TRAJ_LABELS-0_x_TRAJ_LABELS-8-10-11_x_TRAJ_LABELS-9.20_x_17_x_53.1212.combo-NULL	1212	ggr.TRAJ_LABELS-0_x_TRAJ_LABELS-8-10-11_x_TRAJ_LABELS-9.20_x_17_x_53.1212	region=chr4:139156595-139157777;active=chr4:139157295-139157495;features=chr4:139156895-139157895	0.28002715,0.15551259,0.0965993,0.035776533,0.0,0.0,0.0,0.0012095463,2.4363675e-05,0.0,0.0,0.011380086,0.02357406,1.5485141,0.0,0.0,2.1438456,0.039340753,0.0	2.521966,2.5863059,2.392471,2.2153974,1.9777095,1.8895823,1.8440225,2.2343469,2.044392,1.8405907,1.9459534,2.1393666,2.1322007,2.9184563,0.27525267,0.3961564,2.775642,0.7383667,0.9307383	HOXA1,ATF1	530482	0.012225147,0.0011299577	0.30625		TTAATTCAGAAAGGTACTTTATCACAGGCTTTATATCCTGAGGTAGACATGTTTATCATGTAGTCACATGACATGCATGTGTCTAACCAGTTAAAAATCGGGAATAATATTCATAAGAATGAATTGGTTTATTTTTTCTTAATTCTTTCTACTATGCTCT	48	1,1,1,1,1,1,1,1,1,1,1,1,1,0,1,1,0,1,1	2503
25036	ggr.TRAJ_LABELS-0_x_TRAJ_LABELS-8-10-11_x_TRAJ_LABELS-9.20_x_17_x_53.1212.combo-NULL.barcode-6	ACTGGCCGCTTCACTGTTAATTCAGAAAGGTACTTTATCACAGGCTTTATATCCTGAGGTAGACATGTTTATCATGTAGTCACATGACATGCATGTGTCTAACCAGTTAAAAATCGGGAATAATATTCATAAGAATGAATTGGTTTATTTTTTCTTAATTCTTTCTACTATGCTCTCTCGAGGCTAGCAGCGTTCAGGTAGAAGCTCTAGATCGGAAGAGCGTCG	2.734203,2.7241182,2.683198,2.4709272,2.4278789,2.4981804,1.9482845,2.8068273,2.6606576,2.2811522,2.0095346,2.6712012,2.642578	3.644878,0.0,0.17508127	-1	62.0,110.0	ggr.TRAJ_LABELS-0_x_TRAJ_LABELS-8-10-11_x_TRAJ_LABELS-9.20_x_17_x_53.1212.combo-NULL	1212	ggr.TRAJ_LABELS-0_x_TRAJ_LABELS-8-10-11_x_TRAJ_LABELS-9.20_x_17_x_53.1212	region=chr4:139156595-139157777;active=chr4:139157295-139157495;features=chr4:139156895-139157895	0.28002715,0.15551259,0.0965993,0.035776533,0.0,0.0,0.0,0.0012095463,2.4363675e-05,0.0,0.0,0.011380086,0.02357406,1.5485141,0.0,0.0,2.1438456,0.039340753,0.0	2.521966,2.5863059,2.392471,2.2153974,1.9777095,1.8895823,1.8440225,2.2343469,2.044392,1.8405907,1.9459534,2.1393666,2.1322007,2.9184563,0.27525267,0.3961564,2.775642,0.7383667,0.9307383	HOXA1,ATF1	530482	0.012225147,0.0011299577	0.30625		TTAATTCAGAAAGGTACTTTATCACAGGCTTTATATCCTGAGGTAGACATGTTTATCATGTAGTCACATGACATGCATGTGTCTAACCAGTTAAAAATCGGGAATAATATTCATAAGAATGAATTGGTTTATTTTTTCTTAATTCTTTCTACTATGCTCT	48	1,1,1,1,1,1,1,1,1,1,1,1,1,0,1,1,0,1,1	2503
25037	ggr.TRAJ_LABELS-0_x_TRAJ_LABELS-8-10-11_x_TRAJ_LABELS-9.20_x_17_x_53.1212.combo-NULL.barcode-7	ACTGGCCGCTTCACTGTTAATTCAGAAAGGTACTTTATCACAGGCTTTATATCCTGAGGTAGACATGTTTATCATGTAGTCACATGACATGCATGTGTCTAACCAGTTAAAAATCGGGAATAATATTCATAAGAATGAATTGGTTTATTTTTTCTTAATTCTTTCTACTATGCTCTCTCGAGGCTAGCCTCTGCAGTCCACTTATTGGAGATCGGAAGAGCGTCG	2.734203,2.7241182,2.683198,2.4709272,2.4278789,2.4981804,1.9482845,2.8068273,2.6606576,2.2811522,2.0095346,2.6712012,2.642578	3.644878,0.0,0.17508127	-1	62.0,110.0	ggr.TRAJ_LABELS-0_x_TRAJ_LABELS-8-10-11_x_TRAJ_LABELS-9.20_x_17_x_53.1212.combo-NULL	1212	ggr.TRAJ_LABELS-0_x_TRAJ_LABELS-8-10-11_x_TRAJ_LABELS-9.20_x_17_x_53.1212	region=chr4:139156595-139157777;active=chr4:139157295-139157495;features=chr4:139156895-139157895	0.28002715,0.15551259,0.0965993,0.035776533,0.0,0.0,0.0,0.0012095463,2.4363675e-05,0.0,0.0,0.011380086,0.02357406,1.5485141,0.0,0.0,2.1438456,0.039340753,0.0	2.521966,2.5863059,2.392471,2.2153974,1.9777095,1.8895823,1.8440225,2.2343469,2.044392,1.8405907,1.9459534,2.1393666,2.1322007,2.9184563,0.27525267,0.3961564,2.775642,0.7383667,0.9307383	HOXA1,ATF1	530482	0.012225147,0.0011299577	0.30625		TTAATTCAGAAAGGTACTTTATCACAGGCTTTATATCCTGAGGTAGACATGTTTATCATGTAGTCACATGACATGCATGTGTCTAACCAGTTAAAAATCGGGAATAATATTCATAAGAATGAATTGGTTTATTTTTTCTTAATTCTTTCTACTATGCTCT	48	1,1,1,1,1,1,1,1,1,1,1,1,1,0,1,1,0,1,1	2503
25038	ggr.TRAJ_LABELS-0_x_TRAJ_LABELS-8-10-11_x_TRAJ_LABELS-9.20_x_17_x_53.1212.combo-NULL.barcode-8	ACTGGCCGCTTCACTGTTAATTCAGAAAGGTACTTTATCACAGGCTTTATATCCTGAGGTAGACATGTTTATCATGTAGTCACATGACATGCATGTGTCTAACCAGTTAAAAATCGGGAATAATATTCATAAGAATGAATTGGTTTATTTTTTCTTAATTCTTTCTACTATGCTCTCTCGAGGCTAGCTGAGATCATAGCGCAACTATAGATCGGAAGAGCGTCG	2.734203,2.7241182,2.683198,2.4709272,2.4278789,2.4981804,1.9482845,2.8068273,2.6606576,2.2811522,2.0095346,2.6712012,2.642578	3.644878,0.0,0.17508127	-1	62.0,110.0	ggr.TRAJ_LABELS-0_x_TRAJ_LABELS-8-10-11_x_TRAJ_LABELS-9.20_x_17_x_53.1212.combo-NULL	1212	ggr.TRAJ_LABELS-0_x_TRAJ_LABELS-8-10-11_x_TRAJ_LABELS-9.20_x_17_x_53.1212	region=chr4:139156595-139157777;active=chr4:139157295-139157495;features=chr4:139156895-139157895	0.28002715,0.15551259,0.0965993,0.035776533,0.0,0.0,0.0,0.0012095463,2.4363675e-05,0.0,0.0,0.011380086,0.02357406,1.5485141,0.0,0.0,2.1438456,0.039340753,0.0	2.521966,2.5863059,2.392471,2.2153974,1.9777095,1.8895823,1.8440225,2.2343469,2.044392,1.8405907,1.9459534,2.1393666,2.1322007,2.9184563,0.27525267,0.3961564,2.775642,0.7383667,0.9307383	HOXA1,ATF1	530482	0.012225147,0.0011299577	0.30625		TTAATTCAGAAAGGTACTTTATCACAGGCTTTATATCCTGAGGTAGACATGTTTATCATGTAGTCACATGACATGCATGTGTCTAACCAGTTAAAAATCGGGAATAATATTCATAAGAATGAATTGGTTTATTTTTTCTTAATTCTTTCTACTATGCTCT	48	1,1,1,1,1,1,1,1,1,1,1,1,1,0,1,1,0,1,1	2503
25039	ggr.TRAJ_LABELS-0_x_TRAJ_LABELS-8-10-11_x_TRAJ_LABELS-9.20_x_17_x_53.1212.combo-NULL.barcode-9	ACTGGCCGCTTCACTGTTAATTCAGAAAGGTACTTTATCACAGGCTTTATATCCTGAGGTAGACATGTTTATCATGTAGTCACATGACATGCATGTGTCTAACCAGTTAAAAATCGGGAATAATATTCATAAGAATGAATTGGTTTATTTTTTCTTAATTCTTTCTACTATGCTCTCTCGAGGCTAGCCCGACGGTTAGTCCAACGCAAGATCGGAAGAGCGTCG	2.734203,2.7241182,2.683198,2.4709272,2.4278789,2.4981804,1.9482845,2.8068273,2.6606576,2.2811522,2.0095346,2.6712012,2.642578	3.644878,0.0,0.17508127	-1	62.0,110.0	ggr.TRAJ_LABELS-0_x_TRAJ_LABELS-8-10-11_x_TRAJ_LABELS-9.20_x_17_x_53.1212.combo-NULL	1212	ggr.TRAJ_LABELS-0_x_TRAJ_LABELS-8-10-11_x_TRAJ_LABELS-9.20_x_17_x_53.1212	region=chr4:139156595-139157777;active=chr4:139157295-139157495;features=chr4:139156895-139157895	0.28002715,0.15551259,0.0965993,0.035776533,0.0,0.0,0.0,0.0012095463,2.4363675e-05,0.0,0.0,0.011380086,0.02357406,1.5485141,0.0,0.0,2.1438456,0.039340753,0.0	2.521966,2.5863059,2.392471,2.2153974,1.9777095,1.8895823,1.8440225,2.2343469,2.044392,1.8405907,1.9459534,2.1393666,2.1322007,2.9184563,0.27525267,0.3961564,2.775642,0.7383667,0.9307383	HOXA1,ATF1	530482	0.012225147,0.0011299577	0.30625		TTAATTCAGAAAGGTACTTTATCACAGGCTTTATATCCTGAGGTAGACATGTTTATCATGTAGTCACATGACATGCATGTGTCTAACCAGTTAAAAATCGGGAATAATATTCATAAGAATGAATTGGTTTATTTTTTCTTAATTCTTTCTACTATGCTCT	48	1,1,1,1,1,1,1,1,1,1,1,1,1,0,1,1,0,1,1	2503
25040	ggr.TRAJ_LABELS-0_x_TRAJ_LABELS-8-10-11_x_TRAJ_LABELS-9.20_x_17_x_53.2301.combo-00.barcode-0	ACTGGCCGCTTCACTGTTCATTCCATAGTCAATTGATTTTCCAAACTATAGCTGTGCTCATGTCACCTATCATGGTCTCTGTTGCCTACTGGGTAATGACTCAACTCAAGGCGTGATGGTTAATTAATTTTATGTATCAACTTGCCTGGGCCACAGGGTGTCCAGGTATTTAGTTACTCGAGGCTAGCCTTAATCGCGACCTTATTGGAGATCGGAAGAGCGTCG	1.4503778,1.2135445,1.1399052,1.731492,2.0483236,2.0974977,2.1367621,2.2106867,1.8989867,2.1445875,2.3500648,1.7043647,2.1961915	5.9467115,3.1986916,5.2865176	0,0	84.0,117.0	ggr.TRAJ_LABELS-0_x_TRAJ_LABELS-8-10-11_x_TRAJ_LABELS-9.20_x_17_x_53.2301.combo-00	2301	ggr.TRAJ_LABELS-0_x_TRAJ_LABELS-8-10-11_x_TRAJ_LABELS-9.20_x_17_x_53.2301	region=chr4:152338014-152340680;active=chr4:152340064-152340264;features=chr4:152339664-152340664	1.7930206,1.7614664,1.6503334,1.5443362,1.4052393,1.3464746,1.3111323,1.6173232,1.569639,1.4074032,1.4698274,1.4996288,1.5125113,5.7931066,2.8399787,5.0342793,3.933487,1.8642416,2.7668014	1.7930206,1.7614664,1.6503334,1.5443362,1.4052393,1.3464746,1.3111323,1.6173232,1.569639,1.4074032,1.4698274,1.4996288,1.5125113,5.7931066,2.8399787,5.0342793,3.933487,1.8642416,2.7668014	HOXA1,ATF1	0,0	0.0,0.0	0.40625		TTCATTCCATAGTCAATTGATTTTCCAAACTATAGCTGTGCTCATGTCACCTATCATGGTCTCTGTTGCCTACTGGGTAATGACTCAACTCAAGGCGTGATGGTTAATTAATTTTATGTATCAACTTGCCTGGGCCACAGGGTGTCCAGGTATTTAGTTA	33	1,1,1,1,1,1,1,1,1,1,1,1,1,0,1,1,0,0,0	2504
25041	ggr.TRAJ_LABELS-0_x_TRAJ_LABELS-8-10-11_x_TRAJ_LABELS-9.20_x_17_x_53.2301.combo-00.barcode-1	ACTGGCCGCTTCACTGTTCATTCCATAGTCAATTGATTTTCCAAACTATAGCTGTGCTCATGTCACCTATCATGGTCTCTGTTGCCTACTGGGTAATGACTCAACTCAAGGCGTGATGGTTAATTAATTTTATGTATCAACTTGCCTGGGCCACAGGGTGTCCAGGTATTTAGTTACTCGAGGCTAGCGATACAGTTGCCCCAACGCAAGATCGGAAGAGCGTCG	1.4503778,1.2135445,1.1399052,1.731492,2.0483236,2.0974977,2.1367621,2.2106867,1.8989867,2.1445875,2.3500648,1.7043647,2.1961915	5.9467115,3.1986916,5.2865176	0,0	84.0,117.0	ggr.TRAJ_LABELS-0_x_TRAJ_LABELS-8-10-11_x_TRAJ_LABELS-9.20_x_17_x_53.2301.combo-00	2301	ggr.TRAJ_LABELS-0_x_TRAJ_LABELS-8-10-11_x_TRAJ_LABELS-9.20_x_17_x_53.2301	region=chr4:152338014-152340680;active=chr4:152340064-152340264;features=chr4:152339664-152340664	1.7930206,1.7614664,1.6503334,1.5443362,1.4052393,1.3464746,1.3111323,1.6173232,1.569639,1.4074032,1.4698274,1.4996288,1.5125113,5.7931066,2.8399787,5.0342793,3.933487,1.8642416,2.7668014	1.7930206,1.7614664,1.6503334,1.5443362,1.4052393,1.3464746,1.3111323,1.6173232,1.569639,1.4074032,1.4698274,1.4996288,1.5125113,5.7931066,2.8399787,5.0342793,3.933487,1.8642416,2.7668014	HOXA1,ATF1	0,0	0.0,0.0	0.40625		TTCATTCCATAGTCAATTGATTTTCCAAACTATAGCTGTGCTCATGTCACCTATCATGGTCTCTGTTGCCTACTGGGTAATGACTCAACTCAAGGCGTGATGGTTAATTAATTTTATGTATCAACTTGCCTGGGCCACAGGGTGTCCAGGTATTTAGTTA	33	1,1,1,1,1,1,1,1,1,1,1,1,1,0,1,1,0,0,0	2504
25042	ggr.TRAJ_LABELS-0_x_TRAJ_LABELS-8-10-11_x_TRAJ_LABELS-9.20_x_17_x_53.2301.combo-00.barcode-2	ACTGGCCGCTTCACTGTTCATTCCATAGTCAATTGATTTTCCAAACTATAGCTGTGCTCATGTCACCTATCATGGTCTCTGTTGCCTACTGGGTAATGACTCAACTCAAGGCGTGATGGTTAATTAATTTTATGTATCAACTTGCCTGGGCCACAGGGTGTCCAGGTATTTAGTTACTCGAGGCTAGCCTTAACCGATCTGCTCTGATAGATCGGAAGAGCGTCG	1.4503778,1.2135445,1.1399052,1.731492,2.0483236,2.0974977,2.1367621,2.2106867,1.8989867,2.1445875,2.3500648,1.7043647,2.1961915	5.9467115,3.1986916,5.2865176	0,0	84.0,117.0	ggr.TRAJ_LABELS-0_x_TRAJ_LABELS-8-10-11_x_TRAJ_LABELS-9.20_x_17_x_53.2301.combo-00	2301	ggr.TRAJ_LABELS-0_x_TRAJ_LABELS-8-10-11_x_TRAJ_LABELS-9.20_x_17_x_53.2301	region=chr4:152338014-152340680;active=chr4:152340064-152340264;features=chr4:152339664-152340664	1.7930206,1.7614664,1.6503334,1.5443362,1.4052393,1.3464746,1.3111323,1.6173232,1.569639,1.4074032,1.4698274,1.4996288,1.5125113,5.7931066,2.8399787,5.0342793,3.933487,1.8642416,2.7668014	1.7930206,1.7614664,1.6503334,1.5443362,1.4052393,1.3464746,1.3111323,1.6173232,1.569639,1.4074032,1.4698274,1.4996288,1.5125113,5.7931066,2.8399787,5.0342793,3.933487,1.8642416,2.7668014	HOXA1,ATF1	0,0	0.0,0.0	0.40625		TTCATTCCATAGTCAATTGATTTTCCAAACTATAGCTGTGCTCATGTCACCTATCATGGTCTCTGTTGCCTACTGGGTAATGACTCAACTCAAGGCGTGATGGTTAATTAATTTTATGTATCAACTTGCCTGGGCCACAGGGTGTCCAGGTATTTAGTTA	33	1,1,1,1,1,1,1,1,1,1,1,1,1,0,1,1,0,0,0	2504
25043	ggr.TRAJ_LABELS-0_x_TRAJ_LABELS-8-10-11_x_TRAJ_LABELS-9.20_x_17_x_53.2301.combo-00.barcode-3	ACTGGCCGCTTCACTGTTCATTCCATAGTCAATTGATTTTCCAAACTATAGCTGTGCTCATGTCACCTATCATGGTCTCTGTTGCCTACTGGGTAATGACTCAACTCAAGGCGTGATGGTTAATTAATTTTATGTATCAACTTGCCTGGGCCACAGGGTGTCCAGGTATTTAGTTACTCGAGGCTAGCAGGCAATAATAGAGCTCGTTAGATCGGAAGAGCGTCG	1.4503778,1.2135445,1.1399052,1.731492,2.0483236,2.0974977,2.1367621,2.2106867,1.8989867,2.1445875,2.3500648,1.7043647,2.1961915	5.9467115,3.1986916,5.2865176	0,0	84.0,117.0	ggr.TRAJ_LABELS-0_x_TRAJ_LABELS-8-10-11_x_TRAJ_LABELS-9.20_x_17_x_53.2301.combo-00	2301	ggr.TRAJ_LABELS-0_x_TRAJ_LABELS-8-10-11_x_TRAJ_LABELS-9.20_x_17_x_53.2301	region=chr4:152338014-152340680;active=chr4:152340064-152340264;features=chr4:152339664-152340664	1.7930206,1.7614664,1.6503334,1.5443362,1.4052393,1.3464746,1.3111323,1.6173232,1.569639,1.4074032,1.4698274,1.4996288,1.5125113,5.7931066,2.8399787,5.0342793,3.933487,1.8642416,2.7668014	1.7930206,1.7614664,1.6503334,1.5443362,1.4052393,1.3464746,1.3111323,1.6173232,1.569639,1.4074032,1.4698274,1.4996288,1.5125113,5.7931066,2.8399787,5.0342793,3.933487,1.8642416,2.7668014	HOXA1,ATF1	0,0	0.0,0.0	0.40625		TTCATTCCATAGTCAATTGATTTTCCAAACTATAGCTGTGCTCATGTCACCTATCATGGTCTCTGTTGCCTACTGGGTAATGACTCAACTCAAGGCGTGATGGTTAATTAATTTTATGTATCAACTTGCCTGGGCCACAGGGTGTCCAGGTATTTAGTTA	33	1,1,1,1,1,1,1,1,1,1,1,1,1,0,1,1,0,0,0	2504
25044	ggr.TRAJ_LABELS-0_x_TRAJ_LABELS-8-10-11_x_TRAJ_LABELS-9.20_x_17_x_53.2301.combo-00.barcode-4	ACTGGCCGCTTCACTGTTCATTCCATAGTCAATTGATTTTCCAAACTATAGCTGTGCTCATGTCACCTATCATGGTCTCTGTTGCCTACTGGGTAATGACTCAACTCAAGGCGTGATGGTTAATTAATTTTATGTATCAACTTGCCTGGGCCACAGGGTGTCCAGGTATTTAGTTACTCGAGGCTAGCCCGACACCTTGCAGAGCGCGAGATCGGAAGAGCGTCG	1.4503778,1.2135445,1.1399052,1.731492,2.0483236,2.0974977,2.1367621,2.2106867,1.8989867,2.1445875,2.3500648,1.7043647,2.1961915	5.9467115,3.1986916,5.2865176	0,0	84.0,117.0	ggr.TRAJ_LABELS-0_x_TRAJ_LABELS-8-10-11_x_TRAJ_LABELS-9.20_x_17_x_53.2301.combo-00	2301	ggr.TRAJ_LABELS-0_x_TRAJ_LABELS-8-10-11_x_TRAJ_LABELS-9.20_x_17_x_53.2301	region=chr4:152338014-152340680;active=chr4:152340064-152340264;features=chr4:152339664-152340664	1.7930206,1.7614664,1.6503334,1.5443362,1.4052393,1.3464746,1.3111323,1.6173232,1.569639,1.4074032,1.4698274,1.4996288,1.5125113,5.7931066,2.8399787,5.0342793,3.933487,1.8642416,2.7668014	1.7930206,1.7614664,1.6503334,1.5443362,1.4052393,1.3464746,1.3111323,1.6173232,1.569639,1.4074032,1.4698274,1.4996288,1.5125113,5.7931066,2.8399787,5.0342793,3.933487,1.8642416,2.7668014	HOXA1,ATF1	0,0	0.0,0.0	0.40625		TTCATTCCATAGTCAATTGATTTTCCAAACTATAGCTGTGCTCATGTCACCTATCATGGTCTCTGTTGCCTACTGGGTAATGACTCAACTCAAGGCGTGATGGTTAATTAATTTTATGTATCAACTTGCCTGGGCCACAGGGTGTCCAGGTATTTAGTTA	33	1,1,1,1,1,1,1,1,1,1,1,1,1,0,1,1,0,0,0	2504
25045	ggr.TRAJ_LABELS-0_x_TRAJ_LABELS-8-10-11_x_TRAJ_LABELS-9.20_x_17_x_53.2301.combo-00.barcode-5	ACTGGCCGCTTCACTGTTCATTCCATAGTCAATTGATTTTCCAAACTATAGCTGTGCTCATGTCACCTATCATGGTCTCTGTTGCCTACTGGGTAATGACTCAACTCAAGGCGTGATGGTTAATTAATTTTATGTATCAACTTGCCTGGGCCACAGGGTGTCCAGGTATTTAGTTACTCGAGGCTAGCAGCGTGCTAATTGAAGCTCTAGATCGGAAGAGCGTCG	1.4503778,1.2135445,1.1399052,1.731492,2.0483236,2.0974977,2.1367621,2.2106867,1.8989867,2.1445875,2.3500648,1.7043647,2.1961915	5.9467115,3.1986916,5.2865176	0,0	84.0,117.0	ggr.TRAJ_LABELS-0_x_TRAJ_LABELS-8-10-11_x_TRAJ_LABELS-9.20_x_17_x_53.2301.combo-00	2301	ggr.TRAJ_LABELS-0_x_TRAJ_LABELS-8-10-11_x_TRAJ_LABELS-9.20_x_17_x_53.2301	region=chr4:152338014-152340680;active=chr4:152340064-152340264;features=chr4:152339664-152340664	1.7930206,1.7614664,1.6503334,1.5443362,1.4052393,1.3464746,1.3111323,1.6173232,1.569639,1.4074032,1.4698274,1.4996288,1.5125113,5.7931066,2.8399787,5.0342793,3.933487,1.8642416,2.7668014	1.7930206,1.7614664,1.6503334,1.5443362,1.4052393,1.3464746,1.3111323,1.6173232,1.569639,1.4074032,1.4698274,1.4996288,1.5125113,5.7931066,2.8399787,5.0342793,3.933487,1.8642416,2.7668014	HOXA1,ATF1	0,0	0.0,0.0	0.40625		TTCATTCCATAGTCAATTGATTTTCCAAACTATAGCTGTGCTCATGTCACCTATCATGGTCTCTGTTGCCTACTGGGTAATGACTCAACTCAAGGCGTGATGGTTAATTAATTTTATGTATCAACTTGCCTGGGCCACAGGGTGTCCAGGTATTTAGTTA	33	1,1,1,1,1,1,1,1,1,1,1,1,1,0,1,1,0,0,0	2504
25046	ggr.TRAJ_LABELS-0_x_TRAJ_LABELS-8-10-11_x_TRAJ_LABELS-9.20_x_17_x_53.2301.combo-00.barcode-6	ACTGGCCGCTTCACTGTTCATTCCATAGTCAATTGATTTTCCAAACTATAGCTGTGCTCATGTCACCTATCATGGTCTCTGTTGCCTACTGGGTAATGACTCAACTCAAGGCGTGATGGTTAATTAATTTTATGTATCAACTTGCCTGGGCCACAGGGTGTCCAGGTATTTAGTTACTCGAGGCTAGCTGGTCAGACTAACCGTTCAAAGATCGGAAGAGCGTCG	1.4503778,1.2135445,1.1399052,1.731492,2.0483236,2.0974977,2.1367621,2.2106867,1.8989867,2.1445875,2.3500648,1.7043647,2.1961915	5.9467115,3.1986916,5.2865176	0,0	84.0,117.0	ggr.TRAJ_LABELS-0_x_TRAJ_LABELS-8-10-11_x_TRAJ_LABELS-9.20_x_17_x_53.2301.combo-00	2301	ggr.TRAJ_LABELS-0_x_TRAJ_LABELS-8-10-11_x_TRAJ_LABELS-9.20_x_17_x_53.2301	region=chr4:152338014-152340680;active=chr4:152340064-152340264;features=chr4:152339664-152340664	1.7930206,1.7614664,1.6503334,1.5443362,1.4052393,1.3464746,1.3111323,1.6173232,1.569639,1.4074032,1.4698274,1.4996288,1.5125113,5.7931066,2.8399787,5.0342793,3.933487,1.8642416,2.7668014	1.7930206,1.7614664,1.6503334,1.5443362,1.4052393,1.3464746,1.3111323,1.6173232,1.569639,1.4074032,1.4698274,1.4996288,1.5125113,5.7931066,2.8399787,5.0342793,3.933487,1.8642416,2.7668014	HOXA1,ATF1	0,0	0.0,0.0	0.40625		TTCATTCCATAGTCAATTGATTTTCCAAACTATAGCTGTGCTCATGTCACCTATCATGGTCTCTGTTGCCTACTGGGTAATGACTCAACTCAAGGCGTGATGGTTAATTAATTTTATGTATCAACTTGCCTGGGCCACAGGGTGTCCAGGTATTTAGTTA	33	1,1,1,1,1,1,1,1,1,1,1,1,1,0,1,1,0,0,0	2504
25047	ggr.TRAJ_LABELS-0_x_TRAJ_LABELS-8-10-11_x_TRAJ_LABELS-9.20_x_17_x_53.2301.combo-00.barcode-7	ACTGGCCGCTTCACTGTTCATTCCATAGTCAATTGATTTTCCAAACTATAGCTGTGCTCATGTCACCTATCATGGTCTCTGTTGCCTACTGGGTAATGACTCAACTCAAGGCGTGATGGTTAATTAATTTTATGTATCAACTTGCCTGGGCCACAGGGTGTCCAGGTATTTAGTTACTCGAGGCTAGCGAAGTCTTGCTGAATGGTTAAGATCGGAAGAGCGTCG	1.4503778,1.2135445,1.1399052,1.731492,2.0483236,2.0974977,2.1367621,2.2106867,1.8989867,2.1445875,2.3500648,1.7043647,2.1961915	5.9467115,3.1986916,5.2865176	0,0	84.0,117.0	ggr.TRAJ_LABELS-0_x_TRAJ_LABELS-8-10-11_x_TRAJ_LABELS-9.20_x_17_x_53.2301.combo-00	2301	ggr.TRAJ_LABELS-0_x_TRAJ_LABELS-8-10-11_x_TRAJ_LABELS-9.20_x_17_x_53.2301	region=chr4:152338014-152340680;active=chr4:152340064-152340264;features=chr4:152339664-152340664	1.7930206,1.7614664,1.6503334,1.5443362,1.4052393,1.3464746,1.3111323,1.6173232,1.569639,1.4074032,1.4698274,1.4996288,1.5125113,5.7931066,2.8399787,5.0342793,3.933487,1.8642416,2.7668014	1.7930206,1.7614664,1.6503334,1.5443362,1.4052393,1.3464746,1.3111323,1.6173232,1.569639,1.4074032,1.4698274,1.4996288,1.5125113,5.7931066,2.8399787,5.0342793,3.933487,1.8642416,2.7668014	HOXA1,ATF1	0,0	0.0,0.0	0.40625		TTCATTCCATAGTCAATTGATTTTCCAAACTATAGCTGTGCTCATGTCACCTATCATGGTCTCTGTTGCCTACTGGGTAATGACTCAACTCAAGGCGTGATGGTTAATTAATTTTATGTATCAACTTGCCTGGGCCACAGGGTGTCCAGGTATTTAGTTA	33	1,1,1,1,1,1,1,1,1,1,1,1,1,0,1,1,0,0,0	2504
25048	ggr.TRAJ_LABELS-0_x_TRAJ_LABELS-8-10-11_x_TRAJ_LABELS-9.20_x_17_x_53.2301.combo-00.barcode-8	ACTGGCCGCTTCACTGTTCATTCCATAGTCAATTGATTTTCCAAACTATAGCTGTGCTCATGTCACCTATCATGGTCTCTGTTGCCTACTGGGTAATGACTCAACTCAAGGCGTGATGGTTAATTAATTTTATGTATCAACTTGCCTGGGCCACAGGGTGTCCAGGTATTTAGTTACTCGAGGCTAGCAGTTGCATACGAAGAAGTACAGATCGGAAGAGCGTCG	1.4503778,1.2135445,1.1399052,1.731492,2.0483236,2.0974977,2.1367621,2.2106867,1.8989867,2.1445875,2.3500648,1.7043647,2.1961915	5.9467115,3.1986916,5.2865176	0,0	84.0,117.0	ggr.TRAJ_LABELS-0_x_TRAJ_LABELS-8-10-11_x_TRAJ_LABELS-9.20_x_17_x_53.2301.combo-00	2301	ggr.TRAJ_LABELS-0_x_TRAJ_LABELS-8-10-11_x_TRAJ_LABELS-9.20_x_17_x_53.2301	region=chr4:152338014-152340680;active=chr4:152340064-152340264;features=chr4:152339664-152340664	1.7930206,1.7614664,1.6503334,1.5443362,1.4052393,1.3464746,1.3111323,1.6173232,1.569639,1.4074032,1.4698274,1.4996288,1.5125113,5.7931066,2.8399787,5.0342793,3.933487,1.8642416,2.7668014	1.7930206,1.7614664,1.6503334,1.5443362,1.4052393,1.3464746,1.3111323,1.6173232,1.569639,1.4074032,1.4698274,1.4996288,1.5125113,5.7931066,2.8399787,5.0342793,3.933487,1.8642416,2.7668014	HOXA1,ATF1	0,0	0.0,0.0	0.40625		TTCATTCCATAGTCAATTGATTTTCCAAACTATAGCTGTGCTCATGTCACCTATCATGGTCTCTGTTGCCTACTGGGTAATGACTCAACTCAAGGCGTGATGGTTAATTAATTTTATGTATCAACTTGCCTGGGCCACAGGGTGTCCAGGTATTTAGTTA	33	1,1,1,1,1,1,1,1,1,1,1,1,1,0,1,1,0,0,0	2504
25049	ggr.TRAJ_LABELS-0_x_TRAJ_LABELS-8-10-11_x_TRAJ_LABELS-9.20_x_17_x_53.2301.combo-00.barcode-9	ACTGGCCGCTTCACTGTTCATTCCATAGTCAATTGATTTTCCAAACTATAGCTGTGCTCATGTCACCTATCATGGTCTCTGTTGCCTACTGGGTAATGACTCAACTCAAGGCGTGATGGTTAATTAATTTTATGTATCAACTTGCCTGGGCCACAGGGTGTCCAGGTATTTAGTTACTCGAGGCTAGCATAGGACGGCATAGAGCGCGAGATCGGAAGAGCGTCG	1.4503778,1.2135445,1.1399052,1.731492,2.0483236,2.0974977,2.1367621,2.2106867,1.8989867,2.1445875,2.3500648,1.7043647,2.1961915	5.9467115,3.1986916,5.2865176	0,0	84.0,117.0	ggr.TRAJ_LABELS-0_x_TRAJ_LABELS-8-10-11_x_TRAJ_LABELS-9.20_x_17_x_53.2301.combo-00	2301	ggr.TRAJ_LABELS-0_x_TRAJ_LABELS-8-10-11_x_TRAJ_LABELS-9.20_x_17_x_53.2301	region=chr4:152338014-152340680;active=chr4:152340064-152340264;features=chr4:152339664-152340664	1.7930206,1.7614664,1.6503334,1.5443362,1.4052393,1.3464746,1.3111323,1.6173232,1.569639,1.4074032,1.4698274,1.4996288,1.5125113,5.7931066,2.8399787,5.0342793,3.933487,1.8642416,2.7668014	1.7930206,1.7614664,1.6503334,1.5443362,1.4052393,1.3464746,1.3111323,1.6173232,1.569639,1.4074032,1.4698274,1.4996288,1.5125113,5.7931066,2.8399787,5.0342793,3.933487,1.8642416,2.7668014	HOXA1,ATF1	0,0	0.0,0.0	0.40625		TTCATTCCATAGTCAATTGATTTTCCAAACTATAGCTGTGCTCATGTCACCTATCATGGTCTCTGTTGCCTACTGGGTAATGACTCAACTCAAGGCGTGATGGTTAATTAATTTTATGTATCAACTTGCCTGGGCCACAGGGTGTCCAGGTATTTAGTTA	33	1,1,1,1,1,1,1,1,1,1,1,1,1,0,1,1,0,0,0	2504
25050	ggr.TRAJ_LABELS-0_x_TRAJ_LABELS-8-10-11_x_TRAJ_LABELS-9.20_x_17_x_53.2301.combo-01.barcode-0	ACTGGCCGCTTCACTGTTCATTCCATAGTCAATTGATTTTCCAAACTATAGCTGTGCTCATGTCACCTATCATGGTCTCTGTTGCCTACTGGGTATCACCGATAATCAAGGCGTGATGGTTAATTAATTTTATGTATCAACTTGCCTGGGCCACAGGGTGTCCAGGTATTTAGTTACTCGAGGCTAGCATAGGCGCGCATGCTATTGCAGATCGGAAGAGCGTCG	1.4503778,1.2135445,1.1399052,1.731492,2.0483236,2.0974977,2.1367621,2.2106867,1.8989867,2.1445875,2.3500648,1.7043647,2.1961915	5.9467115,3.1986916,5.2865176	0,1	84.0,117.0	ggr.TRAJ_LABELS-0_x_TRAJ_LABELS-8-10-11_x_TRAJ_LABELS-9.20_x_17_x_53.2301.combo-01	2301	ggr.TRAJ_LABELS-0_x_TRAJ_LABELS-8-10-11_x_TRAJ_LABELS-9.20_x_17_x_53.2301	region=chr4:152338014-152340680;active=chr4:152340064-152340264;features=chr4:152339664-152340664	0.17863497,0.07537788,0.039992012,0.030328354,0.0,0.0,0.0,0.0,0.0,0.0,0.0,0.0,0.00018301255,5.109414,1.9797041,3.7216785,3.5627995,1.4928488,2.1136699	1.7930206,1.7614664,1.6503334,1.5443362,1.4052393,1.3464746,1.3111323,1.6173232,1.569639,1.4074032,1.4698274,1.4996288,1.5125113,5.7931066,2.8399787,5.0342793,3.933487,1.8642416,2.7668014	HOXA1,ATF1	0,504	0.0,0.002988998	0.40625		TTCATTCCATAGTCAATTGATTTTCCAAACTATAGCTGTGCTCATGTCACCTATCATGGTCTCTGTTGCCTACTGGGTATCACCGATAATCAAGGCGTGATGGTTAATTAATTTTATGTATCAACTTGCCTGGGCCACAGGGTGTCCAGGTATTTAGTTA	33	1,1,1,1,1,1,1,1,1,1,1,1,1,0,1,1,0,0,0	2505
25051	ggr.TRAJ_LABELS-0_x_TRAJ_LABELS-8-10-11_x_TRAJ_LABELS-9.20_x_17_x_53.2301.combo-01.barcode-1	ACTGGCCGCTTCACTGTTCATTCCATAGTCAATTGATTTTCCAAACTATAGCTGTGCTCATGTCACCTATCATGGTCTCTGTTGCCTACTGGGTATCACCGATAATCAAGGCGTGATGGTTAATTAATTTTATGTATCAACTTGCCTGGGCCACAGGGTGTCCAGGTATTTAGTTACTCGAGGCTAGCCTCTGTGACCTTAAGGATAAAGATCGGAAGAGCGTCG	1.4503778,1.2135445,1.1399052,1.731492,2.0483236,2.0974977,2.1367621,2.2106867,1.8989867,2.1445875,2.3500648,1.7043647,2.1961915	5.9467115,3.1986916,5.2865176	0,1	84.0,117.0	ggr.TRAJ_LABELS-0_x_TRAJ_LABELS-8-10-11_x_TRAJ_LABELS-9.20_x_17_x_53.2301.combo-01	2301	ggr.TRAJ_LABELS-0_x_TRAJ_LABELS-8-10-11_x_TRAJ_LABELS-9.20_x_17_x_53.2301	region=chr4:152338014-152340680;active=chr4:152340064-152340264;features=chr4:152339664-152340664	0.17863497,0.07537788,0.039992012,0.030328354,0.0,0.0,0.0,0.0,0.0,0.0,0.0,0.0,0.00018301255,5.109414,1.9797041,3.7216785,3.5627995,1.4928488,2.1136699	1.7930206,1.7614664,1.6503334,1.5443362,1.4052393,1.3464746,1.3111323,1.6173232,1.569639,1.4074032,1.4698274,1.4996288,1.5125113,5.7931066,2.8399787,5.0342793,3.933487,1.8642416,2.7668014	HOXA1,ATF1	0,504	0.0,0.002988998	0.40625		TTCATTCCATAGTCAATTGATTTTCCAAACTATAGCTGTGCTCATGTCACCTATCATGGTCTCTGTTGCCTACTGGGTATCACCGATAATCAAGGCGTGATGGTTAATTAATTTTATGTATCAACTTGCCTGGGCCACAGGGTGTCCAGGTATTTAGTTA	33	1,1,1,1,1,1,1,1,1,1,1,1,1,0,1,1,0,0,0	2505
25052	ggr.TRAJ_LABELS-0_x_TRAJ_LABELS-8-10-11_x_TRAJ_LABELS-9.20_x_17_x_53.2301.combo-01.barcode-2	ACTGGCCGCTTCACTGTTCATTCCATAGTCAATTGATTTTCCAAACTATAGCTGTGCTCATGTCACCTATCATGGTCTCTGTTGCCTACTGGGTATCACCGATAATCAAGGCGTGATGGTTAATTAATTTTATGTATCAACTTGCCTGGGCCACAGGGTGTCCAGGTATTTAGTTACTCGAGGCTAGCCGTCCACTCCGTTGCAGCGCAGATCGGAAGAGCGTCG	1.4503778,1.2135445,1.1399052,1.731492,2.0483236,2.0974977,2.1367621,2.2106867,1.8989867,2.1445875,2.3500648,1.7043647,2.1961915	5.9467115,3.1986916,5.2865176	0,1	84.0,117.0	ggr.TRAJ_LABELS-0_x_TRAJ_LABELS-8-10-11_x_TRAJ_LABELS-9.20_x_17_x_53.2301.combo-01	2301	ggr.TRAJ_LABELS-0_x_TRAJ_LABELS-8-10-11_x_TRAJ_LABELS-9.20_x_17_x_53.2301	region=chr4:152338014-152340680;active=chr4:152340064-152340264;features=chr4:152339664-152340664	0.17863497,0.07537788,0.039992012,0.030328354,0.0,0.0,0.0,0.0,0.0,0.0,0.0,0.0,0.00018301255,5.109414,1.9797041,3.7216785,3.5627995,1.4928488,2.1136699	1.7930206,1.7614664,1.6503334,1.5443362,1.4052393,1.3464746,1.3111323,1.6173232,1.569639,1.4074032,1.4698274,1.4996288,1.5125113,5.7931066,2.8399787,5.0342793,3.933487,1.8642416,2.7668014	HOXA1,ATF1	0,504	0.0,0.002988998	0.40625		TTCATTCCATAGTCAATTGATTTTCCAAACTATAGCTGTGCTCATGTCACCTATCATGGTCTCTGTTGCCTACTGGGTATCACCGATAATCAAGGCGTGATGGTTAATTAATTTTATGTATCAACTTGCCTGGGCCACAGGGTGTCCAGGTATTTAGTTA	33	1,1,1,1,1,1,1,1,1,1,1,1,1,0,1,1,0,0,0	2505
25053	ggr.TRAJ_LABELS-0_x_TRAJ_LABELS-8-10-11_x_TRAJ_LABELS-9.20_x_17_x_53.2301.combo-01.barcode-3	ACTGGCCGCTTCACTGTTCATTCCATAGTCAATTGATTTTCCAAACTATAGCTGTGCTCATGTCACCTATCATGGTCTCTGTTGCCTACTGGGTATCACCGATAATCAAGGCGTGATGGTTAATTAATTTTATGTATCAACTTGCCTGGGCCACAGGGTGTCCAGGTATTTAGTTACTCGAGGCTAGCTAACCGAATGAACAGACTGCAGATCGGAAGAGCGTCG	1.4503778,1.2135445,1.1399052,1.731492,2.0483236,2.0974977,2.1367621,2.2106867,1.8989867,2.1445875,2.3500648,1.7043647,2.1961915	5.9467115,3.1986916,5.2865176	0,1	84.0,117.0	ggr.TRAJ_LABELS-0_x_TRAJ_LABELS-8-10-11_x_TRAJ_LABELS-9.20_x_17_x_53.2301.combo-01	2301	ggr.TRAJ_LABELS-0_x_TRAJ_LABELS-8-10-11_x_TRAJ_LABELS-9.20_x_17_x_53.2301	region=chr4:152338014-152340680;active=chr4:152340064-152340264;features=chr4:152339664-152340664	0.17863497,0.07537788,0.039992012,0.030328354,0.0,0.0,0.0,0.0,0.0,0.0,0.0,0.0,0.00018301255,5.109414,1.9797041,3.7216785,3.5627995,1.4928488,2.1136699	1.7930206,1.7614664,1.6503334,1.5443362,1.4052393,1.3464746,1.3111323,1.6173232,1.569639,1.4074032,1.4698274,1.4996288,1.5125113,5.7931066,2.8399787,5.0342793,3.933487,1.8642416,2.7668014	HOXA1,ATF1	0,504	0.0,0.002988998	0.40625		TTCATTCCATAGTCAATTGATTTTCCAAACTATAGCTGTGCTCATGTCACCTATCATGGTCTCTGTTGCCTACTGGGTATCACCGATAATCAAGGCGTGATGGTTAATTAATTTTATGTATCAACTTGCCTGGGCCACAGGGTGTCCAGGTATTTAGTTA	33	1,1,1,1,1,1,1,1,1,1,1,1,1,0,1,1,0,0,0	2505
25054	ggr.TRAJ_LABELS-0_x_TRAJ_LABELS-8-10-11_x_TRAJ_LABELS-9.20_x_17_x_53.2301.combo-01.barcode-4	ACTGGCCGCTTCACTGTTCATTCCATAGTCAATTGATTTTCCAAACTATAGCTGTGCTCATGTCACCTATCATGGTCTCTGTTGCCTACTGGGTATCACCGATAATCAAGGCGTGATGGTTAATTAATTTTATGTATCAACTTGCCTGGGCCACAGGGTGTCCAGGTATTTAGTTACTCGAGGCTAGCGACCGGAGCCTCTACTCTGGAGATCGGAAGAGCGTCG	1.4503778,1.2135445,1.1399052,1.731492,2.0483236,2.0974977,2.1367621,2.2106867,1.8989867,2.1445875,2.3500648,1.7043647,2.1961915	5.9467115,3.1986916,5.2865176	0,1	84.0,117.0	ggr.TRAJ_LABELS-0_x_TRAJ_LABELS-8-10-11_x_TRAJ_LABELS-9.20_x_17_x_53.2301.combo-01	2301	ggr.TRAJ_LABELS-0_x_TRAJ_LABELS-8-10-11_x_TRAJ_LABELS-9.20_x_17_x_53.2301	region=chr4:152338014-152340680;active=chr4:152340064-152340264;features=chr4:152339664-152340664	0.17863497,0.07537788,0.039992012,0.030328354,0.0,0.0,0.0,0.0,0.0,0.0,0.0,0.0,0.00018301255,5.109414,1.9797041,3.7216785,3.5627995,1.4928488,2.1136699	1.7930206,1.7614664,1.6503334,1.5443362,1.4052393,1.3464746,1.3111323,1.6173232,1.569639,1.4074032,1.4698274,1.4996288,1.5125113,5.7931066,2.8399787,5.0342793,3.933487,1.8642416,2.7668014	HOXA1,ATF1	0,504	0.0,0.002988998	0.40625		TTCATTCCATAGTCAATTGATTTTCCAAACTATAGCTGTGCTCATGTCACCTATCATGGTCTCTGTTGCCTACTGGGTATCACCGATAATCAAGGCGTGATGGTTAATTAATTTTATGTATCAACTTGCCTGGGCCACAGGGTGTCCAGGTATTTAGTTA	33	1,1,1,1,1,1,1,1,1,1,1,1,1,0,1,1,0,0,0	2505
25055	ggr.TRAJ_LABELS-0_x_TRAJ_LABELS-8-10-11_x_TRAJ_LABELS-9.20_x_17_x_53.2301.combo-01.barcode-5	ACTGGCCGCTTCACTGTTCATTCCATAGTCAATTGATTTTCCAAACTATAGCTGTGCTCATGTCACCTATCATGGTCTCTGTTGCCTACTGGGTATCACCGATAATCAAGGCGTGATGGTTAATTAATTTTATGTATCAACTTGCCTGGGCCACAGGGTGTCCAGGTATTTAGTTACTCGAGGCTAGCCTTAAGAATGAAGGCCTCGAAGATCGGAAGAGCGTCG	1.4503778,1.2135445,1.1399052,1.731492,2.0483236,2.0974977,2.1367621,2.2106867,1.8989867,2.1445875,2.3500648,1.7043647,2.1961915	5.9467115,3.1986916,5.2865176	0,1	84.0,117.0	ggr.TRAJ_LABELS-0_x_TRAJ_LABELS-8-10-11_x_TRAJ_LABELS-9.20_x_17_x_53.2301.combo-01	2301	ggr.TRAJ_LABELS-0_x_TRAJ_LABELS-8-10-11_x_TRAJ_LABELS-9.20_x_17_x_53.2301	region=chr4:152338014-152340680;active=chr4:152340064-152340264;features=chr4:152339664-152340664	0.17863497,0.07537788,0.039992012,0.030328354,0.0,0.0,0.0,0.0,0.0,0.0,0.0,0.0,0.00018301255,5.109414,1.9797041,3.7216785,3.5627995,1.4928488,2.1136699	1.7930206,1.7614664,1.6503334,1.5443362,1.4052393,1.3464746,1.3111323,1.6173232,1.569639,1.4074032,1.4698274,1.4996288,1.5125113,5.7931066,2.8399787,5.0342793,3.933487,1.8642416,2.7668014	HOXA1,ATF1	0,504	0.0,0.002988998	0.40625		TTCATTCCATAGTCAATTGATTTTCCAAACTATAGCTGTGCTCATGTCACCTATCATGGTCTCTGTTGCCTACTGGGTATCACCGATAATCAAGGCGTGATGGTTAATTAATTTTATGTATCAACTTGCCTGGGCCACAGGGTGTCCAGGTATTTAGTTA	33	1,1,1,1,1,1,1,1,1,1,1,1,1,0,1,1,0,0,0	2505
25056	ggr.TRAJ_LABELS-0_x_TRAJ_LABELS-8-10-11_x_TRAJ_LABELS-9.20_x_17_x_53.2301.combo-01.barcode-6	ACTGGCCGCTTCACTGTTCATTCCATAGTCAATTGATTTTCCAAACTATAGCTGTGCTCATGTCACCTATCATGGTCTCTGTTGCCTACTGGGTATCACCGATAATCAAGGCGTGATGGTTAATTAATTTTATGTATCAACTTGCCTGGGCCACAGGGTGTCCAGGTATTTAGTTACTCGAGGCTAGCGTATACGGAACGGTCGTCTAAGATCGGAAGAGCGTCG	1.4503778,1.2135445,1.1399052,1.731492,2.0483236,2.0974977,2.1367621,2.2106867,1.8989867,2.1445875,2.3500648,1.7043647,2.1961915	5.9467115,3.1986916,5.2865176	0,1	84.0,117.0	ggr.TRAJ_LABELS-0_x_TRAJ_LABELS-8-10-11_x_TRAJ_LABELS-9.20_x_17_x_53.2301.combo-01	2301	ggr.TRAJ_LABELS-0_x_TRAJ_LABELS-8-10-11_x_TRAJ_LABELS-9.20_x_17_x_53.2301	region=chr4:152338014-152340680;active=chr4:152340064-152340264;features=chr4:152339664-152340664	0.17863497,0.07537788,0.039992012,0.030328354,0.0,0.0,0.0,0.0,0.0,0.0,0.0,0.0,0.00018301255,5.109414,1.9797041,3.7216785,3.5627995,1.4928488,2.1136699	1.7930206,1.7614664,1.6503334,1.5443362,1.4052393,1.3464746,1.3111323,1.6173232,1.569639,1.4074032,1.4698274,1.4996288,1.5125113,5.7931066,2.8399787,5.0342793,3.933487,1.8642416,2.7668014	HOXA1,ATF1	0,504	0.0,0.002988998	0.40625		TTCATTCCATAGTCAATTGATTTTCCAAACTATAGCTGTGCTCATGTCACCTATCATGGTCTCTGTTGCCTACTGGGTATCACCGATAATCAAGGCGTGATGGTTAATTAATTTTATGTATCAACTTGCCTGGGCCACAGGGTGTCCAGGTATTTAGTTA	33	1,1,1,1,1,1,1,1,1,1,1,1,1,0,1,1,0,0,0	2505
25057	ggr.TRAJ_LABELS-0_x_TRAJ_LABELS-8-10-11_x_TRAJ_LABELS-9.20_x_17_x_53.2301.combo-01.barcode-7	ACTGGCCGCTTCACTGTTCATTCCATAGTCAATTGATTTTCCAAACTATAGCTGTGCTCATGTCACCTATCATGGTCTCTGTTGCCTACTGGGTATCACCGATAATCAAGGCGTGATGGTTAATTAATTTTATGTATCAACTTGCCTGGGCCACAGGGTGTCCAGGTATTTAGTTACTCGAGGCTAGCGACCGCCGATCTGGCCTCGAAGATCGGAAGAGCGTCG	1.4503778,1.2135445,1.1399052,1.731492,2.0483236,2.0974977,2.1367621,2.2106867,1.8989867,2.1445875,2.3500648,1.7043647,2.1961915	5.9467115,3.1986916,5.2865176	0,1	84.0,117.0	ggr.TRAJ_LABELS-0_x_TRAJ_LABELS-8-10-11_x_TRAJ_LABELS-9.20_x_17_x_53.2301.combo-01	2301	ggr.TRAJ_LABELS-0_x_TRAJ_LABELS-8-10-11_x_TRAJ_LABELS-9.20_x_17_x_53.2301	region=chr4:152338014-152340680;active=chr4:152340064-152340264;features=chr4:152339664-152340664	0.17863497,0.07537788,0.039992012,0.030328354,0.0,0.0,0.0,0.0,0.0,0.0,0.0,0.0,0.00018301255,5.109414,1.9797041,3.7216785,3.5627995,1.4928488,2.1136699	1.7930206,1.7614664,1.6503334,1.5443362,1.4052393,1.3464746,1.3111323,1.6173232,1.569639,1.4074032,1.4698274,1.4996288,1.5125113,5.7931066,2.8399787,5.0342793,3.933487,1.8642416,2.7668014	HOXA1,ATF1	0,504	0.0,0.002988998	0.40625		TTCATTCCATAGTCAATTGATTTTCCAAACTATAGCTGTGCTCATGTCACCTATCATGGTCTCTGTTGCCTACTGGGTATCACCGATAATCAAGGCGTGATGGTTAATTAATTTTATGTATCAACTTGCCTGGGCCACAGGGTGTCCAGGTATTTAGTTA	33	1,1,1,1,1,1,1,1,1,1,1,1,1,0,1,1,0,0,0	2505
25058	ggr.TRAJ_LABELS-0_x_TRAJ_LABELS-8-10-11_x_TRAJ_LABELS-9.20_x_17_x_53.2301.combo-01.barcode-8	ACTGGCCGCTTCACTGTTCATTCCATAGTCAATTGATTTTCCAAACTATAGCTGTGCTCATGTCACCTATCATGGTCTCTGTTGCCTACTGGGTATCACCGATAATCAAGGCGTGATGGTTAATTAATTTTATGTATCAACTTGCCTGGGCCACAGGGTGTCCAGGTATTTAGTTACTCGAGGCTAGCCCGACTCAGGTAAATGCTGGAGATCGGAAGAGCGTCG	1.4503778,1.2135445,1.1399052,1.731492,2.0483236,2.0974977,2.1367621,2.2106867,1.8989867,2.1445875,2.3500648,1.7043647,2.1961915	5.9467115,3.1986916,5.2865176	0,1	84.0,117.0	ggr.TRAJ_LABELS-0_x_TRAJ_LABELS-8-10-11_x_TRAJ_LABELS-9.20_x_17_x_53.2301.combo-01	2301	ggr.TRAJ_LABELS-0_x_TRAJ_LABELS-8-10-11_x_TRAJ_LABELS-9.20_x_17_x_53.2301	region=chr4:152338014-152340680;active=chr4:152340064-152340264;features=chr4:152339664-152340664	0.17863497,0.07537788,0.039992012,0.030328354,0.0,0.0,0.0,0.0,0.0,0.0,0.0,0.0,0.00018301255,5.109414,1.9797041,3.7216785,3.5627995,1.4928488,2.1136699	1.7930206,1.7614664,1.6503334,1.5443362,1.4052393,1.3464746,1.3111323,1.6173232,1.569639,1.4074032,1.4698274,1.4996288,1.5125113,5.7931066,2.8399787,5.0342793,3.933487,1.8642416,2.7668014	HOXA1,ATF1	0,504	0.0,0.002988998	0.40625		TTCATTCCATAGTCAATTGATTTTCCAAACTATAGCTGTGCTCATGTCACCTATCATGGTCTCTGTTGCCTACTGGGTATCACCGATAATCAAGGCGTGATGGTTAATTAATTTTATGTATCAACTTGCCTGGGCCACAGGGTGTCCAGGTATTTAGTTA	33	1,1,1,1,1,1,1,1,1,1,1,1,1,0,1,1,0,0,0	2505
25059	ggr.TRAJ_LABELS-0_x_TRAJ_LABELS-8-10-11_x_TRAJ_LABELS-9.20_x_17_x_53.2301.combo-01.barcode-9	ACTGGCCGCTTCACTGTTCATTCCATAGTCAATTGATTTTCCAAACTATAGCTGTGCTCATGTCACCTATCATGGTCTCTGTTGCCTACTGGGTATCACCGATAATCAAGGCGTGATGGTTAATTAATTTTATGTATCAACTTGCCTGGGCCACAGGGTGTCCAGGTATTTAGTTACTCGAGGCTAGCGACCGGGCTTAGTAGAGCTAAGATCGGAAGAGCGTCG	1.4503778,1.2135445,1.1399052,1.731492,2.0483236,2.0974977,2.1367621,2.2106867,1.8989867,2.1445875,2.3500648,1.7043647,2.1961915	5.9467115,3.1986916,5.2865176	0,1	84.0,117.0	ggr.TRAJ_LABELS-0_x_TRAJ_LABELS-8-10-11_x_TRAJ_LABELS-9.20_x_17_x_53.2301.combo-01	2301	ggr.TRAJ_LABELS-0_x_TRAJ_LABELS-8-10-11_x_TRAJ_LABELS-9.20_x_17_x_53.2301	region=chr4:152338014-152340680;active=chr4:152340064-152340264;features=chr4:152339664-152340664	0.17863497,0.07537788,0.039992012,0.030328354,0.0,0.0,0.0,0.0,0.0,0.0,0.0,0.0,0.00018301255,5.109414,1.9797041,3.7216785,3.5627995,1.4928488,2.1136699	1.7930206,1.7614664,1.6503334,1.5443362,1.4052393,1.3464746,1.3111323,1.6173232,1.569639,1.4074032,1.4698274,1.4996288,1.5125113,5.7931066,2.8399787,5.0342793,3.933487,1.8642416,2.7668014	HOXA1,ATF1	0,504	0.0,0.002988998	0.40625		TTCATTCCATAGTCAATTGATTTTCCAAACTATAGCTGTGCTCATGTCACCTATCATGGTCTCTGTTGCCTACTGGGTATCACCGATAATCAAGGCGTGATGGTTAATTAATTTTATGTATCAACTTGCCTGGGCCACAGGGTGTCCAGGTATTTAGTTA	33	1,1,1,1,1,1,1,1,1,1,1,1,1,0,1,1,0,0,0	2505
25060	ggr.TRAJ_LABELS-0_x_TRAJ_LABELS-8-10-11_x_TRAJ_LABELS-9.20_x_17_x_53.2301.combo-10.barcode-0	ACTGGCCGCTTCACTGTTCATTCCATAGTCAATTGATTTTCCAAACTATAGCTGTGCTCATGTCACCTATCATGGTCTCTGTTGCCTACTGGGTAATGACTCAACTCAAGGCGTGATGGTTAATTAATGTCTTTTATAAACTTGCCTGGGCCACAGGGTGTCCAGGTATTTAGTTACTCGAGGCTAGCAGCGTCTTGCTGAATAGTCCAGATCGGAAGAGCGTCG	1.4503778,1.2135445,1.1399052,1.731492,2.0483236,2.0974977,2.1367621,2.2106867,1.8989867,2.1445875,2.3500648,1.7043647,2.1961915	5.9467115,3.1986916,5.2865176	1,0	84.0,117.0	ggr.TRAJ_LABELS-0_x_TRAJ_LABELS-8-10-11_x_TRAJ_LABELS-9.20_x_17_x_53.2301.combo-10	2301	ggr.TRAJ_LABELS-0_x_TRAJ_LABELS-8-10-11_x_TRAJ_LABELS-9.20_x_17_x_53.2301	region=chr4:152338014-152340680;active=chr4:152340064-152340264;features=chr4:152339664-152340664	1.239505,1.1828668,1.0651696,0.91765153,0.7365542,0.6753435,0.64211404,0.8566909,0.8684244,0.7633232,0.7746605,0.83405524,0.858179,5.3581834,2.3803542,4.616147,3.738564,1.7395017,2.5766199	1.7930206,1.7614664,1.6503334,1.5443362,1.4052393,1.3464746,1.3111323,1.6173232,1.569639,1.4074032,1.4698274,1.4996288,1.5125113,5.7931066,2.8399787,5.0342793,3.933487,1.8642416,2.7668014	HOXA1,ATF1	537,0	0.0024519092,0.0	0.40625		TTCATTCCATAGTCAATTGATTTTCCAAACTATAGCTGTGCTCATGTCACCTATCATGGTCTCTGTTGCCTACTGGGTAATGACTCAACTCAAGGCGTGATGGTTAATTAATGTCTTTTATAAACTTGCCTGGGCCACAGGGTGTCCAGGTATTTAGTTA	33	1,1,1,1,1,1,1,1,1,1,1,1,1,0,1,1,0,0,0	2506
25061	ggr.TRAJ_LABELS-0_x_TRAJ_LABELS-8-10-11_x_TRAJ_LABELS-9.20_x_17_x_53.2301.combo-10.barcode-1	ACTGGCCGCTTCACTGTTCATTCCATAGTCAATTGATTTTCCAAACTATAGCTGTGCTCATGTCACCTATCATGGTCTCTGTTGCCTACTGGGTAATGACTCAACTCAAGGCGTGATGGTTAATTAATGTCTTTTATAAACTTGCCTGGGCCACAGGGTGTCCAGGTATTTAGTTACTCGAGGCTAGCGATACGCAGGAGAAGTTAAGAGATCGGAAGAGCGTCG	1.4503778,1.2135445,1.1399052,1.731492,2.0483236,2.0974977,2.1367621,2.2106867,1.8989867,2.1445875,2.3500648,1.7043647,2.1961915	5.9467115,3.1986916,5.2865176	1,0	84.0,117.0	ggr.TRAJ_LABELS-0_x_TRAJ_LABELS-8-10-11_x_TRAJ_LABELS-9.20_x_17_x_53.2301.combo-10	2301	ggr.TRAJ_LABELS-0_x_TRAJ_LABELS-8-10-11_x_TRAJ_LABELS-9.20_x_17_x_53.2301	region=chr4:152338014-152340680;active=chr4:152340064-152340264;features=chr4:152339664-152340664	1.239505,1.1828668,1.0651696,0.91765153,0.7365542,0.6753435,0.64211404,0.8566909,0.8684244,0.7633232,0.7746605,0.83405524,0.858179,5.3581834,2.3803542,4.616147,3.738564,1.7395017,2.5766199	1.7930206,1.7614664,1.6503334,1.5443362,1.4052393,1.3464746,1.3111323,1.6173232,1.569639,1.4074032,1.4698274,1.4996288,1.5125113,5.7931066,2.8399787,5.0342793,3.933487,1.8642416,2.7668014	HOXA1,ATF1	537,0	0.0024519092,0.0	0.40625		TTCATTCCATAGTCAATTGATTTTCCAAACTATAGCTGTGCTCATGTCACCTATCATGGTCTCTGTTGCCTACTGGGTAATGACTCAACTCAAGGCGTGATGGTTAATTAATGTCTTTTATAAACTTGCCTGGGCCACAGGGTGTCCAGGTATTTAGTTA	33	1,1,1,1,1,1,1,1,1,1,1,1,1,0,1,1,0,0,0	2506
25062	ggr.TRAJ_LABELS-0_x_TRAJ_LABELS-8-10-11_x_TRAJ_LABELS-9.20_x_17_x_53.2301.combo-10.barcode-2	ACTGGCCGCTTCACTGTTCATTCCATAGTCAATTGATTTTCCAAACTATAGCTGTGCTCATGTCACCTATCATGGTCTCTGTTGCCTACTGGGTAATGACTCAACTCAAGGCGTGATGGTTAATTAATGTCTTTTATAAACTTGCCTGGGCCACAGGGTGTCCAGGTATTTAGTTACTCGAGGCTAGCAGGCATCTATCGAAGGTTGCAGATCGGAAGAGCGTCG	1.4503778,1.2135445,1.1399052,1.731492,2.0483236,2.0974977,2.1367621,2.2106867,1.8989867,2.1445875,2.3500648,1.7043647,2.1961915	5.9467115,3.1986916,5.2865176	1,0	84.0,117.0	ggr.TRAJ_LABELS-0_x_TRAJ_LABELS-8-10-11_x_TRAJ_LABELS-9.20_x_17_x_53.2301.combo-10	2301	ggr.TRAJ_LABELS-0_x_TRAJ_LABELS-8-10-11_x_TRAJ_LABELS-9.20_x_17_x_53.2301	region=chr4:152338014-152340680;active=chr4:152340064-152340264;features=chr4:152339664-152340664	1.239505,1.1828668,1.0651696,0.91765153,0.7365542,0.6753435,0.64211404,0.8566909,0.8684244,0.7633232,0.7746605,0.83405524,0.858179,5.3581834,2.3803542,4.616147,3.738564,1.7395017,2.5766199	1.7930206,1.7614664,1.6503334,1.5443362,1.4052393,1.3464746,1.3111323,1.6173232,1.569639,1.4074032,1.4698274,1.4996288,1.5125113,5.7931066,2.8399787,5.0342793,3.933487,1.8642416,2.7668014	HOXA1,ATF1	537,0	0.0024519092,0.0	0.40625		TTCATTCCATAGTCAATTGATTTTCCAAACTATAGCTGTGCTCATGTCACCTATCATGGTCTCTGTTGCCTACTGGGTAATGACTCAACTCAAGGCGTGATGGTTAATTAATGTCTTTTATAAACTTGCCTGGGCCACAGGGTGTCCAGGTATTTAGTTA	33	1,1,1,1,1,1,1,1,1,1,1,1,1,0,1,1,0,0,0	2506
25063	ggr.TRAJ_LABELS-0_x_TRAJ_LABELS-8-10-11_x_TRAJ_LABELS-9.20_x_17_x_53.2301.combo-10.barcode-3	ACTGGCCGCTTCACTGTTCATTCCATAGTCAATTGATTTTCCAAACTATAGCTGTGCTCATGTCACCTATCATGGTCTCTGTTGCCTACTGGGTAATGACTCAACTCAAGGCGTGATGGTTAATTAATGTCTTTTATAAACTTGCCTGGGCCACAGGGTGTCCAGGTATTTAGTTACTCGAGGCTAGCAACTCAACGAGGTACTCTGGAGATCGGAAGAGCGTCG	1.4503778,1.2135445,1.1399052,1.731492,2.0483236,2.0974977,2.1367621,2.2106867,1.8989867,2.1445875,2.3500648,1.7043647,2.1961915	5.9467115,3.1986916,5.2865176	1,0	84.0,117.0	ggr.TRAJ_LABELS-0_x_TRAJ_LABELS-8-10-11_x_TRAJ_LABELS-9.20_x_17_x_53.2301.combo-10	2301	ggr.TRAJ_LABELS-0_x_TRAJ_LABELS-8-10-11_x_TRAJ_LABELS-9.20_x_17_x_53.2301	region=chr4:152338014-152340680;active=chr4:152340064-152340264;features=chr4:152339664-152340664	1.239505,1.1828668,1.0651696,0.91765153,0.7365542,0.6753435,0.64211404,0.8566909,0.8684244,0.7633232,0.7746605,0.83405524,0.858179,5.3581834,2.3803542,4.616147,3.738564,1.7395017,2.5766199	1.7930206,1.7614664,1.6503334,1.5443362,1.4052393,1.3464746,1.3111323,1.6173232,1.569639,1.4074032,1.4698274,1.4996288,1.5125113,5.7931066,2.8399787,5.0342793,3.933487,1.8642416,2.7668014	HOXA1,ATF1	537,0	0.0024519092,0.0	0.40625		TTCATTCCATAGTCAATTGATTTTCCAAACTATAGCTGTGCTCATGTCACCTATCATGGTCTCTGTTGCCTACTGGGTAATGACTCAACTCAAGGCGTGATGGTTAATTAATGTCTTTTATAAACTTGCCTGGGCCACAGGGTGTCCAGGTATTTAGTTA	33	1,1,1,1,1,1,1,1,1,1,1,1,1,0,1,1,0,0,0	2506
25064	ggr.TRAJ_LABELS-0_x_TRAJ_LABELS-8-10-11_x_TRAJ_LABELS-9.20_x_17_x_53.2301.combo-10.barcode-4	ACTGGCCGCTTCACTGTTCATTCCATAGTCAATTGATTTTCCAAACTATAGCTGTGCTCATGTCACCTATCATGGTCTCTGTTGCCTACTGGGTAATGACTCAACTCAAGGCGTGATGGTTAATTAATGTCTTTTATAAACTTGCCTGGGCCACAGGGTGTCCAGGTATTTAGTTACTCGAGGCTAGCGCGCTAGAGGACACTCCGTTAGATCGGAAGAGCGTCG	1.4503778,1.2135445,1.1399052,1.731492,2.0483236,2.0974977,2.1367621,2.2106867,1.8989867,2.1445875,2.3500648,1.7043647,2.1961915	5.9467115,3.1986916,5.2865176	1,0	84.0,117.0	ggr.TRAJ_LABELS-0_x_TRAJ_LABELS-8-10-11_x_TRAJ_LABELS-9.20_x_17_x_53.2301.combo-10	2301	ggr.TRAJ_LABELS-0_x_TRAJ_LABELS-8-10-11_x_TRAJ_LABELS-9.20_x_17_x_53.2301	region=chr4:152338014-152340680;active=chr4:152340064-152340264;features=chr4:152339664-152340664	1.239505,1.1828668,1.0651696,0.91765153,0.7365542,0.6753435,0.64211404,0.8566909,0.8684244,0.7633232,0.7746605,0.83405524,0.858179,5.3581834,2.3803542,4.616147,3.738564,1.7395017,2.5766199	1.7930206,1.7614664,1.6503334,1.5443362,1.4052393,1.3464746,1.3111323,1.6173232,1.569639,1.4074032,1.4698274,1.4996288,1.5125113,5.7931066,2.8399787,5.0342793,3.933487,1.8642416,2.7668014	HOXA1,ATF1	537,0	0.0024519092,0.0	0.40625		TTCATTCCATAGTCAATTGATTTTCCAAACTATAGCTGTGCTCATGTCACCTATCATGGTCTCTGTTGCCTACTGGGTAATGACTCAACTCAAGGCGTGATGGTTAATTAATGTCTTTTATAAACTTGCCTGGGCCACAGGGTGTCCAGGTATTTAGTTA	33	1,1,1,1,1,1,1,1,1,1,1,1,1,0,1,1,0,0,0	2506
25065	ggr.TRAJ_LABELS-0_x_TRAJ_LABELS-8-10-11_x_TRAJ_LABELS-9.20_x_17_x_53.2301.combo-10.barcode-5	ACTGGCCGCTTCACTGTTCATTCCATAGTCAATTGATTTTCCAAACTATAGCTGTGCTCATGTCACCTATCATGGTCTCTGTTGCCTACTGGGTAATGACTCAACTCAAGGCGTGATGGTTAATTAATGTCTTTTATAAACTTGCCTGGGCCACAGGGTGTCCAGGTATTTAGTTACTCGAGGCTAGCTGAGAATGAAGCAATGCTGGAGATCGGAAGAGCGTCG	1.4503778,1.2135445,1.1399052,1.731492,2.0483236,2.0974977,2.1367621,2.2106867,1.8989867,2.1445875,2.3500648,1.7043647,2.1961915	5.9467115,3.1986916,5.2865176	1,0	84.0,117.0	ggr.TRAJ_LABELS-0_x_TRAJ_LABELS-8-10-11_x_TRAJ_LABELS-9.20_x_17_x_53.2301.combo-10	2301	ggr.TRAJ_LABELS-0_x_TRAJ_LABELS-8-10-11_x_TRAJ_LABELS-9.20_x_17_x_53.2301	region=chr4:152338014-152340680;active=chr4:152340064-152340264;features=chr4:152339664-152340664	1.239505,1.1828668,1.0651696,0.91765153,0.7365542,0.6753435,0.64211404,0.8566909,0.8684244,0.7633232,0.7746605,0.83405524,0.858179,5.3581834,2.3803542,4.616147,3.738564,1.7395017,2.5766199	1.7930206,1.7614664,1.6503334,1.5443362,1.4052393,1.3464746,1.3111323,1.6173232,1.569639,1.4074032,1.4698274,1.4996288,1.5125113,5.7931066,2.8399787,5.0342793,3.933487,1.8642416,2.7668014	HOXA1,ATF1	537,0	0.0024519092,0.0	0.40625		TTCATTCCATAGTCAATTGATTTTCCAAACTATAGCTGTGCTCATGTCACCTATCATGGTCTCTGTTGCCTACTGGGTAATGACTCAACTCAAGGCGTGATGGTTAATTAATGTCTTTTATAAACTTGCCTGGGCCACAGGGTGTCCAGGTATTTAGTTA	33	1,1,1,1,1,1,1,1,1,1,1,1,1,0,1,1,0,0,0	2506
25066	ggr.TRAJ_LABELS-0_x_TRAJ_LABELS-8-10-11_x_TRAJ_LABELS-9.20_x_17_x_53.2301.combo-10.barcode-6	ACTGGCCGCTTCACTGTTCATTCCATAGTCAATTGATTTTCCAAACTATAGCTGTGCTCATGTCACCTATCATGGTCTCTGTTGCCTACTGGGTAATGACTCAACTCAAGGCGTGATGGTTAATTAATGTCTTTTATAAACTTGCCTGGGCCACAGGGTGTCCAGGTATTTAGTTACTCGAGGCTAGCGACCGACGTAGTTGCGAGGAAGATCGGAAGAGCGTCG	1.4503778,1.2135445,1.1399052,1.731492,2.0483236,2.0974977,2.1367621,2.2106867,1.8989867,2.1445875,2.3500648,1.7043647,2.1961915	5.9467115,3.1986916,5.2865176	1,0	84.0,117.0	ggr.TRAJ_LABELS-0_x_TRAJ_LABELS-8-10-11_x_TRAJ_LABELS-9.20_x_17_x_53.2301.combo-10	2301	ggr.TRAJ_LABELS-0_x_TRAJ_LABELS-8-10-11_x_TRAJ_LABELS-9.20_x_17_x_53.2301	region=chr4:152338014-152340680;active=chr4:152340064-152340264;features=chr4:152339664-152340664	1.239505,1.1828668,1.0651696,0.91765153,0.7365542,0.6753435,0.64211404,0.8566909,0.8684244,0.7633232,0.7746605,0.83405524,0.858179,5.3581834,2.3803542,4.616147,3.738564,1.7395017,2.5766199	1.7930206,1.7614664,1.6503334,1.5443362,1.4052393,1.3464746,1.3111323,1.6173232,1.569639,1.4074032,1.4698274,1.4996288,1.5125113,5.7931066,2.8399787,5.0342793,3.933487,1.8642416,2.7668014	HOXA1,ATF1	537,0	0.0024519092,0.0	0.40625		TTCATTCCATAGTCAATTGATTTTCCAAACTATAGCTGTGCTCATGTCACCTATCATGGTCTCTGTTGCCTACTGGGTAATGACTCAACTCAAGGCGTGATGGTTAATTAATGTCTTTTATAAACTTGCCTGGGCCACAGGGTGTCCAGGTATTTAGTTA	33	1,1,1,1,1,1,1,1,1,1,1,1,1,0,1,1,0,0,0	2506
25067	ggr.TRAJ_LABELS-0_x_TRAJ_LABELS-8-10-11_x_TRAJ_LABELS-9.20_x_17_x_53.2301.combo-10.barcode-7	ACTGGCCGCTTCACTGTTCATTCCATAGTCAATTGATTTTCCAAACTATAGCTGTGCTCATGTCACCTATCATGGTCTCTGTTGCCTACTGGGTAATGACTCAACTCAAGGCGTGATGGTTAATTAATGTCTTTTATAAACTTGCCTGGGCCACAGGGTGTCCAGGTATTTAGTTACTCGAGGCTAGCATAGGGGTTAGTTTGATGACAGATCGGAAGAGCGTCG	1.4503778,1.2135445,1.1399052,1.731492,2.0483236,2.0974977,2.1367621,2.2106867,1.8989867,2.1445875,2.3500648,1.7043647,2.1961915	5.9467115,3.1986916,5.2865176	1,0	84.0,117.0	ggr.TRAJ_LABELS-0_x_TRAJ_LABELS-8-10-11_x_TRAJ_LABELS-9.20_x_17_x_53.2301.combo-10	2301	ggr.TRAJ_LABELS-0_x_TRAJ_LABELS-8-10-11_x_TRAJ_LABELS-9.20_x_17_x_53.2301	region=chr4:152338014-152340680;active=chr4:152340064-152340264;features=chr4:152339664-152340664	1.239505,1.1828668,1.0651696,0.91765153,0.7365542,0.6753435,0.64211404,0.8566909,0.8684244,0.7633232,0.7746605,0.83405524,0.858179,5.3581834,2.3803542,4.616147,3.738564,1.7395017,2.5766199	1.7930206,1.7614664,1.6503334,1.5443362,1.4052393,1.3464746,1.3111323,1.6173232,1.569639,1.4074032,1.4698274,1.4996288,1.5125113,5.7931066,2.8399787,5.0342793,3.933487,1.8642416,2.7668014	HOXA1,ATF1	537,0	0.0024519092,0.0	0.40625		TTCATTCCATAGTCAATTGATTTTCCAAACTATAGCTGTGCTCATGTCACCTATCATGGTCTCTGTTGCCTACTGGGTAATGACTCAACTCAAGGCGTGATGGTTAATTAATGTCTTTTATAAACTTGCCTGGGCCACAGGGTGTCCAGGTATTTAGTTA	33	1,1,1,1,1,1,1,1,1,1,1,1,1,0,1,1,0,0,0	2506
25068	ggr.TRAJ_LABELS-0_x_TRAJ_LABELS-8-10-11_x_TRAJ_LABELS-9.20_x_17_x_53.2301.combo-10.barcode-8	ACTGGCCGCTTCACTGTTCATTCCATAGTCAATTGATTTTCCAAACTATAGCTGTGCTCATGTCACCTATCATGGTCTCTGTTGCCTACTGGGTAATGACTCAACTCAAGGCGTGATGGTTAATTAATGTCTTTTATAAACTTGCCTGGGCCACAGGGTGTCCAGGTATTTAGTTACTCGAGGCTAGCTTCGCCAAGATGAATATGCTAGATCGGAAGAGCGTCG	1.4503778,1.2135445,1.1399052,1.731492,2.0483236,2.0974977,2.1367621,2.2106867,1.8989867,2.1445875,2.3500648,1.7043647,2.1961915	5.9467115,3.1986916,5.2865176	1,0	84.0,117.0	ggr.TRAJ_LABELS-0_x_TRAJ_LABELS-8-10-11_x_TRAJ_LABELS-9.20_x_17_x_53.2301.combo-10	2301	ggr.TRAJ_LABELS-0_x_TRAJ_LABELS-8-10-11_x_TRAJ_LABELS-9.20_x_17_x_53.2301	region=chr4:152338014-152340680;active=chr4:152340064-152340264;features=chr4:152339664-152340664	1.239505,1.1828668,1.0651696,0.91765153,0.7365542,0.6753435,0.64211404,0.8566909,0.8684244,0.7633232,0.7746605,0.83405524,0.858179,5.3581834,2.3803542,4.616147,3.738564,1.7395017,2.5766199	1.7930206,1.7614664,1.6503334,1.5443362,1.4052393,1.3464746,1.3111323,1.6173232,1.569639,1.4074032,1.4698274,1.4996288,1.5125113,5.7931066,2.8399787,5.0342793,3.933487,1.8642416,2.7668014	HOXA1,ATF1	537,0	0.0024519092,0.0	0.40625		TTCATTCCATAGTCAATTGATTTTCCAAACTATAGCTGTGCTCATGTCACCTATCATGGTCTCTGTTGCCTACTGGGTAATGACTCAACTCAAGGCGTGATGGTTAATTAATGTCTTTTATAAACTTGCCTGGGCCACAGGGTGTCCAGGTATTTAGTTA	33	1,1,1,1,1,1,1,1,1,1,1,1,1,0,1,1,0,0,0	2506
25069	ggr.TRAJ_LABELS-0_x_TRAJ_LABELS-8-10-11_x_TRAJ_LABELS-9.20_x_17_x_53.2301.combo-10.barcode-9	ACTGGCCGCTTCACTGTTCATTCCATAGTCAATTGATTTTCCAAACTATAGCTGTGCTCATGTCACCTATCATGGTCTCTGTTGCCTACTGGGTAATGACTCAACTCAAGGCGTGATGGTTAATTAATGTCTTTTATAAACTTGCCTGGGCCACAGGGTGTCCAGGTATTTAGTTACTCGAGGCTAGCCGTCCCGTTCAGAGGAGTTGAGATCGGAAGAGCGTCG	1.4503778,1.2135445,1.1399052,1.731492,2.0483236,2.0974977,2.1367621,2.2106867,1.8989867,2.1445875,2.3500648,1.7043647,2.1961915	5.9467115,3.1986916,5.2865176	1,0	84.0,117.0	ggr.TRAJ_LABELS-0_x_TRAJ_LABELS-8-10-11_x_TRAJ_LABELS-9.20_x_17_x_53.2301.combo-10	2301	ggr.TRAJ_LABELS-0_x_TRAJ_LABELS-8-10-11_x_TRAJ_LABELS-9.20_x_17_x_53.2301	region=chr4:152338014-152340680;active=chr4:152340064-152340264;features=chr4:152339664-152340664	1.239505,1.1828668,1.0651696,0.91765153,0.7365542,0.6753435,0.64211404,0.8566909,0.8684244,0.7633232,0.7746605,0.83405524,0.858179,5.3581834,2.3803542,4.616147,3.738564,1.7395017,2.5766199	1.7930206,1.7614664,1.6503334,1.5443362,1.4052393,1.3464746,1.3111323,1.6173232,1.569639,1.4074032,1.4698274,1.4996288,1.5125113,5.7931066,2.8399787,5.0342793,3.933487,1.8642416,2.7668014	HOXA1,ATF1	537,0	0.0024519092,0.0	0.40625		TTCATTCCATAGTCAATTGATTTTCCAAACTATAGCTGTGCTCATGTCACCTATCATGGTCTCTGTTGCCTACTGGGTAATGACTCAACTCAAGGCGTGATGGTTAATTAATGTCTTTTATAAACTTGCCTGGGCCACAGGGTGTCCAGGTATTTAGTTA	33	1,1,1,1,1,1,1,1,1,1,1,1,1,0,1,1,0,0,0	2506
25070	ggr.TRAJ_LABELS-0_x_TRAJ_LABELS-8-10-11_x_TRAJ_LABELS-9.20_x_17_x_53.2301.combo-11.barcode-0	ACTGGCCGCTTCACTGTTCATTCCATAGTCAATTGATTTTCCAAACTATAGCTGTGCTCATGTCACCTATCATGGTCTCTGTTGCCTACTGGGTATCCACTCTTTTCAAGGCGTGATGGTTAATTAATATAAAGGTTAAACTTGCCTGGGCCACAGGGTGTCCAGGTATTTAGTTACTCGAGGCTAGCATTCTCCTCATCACGCTTGAAGATCGGAAGAGCGTCG	1.4503778,1.2135445,1.1399052,1.731492,2.0483236,2.0974977,2.1367621,2.2106867,1.8989867,2.1445875,2.3500648,1.7043647,2.1961915	5.9467115,3.1986916,5.2865176	1,1	84.0,117.0	ggr.TRAJ_LABELS-0_x_TRAJ_LABELS-8-10-11_x_TRAJ_LABELS-9.20_x_17_x_53.2301.combo-11	2301	ggr.TRAJ_LABELS-0_x_TRAJ_LABELS-8-10-11_x_TRAJ_LABELS-9.20_x_17_x_53.2301	region=chr4:152338014-152340680;active=chr4:152340064-152340264;features=chr4:152339664-152340664	0.21229899,0.102140605,0.036105283,0.022264495,0.0,0.0,0.0,0.0,0.0,0.0,0.0,0.0,0.0,4.9705696,1.7485132,3.4760303,3.5063484,1.391299,1.9848144	1.7930206,1.7614664,1.6503334,1.5443362,1.4052393,1.3464746,1.3111323,1.6173232,1.569639,1.4074032,1.4698274,1.4996288,1.5125113,5.7931066,2.8399787,5.0342793,3.933487,1.8642416,2.7668014	HOXA1,ATF1	537504	0.0024519092,0.002988998	0.40625		TTCATTCCATAGTCAATTGATTTTCCAAACTATAGCTGTGCTCATGTCACCTATCATGGTCTCTGTTGCCTACTGGGTATCCACTCTTTTCAAGGCGTGATGGTTAATTAATATAAAGGTTAAACTTGCCTGGGCCACAGGGTGTCCAGGTATTTAGTTA	33	1,1,1,1,1,1,1,1,1,1,1,1,1,0,1,1,0,0,0	2507
25071	ggr.TRAJ_LABELS-0_x_TRAJ_LABELS-8-10-11_x_TRAJ_LABELS-9.20_x_17_x_53.2301.combo-11.barcode-1	ACTGGCCGCTTCACTGTTCATTCCATAGTCAATTGATTTTCCAAACTATAGCTGTGCTCATGTCACCTATCATGGTCTCTGTTGCCTACTGGGTATCCACTCTTTTCAAGGCGTGATGGTTAATTAATATAAAGGTTAAACTTGCCTGGGCCACAGGGTGTCCAGGTATTTAGTTACTCGAGGCTAGCATTCTGTTCCAGTATCGGATAGATCGGAAGAGCGTCG	1.4503778,1.2135445,1.1399052,1.731492,2.0483236,2.0974977,2.1367621,2.2106867,1.8989867,2.1445875,2.3500648,1.7043647,2.1961915	5.9467115,3.1986916,5.2865176	1,1	84.0,117.0	ggr.TRAJ_LABELS-0_x_TRAJ_LABELS-8-10-11_x_TRAJ_LABELS-9.20_x_17_x_53.2301.combo-11	2301	ggr.TRAJ_LABELS-0_x_TRAJ_LABELS-8-10-11_x_TRAJ_LABELS-9.20_x_17_x_53.2301	region=chr4:152338014-152340680;active=chr4:152340064-152340264;features=chr4:152339664-152340664	0.21229899,0.102140605,0.036105283,0.022264495,0.0,0.0,0.0,0.0,0.0,0.0,0.0,0.0,0.0,4.9705696,1.7485132,3.4760303,3.5063484,1.391299,1.9848144	1.7930206,1.7614664,1.6503334,1.5443362,1.4052393,1.3464746,1.3111323,1.6173232,1.569639,1.4074032,1.4698274,1.4996288,1.5125113,5.7931066,2.8399787,5.0342793,3.933487,1.8642416,2.7668014	HOXA1,ATF1	537504	0.0024519092,0.002988998	0.40625		TTCATTCCATAGTCAATTGATTTTCCAAACTATAGCTGTGCTCATGTCACCTATCATGGTCTCTGTTGCCTACTGGGTATCCACTCTTTTCAAGGCGTGATGGTTAATTAATATAAAGGTTAAACTTGCCTGGGCCACAGGGTGTCCAGGTATTTAGTTA	33	1,1,1,1,1,1,1,1,1,1,1,1,1,0,1,1,0,0,0	2507
25072	ggr.TRAJ_LABELS-0_x_TRAJ_LABELS-8-10-11_x_TRAJ_LABELS-9.20_x_17_x_53.2301.combo-11.barcode-2	ACTGGCCGCTTCACTGTTCATTCCATAGTCAATTGATTTTCCAAACTATAGCTGTGCTCATGTCACCTATCATGGTCTCTGTTGCCTACTGGGTATCCACTCTTTTCAAGGCGTGATGGTTAATTAATATAAAGGTTAAACTTGCCTGGGCCACAGGGTGTCCAGGTATTTAGTTACTCGAGGCTAGCCGATTTCGTTGGAATGCTGGAGATCGGAAGAGCGTCG	1.4503778,1.2135445,1.1399052,1.731492,2.0483236,2.0974977,2.1367621,2.2106867,1.8989867,2.1445875,2.3500648,1.7043647,2.1961915	5.9467115,3.1986916,5.2865176	1,1	84.0,117.0	ggr.TRAJ_LABELS-0_x_TRAJ_LABELS-8-10-11_x_TRAJ_LABELS-9.20_x_17_x_53.2301.combo-11	2301	ggr.TRAJ_LABELS-0_x_TRAJ_LABELS-8-10-11_x_TRAJ_LABELS-9.20_x_17_x_53.2301	region=chr4:152338014-152340680;active=chr4:152340064-152340264;features=chr4:152339664-152340664	0.21229899,0.102140605,0.036105283,0.022264495,0.0,0.0,0.0,0.0,0.0,0.0,0.0,0.0,0.0,4.9705696,1.7485132,3.4760303,3.5063484,1.391299,1.9848144	1.7930206,1.7614664,1.6503334,1.5443362,1.4052393,1.3464746,1.3111323,1.6173232,1.569639,1.4074032,1.4698274,1.4996288,1.5125113,5.7931066,2.8399787,5.0342793,3.933487,1.8642416,2.7668014	HOXA1,ATF1	537504	0.0024519092,0.002988998	0.40625		TTCATTCCATAGTCAATTGATTTTCCAAACTATAGCTGTGCTCATGTCACCTATCATGGTCTCTGTTGCCTACTGGGTATCCACTCTTTTCAAGGCGTGATGGTTAATTAATATAAAGGTTAAACTTGCCTGGGCCACAGGGTGTCCAGGTATTTAGTTA	33	1,1,1,1,1,1,1,1,1,1,1,1,1,0,1,1,0,0,0	2507
25073	ggr.TRAJ_LABELS-0_x_TRAJ_LABELS-8-10-11_x_TRAJ_LABELS-9.20_x_17_x_53.2301.combo-11.barcode-3	ACTGGCCGCTTCACTGTTCATTCCATAGTCAATTGATTTTCCAAACTATAGCTGTGCTCATGTCACCTATCATGGTCTCTGTTGCCTACTGGGTATCCACTCTTTTCAAGGCGTGATGGTTAATTAATATAAAGGTTAAACTTGCCTGGGCCACAGGGTGTCCAGGTATTTAGTTACTCGAGGCTAGCAGAACTGGCCAGATAGTTATAGATCGGAAGAGCGTCG	1.4503778,1.2135445,1.1399052,1.731492,2.0483236,2.0974977,2.1367621,2.2106867,1.8989867,2.1445875,2.3500648,1.7043647,2.1961915	5.9467115,3.1986916,5.2865176	1,1	84.0,117.0	ggr.TRAJ_LABELS-0_x_TRAJ_LABELS-8-10-11_x_TRAJ_LABELS-9.20_x_17_x_53.2301.combo-11	2301	ggr.TRAJ_LABELS-0_x_TRAJ_LABELS-8-10-11_x_TRAJ_LABELS-9.20_x_17_x_53.2301	region=chr4:152338014-152340680;active=chr4:152340064-152340264;features=chr4:152339664-152340664	0.21229899,0.102140605,0.036105283,0.022264495,0.0,0.0,0.0,0.0,0.0,0.0,0.0,0.0,0.0,4.9705696,1.7485132,3.4760303,3.5063484,1.391299,1.9848144	1.7930206,1.7614664,1.6503334,1.5443362,1.4052393,1.3464746,1.3111323,1.6173232,1.569639,1.4074032,1.4698274,1.4996288,1.5125113,5.7931066,2.8399787,5.0342793,3.933487,1.8642416,2.7668014	HOXA1,ATF1	537504	0.0024519092,0.002988998	0.40625		TTCATTCCATAGTCAATTGATTTTCCAAACTATAGCTGTGCTCATGTCACCTATCATGGTCTCTGTTGCCTACTGGGTATCCACTCTTTTCAAGGCGTGATGGTTAATTAATATAAAGGTTAAACTTGCCTGGGCCACAGGGTGTCCAGGTATTTAGTTA	33	1,1,1,1,1,1,1,1,1,1,1,1,1,0,1,1,0,0,0	2507
25074	ggr.TRAJ_LABELS-0_x_TRAJ_LABELS-8-10-11_x_TRAJ_LABELS-9.20_x_17_x_53.2301.combo-11.barcode-4	ACTGGCCGCTTCACTGTTCATTCCATAGTCAATTGATTTTCCAAACTATAGCTGTGCTCATGTCACCTATCATGGTCTCTGTTGCCTACTGGGTATCCACTCTTTTCAAGGCGTGATGGTTAATTAATATAAAGGTTAAACTTGCCTGGGCCACAGGGTGTCCAGGTATTTAGTTACTCGAGGCTAGCCGATTCCGGTTCAAGTTAAGAGATCGGAAGAGCGTCG	1.4503778,1.2135445,1.1399052,1.731492,2.0483236,2.0974977,2.1367621,2.2106867,1.8989867,2.1445875,2.3500648,1.7043647,2.1961915	5.9467115,3.1986916,5.2865176	1,1	84.0,117.0	ggr.TRAJ_LABELS-0_x_TRAJ_LABELS-8-10-11_x_TRAJ_LABELS-9.20_x_17_x_53.2301.combo-11	2301	ggr.TRAJ_LABELS-0_x_TRAJ_LABELS-8-10-11_x_TRAJ_LABELS-9.20_x_17_x_53.2301	region=chr4:152338014-152340680;active=chr4:152340064-152340264;features=chr4:152339664-152340664	0.21229899,0.102140605,0.036105283,0.022264495,0.0,0.0,0.0,0.0,0.0,0.0,0.0,0.0,0.0,4.9705696,1.7485132,3.4760303,3.5063484,1.391299,1.9848144	1.7930206,1.7614664,1.6503334,1.5443362,1.4052393,1.3464746,1.3111323,1.6173232,1.569639,1.4074032,1.4698274,1.4996288,1.5125113,5.7931066,2.8399787,5.0342793,3.933487,1.8642416,2.7668014	HOXA1,ATF1	537504	0.0024519092,0.002988998	0.40625		TTCATTCCATAGTCAATTGATTTTCCAAACTATAGCTGTGCTCATGTCACCTATCATGGTCTCTGTTGCCTACTGGGTATCCACTCTTTTCAAGGCGTGATGGTTAATTAATATAAAGGTTAAACTTGCCTGGGCCACAGGGTGTCCAGGTATTTAGTTA	33	1,1,1,1,1,1,1,1,1,1,1,1,1,0,1,1,0,0,0	2507
25075	ggr.TRAJ_LABELS-0_x_TRAJ_LABELS-8-10-11_x_TRAJ_LABELS-9.20_x_17_x_53.2301.combo-11.barcode-5	ACTGGCCGCTTCACTGTTCATTCCATAGTCAATTGATTTTCCAAACTATAGCTGTGCTCATGTCACCTATCATGGTCTCTGTTGCCTACTGGGTATCCACTCTTTTCAAGGCGTGATGGTTAATTAATATAAAGGTTAAACTTGCCTGGGCCACAGGGTGTCCAGGTATTTAGTTACTCGAGGCTAGCAGAACCCATTCAGAAGCTCTAGATCGGAAGAGCGTCG	1.4503778,1.2135445,1.1399052,1.731492,2.0483236,2.0974977,2.1367621,2.2106867,1.8989867,2.1445875,2.3500648,1.7043647,2.1961915	5.9467115,3.1986916,5.2865176	1,1	84.0,117.0	ggr.TRAJ_LABELS-0_x_TRAJ_LABELS-8-10-11_x_TRAJ_LABELS-9.20_x_17_x_53.2301.combo-11	2301	ggr.TRAJ_LABELS-0_x_TRAJ_LABELS-8-10-11_x_TRAJ_LABELS-9.20_x_17_x_53.2301	region=chr4:152338014-152340680;active=chr4:152340064-152340264;features=chr4:152339664-152340664	0.21229899,0.102140605,0.036105283,0.022264495,0.0,0.0,0.0,0.0,0.0,0.0,0.0,0.0,0.0,4.9705696,1.7485132,3.4760303,3.5063484,1.391299,1.9848144	1.7930206,1.7614664,1.6503334,1.5443362,1.4052393,1.3464746,1.3111323,1.6173232,1.569639,1.4074032,1.4698274,1.4996288,1.5125113,5.7931066,2.8399787,5.0342793,3.933487,1.8642416,2.7668014	HOXA1,ATF1	537504	0.0024519092,0.002988998	0.40625		TTCATTCCATAGTCAATTGATTTTCCAAACTATAGCTGTGCTCATGTCACCTATCATGGTCTCTGTTGCCTACTGGGTATCCACTCTTTTCAAGGCGTGATGGTTAATTAATATAAAGGTTAAACTTGCCTGGGCCACAGGGTGTCCAGGTATTTAGTTA	33	1,1,1,1,1,1,1,1,1,1,1,1,1,0,1,1,0,0,0	2507
25076	ggr.TRAJ_LABELS-0_x_TRAJ_LABELS-8-10-11_x_TRAJ_LABELS-9.20_x_17_x_53.2301.combo-11.barcode-6	ACTGGCCGCTTCACTGTTCATTCCATAGTCAATTGATTTTCCAAACTATAGCTGTGCTCATGTCACCTATCATGGTCTCTGTTGCCTACTGGGTATCCACTCTTTTCAAGGCGTGATGGTTAATTAATATAAAGGTTAAACTTGCCTGGGCCACAGGGTGTCCAGGTATTTAGTTACTCGAGGCTAGCCCGACTTAGAGTCTCTTCGTAGATCGGAAGAGCGTCG	1.4503778,1.2135445,1.1399052,1.731492,2.0483236,2.0974977,2.1367621,2.2106867,1.8989867,2.1445875,2.3500648,1.7043647,2.1961915	5.9467115,3.1986916,5.2865176	1,1	84.0,117.0	ggr.TRAJ_LABELS-0_x_TRAJ_LABELS-8-10-11_x_TRAJ_LABELS-9.20_x_17_x_53.2301.combo-11	2301	ggr.TRAJ_LABELS-0_x_TRAJ_LABELS-8-10-11_x_TRAJ_LABELS-9.20_x_17_x_53.2301	region=chr4:152338014-152340680;active=chr4:152340064-152340264;features=chr4:152339664-152340664	0.21229899,0.102140605,0.036105283,0.022264495,0.0,0.0,0.0,0.0,0.0,0.0,0.0,0.0,0.0,4.9705696,1.7485132,3.4760303,3.5063484,1.391299,1.9848144	1.7930206,1.7614664,1.6503334,1.5443362,1.4052393,1.3464746,1.3111323,1.6173232,1.569639,1.4074032,1.4698274,1.4996288,1.5125113,5.7931066,2.8399787,5.0342793,3.933487,1.8642416,2.7668014	HOXA1,ATF1	537504	0.0024519092,0.002988998	0.40625		TTCATTCCATAGTCAATTGATTTTCCAAACTATAGCTGTGCTCATGTCACCTATCATGGTCTCTGTTGCCTACTGGGTATCCACTCTTTTCAAGGCGTGATGGTTAATTAATATAAAGGTTAAACTTGCCTGGGCCACAGGGTGTCCAGGTATTTAGTTA	33	1,1,1,1,1,1,1,1,1,1,1,1,1,0,1,1,0,0,0	2507
25077	ggr.TRAJ_LABELS-0_x_TRAJ_LABELS-8-10-11_x_TRAJ_LABELS-9.20_x_17_x_53.2301.combo-11.barcode-7	ACTGGCCGCTTCACTGTTCATTCCATAGTCAATTGATTTTCCAAACTATAGCTGTGCTCATGTCACCTATCATGGTCTCTGTTGCCTACTGGGTATCCACTCTTTTCAAGGCGTGATGGTTAATTAATATAAAGGTTAAACTTGCCTGGGCCACAGGGTGTCCAGGTATTTAGTTACTCGAGGCTAGCGAAGTACGGCATCTTATTGGAGATCGGAAGAGCGTCG	1.4503778,1.2135445,1.1399052,1.731492,2.0483236,2.0974977,2.1367621,2.2106867,1.8989867,2.1445875,2.3500648,1.7043647,2.1961915	5.9467115,3.1986916,5.2865176	1,1	84.0,117.0	ggr.TRAJ_LABELS-0_x_TRAJ_LABELS-8-10-11_x_TRAJ_LABELS-9.20_x_17_x_53.2301.combo-11	2301	ggr.TRAJ_LABELS-0_x_TRAJ_LABELS-8-10-11_x_TRAJ_LABELS-9.20_x_17_x_53.2301	region=chr4:152338014-152340680;active=chr4:152340064-152340264;features=chr4:152339664-152340664	0.21229899,0.102140605,0.036105283,0.022264495,0.0,0.0,0.0,0.0,0.0,0.0,0.0,0.0,0.0,4.9705696,1.7485132,3.4760303,3.5063484,1.391299,1.9848144	1.7930206,1.7614664,1.6503334,1.5443362,1.4052393,1.3464746,1.3111323,1.6173232,1.569639,1.4074032,1.4698274,1.4996288,1.5125113,5.7931066,2.8399787,5.0342793,3.933487,1.8642416,2.7668014	HOXA1,ATF1	537504	0.0024519092,0.002988998	0.40625		TTCATTCCATAGTCAATTGATTTTCCAAACTATAGCTGTGCTCATGTCACCTATCATGGTCTCTGTTGCCTACTGGGTATCCACTCTTTTCAAGGCGTGATGGTTAATTAATATAAAGGTTAAACTTGCCTGGGCCACAGGGTGTCCAGGTATTTAGTTA	33	1,1,1,1,1,1,1,1,1,1,1,1,1,0,1,1,0,0,0	2507
25078	ggr.TRAJ_LABELS-0_x_TRAJ_LABELS-8-10-11_x_TRAJ_LABELS-9.20_x_17_x_53.2301.combo-11.barcode-8	ACTGGCCGCTTCACTGTTCATTCCATAGTCAATTGATTTTCCAAACTATAGCTGTGCTCATGTCACCTATCATGGTCTCTGTTGCCTACTGGGTATCCACTCTTTTCAAGGCGTGATGGTTAATTAATATAAAGGTTAAACTTGCCTGGGCCACAGGGTGTCCAGGTATTTAGTTACTCGAGGCTAGCAGTTGTCTAGTCAGAATGCCAGATCGGAAGAGCGTCG	1.4503778,1.2135445,1.1399052,1.731492,2.0483236,2.0974977,2.1367621,2.2106867,1.8989867,2.1445875,2.3500648,1.7043647,2.1961915	5.9467115,3.1986916,5.2865176	1,1	84.0,117.0	ggr.TRAJ_LABELS-0_x_TRAJ_LABELS-8-10-11_x_TRAJ_LABELS-9.20_x_17_x_53.2301.combo-11	2301	ggr.TRAJ_LABELS-0_x_TRAJ_LABELS-8-10-11_x_TRAJ_LABELS-9.20_x_17_x_53.2301	region=chr4:152338014-152340680;active=chr4:152340064-152340264;features=chr4:152339664-152340664	0.21229899,0.102140605,0.036105283,0.022264495,0.0,0.0,0.0,0.0,0.0,0.0,0.0,0.0,0.0,4.9705696,1.7485132,3.4760303,3.5063484,1.391299,1.9848144	1.7930206,1.7614664,1.6503334,1.5443362,1.4052393,1.3464746,1.3111323,1.6173232,1.569639,1.4074032,1.4698274,1.4996288,1.5125113,5.7931066,2.8399787,5.0342793,3.933487,1.8642416,2.7668014	HOXA1,ATF1	537504	0.0024519092,0.002988998	0.40625		TTCATTCCATAGTCAATTGATTTTCCAAACTATAGCTGTGCTCATGTCACCTATCATGGTCTCTGTTGCCTACTGGGTATCCACTCTTTTCAAGGCGTGATGGTTAATTAATATAAAGGTTAAACTTGCCTGGGCCACAGGGTGTCCAGGTATTTAGTTA	33	1,1,1,1,1,1,1,1,1,1,1,1,1,0,1,1,0,0,0	2507
25079	ggr.TRAJ_LABELS-0_x_TRAJ_LABELS-8-10-11_x_TRAJ_LABELS-9.20_x_17_x_53.2301.combo-11.barcode-9	ACTGGCCGCTTCACTGTTCATTCCATAGTCAATTGATTTTCCAAACTATAGCTGTGCTCATGTCACCTATCATGGTCTCTGTTGCCTACTGGGTATCCACTCTTTTCAAGGCGTGATGGTTAATTAATATAAAGGTTAAACTTGCCTGGGCCACAGGGTGTCCAGGTATTTAGTTACTCGAGGCTAGCATTCTTCTATCGCTCTTCGTAGATCGGAAGAGCGTCG	1.4503778,1.2135445,1.1399052,1.731492,2.0483236,2.0974977,2.1367621,2.2106867,1.8989867,2.1445875,2.3500648,1.7043647,2.1961915	5.9467115,3.1986916,5.2865176	1,1	84.0,117.0	ggr.TRAJ_LABELS-0_x_TRAJ_LABELS-8-10-11_x_TRAJ_LABELS-9.20_x_17_x_53.2301.combo-11	2301	ggr.TRAJ_LABELS-0_x_TRAJ_LABELS-8-10-11_x_TRAJ_LABELS-9.20_x_17_x_53.2301	region=chr4:152338014-152340680;active=chr4:152340064-152340264;features=chr4:152339664-152340664	0.21229899,0.102140605,0.036105283,0.022264495,0.0,0.0,0.0,0.0,0.0,0.0,0.0,0.0,0.0,4.9705696,1.7485132,3.4760303,3.5063484,1.391299,1.9848144	1.7930206,1.7614664,1.6503334,1.5443362,1.4052393,1.3464746,1.3111323,1.6173232,1.569639,1.4074032,1.4698274,1.4996288,1.5125113,5.7931066,2.8399787,5.0342793,3.933487,1.8642416,2.7668014	HOXA1,ATF1	537504	0.0024519092,0.002988998	0.40625		TTCATTCCATAGTCAATTGATTTTCCAAACTATAGCTGTGCTCATGTCACCTATCATGGTCTCTGTTGCCTACTGGGTATCCACTCTTTTCAAGGCGTGATGGTTAATTAATATAAAGGTTAAACTTGCCTGGGCCACAGGGTGTCCAGGTATTTAGTTA	33	1,1,1,1,1,1,1,1,1,1,1,1,1,0,1,1,0,0,0	2507
25080	ggr.TRAJ_LABELS-0_x_TRAJ_LABELS-8-10-11_x_TRAJ_LABELS-9.20_x_17_x_53.2301.combo-NULL.barcode-0	ACTGGCCGCTTCACTGTTCATTCCATAGTCAATTCAAAGTTTTCACTATAGCTGTGCTCATGTCACCTATCATGGTCTCTGTTGCCTACTGGGTAATGACTCAACTCAAGGCGTGATGGTTAATTAATTTTATGTATCAACTTGCCTGGGCCACAGGGTGTCCAGGTATTTAGTTACTCGAGGCTAGCAAGATTGCTAGGAAGTTAAGAGATCGGAAGAGCGTCG	1.4503778,1.2135445,1.1399052,1.731492,2.0483236,2.0974977,2.1367621,2.2106867,1.8989867,2.1445875,2.3500648,1.7043647,2.1961915	5.9467115,3.1986916,5.2865176	-1	84.0,117.0	ggr.TRAJ_LABELS-0_x_TRAJ_LABELS-8-10-11_x_TRAJ_LABELS-9.20_x_17_x_53.2301.combo-NULL	2301	ggr.TRAJ_LABELS-0_x_TRAJ_LABELS-8-10-11_x_TRAJ_LABELS-9.20_x_17_x_53.2301	region=chr4:152338014-152340680;active=chr4:152340064-152340264;features=chr4:152339664-152340664	0.21229899,0.102140605,0.036105283,0.022264495,0.0,0.0,0.0,0.0,0.0,0.0,0.0,0.0,0.0,4.9705696,1.7485132,3.4760303,3.5063484,1.391299,1.9848144	1.7930206,1.7614664,1.6503334,1.5443362,1.4052393,1.3464746,1.3111323,1.6173232,1.569639,1.4074032,1.4698274,1.4996288,1.5125113,5.7931066,2.8399787,5.0342793,3.933487,1.8642416,2.7668014	HOXA1,ATF1	537504	0.0024519092,0.002988998	0.40625		TTCATTCCATAGTCAATTCAAAGTTTTCACTATAGCTGTGCTCATGTCACCTATCATGGTCTCTGTTGCCTACTGGGTAATGACTCAACTCAAGGCGTGATGGTTAATTAATTTTATGTATCAACTTGCCTGGGCCACAGGGTGTCCAGGTATTTAGTTA	33	1,1,1,1,1,1,1,1,1,1,1,1,1,0,1,1,0,0,0	2508
25081	ggr.TRAJ_LABELS-0_x_TRAJ_LABELS-8-10-11_x_TRAJ_LABELS-9.20_x_17_x_53.2301.combo-NULL.barcode-1	ACTGGCCGCTTCACTGTTCATTCCATAGTCAATTCAAAGTTTTCACTATAGCTGTGCTCATGTCACCTATCATGGTCTCTGTTGCCTACTGGGTAATGACTCAACTCAAGGCGTGATGGTTAATTAATTTTATGTATCAACTTGCCTGGGCCACAGGGTGTCCAGGTATTTAGTTACTCGAGGCTAGCAACTCCTAGGAACCGTTCAAAGATCGGAAGAGCGTCG	1.4503778,1.2135445,1.1399052,1.731492,2.0483236,2.0974977,2.1367621,2.2106867,1.8989867,2.1445875,2.3500648,1.7043647,2.1961915	5.9467115,3.1986916,5.2865176	-1	84.0,117.0	ggr.TRAJ_LABELS-0_x_TRAJ_LABELS-8-10-11_x_TRAJ_LABELS-9.20_x_17_x_53.2301.combo-NULL	2301	ggr.TRAJ_LABELS-0_x_TRAJ_LABELS-8-10-11_x_TRAJ_LABELS-9.20_x_17_x_53.2301	region=chr4:152338014-152340680;active=chr4:152340064-152340264;features=chr4:152339664-152340664	0.21229899,0.102140605,0.036105283,0.022264495,0.0,0.0,0.0,0.0,0.0,0.0,0.0,0.0,0.0,4.9705696,1.7485132,3.4760303,3.5063484,1.391299,1.9848144	1.7930206,1.7614664,1.6503334,1.5443362,1.4052393,1.3464746,1.3111323,1.6173232,1.569639,1.4074032,1.4698274,1.4996288,1.5125113,5.7931066,2.8399787,5.0342793,3.933487,1.8642416,2.7668014	HOXA1,ATF1	537504	0.0024519092,0.002988998	0.40625		TTCATTCCATAGTCAATTCAAAGTTTTCACTATAGCTGTGCTCATGTCACCTATCATGGTCTCTGTTGCCTACTGGGTAATGACTCAACTCAAGGCGTGATGGTTAATTAATTTTATGTATCAACTTGCCTGGGCCACAGGGTGTCCAGGTATTTAGTTA	33	1,1,1,1,1,1,1,1,1,1,1,1,1,0,1,1,0,0,0	2508
25082	ggr.TRAJ_LABELS-0_x_TRAJ_LABELS-8-10-11_x_TRAJ_LABELS-9.20_x_17_x_53.2301.combo-NULL.barcode-2	ACTGGCCGCTTCACTGTTCATTCCATAGTCAATTCAAAGTTTTCACTATAGCTGTGCTCATGTCACCTATCATGGTCTCTGTTGCCTACTGGGTAATGACTCAACTCAAGGCGTGATGGTTAATTAATTTTATGTATCAACTTGCCTGGGCCACAGGGTGTCCAGGTATTTAGTTACTCGAGGCTAGCAACTCCCGGTTCCTCGGAATAGATCGGAAGAGCGTCG	1.4503778,1.2135445,1.1399052,1.731492,2.0483236,2.0974977,2.1367621,2.2106867,1.8989867,2.1445875,2.3500648,1.7043647,2.1961915	5.9467115,3.1986916,5.2865176	-1	84.0,117.0	ggr.TRAJ_LABELS-0_x_TRAJ_LABELS-8-10-11_x_TRAJ_LABELS-9.20_x_17_x_53.2301.combo-NULL	2301	ggr.TRAJ_LABELS-0_x_TRAJ_LABELS-8-10-11_x_TRAJ_LABELS-9.20_x_17_x_53.2301	region=chr4:152338014-152340680;active=chr4:152340064-152340264;features=chr4:152339664-152340664	0.21229899,0.102140605,0.036105283,0.022264495,0.0,0.0,0.0,0.0,0.0,0.0,0.0,0.0,0.0,4.9705696,1.7485132,3.4760303,3.5063484,1.391299,1.9848144	1.7930206,1.7614664,1.6503334,1.5443362,1.4052393,1.3464746,1.3111323,1.6173232,1.569639,1.4074032,1.4698274,1.4996288,1.5125113,5.7931066,2.8399787,5.0342793,3.933487,1.8642416,2.7668014	HOXA1,ATF1	537504	0.0024519092,0.002988998	0.40625		TTCATTCCATAGTCAATTCAAAGTTTTCACTATAGCTGTGCTCATGTCACCTATCATGGTCTCTGTTGCCTACTGGGTAATGACTCAACTCAAGGCGTGATGGTTAATTAATTTTATGTATCAACTTGCCTGGGCCACAGGGTGTCCAGGTATTTAGTTA	33	1,1,1,1,1,1,1,1,1,1,1,1,1,0,1,1,0,0,0	2508
25083	ggr.TRAJ_LABELS-0_x_TRAJ_LABELS-8-10-11_x_TRAJ_LABELS-9.20_x_17_x_53.2301.combo-NULL.barcode-3	ACTGGCCGCTTCACTGTTCATTCCATAGTCAATTCAAAGTTTTCACTATAGCTGTGCTCATGTCACCTATCATGGTCTCTGTTGCCTACTGGGTAATGACTCAACTCAAGGCGTGATGGTTAATTAATTTTATGTATCAACTTGCCTGGGCCACAGGGTGTCCAGGTATTTAGTTACTCGAGGCTAGCCTCTGTGCGAACTTGATGACAGATCGGAAGAGCGTCG	1.4503778,1.2135445,1.1399052,1.731492,2.0483236,2.0974977,2.1367621,2.2106867,1.8989867,2.1445875,2.3500648,1.7043647,2.1961915	5.9467115,3.1986916,5.2865176	-1	84.0,117.0	ggr.TRAJ_LABELS-0_x_TRAJ_LABELS-8-10-11_x_TRAJ_LABELS-9.20_x_17_x_53.2301.combo-NULL	2301	ggr.TRAJ_LABELS-0_x_TRAJ_LABELS-8-10-11_x_TRAJ_LABELS-9.20_x_17_x_53.2301	region=chr4:152338014-152340680;active=chr4:152340064-152340264;features=chr4:152339664-152340664	0.21229899,0.102140605,0.036105283,0.022264495,0.0,0.0,0.0,0.0,0.0,0.0,0.0,0.0,0.0,4.9705696,1.7485132,3.4760303,3.5063484,1.391299,1.9848144	1.7930206,1.7614664,1.6503334,1.5443362,1.4052393,1.3464746,1.3111323,1.6173232,1.569639,1.4074032,1.4698274,1.4996288,1.5125113,5.7931066,2.8399787,5.0342793,3.933487,1.8642416,2.7668014	HOXA1,ATF1	537504	0.0024519092,0.002988998	0.40625		TTCATTCCATAGTCAATTCAAAGTTTTCACTATAGCTGTGCTCATGTCACCTATCATGGTCTCTGTTGCCTACTGGGTAATGACTCAACTCAAGGCGTGATGGTTAATTAATTTTATGTATCAACTTGCCTGGGCCACAGGGTGTCCAGGTATTTAGTTA	33	1,1,1,1,1,1,1,1,1,1,1,1,1,0,1,1,0,0,0	2508
25084	ggr.TRAJ_LABELS-0_x_TRAJ_LABELS-8-10-11_x_TRAJ_LABELS-9.20_x_17_x_53.2301.combo-NULL.barcode-4	ACTGGCCGCTTCACTGTTCATTCCATAGTCAATTCAAAGTTTTCACTATAGCTGTGCTCATGTCACCTATCATGGTCTCTGTTGCCTACTGGGTAATGACTCAACTCAAGGCGTGATGGTTAATTAATTTTATGTATCAACTTGCCTGGGCCACAGGGTGTCCAGGTATTTAGTTACTCGAGGCTAGCGATACACGCGTAAAGGATAAAGATCGGAAGAGCGTCG	1.4503778,1.2135445,1.1399052,1.731492,2.0483236,2.0974977,2.1367621,2.2106867,1.8989867,2.1445875,2.3500648,1.7043647,2.1961915	5.9467115,3.1986916,5.2865176	-1	84.0,117.0	ggr.TRAJ_LABELS-0_x_TRAJ_LABELS-8-10-11_x_TRAJ_LABELS-9.20_x_17_x_53.2301.combo-NULL	2301	ggr.TRAJ_LABELS-0_x_TRAJ_LABELS-8-10-11_x_TRAJ_LABELS-9.20_x_17_x_53.2301	region=chr4:152338014-152340680;active=chr4:152340064-152340264;features=chr4:152339664-152340664	0.21229899,0.102140605,0.036105283,0.022264495,0.0,0.0,0.0,0.0,0.0,0.0,0.0,0.0,0.0,4.9705696,1.7485132,3.4760303,3.5063484,1.391299,1.9848144	1.7930206,1.7614664,1.6503334,1.5443362,1.4052393,1.3464746,1.3111323,1.6173232,1.569639,1.4074032,1.4698274,1.4996288,1.5125113,5.7931066,2.8399787,5.0342793,3.933487,1.8642416,2.7668014	HOXA1,ATF1	537504	0.0024519092,0.002988998	0.40625		TTCATTCCATAGTCAATTCAAAGTTTTCACTATAGCTGTGCTCATGTCACCTATCATGGTCTCTGTTGCCTACTGGGTAATGACTCAACTCAAGGCGTGATGGTTAATTAATTTTATGTATCAACTTGCCTGGGCCACAGGGTGTCCAGGTATTTAGTTA	33	1,1,1,1,1,1,1,1,1,1,1,1,1,0,1,1,0,0,0	2508
25085	ggr.TRAJ_LABELS-0_x_TRAJ_LABELS-8-10-11_x_TRAJ_LABELS-9.20_x_17_x_53.2301.combo-NULL.barcode-5	ACTGGCCGCTTCACTGTTCATTCCATAGTCAATTCAAAGTTTTCACTATAGCTGTGCTCATGTCACCTATCATGGTCTCTGTTGCCTACTGGGTAATGACTCAACTCAAGGCGTGATGGTTAATTAATTTTATGTATCAACTTGCCTGGGCCACAGGGTGTCCAGGTATTTAGTTACTCGAGGCTAGCGTCATTATCCGCGATCCAAGAGATCGGAAGAGCGTCG	1.4503778,1.2135445,1.1399052,1.731492,2.0483236,2.0974977,2.1367621,2.2106867,1.8989867,2.1445875,2.3500648,1.7043647,2.1961915	5.9467115,3.1986916,5.2865176	-1	84.0,117.0	ggr.TRAJ_LABELS-0_x_TRAJ_LABELS-8-10-11_x_TRAJ_LABELS-9.20_x_17_x_53.2301.combo-NULL	2301	ggr.TRAJ_LABELS-0_x_TRAJ_LABELS-8-10-11_x_TRAJ_LABELS-9.20_x_17_x_53.2301	region=chr4:152338014-152340680;active=chr4:152340064-152340264;features=chr4:152339664-152340664	0.21229899,0.102140605,0.036105283,0.022264495,0.0,0.0,0.0,0.0,0.0,0.0,0.0,0.0,0.0,4.9705696,1.7485132,3.4760303,3.5063484,1.391299,1.9848144	1.7930206,1.7614664,1.6503334,1.5443362,1.4052393,1.3464746,1.3111323,1.6173232,1.569639,1.4074032,1.4698274,1.4996288,1.5125113,5.7931066,2.8399787,5.0342793,3.933487,1.8642416,2.7668014	HOXA1,ATF1	537504	0.0024519092,0.002988998	0.40625		TTCATTCCATAGTCAATTCAAAGTTTTCACTATAGCTGTGCTCATGTCACCTATCATGGTCTCTGTTGCCTACTGGGTAATGACTCAACTCAAGGCGTGATGGTTAATTAATTTTATGTATCAACTTGCCTGGGCCACAGGGTGTCCAGGTATTTAGTTA	33	1,1,1,1,1,1,1,1,1,1,1,1,1,0,1,1,0,0,0	2508
25086	ggr.TRAJ_LABELS-0_x_TRAJ_LABELS-8-10-11_x_TRAJ_LABELS-9.20_x_17_x_53.2301.combo-NULL.barcode-6	ACTGGCCGCTTCACTGTTCATTCCATAGTCAATTCAAAGTTTTCACTATAGCTGTGCTCATGTCACCTATCATGGTCTCTGTTGCCTACTGGGTAATGACTCAACTCAAGGCGTGATGGTTAATTAATTTTATGTATCAACTTGCCTGGGCCACAGGGTGTCCAGGTATTTAGTTACTCGAGGCTAGCCGTCCTTGACGACGATGCGCAGATCGGAAGAGCGTCG	1.4503778,1.2135445,1.1399052,1.731492,2.0483236,2.0974977,2.1367621,2.2106867,1.8989867,2.1445875,2.3500648,1.7043647,2.1961915	5.9467115,3.1986916,5.2865176	-1	84.0,117.0	ggr.TRAJ_LABELS-0_x_TRAJ_LABELS-8-10-11_x_TRAJ_LABELS-9.20_x_17_x_53.2301.combo-NULL	2301	ggr.TRAJ_LABELS-0_x_TRAJ_LABELS-8-10-11_x_TRAJ_LABELS-9.20_x_17_x_53.2301	region=chr4:152338014-152340680;active=chr4:152340064-152340264;features=chr4:152339664-152340664	0.21229899,0.102140605,0.036105283,0.022264495,0.0,0.0,0.0,0.0,0.0,0.0,0.0,0.0,0.0,4.9705696,1.7485132,3.4760303,3.5063484,1.391299,1.9848144	1.7930206,1.7614664,1.6503334,1.5443362,1.4052393,1.3464746,1.3111323,1.6173232,1.569639,1.4074032,1.4698274,1.4996288,1.5125113,5.7931066,2.8399787,5.0342793,3.933487,1.8642416,2.7668014	HOXA1,ATF1	537504	0.0024519092,0.002988998	0.40625		TTCATTCCATAGTCAATTCAAAGTTTTCACTATAGCTGTGCTCATGTCACCTATCATGGTCTCTGTTGCCTACTGGGTAATGACTCAACTCAAGGCGTGATGGTTAATTAATTTTATGTATCAACTTGCCTGGGCCACAGGGTGTCCAGGTATTTAGTTA	33	1,1,1,1,1,1,1,1,1,1,1,1,1,0,1,1,0,0,0	2508
25087	ggr.TRAJ_LABELS-0_x_TRAJ_LABELS-8-10-11_x_TRAJ_LABELS-9.20_x_17_x_53.2301.combo-NULL.barcode-7	ACTGGCCGCTTCACTGTTCATTCCATAGTCAATTCAAAGTTTTCACTATAGCTGTGCTCATGTCACCTATCATGGTCTCTGTTGCCTACTGGGTAATGACTCAACTCAAGGCGTGATGGTTAATTAATTTTATGTATCAACTTGCCTGGGCCACAGGGTGTCCAGGTATTTAGTTACTCGAGGCTAGCAACTCGCGCAGCACTTAAGTAGATCGGAAGAGCGTCG	1.4503778,1.2135445,1.1399052,1.731492,2.0483236,2.0974977,2.1367621,2.2106867,1.8989867,2.1445875,2.3500648,1.7043647,2.1961915	5.9467115,3.1986916,5.2865176	-1	84.0,117.0	ggr.TRAJ_LABELS-0_x_TRAJ_LABELS-8-10-11_x_TRAJ_LABELS-9.20_x_17_x_53.2301.combo-NULL	2301	ggr.TRAJ_LABELS-0_x_TRAJ_LABELS-8-10-11_x_TRAJ_LABELS-9.20_x_17_x_53.2301	region=chr4:152338014-152340680;active=chr4:152340064-152340264;features=chr4:152339664-152340664	0.21229899,0.102140605,0.036105283,0.022264495,0.0,0.0,0.0,0.0,0.0,0.0,0.0,0.0,0.0,4.9705696,1.7485132,3.4760303,3.5063484,1.391299,1.9848144	1.7930206,1.7614664,1.6503334,1.5443362,1.4052393,1.3464746,1.3111323,1.6173232,1.569639,1.4074032,1.4698274,1.4996288,1.5125113,5.7931066,2.8399787,5.0342793,3.933487,1.8642416,2.7668014	HOXA1,ATF1	537504	0.0024519092,0.002988998	0.40625		TTCATTCCATAGTCAATTCAAAGTTTTCACTATAGCTGTGCTCATGTCACCTATCATGGTCTCTGTTGCCTACTGGGTAATGACTCAACTCAAGGCGTGATGGTTAATTAATTTTATGTATCAACTTGCCTGGGCCACAGGGTGTCCAGGTATTTAGTTA	33	1,1,1,1,1,1,1,1,1,1,1,1,1,0,1,1,0,0,0	2508
25088	ggr.TRAJ_LABELS-0_x_TRAJ_LABELS-8-10-11_x_TRAJ_LABELS-9.20_x_17_x_53.2301.combo-NULL.barcode-8	ACTGGCCGCTTCACTGTTCATTCCATAGTCAATTCAAAGTTTTCACTATAGCTGTGCTCATGTCACCTATCATGGTCTCTGTTGCCTACTGGGTAATGACTCAACTCAAGGCGTGATGGTTAATTAATTTTATGTATCAACTTGCCTGGGCCACAGGGTGTCCAGGTATTTAGTTACTCGAGGCTAGCGCTGGCAACGCGAACTTATTAGATCGGAAGAGCGTCG	1.4503778,1.2135445,1.1399052,1.731492,2.0483236,2.0974977,2.1367621,2.2106867,1.8989867,2.1445875,2.3500648,1.7043647,2.1961915	5.9467115,3.1986916,5.2865176	-1	84.0,117.0	ggr.TRAJ_LABELS-0_x_TRAJ_LABELS-8-10-11_x_TRAJ_LABELS-9.20_x_17_x_53.2301.combo-NULL	2301	ggr.TRAJ_LABELS-0_x_TRAJ_LABELS-8-10-11_x_TRAJ_LABELS-9.20_x_17_x_53.2301	region=chr4:152338014-152340680;active=chr4:152340064-152340264;features=chr4:152339664-152340664	0.21229899,0.102140605,0.036105283,0.022264495,0.0,0.0,0.0,0.0,0.0,0.0,0.0,0.0,0.0,4.9705696,1.7485132,3.4760303,3.5063484,1.391299,1.9848144	1.7930206,1.7614664,1.6503334,1.5443362,1.4052393,1.3464746,1.3111323,1.6173232,1.569639,1.4074032,1.4698274,1.4996288,1.5125113,5.7931066,2.8399787,5.0342793,3.933487,1.8642416,2.7668014	HOXA1,ATF1	537504	0.0024519092,0.002988998	0.40625		TTCATTCCATAGTCAATTCAAAGTTTTCACTATAGCTGTGCTCATGTCACCTATCATGGTCTCTGTTGCCTACTGGGTAATGACTCAACTCAAGGCGTGATGGTTAATTAATTTTATGTATCAACTTGCCTGGGCCACAGGGTGTCCAGGTATTTAGTTA	33	1,1,1,1,1,1,1,1,1,1,1,1,1,0,1,1,0,0,0	2508
25089	ggr.TRAJ_LABELS-0_x_TRAJ_LABELS-8-10-11_x_TRAJ_LABELS-9.20_x_17_x_53.2301.combo-NULL.barcode-9	ACTGGCCGCTTCACTGTTCATTCCATAGTCAATTCAAAGTTTTCACTATAGCTGTGCTCATGTCACCTATCATGGTCTCTGTTGCCTACTGGGTAATGACTCAACTCAAGGCGTGATGGTTAATTAATTTTATGTATCAACTTGCCTGGGCCACAGGGTGTCCAGGTATTTAGTTACTCGAGGCTAGCGCTGGTATCAAGGCAACTATAGATCGGAAGAGCGTCG	1.4503778,1.2135445,1.1399052,1.731492,2.0483236,2.0974977,2.1367621,2.2106867,1.8989867,2.1445875,2.3500648,1.7043647,2.1961915	5.9467115,3.1986916,5.2865176	-1	84.0,117.0	ggr.TRAJ_LABELS-0_x_TRAJ_LABELS-8-10-11_x_TRAJ_LABELS-9.20_x_17_x_53.2301.combo-NULL	2301	ggr.TRAJ_LABELS-0_x_TRAJ_LABELS-8-10-11_x_TRAJ_LABELS-9.20_x_17_x_53.2301	region=chr4:152338014-152340680;active=chr4:152340064-152340264;features=chr4:152339664-152340664	0.21229899,0.102140605,0.036105283,0.022264495,0.0,0.0,0.0,0.0,0.0,0.0,0.0,0.0,0.0,4.9705696,1.7485132,3.4760303,3.5063484,1.391299,1.9848144	1.7930206,1.7614664,1.6503334,1.5443362,1.4052393,1.3464746,1.3111323,1.6173232,1.569639,1.4074032,1.4698274,1.4996288,1.5125113,5.7931066,2.8399787,5.0342793,3.933487,1.8642416,2.7668014	HOXA1,ATF1	537504	0.0024519092,0.002988998	0.40625		TTCATTCCATAGTCAATTCAAAGTTTTCACTATAGCTGTGCTCATGTCACCTATCATGGTCTCTGTTGCCTACTGGGTAATGACTCAACTCAAGGCGTGATGGTTAATTAATTTTATGTATCAACTTGCCTGGGCCACAGGGTGTCCAGGTATTTAGTTA	33	1,1,1,1,1,1,1,1,1,1,1,1,1,0,1,1,0,0,0	2508
25090	ggr.TRAJ_LABELS-0_x_TRAJ_LABELS-8-10-11_x_TRAJ_LABELS-9.20_x_17_x_53.688.combo-00.barcode-0	ACTGGCCGCTTCACTGTTTATGTACTATACTCTGAATGAGTACATAGTGAAACACTTCTTGTCTAAAACTACCCAGAATCAAACTAAAAGTGAATGTTAAAAACAAGTTTTAATGATTCACAGGGTAACTATCCATCTAATTTATTTAATGGGCCATGATTCATTGCTGTAACAGTCTCGAGGCTAGCTGAGATGGCGGTAAGGATAAAGATCGGAAGAGCGTCG	2.9837477,3.0043561,3.2386193,3.265122,3.135223,2.8678071,2.955127,2.9842763,3.0706835,2.851603,2.744069,2.8638172,3.1812637	1.7177367,2.4805117,0.2558141	0,0	24.0,144.0	ggr.TRAJ_LABELS-0_x_TRAJ_LABELS-8-10-11_x_TRAJ_LABELS-9.20_x_17_x_53.688.combo-00	688	ggr.TRAJ_LABELS-0_x_TRAJ_LABELS-8-10-11_x_TRAJ_LABELS-9.20_x_17_x_53.688	region=chr5:110235243-110237039;active=chr5:110235693-110235893;features=chr5:110235293-110236293	3.1321366,3.1522794,2.9651797,2.7511487,2.5177457,2.3571944,2.2556303,2.5153253,2.2397683,2.002925,2.0141091,2.3106608,2.2595124,2.5398643,0.07260456,0.07224219,2.5139427,0.481054,0.34314543	3.1321366,3.1522794,2.9651797,2.7511487,2.5177457,2.3571944,2.2556303,2.5153253,2.2397683,2.002925,2.0141091,2.3106608,2.2595124,2.5398643,0.07260456,0.07224219,2.5139427,0.481054,0.34314543	HOXA1,ATF1	0,0	0.0,0.0	0.30625		TTTATGTACTATACTCTGAATGAGTACATAGTGAAACACTTCTTGTCTAAAACTACCCAGAATCAAACTAAAAGTGAATGTTAAAAACAAGTTTTAATGATTCACAGGGTAACTATCCATCTAATTTATTTAATGGGCCATGATTCATTGCTGTAACAGT	120	0,0,0,0,0,0,0,0,0,0,0,0,0,0,0,0,0,0,0	2509
25091	ggr.TRAJ_LABELS-0_x_TRAJ_LABELS-8-10-11_x_TRAJ_LABELS-9.20_x_17_x_53.688.combo-00.barcode-1	ACTGGCCGCTTCACTGTTTATGTACTATACTCTGAATGAGTACATAGTGAAACACTTCTTGTCTAAAACTACCCAGAATCAAACTAAAAGTGAATGTTAAAAACAAGTTTTAATGATTCACAGGGTAACTATCCATCTAATTTATTTAATGGGCCATGATTCATTGCTGTAACAGTCTCGAGGCTAGCGACCGTCCTGGTACGCTTGAAGATCGGAAGAGCGTCG	2.9837477,3.0043561,3.2386193,3.265122,3.135223,2.8678071,2.955127,2.9842763,3.0706835,2.851603,2.744069,2.8638172,3.1812637	1.7177367,2.4805117,0.2558141	0,0	24.0,144.0	ggr.TRAJ_LABELS-0_x_TRAJ_LABELS-8-10-11_x_TRAJ_LABELS-9.20_x_17_x_53.688.combo-00	688	ggr.TRAJ_LABELS-0_x_TRAJ_LABELS-8-10-11_x_TRAJ_LABELS-9.20_x_17_x_53.688	region=chr5:110235243-110237039;active=chr5:110235693-110235893;features=chr5:110235293-110236293	3.1321366,3.1522794,2.9651797,2.7511487,2.5177457,2.3571944,2.2556303,2.5153253,2.2397683,2.002925,2.0141091,2.3106608,2.2595124,2.5398643,0.07260456,0.07224219,2.5139427,0.481054,0.34314543	3.1321366,3.1522794,2.9651797,2.7511487,2.5177457,2.3571944,2.2556303,2.5153253,2.2397683,2.002925,2.0141091,2.3106608,2.2595124,2.5398643,0.07260456,0.07224219,2.5139427,0.481054,0.34314543	HOXA1,ATF1	0,0	0.0,0.0	0.30625		TTTATGTACTATACTCTGAATGAGTACATAGTGAAACACTTCTTGTCTAAAACTACCCAGAATCAAACTAAAAGTGAATGTTAAAAACAAGTTTTAATGATTCACAGGGTAACTATCCATCTAATTTATTTAATGGGCCATGATTCATTGCTGTAACAGT	120	0,0,0,0,0,0,0,0,0,0,0,0,0,0,0,0,0,0,0	2509
25092	ggr.TRAJ_LABELS-0_x_TRAJ_LABELS-8-10-11_x_TRAJ_LABELS-9.20_x_17_x_53.688.combo-00.barcode-2	ACTGGCCGCTTCACTGTTTATGTACTATACTCTGAATGAGTACATAGTGAAACACTTCTTGTCTAAAACTACCCAGAATCAAACTAAAAGTGAATGTTAAAAACAAGTTTTAATGATTCACAGGGTAACTATCCATCTAATTTATTTAATGGGCCATGATTCATTGCTGTAACAGTCTCGAGGCTAGCTTCGCTGAACCGGCAACTATAGATCGGAAGAGCGTCG	2.9837477,3.0043561,3.2386193,3.265122,3.135223,2.8678071,2.955127,2.9842763,3.0706835,2.851603,2.744069,2.8638172,3.1812637	1.7177367,2.4805117,0.2558141	0,0	24.0,144.0	ggr.TRAJ_LABELS-0_x_TRAJ_LABELS-8-10-11_x_TRAJ_LABELS-9.20_x_17_x_53.688.combo-00	688	ggr.TRAJ_LABELS-0_x_TRAJ_LABELS-8-10-11_x_TRAJ_LABELS-9.20_x_17_x_53.688	region=chr5:110235243-110237039;active=chr5:110235693-110235893;features=chr5:110235293-110236293	3.1321366,3.1522794,2.9651797,2.7511487,2.5177457,2.3571944,2.2556303,2.5153253,2.2397683,2.002925,2.0141091,2.3106608,2.2595124,2.5398643,0.07260456,0.07224219,2.5139427,0.481054,0.34314543	3.1321366,3.1522794,2.9651797,2.7511487,2.5177457,2.3571944,2.2556303,2.5153253,2.2397683,2.002925,2.0141091,2.3106608,2.2595124,2.5398643,0.07260456,0.07224219,2.5139427,0.481054,0.34314543	HOXA1,ATF1	0,0	0.0,0.0	0.30625		TTTATGTACTATACTCTGAATGAGTACATAGTGAAACACTTCTTGTCTAAAACTACCCAGAATCAAACTAAAAGTGAATGTTAAAAACAAGTTTTAATGATTCACAGGGTAACTATCCATCTAATTTATTTAATGGGCCATGATTCATTGCTGTAACAGT	120	0,0,0,0,0,0,0,0,0,0,0,0,0,0,0,0,0,0,0	2509
25093	ggr.TRAJ_LABELS-0_x_TRAJ_LABELS-8-10-11_x_TRAJ_LABELS-9.20_x_17_x_53.688.combo-00.barcode-3	ACTGGCCGCTTCACTGTTTATGTACTATACTCTGAATGAGTACATAGTGAAACACTTCTTGTCTAAAACTACCCAGAATCAAACTAAAAGTGAATGTTAAAAACAAGTTTTAATGATTCACAGGGTAACTATCCATCTAATTTATTTAATGGGCCATGATTCATTGCTGTAACAGTCTCGAGGCTAGCTCAATTCTGATGTACTCTGGAGATCGGAAGAGCGTCG	2.9837477,3.0043561,3.2386193,3.265122,3.135223,2.8678071,2.955127,2.9842763,3.0706835,2.851603,2.744069,2.8638172,3.1812637	1.7177367,2.4805117,0.2558141	0,0	24.0,144.0	ggr.TRAJ_LABELS-0_x_TRAJ_LABELS-8-10-11_x_TRAJ_LABELS-9.20_x_17_x_53.688.combo-00	688	ggr.TRAJ_LABELS-0_x_TRAJ_LABELS-8-10-11_x_TRAJ_LABELS-9.20_x_17_x_53.688	region=chr5:110235243-110237039;active=chr5:110235693-110235893;features=chr5:110235293-110236293	3.1321366,3.1522794,2.9651797,2.7511487,2.5177457,2.3571944,2.2556303,2.5153253,2.2397683,2.002925,2.0141091,2.3106608,2.2595124,2.5398643,0.07260456,0.07224219,2.5139427,0.481054,0.34314543	3.1321366,3.1522794,2.9651797,2.7511487,2.5177457,2.3571944,2.2556303,2.5153253,2.2397683,2.002925,2.0141091,2.3106608,2.2595124,2.5398643,0.07260456,0.07224219,2.5139427,0.481054,0.34314543	HOXA1,ATF1	0,0	0.0,0.0	0.30625		TTTATGTACTATACTCTGAATGAGTACATAGTGAAACACTTCTTGTCTAAAACTACCCAGAATCAAACTAAAAGTGAATGTTAAAAACAAGTTTTAATGATTCACAGGGTAACTATCCATCTAATTTATTTAATGGGCCATGATTCATTGCTGTAACAGT	120	0,0,0,0,0,0,0,0,0,0,0,0,0,0,0,0,0,0,0	2509
25094	ggr.TRAJ_LABELS-0_x_TRAJ_LABELS-8-10-11_x_TRAJ_LABELS-9.20_x_17_x_53.688.combo-00.barcode-4	ACTGGCCGCTTCACTGTTTATGTACTATACTCTGAATGAGTACATAGTGAAACACTTCTTGTCTAAAACTACCCAGAATCAAACTAAAAGTGAATGTTAAAAACAAGTTTTAATGATTCACAGGGTAACTATCCATCTAATTTATTTAATGGGCCATGATTCATTGCTGTAACAGTCTCGAGGCTAGCGTATACAACGCGGGATATGGAGATCGGAAGAGCGTCG	2.9837477,3.0043561,3.2386193,3.265122,3.135223,2.8678071,2.955127,2.9842763,3.0706835,2.851603,2.744069,2.8638172,3.1812637	1.7177367,2.4805117,0.2558141	0,0	24.0,144.0	ggr.TRAJ_LABELS-0_x_TRAJ_LABELS-8-10-11_x_TRAJ_LABELS-9.20_x_17_x_53.688.combo-00	688	ggr.TRAJ_LABELS-0_x_TRAJ_LABELS-8-10-11_x_TRAJ_LABELS-9.20_x_17_x_53.688	region=chr5:110235243-110237039;active=chr5:110235693-110235893;features=chr5:110235293-110236293	3.1321366,3.1522794,2.9651797,2.7511487,2.5177457,2.3571944,2.2556303,2.5153253,2.2397683,2.002925,2.0141091,2.3106608,2.2595124,2.5398643,0.07260456,0.07224219,2.5139427,0.481054,0.34314543	3.1321366,3.1522794,2.9651797,2.7511487,2.5177457,2.3571944,2.2556303,2.5153253,2.2397683,2.002925,2.0141091,2.3106608,2.2595124,2.5398643,0.07260456,0.07224219,2.5139427,0.481054,0.34314543	HOXA1,ATF1	0,0	0.0,0.0	0.30625		TTTATGTACTATACTCTGAATGAGTACATAGTGAAACACTTCTTGTCTAAAACTACCCAGAATCAAACTAAAAGTGAATGTTAAAAACAAGTTTTAATGATTCACAGGGTAACTATCCATCTAATTTATTTAATGGGCCATGATTCATTGCTGTAACAGT	120	0,0,0,0,0,0,0,0,0,0,0,0,0,0,0,0,0,0,0	2509
25095	ggr.TRAJ_LABELS-0_x_TRAJ_LABELS-8-10-11_x_TRAJ_LABELS-9.20_x_17_x_53.688.combo-00.barcode-5	ACTGGCCGCTTCACTGTTTATGTACTATACTCTGAATGAGTACATAGTGAAACACTTCTTGTCTAAAACTACCCAGAATCAAACTAAAAGTGAATGTTAAAAACAAGTTTTAATGATTCACAGGGTAACTATCCATCTAATTTATTTAATGGGCCATGATTCATTGCTGTAACAGTCTCGAGGCTAGCAGCGTAGTCAGAGCTCTGATAGATCGGAAGAGCGTCG	2.9837477,3.0043561,3.2386193,3.265122,3.135223,2.8678071,2.955127,2.9842763,3.0706835,2.851603,2.744069,2.8638172,3.1812637	1.7177367,2.4805117,0.2558141	0,0	24.0,144.0	ggr.TRAJ_LABELS-0_x_TRAJ_LABELS-8-10-11_x_TRAJ_LABELS-9.20_x_17_x_53.688.combo-00	688	ggr.TRAJ_LABELS-0_x_TRAJ_LABELS-8-10-11_x_TRAJ_LABELS-9.20_x_17_x_53.688	region=chr5:110235243-110237039;active=chr5:110235693-110235893;features=chr5:110235293-110236293	3.1321366,3.1522794,2.9651797,2.7511487,2.5177457,2.3571944,2.2556303,2.5153253,2.2397683,2.002925,2.0141091,2.3106608,2.2595124,2.5398643,0.07260456,0.07224219,2.5139427,0.481054,0.34314543	3.1321366,3.1522794,2.9651797,2.7511487,2.5177457,2.3571944,2.2556303,2.5153253,2.2397683,2.002925,2.0141091,2.3106608,2.2595124,2.5398643,0.07260456,0.07224219,2.5139427,0.481054,0.34314543	HOXA1,ATF1	0,0	0.0,0.0	0.30625		TTTATGTACTATACTCTGAATGAGTACATAGTGAAACACTTCTTGTCTAAAACTACCCAGAATCAAACTAAAAGTGAATGTTAAAAACAAGTTTTAATGATTCACAGGGTAACTATCCATCTAATTTATTTAATGGGCCATGATTCATTGCTGTAACAGT	120	0,0,0,0,0,0,0,0,0,0,0,0,0,0,0,0,0,0,0	2509
25096	ggr.TRAJ_LABELS-0_x_TRAJ_LABELS-8-10-11_x_TRAJ_LABELS-9.20_x_17_x_53.688.combo-00.barcode-6	ACTGGCCGCTTCACTGTTTATGTACTATACTCTGAATGAGTACATAGTGAAACACTTCTTGTCTAAAACTACCCAGAATCAAACTAAAAGTGAATGTTAAAAACAAGTTTTAATGATTCACAGGGTAACTATCCATCTAATTTATTTAATGGGCCATGATTCATTGCTGTAACAGTCTCGAGGCTAGCTGGTCTAGTTAAAAGAGTATAGATCGGAAGAGCGTCG	2.9837477,3.0043561,3.2386193,3.265122,3.135223,2.8678071,2.955127,2.9842763,3.0706835,2.851603,2.744069,2.8638172,3.1812637	1.7177367,2.4805117,0.2558141	0,0	24.0,144.0	ggr.TRAJ_LABELS-0_x_TRAJ_LABELS-8-10-11_x_TRAJ_LABELS-9.20_x_17_x_53.688.combo-00	688	ggr.TRAJ_LABELS-0_x_TRAJ_LABELS-8-10-11_x_TRAJ_LABELS-9.20_x_17_x_53.688	region=chr5:110235243-110237039;active=chr5:110235693-110235893;features=chr5:110235293-110236293	3.1321366,3.1522794,2.9651797,2.7511487,2.5177457,2.3571944,2.2556303,2.5153253,2.2397683,2.002925,2.0141091,2.3106608,2.2595124,2.5398643,0.07260456,0.07224219,2.5139427,0.481054,0.34314543	3.1321366,3.1522794,2.9651797,2.7511487,2.5177457,2.3571944,2.2556303,2.5153253,2.2397683,2.002925,2.0141091,2.3106608,2.2595124,2.5398643,0.07260456,0.07224219,2.5139427,0.481054,0.34314543	HOXA1,ATF1	0,0	0.0,0.0	0.30625		TTTATGTACTATACTCTGAATGAGTACATAGTGAAACACTTCTTGTCTAAAACTACCCAGAATCAAACTAAAAGTGAATGTTAAAAACAAGTTTTAATGATTCACAGGGTAACTATCCATCTAATTTATTTAATGGGCCATGATTCATTGCTGTAACAGT	120	0,0,0,0,0,0,0,0,0,0,0,0,0,0,0,0,0,0,0	2509
25097	ggr.TRAJ_LABELS-0_x_TRAJ_LABELS-8-10-11_x_TRAJ_LABELS-9.20_x_17_x_53.688.combo-00.barcode-7	ACTGGCCGCTTCACTGTTTATGTACTATACTCTGAATGAGTACATAGTGAAACACTTCTTGTCTAAAACTACCCAGAATCAAACTAAAAGTGAATGTTAAAAACAAGTTTTAATGATTCACAGGGTAACTATCCATCTAATTTATTTAATGGGCCATGATTCATTGCTGTAACAGTCTCGAGGCTAGCCTCTGGGAGCTGAGAGCGCGAGATCGGAAGAGCGTCG	2.9837477,3.0043561,3.2386193,3.265122,3.135223,2.8678071,2.955127,2.9842763,3.0706835,2.851603,2.744069,2.8638172,3.1812637	1.7177367,2.4805117,0.2558141	0,0	24.0,144.0	ggr.TRAJ_LABELS-0_x_TRAJ_LABELS-8-10-11_x_TRAJ_LABELS-9.20_x_17_x_53.688.combo-00	688	ggr.TRAJ_LABELS-0_x_TRAJ_LABELS-8-10-11_x_TRAJ_LABELS-9.20_x_17_x_53.688	region=chr5:110235243-110237039;active=chr5:110235693-110235893;features=chr5:110235293-110236293	3.1321366,3.1522794,2.9651797,2.7511487,2.5177457,2.3571944,2.2556303,2.5153253,2.2397683,2.002925,2.0141091,2.3106608,2.2595124,2.5398643,0.07260456,0.07224219,2.5139427,0.481054,0.34314543	3.1321366,3.1522794,2.9651797,2.7511487,2.5177457,2.3571944,2.2556303,2.5153253,2.2397683,2.002925,2.0141091,2.3106608,2.2595124,2.5398643,0.07260456,0.07224219,2.5139427,0.481054,0.34314543	HOXA1,ATF1	0,0	0.0,0.0	0.30625		TTTATGTACTATACTCTGAATGAGTACATAGTGAAACACTTCTTGTCTAAAACTACCCAGAATCAAACTAAAAGTGAATGTTAAAAACAAGTTTTAATGATTCACAGGGTAACTATCCATCTAATTTATTTAATGGGCCATGATTCATTGCTGTAACAGT	120	0,0,0,0,0,0,0,0,0,0,0,0,0,0,0,0,0,0,0	2509
25098	ggr.TRAJ_LABELS-0_x_TRAJ_LABELS-8-10-11_x_TRAJ_LABELS-9.20_x_17_x_53.688.combo-00.barcode-8	ACTGGCCGCTTCACTGTTTATGTACTATACTCTGAATGAGTACATAGTGAAACACTTCTTGTCTAAAACTACCCAGAATCAAACTAAAAGTGAATGTTAAAAACAAGTTTTAATGATTCACAGGGTAACTATCCATCTAATTTATTTAATGGGCCATGATTCATTGCTGTAACAGTCTCGAGGCTAGCTCAATACGTAGTGATCCAAGAGATCGGAAGAGCGTCG	2.9837477,3.0043561,3.2386193,3.265122,3.135223,2.8678071,2.955127,2.9842763,3.0706835,2.851603,2.744069,2.8638172,3.1812637	1.7177367,2.4805117,0.2558141	0,0	24.0,144.0	ggr.TRAJ_LABELS-0_x_TRAJ_LABELS-8-10-11_x_TRAJ_LABELS-9.20_x_17_x_53.688.combo-00	688	ggr.TRAJ_LABELS-0_x_TRAJ_LABELS-8-10-11_x_TRAJ_LABELS-9.20_x_17_x_53.688	region=chr5:110235243-110237039;active=chr5:110235693-110235893;features=chr5:110235293-110236293	3.1321366,3.1522794,2.9651797,2.7511487,2.5177457,2.3571944,2.2556303,2.5153253,2.2397683,2.002925,2.0141091,2.3106608,2.2595124,2.5398643,0.07260456,0.07224219,2.5139427,0.481054,0.34314543	3.1321366,3.1522794,2.9651797,2.7511487,2.5177457,2.3571944,2.2556303,2.5153253,2.2397683,2.002925,2.0141091,2.3106608,2.2595124,2.5398643,0.07260456,0.07224219,2.5139427,0.481054,0.34314543	HOXA1,ATF1	0,0	0.0,0.0	0.30625		TTTATGTACTATACTCTGAATGAGTACATAGTGAAACACTTCTTGTCTAAAACTACCCAGAATCAAACTAAAAGTGAATGTTAAAAACAAGTTTTAATGATTCACAGGGTAACTATCCATCTAATTTATTTAATGGGCCATGATTCATTGCTGTAACAGT	120	0,0,0,0,0,0,0,0,0,0,0,0,0,0,0,0,0,0,0	2509
25099	ggr.TRAJ_LABELS-0_x_TRAJ_LABELS-8-10-11_x_TRAJ_LABELS-9.20_x_17_x_53.688.combo-00.barcode-9	ACTGGCCGCTTCACTGTTTATGTACTATACTCTGAATGAGTACATAGTGAAACACTTCTTGTCTAAAACTACCCAGAATCAAACTAAAAGTGAATGTTAAAAACAAGTTTTAATGATTCACAGGGTAACTATCCATCTAATTTATTTAATGGGCCATGATTCATTGCTGTAACAGTCTCGAGGCTAGCCCGACTCTAGTCTCAATCTTAGATCGGAAGAGCGTCG	2.9837477,3.0043561,3.2386193,3.265122,3.135223,2.8678071,2.955127,2.9842763,3.0706835,2.851603,2.744069,2.8638172,3.1812637	1.7177367,2.4805117,0.2558141	0,0	24.0,144.0	ggr.TRAJ_LABELS-0_x_TRAJ_LABELS-8-10-11_x_TRAJ_LABELS-9.20_x_17_x_53.688.combo-00	688	ggr.TRAJ_LABELS-0_x_TRAJ_LABELS-8-10-11_x_TRAJ_LABELS-9.20_x_17_x_53.688	region=chr5:110235243-110237039;active=chr5:110235693-110235893;features=chr5:110235293-110236293	3.1321366,3.1522794,2.9651797,2.7511487,2.5177457,2.3571944,2.2556303,2.5153253,2.2397683,2.002925,2.0141091,2.3106608,2.2595124,2.5398643,0.07260456,0.07224219,2.5139427,0.481054,0.34314543	3.1321366,3.1522794,2.9651797,2.7511487,2.5177457,2.3571944,2.2556303,2.5153253,2.2397683,2.002925,2.0141091,2.3106608,2.2595124,2.5398643,0.07260456,0.07224219,2.5139427,0.481054,0.34314543	HOXA1,ATF1	0,0	0.0,0.0	0.30625		TTTATGTACTATACTCTGAATGAGTACATAGTGAAACACTTCTTGTCTAAAACTACCCAGAATCAAACTAAAAGTGAATGTTAAAAACAAGTTTTAATGATTCACAGGGTAACTATCCATCTAATTTATTTAATGGGCCATGATTCATTGCTGTAACAGT	120	0,0,0,0,0,0,0,0,0,0,0,0,0,0,0,0,0,0,0	2509
25100	ggr.TRAJ_LABELS-0_x_TRAJ_LABELS-8-10-11_x_TRAJ_LABELS-9.20_x_17_x_53.688.combo-01.barcode-0	ACTGGCCGCTTCACTGTTTATGTACTATACTCTGAAAGAATTGTCAGTGAAACACTTCTTGTCTAAAACTACCCAGAATCAAACTAAAAGTGAATGTTAAAAACAAGTTTTAATGATTCACAGGGTAACTATCCATCTAATTTATTTAATGGGCCATGATTCATTGCTGTAACAGTCTCGAGGCTAGCAATGACCGTATGCGCTCAACAGATCGGAAGAGCGTCG	2.9837477,3.0043561,3.2386193,3.265122,3.135223,2.8678071,2.955127,2.9842763,3.0706835,2.851603,2.744069,2.8638172,3.1812637	1.7177367,2.4805117,0.2558141	0,1	24.0,144.0	ggr.TRAJ_LABELS-0_x_TRAJ_LABELS-8-10-11_x_TRAJ_LABELS-9.20_x_17_x_53.688.combo-01	688	ggr.TRAJ_LABELS-0_x_TRAJ_LABELS-8-10-11_x_TRAJ_LABELS-9.20_x_17_x_53.688	region=chr5:110235243-110237039;active=chr5:110235693-110235893;features=chr5:110235293-110236293	2.5687995,2.5845008,2.4224622,2.2010674,1.9968014,1.8816246,1.8061851,1.9623165,1.7305094,1.5231311,1.4920537,1.7662137,1.7497164,2.059454,0.08844107,0.0830747,2.2512646,0.57861626,0.4495276	3.1321366,3.1522794,2.9651797,2.7511487,2.5177457,2.3571944,2.2556303,2.5153253,2.2397683,2.002925,2.0141091,2.3106608,2.2595124,2.5398643,0.07260456,0.07224219,2.5139427,0.481054,0.34314543	HOXA1,ATF1	0,444	0.0,0.0037674368	0.30625		TTTATGTACTATACTCTGAAAGAATTGTCAGTGAAACACTTCTTGTCTAAAACTACCCAGAATCAAACTAAAAGTGAATGTTAAAAACAAGTTTTAATGATTCACAGGGTAACTATCCATCTAATTTATTTAATGGGCCATGATTCATTGCTGTAACAGT	120	0,0,0,0,0,0,0,0,0,0,0,0,0,0,0,0,0,0,0	2510
25101	ggr.TRAJ_LABELS-0_x_TRAJ_LABELS-8-10-11_x_TRAJ_LABELS-9.20_x_17_x_53.688.combo-01.barcode-1	ACTGGCCGCTTCACTGTTTATGTACTATACTCTGAAAGAATTGTCAGTGAAACACTTCTTGTCTAAAACTACCCAGAATCAAACTAAAAGTGAATGTTAAAAACAAGTTTTAATGATTCACAGGGTAACTATCCATCTAATTTATTTAATGGGCCATGATTCATTGCTGTAACAGTCTCGAGGCTAGCAGGCACTAGGAACCAACGCAAGATCGGAAGAGCGTCG	2.9837477,3.0043561,3.2386193,3.265122,3.135223,2.8678071,2.955127,2.9842763,3.0706835,2.851603,2.744069,2.8638172,3.1812637	1.7177367,2.4805117,0.2558141	0,1	24.0,144.0	ggr.TRAJ_LABELS-0_x_TRAJ_LABELS-8-10-11_x_TRAJ_LABELS-9.20_x_17_x_53.688.combo-01	688	ggr.TRAJ_LABELS-0_x_TRAJ_LABELS-8-10-11_x_TRAJ_LABELS-9.20_x_17_x_53.688	region=chr5:110235243-110237039;active=chr5:110235693-110235893;features=chr5:110235293-110236293	2.5687995,2.5845008,2.4224622,2.2010674,1.9968014,1.8816246,1.8061851,1.9623165,1.7305094,1.5231311,1.4920537,1.7662137,1.7497164,2.059454,0.08844107,0.0830747,2.2512646,0.57861626,0.4495276	3.1321366,3.1522794,2.9651797,2.7511487,2.5177457,2.3571944,2.2556303,2.5153253,2.2397683,2.002925,2.0141091,2.3106608,2.2595124,2.5398643,0.07260456,0.07224219,2.5139427,0.481054,0.34314543	HOXA1,ATF1	0,444	0.0,0.0037674368	0.30625		TTTATGTACTATACTCTGAAAGAATTGTCAGTGAAACACTTCTTGTCTAAAACTACCCAGAATCAAACTAAAAGTGAATGTTAAAAACAAGTTTTAATGATTCACAGGGTAACTATCCATCTAATTTATTTAATGGGCCATGATTCATTGCTGTAACAGT	120	0,0,0,0,0,0,0,0,0,0,0,0,0,0,0,0,0,0,0	2510
25102	ggr.TRAJ_LABELS-0_x_TRAJ_LABELS-8-10-11_x_TRAJ_LABELS-9.20_x_17_x_53.688.combo-01.barcode-2	ACTGGCCGCTTCACTGTTTATGTACTATACTCTGAAAGAATTGTCAGTGAAACACTTCTTGTCTAAAACTACCCAGAATCAAACTAAAAGTGAATGTTAAAAACAAGTTTTAATGATTCACAGGGTAACTATCCATCTAATTTATTTAATGGGCCATGATTCATTGCTGTAACAGTCTCGAGGCTAGCATTCTACGGCATAAGGATAAAGATCGGAAGAGCGTCG	2.9837477,3.0043561,3.2386193,3.265122,3.135223,2.8678071,2.955127,2.9842763,3.0706835,2.851603,2.744069,2.8638172,3.1812637	1.7177367,2.4805117,0.2558141	0,1	24.0,144.0	ggr.TRAJ_LABELS-0_x_TRAJ_LABELS-8-10-11_x_TRAJ_LABELS-9.20_x_17_x_53.688.combo-01	688	ggr.TRAJ_LABELS-0_x_TRAJ_LABELS-8-10-11_x_TRAJ_LABELS-9.20_x_17_x_53.688	region=chr5:110235243-110237039;active=chr5:110235693-110235893;features=chr5:110235293-110236293	2.5687995,2.5845008,2.4224622,2.2010674,1.9968014,1.8816246,1.8061851,1.9623165,1.7305094,1.5231311,1.4920537,1.7662137,1.7497164,2.059454,0.08844107,0.0830747,2.2512646,0.57861626,0.4495276	3.1321366,3.1522794,2.9651797,2.7511487,2.5177457,2.3571944,2.2556303,2.5153253,2.2397683,2.002925,2.0141091,2.3106608,2.2595124,2.5398643,0.07260456,0.07224219,2.5139427,0.481054,0.34314543	HOXA1,ATF1	0,444	0.0,0.0037674368	0.30625		TTTATGTACTATACTCTGAAAGAATTGTCAGTGAAACACTTCTTGTCTAAAACTACCCAGAATCAAACTAAAAGTGAATGTTAAAAACAAGTTTTAATGATTCACAGGGTAACTATCCATCTAATTTATTTAATGGGCCATGATTCATTGCTGTAACAGT	120	0,0,0,0,0,0,0,0,0,0,0,0,0,0,0,0,0,0,0	2510
25103	ggr.TRAJ_LABELS-0_x_TRAJ_LABELS-8-10-11_x_TRAJ_LABELS-9.20_x_17_x_53.688.combo-01.barcode-3	ACTGGCCGCTTCACTGTTTATGTACTATACTCTGAAAGAATTGTCAGTGAAACACTTCTTGTCTAAAACTACCCAGAATCAAACTAAAAGTGAATGTTAAAAACAAGTTTTAATGATTCACAGGGTAACTATCCATCTAATTTATTTAATGGGCCATGATTCATTGCTGTAACAGTCTCGAGGCTAGCCTCTGCAGCTCCTTAGTCGAAGATCGGAAGAGCGTCG	2.9837477,3.0043561,3.2386193,3.265122,3.135223,2.8678071,2.955127,2.9842763,3.0706835,2.851603,2.744069,2.8638172,3.1812637	1.7177367,2.4805117,0.2558141	0,1	24.0,144.0	ggr.TRAJ_LABELS-0_x_TRAJ_LABELS-8-10-11_x_TRAJ_LABELS-9.20_x_17_x_53.688.combo-01	688	ggr.TRAJ_LABELS-0_x_TRAJ_LABELS-8-10-11_x_TRAJ_LABELS-9.20_x_17_x_53.688	region=chr5:110235243-110237039;active=chr5:110235693-110235893;features=chr5:110235293-110236293	2.5687995,2.5845008,2.4224622,2.2010674,1.9968014,1.8816246,1.8061851,1.9623165,1.7305094,1.5231311,1.4920537,1.7662137,1.7497164,2.059454,0.08844107,0.0830747,2.2512646,0.57861626,0.4495276	3.1321366,3.1522794,2.9651797,2.7511487,2.5177457,2.3571944,2.2556303,2.5153253,2.2397683,2.002925,2.0141091,2.3106608,2.2595124,2.5398643,0.07260456,0.07224219,2.5139427,0.481054,0.34314543	HOXA1,ATF1	0,444	0.0,0.0037674368	0.30625		TTTATGTACTATACTCTGAAAGAATTGTCAGTGAAACACTTCTTGTCTAAAACTACCCAGAATCAAACTAAAAGTGAATGTTAAAAACAAGTTTTAATGATTCACAGGGTAACTATCCATCTAATTTATTTAATGGGCCATGATTCATTGCTGTAACAGT	120	0,0,0,0,0,0,0,0,0,0,0,0,0,0,0,0,0,0,0	2510
25104	ggr.TRAJ_LABELS-0_x_TRAJ_LABELS-8-10-11_x_TRAJ_LABELS-9.20_x_17_x_53.688.combo-01.barcode-4	ACTGGCCGCTTCACTGTTTATGTACTATACTCTGAAAGAATTGTCAGTGAAACACTTCTTGTCTAAAACTACCCAGAATCAAACTAAAAGTGAATGTTAAAAACAAGTTTTAATGATTCACAGGGTAACTATCCATCTAATTTATTTAATGGGCCATGATTCATTGCTGTAACAGTCTCGAGGCTAGCTAACCTAATCGGCTCGGAATAGATCGGAAGAGCGTCG	2.9837477,3.0043561,3.2386193,3.265122,3.135223,2.8678071,2.955127,2.9842763,3.0706835,2.851603,2.744069,2.8638172,3.1812637	1.7177367,2.4805117,0.2558141	0,1	24.0,144.0	ggr.TRAJ_LABELS-0_x_TRAJ_LABELS-8-10-11_x_TRAJ_LABELS-9.20_x_17_x_53.688.combo-01	688	ggr.TRAJ_LABELS-0_x_TRAJ_LABELS-8-10-11_x_TRAJ_LABELS-9.20_x_17_x_53.688	region=chr5:110235243-110237039;active=chr5:110235693-110235893;features=chr5:110235293-110236293	2.5687995,2.5845008,2.4224622,2.2010674,1.9968014,1.8816246,1.8061851,1.9623165,1.7305094,1.5231311,1.4920537,1.7662137,1.7497164,2.059454,0.08844107,0.0830747,2.2512646,0.57861626,0.4495276	3.1321366,3.1522794,2.9651797,2.7511487,2.5177457,2.3571944,2.2556303,2.5153253,2.2397683,2.002925,2.0141091,2.3106608,2.2595124,2.5398643,0.07260456,0.07224219,2.5139427,0.481054,0.34314543	HOXA1,ATF1	0,444	0.0,0.0037674368	0.30625		TTTATGTACTATACTCTGAAAGAATTGTCAGTGAAACACTTCTTGTCTAAAACTACCCAGAATCAAACTAAAAGTGAATGTTAAAAACAAGTTTTAATGATTCACAGGGTAACTATCCATCTAATTTATTTAATGGGCCATGATTCATTGCTGTAACAGT	120	0,0,0,0,0,0,0,0,0,0,0,0,0,0,0,0,0,0,0	2510
25105	ggr.TRAJ_LABELS-0_x_TRAJ_LABELS-8-10-11_x_TRAJ_LABELS-9.20_x_17_x_53.688.combo-01.barcode-5	ACTGGCCGCTTCACTGTTTATGTACTATACTCTGAAAGAATTGTCAGTGAAACACTTCTTGTCTAAAACTACCCAGAATCAAACTAAAAGTGAATGTTAAAAACAAGTTTTAATGATTCACAGGGTAACTATCCATCTAATTTATTTAATGGGCCATGATTCATTGCTGTAACAGTCTCGAGGCTAGCATAGGACGACTGCTCGGAATAGATCGGAAGAGCGTCG	2.9837477,3.0043561,3.2386193,3.265122,3.135223,2.8678071,2.955127,2.9842763,3.0706835,2.851603,2.744069,2.8638172,3.1812637	1.7177367,2.4805117,0.2558141	0,1	24.0,144.0	ggr.TRAJ_LABELS-0_x_TRAJ_LABELS-8-10-11_x_TRAJ_LABELS-9.20_x_17_x_53.688.combo-01	688	ggr.TRAJ_LABELS-0_x_TRAJ_LABELS-8-10-11_x_TRAJ_LABELS-9.20_x_17_x_53.688	region=chr5:110235243-110237039;active=chr5:110235693-110235893;features=chr5:110235293-110236293	2.5687995,2.5845008,2.4224622,2.2010674,1.9968014,1.8816246,1.8061851,1.9623165,1.7305094,1.5231311,1.4920537,1.7662137,1.7497164,2.059454,0.08844107,0.0830747,2.2512646,0.57861626,0.4495276	3.1321366,3.1522794,2.9651797,2.7511487,2.5177457,2.3571944,2.2556303,2.5153253,2.2397683,2.002925,2.0141091,2.3106608,2.2595124,2.5398643,0.07260456,0.07224219,2.5139427,0.481054,0.34314543	HOXA1,ATF1	0,444	0.0,0.0037674368	0.30625		TTTATGTACTATACTCTGAAAGAATTGTCAGTGAAACACTTCTTGTCTAAAACTACCCAGAATCAAACTAAAAGTGAATGTTAAAAACAAGTTTTAATGATTCACAGGGTAACTATCCATCTAATTTATTTAATGGGCCATGATTCATTGCTGTAACAGT	120	0,0,0,0,0,0,0,0,0,0,0,0,0,0,0,0,0,0,0	2510
25106	ggr.TRAJ_LABELS-0_x_TRAJ_LABELS-8-10-11_x_TRAJ_LABELS-9.20_x_17_x_53.688.combo-01.barcode-6	ACTGGCCGCTTCACTGTTTATGTACTATACTCTGAAAGAATTGTCAGTGAAACACTTCTTGTCTAAAACTACCCAGAATCAAACTAAAAGTGAATGTTAAAAACAAGTTTTAATGATTCACAGGGTAACTATCCATCTAATTTATTTAATGGGCCATGATTCATTGCTGTAACAGTCTCGAGGCTAGCAAGATTTATGGAAACTTCAAAGATCGGAAGAGCGTCG	2.9837477,3.0043561,3.2386193,3.265122,3.135223,2.8678071,2.955127,2.9842763,3.0706835,2.851603,2.744069,2.8638172,3.1812637	1.7177367,2.4805117,0.2558141	0,1	24.0,144.0	ggr.TRAJ_LABELS-0_x_TRAJ_LABELS-8-10-11_x_TRAJ_LABELS-9.20_x_17_x_53.688.combo-01	688	ggr.TRAJ_LABELS-0_x_TRAJ_LABELS-8-10-11_x_TRAJ_LABELS-9.20_x_17_x_53.688	region=chr5:110235243-110237039;active=chr5:110235693-110235893;features=chr5:110235293-110236293	2.5687995,2.5845008,2.4224622,2.2010674,1.9968014,1.8816246,1.8061851,1.9623165,1.7305094,1.5231311,1.4920537,1.7662137,1.7497164,2.059454,0.08844107,0.0830747,2.2512646,0.57861626,0.4495276	3.1321366,3.1522794,2.9651797,2.7511487,2.5177457,2.3571944,2.2556303,2.5153253,2.2397683,2.002925,2.0141091,2.3106608,2.2595124,2.5398643,0.07260456,0.07224219,2.5139427,0.481054,0.34314543	HOXA1,ATF1	0,444	0.0,0.0037674368	0.30625		TTTATGTACTATACTCTGAAAGAATTGTCAGTGAAACACTTCTTGTCTAAAACTACCCAGAATCAAACTAAAAGTGAATGTTAAAAACAAGTTTTAATGATTCACAGGGTAACTATCCATCTAATTTATTTAATGGGCCATGATTCATTGCTGTAACAGT	120	0,0,0,0,0,0,0,0,0,0,0,0,0,0,0,0,0,0,0	2510
25107	ggr.TRAJ_LABELS-0_x_TRAJ_LABELS-8-10-11_x_TRAJ_LABELS-9.20_x_17_x_53.688.combo-01.barcode-7	ACTGGCCGCTTCACTGTTTATGTACTATACTCTGAAAGAATTGTCAGTGAAACACTTCTTGTCTAAAACTACCCAGAATCAAACTAAAAGTGAATGTTAAAAACAAGTTTTAATGATTCACAGGGTAACTATCCATCTAATTTATTTAATGGGCCATGATTCATTGCTGTAACAGTCTCGAGGCTAGCTGAGATGAAGGCATAGTTATAGATCGGAAGAGCGTCG	2.9837477,3.0043561,3.2386193,3.265122,3.135223,2.8678071,2.955127,2.9842763,3.0706835,2.851603,2.744069,2.8638172,3.1812637	1.7177367,2.4805117,0.2558141	0,1	24.0,144.0	ggr.TRAJ_LABELS-0_x_TRAJ_LABELS-8-10-11_x_TRAJ_LABELS-9.20_x_17_x_53.688.combo-01	688	ggr.TRAJ_LABELS-0_x_TRAJ_LABELS-8-10-11_x_TRAJ_LABELS-9.20_x_17_x_53.688	region=chr5:110235243-110237039;active=chr5:110235693-110235893;features=chr5:110235293-110236293	2.5687995,2.5845008,2.4224622,2.2010674,1.9968014,1.8816246,1.8061851,1.9623165,1.7305094,1.5231311,1.4920537,1.7662137,1.7497164,2.059454,0.08844107,0.0830747,2.2512646,0.57861626,0.4495276	3.1321366,3.1522794,2.9651797,2.7511487,2.5177457,2.3571944,2.2556303,2.5153253,2.2397683,2.002925,2.0141091,2.3106608,2.2595124,2.5398643,0.07260456,0.07224219,2.5139427,0.481054,0.34314543	HOXA1,ATF1	0,444	0.0,0.0037674368	0.30625		TTTATGTACTATACTCTGAAAGAATTGTCAGTGAAACACTTCTTGTCTAAAACTACCCAGAATCAAACTAAAAGTGAATGTTAAAAACAAGTTTTAATGATTCACAGGGTAACTATCCATCTAATTTATTTAATGGGCCATGATTCATTGCTGTAACAGT	120	0,0,0,0,0,0,0,0,0,0,0,0,0,0,0,0,0,0,0	2510
25108	ggr.TRAJ_LABELS-0_x_TRAJ_LABELS-8-10-11_x_TRAJ_LABELS-9.20_x_17_x_53.688.combo-01.barcode-8	ACTGGCCGCTTCACTGTTTATGTACTATACTCTGAAAGAATTGTCAGTGAAACACTTCTTGTCTAAAACTACCCAGAATCAAACTAAAAGTGAATGTTAAAAACAAGTTTTAATGATTCACAGGGTAACTATCCATCTAATTTATTTAATGGGCCATGATTCATTGCTGTAACAGTCTCGAGGCTAGCGCTGGTAAGTATCGATGCGCAGATCGGAAGAGCGTCG	2.9837477,3.0043561,3.2386193,3.265122,3.135223,2.8678071,2.955127,2.9842763,3.0706835,2.851603,2.744069,2.8638172,3.1812637	1.7177367,2.4805117,0.2558141	0,1	24.0,144.0	ggr.TRAJ_LABELS-0_x_TRAJ_LABELS-8-10-11_x_TRAJ_LABELS-9.20_x_17_x_53.688.combo-01	688	ggr.TRAJ_LABELS-0_x_TRAJ_LABELS-8-10-11_x_TRAJ_LABELS-9.20_x_17_x_53.688	region=chr5:110235243-110237039;active=chr5:110235693-110235893;features=chr5:110235293-110236293	2.5687995,2.5845008,2.4224622,2.2010674,1.9968014,1.8816246,1.8061851,1.9623165,1.7305094,1.5231311,1.4920537,1.7662137,1.7497164,2.059454,0.08844107,0.0830747,2.2512646,0.57861626,0.4495276	3.1321366,3.1522794,2.9651797,2.7511487,2.5177457,2.3571944,2.2556303,2.5153253,2.2397683,2.002925,2.0141091,2.3106608,2.2595124,2.5398643,0.07260456,0.07224219,2.5139427,0.481054,0.34314543	HOXA1,ATF1	0,444	0.0,0.0037674368	0.30625		TTTATGTACTATACTCTGAAAGAATTGTCAGTGAAACACTTCTTGTCTAAAACTACCCAGAATCAAACTAAAAGTGAATGTTAAAAACAAGTTTTAATGATTCACAGGGTAACTATCCATCTAATTTATTTAATGGGCCATGATTCATTGCTGTAACAGT	120	0,0,0,0,0,0,0,0,0,0,0,0,0,0,0,0,0,0,0	2510
25109	ggr.TRAJ_LABELS-0_x_TRAJ_LABELS-8-10-11_x_TRAJ_LABELS-9.20_x_17_x_53.688.combo-01.barcode-9	ACTGGCCGCTTCACTGTTTATGTACTATACTCTGAAAGAATTGTCAGTGAAACACTTCTTGTCTAAAACTACCCAGAATCAAACTAAAAGTGAATGTTAAAAACAAGTTTTAATGATTCACAGGGTAACTATCCATCTAATTTATTTAATGGGCCATGATTCATTGCTGTAACAGTCTCGAGGCTAGCATAGGTTAAGATCAGACTGCAGATCGGAAGAGCGTCG	2.9837477,3.0043561,3.2386193,3.265122,3.135223,2.8678071,2.955127,2.9842763,3.0706835,2.851603,2.744069,2.8638172,3.1812637	1.7177367,2.4805117,0.2558141	0,1	24.0,144.0	ggr.TRAJ_LABELS-0_x_TRAJ_LABELS-8-10-11_x_TRAJ_LABELS-9.20_x_17_x_53.688.combo-01	688	ggr.TRAJ_LABELS-0_x_TRAJ_LABELS-8-10-11_x_TRAJ_LABELS-9.20_x_17_x_53.688	region=chr5:110235243-110237039;active=chr5:110235693-110235893;features=chr5:110235293-110236293	2.5687995,2.5845008,2.4224622,2.2010674,1.9968014,1.8816246,1.8061851,1.9623165,1.7305094,1.5231311,1.4920537,1.7662137,1.7497164,2.059454,0.08844107,0.0830747,2.2512646,0.57861626,0.4495276	3.1321366,3.1522794,2.9651797,2.7511487,2.5177457,2.3571944,2.2556303,2.5153253,2.2397683,2.002925,2.0141091,2.3106608,2.2595124,2.5398643,0.07260456,0.07224219,2.5139427,0.481054,0.34314543	HOXA1,ATF1	0,444	0.0,0.0037674368	0.30625		TTTATGTACTATACTCTGAAAGAATTGTCAGTGAAACACTTCTTGTCTAAAACTACCCAGAATCAAACTAAAAGTGAATGTTAAAAACAAGTTTTAATGATTCACAGGGTAACTATCCATCTAATTTATTTAATGGGCCATGATTCATTGCTGTAACAGT	120	0,0,0,0,0,0,0,0,0,0,0,0,0,0,0,0,0,0,0	2510
25110	ggr.TRAJ_LABELS-0_x_TRAJ_LABELS-8-10-11_x_TRAJ_LABELS-9.20_x_17_x_53.688.combo-10.barcode-0	ACTGGCCGCTTCACTGTTTATGTACTATACTCTGAATGAGTACATAGTGAAACACTTCTTGTCTAAAACTACCCAGAATCAAACTAAAAGTGAATGTTAAAAACAAGTTTTAATGATTCACAGGGTAACTATCCATCTAATTTATTTAATGGGCCTATTCAAGTTGCTGTAACAGTCTCGAGGCTAGCTTCGCTTAAGATGCTATTGCAGATCGGAAGAGCGTCG	2.9837477,3.0043561,3.2386193,3.265122,3.135223,2.8678071,2.955127,2.9842763,3.0706835,2.851603,2.744069,2.8638172,3.1812637	1.7177367,2.4805117,0.2558141	1,0	24.0,144.0	ggr.TRAJ_LABELS-0_x_TRAJ_LABELS-8-10-11_x_TRAJ_LABELS-9.20_x_17_x_53.688.combo-10	688	ggr.TRAJ_LABELS-0_x_TRAJ_LABELS-8-10-11_x_TRAJ_LABELS-9.20_x_17_x_53.688	region=chr5:110235243-110237039;active=chr5:110235693-110235893;features=chr5:110235293-110236293	2.1736748,2.0932293,1.9037087,1.6210058,1.3456998,1.1630522,1.0399598,1.1414952,0.90186787,0.7234162,0.7052535,0.93204767,0.9327143,2.3529046,0.24453764,0.22293234,2.2964575,0.35607582,0.14026101	3.1321366,3.1522794,2.9651797,2.7511487,2.5177457,2.3571944,2.2556303,2.5153253,2.2397683,2.002925,2.0141091,2.3106608,2.2595124,2.5398643,0.07260456,0.07224219,2.5139427,0.481054,0.34314543	HOXA1,ATF1	564,0	0.0069828196,0.0	0.30625		TTTATGTACTATACTCTGAATGAGTACATAGTGAAACACTTCTTGTCTAAAACTACCCAGAATCAAACTAAAAGTGAATGTTAAAAACAAGTTTTAATGATTCACAGGGTAACTATCCATCTAATTTATTTAATGGGCCTATTCAAGTTGCTGTAACAGT	120	0,0,0,0,0,0,0,0,0,0,0,0,0,0,0,0,0,0,0	2511
25111	ggr.TRAJ_LABELS-0_x_TRAJ_LABELS-8-10-11_x_TRAJ_LABELS-9.20_x_17_x_53.688.combo-10.barcode-1	ACTGGCCGCTTCACTGTTTATGTACTATACTCTGAATGAGTACATAGTGAAACACTTCTTGTCTAAAACTACCCAGAATCAAACTAAAAGTGAATGTTAAAAACAAGTTTTAATGATTCACAGGGTAACTATCCATCTAATTTATTTAATGGGCCTATTCAAGTTGCTGTAACAGTCTCGAGGCTAGCGACCGAGGAGATAACTTCAAAGATCGGAAGAGCGTCG	2.9837477,3.0043561,3.2386193,3.265122,3.135223,2.8678071,2.955127,2.9842763,3.0706835,2.851603,2.744069,2.8638172,3.1812637	1.7177367,2.4805117,0.2558141	1,0	24.0,144.0	ggr.TRAJ_LABELS-0_x_TRAJ_LABELS-8-10-11_x_TRAJ_LABELS-9.20_x_17_x_53.688.combo-10	688	ggr.TRAJ_LABELS-0_x_TRAJ_LABELS-8-10-11_x_TRAJ_LABELS-9.20_x_17_x_53.688	region=chr5:110235243-110237039;active=chr5:110235693-110235893;features=chr5:110235293-110236293	2.1736748,2.0932293,1.9037087,1.6210058,1.3456998,1.1630522,1.0399598,1.1414952,0.90186787,0.7234162,0.7052535,0.93204767,0.9327143,2.3529046,0.24453764,0.22293234,2.2964575,0.35607582,0.14026101	3.1321366,3.1522794,2.9651797,2.7511487,2.5177457,2.3571944,2.2556303,2.5153253,2.2397683,2.002925,2.0141091,2.3106608,2.2595124,2.5398643,0.07260456,0.07224219,2.5139427,0.481054,0.34314543	HOXA1,ATF1	564,0	0.0069828196,0.0	0.30625		TTTATGTACTATACTCTGAATGAGTACATAGTGAAACACTTCTTGTCTAAAACTACCCAGAATCAAACTAAAAGTGAATGTTAAAAACAAGTTTTAATGATTCACAGGGTAACTATCCATCTAATTTATTTAATGGGCCTATTCAAGTTGCTGTAACAGT	120	0,0,0,0,0,0,0,0,0,0,0,0,0,0,0,0,0,0,0	2511
25112	ggr.TRAJ_LABELS-0_x_TRAJ_LABELS-8-10-11_x_TRAJ_LABELS-9.20_x_17_x_53.688.combo-10.barcode-2	ACTGGCCGCTTCACTGTTTATGTACTATACTCTGAATGAGTACATAGTGAAACACTTCTTGTCTAAAACTACCCAGAATCAAACTAAAAGTGAATGTTAAAAACAAGTTTTAATGATTCACAGGGTAACTATCCATCTAATTTATTTAATGGGCCTATTCAAGTTGCTGTAACAGTCTCGAGGCTAGCGCGCTAGACTAACTCCGCAAAGATCGGAAGAGCGTCG	2.9837477,3.0043561,3.2386193,3.265122,3.135223,2.8678071,2.955127,2.9842763,3.0706835,2.851603,2.744069,2.8638172,3.1812637	1.7177367,2.4805117,0.2558141	1,0	24.0,144.0	ggr.TRAJ_LABELS-0_x_TRAJ_LABELS-8-10-11_x_TRAJ_LABELS-9.20_x_17_x_53.688.combo-10	688	ggr.TRAJ_LABELS-0_x_TRAJ_LABELS-8-10-11_x_TRAJ_LABELS-9.20_x_17_x_53.688	region=chr5:110235243-110237039;active=chr5:110235693-110235893;features=chr5:110235293-110236293	2.1736748,2.0932293,1.9037087,1.6210058,1.3456998,1.1630522,1.0399598,1.1414952,0.90186787,0.7234162,0.7052535,0.93204767,0.9327143,2.3529046,0.24453764,0.22293234,2.2964575,0.35607582,0.14026101	3.1321366,3.1522794,2.9651797,2.7511487,2.5177457,2.3571944,2.2556303,2.5153253,2.2397683,2.002925,2.0141091,2.3106608,2.2595124,2.5398643,0.07260456,0.07224219,2.5139427,0.481054,0.34314543	HOXA1,ATF1	564,0	0.0069828196,0.0	0.30625		TTTATGTACTATACTCTGAATGAGTACATAGTGAAACACTTCTTGTCTAAAACTACCCAGAATCAAACTAAAAGTGAATGTTAAAAACAAGTTTTAATGATTCACAGGGTAACTATCCATCTAATTTATTTAATGGGCCTATTCAAGTTGCTGTAACAGT	120	0,0,0,0,0,0,0,0,0,0,0,0,0,0,0,0,0,0,0	2511
25113	ggr.TRAJ_LABELS-0_x_TRAJ_LABELS-8-10-11_x_TRAJ_LABELS-9.20_x_17_x_53.688.combo-10.barcode-3	ACTGGCCGCTTCACTGTTTATGTACTATACTCTGAATGAGTACATAGTGAAACACTTCTTGTCTAAAACTACCCAGAATCAAACTAAAAGTGAATGTTAAAAACAAGTTTTAATGATTCACAGGGTAACTATCCATCTAATTTATTTAATGGGCCTATTCAAGTTGCTGTAACAGTCTCGAGGCTAGCAAGATTCAGGTAACTCCGTTAGATCGGAAGAGCGTCG	2.9837477,3.0043561,3.2386193,3.265122,3.135223,2.8678071,2.955127,2.9842763,3.0706835,2.851603,2.744069,2.8638172,3.1812637	1.7177367,2.4805117,0.2558141	1,0	24.0,144.0	ggr.TRAJ_LABELS-0_x_TRAJ_LABELS-8-10-11_x_TRAJ_LABELS-9.20_x_17_x_53.688.combo-10	688	ggr.TRAJ_LABELS-0_x_TRAJ_LABELS-8-10-11_x_TRAJ_LABELS-9.20_x_17_x_53.688	region=chr5:110235243-110237039;active=chr5:110235693-110235893;features=chr5:110235293-110236293	2.1736748,2.0932293,1.9037087,1.6210058,1.3456998,1.1630522,1.0399598,1.1414952,0.90186787,0.7234162,0.7052535,0.93204767,0.9327143,2.3529046,0.24453764,0.22293234,2.2964575,0.35607582,0.14026101	3.1321366,3.1522794,2.9651797,2.7511487,2.5177457,2.3571944,2.2556303,2.5153253,2.2397683,2.002925,2.0141091,2.3106608,2.2595124,2.5398643,0.07260456,0.07224219,2.5139427,0.481054,0.34314543	HOXA1,ATF1	564,0	0.0069828196,0.0	0.30625		TTTATGTACTATACTCTGAATGAGTACATAGTGAAACACTTCTTGTCTAAAACTACCCAGAATCAAACTAAAAGTGAATGTTAAAAACAAGTTTTAATGATTCACAGGGTAACTATCCATCTAATTTATTTAATGGGCCTATTCAAGTTGCTGTAACAGT	120	0,0,0,0,0,0,0,0,0,0,0,0,0,0,0,0,0,0,0	2511
25114	ggr.TRAJ_LABELS-0_x_TRAJ_LABELS-8-10-11_x_TRAJ_LABELS-9.20_x_17_x_53.688.combo-10.barcode-4	ACTGGCCGCTTCACTGTTTATGTACTATACTCTGAATGAGTACATAGTGAAACACTTCTTGTCTAAAACTACCCAGAATCAAACTAAAAGTGAATGTTAAAAACAAGTTTTAATGATTCACAGGGTAACTATCCATCTAATTTATTTAATGGGCCTATTCAAGTTGCTGTAACAGTCTCGAGGCTAGCTCAATTTCGGTTGAAGCTCTAGATCGGAAGAGCGTCG	2.9837477,3.0043561,3.2386193,3.265122,3.135223,2.8678071,2.955127,2.9842763,3.0706835,2.851603,2.744069,2.8638172,3.1812637	1.7177367,2.4805117,0.2558141	1,0	24.0,144.0	ggr.TRAJ_LABELS-0_x_TRAJ_LABELS-8-10-11_x_TRAJ_LABELS-9.20_x_17_x_53.688.combo-10	688	ggr.TRAJ_LABELS-0_x_TRAJ_LABELS-8-10-11_x_TRAJ_LABELS-9.20_x_17_x_53.688	region=chr5:110235243-110237039;active=chr5:110235693-110235893;features=chr5:110235293-110236293	2.1736748,2.0932293,1.9037087,1.6210058,1.3456998,1.1630522,1.0399598,1.1414952,0.90186787,0.7234162,0.7052535,0.93204767,0.9327143,2.3529046,0.24453764,0.22293234,2.2964575,0.35607582,0.14026101	3.1321366,3.1522794,2.9651797,2.7511487,2.5177457,2.3571944,2.2556303,2.5153253,2.2397683,2.002925,2.0141091,2.3106608,2.2595124,2.5398643,0.07260456,0.07224219,2.5139427,0.481054,0.34314543	HOXA1,ATF1	564,0	0.0069828196,0.0	0.30625		TTTATGTACTATACTCTGAATGAGTACATAGTGAAACACTTCTTGTCTAAAACTACCCAGAATCAAACTAAAAGTGAATGTTAAAAACAAGTTTTAATGATTCACAGGGTAACTATCCATCTAATTTATTTAATGGGCCTATTCAAGTTGCTGTAACAGT	120	0,0,0,0,0,0,0,0,0,0,0,0,0,0,0,0,0,0,0	2511
25115	ggr.TRAJ_LABELS-0_x_TRAJ_LABELS-8-10-11_x_TRAJ_LABELS-9.20_x_17_x_53.688.combo-10.barcode-5	ACTGGCCGCTTCACTGTTTATGTACTATACTCTGAATGAGTACATAGTGAAACACTTCTTGTCTAAAACTACCCAGAATCAAACTAAAAGTGAATGTTAAAAACAAGTTTTAATGATTCACAGGGTAACTATCCATCTAATTTATTTAATGGGCCTATTCAAGTTGCTGTAACAGTCTCGAGGCTAGCCTTAAATAGTCTAATGGTTAAGATCGGAAGAGCGTCG	2.9837477,3.0043561,3.2386193,3.265122,3.135223,2.8678071,2.955127,2.9842763,3.0706835,2.851603,2.744069,2.8638172,3.1812637	1.7177367,2.4805117,0.2558141	1,0	24.0,144.0	ggr.TRAJ_LABELS-0_x_TRAJ_LABELS-8-10-11_x_TRAJ_LABELS-9.20_x_17_x_53.688.combo-10	688	ggr.TRAJ_LABELS-0_x_TRAJ_LABELS-8-10-11_x_TRAJ_LABELS-9.20_x_17_x_53.688	region=chr5:110235243-110237039;active=chr5:110235693-110235893;features=chr5:110235293-110236293	2.1736748,2.0932293,1.9037087,1.6210058,1.3456998,1.1630522,1.0399598,1.1414952,0.90186787,0.7234162,0.7052535,0.93204767,0.9327143,2.3529046,0.24453764,0.22293234,2.2964575,0.35607582,0.14026101	3.1321366,3.1522794,2.9651797,2.7511487,2.5177457,2.3571944,2.2556303,2.5153253,2.2397683,2.002925,2.0141091,2.3106608,2.2595124,2.5398643,0.07260456,0.07224219,2.5139427,0.481054,0.34314543	HOXA1,ATF1	564,0	0.0069828196,0.0	0.30625		TTTATGTACTATACTCTGAATGAGTACATAGTGAAACACTTCTTGTCTAAAACTACCCAGAATCAAACTAAAAGTGAATGTTAAAAACAAGTTTTAATGATTCACAGGGTAACTATCCATCTAATTTATTTAATGGGCCTATTCAAGTTGCTGTAACAGT	120	0,0,0,0,0,0,0,0,0,0,0,0,0,0,0,0,0,0,0	2511
25116	ggr.TRAJ_LABELS-0_x_TRAJ_LABELS-8-10-11_x_TRAJ_LABELS-9.20_x_17_x_53.688.combo-10.barcode-6	ACTGGCCGCTTCACTGTTTATGTACTATACTCTGAATGAGTACATAGTGAAACACTTCTTGTCTAAAACTACCCAGAATCAAACTAAAAGTGAATGTTAAAAACAAGTTTTAATGATTCACAGGGTAACTATCCATCTAATTTATTTAATGGGCCTATTCAAGTTGCTGTAACAGTCTCGAGGCTAGCTGAGACAGATGGCTTATTGGAGATCGGAAGAGCGTCG	2.9837477,3.0043561,3.2386193,3.265122,3.135223,2.8678071,2.955127,2.9842763,3.0706835,2.851603,2.744069,2.8638172,3.1812637	1.7177367,2.4805117,0.2558141	1,0	24.0,144.0	ggr.TRAJ_LABELS-0_x_TRAJ_LABELS-8-10-11_x_TRAJ_LABELS-9.20_x_17_x_53.688.combo-10	688	ggr.TRAJ_LABELS-0_x_TRAJ_LABELS-8-10-11_x_TRAJ_LABELS-9.20_x_17_x_53.688	region=chr5:110235243-110237039;active=chr5:110235693-110235893;features=chr5:110235293-110236293	2.1736748,2.0932293,1.9037087,1.6210058,1.3456998,1.1630522,1.0399598,1.1414952,0.90186787,0.7234162,0.7052535,0.93204767,0.9327143,2.3529046,0.24453764,0.22293234,2.2964575,0.35607582,0.14026101	3.1321366,3.1522794,2.9651797,2.7511487,2.5177457,2.3571944,2.2556303,2.5153253,2.2397683,2.002925,2.0141091,2.3106608,2.2595124,2.5398643,0.07260456,0.07224219,2.5139427,0.481054,0.34314543	HOXA1,ATF1	564,0	0.0069828196,0.0	0.30625		TTTATGTACTATACTCTGAATGAGTACATAGTGAAACACTTCTTGTCTAAAACTACCCAGAATCAAACTAAAAGTGAATGTTAAAAACAAGTTTTAATGATTCACAGGGTAACTATCCATCTAATTTATTTAATGGGCCTATTCAAGTTGCTGTAACAGT	120	0,0,0,0,0,0,0,0,0,0,0,0,0,0,0,0,0,0,0	2511
25117	ggr.TRAJ_LABELS-0_x_TRAJ_LABELS-8-10-11_x_TRAJ_LABELS-9.20_x_17_x_53.688.combo-10.barcode-7	ACTGGCCGCTTCACTGTTTATGTACTATACTCTGAATGAGTACATAGTGAAACACTTCTTGTCTAAAACTACCCAGAATCAAACTAAAAGTGAATGTTAAAAACAAGTTTTAATGATTCACAGGGTAACTATCCATCTAATTTATTTAATGGGCCTATTCAAGTTGCTGTAACAGTCTCGAGGCTAGCATTCTTCATAGCAACTTATTAGATCGGAAGAGCGTCG	2.9837477,3.0043561,3.2386193,3.265122,3.135223,2.8678071,2.955127,2.9842763,3.0706835,2.851603,2.744069,2.8638172,3.1812637	1.7177367,2.4805117,0.2558141	1,0	24.0,144.0	ggr.TRAJ_LABELS-0_x_TRAJ_LABELS-8-10-11_x_TRAJ_LABELS-9.20_x_17_x_53.688.combo-10	688	ggr.TRAJ_LABELS-0_x_TRAJ_LABELS-8-10-11_x_TRAJ_LABELS-9.20_x_17_x_53.688	region=chr5:110235243-110237039;active=chr5:110235693-110235893;features=chr5:110235293-110236293	2.1736748,2.0932293,1.9037087,1.6210058,1.3456998,1.1630522,1.0399598,1.1414952,0.90186787,0.7234162,0.7052535,0.93204767,0.9327143,2.3529046,0.24453764,0.22293234,2.2964575,0.35607582,0.14026101	3.1321366,3.1522794,2.9651797,2.7511487,2.5177457,2.3571944,2.2556303,2.5153253,2.2397683,2.002925,2.0141091,2.3106608,2.2595124,2.5398643,0.07260456,0.07224219,2.5139427,0.481054,0.34314543	HOXA1,ATF1	564,0	0.0069828196,0.0	0.30625		TTTATGTACTATACTCTGAATGAGTACATAGTGAAACACTTCTTGTCTAAAACTACCCAGAATCAAACTAAAAGTGAATGTTAAAAACAAGTTTTAATGATTCACAGGGTAACTATCCATCTAATTTATTTAATGGGCCTATTCAAGTTGCTGTAACAGT	120	0,0,0,0,0,0,0,0,0,0,0,0,0,0,0,0,0,0,0	2511
25118	ggr.TRAJ_LABELS-0_x_TRAJ_LABELS-8-10-11_x_TRAJ_LABELS-9.20_x_17_x_53.688.combo-10.barcode-8	ACTGGCCGCTTCACTGTTTATGTACTATACTCTGAATGAGTACATAGTGAAACACTTCTTGTCTAAAACTACCCAGAATCAAACTAAAAGTGAATGTTAAAAACAAGTTTTAATGATTCACAGGGTAACTATCCATCTAATTTATTTAATGGGCCTATTCAAGTTGCTGTAACAGTCTCGAGGCTAGCATAGGGACTGCTCGATGCGCAGATCGGAAGAGCGTCG	2.9837477,3.0043561,3.2386193,3.265122,3.135223,2.8678071,2.955127,2.9842763,3.0706835,2.851603,2.744069,2.8638172,3.1812637	1.7177367,2.4805117,0.2558141	1,0	24.0,144.0	ggr.TRAJ_LABELS-0_x_TRAJ_LABELS-8-10-11_x_TRAJ_LABELS-9.20_x_17_x_53.688.combo-10	688	ggr.TRAJ_LABELS-0_x_TRAJ_LABELS-8-10-11_x_TRAJ_LABELS-9.20_x_17_x_53.688	region=chr5:110235243-110237039;active=chr5:110235693-110235893;features=chr5:110235293-110236293	2.1736748,2.0932293,1.9037087,1.6210058,1.3456998,1.1630522,1.0399598,1.1414952,0.90186787,0.7234162,0.7052535,0.93204767,0.9327143,2.3529046,0.24453764,0.22293234,2.2964575,0.35607582,0.14026101	3.1321366,3.1522794,2.9651797,2.7511487,2.5177457,2.3571944,2.2556303,2.5153253,2.2397683,2.002925,2.0141091,2.3106608,2.2595124,2.5398643,0.07260456,0.07224219,2.5139427,0.481054,0.34314543	HOXA1,ATF1	564,0	0.0069828196,0.0	0.30625		TTTATGTACTATACTCTGAATGAGTACATAGTGAAACACTTCTTGTCTAAAACTACCCAGAATCAAACTAAAAGTGAATGTTAAAAACAAGTTTTAATGATTCACAGGGTAACTATCCATCTAATTTATTTAATGGGCCTATTCAAGTTGCTGTAACAGT	120	0,0,0,0,0,0,0,0,0,0,0,0,0,0,0,0,0,0,0	2511
25119	ggr.TRAJ_LABELS-0_x_TRAJ_LABELS-8-10-11_x_TRAJ_LABELS-9.20_x_17_x_53.688.combo-10.barcode-9	ACTGGCCGCTTCACTGTTTATGTACTATACTCTGAATGAGTACATAGTGAAACACTTCTTGTCTAAAACTACCCAGAATCAAACTAAAAGTGAATGTTAAAAACAAGTTTTAATGATTCACAGGGTAACTATCCATCTAATTTATTTAATGGGCCTATTCAAGTTGCTGTAACAGTCTCGAGGCTAGCAAGATTCAGGTAAAGGATAAAGATCGGAAGAGCGTCG	2.9837477,3.0043561,3.2386193,3.265122,3.135223,2.8678071,2.955127,2.9842763,3.0706835,2.851603,2.744069,2.8638172,3.1812637	1.7177367,2.4805117,0.2558141	1,0	24.0,144.0	ggr.TRAJ_LABELS-0_x_TRAJ_LABELS-8-10-11_x_TRAJ_LABELS-9.20_x_17_x_53.688.combo-10	688	ggr.TRAJ_LABELS-0_x_TRAJ_LABELS-8-10-11_x_TRAJ_LABELS-9.20_x_17_x_53.688	region=chr5:110235243-110237039;active=chr5:110235693-110235893;features=chr5:110235293-110236293	2.1736748,2.0932293,1.9037087,1.6210058,1.3456998,1.1630522,1.0399598,1.1414952,0.90186787,0.7234162,0.7052535,0.93204767,0.9327143,2.3529046,0.24453764,0.22293234,2.2964575,0.35607582,0.14026101	3.1321366,3.1522794,2.9651797,2.7511487,2.5177457,2.3571944,2.2556303,2.5153253,2.2397683,2.002925,2.0141091,2.3106608,2.2595124,2.5398643,0.07260456,0.07224219,2.5139427,0.481054,0.34314543	HOXA1,ATF1	564,0	0.0069828196,0.0	0.30625		TTTATGTACTATACTCTGAATGAGTACATAGTGAAACACTTCTTGTCTAAAACTACCCAGAATCAAACTAAAAGTGAATGTTAAAAACAAGTTTTAATGATTCACAGGGTAACTATCCATCTAATTTATTTAATGGGCCTATTCAAGTTGCTGTAACAGT	120	0,0,0,0,0,0,0,0,0,0,0,0,0,0,0,0,0,0,0	2511
25120	ggr.TRAJ_LABELS-0_x_TRAJ_LABELS-8-10-11_x_TRAJ_LABELS-9.20_x_17_x_53.688.combo-11.barcode-0	ACTGGCCGCTTCACTGTTTATGTACTATACTCTGACAATGATTTGAGTGAAACACTTCTTGTCTAAAACTACCCAGAATCAAACTAAAAGTGAATGTTAAAAACAAGTTTTAATGATTCACAGGGTAACTATCCATCTAATTTATTTAATGGGCCATCATAGTATGCTGTAACAGTCTCGAGGCTAGCTCAATAGGTTACAGAAGTACAGATCGGAAGAGCGTCG	2.9837477,3.0043561,3.2386193,3.265122,3.135223,2.8678071,2.955127,2.9842763,3.0706835,2.851603,2.744069,2.8638172,3.1812637	1.7177367,2.4805117,0.2558141	1,1	24.0,144.0	ggr.TRAJ_LABELS-0_x_TRAJ_LABELS-8-10-11_x_TRAJ_LABELS-9.20_x_17_x_53.688.combo-11	688	ggr.TRAJ_LABELS-0_x_TRAJ_LABELS-8-10-11_x_TRAJ_LABELS-9.20_x_17_x_53.688	region=chr5:110235243-110237039;active=chr5:110235693-110235893;features=chr5:110235293-110236293	1.3593924,1.246072,1.1005974,0.82954645,0.59028244,0.42969695,0.32513875,0.35212654,0.19741926,0.10754957,0.09077315,0.2989754,0.3132761,1.9064605,0.27668095,0.2584818,1.9178842,0.27829292,0.11304778	3.1321366,3.1522794,2.9651797,2.7511487,2.5177457,2.3571944,2.2556303,2.5153253,2.2397683,2.002925,2.0141091,2.3106608,2.2595124,2.5398643,0.07260456,0.07224219,2.5139427,0.481054,0.34314543	HOXA1,ATF1	564444	0.0069828196,0.0037674368	0.30625		TTTATGTACTATACTCTGACAATGATTTGAGTGAAACACTTCTTGTCTAAAACTACCCAGAATCAAACTAAAAGTGAATGTTAAAAACAAGTTTTAATGATTCACAGGGTAACTATCCATCTAATTTATTTAATGGGCCATCATAGTATGCTGTAACAGT	120	0,0,0,0,0,0,0,0,0,0,0,0,0,0,0,0,0,0,0	2512
25121	ggr.TRAJ_LABELS-0_x_TRAJ_LABELS-8-10-11_x_TRAJ_LABELS-9.20_x_17_x_53.688.combo-11.barcode-1	ACTGGCCGCTTCACTGTTTATGTACTATACTCTGACAATGATTTGAGTGAAACACTTCTTGTCTAAAACTACCCAGAATCAAACTAAAAGTGAATGTTAAAAACAAGTTTTAATGATTCACAGGGTAACTATCCATCTAATTTATTTAATGGGCCATCATAGTATGCTGTAACAGTCTCGAGGCTAGCGAAGTAATGATTGCTATTGCAGATCGGAAGAGCGTCG	2.9837477,3.0043561,3.2386193,3.265122,3.135223,2.8678071,2.955127,2.9842763,3.0706835,2.851603,2.744069,2.8638172,3.1812637	1.7177367,2.4805117,0.2558141	1,1	24.0,144.0	ggr.TRAJ_LABELS-0_x_TRAJ_LABELS-8-10-11_x_TRAJ_LABELS-9.20_x_17_x_53.688.combo-11	688	ggr.TRAJ_LABELS-0_x_TRAJ_LABELS-8-10-11_x_TRAJ_LABELS-9.20_x_17_x_53.688	region=chr5:110235243-110237039;active=chr5:110235693-110235893;features=chr5:110235293-110236293	1.3593924,1.246072,1.1005974,0.82954645,0.59028244,0.42969695,0.32513875,0.35212654,0.19741926,0.10754957,0.09077315,0.2989754,0.3132761,1.9064605,0.27668095,0.2584818,1.9178842,0.27829292,0.11304778	3.1321366,3.1522794,2.9651797,2.7511487,2.5177457,2.3571944,2.2556303,2.5153253,2.2397683,2.002925,2.0141091,2.3106608,2.2595124,2.5398643,0.07260456,0.07224219,2.5139427,0.481054,0.34314543	HOXA1,ATF1	564444	0.0069828196,0.0037674368	0.30625		TTTATGTACTATACTCTGACAATGATTTGAGTGAAACACTTCTTGTCTAAAACTACCCAGAATCAAACTAAAAGTGAATGTTAAAAACAAGTTTTAATGATTCACAGGGTAACTATCCATCTAATTTATTTAATGGGCCATCATAGTATGCTGTAACAGT	120	0,0,0,0,0,0,0,0,0,0,0,0,0,0,0,0,0,0,0	2512
25122	ggr.TRAJ_LABELS-0_x_TRAJ_LABELS-8-10-11_x_TRAJ_LABELS-9.20_x_17_x_53.688.combo-11.barcode-2	ACTGGCCGCTTCACTGTTTATGTACTATACTCTGACAATGATTTGAGTGAAACACTTCTTGTCTAAAACTACCCAGAATCAAACTAAAAGTGAATGTTAAAAACAAGTTTTAATGATTCACAGGGTAACTATCCATCTAATTTATTTAATGGGCCATCATAGTATGCTGTAACAGTCTCGAGGCTAGCAGTTGGGTACCTAAGGTTGCAGATCGGAAGAGCGTCG	2.9837477,3.0043561,3.2386193,3.265122,3.135223,2.8678071,2.955127,2.9842763,3.0706835,2.851603,2.744069,2.8638172,3.1812637	1.7177367,2.4805117,0.2558141	1,1	24.0,144.0	ggr.TRAJ_LABELS-0_x_TRAJ_LABELS-8-10-11_x_TRAJ_LABELS-9.20_x_17_x_53.688.combo-11	688	ggr.TRAJ_LABELS-0_x_TRAJ_LABELS-8-10-11_x_TRAJ_LABELS-9.20_x_17_x_53.688	region=chr5:110235243-110237039;active=chr5:110235693-110235893;features=chr5:110235293-110236293	1.3593924,1.246072,1.1005974,0.82954645,0.59028244,0.42969695,0.32513875,0.35212654,0.19741926,0.10754957,0.09077315,0.2989754,0.3132761,1.9064605,0.27668095,0.2584818,1.9178842,0.27829292,0.11304778	3.1321366,3.1522794,2.9651797,2.7511487,2.5177457,2.3571944,2.2556303,2.5153253,2.2397683,2.002925,2.0141091,2.3106608,2.2595124,2.5398643,0.07260456,0.07224219,2.5139427,0.481054,0.34314543	HOXA1,ATF1	564444	0.0069828196,0.0037674368	0.30625		TTTATGTACTATACTCTGACAATGATTTGAGTGAAACACTTCTTGTCTAAAACTACCCAGAATCAAACTAAAAGTGAATGTTAAAAACAAGTTTTAATGATTCACAGGGTAACTATCCATCTAATTTATTTAATGGGCCATCATAGTATGCTGTAACAGT	120	0,0,0,0,0,0,0,0,0,0,0,0,0,0,0,0,0,0,0	2512
25123	ggr.TRAJ_LABELS-0_x_TRAJ_LABELS-8-10-11_x_TRAJ_LABELS-9.20_x_17_x_53.688.combo-11.barcode-3	ACTGGCCGCTTCACTGTTTATGTACTATACTCTGACAATGATTTGAGTGAAACACTTCTTGTCTAAAACTACCCAGAATCAAACTAAAAGTGAATGTTAAAAACAAGTTTTAATGATTCACAGGGTAACTATCCATCTAATTTATTTAATGGGCCATCATAGTATGCTGTAACAGTCTCGAGGCTAGCAATGATCGAGCAATAGTTATAGATCGGAAGAGCGTCG	2.9837477,3.0043561,3.2386193,3.265122,3.135223,2.8678071,2.955127,2.9842763,3.0706835,2.851603,2.744069,2.8638172,3.1812637	1.7177367,2.4805117,0.2558141	1,1	24.0,144.0	ggr.TRAJ_LABELS-0_x_TRAJ_LABELS-8-10-11_x_TRAJ_LABELS-9.20_x_17_x_53.688.combo-11	688	ggr.TRAJ_LABELS-0_x_TRAJ_LABELS-8-10-11_x_TRAJ_LABELS-9.20_x_17_x_53.688	region=chr5:110235243-110237039;active=chr5:110235693-110235893;features=chr5:110235293-110236293	1.3593924,1.246072,1.1005974,0.82954645,0.59028244,0.42969695,0.32513875,0.35212654,0.19741926,0.10754957,0.09077315,0.2989754,0.3132761,1.9064605,0.27668095,0.2584818,1.9178842,0.27829292,0.11304778	3.1321366,3.1522794,2.9651797,2.7511487,2.5177457,2.3571944,2.2556303,2.5153253,2.2397683,2.002925,2.0141091,2.3106608,2.2595124,2.5398643,0.07260456,0.07224219,2.5139427,0.481054,0.34314543	HOXA1,ATF1	564444	0.0069828196,0.0037674368	0.30625		TTTATGTACTATACTCTGACAATGATTTGAGTGAAACACTTCTTGTCTAAAACTACCCAGAATCAAACTAAAAGTGAATGTTAAAAACAAGTTTTAATGATTCACAGGGTAACTATCCATCTAATTTATTTAATGGGCCATCATAGTATGCTGTAACAGT	120	0,0,0,0,0,0,0,0,0,0,0,0,0,0,0,0,0,0,0	2512
25124	ggr.TRAJ_LABELS-0_x_TRAJ_LABELS-8-10-11_x_TRAJ_LABELS-9.20_x_17_x_53.688.combo-11.barcode-4	ACTGGCCGCTTCACTGTTTATGTACTATACTCTGACAATGATTTGAGTGAAACACTTCTTGTCTAAAACTACCCAGAATCAAACTAAAAGTGAATGTTAAAAACAAGTTTTAATGATTCACAGGGTAACTATCCATCTAATTTATTTAATGGGCCATCATAGTATGCTGTAACAGTCTCGAGGCTAGCAGTTGAACTTATCTATCAATAGATCGGAAGAGCGTCG	2.9837477,3.0043561,3.2386193,3.265122,3.135223,2.8678071,2.955127,2.9842763,3.0706835,2.851603,2.744069,2.8638172,3.1812637	1.7177367,2.4805117,0.2558141	1,1	24.0,144.0	ggr.TRAJ_LABELS-0_x_TRAJ_LABELS-8-10-11_x_TRAJ_LABELS-9.20_x_17_x_53.688.combo-11	688	ggr.TRAJ_LABELS-0_x_TRAJ_LABELS-8-10-11_x_TRAJ_LABELS-9.20_x_17_x_53.688	region=chr5:110235243-110237039;active=chr5:110235693-110235893;features=chr5:110235293-110236293	1.3593924,1.246072,1.1005974,0.82954645,0.59028244,0.42969695,0.32513875,0.35212654,0.19741926,0.10754957,0.09077315,0.2989754,0.3132761,1.9064605,0.27668095,0.2584818,1.9178842,0.27829292,0.11304778	3.1321366,3.1522794,2.9651797,2.7511487,2.5177457,2.3571944,2.2556303,2.5153253,2.2397683,2.002925,2.0141091,2.3106608,2.2595124,2.5398643,0.07260456,0.07224219,2.5139427,0.481054,0.34314543	HOXA1,ATF1	564444	0.0069828196,0.0037674368	0.30625		TTTATGTACTATACTCTGACAATGATTTGAGTGAAACACTTCTTGTCTAAAACTACCCAGAATCAAACTAAAAGTGAATGTTAAAAACAAGTTTTAATGATTCACAGGGTAACTATCCATCTAATTTATTTAATGGGCCATCATAGTATGCTGTAACAGT	120	0,0,0,0,0,0,0,0,0,0,0,0,0,0,0,0,0,0,0	2512
25125	ggr.TRAJ_LABELS-0_x_TRAJ_LABELS-8-10-11_x_TRAJ_LABELS-9.20_x_17_x_53.688.combo-11.barcode-5	ACTGGCCGCTTCACTGTTTATGTACTATACTCTGACAATGATTTGAGTGAAACACTTCTTGTCTAAAACTACCCAGAATCAAACTAAAAGTGAATGTTAAAAACAAGTTTTAATGATTCACAGGGTAACTATCCATCTAATTTATTTAATGGGCCATCATAGTATGCTGTAACAGTCTCGAGGCTAGCCGATTTTACGCCGTCGTCTAAGATCGGAAGAGCGTCG	2.9837477,3.0043561,3.2386193,3.265122,3.135223,2.8678071,2.955127,2.9842763,3.0706835,2.851603,2.744069,2.8638172,3.1812637	1.7177367,2.4805117,0.2558141	1,1	24.0,144.0	ggr.TRAJ_LABELS-0_x_TRAJ_LABELS-8-10-11_x_TRAJ_LABELS-9.20_x_17_x_53.688.combo-11	688	ggr.TRAJ_LABELS-0_x_TRAJ_LABELS-8-10-11_x_TRAJ_LABELS-9.20_x_17_x_53.688	region=chr5:110235243-110237039;active=chr5:110235693-110235893;features=chr5:110235293-110236293	1.3593924,1.246072,1.1005974,0.82954645,0.59028244,0.42969695,0.32513875,0.35212654,0.19741926,0.10754957,0.09077315,0.2989754,0.3132761,1.9064605,0.27668095,0.2584818,1.9178842,0.27829292,0.11304778	3.1321366,3.1522794,2.9651797,2.7511487,2.5177457,2.3571944,2.2556303,2.5153253,2.2397683,2.002925,2.0141091,2.3106608,2.2595124,2.5398643,0.07260456,0.07224219,2.5139427,0.481054,0.34314543	HOXA1,ATF1	564444	0.0069828196,0.0037674368	0.30625		TTTATGTACTATACTCTGACAATGATTTGAGTGAAACACTTCTTGTCTAAAACTACCCAGAATCAAACTAAAAGTGAATGTTAAAAACAAGTTTTAATGATTCACAGGGTAACTATCCATCTAATTTATTTAATGGGCCATCATAGTATGCTGTAACAGT	120	0,0,0,0,0,0,0,0,0,0,0,0,0,0,0,0,0,0,0	2512
25126	ggr.TRAJ_LABELS-0_x_TRAJ_LABELS-8-10-11_x_TRAJ_LABELS-9.20_x_17_x_53.688.combo-11.barcode-6	ACTGGCCGCTTCACTGTTTATGTACTATACTCTGACAATGATTTGAGTGAAACACTTCTTGTCTAAAACTACCCAGAATCAAACTAAAAGTGAATGTTAAAAACAAGTTTTAATGATTCACAGGGTAACTATCCATCTAATTTATTTAATGGGCCATCATAGTATGCTGTAACAGTCTCGAGGCTAGCCGTCCGCAATACAAGAGTATAGATCGGAAGAGCGTCG	2.9837477,3.0043561,3.2386193,3.265122,3.135223,2.8678071,2.955127,2.9842763,3.0706835,2.851603,2.744069,2.8638172,3.1812637	1.7177367,2.4805117,0.2558141	1,1	24.0,144.0	ggr.TRAJ_LABELS-0_x_TRAJ_LABELS-8-10-11_x_TRAJ_LABELS-9.20_x_17_x_53.688.combo-11	688	ggr.TRAJ_LABELS-0_x_TRAJ_LABELS-8-10-11_x_TRAJ_LABELS-9.20_x_17_x_53.688	region=chr5:110235243-110237039;active=chr5:110235693-110235893;features=chr5:110235293-110236293	1.3593924,1.246072,1.1005974,0.82954645,0.59028244,0.42969695,0.32513875,0.35212654,0.19741926,0.10754957,0.09077315,0.2989754,0.3132761,1.9064605,0.27668095,0.2584818,1.9178842,0.27829292,0.11304778	3.1321366,3.1522794,2.9651797,2.7511487,2.5177457,2.3571944,2.2556303,2.5153253,2.2397683,2.002925,2.0141091,2.3106608,2.2595124,2.5398643,0.07260456,0.07224219,2.5139427,0.481054,0.34314543	HOXA1,ATF1	564444	0.0069828196,0.0037674368	0.30625		TTTATGTACTATACTCTGACAATGATTTGAGTGAAACACTTCTTGTCTAAAACTACCCAGAATCAAACTAAAAGTGAATGTTAAAAACAAGTTTTAATGATTCACAGGGTAACTATCCATCTAATTTATTTAATGGGCCATCATAGTATGCTGTAACAGT	120	0,0,0,0,0,0,0,0,0,0,0,0,0,0,0,0,0,0,0	2512
25127	ggr.TRAJ_LABELS-0_x_TRAJ_LABELS-8-10-11_x_TRAJ_LABELS-9.20_x_17_x_53.688.combo-11.barcode-7	ACTGGCCGCTTCACTGTTTATGTACTATACTCTGACAATGATTTGAGTGAAACACTTCTTGTCTAAAACTACCCAGAATCAAACTAAAAGTGAATGTTAAAAACAAGTTTTAATGATTCACAGGGTAACTATCCATCTAATTTATTTAATGGGCCATCATAGTATGCTGTAACAGTCTCGAGGCTAGCAGCGTTCGCGACACCTAGAGAGATCGGAAGAGCGTCG	2.9837477,3.0043561,3.2386193,3.265122,3.135223,2.8678071,2.955127,2.9842763,3.0706835,2.851603,2.744069,2.8638172,3.1812637	1.7177367,2.4805117,0.2558141	1,1	24.0,144.0	ggr.TRAJ_LABELS-0_x_TRAJ_LABELS-8-10-11_x_TRAJ_LABELS-9.20_x_17_x_53.688.combo-11	688	ggr.TRAJ_LABELS-0_x_TRAJ_LABELS-8-10-11_x_TRAJ_LABELS-9.20_x_17_x_53.688	region=chr5:110235243-110237039;active=chr5:110235693-110235893;features=chr5:110235293-110236293	1.3593924,1.246072,1.1005974,0.82954645,0.59028244,0.42969695,0.32513875,0.35212654,0.19741926,0.10754957,0.09077315,0.2989754,0.3132761,1.9064605,0.27668095,0.2584818,1.9178842,0.27829292,0.11304778	3.1321366,3.1522794,2.9651797,2.7511487,2.5177457,2.3571944,2.2556303,2.5153253,2.2397683,2.002925,2.0141091,2.3106608,2.2595124,2.5398643,0.07260456,0.07224219,2.5139427,0.481054,0.34314543	HOXA1,ATF1	564444	0.0069828196,0.0037674368	0.30625		TTTATGTACTATACTCTGACAATGATTTGAGTGAAACACTTCTTGTCTAAAACTACCCAGAATCAAACTAAAAGTGAATGTTAAAAACAAGTTTTAATGATTCACAGGGTAACTATCCATCTAATTTATTTAATGGGCCATCATAGTATGCTGTAACAGT	120	0,0,0,0,0,0,0,0,0,0,0,0,0,0,0,0,0,0,0	2512
25128	ggr.TRAJ_LABELS-0_x_TRAJ_LABELS-8-10-11_x_TRAJ_LABELS-9.20_x_17_x_53.688.combo-11.barcode-8	ACTGGCCGCTTCACTGTTTATGTACTATACTCTGACAATGATTTGAGTGAAACACTTCTTGTCTAAAACTACCCAGAATCAAACTAAAAGTGAATGTTAAAAACAAGTTTTAATGATTCACAGGGTAACTATCCATCTAATTTATTTAATGGGCCATCATAGTATGCTGTAACAGTCTCGAGGCTAGCATAGGCGGCGTCAACTTATTAGATCGGAAGAGCGTCG	2.9837477,3.0043561,3.2386193,3.265122,3.135223,2.8678071,2.955127,2.9842763,3.0706835,2.851603,2.744069,2.8638172,3.1812637	1.7177367,2.4805117,0.2558141	1,1	24.0,144.0	ggr.TRAJ_LABELS-0_x_TRAJ_LABELS-8-10-11_x_TRAJ_LABELS-9.20_x_17_x_53.688.combo-11	688	ggr.TRAJ_LABELS-0_x_TRAJ_LABELS-8-10-11_x_TRAJ_LABELS-9.20_x_17_x_53.688	region=chr5:110235243-110237039;active=chr5:110235693-110235893;features=chr5:110235293-110236293	1.3593924,1.246072,1.1005974,0.82954645,0.59028244,0.42969695,0.32513875,0.35212654,0.19741926,0.10754957,0.09077315,0.2989754,0.3132761,1.9064605,0.27668095,0.2584818,1.9178842,0.27829292,0.11304778	3.1321366,3.1522794,2.9651797,2.7511487,2.5177457,2.3571944,2.2556303,2.5153253,2.2397683,2.002925,2.0141091,2.3106608,2.2595124,2.5398643,0.07260456,0.07224219,2.5139427,0.481054,0.34314543	HOXA1,ATF1	564444	0.0069828196,0.0037674368	0.30625		TTTATGTACTATACTCTGACAATGATTTGAGTGAAACACTTCTTGTCTAAAACTACCCAGAATCAAACTAAAAGTGAATGTTAAAAACAAGTTTTAATGATTCACAGGGTAACTATCCATCTAATTTATTTAATGGGCCATCATAGTATGCTGTAACAGT	120	0,0,0,0,0,0,0,0,0,0,0,0,0,0,0,0,0,0,0	2512
25129	ggr.TRAJ_LABELS-0_x_TRAJ_LABELS-8-10-11_x_TRAJ_LABELS-9.20_x_17_x_53.688.combo-11.barcode-9	ACTGGCCGCTTCACTGTTTATGTACTATACTCTGACAATGATTTGAGTGAAACACTTCTTGTCTAAAACTACCCAGAATCAAACTAAAAGTGAATGTTAAAAACAAGTTTTAATGATTCACAGGGTAACTATCCATCTAATTTATTTAATGGGCCATCATAGTATGCTGTAACAGTCTCGAGGCTAGCAGCGTAATATCTTGCAGCGCAGATCGGAAGAGCGTCG	2.9837477,3.0043561,3.2386193,3.265122,3.135223,2.8678071,2.955127,2.9842763,3.0706835,2.851603,2.744069,2.8638172,3.1812637	1.7177367,2.4805117,0.2558141	1,1	24.0,144.0	ggr.TRAJ_LABELS-0_x_TRAJ_LABELS-8-10-11_x_TRAJ_LABELS-9.20_x_17_x_53.688.combo-11	688	ggr.TRAJ_LABELS-0_x_TRAJ_LABELS-8-10-11_x_TRAJ_LABELS-9.20_x_17_x_53.688	region=chr5:110235243-110237039;active=chr5:110235693-110235893;features=chr5:110235293-110236293	1.3593924,1.246072,1.1005974,0.82954645,0.59028244,0.42969695,0.32513875,0.35212654,0.19741926,0.10754957,0.09077315,0.2989754,0.3132761,1.9064605,0.27668095,0.2584818,1.9178842,0.27829292,0.11304778	3.1321366,3.1522794,2.9651797,2.7511487,2.5177457,2.3571944,2.2556303,2.5153253,2.2397683,2.002925,2.0141091,2.3106608,2.2595124,2.5398643,0.07260456,0.07224219,2.5139427,0.481054,0.34314543	HOXA1,ATF1	564444	0.0069828196,0.0037674368	0.30625		TTTATGTACTATACTCTGACAATGATTTGAGTGAAACACTTCTTGTCTAAAACTACCCAGAATCAAACTAAAAGTGAATGTTAAAAACAAGTTTTAATGATTCACAGGGTAACTATCCATCTAATTTATTTAATGGGCCATCATAGTATGCTGTAACAGT	120	0,0,0,0,0,0,0,0,0,0,0,0,0,0,0,0,0,0,0	2512
25130	ggr.TRAJ_LABELS-0_x_TRAJ_LABELS-8-10-11_x_TRAJ_LABELS-9.20_x_17_x_53.688.combo-NULL.barcode-0	ACTGGCCGCTTCACTGTTTATGTACTATACTCTGAATGAGTACATAGTGAAACACTTCTTGTCTAAAAAACAACCGCTTCAAACTAAAAGTGAATGTTAAAAACAAGTTTTAATGATTCACAGGGTAACTATCCATCTAATTTATTTAATGGGCCATGATTCATTGCTGTAACAGTCTCGAGGCTAGCTAACCTGCGAACTGCAGCGCAGATCGGAAGAGCGTCG	2.9837477,3.0043561,3.2386193,3.265122,3.135223,2.8678071,2.955127,2.9842763,3.0706835,2.851603,2.744069,2.8638172,3.1812637	1.7177367,2.4805117,0.2558141	-1	24.0,144.0	ggr.TRAJ_LABELS-0_x_TRAJ_LABELS-8-10-11_x_TRAJ_LABELS-9.20_x_17_x_53.688.combo-NULL	688	ggr.TRAJ_LABELS-0_x_TRAJ_LABELS-8-10-11_x_TRAJ_LABELS-9.20_x_17_x_53.688	region=chr5:110235243-110237039;active=chr5:110235693-110235893;features=chr5:110235293-110236293	1.3593924,1.246072,1.1005974,0.82954645,0.59028244,0.42969695,0.32513875,0.35212654,0.19741926,0.10754957,0.09077315,0.2989754,0.3132761,1.9064605,0.27668095,0.2584818,1.9178842,0.27829292,0.11304778	3.1321366,3.1522794,2.9651797,2.7511487,2.5177457,2.3571944,2.2556303,2.5153253,2.2397683,2.002925,2.0141091,2.3106608,2.2595124,2.5398643,0.07260456,0.07224219,2.5139427,0.481054,0.34314543	HOXA1,ATF1	564444	0.0069828196,0.0037674368	0.30625		TTTATGTACTATACTCTGAATGAGTACATAGTGAAACACTTCTTGTCTAAAAAACAACCGCTTCAAACTAAAAGTGAATGTTAAAAACAAGTTTTAATGATTCACAGGGTAACTATCCATCTAATTTATTTAATGGGCCATGATTCATTGCTGTAACAGT	120	0,0,0,0,0,0,0,0,0,0,0,0,0,0,0,0,0,0,0	2513
25131	ggr.TRAJ_LABELS-0_x_TRAJ_LABELS-8-10-11_x_TRAJ_LABELS-9.20_x_17_x_53.688.combo-NULL.barcode-1	ACTGGCCGCTTCACTGTTTATGTACTATACTCTGAATGAGTACATAGTGAAACACTTCTTGTCTAAAAAACAACCGCTTCAAACTAAAAGTGAATGTTAAAAACAAGTTTTAATGATTCACAGGGTAACTATCCATCTAATTTATTTAATGGGCCATGATTCATTGCTGTAACAGTCTCGAGGCTAGCAGCGTTGCAATTACCAAGTTAGATCGGAAGAGCGTCG	2.9837477,3.0043561,3.2386193,3.265122,3.135223,2.8678071,2.955127,2.9842763,3.0706835,2.851603,2.744069,2.8638172,3.1812637	1.7177367,2.4805117,0.2558141	-1	24.0,144.0	ggr.TRAJ_LABELS-0_x_TRAJ_LABELS-8-10-11_x_TRAJ_LABELS-9.20_x_17_x_53.688.combo-NULL	688	ggr.TRAJ_LABELS-0_x_TRAJ_LABELS-8-10-11_x_TRAJ_LABELS-9.20_x_17_x_53.688	region=chr5:110235243-110237039;active=chr5:110235693-110235893;features=chr5:110235293-110236293	1.3593924,1.246072,1.1005974,0.82954645,0.59028244,0.42969695,0.32513875,0.35212654,0.19741926,0.10754957,0.09077315,0.2989754,0.3132761,1.9064605,0.27668095,0.2584818,1.9178842,0.27829292,0.11304778	3.1321366,3.1522794,2.9651797,2.7511487,2.5177457,2.3571944,2.2556303,2.5153253,2.2397683,2.002925,2.0141091,2.3106608,2.2595124,2.5398643,0.07260456,0.07224219,2.5139427,0.481054,0.34314543	HOXA1,ATF1	564444	0.0069828196,0.0037674368	0.30625		TTTATGTACTATACTCTGAATGAGTACATAGTGAAACACTTCTTGTCTAAAAAACAACCGCTTCAAACTAAAAGTGAATGTTAAAAACAAGTTTTAATGATTCACAGGGTAACTATCCATCTAATTTATTTAATGGGCCATGATTCATTGCTGTAACAGT	120	0,0,0,0,0,0,0,0,0,0,0,0,0,0,0,0,0,0,0	2513
25132	ggr.TRAJ_LABELS-0_x_TRAJ_LABELS-8-10-11_x_TRAJ_LABELS-9.20_x_17_x_53.688.combo-NULL.barcode-2	ACTGGCCGCTTCACTGTTTATGTACTATACTCTGAATGAGTACATAGTGAAACACTTCTTGTCTAAAAAACAACCGCTTCAAACTAAAAGTGAATGTTAAAAACAAGTTTTAATGATTCACAGGGTAACTATCCATCTAATTTATTTAATGGGCCATGATTCATTGCTGTAACAGTCTCGAGGCTAGCGCTGGCCAATTGAGAGCGCGAGATCGGAAGAGCGTCG	2.9837477,3.0043561,3.2386193,3.265122,3.135223,2.8678071,2.955127,2.9842763,3.0706835,2.851603,2.744069,2.8638172,3.1812637	1.7177367,2.4805117,0.2558141	-1	24.0,144.0	ggr.TRAJ_LABELS-0_x_TRAJ_LABELS-8-10-11_x_TRAJ_LABELS-9.20_x_17_x_53.688.combo-NULL	688	ggr.TRAJ_LABELS-0_x_TRAJ_LABELS-8-10-11_x_TRAJ_LABELS-9.20_x_17_x_53.688	region=chr5:110235243-110237039;active=chr5:110235693-110235893;features=chr5:110235293-110236293	1.3593924,1.246072,1.1005974,0.82954645,0.59028244,0.42969695,0.32513875,0.35212654,0.19741926,0.10754957,0.09077315,0.2989754,0.3132761,1.9064605,0.27668095,0.2584818,1.9178842,0.27829292,0.11304778	3.1321366,3.1522794,2.9651797,2.7511487,2.5177457,2.3571944,2.2556303,2.5153253,2.2397683,2.002925,2.0141091,2.3106608,2.2595124,2.5398643,0.07260456,0.07224219,2.5139427,0.481054,0.34314543	HOXA1,ATF1	564444	0.0069828196,0.0037674368	0.30625		TTTATGTACTATACTCTGAATGAGTACATAGTGAAACACTTCTTGTCTAAAAAACAACCGCTTCAAACTAAAAGTGAATGTTAAAAACAAGTTTTAATGATTCACAGGGTAACTATCCATCTAATTTATTTAATGGGCCATGATTCATTGCTGTAACAGT	120	0,0,0,0,0,0,0,0,0,0,0,0,0,0,0,0,0,0,0	2513
25133	ggr.TRAJ_LABELS-0_x_TRAJ_LABELS-8-10-11_x_TRAJ_LABELS-9.20_x_17_x_53.688.combo-NULL.barcode-3	ACTGGCCGCTTCACTGTTTATGTACTATACTCTGAATGAGTACATAGTGAAACACTTCTTGTCTAAAAAACAACCGCTTCAAACTAAAAGTGAATGTTAAAAACAAGTTTTAATGATTCACAGGGTAACTATCCATCTAATTTATTTAATGGGCCATGATTCATTGCTGTAACAGTCTCGAGGCTAGCAGCGTCCAGCCGAACGTCGTAGATCGGAAGAGCGTCG	2.9837477,3.0043561,3.2386193,3.265122,3.135223,2.8678071,2.955127,2.9842763,3.0706835,2.851603,2.744069,2.8638172,3.1812637	1.7177367,2.4805117,0.2558141	-1	24.0,144.0	ggr.TRAJ_LABELS-0_x_TRAJ_LABELS-8-10-11_x_TRAJ_LABELS-9.20_x_17_x_53.688.combo-NULL	688	ggr.TRAJ_LABELS-0_x_TRAJ_LABELS-8-10-11_x_TRAJ_LABELS-9.20_x_17_x_53.688	region=chr5:110235243-110237039;active=chr5:110235693-110235893;features=chr5:110235293-110236293	1.3593924,1.246072,1.1005974,0.82954645,0.59028244,0.42969695,0.32513875,0.35212654,0.19741926,0.10754957,0.09077315,0.2989754,0.3132761,1.9064605,0.27668095,0.2584818,1.9178842,0.27829292,0.11304778	3.1321366,3.1522794,2.9651797,2.7511487,2.5177457,2.3571944,2.2556303,2.5153253,2.2397683,2.002925,2.0141091,2.3106608,2.2595124,2.5398643,0.07260456,0.07224219,2.5139427,0.481054,0.34314543	HOXA1,ATF1	564444	0.0069828196,0.0037674368	0.30625		TTTATGTACTATACTCTGAATGAGTACATAGTGAAACACTTCTTGTCTAAAAAACAACCGCTTCAAACTAAAAGTGAATGTTAAAAACAAGTTTTAATGATTCACAGGGTAACTATCCATCTAATTTATTTAATGGGCCATGATTCATTGCTGTAACAGT	120	0,0,0,0,0,0,0,0,0,0,0,0,0,0,0,0,0,0,0	2513
25134	ggr.TRAJ_LABELS-0_x_TRAJ_LABELS-8-10-11_x_TRAJ_LABELS-9.20_x_17_x_53.688.combo-NULL.barcode-4	ACTGGCCGCTTCACTGTTTATGTACTATACTCTGAATGAGTACATAGTGAAACACTTCTTGTCTAAAAAACAACCGCTTCAAACTAAAAGTGAATGTTAAAAACAAGTTTTAATGATTCACAGGGTAACTATCCATCTAATTTATTTAATGGGCCATGATTCATTGCTGTAACAGTCTCGAGGCTAGCCTTAATACTGACTACTCTGGAGATCGGAAGAGCGTCG	2.9837477,3.0043561,3.2386193,3.265122,3.135223,2.8678071,2.955127,2.9842763,3.0706835,2.851603,2.744069,2.8638172,3.1812637	1.7177367,2.4805117,0.2558141	-1	24.0,144.0	ggr.TRAJ_LABELS-0_x_TRAJ_LABELS-8-10-11_x_TRAJ_LABELS-9.20_x_17_x_53.688.combo-NULL	688	ggr.TRAJ_LABELS-0_x_TRAJ_LABELS-8-10-11_x_TRAJ_LABELS-9.20_x_17_x_53.688	region=chr5:110235243-110237039;active=chr5:110235693-110235893;features=chr5:110235293-110236293	1.3593924,1.246072,1.1005974,0.82954645,0.59028244,0.42969695,0.32513875,0.35212654,0.19741926,0.10754957,0.09077315,0.2989754,0.3132761,1.9064605,0.27668095,0.2584818,1.9178842,0.27829292,0.11304778	3.1321366,3.1522794,2.9651797,2.7511487,2.5177457,2.3571944,2.2556303,2.5153253,2.2397683,2.002925,2.0141091,2.3106608,2.2595124,2.5398643,0.07260456,0.07224219,2.5139427,0.481054,0.34314543	HOXA1,ATF1	564444	0.0069828196,0.0037674368	0.30625		TTTATGTACTATACTCTGAATGAGTACATAGTGAAACACTTCTTGTCTAAAAAACAACCGCTTCAAACTAAAAGTGAATGTTAAAAACAAGTTTTAATGATTCACAGGGTAACTATCCATCTAATTTATTTAATGGGCCATGATTCATTGCTGTAACAGT	120	0,0,0,0,0,0,0,0,0,0,0,0,0,0,0,0,0,0,0	2513
25135	ggr.TRAJ_LABELS-0_x_TRAJ_LABELS-8-10-11_x_TRAJ_LABELS-9.20_x_17_x_53.688.combo-NULL.barcode-5	ACTGGCCGCTTCACTGTTTATGTACTATACTCTGAATGAGTACATAGTGAAACACTTCTTGTCTAAAAAACAACCGCTTCAAACTAAAAGTGAATGTTAAAAACAAGTTTTAATGATTCACAGGGTAACTATCCATCTAATTTATTTAATGGGCCATGATTCATTGCTGTAACAGTCTCGAGGCTAGCAATGAAATGCAGTTAGTCGAAGATCGGAAGAGCGTCG	2.9837477,3.0043561,3.2386193,3.265122,3.135223,2.8678071,2.955127,2.9842763,3.0706835,2.851603,2.744069,2.8638172,3.1812637	1.7177367,2.4805117,0.2558141	-1	24.0,144.0	ggr.TRAJ_LABELS-0_x_TRAJ_LABELS-8-10-11_x_TRAJ_LABELS-9.20_x_17_x_53.688.combo-NULL	688	ggr.TRAJ_LABELS-0_x_TRAJ_LABELS-8-10-11_x_TRAJ_LABELS-9.20_x_17_x_53.688	region=chr5:110235243-110237039;active=chr5:110235693-110235893;features=chr5:110235293-110236293	1.3593924,1.246072,1.1005974,0.82954645,0.59028244,0.42969695,0.32513875,0.35212654,0.19741926,0.10754957,0.09077315,0.2989754,0.3132761,1.9064605,0.27668095,0.2584818,1.9178842,0.27829292,0.11304778	3.1321366,3.1522794,2.9651797,2.7511487,2.5177457,2.3571944,2.2556303,2.5153253,2.2397683,2.002925,2.0141091,2.3106608,2.2595124,2.5398643,0.07260456,0.07224219,2.5139427,0.481054,0.34314543	HOXA1,ATF1	564444	0.0069828196,0.0037674368	0.30625		TTTATGTACTATACTCTGAATGAGTACATAGTGAAACACTTCTTGTCTAAAAAACAACCGCTTCAAACTAAAAGTGAATGTTAAAAACAAGTTTTAATGATTCACAGGGTAACTATCCATCTAATTTATTTAATGGGCCATGATTCATTGCTGTAACAGT	120	0,0,0,0,0,0,0,0,0,0,0,0,0,0,0,0,0,0,0	2513
25136	ggr.TRAJ_LABELS-0_x_TRAJ_LABELS-8-10-11_x_TRAJ_LABELS-9.20_x_17_x_53.688.combo-NULL.barcode-6	ACTGGCCGCTTCACTGTTTATGTACTATACTCTGAATGAGTACATAGTGAAACACTTCTTGTCTAAAAAACAACCGCTTCAAACTAAAAGTGAATGTTAAAAACAAGTTTTAATGATTCACAGGGTAACTATCCATCTAATTTATTTAATGGGCCATGATTCATTGCTGTAACAGTCTCGAGGCTAGCGAAGTTTCTCTACGATGCGCAGATCGGAAGAGCGTCG	2.9837477,3.0043561,3.2386193,3.265122,3.135223,2.8678071,2.955127,2.9842763,3.0706835,2.851603,2.744069,2.8638172,3.1812637	1.7177367,2.4805117,0.2558141	-1	24.0,144.0	ggr.TRAJ_LABELS-0_x_TRAJ_LABELS-8-10-11_x_TRAJ_LABELS-9.20_x_17_x_53.688.combo-NULL	688	ggr.TRAJ_LABELS-0_x_TRAJ_LABELS-8-10-11_x_TRAJ_LABELS-9.20_x_17_x_53.688	region=chr5:110235243-110237039;active=chr5:110235693-110235893;features=chr5:110235293-110236293	1.3593924,1.246072,1.1005974,0.82954645,0.59028244,0.42969695,0.32513875,0.35212654,0.19741926,0.10754957,0.09077315,0.2989754,0.3132761,1.9064605,0.27668095,0.2584818,1.9178842,0.27829292,0.11304778	3.1321366,3.1522794,2.9651797,2.7511487,2.5177457,2.3571944,2.2556303,2.5153253,2.2397683,2.002925,2.0141091,2.3106608,2.2595124,2.5398643,0.07260456,0.07224219,2.5139427,0.481054,0.34314543	HOXA1,ATF1	564444	0.0069828196,0.0037674368	0.30625		TTTATGTACTATACTCTGAATGAGTACATAGTGAAACACTTCTTGTCTAAAAAACAACCGCTTCAAACTAAAAGTGAATGTTAAAAACAAGTTTTAATGATTCACAGGGTAACTATCCATCTAATTTATTTAATGGGCCATGATTCATTGCTGTAACAGT	120	0,0,0,0,0,0,0,0,0,0,0,0,0,0,0,0,0,0,0	2513
25137	ggr.TRAJ_LABELS-0_x_TRAJ_LABELS-8-10-11_x_TRAJ_LABELS-9.20_x_17_x_53.688.combo-NULL.barcode-7	ACTGGCCGCTTCACTGTTTATGTACTATACTCTGAATGAGTACATAGTGAAACACTTCTTGTCTAAAAAACAACCGCTTCAAACTAAAAGTGAATGTTAAAAACAAGTTTTAATGATTCACAGGGTAACTATCCATCTAATTTATTTAATGGGCCATGATTCATTGCTGTAACAGTCTCGAGGCTAGCTCAATCTGGCGCCTATCAATAGATCGGAAGAGCGTCG	2.9837477,3.0043561,3.2386193,3.265122,3.135223,2.8678071,2.955127,2.9842763,3.0706835,2.851603,2.744069,2.8638172,3.1812637	1.7177367,2.4805117,0.2558141	-1	24.0,144.0	ggr.TRAJ_LABELS-0_x_TRAJ_LABELS-8-10-11_x_TRAJ_LABELS-9.20_x_17_x_53.688.combo-NULL	688	ggr.TRAJ_LABELS-0_x_TRAJ_LABELS-8-10-11_x_TRAJ_LABELS-9.20_x_17_x_53.688	region=chr5:110235243-110237039;active=chr5:110235693-110235893;features=chr5:110235293-110236293	1.3593924,1.246072,1.1005974,0.82954645,0.59028244,0.42969695,0.32513875,0.35212654,0.19741926,0.10754957,0.09077315,0.2989754,0.3132761,1.9064605,0.27668095,0.2584818,1.9178842,0.27829292,0.11304778	3.1321366,3.1522794,2.9651797,2.7511487,2.5177457,2.3571944,2.2556303,2.5153253,2.2397683,2.002925,2.0141091,2.3106608,2.2595124,2.5398643,0.07260456,0.07224219,2.5139427,0.481054,0.34314543	HOXA1,ATF1	564444	0.0069828196,0.0037674368	0.30625		TTTATGTACTATACTCTGAATGAGTACATAGTGAAACACTTCTTGTCTAAAAAACAACCGCTTCAAACTAAAAGTGAATGTTAAAAACAAGTTTTAATGATTCACAGGGTAACTATCCATCTAATTTATTTAATGGGCCATGATTCATTGCTGTAACAGT	120	0,0,0,0,0,0,0,0,0,0,0,0,0,0,0,0,0,0,0	2513
25138	ggr.TRAJ_LABELS-0_x_TRAJ_LABELS-8-10-11_x_TRAJ_LABELS-9.20_x_17_x_53.688.combo-NULL.barcode-8	ACTGGCCGCTTCACTGTTTATGTACTATACTCTGAATGAGTACATAGTGAAACACTTCTTGTCTAAAAAACAACCGCTTCAAACTAAAAGTGAATGTTAAAAACAAGTTTTAATGATTCACAGGGTAACTATCCATCTAATTTATTTAATGGGCCATGATTCATTGCTGTAACAGTCTCGAGGCTAGCACCAGGAGTAGGAGGAGTTGAGATCGGAAGAGCGTCG	2.9837477,3.0043561,3.2386193,3.265122,3.135223,2.8678071,2.955127,2.9842763,3.0706835,2.851603,2.744069,2.8638172,3.1812637	1.7177367,2.4805117,0.2558141	-1	24.0,144.0	ggr.TRAJ_LABELS-0_x_TRAJ_LABELS-8-10-11_x_TRAJ_LABELS-9.20_x_17_x_53.688.combo-NULL	688	ggr.TRAJ_LABELS-0_x_TRAJ_LABELS-8-10-11_x_TRAJ_LABELS-9.20_x_17_x_53.688	region=chr5:110235243-110237039;active=chr5:110235693-110235893;features=chr5:110235293-110236293	1.3593924,1.246072,1.1005974,0.82954645,0.59028244,0.42969695,0.32513875,0.35212654,0.19741926,0.10754957,0.09077315,0.2989754,0.3132761,1.9064605,0.27668095,0.2584818,1.9178842,0.27829292,0.11304778	3.1321366,3.1522794,2.9651797,2.7511487,2.5177457,2.3571944,2.2556303,2.5153253,2.2397683,2.002925,2.0141091,2.3106608,2.2595124,2.5398643,0.07260456,0.07224219,2.5139427,0.481054,0.34314543	HOXA1,ATF1	564444	0.0069828196,0.0037674368	0.30625		TTTATGTACTATACTCTGAATGAGTACATAGTGAAACACTTCTTGTCTAAAAAACAACCGCTTCAAACTAAAAGTGAATGTTAAAAACAAGTTTTAATGATTCACAGGGTAACTATCCATCTAATTTATTTAATGGGCCATGATTCATTGCTGTAACAGT	120	0,0,0,0,0,0,0,0,0,0,0,0,0,0,0,0,0,0,0	2513
25139	ggr.TRAJ_LABELS-0_x_TRAJ_LABELS-8-10-11_x_TRAJ_LABELS-9.20_x_17_x_53.688.combo-NULL.barcode-9	ACTGGCCGCTTCACTGTTTATGTACTATACTCTGAATGAGTACATAGTGAAACACTTCTTGTCTAAAAAACAACCGCTTCAAACTAAAAGTGAATGTTAAAAACAAGTTTTAATGATTCACAGGGTAACTATCCATCTAATTTATTTAATGGGCCATGATTCATTGCTGTAACAGTCTCGAGGCTAGCTCAATTCGCGACCGAGATCTAGATCGGAAGAGCGTCG	2.9837477,3.0043561,3.2386193,3.265122,3.135223,2.8678071,2.955127,2.9842763,3.0706835,2.851603,2.744069,2.8638172,3.1812637	1.7177367,2.4805117,0.2558141	-1	24.0,144.0	ggr.TRAJ_LABELS-0_x_TRAJ_LABELS-8-10-11_x_TRAJ_LABELS-9.20_x_17_x_53.688.combo-NULL	688	ggr.TRAJ_LABELS-0_x_TRAJ_LABELS-8-10-11_x_TRAJ_LABELS-9.20_x_17_x_53.688	region=chr5:110235243-110237039;active=chr5:110235693-110235893;features=chr5:110235293-110236293	1.3593924,1.246072,1.1005974,0.82954645,0.59028244,0.42969695,0.32513875,0.35212654,0.19741926,0.10754957,0.09077315,0.2989754,0.3132761,1.9064605,0.27668095,0.2584818,1.9178842,0.27829292,0.11304778	3.1321366,3.1522794,2.9651797,2.7511487,2.5177457,2.3571944,2.2556303,2.5153253,2.2397683,2.002925,2.0141091,2.3106608,2.2595124,2.5398643,0.07260456,0.07224219,2.5139427,0.481054,0.34314543	HOXA1,ATF1	564444	0.0069828196,0.0037674368	0.30625		TTTATGTACTATACTCTGAATGAGTACATAGTGAAACACTTCTTGTCTAAAAAACAACCGCTTCAAACTAAAAGTGAATGTTAAAAACAAGTTTTAATGATTCACAGGGTAACTATCCATCTAATTTATTTAATGGGCCATGATTCATTGCTGTAACAGT	120	0,0,0,0,0,0,0,0,0,0,0,0,0,0,0,0,0,0,0	2513
25140	ggr.TRAJ_LABELS-0_x_TRAJ_LABELS-8-10-11_x_TRAJ_LABELS-9.20_x_17_x_53.885.combo-00.barcode-0	ACTGGCCGCTTCACTGAGCTAGACTTGGGGTGAGCAATGCTGAAATCACCATGAACTGCTCTCAGGGTCTCAGGAAAAGGGCGAGGCAAGAGCAACTAGGCCTATGGCCCTCAATTGCCTGAATTATGCAATACTCTGATTTAGCAAGAGCAGAGGGGATGGTAGAAGGGGAGAGGCTCGAGGCTAGCTGGTCACTAAGGCTTATTGGAGATCGGAAGAGCGTCG	3.2973218,3.1360521,2.9884243,2.6349027,2.2507358,2.0156512,2.0230277,2.3949676,2.26205,1.9916043,2.5289369,2.2057557,1.9075649	3.5220184,0.0,0.0	0,0	28.0,107.0	ggr.TRAJ_LABELS-0_x_TRAJ_LABELS-8-10-11_x_TRAJ_LABELS-9.20_x_17_x_53.885.combo-00	885	ggr.TRAJ_LABELS-0_x_TRAJ_LABELS-8-10-11_x_TRAJ_LABELS-9.20_x_17_x_53.885	region=chr5:111265422-111266027;active=chr5:111265722-111265922;features=chr5:111265322-111266322	3.0870423,3.1169987,3.0150738,2.8978553,2.7118528,2.5925145,2.5203557,2.9397476,2.8269312,2.6319392,2.7133296,2.9126575,2.7743154,4.1230745,0.50231,1.51551,3.0727935,0.884102,1.4651532	3.0870423,3.1169987,3.0150738,2.8978553,2.7118528,2.5925145,2.5203557,2.9397476,2.8269312,2.6319392,2.7133296,2.9126575,2.7743154,4.1230745,0.50231,1.51551,3.0727935,0.884102,1.4651532	HOXA1,ATF1	0,0	0.0,0.0	0.50625		AGCTAGACTTGGGGTGAGCAATGCTGAAATCACCATGAACTGCTCTCAGGGTCTCAGGAAAAGGGCGAGGCAAGAGCAACTAGGCCTATGGCCCTCAATTGCCTGAATTATGCAATACTCTGATTTAGCAAGAGCAGAGGGGATGGTAGAAGGGGAGAGG	79	0,0,0,0,0,0,0,0,0,0,0,0,0,1,1,1,1,1,1	2514
25141	ggr.TRAJ_LABELS-0_x_TRAJ_LABELS-8-10-11_x_TRAJ_LABELS-9.20_x_17_x_53.885.combo-00.barcode-1	ACTGGCCGCTTCACTGAGCTAGACTTGGGGTGAGCAATGCTGAAATCACCATGAACTGCTCTCAGGGTCTCAGGAAAAGGGCGAGGCAAGAGCAACTAGGCCTATGGCCCTCAATTGCCTGAATTATGCAATACTCTGATTTAGCAAGAGCAGAGGGGATGGTAGAAGGGGAGAGGCTCGAGGCTAGCTAACCAACCGTCAGCTCGTTAGATCGGAAGAGCGTCG	3.2973218,3.1360521,2.9884243,2.6349027,2.2507358,2.0156512,2.0230277,2.3949676,2.26205,1.9916043,2.5289369,2.2057557,1.9075649	3.5220184,0.0,0.0	0,0	28.0,107.0	ggr.TRAJ_LABELS-0_x_TRAJ_LABELS-8-10-11_x_TRAJ_LABELS-9.20_x_17_x_53.885.combo-00	885	ggr.TRAJ_LABELS-0_x_TRAJ_LABELS-8-10-11_x_TRAJ_LABELS-9.20_x_17_x_53.885	region=chr5:111265422-111266027;active=chr5:111265722-111265922;features=chr5:111265322-111266322	3.0870423,3.1169987,3.0150738,2.8978553,2.7118528,2.5925145,2.5203557,2.9397476,2.8269312,2.6319392,2.7133296,2.9126575,2.7743154,4.1230745,0.50231,1.51551,3.0727935,0.884102,1.4651532	3.0870423,3.1169987,3.0150738,2.8978553,2.7118528,2.5925145,2.5203557,2.9397476,2.8269312,2.6319392,2.7133296,2.9126575,2.7743154,4.1230745,0.50231,1.51551,3.0727935,0.884102,1.4651532	HOXA1,ATF1	0,0	0.0,0.0	0.50625		AGCTAGACTTGGGGTGAGCAATGCTGAAATCACCATGAACTGCTCTCAGGGTCTCAGGAAAAGGGCGAGGCAAGAGCAACTAGGCCTATGGCCCTCAATTGCCTGAATTATGCAATACTCTGATTTAGCAAGAGCAGAGGGGATGGTAGAAGGGGAGAGG	79	0,0,0,0,0,0,0,0,0,0,0,0,0,1,1,1,1,1,1	2514
25142	ggr.TRAJ_LABELS-0_x_TRAJ_LABELS-8-10-11_x_TRAJ_LABELS-9.20_x_17_x_53.885.combo-00.barcode-2	ACTGGCCGCTTCACTGAGCTAGACTTGGGGTGAGCAATGCTGAAATCACCATGAACTGCTCTCAGGGTCTCAGGAAAAGGGCGAGGCAAGAGCAACTAGGCCTATGGCCCTCAATTGCCTGAATTATGCAATACTCTGATTTAGCAAGAGCAGAGGGGATGGTAGAAGGGGAGAGGCTCGAGGCTAGCAGTTGAACCGTCAATATGCTAGATCGGAAGAGCGTCG	3.2973218,3.1360521,2.9884243,2.6349027,2.2507358,2.0156512,2.0230277,2.3949676,2.26205,1.9916043,2.5289369,2.2057557,1.9075649	3.5220184,0.0,0.0	0,0	28.0,107.0	ggr.TRAJ_LABELS-0_x_TRAJ_LABELS-8-10-11_x_TRAJ_LABELS-9.20_x_17_x_53.885.combo-00	885	ggr.TRAJ_LABELS-0_x_TRAJ_LABELS-8-10-11_x_TRAJ_LABELS-9.20_x_17_x_53.885	region=chr5:111265422-111266027;active=chr5:111265722-111265922;features=chr5:111265322-111266322	3.0870423,3.1169987,3.0150738,2.8978553,2.7118528,2.5925145,2.5203557,2.9397476,2.8269312,2.6319392,2.7133296,2.9126575,2.7743154,4.1230745,0.50231,1.51551,3.0727935,0.884102,1.4651532	3.0870423,3.1169987,3.0150738,2.8978553,2.7118528,2.5925145,2.5203557,2.9397476,2.8269312,2.6319392,2.7133296,2.9126575,2.7743154,4.1230745,0.50231,1.51551,3.0727935,0.884102,1.4651532	HOXA1,ATF1	0,0	0.0,0.0	0.50625		AGCTAGACTTGGGGTGAGCAATGCTGAAATCACCATGAACTGCTCTCAGGGTCTCAGGAAAAGGGCGAGGCAAGAGCAACTAGGCCTATGGCCCTCAATTGCCTGAATTATGCAATACTCTGATTTAGCAAGAGCAGAGGGGATGGTAGAAGGGGAGAGG	79	0,0,0,0,0,0,0,0,0,0,0,0,0,1,1,1,1,1,1	2514
25143	ggr.TRAJ_LABELS-0_x_TRAJ_LABELS-8-10-11_x_TRAJ_LABELS-9.20_x_17_x_53.885.combo-00.barcode-3	ACTGGCCGCTTCACTGAGCTAGACTTGGGGTGAGCAATGCTGAAATCACCATGAACTGCTCTCAGGGTCTCAGGAAAAGGGCGAGGCAAGAGCAACTAGGCCTATGGCCCTCAATTGCCTGAATTATGCAATACTCTGATTTAGCAAGAGCAGAGGGGATGGTAGAAGGGGAGAGGCTCGAGGCTAGCGCTGGGGTCTACCTCTTCGTAGATCGGAAGAGCGTCG	3.2973218,3.1360521,2.9884243,2.6349027,2.2507358,2.0156512,2.0230277,2.3949676,2.26205,1.9916043,2.5289369,2.2057557,1.9075649	3.5220184,0.0,0.0	0,0	28.0,107.0	ggr.TRAJ_LABELS-0_x_TRAJ_LABELS-8-10-11_x_TRAJ_LABELS-9.20_x_17_x_53.885.combo-00	885	ggr.TRAJ_LABELS-0_x_TRAJ_LABELS-8-10-11_x_TRAJ_LABELS-9.20_x_17_x_53.885	region=chr5:111265422-111266027;active=chr5:111265722-111265922;features=chr5:111265322-111266322	3.0870423,3.1169987,3.0150738,2.8978553,2.7118528,2.5925145,2.5203557,2.9397476,2.8269312,2.6319392,2.7133296,2.9126575,2.7743154,4.1230745,0.50231,1.51551,3.0727935,0.884102,1.4651532	3.0870423,3.1169987,3.0150738,2.8978553,2.7118528,2.5925145,2.5203557,2.9397476,2.8269312,2.6319392,2.7133296,2.9126575,2.7743154,4.1230745,0.50231,1.51551,3.0727935,0.884102,1.4651532	HOXA1,ATF1	0,0	0.0,0.0	0.50625		AGCTAGACTTGGGGTGAGCAATGCTGAAATCACCATGAACTGCTCTCAGGGTCTCAGGAAAAGGGCGAGGCAAGAGCAACTAGGCCTATGGCCCTCAATTGCCTGAATTATGCAATACTCTGATTTAGCAAGAGCAGAGGGGATGGTAGAAGGGGAGAGG	79	0,0,0,0,0,0,0,0,0,0,0,0,0,1,1,1,1,1,1	2514
25144	ggr.TRAJ_LABELS-0_x_TRAJ_LABELS-8-10-11_x_TRAJ_LABELS-9.20_x_17_x_53.885.combo-00.barcode-4	ACTGGCCGCTTCACTGAGCTAGACTTGGGGTGAGCAATGCTGAAATCACCATGAACTGCTCTCAGGGTCTCAGGAAAAGGGCGAGGCAAGAGCAACTAGGCCTATGGCCCTCAATTGCCTGAATTATGCAATACTCTGATTTAGCAAGAGCAGAGGGGATGGTAGAAGGGGAGAGGCTCGAGGCTAGCGACCGCTAACGGAATAGTCCAGATCGGAAGAGCGTCG	3.2973218,3.1360521,2.9884243,2.6349027,2.2507358,2.0156512,2.0230277,2.3949676,2.26205,1.9916043,2.5289369,2.2057557,1.9075649	3.5220184,0.0,0.0	0,0	28.0,107.0	ggr.TRAJ_LABELS-0_x_TRAJ_LABELS-8-10-11_x_TRAJ_LABELS-9.20_x_17_x_53.885.combo-00	885	ggr.TRAJ_LABELS-0_x_TRAJ_LABELS-8-10-11_x_TRAJ_LABELS-9.20_x_17_x_53.885	region=chr5:111265422-111266027;active=chr5:111265722-111265922;features=chr5:111265322-111266322	3.0870423,3.1169987,3.0150738,2.8978553,2.7118528,2.5925145,2.5203557,2.9397476,2.8269312,2.6319392,2.7133296,2.9126575,2.7743154,4.1230745,0.50231,1.51551,3.0727935,0.884102,1.4651532	3.0870423,3.1169987,3.0150738,2.8978553,2.7118528,2.5925145,2.5203557,2.9397476,2.8269312,2.6319392,2.7133296,2.9126575,2.7743154,4.1230745,0.50231,1.51551,3.0727935,0.884102,1.4651532	HOXA1,ATF1	0,0	0.0,0.0	0.50625		AGCTAGACTTGGGGTGAGCAATGCTGAAATCACCATGAACTGCTCTCAGGGTCTCAGGAAAAGGGCGAGGCAAGAGCAACTAGGCCTATGGCCCTCAATTGCCTGAATTATGCAATACTCTGATTTAGCAAGAGCAGAGGGGATGGTAGAAGGGGAGAGG	79	0,0,0,0,0,0,0,0,0,0,0,0,0,1,1,1,1,1,1	2514
25145	ggr.TRAJ_LABELS-0_x_TRAJ_LABELS-8-10-11_x_TRAJ_LABELS-9.20_x_17_x_53.885.combo-00.barcode-5	ACTGGCCGCTTCACTGAGCTAGACTTGGGGTGAGCAATGCTGAAATCACCATGAACTGCTCTCAGGGTCTCAGGAAAAGGGCGAGGCAAGAGCAACTAGGCCTATGGCCCTCAATTGCCTGAATTATGCAATACTCTGATTTAGCAAGAGCAGAGGGGATGGTAGAAGGGGAGAGGCTCGAGGCTAGCACCAGCAGTAACAAGTTAAGAGATCGGAAGAGCGTCG	3.2973218,3.1360521,2.9884243,2.6349027,2.2507358,2.0156512,2.0230277,2.3949676,2.26205,1.9916043,2.5289369,2.2057557,1.9075649	3.5220184,0.0,0.0	0,0	28.0,107.0	ggr.TRAJ_LABELS-0_x_TRAJ_LABELS-8-10-11_x_TRAJ_LABELS-9.20_x_17_x_53.885.combo-00	885	ggr.TRAJ_LABELS-0_x_TRAJ_LABELS-8-10-11_x_TRAJ_LABELS-9.20_x_17_x_53.885	region=chr5:111265422-111266027;active=chr5:111265722-111265922;features=chr5:111265322-111266322	3.0870423,3.1169987,3.0150738,2.8978553,2.7118528,2.5925145,2.5203557,2.9397476,2.8269312,2.6319392,2.7133296,2.9126575,2.7743154,4.1230745,0.50231,1.51551,3.0727935,0.884102,1.4651532	3.0870423,3.1169987,3.0150738,2.8978553,2.7118528,2.5925145,2.5203557,2.9397476,2.8269312,2.6319392,2.7133296,2.9126575,2.7743154,4.1230745,0.50231,1.51551,3.0727935,0.884102,1.4651532	HOXA1,ATF1	0,0	0.0,0.0	0.50625		AGCTAGACTTGGGGTGAGCAATGCTGAAATCACCATGAACTGCTCTCAGGGTCTCAGGAAAAGGGCGAGGCAAGAGCAACTAGGCCTATGGCCCTCAATTGCCTGAATTATGCAATACTCTGATTTAGCAAGAGCAGAGGGGATGGTAGAAGGGGAGAGG	79	0,0,0,0,0,0,0,0,0,0,0,0,0,1,1,1,1,1,1	2514
25146	ggr.TRAJ_LABELS-0_x_TRAJ_LABELS-8-10-11_x_TRAJ_LABELS-9.20_x_17_x_53.885.combo-00.barcode-6	ACTGGCCGCTTCACTGAGCTAGACTTGGGGTGAGCAATGCTGAAATCACCATGAACTGCTCTCAGGGTCTCAGGAAAAGGGCGAGGCAAGAGCAACTAGGCCTATGGCCCTCAATTGCCTGAATTATGCAATACTCTGATTTAGCAAGAGCAGAGGGGATGGTAGAAGGGGAGAGGCTCGAGGCTAGCAGCGTCAAGATGTTGAATTGAGATCGGAAGAGCGTCG	3.2973218,3.1360521,2.9884243,2.6349027,2.2507358,2.0156512,2.0230277,2.3949676,2.26205,1.9916043,2.5289369,2.2057557,1.9075649	3.5220184,0.0,0.0	0,0	28.0,107.0	ggr.TRAJ_LABELS-0_x_TRAJ_LABELS-8-10-11_x_TRAJ_LABELS-9.20_x_17_x_53.885.combo-00	885	ggr.TRAJ_LABELS-0_x_TRAJ_LABELS-8-10-11_x_TRAJ_LABELS-9.20_x_17_x_53.885	region=chr5:111265422-111266027;active=chr5:111265722-111265922;features=chr5:111265322-111266322	3.0870423,3.1169987,3.0150738,2.8978553,2.7118528,2.5925145,2.5203557,2.9397476,2.8269312,2.6319392,2.7133296,2.9126575,2.7743154,4.1230745,0.50231,1.51551,3.0727935,0.884102,1.4651532	3.0870423,3.1169987,3.0150738,2.8978553,2.7118528,2.5925145,2.5203557,2.9397476,2.8269312,2.6319392,2.7133296,2.9126575,2.7743154,4.1230745,0.50231,1.51551,3.0727935,0.884102,1.4651532	HOXA1,ATF1	0,0	0.0,0.0	0.50625		AGCTAGACTTGGGGTGAGCAATGCTGAAATCACCATGAACTGCTCTCAGGGTCTCAGGAAAAGGGCGAGGCAAGAGCAACTAGGCCTATGGCCCTCAATTGCCTGAATTATGCAATACTCTGATTTAGCAAGAGCAGAGGGGATGGTAGAAGGGGAGAGG	79	0,0,0,0,0,0,0,0,0,0,0,0,0,1,1,1,1,1,1	2514
25147	ggr.TRAJ_LABELS-0_x_TRAJ_LABELS-8-10-11_x_TRAJ_LABELS-9.20_x_17_x_53.885.combo-00.barcode-7	ACTGGCCGCTTCACTGAGCTAGACTTGGGGTGAGCAATGCTGAAATCACCATGAACTGCTCTCAGGGTCTCAGGAAAAGGGCGAGGCAAGAGCAACTAGGCCTATGGCCCTCAATTGCCTGAATTATGCAATACTCTGATTTAGCAAGAGCAGAGGGGATGGTAGAAGGGGAGAGGCTCGAGGCTAGCATTCTTTGGTCCGCAACTATAGATCGGAAGAGCGTCG	3.2973218,3.1360521,2.9884243,2.6349027,2.2507358,2.0156512,2.0230277,2.3949676,2.26205,1.9916043,2.5289369,2.2057557,1.9075649	3.5220184,0.0,0.0	0,0	28.0,107.0	ggr.TRAJ_LABELS-0_x_TRAJ_LABELS-8-10-11_x_TRAJ_LABELS-9.20_x_17_x_53.885.combo-00	885	ggr.TRAJ_LABELS-0_x_TRAJ_LABELS-8-10-11_x_TRAJ_LABELS-9.20_x_17_x_53.885	region=chr5:111265422-111266027;active=chr5:111265722-111265922;features=chr5:111265322-111266322	3.0870423,3.1169987,3.0150738,2.8978553,2.7118528,2.5925145,2.5203557,2.9397476,2.8269312,2.6319392,2.7133296,2.9126575,2.7743154,4.1230745,0.50231,1.51551,3.0727935,0.884102,1.4651532	3.0870423,3.1169987,3.0150738,2.8978553,2.7118528,2.5925145,2.5203557,2.9397476,2.8269312,2.6319392,2.7133296,2.9126575,2.7743154,4.1230745,0.50231,1.51551,3.0727935,0.884102,1.4651532	HOXA1,ATF1	0,0	0.0,0.0	0.50625		AGCTAGACTTGGGGTGAGCAATGCTGAAATCACCATGAACTGCTCTCAGGGTCTCAGGAAAAGGGCGAGGCAAGAGCAACTAGGCCTATGGCCCTCAATTGCCTGAATTATGCAATACTCTGATTTAGCAAGAGCAGAGGGGATGGTAGAAGGGGAGAGG	79	0,0,0,0,0,0,0,0,0,0,0,0,0,1,1,1,1,1,1	2514
25148	ggr.TRAJ_LABELS-0_x_TRAJ_LABELS-8-10-11_x_TRAJ_LABELS-9.20_x_17_x_53.885.combo-00.barcode-8	ACTGGCCGCTTCACTGAGCTAGACTTGGGGTGAGCAATGCTGAAATCACCATGAACTGCTCTCAGGGTCTCAGGAAAAGGGCGAGGCAAGAGCAACTAGGCCTATGGCCCTCAATTGCCTGAATTATGCAATACTCTGATTTAGCAAGAGCAGAGGGGATGGTAGAAGGGGAGAGGCTCGAGGCTAGCGATACTATATACTACTCTGGAGATCGGAAGAGCGTCG	3.2973218,3.1360521,2.9884243,2.6349027,2.2507358,2.0156512,2.0230277,2.3949676,2.26205,1.9916043,2.5289369,2.2057557,1.9075649	3.5220184,0.0,0.0	0,0	28.0,107.0	ggr.TRAJ_LABELS-0_x_TRAJ_LABELS-8-10-11_x_TRAJ_LABELS-9.20_x_17_x_53.885.combo-00	885	ggr.TRAJ_LABELS-0_x_TRAJ_LABELS-8-10-11_x_TRAJ_LABELS-9.20_x_17_x_53.885	region=chr5:111265422-111266027;active=chr5:111265722-111265922;features=chr5:111265322-111266322	3.0870423,3.1169987,3.0150738,2.8978553,2.7118528,2.5925145,2.5203557,2.9397476,2.8269312,2.6319392,2.7133296,2.9126575,2.7743154,4.1230745,0.50231,1.51551,3.0727935,0.884102,1.4651532	3.0870423,3.1169987,3.0150738,2.8978553,2.7118528,2.5925145,2.5203557,2.9397476,2.8269312,2.6319392,2.7133296,2.9126575,2.7743154,4.1230745,0.50231,1.51551,3.0727935,0.884102,1.4651532	HOXA1,ATF1	0,0	0.0,0.0	0.50625		AGCTAGACTTGGGGTGAGCAATGCTGAAATCACCATGAACTGCTCTCAGGGTCTCAGGAAAAGGGCGAGGCAAGAGCAACTAGGCCTATGGCCCTCAATTGCCTGAATTATGCAATACTCTGATTTAGCAAGAGCAGAGGGGATGGTAGAAGGGGAGAGG	79	0,0,0,0,0,0,0,0,0,0,0,0,0,1,1,1,1,1,1	2514
25149	ggr.TRAJ_LABELS-0_x_TRAJ_LABELS-8-10-11_x_TRAJ_LABELS-9.20_x_17_x_53.885.combo-00.barcode-9	ACTGGCCGCTTCACTGAGCTAGACTTGGGGTGAGCAATGCTGAAATCACCATGAACTGCTCTCAGGGTCTCAGGAAAAGGGCGAGGCAAGAGCAACTAGGCCTATGGCCCTCAATTGCCTGAATTATGCAATACTCTGATTTAGCAAGAGCAGAGGGGATGGTAGAAGGGGAGAGGCTCGAGGCTAGCAGGCACAACGCGTTGATGACAGATCGGAAGAGCGTCG	3.2973218,3.1360521,2.9884243,2.6349027,2.2507358,2.0156512,2.0230277,2.3949676,2.26205,1.9916043,2.5289369,2.2057557,1.9075649	3.5220184,0.0,0.0	0,0	28.0,107.0	ggr.TRAJ_LABELS-0_x_TRAJ_LABELS-8-10-11_x_TRAJ_LABELS-9.20_x_17_x_53.885.combo-00	885	ggr.TRAJ_LABELS-0_x_TRAJ_LABELS-8-10-11_x_TRAJ_LABELS-9.20_x_17_x_53.885	region=chr5:111265422-111266027;active=chr5:111265722-111265922;features=chr5:111265322-111266322	3.0870423,3.1169987,3.0150738,2.8978553,2.7118528,2.5925145,2.5203557,2.9397476,2.8269312,2.6319392,2.7133296,2.9126575,2.7743154,4.1230745,0.50231,1.51551,3.0727935,0.884102,1.4651532	3.0870423,3.1169987,3.0150738,2.8978553,2.7118528,2.5925145,2.5203557,2.9397476,2.8269312,2.6319392,2.7133296,2.9126575,2.7743154,4.1230745,0.50231,1.51551,3.0727935,0.884102,1.4651532	HOXA1,ATF1	0,0	0.0,0.0	0.50625		AGCTAGACTTGGGGTGAGCAATGCTGAAATCACCATGAACTGCTCTCAGGGTCTCAGGAAAAGGGCGAGGCAAGAGCAACTAGGCCTATGGCCCTCAATTGCCTGAATTATGCAATACTCTGATTTAGCAAGAGCAGAGGGGATGGTAGAAGGGGAGAGG	79	0,0,0,0,0,0,0,0,0,0,0,0,0,1,1,1,1,1,1	2514
25150	ggr.TRAJ_LABELS-0_x_TRAJ_LABELS-8-10-11_x_TRAJ_LABELS-9.20_x_17_x_53.885.combo-01.barcode-0	ACTGGCCGCTTCACTGAGCTAGACTTGGGGTGAGCAATGAACCATTACGCATGAACTGCTCTCAGGGTCTCAGGAAAAGGGCGAGGCAAGAGCAACTAGGCCTATGGCCCTCAATTGCCTGAATTATGCAATACTCTGATTTAGCAAGAGCAGAGGGGATGGTAGAAGGGGAGAGGCTCGAGGCTAGCCCGACCAGTCCAACTTAAGTAGATCGGAAGAGCGTCG	3.2973218,3.1360521,2.9884243,2.6349027,2.2507358,2.0156512,2.0230277,2.3949676,2.26205,1.9916043,2.5289369,2.2057557,1.9075649	3.5220184,0.0,0.0	0,1	28.0,107.0	ggr.TRAJ_LABELS-0_x_TRAJ_LABELS-8-10-11_x_TRAJ_LABELS-9.20_x_17_x_53.885.combo-01	885	ggr.TRAJ_LABELS-0_x_TRAJ_LABELS-8-10-11_x_TRAJ_LABELS-9.20_x_17_x_53.885	region=chr5:111265422-111266027;active=chr5:111265722-111265922;features=chr5:111265322-111266322	1.7347105,1.8218203,1.7559496,1.7024723,1.579019,1.5807812,1.5875349,1.9699252,1.9725202,1.8230114,1.9217834,2.0566745,1.9213911,2.9292624,0.75780666,1.5861385,2.1761823,1.01666,1.4224682	3.0870423,3.1169987,3.0150738,2.8978553,2.7118528,2.5925145,2.5203557,2.9397476,2.8269312,2.6319392,2.7133296,2.9126575,2.7743154,4.1230745,0.50231,1.51551,3.0727935,0.884102,1.4651532	HOXA1,ATF1	0,448	0.0,0.009382209	0.50625		AGCTAGACTTGGGGTGAGCAATGAACCATTACGCATGAACTGCTCTCAGGGTCTCAGGAAAAGGGCGAGGCAAGAGCAACTAGGCCTATGGCCCTCAATTGCCTGAATTATGCAATACTCTGATTTAGCAAGAGCAGAGGGGATGGTAGAAGGGGAGAGG	79	0,0,0,0,0,0,0,0,0,0,0,0,0,1,1,1,1,1,1	2515
25151	ggr.TRAJ_LABELS-0_x_TRAJ_LABELS-8-10-11_x_TRAJ_LABELS-9.20_x_17_x_53.885.combo-01.barcode-1	ACTGGCCGCTTCACTGAGCTAGACTTGGGGTGAGCAATGAACCATTACGCATGAACTGCTCTCAGGGTCTCAGGAAAAGGGCGAGGCAAGAGCAACTAGGCCTATGGCCCTCAATTGCCTGAATTATGCAATACTCTGATTTAGCAAGAGCAGAGGGGATGGTAGAAGGGGAGAGGCTCGAGGCTAGCTAACCCGTTCAGGAAGCTCTAGATCGGAAGAGCGTCG	3.2973218,3.1360521,2.9884243,2.6349027,2.2507358,2.0156512,2.0230277,2.3949676,2.26205,1.9916043,2.5289369,2.2057557,1.9075649	3.5220184,0.0,0.0	0,1	28.0,107.0	ggr.TRAJ_LABELS-0_x_TRAJ_LABELS-8-10-11_x_TRAJ_LABELS-9.20_x_17_x_53.885.combo-01	885	ggr.TRAJ_LABELS-0_x_TRAJ_LABELS-8-10-11_x_TRAJ_LABELS-9.20_x_17_x_53.885	region=chr5:111265422-111266027;active=chr5:111265722-111265922;features=chr5:111265322-111266322	1.7347105,1.8218203,1.7559496,1.7024723,1.579019,1.5807812,1.5875349,1.9699252,1.9725202,1.8230114,1.9217834,2.0566745,1.9213911,2.9292624,0.75780666,1.5861385,2.1761823,1.01666,1.4224682	3.0870423,3.1169987,3.0150738,2.8978553,2.7118528,2.5925145,2.5203557,2.9397476,2.8269312,2.6319392,2.7133296,2.9126575,2.7743154,4.1230745,0.50231,1.51551,3.0727935,0.884102,1.4651532	HOXA1,ATF1	0,448	0.0,0.009382209	0.50625		AGCTAGACTTGGGGTGAGCAATGAACCATTACGCATGAACTGCTCTCAGGGTCTCAGGAAAAGGGCGAGGCAAGAGCAACTAGGCCTATGGCCCTCAATTGCCTGAATTATGCAATACTCTGATTTAGCAAGAGCAGAGGGGATGGTAGAAGGGGAGAGG	79	0,0,0,0,0,0,0,0,0,0,0,0,0,1,1,1,1,1,1	2515
25152	ggr.TRAJ_LABELS-0_x_TRAJ_LABELS-8-10-11_x_TRAJ_LABELS-9.20_x_17_x_53.885.combo-01.barcode-2	ACTGGCCGCTTCACTGAGCTAGACTTGGGGTGAGCAATGAACCATTACGCATGAACTGCTCTCAGGGTCTCAGGAAAAGGGCGAGGCAAGAGCAACTAGGCCTATGGCCCTCAATTGCCTGAATTATGCAATACTCTGATTTAGCAAGAGCAGAGGGGATGGTAGAAGGGGAGAGGCTCGAGGCTAGCGAAGTTGAAGGCAACCAGGTAGATCGGAAGAGCGTCG	3.2973218,3.1360521,2.9884243,2.6349027,2.2507358,2.0156512,2.0230277,2.3949676,2.26205,1.9916043,2.5289369,2.2057557,1.9075649	3.5220184,0.0,0.0	0,1	28.0,107.0	ggr.TRAJ_LABELS-0_x_TRAJ_LABELS-8-10-11_x_TRAJ_LABELS-9.20_x_17_x_53.885.combo-01	885	ggr.TRAJ_LABELS-0_x_TRAJ_LABELS-8-10-11_x_TRAJ_LABELS-9.20_x_17_x_53.885	region=chr5:111265422-111266027;active=chr5:111265722-111265922;features=chr5:111265322-111266322	1.7347105,1.8218203,1.7559496,1.7024723,1.579019,1.5807812,1.5875349,1.9699252,1.9725202,1.8230114,1.9217834,2.0566745,1.9213911,2.9292624,0.75780666,1.5861385,2.1761823,1.01666,1.4224682	3.0870423,3.1169987,3.0150738,2.8978553,2.7118528,2.5925145,2.5203557,2.9397476,2.8269312,2.6319392,2.7133296,2.9126575,2.7743154,4.1230745,0.50231,1.51551,3.0727935,0.884102,1.4651532	HOXA1,ATF1	0,448	0.0,0.009382209	0.50625		AGCTAGACTTGGGGTGAGCAATGAACCATTACGCATGAACTGCTCTCAGGGTCTCAGGAAAAGGGCGAGGCAAGAGCAACTAGGCCTATGGCCCTCAATTGCCTGAATTATGCAATACTCTGATTTAGCAAGAGCAGAGGGGATGGTAGAAGGGGAGAGG	79	0,0,0,0,0,0,0,0,0,0,0,0,0,1,1,1,1,1,1	2515
25153	ggr.TRAJ_LABELS-0_x_TRAJ_LABELS-8-10-11_x_TRAJ_LABELS-9.20_x_17_x_53.885.combo-01.barcode-3	ACTGGCCGCTTCACTGAGCTAGACTTGGGGTGAGCAATGAACCATTACGCATGAACTGCTCTCAGGGTCTCAGGAAAAGGGCGAGGCAAGAGCAACTAGGCCTATGGCCCTCAATTGCCTGAATTATGCAATACTCTGATTTAGCAAGAGCAGAGGGGATGGTAGAAGGGGAGAGGCTCGAGGCTAGCAGTTGTTATATGAACTTCAAAGATCGGAAGAGCGTCG	3.2973218,3.1360521,2.9884243,2.6349027,2.2507358,2.0156512,2.0230277,2.3949676,2.26205,1.9916043,2.5289369,2.2057557,1.9075649	3.5220184,0.0,0.0	0,1	28.0,107.0	ggr.TRAJ_LABELS-0_x_TRAJ_LABELS-8-10-11_x_TRAJ_LABELS-9.20_x_17_x_53.885.combo-01	885	ggr.TRAJ_LABELS-0_x_TRAJ_LABELS-8-10-11_x_TRAJ_LABELS-9.20_x_17_x_53.885	region=chr5:111265422-111266027;active=chr5:111265722-111265922;features=chr5:111265322-111266322	1.7347105,1.8218203,1.7559496,1.7024723,1.579019,1.5807812,1.5875349,1.9699252,1.9725202,1.8230114,1.9217834,2.0566745,1.9213911,2.9292624,0.75780666,1.5861385,2.1761823,1.01666,1.4224682	3.0870423,3.1169987,3.0150738,2.8978553,2.7118528,2.5925145,2.5203557,2.9397476,2.8269312,2.6319392,2.7133296,2.9126575,2.7743154,4.1230745,0.50231,1.51551,3.0727935,0.884102,1.4651532	HOXA1,ATF1	0,448	0.0,0.009382209	0.50625		AGCTAGACTTGGGGTGAGCAATGAACCATTACGCATGAACTGCTCTCAGGGTCTCAGGAAAAGGGCGAGGCAAGAGCAACTAGGCCTATGGCCCTCAATTGCCTGAATTATGCAATACTCTGATTTAGCAAGAGCAGAGGGGATGGTAGAAGGGGAGAGG	79	0,0,0,0,0,0,0,0,0,0,0,0,0,1,1,1,1,1,1	2515
25154	ggr.TRAJ_LABELS-0_x_TRAJ_LABELS-8-10-11_x_TRAJ_LABELS-9.20_x_17_x_53.885.combo-01.barcode-4	ACTGGCCGCTTCACTGAGCTAGACTTGGGGTGAGCAATGAACCATTACGCATGAACTGCTCTCAGGGTCTCAGGAAAAGGGCGAGGCAAGAGCAACTAGGCCTATGGCCCTCAATTGCCTGAATTATGCAATACTCTGATTTAGCAAGAGCAGAGGGGATGGTAGAAGGGGAGAGGCTCGAGGCTAGCACCAGCAGAATTAGCTCGTTAGATCGGAAGAGCGTCG	3.2973218,3.1360521,2.9884243,2.6349027,2.2507358,2.0156512,2.0230277,2.3949676,2.26205,1.9916043,2.5289369,2.2057557,1.9075649	3.5220184,0.0,0.0	0,1	28.0,107.0	ggr.TRAJ_LABELS-0_x_TRAJ_LABELS-8-10-11_x_TRAJ_LABELS-9.20_x_17_x_53.885.combo-01	885	ggr.TRAJ_LABELS-0_x_TRAJ_LABELS-8-10-11_x_TRAJ_LABELS-9.20_x_17_x_53.885	region=chr5:111265422-111266027;active=chr5:111265722-111265922;features=chr5:111265322-111266322	1.7347105,1.8218203,1.7559496,1.7024723,1.579019,1.5807812,1.5875349,1.9699252,1.9725202,1.8230114,1.9217834,2.0566745,1.9213911,2.9292624,0.75780666,1.5861385,2.1761823,1.01666,1.4224682	3.0870423,3.1169987,3.0150738,2.8978553,2.7118528,2.5925145,2.5203557,2.9397476,2.8269312,2.6319392,2.7133296,2.9126575,2.7743154,4.1230745,0.50231,1.51551,3.0727935,0.884102,1.4651532	HOXA1,ATF1	0,448	0.0,0.009382209	0.50625		AGCTAGACTTGGGGTGAGCAATGAACCATTACGCATGAACTGCTCTCAGGGTCTCAGGAAAAGGGCGAGGCAAGAGCAACTAGGCCTATGGCCCTCAATTGCCTGAATTATGCAATACTCTGATTTAGCAAGAGCAGAGGGGATGGTAGAAGGGGAGAGG	79	0,0,0,0,0,0,0,0,0,0,0,0,0,1,1,1,1,1,1	2515
25155	ggr.TRAJ_LABELS-0_x_TRAJ_LABELS-8-10-11_x_TRAJ_LABELS-9.20_x_17_x_53.885.combo-01.barcode-5	ACTGGCCGCTTCACTGAGCTAGACTTGGGGTGAGCAATGAACCATTACGCATGAACTGCTCTCAGGGTCTCAGGAAAAGGGCGAGGCAAGAGCAACTAGGCCTATGGCCCTCAATTGCCTGAATTATGCAATACTCTGATTTAGCAAGAGCAGAGGGGATGGTAGAAGGGGAGAGGCTCGAGGCTAGCGTATACTGGCGCTCAATCTTAGATCGGAAGAGCGTCG	3.2973218,3.1360521,2.9884243,2.6349027,2.2507358,2.0156512,2.0230277,2.3949676,2.26205,1.9916043,2.5289369,2.2057557,1.9075649	3.5220184,0.0,0.0	0,1	28.0,107.0	ggr.TRAJ_LABELS-0_x_TRAJ_LABELS-8-10-11_x_TRAJ_LABELS-9.20_x_17_x_53.885.combo-01	885	ggr.TRAJ_LABELS-0_x_TRAJ_LABELS-8-10-11_x_TRAJ_LABELS-9.20_x_17_x_53.885	region=chr5:111265422-111266027;active=chr5:111265722-111265922;features=chr5:111265322-111266322	1.7347105,1.8218203,1.7559496,1.7024723,1.579019,1.5807812,1.5875349,1.9699252,1.9725202,1.8230114,1.9217834,2.0566745,1.9213911,2.9292624,0.75780666,1.5861385,2.1761823,1.01666,1.4224682	3.0870423,3.1169987,3.0150738,2.8978553,2.7118528,2.5925145,2.5203557,2.9397476,2.8269312,2.6319392,2.7133296,2.9126575,2.7743154,4.1230745,0.50231,1.51551,3.0727935,0.884102,1.4651532	HOXA1,ATF1	0,448	0.0,0.009382209	0.50625		AGCTAGACTTGGGGTGAGCAATGAACCATTACGCATGAACTGCTCTCAGGGTCTCAGGAAAAGGGCGAGGCAAGAGCAACTAGGCCTATGGCCCTCAATTGCCTGAATTATGCAATACTCTGATTTAGCAAGAGCAGAGGGGATGGTAGAAGGGGAGAGG	79	0,0,0,0,0,0,0,0,0,0,0,0,0,1,1,1,1,1,1	2515
25156	ggr.TRAJ_LABELS-0_x_TRAJ_LABELS-8-10-11_x_TRAJ_LABELS-9.20_x_17_x_53.885.combo-01.barcode-6	ACTGGCCGCTTCACTGAGCTAGACTTGGGGTGAGCAATGAACCATTACGCATGAACTGCTCTCAGGGTCTCAGGAAAAGGGCGAGGCAAGAGCAACTAGGCCTATGGCCCTCAATTGCCTGAATTATGCAATACTCTGATTTAGCAAGAGCAGAGGGGATGGTAGAAGGGGAGAGGCTCGAGGCTAGCACCAGTGGCGGTCGCTCAACAGATCGGAAGAGCGTCG	3.2973218,3.1360521,2.9884243,2.6349027,2.2507358,2.0156512,2.0230277,2.3949676,2.26205,1.9916043,2.5289369,2.2057557,1.9075649	3.5220184,0.0,0.0	0,1	28.0,107.0	ggr.TRAJ_LABELS-0_x_TRAJ_LABELS-8-10-11_x_TRAJ_LABELS-9.20_x_17_x_53.885.combo-01	885	ggr.TRAJ_LABELS-0_x_TRAJ_LABELS-8-10-11_x_TRAJ_LABELS-9.20_x_17_x_53.885	region=chr5:111265422-111266027;active=chr5:111265722-111265922;features=chr5:111265322-111266322	1.7347105,1.8218203,1.7559496,1.7024723,1.579019,1.5807812,1.5875349,1.9699252,1.9725202,1.8230114,1.9217834,2.0566745,1.9213911,2.9292624,0.75780666,1.5861385,2.1761823,1.01666,1.4224682	3.0870423,3.1169987,3.0150738,2.8978553,2.7118528,2.5925145,2.5203557,2.9397476,2.8269312,2.6319392,2.7133296,2.9126575,2.7743154,4.1230745,0.50231,1.51551,3.0727935,0.884102,1.4651532	HOXA1,ATF1	0,448	0.0,0.009382209	0.50625		AGCTAGACTTGGGGTGAGCAATGAACCATTACGCATGAACTGCTCTCAGGGTCTCAGGAAAAGGGCGAGGCAAGAGCAACTAGGCCTATGGCCCTCAATTGCCTGAATTATGCAATACTCTGATTTAGCAAGAGCAGAGGGGATGGTAGAAGGGGAGAGG	79	0,0,0,0,0,0,0,0,0,0,0,0,0,1,1,1,1,1,1	2515
25157	ggr.TRAJ_LABELS-0_x_TRAJ_LABELS-8-10-11_x_TRAJ_LABELS-9.20_x_17_x_53.885.combo-01.barcode-7	ACTGGCCGCTTCACTGAGCTAGACTTGGGGTGAGCAATGAACCATTACGCATGAACTGCTCTCAGGGTCTCAGGAAAAGGGCGAGGCAAGAGCAACTAGGCCTATGGCCCTCAATTGCCTGAATTATGCAATACTCTGATTTAGCAAGAGCAGAGGGGATGGTAGAAGGGGAGAGGCTCGAGGCTAGCCGTCCTTCGGTTGGATATGGAGATCGGAAGAGCGTCG	3.2973218,3.1360521,2.9884243,2.6349027,2.2507358,2.0156512,2.0230277,2.3949676,2.26205,1.9916043,2.5289369,2.2057557,1.9075649	3.5220184,0.0,0.0	0,1	28.0,107.0	ggr.TRAJ_LABELS-0_x_TRAJ_LABELS-8-10-11_x_TRAJ_LABELS-9.20_x_17_x_53.885.combo-01	885	ggr.TRAJ_LABELS-0_x_TRAJ_LABELS-8-10-11_x_TRAJ_LABELS-9.20_x_17_x_53.885	region=chr5:111265422-111266027;active=chr5:111265722-111265922;features=chr5:111265322-111266322	1.7347105,1.8218203,1.7559496,1.7024723,1.579019,1.5807812,1.5875349,1.9699252,1.9725202,1.8230114,1.9217834,2.0566745,1.9213911,2.9292624,0.75780666,1.5861385,2.1761823,1.01666,1.4224682	3.0870423,3.1169987,3.0150738,2.8978553,2.7118528,2.5925145,2.5203557,2.9397476,2.8269312,2.6319392,2.7133296,2.9126575,2.7743154,4.1230745,0.50231,1.51551,3.0727935,0.884102,1.4651532	HOXA1,ATF1	0,448	0.0,0.009382209	0.50625		AGCTAGACTTGGGGTGAGCAATGAACCATTACGCATGAACTGCTCTCAGGGTCTCAGGAAAAGGGCGAGGCAAGAGCAACTAGGCCTATGGCCCTCAATTGCCTGAATTATGCAATACTCTGATTTAGCAAGAGCAGAGGGGATGGTAGAAGGGGAGAGG	79	0,0,0,0,0,0,0,0,0,0,0,0,0,1,1,1,1,1,1	2515
25158	ggr.TRAJ_LABELS-0_x_TRAJ_LABELS-8-10-11_x_TRAJ_LABELS-9.20_x_17_x_53.885.combo-01.barcode-8	ACTGGCCGCTTCACTGAGCTAGACTTGGGGTGAGCAATGAACCATTACGCATGAACTGCTCTCAGGGTCTCAGGAAAAGGGCGAGGCAAGAGCAACTAGGCCTATGGCCCTCAATTGCCTGAATTATGCAATACTCTGATTTAGCAAGAGCAGAGGGGATGGTAGAAGGGGAGAGGCTCGAGGCTAGCGACCGAGTTGCCTTGATGACAGATCGGAAGAGCGTCG	3.2973218,3.1360521,2.9884243,2.6349027,2.2507358,2.0156512,2.0230277,2.3949676,2.26205,1.9916043,2.5289369,2.2057557,1.9075649	3.5220184,0.0,0.0	0,1	28.0,107.0	ggr.TRAJ_LABELS-0_x_TRAJ_LABELS-8-10-11_x_TRAJ_LABELS-9.20_x_17_x_53.885.combo-01	885	ggr.TRAJ_LABELS-0_x_TRAJ_LABELS-8-10-11_x_TRAJ_LABELS-9.20_x_17_x_53.885	region=chr5:111265422-111266027;active=chr5:111265722-111265922;features=chr5:111265322-111266322	1.7347105,1.8218203,1.7559496,1.7024723,1.579019,1.5807812,1.5875349,1.9699252,1.9725202,1.8230114,1.9217834,2.0566745,1.9213911,2.9292624,0.75780666,1.5861385,2.1761823,1.01666,1.4224682	3.0870423,3.1169987,3.0150738,2.8978553,2.7118528,2.5925145,2.5203557,2.9397476,2.8269312,2.6319392,2.7133296,2.9126575,2.7743154,4.1230745,0.50231,1.51551,3.0727935,0.884102,1.4651532	HOXA1,ATF1	0,448	0.0,0.009382209	0.50625		AGCTAGACTTGGGGTGAGCAATGAACCATTACGCATGAACTGCTCTCAGGGTCTCAGGAAAAGGGCGAGGCAAGAGCAACTAGGCCTATGGCCCTCAATTGCCTGAATTATGCAATACTCTGATTTAGCAAGAGCAGAGGGGATGGTAGAAGGGGAGAGG	79	0,0,0,0,0,0,0,0,0,0,0,0,0,1,1,1,1,1,1	2515
25159	ggr.TRAJ_LABELS-0_x_TRAJ_LABELS-8-10-11_x_TRAJ_LABELS-9.20_x_17_x_53.885.combo-01.barcode-9	ACTGGCCGCTTCACTGAGCTAGACTTGGGGTGAGCAATGAACCATTACGCATGAACTGCTCTCAGGGTCTCAGGAAAAGGGCGAGGCAAGAGCAACTAGGCCTATGGCCCTCAATTGCCTGAATTATGCAATACTCTGATTTAGCAAGAGCAGAGGGGATGGTAGAAGGGGAGAGGCTCGAGGCTAGCCGTCCGGCTTAGAGCGTTGAAGATCGGAAGAGCGTCG	3.2973218,3.1360521,2.9884243,2.6349027,2.2507358,2.0156512,2.0230277,2.3949676,2.26205,1.9916043,2.5289369,2.2057557,1.9075649	3.5220184,0.0,0.0	0,1	28.0,107.0	ggr.TRAJ_LABELS-0_x_TRAJ_LABELS-8-10-11_x_TRAJ_LABELS-9.20_x_17_x_53.885.combo-01	885	ggr.TRAJ_LABELS-0_x_TRAJ_LABELS-8-10-11_x_TRAJ_LABELS-9.20_x_17_x_53.885	region=chr5:111265422-111266027;active=chr5:111265722-111265922;features=chr5:111265322-111266322	1.7347105,1.8218203,1.7559496,1.7024723,1.579019,1.5807812,1.5875349,1.9699252,1.9725202,1.8230114,1.9217834,2.0566745,1.9213911,2.9292624,0.75780666,1.5861385,2.1761823,1.01666,1.4224682	3.0870423,3.1169987,3.0150738,2.8978553,2.7118528,2.5925145,2.5203557,2.9397476,2.8269312,2.6319392,2.7133296,2.9126575,2.7743154,4.1230745,0.50231,1.51551,3.0727935,0.884102,1.4651532	HOXA1,ATF1	0,448	0.0,0.009382209	0.50625		AGCTAGACTTGGGGTGAGCAATGAACCATTACGCATGAACTGCTCTCAGGGTCTCAGGAAAAGGGCGAGGCAAGAGCAACTAGGCCTATGGCCCTCAATTGCCTGAATTATGCAATACTCTGATTTAGCAAGAGCAGAGGGGATGGTAGAAGGGGAGAGG	79	0,0,0,0,0,0,0,0,0,0,0,0,0,1,1,1,1,1,1	2515
25160	ggr.TRAJ_LABELS-0_x_TRAJ_LABELS-8-10-11_x_TRAJ_LABELS-9.20_x_17_x_53.885.combo-10.barcode-0	ACTGGCCGCTTCACTGAGCTAGACTTGGGGTGAGCAATGCTGAAATCACCATGAACTGCTCTCAGGGTCTCAGGAAAAGGGCGAGGCAAGAGCAACTAGGCCTATGGCCCTCAATTGCCAAATTTTGGCAATACTCTGATTTAGCAAGAGCAGAGGGGATGGTAGAAGGGGAGAGGCTCGAGGCTAGCAACTCGCAGGAGCGCTCAACAGATCGGAAGAGCGTCG	3.2973218,3.1360521,2.9884243,2.6349027,2.2507358,2.0156512,2.0230277,2.3949676,2.26205,1.9916043,2.5289369,2.2057557,1.9075649	3.5220184,0.0,0.0	1,0	28.0,107.0	ggr.TRAJ_LABELS-0_x_TRAJ_LABELS-8-10-11_x_TRAJ_LABELS-9.20_x_17_x_53.885.combo-10	885	ggr.TRAJ_LABELS-0_x_TRAJ_LABELS-8-10-11_x_TRAJ_LABELS-9.20_x_17_x_53.885	region=chr5:111265422-111266027;active=chr5:111265722-111265922;features=chr5:111265322-111266322	2.828263,2.6774096,2.5164669,2.214824,1.9034017,1.6754711,1.5647938,1.9985018,1.7172445,1.4412937,1.4726533,1.8246714,1.6576178,4.5018845,0.066648856,0.86335576,3.4018006,0.38551918,0.8071639	3.0870423,3.1169987,3.0150738,2.8978553,2.7118528,2.5925145,2.5203557,2.9397476,2.8269312,2.6319392,2.7133296,2.9126575,2.7743154,4.1230745,0.50231,1.51551,3.0727935,0.884102,1.4651532	HOXA1,ATF1	527,0	0.0012798546,0.0	0.50625		AGCTAGACTTGGGGTGAGCAATGCTGAAATCACCATGAACTGCTCTCAGGGTCTCAGGAAAAGGGCGAGGCAAGAGCAACTAGGCCTATGGCCCTCAATTGCCAAATTTTGGCAATACTCTGATTTAGCAAGAGCAGAGGGGATGGTAGAAGGGGAGAGG	79	0,0,0,0,0,0,0,0,0,0,0,0,0,1,1,1,1,1,1	2516
25161	ggr.TRAJ_LABELS-0_x_TRAJ_LABELS-8-10-11_x_TRAJ_LABELS-9.20_x_17_x_53.885.combo-10.barcode-1	ACTGGCCGCTTCACTGAGCTAGACTTGGGGTGAGCAATGCTGAAATCACCATGAACTGCTCTCAGGGTCTCAGGAAAAGGGCGAGGCAAGAGCAACTAGGCCTATGGCCCTCAATTGCCAAATTTTGGCAATACTCTGATTTAGCAAGAGCAGAGGGGATGGTAGAAGGGGAGAGGCTCGAGGCTAGCCGATTAAGCGCTAACCAGGTAGATCGGAAGAGCGTCG	3.2973218,3.1360521,2.9884243,2.6349027,2.2507358,2.0156512,2.0230277,2.3949676,2.26205,1.9916043,2.5289369,2.2057557,1.9075649	3.5220184,0.0,0.0	1,0	28.0,107.0	ggr.TRAJ_LABELS-0_x_TRAJ_LABELS-8-10-11_x_TRAJ_LABELS-9.20_x_17_x_53.885.combo-10	885	ggr.TRAJ_LABELS-0_x_TRAJ_LABELS-8-10-11_x_TRAJ_LABELS-9.20_x_17_x_53.885	region=chr5:111265422-111266027;active=chr5:111265722-111265922;features=chr5:111265322-111266322	2.828263,2.6774096,2.5164669,2.214824,1.9034017,1.6754711,1.5647938,1.9985018,1.7172445,1.4412937,1.4726533,1.8246714,1.6576178,4.5018845,0.066648856,0.86335576,3.4018006,0.38551918,0.8071639	3.0870423,3.1169987,3.0150738,2.8978553,2.7118528,2.5925145,2.5203557,2.9397476,2.8269312,2.6319392,2.7133296,2.9126575,2.7743154,4.1230745,0.50231,1.51551,3.0727935,0.884102,1.4651532	HOXA1,ATF1	527,0	0.0012798546,0.0	0.50625		AGCTAGACTTGGGGTGAGCAATGCTGAAATCACCATGAACTGCTCTCAGGGTCTCAGGAAAAGGGCGAGGCAAGAGCAACTAGGCCTATGGCCCTCAATTGCCAAATTTTGGCAATACTCTGATTTAGCAAGAGCAGAGGGGATGGTAGAAGGGGAGAGG	79	0,0,0,0,0,0,0,0,0,0,0,0,0,1,1,1,1,1,1	2516
25162	ggr.TRAJ_LABELS-0_x_TRAJ_LABELS-8-10-11_x_TRAJ_LABELS-9.20_x_17_x_53.885.combo-10.barcode-2	ACTGGCCGCTTCACTGAGCTAGACTTGGGGTGAGCAATGCTGAAATCACCATGAACTGCTCTCAGGGTCTCAGGAAAAGGGCGAGGCAAGAGCAACTAGGCCTATGGCCCTCAATTGCCAAATTTTGGCAATACTCTGATTTAGCAAGAGCAGAGGGGATGGTAGAAGGGGAGAGGCTCGAGGCTAGCGTATAATTCAATTGCTATAAAGATCGGAAGAGCGTCG	3.2973218,3.1360521,2.9884243,2.6349027,2.2507358,2.0156512,2.0230277,2.3949676,2.26205,1.9916043,2.5289369,2.2057557,1.9075649	3.5220184,0.0,0.0	1,0	28.0,107.0	ggr.TRAJ_LABELS-0_x_TRAJ_LABELS-8-10-11_x_TRAJ_LABELS-9.20_x_17_x_53.885.combo-10	885	ggr.TRAJ_LABELS-0_x_TRAJ_LABELS-8-10-11_x_TRAJ_LABELS-9.20_x_17_x_53.885	region=chr5:111265422-111266027;active=chr5:111265722-111265922;features=chr5:111265322-111266322	2.828263,2.6774096,2.5164669,2.214824,1.9034017,1.6754711,1.5647938,1.9985018,1.7172445,1.4412937,1.4726533,1.8246714,1.6576178,4.5018845,0.066648856,0.86335576,3.4018006,0.38551918,0.8071639	3.0870423,3.1169987,3.0150738,2.8978553,2.7118528,2.5925145,2.5203557,2.9397476,2.8269312,2.6319392,2.7133296,2.9126575,2.7743154,4.1230745,0.50231,1.51551,3.0727935,0.884102,1.4651532	HOXA1,ATF1	527,0	0.0012798546,0.0	0.50625		AGCTAGACTTGGGGTGAGCAATGCTGAAATCACCATGAACTGCTCTCAGGGTCTCAGGAAAAGGGCGAGGCAAGAGCAACTAGGCCTATGGCCCTCAATTGCCAAATTTTGGCAATACTCTGATTTAGCAAGAGCAGAGGGGATGGTAGAAGGGGAGAGG	79	0,0,0,0,0,0,0,0,0,0,0,0,0,1,1,1,1,1,1	2516
25163	ggr.TRAJ_LABELS-0_x_TRAJ_LABELS-8-10-11_x_TRAJ_LABELS-9.20_x_17_x_53.885.combo-10.barcode-3	ACTGGCCGCTTCACTGAGCTAGACTTGGGGTGAGCAATGCTGAAATCACCATGAACTGCTCTCAGGGTCTCAGGAAAAGGGCGAGGCAAGAGCAACTAGGCCTATGGCCCTCAATTGCCAAATTTTGGCAATACTCTGATTTAGCAAGAGCAGAGGGGATGGTAGAAGGGGAGAGGCTCGAGGCTAGCGACCGAGCATCGTTAGTCGAAGATCGGAAGAGCGTCG	3.2973218,3.1360521,2.9884243,2.6349027,2.2507358,2.0156512,2.0230277,2.3949676,2.26205,1.9916043,2.5289369,2.2057557,1.9075649	3.5220184,0.0,0.0	1,0	28.0,107.0	ggr.TRAJ_LABELS-0_x_TRAJ_LABELS-8-10-11_x_TRAJ_LABELS-9.20_x_17_x_53.885.combo-10	885	ggr.TRAJ_LABELS-0_x_TRAJ_LABELS-8-10-11_x_TRAJ_LABELS-9.20_x_17_x_53.885	region=chr5:111265422-111266027;active=chr5:111265722-111265922;features=chr5:111265322-111266322	2.828263,2.6774096,2.5164669,2.214824,1.9034017,1.6754711,1.5647938,1.9985018,1.7172445,1.4412937,1.4726533,1.8246714,1.6576178,4.5018845,0.066648856,0.86335576,3.4018006,0.38551918,0.8071639	3.0870423,3.1169987,3.0150738,2.8978553,2.7118528,2.5925145,2.5203557,2.9397476,2.8269312,2.6319392,2.7133296,2.9126575,2.7743154,4.1230745,0.50231,1.51551,3.0727935,0.884102,1.4651532	HOXA1,ATF1	527,0	0.0012798546,0.0	0.50625		AGCTAGACTTGGGGTGAGCAATGCTGAAATCACCATGAACTGCTCTCAGGGTCTCAGGAAAAGGGCGAGGCAAGAGCAACTAGGCCTATGGCCCTCAATTGCCAAATTTTGGCAATACTCTGATTTAGCAAGAGCAGAGGGGATGGTAGAAGGGGAGAGG	79	0,0,0,0,0,0,0,0,0,0,0,0,0,1,1,1,1,1,1	2516
25164	ggr.TRAJ_LABELS-0_x_TRAJ_LABELS-8-10-11_x_TRAJ_LABELS-9.20_x_17_x_53.885.combo-10.barcode-4	ACTGGCCGCTTCACTGAGCTAGACTTGGGGTGAGCAATGCTGAAATCACCATGAACTGCTCTCAGGGTCTCAGGAAAAGGGCGAGGCAAGAGCAACTAGGCCTATGGCCCTCAATTGCCAAATTTTGGCAATACTCTGATTTAGCAAGAGCAGAGGGGATGGTAGAAGGGGAGAGGCTCGAGGCTAGCCGTCCGGTATTGAACTTCAAAGATCGGAAGAGCGTCG	3.2973218,3.1360521,2.9884243,2.6349027,2.2507358,2.0156512,2.0230277,2.3949676,2.26205,1.9916043,2.5289369,2.2057557,1.9075649	3.5220184,0.0,0.0	1,0	28.0,107.0	ggr.TRAJ_LABELS-0_x_TRAJ_LABELS-8-10-11_x_TRAJ_LABELS-9.20_x_17_x_53.885.combo-10	885	ggr.TRAJ_LABELS-0_x_TRAJ_LABELS-8-10-11_x_TRAJ_LABELS-9.20_x_17_x_53.885	region=chr5:111265422-111266027;active=chr5:111265722-111265922;features=chr5:111265322-111266322	2.828263,2.6774096,2.5164669,2.214824,1.9034017,1.6754711,1.5647938,1.9985018,1.7172445,1.4412937,1.4726533,1.8246714,1.6576178,4.5018845,0.066648856,0.86335576,3.4018006,0.38551918,0.8071639	3.0870423,3.1169987,3.0150738,2.8978553,2.7118528,2.5925145,2.5203557,2.9397476,2.8269312,2.6319392,2.7133296,2.9126575,2.7743154,4.1230745,0.50231,1.51551,3.0727935,0.884102,1.4651532	HOXA1,ATF1	527,0	0.0012798546,0.0	0.50625		AGCTAGACTTGGGGTGAGCAATGCTGAAATCACCATGAACTGCTCTCAGGGTCTCAGGAAAAGGGCGAGGCAAGAGCAACTAGGCCTATGGCCCTCAATTGCCAAATTTTGGCAATACTCTGATTTAGCAAGAGCAGAGGGGATGGTAGAAGGGGAGAGG	79	0,0,0,0,0,0,0,0,0,0,0,0,0,1,1,1,1,1,1	2516
25165	ggr.TRAJ_LABELS-0_x_TRAJ_LABELS-8-10-11_x_TRAJ_LABELS-9.20_x_17_x_53.885.combo-10.barcode-5	ACTGGCCGCTTCACTGAGCTAGACTTGGGGTGAGCAATGCTGAAATCACCATGAACTGCTCTCAGGGTCTCAGGAAAAGGGCGAGGCAAGAGCAACTAGGCCTATGGCCCTCAATTGCCAAATTTTGGCAATACTCTGATTTAGCAAGAGCAGAGGGGATGGTAGAAGGGGAGAGGCTCGAGGCTAGCTGGTCATATGCGGGCCTCGAAGATCGGAAGAGCGTCG	3.2973218,3.1360521,2.9884243,2.6349027,2.2507358,2.0156512,2.0230277,2.3949676,2.26205,1.9916043,2.5289369,2.2057557,1.9075649	3.5220184,0.0,0.0	1,0	28.0,107.0	ggr.TRAJ_LABELS-0_x_TRAJ_LABELS-8-10-11_x_TRAJ_LABELS-9.20_x_17_x_53.885.combo-10	885	ggr.TRAJ_LABELS-0_x_TRAJ_LABELS-8-10-11_x_TRAJ_LABELS-9.20_x_17_x_53.885	region=chr5:111265422-111266027;active=chr5:111265722-111265922;features=chr5:111265322-111266322	2.828263,2.6774096,2.5164669,2.214824,1.9034017,1.6754711,1.5647938,1.9985018,1.7172445,1.4412937,1.4726533,1.8246714,1.6576178,4.5018845,0.066648856,0.86335576,3.4018006,0.38551918,0.8071639	3.0870423,3.1169987,3.0150738,2.8978553,2.7118528,2.5925145,2.5203557,2.9397476,2.8269312,2.6319392,2.7133296,2.9126575,2.7743154,4.1230745,0.50231,1.51551,3.0727935,0.884102,1.4651532	HOXA1,ATF1	527,0	0.0012798546,0.0	0.50625		AGCTAGACTTGGGGTGAGCAATGCTGAAATCACCATGAACTGCTCTCAGGGTCTCAGGAAAAGGGCGAGGCAAGAGCAACTAGGCCTATGGCCCTCAATTGCCAAATTTTGGCAATACTCTGATTTAGCAAGAGCAGAGGGGATGGTAGAAGGGGAGAGG	79	0,0,0,0,0,0,0,0,0,0,0,0,0,1,1,1,1,1,1	2516
25166	ggr.TRAJ_LABELS-0_x_TRAJ_LABELS-8-10-11_x_TRAJ_LABELS-9.20_x_17_x_53.885.combo-10.barcode-6	ACTGGCCGCTTCACTGAGCTAGACTTGGGGTGAGCAATGCTGAAATCACCATGAACTGCTCTCAGGGTCTCAGGAAAAGGGCGAGGCAAGAGCAACTAGGCCTATGGCCCTCAATTGCCAAATTTTGGCAATACTCTGATTTAGCAAGAGCAGAGGGGATGGTAGAAGGGGAGAGGCTCGAGGCTAGCCGATTATTACTTAAGAGTATAGATCGGAAGAGCGTCG	3.2973218,3.1360521,2.9884243,2.6349027,2.2507358,2.0156512,2.0230277,2.3949676,2.26205,1.9916043,2.5289369,2.2057557,1.9075649	3.5220184,0.0,0.0	1,0	28.0,107.0	ggr.TRAJ_LABELS-0_x_TRAJ_LABELS-8-10-11_x_TRAJ_LABELS-9.20_x_17_x_53.885.combo-10	885	ggr.TRAJ_LABELS-0_x_TRAJ_LABELS-8-10-11_x_TRAJ_LABELS-9.20_x_17_x_53.885	region=chr5:111265422-111266027;active=chr5:111265722-111265922;features=chr5:111265322-111266322	2.828263,2.6774096,2.5164669,2.214824,1.9034017,1.6754711,1.5647938,1.9985018,1.7172445,1.4412937,1.4726533,1.8246714,1.6576178,4.5018845,0.066648856,0.86335576,3.4018006,0.38551918,0.8071639	3.0870423,3.1169987,3.0150738,2.8978553,2.7118528,2.5925145,2.5203557,2.9397476,2.8269312,2.6319392,2.7133296,2.9126575,2.7743154,4.1230745,0.50231,1.51551,3.0727935,0.884102,1.4651532	HOXA1,ATF1	527,0	0.0012798546,0.0	0.50625		AGCTAGACTTGGGGTGAGCAATGCTGAAATCACCATGAACTGCTCTCAGGGTCTCAGGAAAAGGGCGAGGCAAGAGCAACTAGGCCTATGGCCCTCAATTGCCAAATTTTGGCAATACTCTGATTTAGCAAGAGCAGAGGGGATGGTAGAAGGGGAGAGG	79	0,0,0,0,0,0,0,0,0,0,0,0,0,1,1,1,1,1,1	2516
25167	ggr.TRAJ_LABELS-0_x_TRAJ_LABELS-8-10-11_x_TRAJ_LABELS-9.20_x_17_x_53.885.combo-10.barcode-7	ACTGGCCGCTTCACTGAGCTAGACTTGGGGTGAGCAATGCTGAAATCACCATGAACTGCTCTCAGGGTCTCAGGAAAAGGGCGAGGCAAGAGCAACTAGGCCTATGGCCCTCAATTGCCAAATTTTGGCAATACTCTGATTTAGCAAGAGCAGAGGGGATGGTAGAAGGGGAGAGGCTCGAGGCTAGCAGCGTCAGATGGGGAAGGATAGATCGGAAGAGCGTCG	3.2973218,3.1360521,2.9884243,2.6349027,2.2507358,2.0156512,2.0230277,2.3949676,2.26205,1.9916043,2.5289369,2.2057557,1.9075649	3.5220184,0.0,0.0	1,0	28.0,107.0	ggr.TRAJ_LABELS-0_x_TRAJ_LABELS-8-10-11_x_TRAJ_LABELS-9.20_x_17_x_53.885.combo-10	885	ggr.TRAJ_LABELS-0_x_TRAJ_LABELS-8-10-11_x_TRAJ_LABELS-9.20_x_17_x_53.885	region=chr5:111265422-111266027;active=chr5:111265722-111265922;features=chr5:111265322-111266322	2.828263,2.6774096,2.5164669,2.214824,1.9034017,1.6754711,1.5647938,1.9985018,1.7172445,1.4412937,1.4726533,1.8246714,1.6576178,4.5018845,0.066648856,0.86335576,3.4018006,0.38551918,0.8071639	3.0870423,3.1169987,3.0150738,2.8978553,2.7118528,2.5925145,2.5203557,2.9397476,2.8269312,2.6319392,2.7133296,2.9126575,2.7743154,4.1230745,0.50231,1.51551,3.0727935,0.884102,1.4651532	HOXA1,ATF1	527,0	0.0012798546,0.0	0.50625		AGCTAGACTTGGGGTGAGCAATGCTGAAATCACCATGAACTGCTCTCAGGGTCTCAGGAAAAGGGCGAGGCAAGAGCAACTAGGCCTATGGCCCTCAATTGCCAAATTTTGGCAATACTCTGATTTAGCAAGAGCAGAGGGGATGGTAGAAGGGGAGAGG	79	0,0,0,0,0,0,0,0,0,0,0,0,0,1,1,1,1,1,1	2516
25168	ggr.TRAJ_LABELS-0_x_TRAJ_LABELS-8-10-11_x_TRAJ_LABELS-9.20_x_17_x_53.885.combo-10.barcode-8	ACTGGCCGCTTCACTGAGCTAGACTTGGGGTGAGCAATGCTGAAATCACCATGAACTGCTCTCAGGGTCTCAGGAAAAGGGCGAGGCAAGAGCAACTAGGCCTATGGCCCTCAATTGCCAAATTTTGGCAATACTCTGATTTAGCAAGAGCAGAGGGGATGGTAGAAGGGGAGAGGCTCGAGGCTAGCTCAATTATTGCGAAGGTTGCAGATCGGAAGAGCGTCG	3.2973218,3.1360521,2.9884243,2.6349027,2.2507358,2.0156512,2.0230277,2.3949676,2.26205,1.9916043,2.5289369,2.2057557,1.9075649	3.5220184,0.0,0.0	1,0	28.0,107.0	ggr.TRAJ_LABELS-0_x_TRAJ_LABELS-8-10-11_x_TRAJ_LABELS-9.20_x_17_x_53.885.combo-10	885	ggr.TRAJ_LABELS-0_x_TRAJ_LABELS-8-10-11_x_TRAJ_LABELS-9.20_x_17_x_53.885	region=chr5:111265422-111266027;active=chr5:111265722-111265922;features=chr5:111265322-111266322	2.828263,2.6774096,2.5164669,2.214824,1.9034017,1.6754711,1.5647938,1.9985018,1.7172445,1.4412937,1.4726533,1.8246714,1.6576178,4.5018845,0.066648856,0.86335576,3.4018006,0.38551918,0.8071639	3.0870423,3.1169987,3.0150738,2.8978553,2.7118528,2.5925145,2.5203557,2.9397476,2.8269312,2.6319392,2.7133296,2.9126575,2.7743154,4.1230745,0.50231,1.51551,3.0727935,0.884102,1.4651532	HOXA1,ATF1	527,0	0.0012798546,0.0	0.50625		AGCTAGACTTGGGGTGAGCAATGCTGAAATCACCATGAACTGCTCTCAGGGTCTCAGGAAAAGGGCGAGGCAAGAGCAACTAGGCCTATGGCCCTCAATTGCCAAATTTTGGCAATACTCTGATTTAGCAAGAGCAGAGGGGATGGTAGAAGGGGAGAGG	79	0,0,0,0,0,0,0,0,0,0,0,0,0,1,1,1,1,1,1	2516
25169	ggr.TRAJ_LABELS-0_x_TRAJ_LABELS-8-10-11_x_TRAJ_LABELS-9.20_x_17_x_53.885.combo-10.barcode-9	ACTGGCCGCTTCACTGAGCTAGACTTGGGGTGAGCAATGCTGAAATCACCATGAACTGCTCTCAGGGTCTCAGGAAAAGGGCGAGGCAAGAGCAACTAGGCCTATGGCCCTCAATTGCCAAATTTTGGCAATACTCTGATTTAGCAAGAGCAGAGGGGATGGTAGAAGGGGAGAGGCTCGAGGCTAGCACCAGCAGTCCAAAGAGTATAGATCGGAAGAGCGTCG	3.2973218,3.1360521,2.9884243,2.6349027,2.2507358,2.0156512,2.0230277,2.3949676,2.26205,1.9916043,2.5289369,2.2057557,1.9075649	3.5220184,0.0,0.0	1,0	28.0,107.0	ggr.TRAJ_LABELS-0_x_TRAJ_LABELS-8-10-11_x_TRAJ_LABELS-9.20_x_17_x_53.885.combo-10	885	ggr.TRAJ_LABELS-0_x_TRAJ_LABELS-8-10-11_x_TRAJ_LABELS-9.20_x_17_x_53.885	region=chr5:111265422-111266027;active=chr5:111265722-111265922;features=chr5:111265322-111266322	2.828263,2.6774096,2.5164669,2.214824,1.9034017,1.6754711,1.5647938,1.9985018,1.7172445,1.4412937,1.4726533,1.8246714,1.6576178,4.5018845,0.066648856,0.86335576,3.4018006,0.38551918,0.8071639	3.0870423,3.1169987,3.0150738,2.8978553,2.7118528,2.5925145,2.5203557,2.9397476,2.8269312,2.6319392,2.7133296,2.9126575,2.7743154,4.1230745,0.50231,1.51551,3.0727935,0.884102,1.4651532	HOXA1,ATF1	527,0	0.0012798546,0.0	0.50625		AGCTAGACTTGGGGTGAGCAATGCTGAAATCACCATGAACTGCTCTCAGGGTCTCAGGAAAAGGGCGAGGCAAGAGCAACTAGGCCTATGGCCCTCAATTGCCAAATTTTGGCAATACTCTGATTTAGCAAGAGCAGAGGGGATGGTAGAAGGGGAGAGG	79	0,0,0,0,0,0,0,0,0,0,0,0,0,1,1,1,1,1,1	2516
25170	ggr.TRAJ_LABELS-0_x_TRAJ_LABELS-8-10-11_x_TRAJ_LABELS-9.20_x_17_x_53.885.combo-11.barcode-0	ACTGGCCGCTTCACTGAGCTAGACTTGGGGTGAGCAATGTCCGGAATACCATGAACTGCTCTCAGGGTCTCAGGAAAAGGGCGAGGCAAGAGCAACTAGGCCTATGGCCCTCAATTGCTACTTGTAAACAATACTCTGATTTAGCAAGAGCAGAGGGGATGGTAGAAGGGGAGAGGCTCGAGGCTAGCTAACCTTACTGGAATGCTGGAGATCGGAAGAGCGTCG	3.2973218,3.1360521,2.9884243,2.6349027,2.2507358,2.0156512,2.0230277,2.3949676,2.26205,1.9916043,2.5289369,2.2057557,1.9075649	3.5220184,0.0,0.0	1,1	28.0,107.0	ggr.TRAJ_LABELS-0_x_TRAJ_LABELS-8-10-11_x_TRAJ_LABELS-9.20_x_17_x_53.885.combo-11	885	ggr.TRAJ_LABELS-0_x_TRAJ_LABELS-8-10-11_x_TRAJ_LABELS-9.20_x_17_x_53.885	region=chr5:111265422-111266027;active=chr5:111265722-111265922;features=chr5:111265322-111266322	1.5274204,1.3376437,1.2943602,1.039875,0.842385,0.6600205,0.5298306,0.7329769,0.6332671,0.47440228,0.48218107,0.69071907,0.6010844,3.8491168,0.9771018,1.2797198,2.9170604,0.88461447,0.97695124	3.0870423,3.1169987,3.0150738,2.8978553,2.7118528,2.5925145,2.5203557,2.9397476,2.8269312,2.6319392,2.7133296,2.9126575,2.7743154,4.1230745,0.50231,1.51551,3.0727935,0.884102,1.4651532	HOXA1,ATF1	527448	0.0012798546,0.009382209	0.50625		AGCTAGACTTGGGGTGAGCAATGTCCGGAATACCATGAACTGCTCTCAGGGTCTCAGGAAAAGGGCGAGGCAAGAGCAACTAGGCCTATGGCCCTCAATTGCTACTTGTAAACAATACTCTGATTTAGCAAGAGCAGAGGGGATGGTAGAAGGGGAGAGG	79	0,0,0,0,0,0,0,0,0,0,0,0,0,1,1,1,1,1,1	2517
25171	ggr.TRAJ_LABELS-0_x_TRAJ_LABELS-8-10-11_x_TRAJ_LABELS-9.20_x_17_x_53.885.combo-11.barcode-1	ACTGGCCGCTTCACTGAGCTAGACTTGGGGTGAGCAATGTCCGGAATACCATGAACTGCTCTCAGGGTCTCAGGAAAAGGGCGAGGCAAGAGCAACTAGGCCTATGGCCCTCAATTGCTACTTGTAAACAATACTCTGATTTAGCAAGAGCAGAGGGGATGGTAGAAGGGGAGAGGCTCGAGGCTAGCTCAATAAGCCAACCAACGCAAGATCGGAAGAGCGTCG	3.2973218,3.1360521,2.9884243,2.6349027,2.2507358,2.0156512,2.0230277,2.3949676,2.26205,1.9916043,2.5289369,2.2057557,1.9075649	3.5220184,0.0,0.0	1,1	28.0,107.0	ggr.TRAJ_LABELS-0_x_TRAJ_LABELS-8-10-11_x_TRAJ_LABELS-9.20_x_17_x_53.885.combo-11	885	ggr.TRAJ_LABELS-0_x_TRAJ_LABELS-8-10-11_x_TRAJ_LABELS-9.20_x_17_x_53.885	region=chr5:111265422-111266027;active=chr5:111265722-111265922;features=chr5:111265322-111266322	1.5274204,1.3376437,1.2943602,1.039875,0.842385,0.6600205,0.5298306,0.7329769,0.6332671,0.47440228,0.48218107,0.69071907,0.6010844,3.8491168,0.9771018,1.2797198,2.9170604,0.88461447,0.97695124	3.0870423,3.1169987,3.0150738,2.8978553,2.7118528,2.5925145,2.5203557,2.9397476,2.8269312,2.6319392,2.7133296,2.9126575,2.7743154,4.1230745,0.50231,1.51551,3.0727935,0.884102,1.4651532	HOXA1,ATF1	527448	0.0012798546,0.009382209	0.50625		AGCTAGACTTGGGGTGAGCAATGTCCGGAATACCATGAACTGCTCTCAGGGTCTCAGGAAAAGGGCGAGGCAAGAGCAACTAGGCCTATGGCCCTCAATTGCTACTTGTAAACAATACTCTGATTTAGCAAGAGCAGAGGGGATGGTAGAAGGGGAGAGG	79	0,0,0,0,0,0,0,0,0,0,0,0,0,1,1,1,1,1,1	2517
25172	ggr.TRAJ_LABELS-0_x_TRAJ_LABELS-8-10-11_x_TRAJ_LABELS-9.20_x_17_x_53.885.combo-11.barcode-2	ACTGGCCGCTTCACTGAGCTAGACTTGGGGTGAGCAATGTCCGGAATACCATGAACTGCTCTCAGGGTCTCAGGAAAAGGGCGAGGCAAGAGCAACTAGGCCTATGGCCCTCAATTGCTACTTGTAAACAATACTCTGATTTAGCAAGAGCAGAGGGGATGGTAGAAGGGGAGAGGCTCGAGGCTAGCCTTAAAGCGTTCGCTCTGATAGATCGGAAGAGCGTCG	3.2973218,3.1360521,2.9884243,2.6349027,2.2507358,2.0156512,2.0230277,2.3949676,2.26205,1.9916043,2.5289369,2.2057557,1.9075649	3.5220184,0.0,0.0	1,1	28.0,107.0	ggr.TRAJ_LABELS-0_x_TRAJ_LABELS-8-10-11_x_TRAJ_LABELS-9.20_x_17_x_53.885.combo-11	885	ggr.TRAJ_LABELS-0_x_TRAJ_LABELS-8-10-11_x_TRAJ_LABELS-9.20_x_17_x_53.885	region=chr5:111265422-111266027;active=chr5:111265722-111265922;features=chr5:111265322-111266322	1.5274204,1.3376437,1.2943602,1.039875,0.842385,0.6600205,0.5298306,0.7329769,0.6332671,0.47440228,0.48218107,0.69071907,0.6010844,3.8491168,0.9771018,1.2797198,2.9170604,0.88461447,0.97695124	3.0870423,3.1169987,3.0150738,2.8978553,2.7118528,2.5925145,2.5203557,2.9397476,2.8269312,2.6319392,2.7133296,2.9126575,2.7743154,4.1230745,0.50231,1.51551,3.0727935,0.884102,1.4651532	HOXA1,ATF1	527448	0.0012798546,0.009382209	0.50625		AGCTAGACTTGGGGTGAGCAATGTCCGGAATACCATGAACTGCTCTCAGGGTCTCAGGAAAAGGGCGAGGCAAGAGCAACTAGGCCTATGGCCCTCAATTGCTACTTGTAAACAATACTCTGATTTAGCAAGAGCAGAGGGGATGGTAGAAGGGGAGAGG	79	0,0,0,0,0,0,0,0,0,0,0,0,0,1,1,1,1,1,1	2517
25173	ggr.TRAJ_LABELS-0_x_TRAJ_LABELS-8-10-11_x_TRAJ_LABELS-9.20_x_17_x_53.885.combo-11.barcode-3	ACTGGCCGCTTCACTGAGCTAGACTTGGGGTGAGCAATGTCCGGAATACCATGAACTGCTCTCAGGGTCTCAGGAAAAGGGCGAGGCAAGAGCAACTAGGCCTATGGCCCTCAATTGCTACTTGTAAACAATACTCTGATTTAGCAAGAGCAGAGGGGATGGTAGAAGGGGAGAGGCTCGAGGCTAGCATAGGTCCGGCGCTCGGAATAGATCGGAAGAGCGTCG	3.2973218,3.1360521,2.9884243,2.6349027,2.2507358,2.0156512,2.0230277,2.3949676,2.26205,1.9916043,2.5289369,2.2057557,1.9075649	3.5220184,0.0,0.0	1,1	28.0,107.0	ggr.TRAJ_LABELS-0_x_TRAJ_LABELS-8-10-11_x_TRAJ_LABELS-9.20_x_17_x_53.885.combo-11	885	ggr.TRAJ_LABELS-0_x_TRAJ_LABELS-8-10-11_x_TRAJ_LABELS-9.20_x_17_x_53.885	region=chr5:111265422-111266027;active=chr5:111265722-111265922;features=chr5:111265322-111266322	1.5274204,1.3376437,1.2943602,1.039875,0.842385,0.6600205,0.5298306,0.7329769,0.6332671,0.47440228,0.48218107,0.69071907,0.6010844,3.8491168,0.9771018,1.2797198,2.9170604,0.88461447,0.97695124	3.0870423,3.1169987,3.0150738,2.8978553,2.7118528,2.5925145,2.5203557,2.9397476,2.8269312,2.6319392,2.7133296,2.9126575,2.7743154,4.1230745,0.50231,1.51551,3.0727935,0.884102,1.4651532	HOXA1,ATF1	527448	0.0012798546,0.009382209	0.50625		AGCTAGACTTGGGGTGAGCAATGTCCGGAATACCATGAACTGCTCTCAGGGTCTCAGGAAAAGGGCGAGGCAAGAGCAACTAGGCCTATGGCCCTCAATTGCTACTTGTAAACAATACTCTGATTTAGCAAGAGCAGAGGGGATGGTAGAAGGGGAGAGG	79	0,0,0,0,0,0,0,0,0,0,0,0,0,1,1,1,1,1,1	2517
25174	ggr.TRAJ_LABELS-0_x_TRAJ_LABELS-8-10-11_x_TRAJ_LABELS-9.20_x_17_x_53.885.combo-11.barcode-4	ACTGGCCGCTTCACTGAGCTAGACTTGGGGTGAGCAATGTCCGGAATACCATGAACTGCTCTCAGGGTCTCAGGAAAAGGGCGAGGCAAGAGCAACTAGGCCTATGGCCCTCAATTGCTACTTGTAAACAATACTCTGATTTAGCAAGAGCAGAGGGGATGGTAGAAGGGGAGAGGCTCGAGGCTAGCGTATAGACTGCTCTGCAACGAGATCGGAAGAGCGTCG	3.2973218,3.1360521,2.9884243,2.6349027,2.2507358,2.0156512,2.0230277,2.3949676,2.26205,1.9916043,2.5289369,2.2057557,1.9075649	3.5220184,0.0,0.0	1,1	28.0,107.0	ggr.TRAJ_LABELS-0_x_TRAJ_LABELS-8-10-11_x_TRAJ_LABELS-9.20_x_17_x_53.885.combo-11	885	ggr.TRAJ_LABELS-0_x_TRAJ_LABELS-8-10-11_x_TRAJ_LABELS-9.20_x_17_x_53.885	region=chr5:111265422-111266027;active=chr5:111265722-111265922;features=chr5:111265322-111266322	1.5274204,1.3376437,1.2943602,1.039875,0.842385,0.6600205,0.5298306,0.7329769,0.6332671,0.47440228,0.48218107,0.69071907,0.6010844,3.8491168,0.9771018,1.2797198,2.9170604,0.88461447,0.97695124	3.0870423,3.1169987,3.0150738,2.8978553,2.7118528,2.5925145,2.5203557,2.9397476,2.8269312,2.6319392,2.7133296,2.9126575,2.7743154,4.1230745,0.50231,1.51551,3.0727935,0.884102,1.4651532	HOXA1,ATF1	527448	0.0012798546,0.009382209	0.50625		AGCTAGACTTGGGGTGAGCAATGTCCGGAATACCATGAACTGCTCTCAGGGTCTCAGGAAAAGGGCGAGGCAAGAGCAACTAGGCCTATGGCCCTCAATTGCTACTTGTAAACAATACTCTGATTTAGCAAGAGCAGAGGGGATGGTAGAAGGGGAGAGG	79	0,0,0,0,0,0,0,0,0,0,0,0,0,1,1,1,1,1,1	2517
25175	ggr.TRAJ_LABELS-0_x_TRAJ_LABELS-8-10-11_x_TRAJ_LABELS-9.20_x_17_x_53.885.combo-11.barcode-5	ACTGGCCGCTTCACTGAGCTAGACTTGGGGTGAGCAATGTCCGGAATACCATGAACTGCTCTCAGGGTCTCAGGAAAAGGGCGAGGCAAGAGCAACTAGGCCTATGGCCCTCAATTGCTACTTGTAAACAATACTCTGATTTAGCAAGAGCAGAGGGGATGGTAGAAGGGGAGAGGCTCGAGGCTAGCCTTAAGCAGCGCATGGCAGCAGATCGGAAGAGCGTCG	3.2973218,3.1360521,2.9884243,2.6349027,2.2507358,2.0156512,2.0230277,2.3949676,2.26205,1.9916043,2.5289369,2.2057557,1.9075649	3.5220184,0.0,0.0	1,1	28.0,107.0	ggr.TRAJ_LABELS-0_x_TRAJ_LABELS-8-10-11_x_TRAJ_LABELS-9.20_x_17_x_53.885.combo-11	885	ggr.TRAJ_LABELS-0_x_TRAJ_LABELS-8-10-11_x_TRAJ_LABELS-9.20_x_17_x_53.885	region=chr5:111265422-111266027;active=chr5:111265722-111265922;features=chr5:111265322-111266322	1.5274204,1.3376437,1.2943602,1.039875,0.842385,0.6600205,0.5298306,0.7329769,0.6332671,0.47440228,0.48218107,0.69071907,0.6010844,3.8491168,0.9771018,1.2797198,2.9170604,0.88461447,0.97695124	3.0870423,3.1169987,3.0150738,2.8978553,2.7118528,2.5925145,2.5203557,2.9397476,2.8269312,2.6319392,2.7133296,2.9126575,2.7743154,4.1230745,0.50231,1.51551,3.0727935,0.884102,1.4651532	HOXA1,ATF1	527448	0.0012798546,0.009382209	0.50625		AGCTAGACTTGGGGTGAGCAATGTCCGGAATACCATGAACTGCTCTCAGGGTCTCAGGAAAAGGGCGAGGCAAGAGCAACTAGGCCTATGGCCCTCAATTGCTACTTGTAAACAATACTCTGATTTAGCAAGAGCAGAGGGGATGGTAGAAGGGGAGAGG	79	0,0,0,0,0,0,0,0,0,0,0,0,0,1,1,1,1,1,1	2517
25176	ggr.TRAJ_LABELS-0_x_TRAJ_LABELS-8-10-11_x_TRAJ_LABELS-9.20_x_17_x_53.885.combo-11.barcode-6	ACTGGCCGCTTCACTGAGCTAGACTTGGGGTGAGCAATGTCCGGAATACCATGAACTGCTCTCAGGGTCTCAGGAAAAGGGCGAGGCAAGAGCAACTAGGCCTATGGCCCTCAATTGCTACTTGTAAACAATACTCTGATTTAGCAAGAGCAGAGGGGATGGTAGAAGGGGAGAGGCTCGAGGCTAGCAGTTGAACCTGAAATATGCTAGATCGGAAGAGCGTCG	3.2973218,3.1360521,2.9884243,2.6349027,2.2507358,2.0156512,2.0230277,2.3949676,2.26205,1.9916043,2.5289369,2.2057557,1.9075649	3.5220184,0.0,0.0	1,1	28.0,107.0	ggr.TRAJ_LABELS-0_x_TRAJ_LABELS-8-10-11_x_TRAJ_LABELS-9.20_x_17_x_53.885.combo-11	885	ggr.TRAJ_LABELS-0_x_TRAJ_LABELS-8-10-11_x_TRAJ_LABELS-9.20_x_17_x_53.885	region=chr5:111265422-111266027;active=chr5:111265722-111265922;features=chr5:111265322-111266322	1.5274204,1.3376437,1.2943602,1.039875,0.842385,0.6600205,0.5298306,0.7329769,0.6332671,0.47440228,0.48218107,0.69071907,0.6010844,3.8491168,0.9771018,1.2797198,2.9170604,0.88461447,0.97695124	3.0870423,3.1169987,3.0150738,2.8978553,2.7118528,2.5925145,2.5203557,2.9397476,2.8269312,2.6319392,2.7133296,2.9126575,2.7743154,4.1230745,0.50231,1.51551,3.0727935,0.884102,1.4651532	HOXA1,ATF1	527448	0.0012798546,0.009382209	0.50625		AGCTAGACTTGGGGTGAGCAATGTCCGGAATACCATGAACTGCTCTCAGGGTCTCAGGAAAAGGGCGAGGCAAGAGCAACTAGGCCTATGGCCCTCAATTGCTACTTGTAAACAATACTCTGATTTAGCAAGAGCAGAGGGGATGGTAGAAGGGGAGAGG	79	0,0,0,0,0,0,0,0,0,0,0,0,0,1,1,1,1,1,1	2517
25177	ggr.TRAJ_LABELS-0_x_TRAJ_LABELS-8-10-11_x_TRAJ_LABELS-9.20_x_17_x_53.885.combo-11.barcode-7	ACTGGCCGCTTCACTGAGCTAGACTTGGGGTGAGCAATGTCCGGAATACCATGAACTGCTCTCAGGGTCTCAGGAAAAGGGCGAGGCAAGAGCAACTAGGCCTATGGCCCTCAATTGCTACTTGTAAACAATACTCTGATTTAGCAAGAGCAGAGGGGATGGTAGAAGGGGAGAGGCTCGAGGCTAGCCGTCCCCATTCATGAGCTGCAGATCGGAAGAGCGTCG	3.2973218,3.1360521,2.9884243,2.6349027,2.2507358,2.0156512,2.0230277,2.3949676,2.26205,1.9916043,2.5289369,2.2057557,1.9075649	3.5220184,0.0,0.0	1,1	28.0,107.0	ggr.TRAJ_LABELS-0_x_TRAJ_LABELS-8-10-11_x_TRAJ_LABELS-9.20_x_17_x_53.885.combo-11	885	ggr.TRAJ_LABELS-0_x_TRAJ_LABELS-8-10-11_x_TRAJ_LABELS-9.20_x_17_x_53.885	region=chr5:111265422-111266027;active=chr5:111265722-111265922;features=chr5:111265322-111266322	1.5274204,1.3376437,1.2943602,1.039875,0.842385,0.6600205,0.5298306,0.7329769,0.6332671,0.47440228,0.48218107,0.69071907,0.6010844,3.8491168,0.9771018,1.2797198,2.9170604,0.88461447,0.97695124	3.0870423,3.1169987,3.0150738,2.8978553,2.7118528,2.5925145,2.5203557,2.9397476,2.8269312,2.6319392,2.7133296,2.9126575,2.7743154,4.1230745,0.50231,1.51551,3.0727935,0.884102,1.4651532	HOXA1,ATF1	527448	0.0012798546,0.009382209	0.50625		AGCTAGACTTGGGGTGAGCAATGTCCGGAATACCATGAACTGCTCTCAGGGTCTCAGGAAAAGGGCGAGGCAAGAGCAACTAGGCCTATGGCCCTCAATTGCTACTTGTAAACAATACTCTGATTTAGCAAGAGCAGAGGGGATGGTAGAAGGGGAGAGG	79	0,0,0,0,0,0,0,0,0,0,0,0,0,1,1,1,1,1,1	2517
25178	ggr.TRAJ_LABELS-0_x_TRAJ_LABELS-8-10-11_x_TRAJ_LABELS-9.20_x_17_x_53.885.combo-11.barcode-8	ACTGGCCGCTTCACTGAGCTAGACTTGGGGTGAGCAATGTCCGGAATACCATGAACTGCTCTCAGGGTCTCAGGAAAAGGGCGAGGCAAGAGCAACTAGGCCTATGGCCCTCAATTGCTACTTGTAAACAATACTCTGATTTAGCAAGAGCAGAGGGGATGGTAGAAGGGGAGAGGCTCGAGGCTAGCAGAACGCAATACTGAGCTGCAGATCGGAAGAGCGTCG	3.2973218,3.1360521,2.9884243,2.6349027,2.2507358,2.0156512,2.0230277,2.3949676,2.26205,1.9916043,2.5289369,2.2057557,1.9075649	3.5220184,0.0,0.0	1,1	28.0,107.0	ggr.TRAJ_LABELS-0_x_TRAJ_LABELS-8-10-11_x_TRAJ_LABELS-9.20_x_17_x_53.885.combo-11	885	ggr.TRAJ_LABELS-0_x_TRAJ_LABELS-8-10-11_x_TRAJ_LABELS-9.20_x_17_x_53.885	region=chr5:111265422-111266027;active=chr5:111265722-111265922;features=chr5:111265322-111266322	1.5274204,1.3376437,1.2943602,1.039875,0.842385,0.6600205,0.5298306,0.7329769,0.6332671,0.47440228,0.48218107,0.69071907,0.6010844,3.8491168,0.9771018,1.2797198,2.9170604,0.88461447,0.97695124	3.0870423,3.1169987,3.0150738,2.8978553,2.7118528,2.5925145,2.5203557,2.9397476,2.8269312,2.6319392,2.7133296,2.9126575,2.7743154,4.1230745,0.50231,1.51551,3.0727935,0.884102,1.4651532	HOXA1,ATF1	527448	0.0012798546,0.009382209	0.50625		AGCTAGACTTGGGGTGAGCAATGTCCGGAATACCATGAACTGCTCTCAGGGTCTCAGGAAAAGGGCGAGGCAAGAGCAACTAGGCCTATGGCCCTCAATTGCTACTTGTAAACAATACTCTGATTTAGCAAGAGCAGAGGGGATGGTAGAAGGGGAGAGG	79	0,0,0,0,0,0,0,0,0,0,0,0,0,1,1,1,1,1,1	2517
25179	ggr.TRAJ_LABELS-0_x_TRAJ_LABELS-8-10-11_x_TRAJ_LABELS-9.20_x_17_x_53.885.combo-11.barcode-9	ACTGGCCGCTTCACTGAGCTAGACTTGGGGTGAGCAATGTCCGGAATACCATGAACTGCTCTCAGGGTCTCAGGAAAAGGGCGAGGCAAGAGCAACTAGGCCTATGGCCCTCAATTGCTACTTGTAAACAATACTCTGATTTAGCAAGAGCAGAGGGGATGGTAGAAGGGGAGAGGCTCGAGGCTAGCACCAGCTCGACTCTTATTGGAGATCGGAAGAGCGTCG	3.2973218,3.1360521,2.9884243,2.6349027,2.2507358,2.0156512,2.0230277,2.3949676,2.26205,1.9916043,2.5289369,2.2057557,1.9075649	3.5220184,0.0,0.0	1,1	28.0,107.0	ggr.TRAJ_LABELS-0_x_TRAJ_LABELS-8-10-11_x_TRAJ_LABELS-9.20_x_17_x_53.885.combo-11	885	ggr.TRAJ_LABELS-0_x_TRAJ_LABELS-8-10-11_x_TRAJ_LABELS-9.20_x_17_x_53.885	region=chr5:111265422-111266027;active=chr5:111265722-111265922;features=chr5:111265322-111266322	1.5274204,1.3376437,1.2943602,1.039875,0.842385,0.6600205,0.5298306,0.7329769,0.6332671,0.47440228,0.48218107,0.69071907,0.6010844,3.8491168,0.9771018,1.2797198,2.9170604,0.88461447,0.97695124	3.0870423,3.1169987,3.0150738,2.8978553,2.7118528,2.5925145,2.5203557,2.9397476,2.8269312,2.6319392,2.7133296,2.9126575,2.7743154,4.1230745,0.50231,1.51551,3.0727935,0.884102,1.4651532	HOXA1,ATF1	527448	0.0012798546,0.009382209	0.50625		AGCTAGACTTGGGGTGAGCAATGTCCGGAATACCATGAACTGCTCTCAGGGTCTCAGGAAAAGGGCGAGGCAAGAGCAACTAGGCCTATGGCCCTCAATTGCTACTTGTAAACAATACTCTGATTTAGCAAGAGCAGAGGGGATGGTAGAAGGGGAGAGG	79	0,0,0,0,0,0,0,0,0,0,0,0,0,1,1,1,1,1,1	2517
25180	ggr.TRAJ_LABELS-0_x_TRAJ_LABELS-8-10-11_x_TRAJ_LABELS-9.20_x_17_x_53.885.combo-NULL.barcode-0	ACTGGCCGCTTCACTGAGCTAGACTTGGGGTGAGCAATGCTGAAATCACCATGAACTGCTCTCAGGGTCTCAGGAAAAGGGCGAGGCAAGAGCAACTAGGCCGGCCCTATCTAATTGCCTGAATTATGCAATACTCTGATTTAGCAAGAGCAGAGGGGATGGTAGAAGGGGAGAGGCTCGAGGCTAGCAGCGTTGCCTTAGCTATTGCAGATCGGAAGAGCGTCG	3.2973218,3.1360521,2.9884243,2.6349027,2.2507358,2.0156512,2.0230277,2.3949676,2.26205,1.9916043,2.5289369,2.2057557,1.9075649	3.5220184,0.0,0.0	-1	28.0,107.0	ggr.TRAJ_LABELS-0_x_TRAJ_LABELS-8-10-11_x_TRAJ_LABELS-9.20_x_17_x_53.885.combo-NULL	885	ggr.TRAJ_LABELS-0_x_TRAJ_LABELS-8-10-11_x_TRAJ_LABELS-9.20_x_17_x_53.885	region=chr5:111265422-111266027;active=chr5:111265722-111265922;features=chr5:111265322-111266322	1.5274204,1.3376437,1.2943602,1.039875,0.842385,0.6600205,0.5298306,0.7329769,0.6332671,0.47440228,0.48218107,0.69071907,0.6010844,3.8491168,0.9771018,1.2797198,2.9170604,0.88461447,0.97695124	3.0870423,3.1169987,3.0150738,2.8978553,2.7118528,2.5925145,2.5203557,2.9397476,2.8269312,2.6319392,2.7133296,2.9126575,2.7743154,4.1230745,0.50231,1.51551,3.0727935,0.884102,1.4651532	HOXA1,ATF1	527448	0.0012798546,0.009382209	0.50625		AGCTAGACTTGGGGTGAGCAATGCTGAAATCACCATGAACTGCTCTCAGGGTCTCAGGAAAAGGGCGAGGCAAGAGCAACTAGGCCGGCCCTATCTAATTGCCTGAATTATGCAATACTCTGATTTAGCAAGAGCAGAGGGGATGGTAGAAGGGGAGAGG	79	0,0,0,0,0,0,0,0,0,0,0,0,0,1,1,1,1,1,1	2518
25181	ggr.TRAJ_LABELS-0_x_TRAJ_LABELS-8-10-11_x_TRAJ_LABELS-9.20_x_17_x_53.885.combo-NULL.barcode-1	ACTGGCCGCTTCACTGAGCTAGACTTGGGGTGAGCAATGCTGAAATCACCATGAACTGCTCTCAGGGTCTCAGGAAAAGGGCGAGGCAAGAGCAACTAGGCCGGCCCTATCTAATTGCCTGAATTATGCAATACTCTGATTTAGCAAGAGCAGAGGGGATGGTAGAAGGGGAGAGGCTCGAGGCTAGCAGCGTTTGAACTTTAGTCGAAGATCGGAAGAGCGTCG	3.2973218,3.1360521,2.9884243,2.6349027,2.2507358,2.0156512,2.0230277,2.3949676,2.26205,1.9916043,2.5289369,2.2057557,1.9075649	3.5220184,0.0,0.0	-1	28.0,107.0	ggr.TRAJ_LABELS-0_x_TRAJ_LABELS-8-10-11_x_TRAJ_LABELS-9.20_x_17_x_53.885.combo-NULL	885	ggr.TRAJ_LABELS-0_x_TRAJ_LABELS-8-10-11_x_TRAJ_LABELS-9.20_x_17_x_53.885	region=chr5:111265422-111266027;active=chr5:111265722-111265922;features=chr5:111265322-111266322	1.5274204,1.3376437,1.2943602,1.039875,0.842385,0.6600205,0.5298306,0.7329769,0.6332671,0.47440228,0.48218107,0.69071907,0.6010844,3.8491168,0.9771018,1.2797198,2.9170604,0.88461447,0.97695124	3.0870423,3.1169987,3.0150738,2.8978553,2.7118528,2.5925145,2.5203557,2.9397476,2.8269312,2.6319392,2.7133296,2.9126575,2.7743154,4.1230745,0.50231,1.51551,3.0727935,0.884102,1.4651532	HOXA1,ATF1	527448	0.0012798546,0.009382209	0.50625		AGCTAGACTTGGGGTGAGCAATGCTGAAATCACCATGAACTGCTCTCAGGGTCTCAGGAAAAGGGCGAGGCAAGAGCAACTAGGCCGGCCCTATCTAATTGCCTGAATTATGCAATACTCTGATTTAGCAAGAGCAGAGGGGATGGTAGAAGGGGAGAGG	79	0,0,0,0,0,0,0,0,0,0,0,0,0,1,1,1,1,1,1	2518
25182	ggr.TRAJ_LABELS-0_x_TRAJ_LABELS-8-10-11_x_TRAJ_LABELS-9.20_x_17_x_53.885.combo-NULL.barcode-2	ACTGGCCGCTTCACTGAGCTAGACTTGGGGTGAGCAATGCTGAAATCACCATGAACTGCTCTCAGGGTCTCAGGAAAAGGGCGAGGCAAGAGCAACTAGGCCGGCCCTATCTAATTGCCTGAATTATGCAATACTCTGATTTAGCAAGAGCAGAGGGGATGGTAGAAGGGGAGAGGCTCGAGGCTAGCAGTTGACCAGTTACGCTTGAAGATCGGAAGAGCGTCG	3.2973218,3.1360521,2.9884243,2.6349027,2.2507358,2.0156512,2.0230277,2.3949676,2.26205,1.9916043,2.5289369,2.2057557,1.9075649	3.5220184,0.0,0.0	-1	28.0,107.0	ggr.TRAJ_LABELS-0_x_TRAJ_LABELS-8-10-11_x_TRAJ_LABELS-9.20_x_17_x_53.885.combo-NULL	885	ggr.TRAJ_LABELS-0_x_TRAJ_LABELS-8-10-11_x_TRAJ_LABELS-9.20_x_17_x_53.885	region=chr5:111265422-111266027;active=chr5:111265722-111265922;features=chr5:111265322-111266322	1.5274204,1.3376437,1.2943602,1.039875,0.842385,0.6600205,0.5298306,0.7329769,0.6332671,0.47440228,0.48218107,0.69071907,0.6010844,3.8491168,0.9771018,1.2797198,2.9170604,0.88461447,0.97695124	3.0870423,3.1169987,3.0150738,2.8978553,2.7118528,2.5925145,2.5203557,2.9397476,2.8269312,2.6319392,2.7133296,2.9126575,2.7743154,4.1230745,0.50231,1.51551,3.0727935,0.884102,1.4651532	HOXA1,ATF1	527448	0.0012798546,0.009382209	0.50625		AGCTAGACTTGGGGTGAGCAATGCTGAAATCACCATGAACTGCTCTCAGGGTCTCAGGAAAAGGGCGAGGCAAGAGCAACTAGGCCGGCCCTATCTAATTGCCTGAATTATGCAATACTCTGATTTAGCAAGAGCAGAGGGGATGGTAGAAGGGGAGAGG	79	0,0,0,0,0,0,0,0,0,0,0,0,0,1,1,1,1,1,1	2518
25183	ggr.TRAJ_LABELS-0_x_TRAJ_LABELS-8-10-11_x_TRAJ_LABELS-9.20_x_17_x_53.885.combo-NULL.barcode-3	ACTGGCCGCTTCACTGAGCTAGACTTGGGGTGAGCAATGCTGAAATCACCATGAACTGCTCTCAGGGTCTCAGGAAAAGGGCGAGGCAAGAGCAACTAGGCCGGCCCTATCTAATTGCCTGAATTATGCAATACTCTGATTTAGCAAGAGCAGAGGGGATGGTAGAAGGGGAGAGGCTCGAGGCTAGCAGGCAAGTTGCCGCAACTATAGATCGGAAGAGCGTCG	3.2973218,3.1360521,2.9884243,2.6349027,2.2507358,2.0156512,2.0230277,2.3949676,2.26205,1.9916043,2.5289369,2.2057557,1.9075649	3.5220184,0.0,0.0	-1	28.0,107.0	ggr.TRAJ_LABELS-0_x_TRAJ_LABELS-8-10-11_x_TRAJ_LABELS-9.20_x_17_x_53.885.combo-NULL	885	ggr.TRAJ_LABELS-0_x_TRAJ_LABELS-8-10-11_x_TRAJ_LABELS-9.20_x_17_x_53.885	region=chr5:111265422-111266027;active=chr5:111265722-111265922;features=chr5:111265322-111266322	1.5274204,1.3376437,1.2943602,1.039875,0.842385,0.6600205,0.5298306,0.7329769,0.6332671,0.47440228,0.48218107,0.69071907,0.6010844,3.8491168,0.9771018,1.2797198,2.9170604,0.88461447,0.97695124	3.0870423,3.1169987,3.0150738,2.8978553,2.7118528,2.5925145,2.5203557,2.9397476,2.8269312,2.6319392,2.7133296,2.9126575,2.7743154,4.1230745,0.50231,1.51551,3.0727935,0.884102,1.4651532	HOXA1,ATF1	527448	0.0012798546,0.009382209	0.50625		AGCTAGACTTGGGGTGAGCAATGCTGAAATCACCATGAACTGCTCTCAGGGTCTCAGGAAAAGGGCGAGGCAAGAGCAACTAGGCCGGCCCTATCTAATTGCCTGAATTATGCAATACTCTGATTTAGCAAGAGCAGAGGGGATGGTAGAAGGGGAGAGG	79	0,0,0,0,0,0,0,0,0,0,0,0,0,1,1,1,1,1,1	2518
25184	ggr.TRAJ_LABELS-0_x_TRAJ_LABELS-8-10-11_x_TRAJ_LABELS-9.20_x_17_x_53.885.combo-NULL.barcode-4	ACTGGCCGCTTCACTGAGCTAGACTTGGGGTGAGCAATGCTGAAATCACCATGAACTGCTCTCAGGGTCTCAGGAAAAGGGCGAGGCAAGAGCAACTAGGCCGGCCCTATCTAATTGCCTGAATTATGCAATACTCTGATTTAGCAAGAGCAGAGGGGATGGTAGAAGGGGAGAGGCTCGAGGCTAGCAGAACGACCAACAATGGTTAAGATCGGAAGAGCGTCG	3.2973218,3.1360521,2.9884243,2.6349027,2.2507358,2.0156512,2.0230277,2.3949676,2.26205,1.9916043,2.5289369,2.2057557,1.9075649	3.5220184,0.0,0.0	-1	28.0,107.0	ggr.TRAJ_LABELS-0_x_TRAJ_LABELS-8-10-11_x_TRAJ_LABELS-9.20_x_17_x_53.885.combo-NULL	885	ggr.TRAJ_LABELS-0_x_TRAJ_LABELS-8-10-11_x_TRAJ_LABELS-9.20_x_17_x_53.885	region=chr5:111265422-111266027;active=chr5:111265722-111265922;features=chr5:111265322-111266322	1.5274204,1.3376437,1.2943602,1.039875,0.842385,0.6600205,0.5298306,0.7329769,0.6332671,0.47440228,0.48218107,0.69071907,0.6010844,3.8491168,0.9771018,1.2797198,2.9170604,0.88461447,0.97695124	3.0870423,3.1169987,3.0150738,2.8978553,2.7118528,2.5925145,2.5203557,2.9397476,2.8269312,2.6319392,2.7133296,2.9126575,2.7743154,4.1230745,0.50231,1.51551,3.0727935,0.884102,1.4651532	HOXA1,ATF1	527448	0.0012798546,0.009382209	0.50625		AGCTAGACTTGGGGTGAGCAATGCTGAAATCACCATGAACTGCTCTCAGGGTCTCAGGAAAAGGGCGAGGCAAGAGCAACTAGGCCGGCCCTATCTAATTGCCTGAATTATGCAATACTCTGATTTAGCAAGAGCAGAGGGGATGGTAGAAGGGGAGAGG	79	0,0,0,0,0,0,0,0,0,0,0,0,0,1,1,1,1,1,1	2518
25185	ggr.TRAJ_LABELS-0_x_TRAJ_LABELS-8-10-11_x_TRAJ_LABELS-9.20_x_17_x_53.885.combo-NULL.barcode-5	ACTGGCCGCTTCACTGAGCTAGACTTGGGGTGAGCAATGCTGAAATCACCATGAACTGCTCTCAGGGTCTCAGGAAAAGGGCGAGGCAAGAGCAACTAGGCCGGCCCTATCTAATTGCCTGAATTATGCAATACTCTGATTTAGCAAGAGCAGAGGGGATGGTAGAAGGGGAGAGGCTCGAGGCTAGCCTCTGGGTACCTCCGTTCAAAGATCGGAAGAGCGTCG	3.2973218,3.1360521,2.9884243,2.6349027,2.2507358,2.0156512,2.0230277,2.3949676,2.26205,1.9916043,2.5289369,2.2057557,1.9075649	3.5220184,0.0,0.0	-1	28.0,107.0	ggr.TRAJ_LABELS-0_x_TRAJ_LABELS-8-10-11_x_TRAJ_LABELS-9.20_x_17_x_53.885.combo-NULL	885	ggr.TRAJ_LABELS-0_x_TRAJ_LABELS-8-10-11_x_TRAJ_LABELS-9.20_x_17_x_53.885	region=chr5:111265422-111266027;active=chr5:111265722-111265922;features=chr5:111265322-111266322	1.5274204,1.3376437,1.2943602,1.039875,0.842385,0.6600205,0.5298306,0.7329769,0.6332671,0.47440228,0.48218107,0.69071907,0.6010844,3.8491168,0.9771018,1.2797198,2.9170604,0.88461447,0.97695124	3.0870423,3.1169987,3.0150738,2.8978553,2.7118528,2.5925145,2.5203557,2.9397476,2.8269312,2.6319392,2.7133296,2.9126575,2.7743154,4.1230745,0.50231,1.51551,3.0727935,0.884102,1.4651532	HOXA1,ATF1	527448	0.0012798546,0.009382209	0.50625		AGCTAGACTTGGGGTGAGCAATGCTGAAATCACCATGAACTGCTCTCAGGGTCTCAGGAAAAGGGCGAGGCAAGAGCAACTAGGCCGGCCCTATCTAATTGCCTGAATTATGCAATACTCTGATTTAGCAAGAGCAGAGGGGATGGTAGAAGGGGAGAGG	79	0,0,0,0,0,0,0,0,0,0,0,0,0,1,1,1,1,1,1	2518
25186	ggr.TRAJ_LABELS-0_x_TRAJ_LABELS-8-10-11_x_TRAJ_LABELS-9.20_x_17_x_53.885.combo-NULL.barcode-6	ACTGGCCGCTTCACTGAGCTAGACTTGGGGTGAGCAATGCTGAAATCACCATGAACTGCTCTCAGGGTCTCAGGAAAAGGGCGAGGCAAGAGCAACTAGGCCGGCCCTATCTAATTGCCTGAATTATGCAATACTCTGATTTAGCAAGAGCAGAGGGGATGGTAGAAGGGGAGAGGCTCGAGGCTAGCGAAGTATTACTTTGCTATAAAGATCGGAAGAGCGTCG	3.2973218,3.1360521,2.9884243,2.6349027,2.2507358,2.0156512,2.0230277,2.3949676,2.26205,1.9916043,2.5289369,2.2057557,1.9075649	3.5220184,0.0,0.0	-1	28.0,107.0	ggr.TRAJ_LABELS-0_x_TRAJ_LABELS-8-10-11_x_TRAJ_LABELS-9.20_x_17_x_53.885.combo-NULL	885	ggr.TRAJ_LABELS-0_x_TRAJ_LABELS-8-10-11_x_TRAJ_LABELS-9.20_x_17_x_53.885	region=chr5:111265422-111266027;active=chr5:111265722-111265922;features=chr5:111265322-111266322	1.5274204,1.3376437,1.2943602,1.039875,0.842385,0.6600205,0.5298306,0.7329769,0.6332671,0.47440228,0.48218107,0.69071907,0.6010844,3.8491168,0.9771018,1.2797198,2.9170604,0.88461447,0.97695124	3.0870423,3.1169987,3.0150738,2.8978553,2.7118528,2.5925145,2.5203557,2.9397476,2.8269312,2.6319392,2.7133296,2.9126575,2.7743154,4.1230745,0.50231,1.51551,3.0727935,0.884102,1.4651532	HOXA1,ATF1	527448	0.0012798546,0.009382209	0.50625		AGCTAGACTTGGGGTGAGCAATGCTGAAATCACCATGAACTGCTCTCAGGGTCTCAGGAAAAGGGCGAGGCAAGAGCAACTAGGCCGGCCCTATCTAATTGCCTGAATTATGCAATACTCTGATTTAGCAAGAGCAGAGGGGATGGTAGAAGGGGAGAGG	79	0,0,0,0,0,0,0,0,0,0,0,0,0,1,1,1,1,1,1	2518
25187	ggr.TRAJ_LABELS-0_x_TRAJ_LABELS-8-10-11_x_TRAJ_LABELS-9.20_x_17_x_53.885.combo-NULL.barcode-7	ACTGGCCGCTTCACTGAGCTAGACTTGGGGTGAGCAATGCTGAAATCACCATGAACTGCTCTCAGGGTCTCAGGAAAAGGGCGAGGCAAGAGCAACTAGGCCGGCCCTATCTAATTGCCTGAATTATGCAATACTCTGATTTAGCAAGAGCAGAGGGGATGGTAGAAGGGGAGAGGCTCGAGGCTAGCAATGATACGTTGAAGGTTGCAGATCGGAAGAGCGTCG	3.2973218,3.1360521,2.9884243,2.6349027,2.2507358,2.0156512,2.0230277,2.3949676,2.26205,1.9916043,2.5289369,2.2057557,1.9075649	3.5220184,0.0,0.0	-1	28.0,107.0	ggr.TRAJ_LABELS-0_x_TRAJ_LABELS-8-10-11_x_TRAJ_LABELS-9.20_x_17_x_53.885.combo-NULL	885	ggr.TRAJ_LABELS-0_x_TRAJ_LABELS-8-10-11_x_TRAJ_LABELS-9.20_x_17_x_53.885	region=chr5:111265422-111266027;active=chr5:111265722-111265922;features=chr5:111265322-111266322	1.5274204,1.3376437,1.2943602,1.039875,0.842385,0.6600205,0.5298306,0.7329769,0.6332671,0.47440228,0.48218107,0.69071907,0.6010844,3.8491168,0.9771018,1.2797198,2.9170604,0.88461447,0.97695124	3.0870423,3.1169987,3.0150738,2.8978553,2.7118528,2.5925145,2.5203557,2.9397476,2.8269312,2.6319392,2.7133296,2.9126575,2.7743154,4.1230745,0.50231,1.51551,3.0727935,0.884102,1.4651532	HOXA1,ATF1	527448	0.0012798546,0.009382209	0.50625		AGCTAGACTTGGGGTGAGCAATGCTGAAATCACCATGAACTGCTCTCAGGGTCTCAGGAAAAGGGCGAGGCAAGAGCAACTAGGCCGGCCCTATCTAATTGCCTGAATTATGCAATACTCTGATTTAGCAAGAGCAGAGGGGATGGTAGAAGGGGAGAGG	79	0,0,0,0,0,0,0,0,0,0,0,0,0,1,1,1,1,1,1	2518
25188	ggr.TRAJ_LABELS-0_x_TRAJ_LABELS-8-10-11_x_TRAJ_LABELS-9.20_x_17_x_53.885.combo-NULL.barcode-8	ACTGGCCGCTTCACTGAGCTAGACTTGGGGTGAGCAATGCTGAAATCACCATGAACTGCTCTCAGGGTCTCAGGAAAAGGGCGAGGCAAGAGCAACTAGGCCGGCCCTATCTAATTGCCTGAATTATGCAATACTCTGATTTAGCAAGAGCAGAGGGGATGGTAGAAGGGGAGAGGCTCGAGGCTAGCCTCTGGCGTCCTAATGGTTAAGATCGGAAGAGCGTCG	3.2973218,3.1360521,2.9884243,2.6349027,2.2507358,2.0156512,2.0230277,2.3949676,2.26205,1.9916043,2.5289369,2.2057557,1.9075649	3.5220184,0.0,0.0	-1	28.0,107.0	ggr.TRAJ_LABELS-0_x_TRAJ_LABELS-8-10-11_x_TRAJ_LABELS-9.20_x_17_x_53.885.combo-NULL	885	ggr.TRAJ_LABELS-0_x_TRAJ_LABELS-8-10-11_x_TRAJ_LABELS-9.20_x_17_x_53.885	region=chr5:111265422-111266027;active=chr5:111265722-111265922;features=chr5:111265322-111266322	1.5274204,1.3376437,1.2943602,1.039875,0.842385,0.6600205,0.5298306,0.7329769,0.6332671,0.47440228,0.48218107,0.69071907,0.6010844,3.8491168,0.9771018,1.2797198,2.9170604,0.88461447,0.97695124	3.0870423,3.1169987,3.0150738,2.8978553,2.7118528,2.5925145,2.5203557,2.9397476,2.8269312,2.6319392,2.7133296,2.9126575,2.7743154,4.1230745,0.50231,1.51551,3.0727935,0.884102,1.4651532	HOXA1,ATF1	527448	0.0012798546,0.009382209	0.50625		AGCTAGACTTGGGGTGAGCAATGCTGAAATCACCATGAACTGCTCTCAGGGTCTCAGGAAAAGGGCGAGGCAAGAGCAACTAGGCCGGCCCTATCTAATTGCCTGAATTATGCAATACTCTGATTTAGCAAGAGCAGAGGGGATGGTAGAAGGGGAGAGG	79	0,0,0,0,0,0,0,0,0,0,0,0,0,1,1,1,1,1,1	2518
25189	ggr.TRAJ_LABELS-0_x_TRAJ_LABELS-8-10-11_x_TRAJ_LABELS-9.20_x_17_x_53.885.combo-NULL.barcode-9	ACTGGCCGCTTCACTGAGCTAGACTTGGGGTGAGCAATGCTGAAATCACCATGAACTGCTCTCAGGGTCTCAGGAAAAGGGCGAGGCAAGAGCAACTAGGCCGGCCCTATCTAATTGCCTGAATTATGCAATACTCTGATTTAGCAAGAGCAGAGGGGATGGTAGAAGGGGAGAGGCTCGAGGCTAGCTAACCTTCCATCAGAATGCCAGATCGGAAGAGCGTCG	3.2973218,3.1360521,2.9884243,2.6349027,2.2507358,2.0156512,2.0230277,2.3949676,2.26205,1.9916043,2.5289369,2.2057557,1.9075649	3.5220184,0.0,0.0	-1	28.0,107.0	ggr.TRAJ_LABELS-0_x_TRAJ_LABELS-8-10-11_x_TRAJ_LABELS-9.20_x_17_x_53.885.combo-NULL	885	ggr.TRAJ_LABELS-0_x_TRAJ_LABELS-8-10-11_x_TRAJ_LABELS-9.20_x_17_x_53.885	region=chr5:111265422-111266027;active=chr5:111265722-111265922;features=chr5:111265322-111266322	1.5274204,1.3376437,1.2943602,1.039875,0.842385,0.6600205,0.5298306,0.7329769,0.6332671,0.47440228,0.48218107,0.69071907,0.6010844,3.8491168,0.9771018,1.2797198,2.9170604,0.88461447,0.97695124	3.0870423,3.1169987,3.0150738,2.8978553,2.7118528,2.5925145,2.5203557,2.9397476,2.8269312,2.6319392,2.7133296,2.9126575,2.7743154,4.1230745,0.50231,1.51551,3.0727935,0.884102,1.4651532	HOXA1,ATF1	527448	0.0012798546,0.009382209	0.50625		AGCTAGACTTGGGGTGAGCAATGCTGAAATCACCATGAACTGCTCTCAGGGTCTCAGGAAAAGGGCGAGGCAAGAGCAACTAGGCCGGCCCTATCTAATTGCCTGAATTATGCAATACTCTGATTTAGCAAGAGCAGAGGGGATGGTAGAAGGGGAGAGG	79	0,0,0,0,0,0,0,0,0,0,0,0,0,1,1,1,1,1,1	2518
25190	ggr.TRAJ_LABELS-0_x_TRAJ_LABELS-8-10-11_x_TRAJ_LABELS-9.20_x_17_x_53.2023.combo-00.barcode-0	ACTGGCCGCTTCACTGCGCAGAAGCTCCTGTCTACAGCTTTTGTTCCCATGGTCTCTTCAATAAATATGACTCAGGCTGCTGTTTGGGCTTCACTTCCTCTGGGCAGGGAGCTGACAGCAGCGGCTCTGCTGTGCCCATCATGGTTGACTCAGGGGACCCACGGCGGGGGGGCTGCCTCGAGGCTAGCAACTCAACCGTCCTCGGAATAGATCGGAAGAGCGTCG	3.3804345,3.046751,3.0308437,2.8072066,2.1802473,1.6796421,1.5347375,2.2993853,2.0105913,1.9354026,1.9449908,2.167376,2.386665	3.1342757,0.0,0.0	0,0	55.0,126.0	ggr.TRAJ_LABELS-0_x_TRAJ_LABELS-8-10-11_x_TRAJ_LABELS-9.20_x_17_x_53.2023.combo-00	2023	ggr.TRAJ_LABELS-0_x_TRAJ_LABELS-8-10-11_x_TRAJ_LABELS-9.20_x_17_x_53.2023	region=chr8:27209192-27210241;active=chr8:27209442-27209642;features=chr8:27209042-27210042	2.853705,2.662653,2.549094,2.2556567,1.9285402,1.6411873,1.4772481,1.9559796,1.7209826,1.5122951,1.5433913,1.7704697,1.6375754,4.1523976,0.12735027,0.8994392,2.6923573,0.25846848,0.601793	2.853705,2.662653,2.549094,2.2556567,1.9285402,1.6411873,1.4772481,1.9559796,1.7209826,1.5122951,1.5433913,1.7704697,1.6375754,4.1523976,0.12735027,0.8994392,2.6923573,0.25846848,0.601793	HOXA1,ATF1	0,0	0.0,0.0	0.58125		CGCAGAAGCTCCTGTCTACAGCTTTTGTTCCCATGGTCTCTTCAATAAATATGACTCAGGCTGCTGTTTGGGCTTCACTTCCTCTGGGCAGGGAGCTGACAGCAGCGGCTCTGCTGTGCCCATCATGGTTGACTCAGGGGACCCACGGCGGGGGGGCTGC	71	0,0,0,0,0,0,0,0,0,0,0,0,0,1,0,1,1,0,1	2519
25191	ggr.TRAJ_LABELS-0_x_TRAJ_LABELS-8-10-11_x_TRAJ_LABELS-9.20_x_17_x_53.2023.combo-00.barcode-1	ACTGGCCGCTTCACTGCGCAGAAGCTCCTGTCTACAGCTTTTGTTCCCATGGTCTCTTCAATAAATATGACTCAGGCTGCTGTTTGGGCTTCACTTCCTCTGGGCAGGGAGCTGACAGCAGCGGCTCTGCTGTGCCCATCATGGTTGACTCAGGGGACCCACGGCGGGGGGGCTGCCTCGAGGCTAGCACCAGAGTTGCCACCAAGTTAGATCGGAAGAGCGTCG	3.3804345,3.046751,3.0308437,2.8072066,2.1802473,1.6796421,1.5347375,2.2993853,2.0105913,1.9354026,1.9449908,2.167376,2.386665	3.1342757,0.0,0.0	0,0	55.0,126.0	ggr.TRAJ_LABELS-0_x_TRAJ_LABELS-8-10-11_x_TRAJ_LABELS-9.20_x_17_x_53.2023.combo-00	2023	ggr.TRAJ_LABELS-0_x_TRAJ_LABELS-8-10-11_x_TRAJ_LABELS-9.20_x_17_x_53.2023	region=chr8:27209192-27210241;active=chr8:27209442-27209642;features=chr8:27209042-27210042	2.853705,2.662653,2.549094,2.2556567,1.9285402,1.6411873,1.4772481,1.9559796,1.7209826,1.5122951,1.5433913,1.7704697,1.6375754,4.1523976,0.12735027,0.8994392,2.6923573,0.25846848,0.601793	2.853705,2.662653,2.549094,2.2556567,1.9285402,1.6411873,1.4772481,1.9559796,1.7209826,1.5122951,1.5433913,1.7704697,1.6375754,4.1523976,0.12735027,0.8994392,2.6923573,0.25846848,0.601793	HOXA1,ATF1	0,0	0.0,0.0	0.58125		CGCAGAAGCTCCTGTCTACAGCTTTTGTTCCCATGGTCTCTTCAATAAATATGACTCAGGCTGCTGTTTGGGCTTCACTTCCTCTGGGCAGGGAGCTGACAGCAGCGGCTCTGCTGTGCCCATCATGGTTGACTCAGGGGACCCACGGCGGGGGGGCTGC	71	0,0,0,0,0,0,0,0,0,0,0,0,0,1,0,1,1,0,1	2519
25192	ggr.TRAJ_LABELS-0_x_TRAJ_LABELS-8-10-11_x_TRAJ_LABELS-9.20_x_17_x_53.2023.combo-00.barcode-2	ACTGGCCGCTTCACTGCGCAGAAGCTCCTGTCTACAGCTTTTGTTCCCATGGTCTCTTCAATAAATATGACTCAGGCTGCTGTTTGGGCTTCACTTCCTCTGGGCAGGGAGCTGACAGCAGCGGCTCTGCTGTGCCCATCATGGTTGACTCAGGGGACCCACGGCGGGGGGGCTGCCTCGAGGCTAGCAGCGTCGCCATGTTATACGCAGATCGGAAGAGCGTCG	3.3804345,3.046751,3.0308437,2.8072066,2.1802473,1.6796421,1.5347375,2.2993853,2.0105913,1.9354026,1.9449908,2.167376,2.386665	3.1342757,0.0,0.0	0,0	55.0,126.0	ggr.TRAJ_LABELS-0_x_TRAJ_LABELS-8-10-11_x_TRAJ_LABELS-9.20_x_17_x_53.2023.combo-00	2023	ggr.TRAJ_LABELS-0_x_TRAJ_LABELS-8-10-11_x_TRAJ_LABELS-9.20_x_17_x_53.2023	region=chr8:27209192-27210241;active=chr8:27209442-27209642;features=chr8:27209042-27210042	2.853705,2.662653,2.549094,2.2556567,1.9285402,1.6411873,1.4772481,1.9559796,1.7209826,1.5122951,1.5433913,1.7704697,1.6375754,4.1523976,0.12735027,0.8994392,2.6923573,0.25846848,0.601793	2.853705,2.662653,2.549094,2.2556567,1.9285402,1.6411873,1.4772481,1.9559796,1.7209826,1.5122951,1.5433913,1.7704697,1.6375754,4.1523976,0.12735027,0.8994392,2.6923573,0.25846848,0.601793	HOXA1,ATF1	0,0	0.0,0.0	0.58125		CGCAGAAGCTCCTGTCTACAGCTTTTGTTCCCATGGTCTCTTCAATAAATATGACTCAGGCTGCTGTTTGGGCTTCACTTCCTCTGGGCAGGGAGCTGACAGCAGCGGCTCTGCTGTGCCCATCATGGTTGACTCAGGGGACCCACGGCGGGGGGGCTGC	71	0,0,0,0,0,0,0,0,0,0,0,0,0,1,0,1,1,0,1	2519
25193	ggr.TRAJ_LABELS-0_x_TRAJ_LABELS-8-10-11_x_TRAJ_LABELS-9.20_x_17_x_53.2023.combo-00.barcode-3	ACTGGCCGCTTCACTGCGCAGAAGCTCCTGTCTACAGCTTTTGTTCCCATGGTCTCTTCAATAAATATGACTCAGGCTGCTGTTTGGGCTTCACTTCCTCTGGGCAGGGAGCTGACAGCAGCGGCTCTGCTGTGCCCATCATGGTTGACTCAGGGGACCCACGGCGGGGGGGCTGCCTCGAGGCTAGCTAACCGACCAACTAATACTTAGATCGGAAGAGCGTCG	3.3804345,3.046751,3.0308437,2.8072066,2.1802473,1.6796421,1.5347375,2.2993853,2.0105913,1.9354026,1.9449908,2.167376,2.386665	3.1342757,0.0,0.0	0,0	55.0,126.0	ggr.TRAJ_LABELS-0_x_TRAJ_LABELS-8-10-11_x_TRAJ_LABELS-9.20_x_17_x_53.2023.combo-00	2023	ggr.TRAJ_LABELS-0_x_TRAJ_LABELS-8-10-11_x_TRAJ_LABELS-9.20_x_17_x_53.2023	region=chr8:27209192-27210241;active=chr8:27209442-27209642;features=chr8:27209042-27210042	2.853705,2.662653,2.549094,2.2556567,1.9285402,1.6411873,1.4772481,1.9559796,1.7209826,1.5122951,1.5433913,1.7704697,1.6375754,4.1523976,0.12735027,0.8994392,2.6923573,0.25846848,0.601793	2.853705,2.662653,2.549094,2.2556567,1.9285402,1.6411873,1.4772481,1.9559796,1.7209826,1.5122951,1.5433913,1.7704697,1.6375754,4.1523976,0.12735027,0.8994392,2.6923573,0.25846848,0.601793	HOXA1,ATF1	0,0	0.0,0.0	0.58125		CGCAGAAGCTCCTGTCTACAGCTTTTGTTCCCATGGTCTCTTCAATAAATATGACTCAGGCTGCTGTTTGGGCTTCACTTCCTCTGGGCAGGGAGCTGACAGCAGCGGCTCTGCTGTGCCCATCATGGTTGACTCAGGGGACCCACGGCGGGGGGGCTGC	71	0,0,0,0,0,0,0,0,0,0,0,0,0,1,0,1,1,0,1	2519
25194	ggr.TRAJ_LABELS-0_x_TRAJ_LABELS-8-10-11_x_TRAJ_LABELS-9.20_x_17_x_53.2023.combo-00.barcode-4	ACTGGCCGCTTCACTGCGCAGAAGCTCCTGTCTACAGCTTTTGTTCCCATGGTCTCTTCAATAAATATGACTCAGGCTGCTGTTTGGGCTTCACTTCCTCTGGGCAGGGAGCTGACAGCAGCGGCTCTGCTGTGCCCATCATGGTTGACTCAGGGGACCCACGGCGGGGGGGCTGCCTCGAGGCTAGCAGGCAGAAGTCGTTAGTCGAAGATCGGAAGAGCGTCG	3.3804345,3.046751,3.0308437,2.8072066,2.1802473,1.6796421,1.5347375,2.2993853,2.0105913,1.9354026,1.9449908,2.167376,2.386665	3.1342757,0.0,0.0	0,0	55.0,126.0	ggr.TRAJ_LABELS-0_x_TRAJ_LABELS-8-10-11_x_TRAJ_LABELS-9.20_x_17_x_53.2023.combo-00	2023	ggr.TRAJ_LABELS-0_x_TRAJ_LABELS-8-10-11_x_TRAJ_LABELS-9.20_x_17_x_53.2023	region=chr8:27209192-27210241;active=chr8:27209442-27209642;features=chr8:27209042-27210042	2.853705,2.662653,2.549094,2.2556567,1.9285402,1.6411873,1.4772481,1.9559796,1.7209826,1.5122951,1.5433913,1.7704697,1.6375754,4.1523976,0.12735027,0.8994392,2.6923573,0.25846848,0.601793	2.853705,2.662653,2.549094,2.2556567,1.9285402,1.6411873,1.4772481,1.9559796,1.7209826,1.5122951,1.5433913,1.7704697,1.6375754,4.1523976,0.12735027,0.8994392,2.6923573,0.25846848,0.601793	HOXA1,ATF1	0,0	0.0,0.0	0.58125		CGCAGAAGCTCCTGTCTACAGCTTTTGTTCCCATGGTCTCTTCAATAAATATGACTCAGGCTGCTGTTTGGGCTTCACTTCCTCTGGGCAGGGAGCTGACAGCAGCGGCTCTGCTGTGCCCATCATGGTTGACTCAGGGGACCCACGGCGGGGGGGCTGC	71	0,0,0,0,0,0,0,0,0,0,0,0,0,1,0,1,1,0,1	2519
25195	ggr.TRAJ_LABELS-0_x_TRAJ_LABELS-8-10-11_x_TRAJ_LABELS-9.20_x_17_x_53.2023.combo-00.barcode-5	ACTGGCCGCTTCACTGCGCAGAAGCTCCTGTCTACAGCTTTTGTTCCCATGGTCTCTTCAATAAATATGACTCAGGCTGCTGTTTGGGCTTCACTTCCTCTGGGCAGGGAGCTGACAGCAGCGGCTCTGCTGTGCCCATCATGGTTGACTCAGGGGACCCACGGCGGGGGGGCTGCCTCGAGGCTAGCTCAATCGCAAGATGCTATAAAGATCGGAAGAGCGTCG	3.3804345,3.046751,3.0308437,2.8072066,2.1802473,1.6796421,1.5347375,2.2993853,2.0105913,1.9354026,1.9449908,2.167376,2.386665	3.1342757,0.0,0.0	0,0	55.0,126.0	ggr.TRAJ_LABELS-0_x_TRAJ_LABELS-8-10-11_x_TRAJ_LABELS-9.20_x_17_x_53.2023.combo-00	2023	ggr.TRAJ_LABELS-0_x_TRAJ_LABELS-8-10-11_x_TRAJ_LABELS-9.20_x_17_x_53.2023	region=chr8:27209192-27210241;active=chr8:27209442-27209642;features=chr8:27209042-27210042	2.853705,2.662653,2.549094,2.2556567,1.9285402,1.6411873,1.4772481,1.9559796,1.7209826,1.5122951,1.5433913,1.7704697,1.6375754,4.1523976,0.12735027,0.8994392,2.6923573,0.25846848,0.601793	2.853705,2.662653,2.549094,2.2556567,1.9285402,1.6411873,1.4772481,1.9559796,1.7209826,1.5122951,1.5433913,1.7704697,1.6375754,4.1523976,0.12735027,0.8994392,2.6923573,0.25846848,0.601793	HOXA1,ATF1	0,0	0.0,0.0	0.58125		CGCAGAAGCTCCTGTCTACAGCTTTTGTTCCCATGGTCTCTTCAATAAATATGACTCAGGCTGCTGTTTGGGCTTCACTTCCTCTGGGCAGGGAGCTGACAGCAGCGGCTCTGCTGTGCCCATCATGGTTGACTCAGGGGACCCACGGCGGGGGGGCTGC	71	0,0,0,0,0,0,0,0,0,0,0,0,0,1,0,1,1,0,1	2519
25196	ggr.TRAJ_LABELS-0_x_TRAJ_LABELS-8-10-11_x_TRAJ_LABELS-9.20_x_17_x_53.2023.combo-00.barcode-6	ACTGGCCGCTTCACTGCGCAGAAGCTCCTGTCTACAGCTTTTGTTCCCATGGTCTCTTCAATAAATATGACTCAGGCTGCTGTTTGGGCTTCACTTCCTCTGGGCAGGGAGCTGACAGCAGCGGCTCTGCTGTGCCCATCATGGTTGACTCAGGGGACCCACGGCGGGGGGGCTGCCTCGAGGCTAGCGTCATAACTTATAAGAGTATAGATCGGAAGAGCGTCG	3.3804345,3.046751,3.0308437,2.8072066,2.1802473,1.6796421,1.5347375,2.2993853,2.0105913,1.9354026,1.9449908,2.167376,2.386665	3.1342757,0.0,0.0	0,0	55.0,126.0	ggr.TRAJ_LABELS-0_x_TRAJ_LABELS-8-10-11_x_TRAJ_LABELS-9.20_x_17_x_53.2023.combo-00	2023	ggr.TRAJ_LABELS-0_x_TRAJ_LABELS-8-10-11_x_TRAJ_LABELS-9.20_x_17_x_53.2023	region=chr8:27209192-27210241;active=chr8:27209442-27209642;features=chr8:27209042-27210042	2.853705,2.662653,2.549094,2.2556567,1.9285402,1.6411873,1.4772481,1.9559796,1.7209826,1.5122951,1.5433913,1.7704697,1.6375754,4.1523976,0.12735027,0.8994392,2.6923573,0.25846848,0.601793	2.853705,2.662653,2.549094,2.2556567,1.9285402,1.6411873,1.4772481,1.9559796,1.7209826,1.5122951,1.5433913,1.7704697,1.6375754,4.1523976,0.12735027,0.8994392,2.6923573,0.25846848,0.601793	HOXA1,ATF1	0,0	0.0,0.0	0.58125		CGCAGAAGCTCCTGTCTACAGCTTTTGTTCCCATGGTCTCTTCAATAAATATGACTCAGGCTGCTGTTTGGGCTTCACTTCCTCTGGGCAGGGAGCTGACAGCAGCGGCTCTGCTGTGCCCATCATGGTTGACTCAGGGGACCCACGGCGGGGGGGCTGC	71	0,0,0,0,0,0,0,0,0,0,0,0,0,1,0,1,1,0,1	2519
25197	ggr.TRAJ_LABELS-0_x_TRAJ_LABELS-8-10-11_x_TRAJ_LABELS-9.20_x_17_x_53.2023.combo-00.barcode-7	ACTGGCCGCTTCACTGCGCAGAAGCTCCTGTCTACAGCTTTTGTTCCCATGGTCTCTTCAATAAATATGACTCAGGCTGCTGTTTGGGCTTCACTTCCTCTGGGCAGGGAGCTGACAGCAGCGGCTCTGCTGTGCCCATCATGGTTGACTCAGGGGACCCACGGCGGGGGGGCTGCCTCGAGGCTAGCATAGGTACTGACTACTCTGGAGATCGGAAGAGCGTCG	3.3804345,3.046751,3.0308437,2.8072066,2.1802473,1.6796421,1.5347375,2.2993853,2.0105913,1.9354026,1.9449908,2.167376,2.386665	3.1342757,0.0,0.0	0,0	55.0,126.0	ggr.TRAJ_LABELS-0_x_TRAJ_LABELS-8-10-11_x_TRAJ_LABELS-9.20_x_17_x_53.2023.combo-00	2023	ggr.TRAJ_LABELS-0_x_TRAJ_LABELS-8-10-11_x_TRAJ_LABELS-9.20_x_17_x_53.2023	region=chr8:27209192-27210241;active=chr8:27209442-27209642;features=chr8:27209042-27210042	2.853705,2.662653,2.549094,2.2556567,1.9285402,1.6411873,1.4772481,1.9559796,1.7209826,1.5122951,1.5433913,1.7704697,1.6375754,4.1523976,0.12735027,0.8994392,2.6923573,0.25846848,0.601793	2.853705,2.662653,2.549094,2.2556567,1.9285402,1.6411873,1.4772481,1.9559796,1.7209826,1.5122951,1.5433913,1.7704697,1.6375754,4.1523976,0.12735027,0.8994392,2.6923573,0.25846848,0.601793	HOXA1,ATF1	0,0	0.0,0.0	0.58125		CGCAGAAGCTCCTGTCTACAGCTTTTGTTCCCATGGTCTCTTCAATAAATATGACTCAGGCTGCTGTTTGGGCTTCACTTCCTCTGGGCAGGGAGCTGACAGCAGCGGCTCTGCTGTGCCCATCATGGTTGACTCAGGGGACCCACGGCGGGGGGGCTGC	71	0,0,0,0,0,0,0,0,0,0,0,0,0,1,0,1,1,0,1	2519
25198	ggr.TRAJ_LABELS-0_x_TRAJ_LABELS-8-10-11_x_TRAJ_LABELS-9.20_x_17_x_53.2023.combo-00.barcode-8	ACTGGCCGCTTCACTGCGCAGAAGCTCCTGTCTACAGCTTTTGTTCCCATGGTCTCTTCAATAAATATGACTCAGGCTGCTGTTTGGGCTTCACTTCCTCTGGGCAGGGAGCTGACAGCAGCGGCTCTGCTGTGCCCATCATGGTTGACTCAGGGGACCCACGGCGGGGGGGCTGCCTCGAGGCTAGCTAACCAGGAGATTCAATCTTAGATCGGAAGAGCGTCG	3.3804345,3.046751,3.0308437,2.8072066,2.1802473,1.6796421,1.5347375,2.2993853,2.0105913,1.9354026,1.9449908,2.167376,2.386665	3.1342757,0.0,0.0	0,0	55.0,126.0	ggr.TRAJ_LABELS-0_x_TRAJ_LABELS-8-10-11_x_TRAJ_LABELS-9.20_x_17_x_53.2023.combo-00	2023	ggr.TRAJ_LABELS-0_x_TRAJ_LABELS-8-10-11_x_TRAJ_LABELS-9.20_x_17_x_53.2023	region=chr8:27209192-27210241;active=chr8:27209442-27209642;features=chr8:27209042-27210042	2.853705,2.662653,2.549094,2.2556567,1.9285402,1.6411873,1.4772481,1.9559796,1.7209826,1.5122951,1.5433913,1.7704697,1.6375754,4.1523976,0.12735027,0.8994392,2.6923573,0.25846848,0.601793	2.853705,2.662653,2.549094,2.2556567,1.9285402,1.6411873,1.4772481,1.9559796,1.7209826,1.5122951,1.5433913,1.7704697,1.6375754,4.1523976,0.12735027,0.8994392,2.6923573,0.25846848,0.601793	HOXA1,ATF1	0,0	0.0,0.0	0.58125		CGCAGAAGCTCCTGTCTACAGCTTTTGTTCCCATGGTCTCTTCAATAAATATGACTCAGGCTGCTGTTTGGGCTTCACTTCCTCTGGGCAGGGAGCTGACAGCAGCGGCTCTGCTGTGCCCATCATGGTTGACTCAGGGGACCCACGGCGGGGGGGCTGC	71	0,0,0,0,0,0,0,0,0,0,0,0,0,1,0,1,1,0,1	2519
25199	ggr.TRAJ_LABELS-0_x_TRAJ_LABELS-8-10-11_x_TRAJ_LABELS-9.20_x_17_x_53.2023.combo-00.barcode-9	ACTGGCCGCTTCACTGCGCAGAAGCTCCTGTCTACAGCTTTTGTTCCCATGGTCTCTTCAATAAATATGACTCAGGCTGCTGTTTGGGCTTCACTTCCTCTGGGCAGGGAGCTGACAGCAGCGGCTCTGCTGTGCCCATCATGGTTGACTCAGGGGACCCACGGCGGGGGGGCTGCCTCGAGGCTAGCATAGGGACCAACATAGTTATAGATCGGAAGAGCGTCG	3.3804345,3.046751,3.0308437,2.8072066,2.1802473,1.6796421,1.5347375,2.2993853,2.0105913,1.9354026,1.9449908,2.167376,2.386665	3.1342757,0.0,0.0	0,0	55.0,126.0	ggr.TRAJ_LABELS-0_x_TRAJ_LABELS-8-10-11_x_TRAJ_LABELS-9.20_x_17_x_53.2023.combo-00	2023	ggr.TRAJ_LABELS-0_x_TRAJ_LABELS-8-10-11_x_TRAJ_LABELS-9.20_x_17_x_53.2023	region=chr8:27209192-27210241;active=chr8:27209442-27209642;features=chr8:27209042-27210042	2.853705,2.662653,2.549094,2.2556567,1.9285402,1.6411873,1.4772481,1.9559796,1.7209826,1.5122951,1.5433913,1.7704697,1.6375754,4.1523976,0.12735027,0.8994392,2.6923573,0.25846848,0.601793	2.853705,2.662653,2.549094,2.2556567,1.9285402,1.6411873,1.4772481,1.9559796,1.7209826,1.5122951,1.5433913,1.7704697,1.6375754,4.1523976,0.12735027,0.8994392,2.6923573,0.25846848,0.601793	HOXA1,ATF1	0,0	0.0,0.0	0.58125		CGCAGAAGCTCCTGTCTACAGCTTTTGTTCCCATGGTCTCTTCAATAAATATGACTCAGGCTGCTGTTTGGGCTTCACTTCCTCTGGGCAGGGAGCTGACAGCAGCGGCTCTGCTGTGCCCATCATGGTTGACTCAGGGGACCCACGGCGGGGGGGCTGC	71	0,0,0,0,0,0,0,0,0,0,0,0,0,1,0,1,1,0,1	2519
25200	ggr.TRAJ_LABELS-0_x_TRAJ_LABELS-8-10-11_x_TRAJ_LABELS-9.20_x_17_x_53.2023.combo-01.barcode-0	ACTGGCCGCTTCACTGCGCAGAAGCTCCTGTCTACAGCTTTTGTTCCCATGGTCTCTTCAATAAATACGCGTTGAACTGCTGTTTGGGCTTCACTTCCTCTGGGCAGGGAGCTGACAGCAGCGGCTCTGCTGTGCCCATCATGGTTGACTCAGGGGACCCACGGCGGGGGGGCTGCCTCGAGGCTAGCGATACTATACTGAGAAGTACAGATCGGAAGAGCGTCG	3.3804345,3.046751,3.0308437,2.8072066,2.1802473,1.6796421,1.5347375,2.2993853,2.0105913,1.9354026,1.9449908,2.167376,2.386665	3.1342757,0.0,0.0	0,1	55.0,126.0	ggr.TRAJ_LABELS-0_x_TRAJ_LABELS-8-10-11_x_TRAJ_LABELS-9.20_x_17_x_53.2023.combo-01	2023	ggr.TRAJ_LABELS-0_x_TRAJ_LABELS-8-10-11_x_TRAJ_LABELS-9.20_x_17_x_53.2023	region=chr8:27209192-27210241;active=chr8:27209442-27209642;features=chr8:27209042-27210042	1.2685301,1.0726275,1.1046746,0.89368856,0.68118197,0.45231715,0.3888982,0.4688692,0.46595103,0.36454237,0.34846783,0.40090212,0.3253822,2.597394,0.40178508,0.4657844,1.5062501,0.29428735,0.21531443	2.853705,2.662653,2.549094,2.2556567,1.9285402,1.6411873,1.4772481,1.9559796,1.7209826,1.5122951,1.5433913,1.7704697,1.6375754,4.1523976,0.12735027,0.8994392,2.6923573,0.25846848,0.601793	HOXA1,ATF1	0,475	0.0,0.0064172996	0.58125		CGCAGAAGCTCCTGTCTACAGCTTTTGTTCCCATGGTCTCTTCAATAAATACGCGTTGAACTGCTGTTTGGGCTTCACTTCCTCTGGGCAGGGAGCTGACAGCAGCGGCTCTGCTGTGCCCATCATGGTTGACTCAGGGGACCCACGGCGGGGGGGCTGC	71	0,0,0,0,0,0,0,0,0,0,0,0,0,1,0,1,1,0,1	2520
25201	ggr.TRAJ_LABELS-0_x_TRAJ_LABELS-8-10-11_x_TRAJ_LABELS-9.20_x_17_x_53.2023.combo-01.barcode-1	ACTGGCCGCTTCACTGCGCAGAAGCTCCTGTCTACAGCTTTTGTTCCCATGGTCTCTTCAATAAATACGCGTTGAACTGCTGTTTGGGCTTCACTTCCTCTGGGCAGGGAGCTGACAGCAGCGGCTCTGCTGTGCCCATCATGGTTGACTCAGGGGACCCACGGCGGGGGGGCTGCCTCGAGGCTAGCGTCATTGCTGCAAAGAGTATAGATCGGAAGAGCGTCG	3.3804345,3.046751,3.0308437,2.8072066,2.1802473,1.6796421,1.5347375,2.2993853,2.0105913,1.9354026,1.9449908,2.167376,2.386665	3.1342757,0.0,0.0	0,1	55.0,126.0	ggr.TRAJ_LABELS-0_x_TRAJ_LABELS-8-10-11_x_TRAJ_LABELS-9.20_x_17_x_53.2023.combo-01	2023	ggr.TRAJ_LABELS-0_x_TRAJ_LABELS-8-10-11_x_TRAJ_LABELS-9.20_x_17_x_53.2023	region=chr8:27209192-27210241;active=chr8:27209442-27209642;features=chr8:27209042-27210042	1.2685301,1.0726275,1.1046746,0.89368856,0.68118197,0.45231715,0.3888982,0.4688692,0.46595103,0.36454237,0.34846783,0.40090212,0.3253822,2.597394,0.40178508,0.4657844,1.5062501,0.29428735,0.21531443	2.853705,2.662653,2.549094,2.2556567,1.9285402,1.6411873,1.4772481,1.9559796,1.7209826,1.5122951,1.5433913,1.7704697,1.6375754,4.1523976,0.12735027,0.8994392,2.6923573,0.25846848,0.601793	HOXA1,ATF1	0,475	0.0,0.0064172996	0.58125		CGCAGAAGCTCCTGTCTACAGCTTTTGTTCCCATGGTCTCTTCAATAAATACGCGTTGAACTGCTGTTTGGGCTTCACTTCCTCTGGGCAGGGAGCTGACAGCAGCGGCTCTGCTGTGCCCATCATGGTTGACTCAGGGGACCCACGGCGGGGGGGCTGC	71	0,0,0,0,0,0,0,0,0,0,0,0,0,1,0,1,1,0,1	2520
25202	ggr.TRAJ_LABELS-0_x_TRAJ_LABELS-8-10-11_x_TRAJ_LABELS-9.20_x_17_x_53.2023.combo-01.barcode-2	ACTGGCCGCTTCACTGCGCAGAAGCTCCTGTCTACAGCTTTTGTTCCCATGGTCTCTTCAATAAATACGCGTTGAACTGCTGTTTGGGCTTCACTTCCTCTGGGCAGGGAGCTGACAGCAGCGGCTCTGCTGTGCCCATCATGGTTGACTCAGGGGACCCACGGCGGGGGGGCTGCCTCGAGGCTAGCGCGCTTCAGGTATGCAGCGCAGATCGGAAGAGCGTCG	3.3804345,3.046751,3.0308437,2.8072066,2.1802473,1.6796421,1.5347375,2.2993853,2.0105913,1.9354026,1.9449908,2.167376,2.386665	3.1342757,0.0,0.0	0,1	55.0,126.0	ggr.TRAJ_LABELS-0_x_TRAJ_LABELS-8-10-11_x_TRAJ_LABELS-9.20_x_17_x_53.2023.combo-01	2023	ggr.TRAJ_LABELS-0_x_TRAJ_LABELS-8-10-11_x_TRAJ_LABELS-9.20_x_17_x_53.2023	region=chr8:27209192-27210241;active=chr8:27209442-27209642;features=chr8:27209042-27210042	1.2685301,1.0726275,1.1046746,0.89368856,0.68118197,0.45231715,0.3888982,0.4688692,0.46595103,0.36454237,0.34846783,0.40090212,0.3253822,2.597394,0.40178508,0.4657844,1.5062501,0.29428735,0.21531443	2.853705,2.662653,2.549094,2.2556567,1.9285402,1.6411873,1.4772481,1.9559796,1.7209826,1.5122951,1.5433913,1.7704697,1.6375754,4.1523976,0.12735027,0.8994392,2.6923573,0.25846848,0.601793	HOXA1,ATF1	0,475	0.0,0.0064172996	0.58125		CGCAGAAGCTCCTGTCTACAGCTTTTGTTCCCATGGTCTCTTCAATAAATACGCGTTGAACTGCTGTTTGGGCTTCACTTCCTCTGGGCAGGGAGCTGACAGCAGCGGCTCTGCTGTGCCCATCATGGTTGACTCAGGGGACCCACGGCGGGGGGGCTGC	71	0,0,0,0,0,0,0,0,0,0,0,0,0,1,0,1,1,0,1	2520
25203	ggr.TRAJ_LABELS-0_x_TRAJ_LABELS-8-10-11_x_TRAJ_LABELS-9.20_x_17_x_53.2023.combo-01.barcode-3	ACTGGCCGCTTCACTGCGCAGAAGCTCCTGTCTACAGCTTTTGTTCCCATGGTCTCTTCAATAAATACGCGTTGAACTGCTGTTTGGGCTTCACTTCCTCTGGGCAGGGAGCTGACAGCAGCGGCTCTGCTGTGCCCATCATGGTTGACTCAGGGGACCCACGGCGGGGGGGCTGCCTCGAGGCTAGCCGTCCGCAGCGCTAGAGCTAAGATCGGAAGAGCGTCG	3.3804345,3.046751,3.0308437,2.8072066,2.1802473,1.6796421,1.5347375,2.2993853,2.0105913,1.9354026,1.9449908,2.167376,2.386665	3.1342757,0.0,0.0	0,1	55.0,126.0	ggr.TRAJ_LABELS-0_x_TRAJ_LABELS-8-10-11_x_TRAJ_LABELS-9.20_x_17_x_53.2023.combo-01	2023	ggr.TRAJ_LABELS-0_x_TRAJ_LABELS-8-10-11_x_TRAJ_LABELS-9.20_x_17_x_53.2023	region=chr8:27209192-27210241;active=chr8:27209442-27209642;features=chr8:27209042-27210042	1.2685301,1.0726275,1.1046746,0.89368856,0.68118197,0.45231715,0.3888982,0.4688692,0.46595103,0.36454237,0.34846783,0.40090212,0.3253822,2.597394,0.40178508,0.4657844,1.5062501,0.29428735,0.21531443	2.853705,2.662653,2.549094,2.2556567,1.9285402,1.6411873,1.4772481,1.9559796,1.7209826,1.5122951,1.5433913,1.7704697,1.6375754,4.1523976,0.12735027,0.8994392,2.6923573,0.25846848,0.601793	HOXA1,ATF1	0,475	0.0,0.0064172996	0.58125		CGCAGAAGCTCCTGTCTACAGCTTTTGTTCCCATGGTCTCTTCAATAAATACGCGTTGAACTGCTGTTTGGGCTTCACTTCCTCTGGGCAGGGAGCTGACAGCAGCGGCTCTGCTGTGCCCATCATGGTTGACTCAGGGGACCCACGGCGGGGGGGCTGC	71	0,0,0,0,0,0,0,0,0,0,0,0,0,1,0,1,1,0,1	2520
25204	ggr.TRAJ_LABELS-0_x_TRAJ_LABELS-8-10-11_x_TRAJ_LABELS-9.20_x_17_x_53.2023.combo-01.barcode-4	ACTGGCCGCTTCACTGCGCAGAAGCTCCTGTCTACAGCTTTTGTTCCCATGGTCTCTTCAATAAATACGCGTTGAACTGCTGTTTGGGCTTCACTTCCTCTGGGCAGGGAGCTGACAGCAGCGGCTCTGCTGTGCCCATCATGGTTGACTCAGGGGACCCACGGCGGGGGGGCTGCCTCGAGGCTAGCTGGTCTTCGGTTGGAAGGATAGATCGGAAGAGCGTCG	3.3804345,3.046751,3.0308437,2.8072066,2.1802473,1.6796421,1.5347375,2.2993853,2.0105913,1.9354026,1.9449908,2.167376,2.386665	3.1342757,0.0,0.0	0,1	55.0,126.0	ggr.TRAJ_LABELS-0_x_TRAJ_LABELS-8-10-11_x_TRAJ_LABELS-9.20_x_17_x_53.2023.combo-01	2023	ggr.TRAJ_LABELS-0_x_TRAJ_LABELS-8-10-11_x_TRAJ_LABELS-9.20_x_17_x_53.2023	region=chr8:27209192-27210241;active=chr8:27209442-27209642;features=chr8:27209042-27210042	1.2685301,1.0726275,1.1046746,0.89368856,0.68118197,0.45231715,0.3888982,0.4688692,0.46595103,0.36454237,0.34846783,0.40090212,0.3253822,2.597394,0.40178508,0.4657844,1.5062501,0.29428735,0.21531443	2.853705,2.662653,2.549094,2.2556567,1.9285402,1.6411873,1.4772481,1.9559796,1.7209826,1.5122951,1.5433913,1.7704697,1.6375754,4.1523976,0.12735027,0.8994392,2.6923573,0.25846848,0.601793	HOXA1,ATF1	0,475	0.0,0.0064172996	0.58125		CGCAGAAGCTCCTGTCTACAGCTTTTGTTCCCATGGTCTCTTCAATAAATACGCGTTGAACTGCTGTTTGGGCTTCACTTCCTCTGGGCAGGGAGCTGACAGCAGCGGCTCTGCTGTGCCCATCATGGTTGACTCAGGGGACCCACGGCGGGGGGGCTGC	71	0,0,0,0,0,0,0,0,0,0,0,0,0,1,0,1,1,0,1	2520
25205	ggr.TRAJ_LABELS-0_x_TRAJ_LABELS-8-10-11_x_TRAJ_LABELS-9.20_x_17_x_53.2023.combo-01.barcode-5	ACTGGCCGCTTCACTGCGCAGAAGCTCCTGTCTACAGCTTTTGTTCCCATGGTCTCTTCAATAAATACGCGTTGAACTGCTGTTTGGGCTTCACTTCCTCTGGGCAGGGAGCTGACAGCAGCGGCTCTGCTGTGCCCATCATGGTTGACTCAGGGGACCCACGGCGGGGGGGCTGCCTCGAGGCTAGCAGCGTGAGCCTCTGCGAGGAAGATCGGAAGAGCGTCG	3.3804345,3.046751,3.0308437,2.8072066,2.1802473,1.6796421,1.5347375,2.2993853,2.0105913,1.9354026,1.9449908,2.167376,2.386665	3.1342757,0.0,0.0	0,1	55.0,126.0	ggr.TRAJ_LABELS-0_x_TRAJ_LABELS-8-10-11_x_TRAJ_LABELS-9.20_x_17_x_53.2023.combo-01	2023	ggr.TRAJ_LABELS-0_x_TRAJ_LABELS-8-10-11_x_TRAJ_LABELS-9.20_x_17_x_53.2023	region=chr8:27209192-27210241;active=chr8:27209442-27209642;features=chr8:27209042-27210042	1.2685301,1.0726275,1.1046746,0.89368856,0.68118197,0.45231715,0.3888982,0.4688692,0.46595103,0.36454237,0.34846783,0.40090212,0.3253822,2.597394,0.40178508,0.4657844,1.5062501,0.29428735,0.21531443	2.853705,2.662653,2.549094,2.2556567,1.9285402,1.6411873,1.4772481,1.9559796,1.7209826,1.5122951,1.5433913,1.7704697,1.6375754,4.1523976,0.12735027,0.8994392,2.6923573,0.25846848,0.601793	HOXA1,ATF1	0,475	0.0,0.0064172996	0.58125		CGCAGAAGCTCCTGTCTACAGCTTTTGTTCCCATGGTCTCTTCAATAAATACGCGTTGAACTGCTGTTTGGGCTTCACTTCCTCTGGGCAGGGAGCTGACAGCAGCGGCTCTGCTGTGCCCATCATGGTTGACTCAGGGGACCCACGGCGGGGGGGCTGC	71	0,0,0,0,0,0,0,0,0,0,0,0,0,1,0,1,1,0,1	2520
25206	ggr.TRAJ_LABELS-0_x_TRAJ_LABELS-8-10-11_x_TRAJ_LABELS-9.20_x_17_x_53.2023.combo-01.barcode-6	ACTGGCCGCTTCACTGCGCAGAAGCTCCTGTCTACAGCTTTTGTTCCCATGGTCTCTTCAATAAATACGCGTTGAACTGCTGTTTGGGCTTCACTTCCTCTGGGCAGGGAGCTGACAGCAGCGGCTCTGCTGTGCCCATCATGGTTGACTCAGGGGACCCACGGCGGGGGGGCTGCCTCGAGGCTAGCAACTCATCCTACTGGTCGGTAGATCGGAAGAGCGTCG	3.3804345,3.046751,3.0308437,2.8072066,2.1802473,1.6796421,1.5347375,2.2993853,2.0105913,1.9354026,1.9449908,2.167376,2.386665	3.1342757,0.0,0.0	0,1	55.0,126.0	ggr.TRAJ_LABELS-0_x_TRAJ_LABELS-8-10-11_x_TRAJ_LABELS-9.20_x_17_x_53.2023.combo-01	2023	ggr.TRAJ_LABELS-0_x_TRAJ_LABELS-8-10-11_x_TRAJ_LABELS-9.20_x_17_x_53.2023	region=chr8:27209192-27210241;active=chr8:27209442-27209642;features=chr8:27209042-27210042	1.2685301,1.0726275,1.1046746,0.89368856,0.68118197,0.45231715,0.3888982,0.4688692,0.46595103,0.36454237,0.34846783,0.40090212,0.3253822,2.597394,0.40178508,0.4657844,1.5062501,0.29428735,0.21531443	2.853705,2.662653,2.549094,2.2556567,1.9285402,1.6411873,1.4772481,1.9559796,1.7209826,1.5122951,1.5433913,1.7704697,1.6375754,4.1523976,0.12735027,0.8994392,2.6923573,0.25846848,0.601793	HOXA1,ATF1	0,475	0.0,0.0064172996	0.58125		CGCAGAAGCTCCTGTCTACAGCTTTTGTTCCCATGGTCTCTTCAATAAATACGCGTTGAACTGCTGTTTGGGCTTCACTTCCTCTGGGCAGGGAGCTGACAGCAGCGGCTCTGCTGTGCCCATCATGGTTGACTCAGGGGACCCACGGCGGGGGGGCTGC	71	0,0,0,0,0,0,0,0,0,0,0,0,0,1,0,1,1,0,1	2520
25207	ggr.TRAJ_LABELS-0_x_TRAJ_LABELS-8-10-11_x_TRAJ_LABELS-9.20_x_17_x_53.2023.combo-01.barcode-7	ACTGGCCGCTTCACTGCGCAGAAGCTCCTGTCTACAGCTTTTGTTCCCATGGTCTCTTCAATAAATACGCGTTGAACTGCTGTTTGGGCTTCACTTCCTCTGGGCAGGGAGCTGACAGCAGCGGCTCTGCTGTGCCCATCATGGTTGACTCAGGGGACCCACGGCGGGGGGGCTGCCTCGAGGCTAGCGTCATATTCTTGAGAATGCCAGATCGGAAGAGCGTCG	3.3804345,3.046751,3.0308437,2.8072066,2.1802473,1.6796421,1.5347375,2.2993853,2.0105913,1.9354026,1.9449908,2.167376,2.386665	3.1342757,0.0,0.0	0,1	55.0,126.0	ggr.TRAJ_LABELS-0_x_TRAJ_LABELS-8-10-11_x_TRAJ_LABELS-9.20_x_17_x_53.2023.combo-01	2023	ggr.TRAJ_LABELS-0_x_TRAJ_LABELS-8-10-11_x_TRAJ_LABELS-9.20_x_17_x_53.2023	region=chr8:27209192-27210241;active=chr8:27209442-27209642;features=chr8:27209042-27210042	1.2685301,1.0726275,1.1046746,0.89368856,0.68118197,0.45231715,0.3888982,0.4688692,0.46595103,0.36454237,0.34846783,0.40090212,0.3253822,2.597394,0.40178508,0.4657844,1.5062501,0.29428735,0.21531443	2.853705,2.662653,2.549094,2.2556567,1.9285402,1.6411873,1.4772481,1.9559796,1.7209826,1.5122951,1.5433913,1.7704697,1.6375754,4.1523976,0.12735027,0.8994392,2.6923573,0.25846848,0.601793	HOXA1,ATF1	0,475	0.0,0.0064172996	0.58125		CGCAGAAGCTCCTGTCTACAGCTTTTGTTCCCATGGTCTCTTCAATAAATACGCGTTGAACTGCTGTTTGGGCTTCACTTCCTCTGGGCAGGGAGCTGACAGCAGCGGCTCTGCTGTGCCCATCATGGTTGACTCAGGGGACCCACGGCGGGGGGGCTGC	71	0,0,0,0,0,0,0,0,0,0,0,0,0,1,0,1,1,0,1	2520
25208	ggr.TRAJ_LABELS-0_x_TRAJ_LABELS-8-10-11_x_TRAJ_LABELS-9.20_x_17_x_53.2023.combo-01.barcode-8	ACTGGCCGCTTCACTGCGCAGAAGCTCCTGTCTACAGCTTTTGTTCCCATGGTCTCTTCAATAAATACGCGTTGAACTGCTGTTTGGGCTTCACTTCCTCTGGGCAGGGAGCTGACAGCAGCGGCTCTGCTGTGCCCATCATGGTTGACTCAGGGGACCCACGGCGGGGGGGCTGCCTCGAGGCTAGCAGAACTGGTCTCAGAGCGCGAGATCGGAAGAGCGTCG	3.3804345,3.046751,3.0308437,2.8072066,2.1802473,1.6796421,1.5347375,2.2993853,2.0105913,1.9354026,1.9449908,2.167376,2.386665	3.1342757,0.0,0.0	0,1	55.0,126.0	ggr.TRAJ_LABELS-0_x_TRAJ_LABELS-8-10-11_x_TRAJ_LABELS-9.20_x_17_x_53.2023.combo-01	2023	ggr.TRAJ_LABELS-0_x_TRAJ_LABELS-8-10-11_x_TRAJ_LABELS-9.20_x_17_x_53.2023	region=chr8:27209192-27210241;active=chr8:27209442-27209642;features=chr8:27209042-27210042	1.2685301,1.0726275,1.1046746,0.89368856,0.68118197,0.45231715,0.3888982,0.4688692,0.46595103,0.36454237,0.34846783,0.40090212,0.3253822,2.597394,0.40178508,0.4657844,1.5062501,0.29428735,0.21531443	2.853705,2.662653,2.549094,2.2556567,1.9285402,1.6411873,1.4772481,1.9559796,1.7209826,1.5122951,1.5433913,1.7704697,1.6375754,4.1523976,0.12735027,0.8994392,2.6923573,0.25846848,0.601793	HOXA1,ATF1	0,475	0.0,0.0064172996	0.58125		CGCAGAAGCTCCTGTCTACAGCTTTTGTTCCCATGGTCTCTTCAATAAATACGCGTTGAACTGCTGTTTGGGCTTCACTTCCTCTGGGCAGGGAGCTGACAGCAGCGGCTCTGCTGTGCCCATCATGGTTGACTCAGGGGACCCACGGCGGGGGGGCTGC	71	0,0,0,0,0,0,0,0,0,0,0,0,0,1,0,1,1,0,1	2520
25209	ggr.TRAJ_LABELS-0_x_TRAJ_LABELS-8-10-11_x_TRAJ_LABELS-9.20_x_17_x_53.2023.combo-01.barcode-9	ACTGGCCGCTTCACTGCGCAGAAGCTCCTGTCTACAGCTTTTGTTCCCATGGTCTCTTCAATAAATACGCGTTGAACTGCTGTTTGGGCTTCACTTCCTCTGGGCAGGGAGCTGACAGCAGCGGCTCTGCTGTGCCCATCATGGTTGACTCAGGGGACCCACGGCGGGGGGGCTGCCTCGAGGCTAGCGATACTTCTTCGAAGGTTGCAGATCGGAAGAGCGTCG	3.3804345,3.046751,3.0308437,2.8072066,2.1802473,1.6796421,1.5347375,2.2993853,2.0105913,1.9354026,1.9449908,2.167376,2.386665	3.1342757,0.0,0.0	0,1	55.0,126.0	ggr.TRAJ_LABELS-0_x_TRAJ_LABELS-8-10-11_x_TRAJ_LABELS-9.20_x_17_x_53.2023.combo-01	2023	ggr.TRAJ_LABELS-0_x_TRAJ_LABELS-8-10-11_x_TRAJ_LABELS-9.20_x_17_x_53.2023	region=chr8:27209192-27210241;active=chr8:27209442-27209642;features=chr8:27209042-27210042	1.2685301,1.0726275,1.1046746,0.89368856,0.68118197,0.45231715,0.3888982,0.4688692,0.46595103,0.36454237,0.34846783,0.40090212,0.3253822,2.597394,0.40178508,0.4657844,1.5062501,0.29428735,0.21531443	2.853705,2.662653,2.549094,2.2556567,1.9285402,1.6411873,1.4772481,1.9559796,1.7209826,1.5122951,1.5433913,1.7704697,1.6375754,4.1523976,0.12735027,0.8994392,2.6923573,0.25846848,0.601793	HOXA1,ATF1	0,475	0.0,0.0064172996	0.58125		CGCAGAAGCTCCTGTCTACAGCTTTTGTTCCCATGGTCTCTTCAATAAATACGCGTTGAACTGCTGTTTGGGCTTCACTTCCTCTGGGCAGGGAGCTGACAGCAGCGGCTCTGCTGTGCCCATCATGGTTGACTCAGGGGACCCACGGCGGGGGGGCTGC	71	0,0,0,0,0,0,0,0,0,0,0,0,0,1,0,1,1,0,1	2520
25210	ggr.TRAJ_LABELS-0_x_TRAJ_LABELS-8-10-11_x_TRAJ_LABELS-9.20_x_17_x_53.2023.combo-10.barcode-0	ACTGGCCGCTTCACTGCGCAGAAGCTCCTGTCTACAGCTTTTGTTCCCATGGTCTCTTCAATAAATATGACTCAGGCTGCTGTTTGGGCTTCACTTCCTCTGGGCAGGGAGCTGACAGCAGCGGCTCTGCTGTGCCCGATTGCTTAGACTCAGGGGACCCACGGCGGGGGGGCTGCCTCGAGGCTAGCCTTAAATGCTCATTAGTCGAAGATCGGAAGAGCGTCG	3.3804345,3.046751,3.0308437,2.8072066,2.1802473,1.6796421,1.5347375,2.2993853,2.0105913,1.9354026,1.9449908,2.167376,2.386665	3.1342757,0.0,0.0	1,0	55.0,126.0	ggr.TRAJ_LABELS-0_x_TRAJ_LABELS-8-10-11_x_TRAJ_LABELS-9.20_x_17_x_53.2023.combo-10	2023	ggr.TRAJ_LABELS-0_x_TRAJ_LABELS-8-10-11_x_TRAJ_LABELS-9.20_x_17_x_53.2023	region=chr8:27209192-27210241;active=chr8:27209442-27209642;features=chr8:27209042-27210042	3.0020194,2.8280473,2.7529905,2.5274768,2.271698,2.0122285,1.8880222,2.249715,2.0732367,1.8944839,1.9200004,2.0811064,1.9842432,4.056518,0.44865602,0.91780126,2.6678843,0.58333784,0.6731864	2.853705,2.662653,2.549094,2.2556567,1.9285402,1.6411873,1.4772481,1.9559796,1.7209826,1.5122951,1.5433913,1.7704697,1.6375754,4.1523976,0.12735027,0.8994392,2.6923573,0.25846848,0.601793	HOXA1,ATF1	546,0	0.003704613,0.0	0.58125		CGCAGAAGCTCCTGTCTACAGCTTTTGTTCCCATGGTCTCTTCAATAAATATGACTCAGGCTGCTGTTTGGGCTTCACTTCCTCTGGGCAGGGAGCTGACAGCAGCGGCTCTGCTGTGCCCGATTGCTTAGACTCAGGGGACCCACGGCGGGGGGGCTGC	71	0,0,0,0,0,0,0,0,0,0,0,0,0,1,0,1,1,0,1	2521
25211	ggr.TRAJ_LABELS-0_x_TRAJ_LABELS-8-10-11_x_TRAJ_LABELS-9.20_x_17_x_53.2023.combo-10.barcode-1	ACTGGCCGCTTCACTGCGCAGAAGCTCCTGTCTACAGCTTTTGTTCCCATGGTCTCTTCAATAAATATGACTCAGGCTGCTGTTTGGGCTTCACTTCCTCTGGGCAGGGAGCTGACAGCAGCGGCTCTGCTGTGCCCGATTGCTTAGACTCAGGGGACCCACGGCGGGGGGGCTGCCTCGAGGCTAGCGCGCTATAGTCTGCTCTGATAGATCGGAAGAGCGTCG	3.3804345,3.046751,3.0308437,2.8072066,2.1802473,1.6796421,1.5347375,2.2993853,2.0105913,1.9354026,1.9449908,2.167376,2.386665	3.1342757,0.0,0.0	1,0	55.0,126.0	ggr.TRAJ_LABELS-0_x_TRAJ_LABELS-8-10-11_x_TRAJ_LABELS-9.20_x_17_x_53.2023.combo-10	2023	ggr.TRAJ_LABELS-0_x_TRAJ_LABELS-8-10-11_x_TRAJ_LABELS-9.20_x_17_x_53.2023	region=chr8:27209192-27210241;active=chr8:27209442-27209642;features=chr8:27209042-27210042	3.0020194,2.8280473,2.7529905,2.5274768,2.271698,2.0122285,1.8880222,2.249715,2.0732367,1.8944839,1.9200004,2.0811064,1.9842432,4.056518,0.44865602,0.91780126,2.6678843,0.58333784,0.6731864	2.853705,2.662653,2.549094,2.2556567,1.9285402,1.6411873,1.4772481,1.9559796,1.7209826,1.5122951,1.5433913,1.7704697,1.6375754,4.1523976,0.12735027,0.8994392,2.6923573,0.25846848,0.601793	HOXA1,ATF1	546,0	0.003704613,0.0	0.58125		CGCAGAAGCTCCTGTCTACAGCTTTTGTTCCCATGGTCTCTTCAATAAATATGACTCAGGCTGCTGTTTGGGCTTCACTTCCTCTGGGCAGGGAGCTGACAGCAGCGGCTCTGCTGTGCCCGATTGCTTAGACTCAGGGGACCCACGGCGGGGGGGCTGC	71	0,0,0,0,0,0,0,0,0,0,0,0,0,1,0,1,1,0,1	2521
25212	ggr.TRAJ_LABELS-0_x_TRAJ_LABELS-8-10-11_x_TRAJ_LABELS-9.20_x_17_x_53.2023.combo-10.barcode-2	ACTGGCCGCTTCACTGCGCAGAAGCTCCTGTCTACAGCTTTTGTTCCCATGGTCTCTTCAATAAATATGACTCAGGCTGCTGTTTGGGCTTCACTTCCTCTGGGCAGGGAGCTGACAGCAGCGGCTCTGCTGTGCCCGATTGCTTAGACTCAGGGGACCCACGGCGGGGGGGCTGCCTCGAGGCTAGCAGCGTCAATCTCCAGACTGCAGATCGGAAGAGCGTCG	3.3804345,3.046751,3.0308437,2.8072066,2.1802473,1.6796421,1.5347375,2.2993853,2.0105913,1.9354026,1.9449908,2.167376,2.386665	3.1342757,0.0,0.0	1,0	55.0,126.0	ggr.TRAJ_LABELS-0_x_TRAJ_LABELS-8-10-11_x_TRAJ_LABELS-9.20_x_17_x_53.2023.combo-10	2023	ggr.TRAJ_LABELS-0_x_TRAJ_LABELS-8-10-11_x_TRAJ_LABELS-9.20_x_17_x_53.2023	region=chr8:27209192-27210241;active=chr8:27209442-27209642;features=chr8:27209042-27210042	3.0020194,2.8280473,2.7529905,2.5274768,2.271698,2.0122285,1.8880222,2.249715,2.0732367,1.8944839,1.9200004,2.0811064,1.9842432,4.056518,0.44865602,0.91780126,2.6678843,0.58333784,0.6731864	2.853705,2.662653,2.549094,2.2556567,1.9285402,1.6411873,1.4772481,1.9559796,1.7209826,1.5122951,1.5433913,1.7704697,1.6375754,4.1523976,0.12735027,0.8994392,2.6923573,0.25846848,0.601793	HOXA1,ATF1	546,0	0.003704613,0.0	0.58125		CGCAGAAGCTCCTGTCTACAGCTTTTGTTCCCATGGTCTCTTCAATAAATATGACTCAGGCTGCTGTTTGGGCTTCACTTCCTCTGGGCAGGGAGCTGACAGCAGCGGCTCTGCTGTGCCCGATTGCTTAGACTCAGGGGACCCACGGCGGGGGGGCTGC	71	0,0,0,0,0,0,0,0,0,0,0,0,0,1,0,1,1,0,1	2521
25213	ggr.TRAJ_LABELS-0_x_TRAJ_LABELS-8-10-11_x_TRAJ_LABELS-9.20_x_17_x_53.2023.combo-10.barcode-3	ACTGGCCGCTTCACTGCGCAGAAGCTCCTGTCTACAGCTTTTGTTCCCATGGTCTCTTCAATAAATATGACTCAGGCTGCTGTTTGGGCTTCACTTCCTCTGGGCAGGGAGCTGACAGCAGCGGCTCTGCTGTGCCCGATTGCTTAGACTCAGGGGACCCACGGCGGGGGGGCTGCCTCGAGGCTAGCCTCTGAGATTGGAGAGCGCGAGATCGGAAGAGCGTCG	3.3804345,3.046751,3.0308437,2.8072066,2.1802473,1.6796421,1.5347375,2.2993853,2.0105913,1.9354026,1.9449908,2.167376,2.386665	3.1342757,0.0,0.0	1,0	55.0,126.0	ggr.TRAJ_LABELS-0_x_TRAJ_LABELS-8-10-11_x_TRAJ_LABELS-9.20_x_17_x_53.2023.combo-10	2023	ggr.TRAJ_LABELS-0_x_TRAJ_LABELS-8-10-11_x_TRAJ_LABELS-9.20_x_17_x_53.2023	region=chr8:27209192-27210241;active=chr8:27209442-27209642;features=chr8:27209042-27210042	3.0020194,2.8280473,2.7529905,2.5274768,2.271698,2.0122285,1.8880222,2.249715,2.0732367,1.8944839,1.9200004,2.0811064,1.9842432,4.056518,0.44865602,0.91780126,2.6678843,0.58333784,0.6731864	2.853705,2.662653,2.549094,2.2556567,1.9285402,1.6411873,1.4772481,1.9559796,1.7209826,1.5122951,1.5433913,1.7704697,1.6375754,4.1523976,0.12735027,0.8994392,2.6923573,0.25846848,0.601793	HOXA1,ATF1	546,0	0.003704613,0.0	0.58125		CGCAGAAGCTCCTGTCTACAGCTTTTGTTCCCATGGTCTCTTCAATAAATATGACTCAGGCTGCTGTTTGGGCTTCACTTCCTCTGGGCAGGGAGCTGACAGCAGCGGCTCTGCTGTGCCCGATTGCTTAGACTCAGGGGACCCACGGCGGGGGGGCTGC	71	0,0,0,0,0,0,0,0,0,0,0,0,0,1,0,1,1,0,1	2521
25214	ggr.TRAJ_LABELS-0_x_TRAJ_LABELS-8-10-11_x_TRAJ_LABELS-9.20_x_17_x_53.2023.combo-10.barcode-4	ACTGGCCGCTTCACTGCGCAGAAGCTCCTGTCTACAGCTTTTGTTCCCATGGTCTCTTCAATAAATATGACTCAGGCTGCTGTTTGGGCTTCACTTCCTCTGGGCAGGGAGCTGACAGCAGCGGCTCTGCTGTGCCCGATTGCTTAGACTCAGGGGACCCACGGCGGGGGGGCTGCCTCGAGGCTAGCGAAGTCAGCTCCCTCTTCGTAGATCGGAAGAGCGTCG	3.3804345,3.046751,3.0308437,2.8072066,2.1802473,1.6796421,1.5347375,2.2993853,2.0105913,1.9354026,1.9449908,2.167376,2.386665	3.1342757,0.0,0.0	1,0	55.0,126.0	ggr.TRAJ_LABELS-0_x_TRAJ_LABELS-8-10-11_x_TRAJ_LABELS-9.20_x_17_x_53.2023.combo-10	2023	ggr.TRAJ_LABELS-0_x_TRAJ_LABELS-8-10-11_x_TRAJ_LABELS-9.20_x_17_x_53.2023	region=chr8:27209192-27210241;active=chr8:27209442-27209642;features=chr8:27209042-27210042	3.0020194,2.8280473,2.7529905,2.5274768,2.271698,2.0122285,1.8880222,2.249715,2.0732367,1.8944839,1.9200004,2.0811064,1.9842432,4.056518,0.44865602,0.91780126,2.6678843,0.58333784,0.6731864	2.853705,2.662653,2.549094,2.2556567,1.9285402,1.6411873,1.4772481,1.9559796,1.7209826,1.5122951,1.5433913,1.7704697,1.6375754,4.1523976,0.12735027,0.8994392,2.6923573,0.25846848,0.601793	HOXA1,ATF1	546,0	0.003704613,0.0	0.58125		CGCAGAAGCTCCTGTCTACAGCTTTTGTTCCCATGGTCTCTTCAATAAATATGACTCAGGCTGCTGTTTGGGCTTCACTTCCTCTGGGCAGGGAGCTGACAGCAGCGGCTCTGCTGTGCCCGATTGCTTAGACTCAGGGGACCCACGGCGGGGGGGCTGC	71	0,0,0,0,0,0,0,0,0,0,0,0,0,1,0,1,1,0,1	2521
25215	ggr.TRAJ_LABELS-0_x_TRAJ_LABELS-8-10-11_x_TRAJ_LABELS-9.20_x_17_x_53.2023.combo-10.barcode-5	ACTGGCCGCTTCACTGCGCAGAAGCTCCTGTCTACAGCTTTTGTTCCCATGGTCTCTTCAATAAATATGACTCAGGCTGCTGTTTGGGCTTCACTTCCTCTGGGCAGGGAGCTGACAGCAGCGGCTCTGCTGTGCCCGATTGCTTAGACTCAGGGGACCCACGGCGGGGGGGCTGCCTCGAGGCTAGCTGGTCTGCAATTACTTAAGTAGATCGGAAGAGCGTCG	3.3804345,3.046751,3.0308437,2.8072066,2.1802473,1.6796421,1.5347375,2.2993853,2.0105913,1.9354026,1.9449908,2.167376,2.386665	3.1342757,0.0,0.0	1,0	55.0,126.0	ggr.TRAJ_LABELS-0_x_TRAJ_LABELS-8-10-11_x_TRAJ_LABELS-9.20_x_17_x_53.2023.combo-10	2023	ggr.TRAJ_LABELS-0_x_TRAJ_LABELS-8-10-11_x_TRAJ_LABELS-9.20_x_17_x_53.2023	region=chr8:27209192-27210241;active=chr8:27209442-27209642;features=chr8:27209042-27210042	3.0020194,2.8280473,2.7529905,2.5274768,2.271698,2.0122285,1.8880222,2.249715,2.0732367,1.8944839,1.9200004,2.0811064,1.9842432,4.056518,0.44865602,0.91780126,2.6678843,0.58333784,0.6731864	2.853705,2.662653,2.549094,2.2556567,1.9285402,1.6411873,1.4772481,1.9559796,1.7209826,1.5122951,1.5433913,1.7704697,1.6375754,4.1523976,0.12735027,0.8994392,2.6923573,0.25846848,0.601793	HOXA1,ATF1	546,0	0.003704613,0.0	0.58125		CGCAGAAGCTCCTGTCTACAGCTTTTGTTCCCATGGTCTCTTCAATAAATATGACTCAGGCTGCTGTTTGGGCTTCACTTCCTCTGGGCAGGGAGCTGACAGCAGCGGCTCTGCTGTGCCCGATTGCTTAGACTCAGGGGACCCACGGCGGGGGGGCTGC	71	0,0,0,0,0,0,0,0,0,0,0,0,0,1,0,1,1,0,1	2521
25216	ggr.TRAJ_LABELS-0_x_TRAJ_LABELS-8-10-11_x_TRAJ_LABELS-9.20_x_17_x_53.2023.combo-10.barcode-6	ACTGGCCGCTTCACTGCGCAGAAGCTCCTGTCTACAGCTTTTGTTCCCATGGTCTCTTCAATAAATATGACTCAGGCTGCTGTTTGGGCTTCACTTCCTCTGGGCAGGGAGCTGACAGCAGCGGCTCTGCTGTGCCCGATTGCTTAGACTCAGGGGACCCACGGCGGGGGGGCTGCCTCGAGGCTAGCAAGATTTCTAATAACGTCGTAGATCGGAAGAGCGTCG	3.3804345,3.046751,3.0308437,2.8072066,2.1802473,1.6796421,1.5347375,2.2993853,2.0105913,1.9354026,1.9449908,2.167376,2.386665	3.1342757,0.0,0.0	1,0	55.0,126.0	ggr.TRAJ_LABELS-0_x_TRAJ_LABELS-8-10-11_x_TRAJ_LABELS-9.20_x_17_x_53.2023.combo-10	2023	ggr.TRAJ_LABELS-0_x_TRAJ_LABELS-8-10-11_x_TRAJ_LABELS-9.20_x_17_x_53.2023	region=chr8:27209192-27210241;active=chr8:27209442-27209642;features=chr8:27209042-27210042	3.0020194,2.8280473,2.7529905,2.5274768,2.271698,2.0122285,1.8880222,2.249715,2.0732367,1.8944839,1.9200004,2.0811064,1.9842432,4.056518,0.44865602,0.91780126,2.6678843,0.58333784,0.6731864	2.853705,2.662653,2.549094,2.2556567,1.9285402,1.6411873,1.4772481,1.9559796,1.7209826,1.5122951,1.5433913,1.7704697,1.6375754,4.1523976,0.12735027,0.8994392,2.6923573,0.25846848,0.601793	HOXA1,ATF1	546,0	0.003704613,0.0	0.58125		CGCAGAAGCTCCTGTCTACAGCTTTTGTTCCCATGGTCTCTTCAATAAATATGACTCAGGCTGCTGTTTGGGCTTCACTTCCTCTGGGCAGGGAGCTGACAGCAGCGGCTCTGCTGTGCCCGATTGCTTAGACTCAGGGGACCCACGGCGGGGGGGCTGC	71	0,0,0,0,0,0,0,0,0,0,0,0,0,1,0,1,1,0,1	2521
25217	ggr.TRAJ_LABELS-0_x_TRAJ_LABELS-8-10-11_x_TRAJ_LABELS-9.20_x_17_x_53.2023.combo-10.barcode-7	ACTGGCCGCTTCACTGCGCAGAAGCTCCTGTCTACAGCTTTTGTTCCCATGGTCTCTTCAATAAATATGACTCAGGCTGCTGTTTGGGCTTCACTTCCTCTGGGCAGGGAGCTGACAGCAGCGGCTCTGCTGTGCCCGATTGCTTAGACTCAGGGGACCCACGGCGGGGGGGCTGCCTCGAGGCTAGCAGAACTAGGCTTCGCTCAACAGATCGGAAGAGCGTCG	3.3804345,3.046751,3.0308437,2.8072066,2.1802473,1.6796421,1.5347375,2.2993853,2.0105913,1.9354026,1.9449908,2.167376,2.386665	3.1342757,0.0,0.0	1,0	55.0,126.0	ggr.TRAJ_LABELS-0_x_TRAJ_LABELS-8-10-11_x_TRAJ_LABELS-9.20_x_17_x_53.2023.combo-10	2023	ggr.TRAJ_LABELS-0_x_TRAJ_LABELS-8-10-11_x_TRAJ_LABELS-9.20_x_17_x_53.2023	region=chr8:27209192-27210241;active=chr8:27209442-27209642;features=chr8:27209042-27210042	3.0020194,2.8280473,2.7529905,2.5274768,2.271698,2.0122285,1.8880222,2.249715,2.0732367,1.8944839,1.9200004,2.0811064,1.9842432,4.056518,0.44865602,0.91780126,2.6678843,0.58333784,0.6731864	2.853705,2.662653,2.549094,2.2556567,1.9285402,1.6411873,1.4772481,1.9559796,1.7209826,1.5122951,1.5433913,1.7704697,1.6375754,4.1523976,0.12735027,0.8994392,2.6923573,0.25846848,0.601793	HOXA1,ATF1	546,0	0.003704613,0.0	0.58125		CGCAGAAGCTCCTGTCTACAGCTTTTGTTCCCATGGTCTCTTCAATAAATATGACTCAGGCTGCTGTTTGGGCTTCACTTCCTCTGGGCAGGGAGCTGACAGCAGCGGCTCTGCTGTGCCCGATTGCTTAGACTCAGGGGACCCACGGCGGGGGGGCTGC	71	0,0,0,0,0,0,0,0,0,0,0,0,0,1,0,1,1,0,1	2521
25218	ggr.TRAJ_LABELS-0_x_TRAJ_LABELS-8-10-11_x_TRAJ_LABELS-9.20_x_17_x_53.2023.combo-10.barcode-8	ACTGGCCGCTTCACTGCGCAGAAGCTCCTGTCTACAGCTTTTGTTCCCATGGTCTCTTCAATAAATATGACTCAGGCTGCTGTTTGGGCTTCACTTCCTCTGGGCAGGGAGCTGACAGCAGCGGCTCTGCTGTGCCCGATTGCTTAGACTCAGGGGACCCACGGCGGGGGGGCTGCCTCGAGGCTAGCAGCGTAGACTAATGCAGCGCAGATCGGAAGAGCGTCG	3.3804345,3.046751,3.0308437,2.8072066,2.1802473,1.6796421,1.5347375,2.2993853,2.0105913,1.9354026,1.9449908,2.167376,2.386665	3.1342757,0.0,0.0	1,0	55.0,126.0	ggr.TRAJ_LABELS-0_x_TRAJ_LABELS-8-10-11_x_TRAJ_LABELS-9.20_x_17_x_53.2023.combo-10	2023	ggr.TRAJ_LABELS-0_x_TRAJ_LABELS-8-10-11_x_TRAJ_LABELS-9.20_x_17_x_53.2023	region=chr8:27209192-27210241;active=chr8:27209442-27209642;features=chr8:27209042-27210042	3.0020194,2.8280473,2.7529905,2.5274768,2.271698,2.0122285,1.8880222,2.249715,2.0732367,1.8944839,1.9200004,2.0811064,1.9842432,4.056518,0.44865602,0.91780126,2.6678843,0.58333784,0.6731864	2.853705,2.662653,2.549094,2.2556567,1.9285402,1.6411873,1.4772481,1.9559796,1.7209826,1.5122951,1.5433913,1.7704697,1.6375754,4.1523976,0.12735027,0.8994392,2.6923573,0.25846848,0.601793	HOXA1,ATF1	546,0	0.003704613,0.0	0.58125		CGCAGAAGCTCCTGTCTACAGCTTTTGTTCCCATGGTCTCTTCAATAAATATGACTCAGGCTGCTGTTTGGGCTTCACTTCCTCTGGGCAGGGAGCTGACAGCAGCGGCTCTGCTGTGCCCGATTGCTTAGACTCAGGGGACCCACGGCGGGGGGGCTGC	71	0,0,0,0,0,0,0,0,0,0,0,0,0,1,0,1,1,0,1	2521
25219	ggr.TRAJ_LABELS-0_x_TRAJ_LABELS-8-10-11_x_TRAJ_LABELS-9.20_x_17_x_53.2023.combo-10.barcode-9	ACTGGCCGCTTCACTGCGCAGAAGCTCCTGTCTACAGCTTTTGTTCCCATGGTCTCTTCAATAAATATGACTCAGGCTGCTGTTTGGGCTTCACTTCCTCTGGGCAGGGAGCTGACAGCAGCGGCTCTGCTGTGCCCGATTGCTTAGACTCAGGGGACCCACGGCGGGGGGGCTGCCTCGAGGCTAGCGAAGTGACCAACAAGAGTATAGATCGGAAGAGCGTCG	3.3804345,3.046751,3.0308437,2.8072066,2.1802473,1.6796421,1.5347375,2.2993853,2.0105913,1.9354026,1.9449908,2.167376,2.386665	3.1342757,0.0,0.0	1,0	55.0,126.0	ggr.TRAJ_LABELS-0_x_TRAJ_LABELS-8-10-11_x_TRAJ_LABELS-9.20_x_17_x_53.2023.combo-10	2023	ggr.TRAJ_LABELS-0_x_TRAJ_LABELS-8-10-11_x_TRAJ_LABELS-9.20_x_17_x_53.2023	region=chr8:27209192-27210241;active=chr8:27209442-27209642;features=chr8:27209042-27210042	3.0020194,2.8280473,2.7529905,2.5274768,2.271698,2.0122285,1.8880222,2.249715,2.0732367,1.8944839,1.9200004,2.0811064,1.9842432,4.056518,0.44865602,0.91780126,2.6678843,0.58333784,0.6731864	2.853705,2.662653,2.549094,2.2556567,1.9285402,1.6411873,1.4772481,1.9559796,1.7209826,1.5122951,1.5433913,1.7704697,1.6375754,4.1523976,0.12735027,0.8994392,2.6923573,0.25846848,0.601793	HOXA1,ATF1	546,0	0.003704613,0.0	0.58125		CGCAGAAGCTCCTGTCTACAGCTTTTGTTCCCATGGTCTCTTCAATAAATATGACTCAGGCTGCTGTTTGGGCTTCACTTCCTCTGGGCAGGGAGCTGACAGCAGCGGCTCTGCTGTGCCCGATTGCTTAGACTCAGGGGACCCACGGCGGGGGGGCTGC	71	0,0,0,0,0,0,0,0,0,0,0,0,0,1,0,1,1,0,1	2521
25220	ggr.TRAJ_LABELS-0_x_TRAJ_LABELS-8-10-11_x_TRAJ_LABELS-9.20_x_17_x_53.2023.combo-11.barcode-0	ACTGGCCGCTTCACTGCGCAGAAGCTCCTGTCTACAGCTTTTGTTCCCATGGTCTCTTCAATAAATGGTATAGATCCTGCTGTTTGGGCTTCACTTCCTCTGGGCAGGGAGCTGACAGCAGCGGCTCTGCTGTGCCCATATCGCGTGACTCAGGGGACCCACGGCGGGGGGGCTGCCTCGAGGCTAGCGACCGCAATTAGGAAGCTCTAGATCGGAAGAGCGTCG	3.3804345,3.046751,3.0308437,2.8072066,2.1802473,1.6796421,1.5347375,2.2993853,2.0105913,1.9354026,1.9449908,2.167376,2.386665	3.1342757,0.0,0.0	1,1	55.0,126.0	ggr.TRAJ_LABELS-0_x_TRAJ_LABELS-8-10-11_x_TRAJ_LABELS-9.20_x_17_x_53.2023.combo-11	2023	ggr.TRAJ_LABELS-0_x_TRAJ_LABELS-8-10-11_x_TRAJ_LABELS-9.20_x_17_x_53.2023	region=chr8:27209192-27210241;active=chr8:27209442-27209642;features=chr8:27209042-27210042	1.3827769,1.1713092,1.1784437,0.9622464,0.6973423,0.43234763,0.36288184,0.5441905,0.5093422,0.39415643,0.3838735,0.49315977,0.3717044,3.142922,0.6402677,0.9496748,1.9505173,0.48483258,0.5423223	2.853705,2.662653,2.549094,2.2556567,1.9285402,1.6411873,1.4772481,1.9559796,1.7209826,1.5122951,1.5433913,1.7704697,1.6375754,4.1523976,0.12735027,0.8994392,2.6923573,0.25846848,0.601793	HOXA1,ATF1	546475	0.003704613,0.0064172996	0.58125		CGCAGAAGCTCCTGTCTACAGCTTTTGTTCCCATGGTCTCTTCAATAAATGGTATAGATCCTGCTGTTTGGGCTTCACTTCCTCTGGGCAGGGAGCTGACAGCAGCGGCTCTGCTGTGCCCATATCGCGTGACTCAGGGGACCCACGGCGGGGGGGCTGC	71	0,0,0,0,0,0,0,0,0,0,0,0,0,1,0,1,1,0,1	2522
25221	ggr.TRAJ_LABELS-0_x_TRAJ_LABELS-8-10-11_x_TRAJ_LABELS-9.20_x_17_x_53.2023.combo-11.barcode-1	ACTGGCCGCTTCACTGCGCAGAAGCTCCTGTCTACAGCTTTTGTTCCCATGGTCTCTTCAATAAATGGTATAGATCCTGCTGTTTGGGCTTCACTTCCTCTGGGCAGGGAGCTGACAGCAGCGGCTCTGCTGTGCCCATATCGCGTGACTCAGGGGACCCACGGCGGGGGGGCTGCCTCGAGGCTAGCTGGTCGAGACCGGAAGCTCTAGATCGGAAGAGCGTCG	3.3804345,3.046751,3.0308437,2.8072066,2.1802473,1.6796421,1.5347375,2.2993853,2.0105913,1.9354026,1.9449908,2.167376,2.386665	3.1342757,0.0,0.0	1,1	55.0,126.0	ggr.TRAJ_LABELS-0_x_TRAJ_LABELS-8-10-11_x_TRAJ_LABELS-9.20_x_17_x_53.2023.combo-11	2023	ggr.TRAJ_LABELS-0_x_TRAJ_LABELS-8-10-11_x_TRAJ_LABELS-9.20_x_17_x_53.2023	region=chr8:27209192-27210241;active=chr8:27209442-27209642;features=chr8:27209042-27210042	1.3827769,1.1713092,1.1784437,0.9622464,0.6973423,0.43234763,0.36288184,0.5441905,0.5093422,0.39415643,0.3838735,0.49315977,0.3717044,3.142922,0.6402677,0.9496748,1.9505173,0.48483258,0.5423223	2.853705,2.662653,2.549094,2.2556567,1.9285402,1.6411873,1.4772481,1.9559796,1.7209826,1.5122951,1.5433913,1.7704697,1.6375754,4.1523976,0.12735027,0.8994392,2.6923573,0.25846848,0.601793	HOXA1,ATF1	546475	0.003704613,0.0064172996	0.58125		CGCAGAAGCTCCTGTCTACAGCTTTTGTTCCCATGGTCTCTTCAATAAATGGTATAGATCCTGCTGTTTGGGCTTCACTTCCTCTGGGCAGGGAGCTGACAGCAGCGGCTCTGCTGTGCCCATATCGCGTGACTCAGGGGACCCACGGCGGGGGGGCTGC	71	0,0,0,0,0,0,0,0,0,0,0,0,0,1,0,1,1,0,1	2522
25222	ggr.TRAJ_LABELS-0_x_TRAJ_LABELS-8-10-11_x_TRAJ_LABELS-9.20_x_17_x_53.2023.combo-11.barcode-2	ACTGGCCGCTTCACTGCGCAGAAGCTCCTGTCTACAGCTTTTGTTCCCATGGTCTCTTCAATAAATGGTATAGATCCTGCTGTTTGGGCTTCACTTCCTCTGGGCAGGGAGCTGACAGCAGCGGCTCTGCTGTGCCCATATCGCGTGACTCAGGGGACCCACGGCGGGGGGGCTGCCTCGAGGCTAGCGATACATAGATCAGAATGCCAGATCGGAAGAGCGTCG	3.3804345,3.046751,3.0308437,2.8072066,2.1802473,1.6796421,1.5347375,2.2993853,2.0105913,1.9354026,1.9449908,2.167376,2.386665	3.1342757,0.0,0.0	1,1	55.0,126.0	ggr.TRAJ_LABELS-0_x_TRAJ_LABELS-8-10-11_x_TRAJ_LABELS-9.20_x_17_x_53.2023.combo-11	2023	ggr.TRAJ_LABELS-0_x_TRAJ_LABELS-8-10-11_x_TRAJ_LABELS-9.20_x_17_x_53.2023	region=chr8:27209192-27210241;active=chr8:27209442-27209642;features=chr8:27209042-27210042	1.3827769,1.1713092,1.1784437,0.9622464,0.6973423,0.43234763,0.36288184,0.5441905,0.5093422,0.39415643,0.3838735,0.49315977,0.3717044,3.142922,0.6402677,0.9496748,1.9505173,0.48483258,0.5423223	2.853705,2.662653,2.549094,2.2556567,1.9285402,1.6411873,1.4772481,1.9559796,1.7209826,1.5122951,1.5433913,1.7704697,1.6375754,4.1523976,0.12735027,0.8994392,2.6923573,0.25846848,0.601793	HOXA1,ATF1	546475	0.003704613,0.0064172996	0.58125		CGCAGAAGCTCCTGTCTACAGCTTTTGTTCCCATGGTCTCTTCAATAAATGGTATAGATCCTGCTGTTTGGGCTTCACTTCCTCTGGGCAGGGAGCTGACAGCAGCGGCTCTGCTGTGCCCATATCGCGTGACTCAGGGGACCCACGGCGGGGGGGCTGC	71	0,0,0,0,0,0,0,0,0,0,0,0,0,1,0,1,1,0,1	2522
25223	ggr.TRAJ_LABELS-0_x_TRAJ_LABELS-8-10-11_x_TRAJ_LABELS-9.20_x_17_x_53.2023.combo-11.barcode-3	ACTGGCCGCTTCACTGCGCAGAAGCTCCTGTCTACAGCTTTTGTTCCCATGGTCTCTTCAATAAATGGTATAGATCCTGCTGTTTGGGCTTCACTTCCTCTGGGCAGGGAGCTGACAGCAGCGGCTCTGCTGTGCCCATATCGCGTGACTCAGGGGACCCACGGCGGGGGGGCTGCCTCGAGGCTAGCCTCTGTATCCGCCAGACTGCAGATCGGAAGAGCGTCG	3.3804345,3.046751,3.0308437,2.8072066,2.1802473,1.6796421,1.5347375,2.2993853,2.0105913,1.9354026,1.9449908,2.167376,2.386665	3.1342757,0.0,0.0	1,1	55.0,126.0	ggr.TRAJ_LABELS-0_x_TRAJ_LABELS-8-10-11_x_TRAJ_LABELS-9.20_x_17_x_53.2023.combo-11	2023	ggr.TRAJ_LABELS-0_x_TRAJ_LABELS-8-10-11_x_TRAJ_LABELS-9.20_x_17_x_53.2023	region=chr8:27209192-27210241;active=chr8:27209442-27209642;features=chr8:27209042-27210042	1.3827769,1.1713092,1.1784437,0.9622464,0.6973423,0.43234763,0.36288184,0.5441905,0.5093422,0.39415643,0.3838735,0.49315977,0.3717044,3.142922,0.6402677,0.9496748,1.9505173,0.48483258,0.5423223	2.853705,2.662653,2.549094,2.2556567,1.9285402,1.6411873,1.4772481,1.9559796,1.7209826,1.5122951,1.5433913,1.7704697,1.6375754,4.1523976,0.12735027,0.8994392,2.6923573,0.25846848,0.601793	HOXA1,ATF1	546475	0.003704613,0.0064172996	0.58125		CGCAGAAGCTCCTGTCTACAGCTTTTGTTCCCATGGTCTCTTCAATAAATGGTATAGATCCTGCTGTTTGGGCTTCACTTCCTCTGGGCAGGGAGCTGACAGCAGCGGCTCTGCTGTGCCCATATCGCGTGACTCAGGGGACCCACGGCGGGGGGGCTGC	71	0,0,0,0,0,0,0,0,0,0,0,0,0,1,0,1,1,0,1	2522
25224	ggr.TRAJ_LABELS-0_x_TRAJ_LABELS-8-10-11_x_TRAJ_LABELS-9.20_x_17_x_53.2023.combo-11.barcode-4	ACTGGCCGCTTCACTGCGCAGAAGCTCCTGTCTACAGCTTTTGTTCCCATGGTCTCTTCAATAAATGGTATAGATCCTGCTGTTTGGGCTTCACTTCCTCTGGGCAGGGAGCTGACAGCAGCGGCTCTGCTGTGCCCATATCGCGTGACTCAGGGGACCCACGGCGGGGGGGCTGCCTCGAGGCTAGCTTCGCGTCATTAAGCTCGTTAGATCGGAAGAGCGTCG	3.3804345,3.046751,3.0308437,2.8072066,2.1802473,1.6796421,1.5347375,2.2993853,2.0105913,1.9354026,1.9449908,2.167376,2.386665	3.1342757,0.0,0.0	1,1	55.0,126.0	ggr.TRAJ_LABELS-0_x_TRAJ_LABELS-8-10-11_x_TRAJ_LABELS-9.20_x_17_x_53.2023.combo-11	2023	ggr.TRAJ_LABELS-0_x_TRAJ_LABELS-8-10-11_x_TRAJ_LABELS-9.20_x_17_x_53.2023	region=chr8:27209192-27210241;active=chr8:27209442-27209642;features=chr8:27209042-27210042	1.3827769,1.1713092,1.1784437,0.9622464,0.6973423,0.43234763,0.36288184,0.5441905,0.5093422,0.39415643,0.3838735,0.49315977,0.3717044,3.142922,0.6402677,0.9496748,1.9505173,0.48483258,0.5423223	2.853705,2.662653,2.549094,2.2556567,1.9285402,1.6411873,1.4772481,1.9559796,1.7209826,1.5122951,1.5433913,1.7704697,1.6375754,4.1523976,0.12735027,0.8994392,2.6923573,0.25846848,0.601793	HOXA1,ATF1	546475	0.003704613,0.0064172996	0.58125		CGCAGAAGCTCCTGTCTACAGCTTTTGTTCCCATGGTCTCTTCAATAAATGGTATAGATCCTGCTGTTTGGGCTTCACTTCCTCTGGGCAGGGAGCTGACAGCAGCGGCTCTGCTGTGCCCATATCGCGTGACTCAGGGGACCCACGGCGGGGGGGCTGC	71	0,0,0,0,0,0,0,0,0,0,0,0,0,1,0,1,1,0,1	2522
25225	ggr.TRAJ_LABELS-0_x_TRAJ_LABELS-8-10-11_x_TRAJ_LABELS-9.20_x_17_x_53.2023.combo-11.barcode-5	ACTGGCCGCTTCACTGCGCAGAAGCTCCTGTCTACAGCTTTTGTTCCCATGGTCTCTTCAATAAATGGTATAGATCCTGCTGTTTGGGCTTCACTTCCTCTGGGCAGGGAGCTGACAGCAGCGGCTCTGCTGTGCCCATATCGCGTGACTCAGGGGACCCACGGCGGGGGGGCTGCCTCGAGGCTAGCTGAGACCGGTTCTGCGAGGAAGATCGGAAGAGCGTCG	3.3804345,3.046751,3.0308437,2.8072066,2.1802473,1.6796421,1.5347375,2.2993853,2.0105913,1.9354026,1.9449908,2.167376,2.386665	3.1342757,0.0,0.0	1,1	55.0,126.0	ggr.TRAJ_LABELS-0_x_TRAJ_LABELS-8-10-11_x_TRAJ_LABELS-9.20_x_17_x_53.2023.combo-11	2023	ggr.TRAJ_LABELS-0_x_TRAJ_LABELS-8-10-11_x_TRAJ_LABELS-9.20_x_17_x_53.2023	region=chr8:27209192-27210241;active=chr8:27209442-27209642;features=chr8:27209042-27210042	1.3827769,1.1713092,1.1784437,0.9622464,0.6973423,0.43234763,0.36288184,0.5441905,0.5093422,0.39415643,0.3838735,0.49315977,0.3717044,3.142922,0.6402677,0.9496748,1.9505173,0.48483258,0.5423223	2.853705,2.662653,2.549094,2.2556567,1.9285402,1.6411873,1.4772481,1.9559796,1.7209826,1.5122951,1.5433913,1.7704697,1.6375754,4.1523976,0.12735027,0.8994392,2.6923573,0.25846848,0.601793	HOXA1,ATF1	546475	0.003704613,0.0064172996	0.58125		CGCAGAAGCTCCTGTCTACAGCTTTTGTTCCCATGGTCTCTTCAATAAATGGTATAGATCCTGCTGTTTGGGCTTCACTTCCTCTGGGCAGGGAGCTGACAGCAGCGGCTCTGCTGTGCCCATATCGCGTGACTCAGGGGACCCACGGCGGGGGGGCTGC	71	0,0,0,0,0,0,0,0,0,0,0,0,0,1,0,1,1,0,1	2522
25226	ggr.TRAJ_LABELS-0_x_TRAJ_LABELS-8-10-11_x_TRAJ_LABELS-9.20_x_17_x_53.2023.combo-11.barcode-6	ACTGGCCGCTTCACTGCGCAGAAGCTCCTGTCTACAGCTTTTGTTCCCATGGTCTCTTCAATAAATGGTATAGATCCTGCTGTTTGGGCTTCACTTCCTCTGGGCAGGGAGCTGACAGCAGCGGCTCTGCTGTGCCCATATCGCGTGACTCAGGGGACCCACGGCGGGGGGGCTGCCTCGAGGCTAGCAGCGTCAACGCGAACCAGGTAGATCGGAAGAGCGTCG	3.3804345,3.046751,3.0308437,2.8072066,2.1802473,1.6796421,1.5347375,2.2993853,2.0105913,1.9354026,1.9449908,2.167376,2.386665	3.1342757,0.0,0.0	1,1	55.0,126.0	ggr.TRAJ_LABELS-0_x_TRAJ_LABELS-8-10-11_x_TRAJ_LABELS-9.20_x_17_x_53.2023.combo-11	2023	ggr.TRAJ_LABELS-0_x_TRAJ_LABELS-8-10-11_x_TRAJ_LABELS-9.20_x_17_x_53.2023	region=chr8:27209192-27210241;active=chr8:27209442-27209642;features=chr8:27209042-27210042	1.3827769,1.1713092,1.1784437,0.9622464,0.6973423,0.43234763,0.36288184,0.5441905,0.5093422,0.39415643,0.3838735,0.49315977,0.3717044,3.142922,0.6402677,0.9496748,1.9505173,0.48483258,0.5423223	2.853705,2.662653,2.549094,2.2556567,1.9285402,1.6411873,1.4772481,1.9559796,1.7209826,1.5122951,1.5433913,1.7704697,1.6375754,4.1523976,0.12735027,0.8994392,2.6923573,0.25846848,0.601793	HOXA1,ATF1	546475	0.003704613,0.0064172996	0.58125		CGCAGAAGCTCCTGTCTACAGCTTTTGTTCCCATGGTCTCTTCAATAAATGGTATAGATCCTGCTGTTTGGGCTTCACTTCCTCTGGGCAGGGAGCTGACAGCAGCGGCTCTGCTGTGCCCATATCGCGTGACTCAGGGGACCCACGGCGGGGGGGCTGC	71	0,0,0,0,0,0,0,0,0,0,0,0,0,1,0,1,1,0,1	2522
25227	ggr.TRAJ_LABELS-0_x_TRAJ_LABELS-8-10-11_x_TRAJ_LABELS-9.20_x_17_x_53.2023.combo-11.barcode-7	ACTGGCCGCTTCACTGCGCAGAAGCTCCTGTCTACAGCTTTTGTTCCCATGGTCTCTTCAATAAATGGTATAGATCCTGCTGTTTGGGCTTCACTTCCTCTGGGCAGGGAGCTGACAGCAGCGGCTCTGCTGTGCCCATATCGCGTGACTCAGGGGACCCACGGCGGGGGGGCTGCCTCGAGGCTAGCCGATTTTATGGATACTCTGGAGATCGGAAGAGCGTCG	3.3804345,3.046751,3.0308437,2.8072066,2.1802473,1.6796421,1.5347375,2.2993853,2.0105913,1.9354026,1.9449908,2.167376,2.386665	3.1342757,0.0,0.0	1,1	55.0,126.0	ggr.TRAJ_LABELS-0_x_TRAJ_LABELS-8-10-11_x_TRAJ_LABELS-9.20_x_17_x_53.2023.combo-11	2023	ggr.TRAJ_LABELS-0_x_TRAJ_LABELS-8-10-11_x_TRAJ_LABELS-9.20_x_17_x_53.2023	region=chr8:27209192-27210241;active=chr8:27209442-27209642;features=chr8:27209042-27210042	1.3827769,1.1713092,1.1784437,0.9622464,0.6973423,0.43234763,0.36288184,0.5441905,0.5093422,0.39415643,0.3838735,0.49315977,0.3717044,3.142922,0.6402677,0.9496748,1.9505173,0.48483258,0.5423223	2.853705,2.662653,2.549094,2.2556567,1.9285402,1.6411873,1.4772481,1.9559796,1.7209826,1.5122951,1.5433913,1.7704697,1.6375754,4.1523976,0.12735027,0.8994392,2.6923573,0.25846848,0.601793	HOXA1,ATF1	546475	0.003704613,0.0064172996	0.58125		CGCAGAAGCTCCTGTCTACAGCTTTTGTTCCCATGGTCTCTTCAATAAATGGTATAGATCCTGCTGTTTGGGCTTCACTTCCTCTGGGCAGGGAGCTGACAGCAGCGGCTCTGCTGTGCCCATATCGCGTGACTCAGGGGACCCACGGCGGGGGGGCTGC	71	0,0,0,0,0,0,0,0,0,0,0,0,0,1,0,1,1,0,1	2522
25228	ggr.TRAJ_LABELS-0_x_TRAJ_LABELS-8-10-11_x_TRAJ_LABELS-9.20_x_17_x_53.2023.combo-11.barcode-8	ACTGGCCGCTTCACTGCGCAGAAGCTCCTGTCTACAGCTTTTGTTCCCATGGTCTCTTCAATAAATGGTATAGATCCTGCTGTTTGGGCTTCACTTCCTCTGGGCAGGGAGCTGACAGCAGCGGCTCTGCTGTGCCCATATCGCGTGACTCAGGGGACCCACGGCGGGGGGGCTGCCTCGAGGCTAGCTGGTCCCATGATAGCTCGTTAGATCGGAAGAGCGTCG	3.3804345,3.046751,3.0308437,2.8072066,2.1802473,1.6796421,1.5347375,2.2993853,2.0105913,1.9354026,1.9449908,2.167376,2.386665	3.1342757,0.0,0.0	1,1	55.0,126.0	ggr.TRAJ_LABELS-0_x_TRAJ_LABELS-8-10-11_x_TRAJ_LABELS-9.20_x_17_x_53.2023.combo-11	2023	ggr.TRAJ_LABELS-0_x_TRAJ_LABELS-8-10-11_x_TRAJ_LABELS-9.20_x_17_x_53.2023	region=chr8:27209192-27210241;active=chr8:27209442-27209642;features=chr8:27209042-27210042	1.3827769,1.1713092,1.1784437,0.9622464,0.6973423,0.43234763,0.36288184,0.5441905,0.5093422,0.39415643,0.3838735,0.49315977,0.3717044,3.142922,0.6402677,0.9496748,1.9505173,0.48483258,0.5423223	2.853705,2.662653,2.549094,2.2556567,1.9285402,1.6411873,1.4772481,1.9559796,1.7209826,1.5122951,1.5433913,1.7704697,1.6375754,4.1523976,0.12735027,0.8994392,2.6923573,0.25846848,0.601793	HOXA1,ATF1	546475	0.003704613,0.0064172996	0.58125		CGCAGAAGCTCCTGTCTACAGCTTTTGTTCCCATGGTCTCTTCAATAAATGGTATAGATCCTGCTGTTTGGGCTTCACTTCCTCTGGGCAGGGAGCTGACAGCAGCGGCTCTGCTGTGCCCATATCGCGTGACTCAGGGGACCCACGGCGGGGGGGCTGC	71	0,0,0,0,0,0,0,0,0,0,0,0,0,1,0,1,1,0,1	2522
25229	ggr.TRAJ_LABELS-0_x_TRAJ_LABELS-8-10-11_x_TRAJ_LABELS-9.20_x_17_x_53.2023.combo-11.barcode-9	ACTGGCCGCTTCACTGCGCAGAAGCTCCTGTCTACAGCTTTTGTTCCCATGGTCTCTTCAATAAATGGTATAGATCCTGCTGTTTGGGCTTCACTTCCTCTGGGCAGGGAGCTGACAGCAGCGGCTCTGCTGTGCCCATATCGCGTGACTCAGGGGACCCACGGCGGGGGGGCTGCCTCGAGGCTAGCAATGAAAGTTCGAGCTCGTTAGATCGGAAGAGCGTCG	3.3804345,3.046751,3.0308437,2.8072066,2.1802473,1.6796421,1.5347375,2.2993853,2.0105913,1.9354026,1.9449908,2.167376,2.386665	3.1342757,0.0,0.0	1,1	55.0,126.0	ggr.TRAJ_LABELS-0_x_TRAJ_LABELS-8-10-11_x_TRAJ_LABELS-9.20_x_17_x_53.2023.combo-11	2023	ggr.TRAJ_LABELS-0_x_TRAJ_LABELS-8-10-11_x_TRAJ_LABELS-9.20_x_17_x_53.2023	region=chr8:27209192-27210241;active=chr8:27209442-27209642;features=chr8:27209042-27210042	1.3827769,1.1713092,1.1784437,0.9622464,0.6973423,0.43234763,0.36288184,0.5441905,0.5093422,0.39415643,0.3838735,0.49315977,0.3717044,3.142922,0.6402677,0.9496748,1.9505173,0.48483258,0.5423223	2.853705,2.662653,2.549094,2.2556567,1.9285402,1.6411873,1.4772481,1.9559796,1.7209826,1.5122951,1.5433913,1.7704697,1.6375754,4.1523976,0.12735027,0.8994392,2.6923573,0.25846848,0.601793	HOXA1,ATF1	546475	0.003704613,0.0064172996	0.58125		CGCAGAAGCTCCTGTCTACAGCTTTTGTTCCCATGGTCTCTTCAATAAATGGTATAGATCCTGCTGTTTGGGCTTCACTTCCTCTGGGCAGGGAGCTGACAGCAGCGGCTCTGCTGTGCCCATATCGCGTGACTCAGGGGACCCACGGCGGGGGGGCTGC	71	0,0,0,0,0,0,0,0,0,0,0,0,0,1,0,1,1,0,1	2522
25230	ggr.TRAJ_LABELS-0_x_TRAJ_LABELS-8-10-11_x_TRAJ_LABELS-9.20_x_17_x_53.2023.combo-NULL.barcode-0	ACTGGCCGCTTCACTGCGCCATGATAGCCGTCTACAGCTTTTGTTCCCATGGTCTCTTCAATAAATATGACTCAGGCTGCTGTTTGGGCTTCACTTCCTCTGGGCAGGGAGCTGACAGCAGCGGCTCTGCTGTGCCCATCATGGTTGACTCAGGGGACCCACGGCGGGGGGGCTGCCTCGAGGCTAGCTAACCTTACGCCAATGGTTAAGATCGGAAGAGCGTCG	3.3804345,3.046751,3.0308437,2.8072066,2.1802473,1.6796421,1.5347375,2.2993853,2.0105913,1.9354026,1.9449908,2.167376,2.386665	3.1342757,0.0,0.0	-1	55.0,126.0	ggr.TRAJ_LABELS-0_x_TRAJ_LABELS-8-10-11_x_TRAJ_LABELS-9.20_x_17_x_53.2023.combo-NULL	2023	ggr.TRAJ_LABELS-0_x_TRAJ_LABELS-8-10-11_x_TRAJ_LABELS-9.20_x_17_x_53.2023	region=chr8:27209192-27210241;active=chr8:27209442-27209642;features=chr8:27209042-27210042	1.3827769,1.1713092,1.1784437,0.9622464,0.6973423,0.43234763,0.36288184,0.5441905,0.5093422,0.39415643,0.3838735,0.49315977,0.3717044,3.142922,0.6402677,0.9496748,1.9505173,0.48483258,0.5423223	2.853705,2.662653,2.549094,2.2556567,1.9285402,1.6411873,1.4772481,1.9559796,1.7209826,1.5122951,1.5433913,1.7704697,1.6375754,4.1523976,0.12735027,0.8994392,2.6923573,0.25846848,0.601793	HOXA1,ATF1	546475	0.003704613,0.0064172996	0.58125		CGCCATGATAGCCGTCTACAGCTTTTGTTCCCATGGTCTCTTCAATAAATATGACTCAGGCTGCTGTTTGGGCTTCACTTCCTCTGGGCAGGGAGCTGACAGCAGCGGCTCTGCTGTGCCCATCATGGTTGACTCAGGGGACCCACGGCGGGGGGGCTGC	71	0,0,0,0,0,0,0,0,0,0,0,0,0,1,0,1,1,0,1	2523
25231	ggr.TRAJ_LABELS-0_x_TRAJ_LABELS-8-10-11_x_TRAJ_LABELS-9.20_x_17_x_53.2023.combo-NULL.barcode-1	ACTGGCCGCTTCACTGCGCCATGATAGCCGTCTACAGCTTTTGTTCCCATGGTCTCTTCAATAAATATGACTCAGGCTGCTGTTTGGGCTTCACTTCCTCTGGGCAGGGAGCTGACAGCAGCGGCTCTGCTGTGCCCATCATGGTTGACTCAGGGGACCCACGGCGGGGGGGCTGCCTCGAGGCTAGCCTTAAAAGACGTCTTATTGGAGATCGGAAGAGCGTCG	3.3804345,3.046751,3.0308437,2.8072066,2.1802473,1.6796421,1.5347375,2.2993853,2.0105913,1.9354026,1.9449908,2.167376,2.386665	3.1342757,0.0,0.0	-1	55.0,126.0	ggr.TRAJ_LABELS-0_x_TRAJ_LABELS-8-10-11_x_TRAJ_LABELS-9.20_x_17_x_53.2023.combo-NULL	2023	ggr.TRAJ_LABELS-0_x_TRAJ_LABELS-8-10-11_x_TRAJ_LABELS-9.20_x_17_x_53.2023	region=chr8:27209192-27210241;active=chr8:27209442-27209642;features=chr8:27209042-27210042	1.3827769,1.1713092,1.1784437,0.9622464,0.6973423,0.43234763,0.36288184,0.5441905,0.5093422,0.39415643,0.3838735,0.49315977,0.3717044,3.142922,0.6402677,0.9496748,1.9505173,0.48483258,0.5423223	2.853705,2.662653,2.549094,2.2556567,1.9285402,1.6411873,1.4772481,1.9559796,1.7209826,1.5122951,1.5433913,1.7704697,1.6375754,4.1523976,0.12735027,0.8994392,2.6923573,0.25846848,0.601793	HOXA1,ATF1	546475	0.003704613,0.0064172996	0.58125		CGCCATGATAGCCGTCTACAGCTTTTGTTCCCATGGTCTCTTCAATAAATATGACTCAGGCTGCTGTTTGGGCTTCACTTCCTCTGGGCAGGGAGCTGACAGCAGCGGCTCTGCTGTGCCCATCATGGTTGACTCAGGGGACCCACGGCGGGGGGGCTGC	71	0,0,0,0,0,0,0,0,0,0,0,0,0,1,0,1,1,0,1	2523
25232	ggr.TRAJ_LABELS-0_x_TRAJ_LABELS-8-10-11_x_TRAJ_LABELS-9.20_x_17_x_53.2023.combo-NULL.barcode-2	ACTGGCCGCTTCACTGCGCCATGATAGCCGTCTACAGCTTTTGTTCCCATGGTCTCTTCAATAAATATGACTCAGGCTGCTGTTTGGGCTTCACTTCCTCTGGGCAGGGAGCTGACAGCAGCGGCTCTGCTGTGCCCATCATGGTTGACTCAGGGGACCCACGGCGGGGGGGCTGCCTCGAGGCTAGCTGGTCTTAACTCAATATGCTAGATCGGAAGAGCGTCG	3.3804345,3.046751,3.0308437,2.8072066,2.1802473,1.6796421,1.5347375,2.2993853,2.0105913,1.9354026,1.9449908,2.167376,2.386665	3.1342757,0.0,0.0	-1	55.0,126.0	ggr.TRAJ_LABELS-0_x_TRAJ_LABELS-8-10-11_x_TRAJ_LABELS-9.20_x_17_x_53.2023.combo-NULL	2023	ggr.TRAJ_LABELS-0_x_TRAJ_LABELS-8-10-11_x_TRAJ_LABELS-9.20_x_17_x_53.2023	region=chr8:27209192-27210241;active=chr8:27209442-27209642;features=chr8:27209042-27210042	1.3827769,1.1713092,1.1784437,0.9622464,0.6973423,0.43234763,0.36288184,0.5441905,0.5093422,0.39415643,0.3838735,0.49315977,0.3717044,3.142922,0.6402677,0.9496748,1.9505173,0.48483258,0.5423223	2.853705,2.662653,2.549094,2.2556567,1.9285402,1.6411873,1.4772481,1.9559796,1.7209826,1.5122951,1.5433913,1.7704697,1.6375754,4.1523976,0.12735027,0.8994392,2.6923573,0.25846848,0.601793	HOXA1,ATF1	546475	0.003704613,0.0064172996	0.58125		CGCCATGATAGCCGTCTACAGCTTTTGTTCCCATGGTCTCTTCAATAAATATGACTCAGGCTGCTGTTTGGGCTTCACTTCCTCTGGGCAGGGAGCTGACAGCAGCGGCTCTGCTGTGCCCATCATGGTTGACTCAGGGGACCCACGGCGGGGGGGCTGC	71	0,0,0,0,0,0,0,0,0,0,0,0,0,1,0,1,1,0,1	2523
25233	ggr.TRAJ_LABELS-0_x_TRAJ_LABELS-8-10-11_x_TRAJ_LABELS-9.20_x_17_x_53.2023.combo-NULL.barcode-3	ACTGGCCGCTTCACTGCGCCATGATAGCCGTCTACAGCTTTTGTTCCCATGGTCTCTTCAATAAATATGACTCAGGCTGCTGTTTGGGCTTCACTTCCTCTGGGCAGGGAGCTGACAGCAGCGGCTCTGCTGTGCCCATCATGGTTGACTCAGGGGACCCACGGCGGGGGGGCTGCCTCGAGGCTAGCAACTCGGTATTGTTATACGCAGATCGGAAGAGCGTCG	3.3804345,3.046751,3.0308437,2.8072066,2.1802473,1.6796421,1.5347375,2.2993853,2.0105913,1.9354026,1.9449908,2.167376,2.386665	3.1342757,0.0,0.0	-1	55.0,126.0	ggr.TRAJ_LABELS-0_x_TRAJ_LABELS-8-10-11_x_TRAJ_LABELS-9.20_x_17_x_53.2023.combo-NULL	2023	ggr.TRAJ_LABELS-0_x_TRAJ_LABELS-8-10-11_x_TRAJ_LABELS-9.20_x_17_x_53.2023	region=chr8:27209192-27210241;active=chr8:27209442-27209642;features=chr8:27209042-27210042	1.3827769,1.1713092,1.1784437,0.9622464,0.6973423,0.43234763,0.36288184,0.5441905,0.5093422,0.39415643,0.3838735,0.49315977,0.3717044,3.142922,0.6402677,0.9496748,1.9505173,0.48483258,0.5423223	2.853705,2.662653,2.549094,2.2556567,1.9285402,1.6411873,1.4772481,1.9559796,1.7209826,1.5122951,1.5433913,1.7704697,1.6375754,4.1523976,0.12735027,0.8994392,2.6923573,0.25846848,0.601793	HOXA1,ATF1	546475	0.003704613,0.0064172996	0.58125		CGCCATGATAGCCGTCTACAGCTTTTGTTCCCATGGTCTCTTCAATAAATATGACTCAGGCTGCTGTTTGGGCTTCACTTCCTCTGGGCAGGGAGCTGACAGCAGCGGCTCTGCTGTGCCCATCATGGTTGACTCAGGGGACCCACGGCGGGGGGGCTGC	71	0,0,0,0,0,0,0,0,0,0,0,0,0,1,0,1,1,0,1	2523
25234	ggr.TRAJ_LABELS-0_x_TRAJ_LABELS-8-10-11_x_TRAJ_LABELS-9.20_x_17_x_53.2023.combo-NULL.barcode-4	ACTGGCCGCTTCACTGCGCCATGATAGCCGTCTACAGCTTTTGTTCCCATGGTCTCTTCAATAAATATGACTCAGGCTGCTGTTTGGGCTTCACTTCCTCTGGGCAGGGAGCTGACAGCAGCGGCTCTGCTGTGCCCATCATGGTTGACTCAGGGGACCCACGGCGGGGGGGCTGCCTCGAGGCTAGCGTATATCCTCAGTTGAATTGAGATCGGAAGAGCGTCG	3.3804345,3.046751,3.0308437,2.8072066,2.1802473,1.6796421,1.5347375,2.2993853,2.0105913,1.9354026,1.9449908,2.167376,2.386665	3.1342757,0.0,0.0	-1	55.0,126.0	ggr.TRAJ_LABELS-0_x_TRAJ_LABELS-8-10-11_x_TRAJ_LABELS-9.20_x_17_x_53.2023.combo-NULL	2023	ggr.TRAJ_LABELS-0_x_TRAJ_LABELS-8-10-11_x_TRAJ_LABELS-9.20_x_17_x_53.2023	region=chr8:27209192-27210241;active=chr8:27209442-27209642;features=chr8:27209042-27210042	1.3827769,1.1713092,1.1784437,0.9622464,0.6973423,0.43234763,0.36288184,0.5441905,0.5093422,0.39415643,0.3838735,0.49315977,0.3717044,3.142922,0.6402677,0.9496748,1.9505173,0.48483258,0.5423223	2.853705,2.662653,2.549094,2.2556567,1.9285402,1.6411873,1.4772481,1.9559796,1.7209826,1.5122951,1.5433913,1.7704697,1.6375754,4.1523976,0.12735027,0.8994392,2.6923573,0.25846848,0.601793	HOXA1,ATF1	546475	0.003704613,0.0064172996	0.58125		CGCCATGATAGCCGTCTACAGCTTTTGTTCCCATGGTCTCTTCAATAAATATGACTCAGGCTGCTGTTTGGGCTTCACTTCCTCTGGGCAGGGAGCTGACAGCAGCGGCTCTGCTGTGCCCATCATGGTTGACTCAGGGGACCCACGGCGGGGGGGCTGC	71	0,0,0,0,0,0,0,0,0,0,0,0,0,1,0,1,1,0,1	2523
25235	ggr.TRAJ_LABELS-0_x_TRAJ_LABELS-8-10-11_x_TRAJ_LABELS-9.20_x_17_x_53.2023.combo-NULL.barcode-5	ACTGGCCGCTTCACTGCGCCATGATAGCCGTCTACAGCTTTTGTTCCCATGGTCTCTTCAATAAATATGACTCAGGCTGCTGTTTGGGCTTCACTTCCTCTGGGCAGGGAGCTGACAGCAGCGGCTCTGCTGTGCCCATCATGGTTGACTCAGGGGACCCACGGCGGGGGGGCTGCCTCGAGGCTAGCAAGATTAATCGGAATATGCTAGATCGGAAGAGCGTCG	3.3804345,3.046751,3.0308437,2.8072066,2.1802473,1.6796421,1.5347375,2.2993853,2.0105913,1.9354026,1.9449908,2.167376,2.386665	3.1342757,0.0,0.0	-1	55.0,126.0	ggr.TRAJ_LABELS-0_x_TRAJ_LABELS-8-10-11_x_TRAJ_LABELS-9.20_x_17_x_53.2023.combo-NULL	2023	ggr.TRAJ_LABELS-0_x_TRAJ_LABELS-8-10-11_x_TRAJ_LABELS-9.20_x_17_x_53.2023	region=chr8:27209192-27210241;active=chr8:27209442-27209642;features=chr8:27209042-27210042	1.3827769,1.1713092,1.1784437,0.9622464,0.6973423,0.43234763,0.36288184,0.5441905,0.5093422,0.39415643,0.3838735,0.49315977,0.3717044,3.142922,0.6402677,0.9496748,1.9505173,0.48483258,0.5423223	2.853705,2.662653,2.549094,2.2556567,1.9285402,1.6411873,1.4772481,1.9559796,1.7209826,1.5122951,1.5433913,1.7704697,1.6375754,4.1523976,0.12735027,0.8994392,2.6923573,0.25846848,0.601793	HOXA1,ATF1	546475	0.003704613,0.0064172996	0.58125		CGCCATGATAGCCGTCTACAGCTTTTGTTCCCATGGTCTCTTCAATAAATATGACTCAGGCTGCTGTTTGGGCTTCACTTCCTCTGGGCAGGGAGCTGACAGCAGCGGCTCTGCTGTGCCCATCATGGTTGACTCAGGGGACCCACGGCGGGGGGGCTGC	71	0,0,0,0,0,0,0,0,0,0,0,0,0,1,0,1,1,0,1	2523
25236	ggr.TRAJ_LABELS-0_x_TRAJ_LABELS-8-10-11_x_TRAJ_LABELS-9.20_x_17_x_53.2023.combo-NULL.barcode-6	ACTGGCCGCTTCACTGCGCCATGATAGCCGTCTACAGCTTTTGTTCCCATGGTCTCTTCAATAAATATGACTCAGGCTGCTGTTTGGGCTTCACTTCCTCTGGGCAGGGAGCTGACAGCAGCGGCTCTGCTGTGCCCATCATGGTTGACTCAGGGGACCCACGGCGGGGGGGCTGCCTCGAGGCTAGCGCGCTTACTGACAGAAGTACAGATCGGAAGAGCGTCG	3.3804345,3.046751,3.0308437,2.8072066,2.1802473,1.6796421,1.5347375,2.2993853,2.0105913,1.9354026,1.9449908,2.167376,2.386665	3.1342757,0.0,0.0	-1	55.0,126.0	ggr.TRAJ_LABELS-0_x_TRAJ_LABELS-8-10-11_x_TRAJ_LABELS-9.20_x_17_x_53.2023.combo-NULL	2023	ggr.TRAJ_LABELS-0_x_TRAJ_LABELS-8-10-11_x_TRAJ_LABELS-9.20_x_17_x_53.2023	region=chr8:27209192-27210241;active=chr8:27209442-27209642;features=chr8:27209042-27210042	1.3827769,1.1713092,1.1784437,0.9622464,0.6973423,0.43234763,0.36288184,0.5441905,0.5093422,0.39415643,0.3838735,0.49315977,0.3717044,3.142922,0.6402677,0.9496748,1.9505173,0.48483258,0.5423223	2.853705,2.662653,2.549094,2.2556567,1.9285402,1.6411873,1.4772481,1.9559796,1.7209826,1.5122951,1.5433913,1.7704697,1.6375754,4.1523976,0.12735027,0.8994392,2.6923573,0.25846848,0.601793	HOXA1,ATF1	546475	0.003704613,0.0064172996	0.58125		CGCCATGATAGCCGTCTACAGCTTTTGTTCCCATGGTCTCTTCAATAAATATGACTCAGGCTGCTGTTTGGGCTTCACTTCCTCTGGGCAGGGAGCTGACAGCAGCGGCTCTGCTGTGCCCATCATGGTTGACTCAGGGGACCCACGGCGGGGGGGCTGC	71	0,0,0,0,0,0,0,0,0,0,0,0,0,1,0,1,1,0,1	2523
25237	ggr.TRAJ_LABELS-0_x_TRAJ_LABELS-8-10-11_x_TRAJ_LABELS-9.20_x_17_x_53.2023.combo-NULL.barcode-7	ACTGGCCGCTTCACTGCGCCATGATAGCCGTCTACAGCTTTTGTTCCCATGGTCTCTTCAATAAATATGACTCAGGCTGCTGTTTGGGCTTCACTTCCTCTGGGCAGGGAGCTGACAGCAGCGGCTCTGCTGTGCCCATCATGGTTGACTCAGGGGACCCACGGCGGGGGGGCTGCCTCGAGGCTAGCATTCTCGTCGAAAGAATGCCAGATCGGAAGAGCGTCG	3.3804345,3.046751,3.0308437,2.8072066,2.1802473,1.6796421,1.5347375,2.2993853,2.0105913,1.9354026,1.9449908,2.167376,2.386665	3.1342757,0.0,0.0	-1	55.0,126.0	ggr.TRAJ_LABELS-0_x_TRAJ_LABELS-8-10-11_x_TRAJ_LABELS-9.20_x_17_x_53.2023.combo-NULL	2023	ggr.TRAJ_LABELS-0_x_TRAJ_LABELS-8-10-11_x_TRAJ_LABELS-9.20_x_17_x_53.2023	region=chr8:27209192-27210241;active=chr8:27209442-27209642;features=chr8:27209042-27210042	1.3827769,1.1713092,1.1784437,0.9622464,0.6973423,0.43234763,0.36288184,0.5441905,0.5093422,0.39415643,0.3838735,0.49315977,0.3717044,3.142922,0.6402677,0.9496748,1.9505173,0.48483258,0.5423223	2.853705,2.662653,2.549094,2.2556567,1.9285402,1.6411873,1.4772481,1.9559796,1.7209826,1.5122951,1.5433913,1.7704697,1.6375754,4.1523976,0.12735027,0.8994392,2.6923573,0.25846848,0.601793	HOXA1,ATF1	546475	0.003704613,0.0064172996	0.58125		CGCCATGATAGCCGTCTACAGCTTTTGTTCCCATGGTCTCTTCAATAAATATGACTCAGGCTGCTGTTTGGGCTTCACTTCCTCTGGGCAGGGAGCTGACAGCAGCGGCTCTGCTGTGCCCATCATGGTTGACTCAGGGGACCCACGGCGGGGGGGCTGC	71	0,0,0,0,0,0,0,0,0,0,0,0,0,1,0,1,1,0,1	2523
25238	ggr.TRAJ_LABELS-0_x_TRAJ_LABELS-8-10-11_x_TRAJ_LABELS-9.20_x_17_x_53.2023.combo-NULL.barcode-8	ACTGGCCGCTTCACTGCGCCATGATAGCCGTCTACAGCTTTTGTTCCCATGGTCTCTTCAATAAATATGACTCAGGCTGCTGTTTGGGCTTCACTTCCTCTGGGCAGGGAGCTGACAGCAGCGGCTCTGCTGTGCCCATCATGGTTGACTCAGGGGACCCACGGCGGGGGGGCTGCCTCGAGGCTAGCGCGCTAGGAATACTCTTCGTAGATCGGAAGAGCGTCG	3.3804345,3.046751,3.0308437,2.8072066,2.1802473,1.6796421,1.5347375,2.2993853,2.0105913,1.9354026,1.9449908,2.167376,2.386665	3.1342757,0.0,0.0	-1	55.0,126.0	ggr.TRAJ_LABELS-0_x_TRAJ_LABELS-8-10-11_x_TRAJ_LABELS-9.20_x_17_x_53.2023.combo-NULL	2023	ggr.TRAJ_LABELS-0_x_TRAJ_LABELS-8-10-11_x_TRAJ_LABELS-9.20_x_17_x_53.2023	region=chr8:27209192-27210241;active=chr8:27209442-27209642;features=chr8:27209042-27210042	1.3827769,1.1713092,1.1784437,0.9622464,0.6973423,0.43234763,0.36288184,0.5441905,0.5093422,0.39415643,0.3838735,0.49315977,0.3717044,3.142922,0.6402677,0.9496748,1.9505173,0.48483258,0.5423223	2.853705,2.662653,2.549094,2.2556567,1.9285402,1.6411873,1.4772481,1.9559796,1.7209826,1.5122951,1.5433913,1.7704697,1.6375754,4.1523976,0.12735027,0.8994392,2.6923573,0.25846848,0.601793	HOXA1,ATF1	546475	0.003704613,0.0064172996	0.58125		CGCCATGATAGCCGTCTACAGCTTTTGTTCCCATGGTCTCTTCAATAAATATGACTCAGGCTGCTGTTTGGGCTTCACTTCCTCTGGGCAGGGAGCTGACAGCAGCGGCTCTGCTGTGCCCATCATGGTTGACTCAGGGGACCCACGGCGGGGGGGCTGC	71	0,0,0,0,0,0,0,0,0,0,0,0,0,1,0,1,1,0,1	2523
25239	ggr.TRAJ_LABELS-0_x_TRAJ_LABELS-8-10-11_x_TRAJ_LABELS-9.20_x_17_x_53.2023.combo-NULL.barcode-9	ACTGGCCGCTTCACTGCGCCATGATAGCCGTCTACAGCTTTTGTTCCCATGGTCTCTTCAATAAATATGACTCAGGCTGCTGTTTGGGCTTCACTTCCTCTGGGCAGGGAGCTGACAGCAGCGGCTCTGCTGTGCCCATCATGGTTGACTCAGGGGACCCACGGCGGGGGGGCTGCCTCGAGGCTAGCTGGTCACGACTGTGAGCTGCAGATCGGAAGAGCGTCG	3.3804345,3.046751,3.0308437,2.8072066,2.1802473,1.6796421,1.5347375,2.2993853,2.0105913,1.9354026,1.9449908,2.167376,2.386665	3.1342757,0.0,0.0	-1	55.0,126.0	ggr.TRAJ_LABELS-0_x_TRAJ_LABELS-8-10-11_x_TRAJ_LABELS-9.20_x_17_x_53.2023.combo-NULL	2023	ggr.TRAJ_LABELS-0_x_TRAJ_LABELS-8-10-11_x_TRAJ_LABELS-9.20_x_17_x_53.2023	region=chr8:27209192-27210241;active=chr8:27209442-27209642;features=chr8:27209042-27210042	1.3827769,1.1713092,1.1784437,0.9622464,0.6973423,0.43234763,0.36288184,0.5441905,0.5093422,0.39415643,0.3838735,0.49315977,0.3717044,3.142922,0.6402677,0.9496748,1.9505173,0.48483258,0.5423223	2.853705,2.662653,2.549094,2.2556567,1.9285402,1.6411873,1.4772481,1.9559796,1.7209826,1.5122951,1.5433913,1.7704697,1.6375754,4.1523976,0.12735027,0.8994392,2.6923573,0.25846848,0.601793	HOXA1,ATF1	546475	0.003704613,0.0064172996	0.58125		CGCCATGATAGCCGTCTACAGCTTTTGTTCCCATGGTCTCTTCAATAAATATGACTCAGGCTGCTGTTTGGGCTTCACTTCCTCTGGGCAGGGAGCTGACAGCAGCGGCTCTGCTGTGCCCATCATGGTTGACTCAGGGGACCCACGGCGGGGGGGCTGC	71	0,0,0,0,0,0,0,0,0,0,0,0,0,1,0,1,1,0,1	2523
25240	ggr.TRAJ_LABELS-0_x_TRAJ_LABELS-8-10-11_x_TRAJ_LABELS-9.20_x_17_x_53.659.combo-00.barcode-0	ACTGGCCGCTTCACTGTCTCACAAAGCCAGGCCATGTGCTGAGGGCTGTCTGTTTATTTTCCCAAGTACAGTGGTTTATTAGTCTGTTCTCATACTGCTATGAAGAAATCCCCAAGATTGAGTAATTTATAAATGAAAGAGGTTTAATTGACTCACAGTTCTGCATTGCTGGGGAGCTCGAGGCTAGCATAGGTGGTCTCACCTAGAGAGATCGGAAGAGCGTCG	2.3064861,2.0486526,1.9654286,1.2582072,0.86141855,0.6164069,0.3443985,1.1059797,0.5427297,0.95875704,0.33611724,0.7674468,0.910268	1.5725777,0.0,0.0	0,0	88.0,132.0	ggr.TRAJ_LABELS-0_x_TRAJ_LABELS-8-10-11_x_TRAJ_LABELS-9.20_x_17_x_53.659.combo-00	659	ggr.TRAJ_LABELS-0_x_TRAJ_LABELS-8-10-11_x_TRAJ_LABELS-9.20_x_17_x_53.659	region=chr9:91889761-91890244;active=chr9:91889811-91890011;features=chr9:91889411-91890411	2.4027596,2.4394145,2.0741534,1.726136,1.2686455,1.1501712,1.0489919,1.9003941,1.5778391,1.3000245,1.3814292,1.862133,1.52183,2.1303227,0.0,0.2438235,1.0531275,0.0,0.17968985	2.4027596,2.4394145,2.0741534,1.726136,1.2686455,1.1501712,1.0489919,1.9003941,1.5778391,1.3000245,1.3814292,1.862133,1.52183,2.1303227,0.0,0.2438235,1.0531275,0.0,0.17968985	HOXA1,ATF1	0,0	0.0,0.0	0.40625		TCTCACAAAGCCAGGCCATGTGCTGAGGGCTGTCTGTTTATTTTCCCAAGTACAGTGGTTTATTAGTCTGTTCTCATACTGCTATGAAGAAATCCCCAAGATTGAGTAATTTATAAATGAAAGAGGTTTAATTGACTCACAGTTCTGCATTGCTGGGGAG	44	0,0,0,0,0,0,0,0,0,0,0,0,0,0,0,0,1,0,0	2524
25241	ggr.TRAJ_LABELS-0_x_TRAJ_LABELS-8-10-11_x_TRAJ_LABELS-9.20_x_17_x_53.659.combo-00.barcode-1	ACTGGCCGCTTCACTGTCTCACAAAGCCAGGCCATGTGCTGAGGGCTGTCTGTTTATTTTCCCAAGTACAGTGGTTTATTAGTCTGTTCTCATACTGCTATGAAGAAATCCCCAAGATTGAGTAATTTATAAATGAAAGAGGTTTAATTGACTCACAGTTCTGCATTGCTGGGGAGCTCGAGGCTAGCAAGATTAGTTAACTCCGCAAAGATCGGAAGAGCGTCG	2.3064861,2.0486526,1.9654286,1.2582072,0.86141855,0.6164069,0.3443985,1.1059797,0.5427297,0.95875704,0.33611724,0.7674468,0.910268	1.5725777,0.0,0.0	0,0	88.0,132.0	ggr.TRAJ_LABELS-0_x_TRAJ_LABELS-8-10-11_x_TRAJ_LABELS-9.20_x_17_x_53.659.combo-00	659	ggr.TRAJ_LABELS-0_x_TRAJ_LABELS-8-10-11_x_TRAJ_LABELS-9.20_x_17_x_53.659	region=chr9:91889761-91890244;active=chr9:91889811-91890011;features=chr9:91889411-91890411	2.4027596,2.4394145,2.0741534,1.726136,1.2686455,1.1501712,1.0489919,1.9003941,1.5778391,1.3000245,1.3814292,1.862133,1.52183,2.1303227,0.0,0.2438235,1.0531275,0.0,0.17968985	2.4027596,2.4394145,2.0741534,1.726136,1.2686455,1.1501712,1.0489919,1.9003941,1.5778391,1.3000245,1.3814292,1.862133,1.52183,2.1303227,0.0,0.2438235,1.0531275,0.0,0.17968985	HOXA1,ATF1	0,0	0.0,0.0	0.40625		TCTCACAAAGCCAGGCCATGTGCTGAGGGCTGTCTGTTTATTTTCCCAAGTACAGTGGTTTATTAGTCTGTTCTCATACTGCTATGAAGAAATCCCCAAGATTGAGTAATTTATAAATGAAAGAGGTTTAATTGACTCACAGTTCTGCATTGCTGGGGAG	44	0,0,0,0,0,0,0,0,0,0,0,0,0,0,0,0,1,0,0	2524
25242	ggr.TRAJ_LABELS-0_x_TRAJ_LABELS-8-10-11_x_TRAJ_LABELS-9.20_x_17_x_53.659.combo-00.barcode-2	ACTGGCCGCTTCACTGTCTCACAAAGCCAGGCCATGTGCTGAGGGCTGTCTGTTTATTTTCCCAAGTACAGTGGTTTATTAGTCTGTTCTCATACTGCTATGAAGAAATCCCCAAGATTGAGTAATTTATAAATGAAAGAGGTTTAATTGACTCACAGTTCTGCATTGCTGGGGAGCTCGAGGCTAGCAGCGTTTATATGTTATACGCAGATCGGAAGAGCGTCG	2.3064861,2.0486526,1.9654286,1.2582072,0.86141855,0.6164069,0.3443985,1.1059797,0.5427297,0.95875704,0.33611724,0.7674468,0.910268	1.5725777,0.0,0.0	0,0	88.0,132.0	ggr.TRAJ_LABELS-0_x_TRAJ_LABELS-8-10-11_x_TRAJ_LABELS-9.20_x_17_x_53.659.combo-00	659	ggr.TRAJ_LABELS-0_x_TRAJ_LABELS-8-10-11_x_TRAJ_LABELS-9.20_x_17_x_53.659	region=chr9:91889761-91890244;active=chr9:91889811-91890011;features=chr9:91889411-91890411	2.4027596,2.4394145,2.0741534,1.726136,1.2686455,1.1501712,1.0489919,1.9003941,1.5778391,1.3000245,1.3814292,1.862133,1.52183,2.1303227,0.0,0.2438235,1.0531275,0.0,0.17968985	2.4027596,2.4394145,2.0741534,1.726136,1.2686455,1.1501712,1.0489919,1.9003941,1.5778391,1.3000245,1.3814292,1.862133,1.52183,2.1303227,0.0,0.2438235,1.0531275,0.0,0.17968985	HOXA1,ATF1	0,0	0.0,0.0	0.40625		TCTCACAAAGCCAGGCCATGTGCTGAGGGCTGTCTGTTTATTTTCCCAAGTACAGTGGTTTATTAGTCTGTTCTCATACTGCTATGAAGAAATCCCCAAGATTGAGTAATTTATAAATGAAAGAGGTTTAATTGACTCACAGTTCTGCATTGCTGGGGAG	44	0,0,0,0,0,0,0,0,0,0,0,0,0,0,0,0,1,0,0	2524
25243	ggr.TRAJ_LABELS-0_x_TRAJ_LABELS-8-10-11_x_TRAJ_LABELS-9.20_x_17_x_53.659.combo-00.barcode-3	ACTGGCCGCTTCACTGTCTCACAAAGCCAGGCCATGTGCTGAGGGCTGTCTGTTTATTTTCCCAAGTACAGTGGTTTATTAGTCTGTTCTCATACTGCTATGAAGAAATCCCCAAGATTGAGTAATTTATAAATGAAAGAGGTTTAATTGACTCACAGTTCTGCATTGCTGGGGAGCTCGAGGCTAGCCGATTGCGAGGTGCTCTGATAGATCGGAAGAGCGTCG	2.3064861,2.0486526,1.9654286,1.2582072,0.86141855,0.6164069,0.3443985,1.1059797,0.5427297,0.95875704,0.33611724,0.7674468,0.910268	1.5725777,0.0,0.0	0,0	88.0,132.0	ggr.TRAJ_LABELS-0_x_TRAJ_LABELS-8-10-11_x_TRAJ_LABELS-9.20_x_17_x_53.659.combo-00	659	ggr.TRAJ_LABELS-0_x_TRAJ_LABELS-8-10-11_x_TRAJ_LABELS-9.20_x_17_x_53.659	region=chr9:91889761-91890244;active=chr9:91889811-91890011;features=chr9:91889411-91890411	2.4027596,2.4394145,2.0741534,1.726136,1.2686455,1.1501712,1.0489919,1.9003941,1.5778391,1.3000245,1.3814292,1.862133,1.52183,2.1303227,0.0,0.2438235,1.0531275,0.0,0.17968985	2.4027596,2.4394145,2.0741534,1.726136,1.2686455,1.1501712,1.0489919,1.9003941,1.5778391,1.3000245,1.3814292,1.862133,1.52183,2.1303227,0.0,0.2438235,1.0531275,0.0,0.17968985	HOXA1,ATF1	0,0	0.0,0.0	0.40625		TCTCACAAAGCCAGGCCATGTGCTGAGGGCTGTCTGTTTATTTTCCCAAGTACAGTGGTTTATTAGTCTGTTCTCATACTGCTATGAAGAAATCCCCAAGATTGAGTAATTTATAAATGAAAGAGGTTTAATTGACTCACAGTTCTGCATTGCTGGGGAG	44	0,0,0,0,0,0,0,0,0,0,0,0,0,0,0,0,1,0,0	2524
25244	ggr.TRAJ_LABELS-0_x_TRAJ_LABELS-8-10-11_x_TRAJ_LABELS-9.20_x_17_x_53.659.combo-00.barcode-4	ACTGGCCGCTTCACTGTCTCACAAAGCCAGGCCATGTGCTGAGGGCTGTCTGTTTATTTTCCCAAGTACAGTGGTTTATTAGTCTGTTCTCATACTGCTATGAAGAAATCCCCAAGATTGAGTAATTTATAAATGAAAGAGGTTTAATTGACTCACAGTTCTGCATTGCTGGGGAGCTCGAGGCTAGCATAGGTATCAAGCGCTCAACAGATCGGAAGAGCGTCG	2.3064861,2.0486526,1.9654286,1.2582072,0.86141855,0.6164069,0.3443985,1.1059797,0.5427297,0.95875704,0.33611724,0.7674468,0.910268	1.5725777,0.0,0.0	0,0	88.0,132.0	ggr.TRAJ_LABELS-0_x_TRAJ_LABELS-8-10-11_x_TRAJ_LABELS-9.20_x_17_x_53.659.combo-00	659	ggr.TRAJ_LABELS-0_x_TRAJ_LABELS-8-10-11_x_TRAJ_LABELS-9.20_x_17_x_53.659	region=chr9:91889761-91890244;active=chr9:91889811-91890011;features=chr9:91889411-91890411	2.4027596,2.4394145,2.0741534,1.726136,1.2686455,1.1501712,1.0489919,1.9003941,1.5778391,1.3000245,1.3814292,1.862133,1.52183,2.1303227,0.0,0.2438235,1.0531275,0.0,0.17968985	2.4027596,2.4394145,2.0741534,1.726136,1.2686455,1.1501712,1.0489919,1.9003941,1.5778391,1.3000245,1.3814292,1.862133,1.52183,2.1303227,0.0,0.2438235,1.0531275,0.0,0.17968985	HOXA1,ATF1	0,0	0.0,0.0	0.40625		TCTCACAAAGCCAGGCCATGTGCTGAGGGCTGTCTGTTTATTTTCCCAAGTACAGTGGTTTATTAGTCTGTTCTCATACTGCTATGAAGAAATCCCCAAGATTGAGTAATTTATAAATGAAAGAGGTTTAATTGACTCACAGTTCTGCATTGCTGGGGAG	44	0,0,0,0,0,0,0,0,0,0,0,0,0,0,0,0,1,0,0	2524
25245	ggr.TRAJ_LABELS-0_x_TRAJ_LABELS-8-10-11_x_TRAJ_LABELS-9.20_x_17_x_53.659.combo-00.barcode-5	ACTGGCCGCTTCACTGTCTCACAAAGCCAGGCCATGTGCTGAGGGCTGTCTGTTTATTTTCCCAAGTACAGTGGTTTATTAGTCTGTTCTCATACTGCTATGAAGAAATCCCCAAGATTGAGTAATTTATAAATGAAAGAGGTTTAATTGACTCACAGTTCTGCATTGCTGGGGAGCTCGAGGCTAGCGAAGTTGCTGCAAAGTTAAGAGATCGGAAGAGCGTCG	2.3064861,2.0486526,1.9654286,1.2582072,0.86141855,0.6164069,0.3443985,1.1059797,0.5427297,0.95875704,0.33611724,0.7674468,0.910268	1.5725777,0.0,0.0	0,0	88.0,132.0	ggr.TRAJ_LABELS-0_x_TRAJ_LABELS-8-10-11_x_TRAJ_LABELS-9.20_x_17_x_53.659.combo-00	659	ggr.TRAJ_LABELS-0_x_TRAJ_LABELS-8-10-11_x_TRAJ_LABELS-9.20_x_17_x_53.659	region=chr9:91889761-91890244;active=chr9:91889811-91890011;features=chr9:91889411-91890411	2.4027596,2.4394145,2.0741534,1.726136,1.2686455,1.1501712,1.0489919,1.9003941,1.5778391,1.3000245,1.3814292,1.862133,1.52183,2.1303227,0.0,0.2438235,1.0531275,0.0,0.17968985	2.4027596,2.4394145,2.0741534,1.726136,1.2686455,1.1501712,1.0489919,1.9003941,1.5778391,1.3000245,1.3814292,1.862133,1.52183,2.1303227,0.0,0.2438235,1.0531275,0.0,0.17968985	HOXA1,ATF1	0,0	0.0,0.0	0.40625		TCTCACAAAGCCAGGCCATGTGCTGAGGGCTGTCTGTTTATTTTCCCAAGTACAGTGGTTTATTAGTCTGTTCTCATACTGCTATGAAGAAATCCCCAAGATTGAGTAATTTATAAATGAAAGAGGTTTAATTGACTCACAGTTCTGCATTGCTGGGGAG	44	0,0,0,0,0,0,0,0,0,0,0,0,0,0,0,0,1,0,0	2524
25246	ggr.TRAJ_LABELS-0_x_TRAJ_LABELS-8-10-11_x_TRAJ_LABELS-9.20_x_17_x_53.659.combo-00.barcode-6	ACTGGCCGCTTCACTGTCTCACAAAGCCAGGCCATGTGCTGAGGGCTGTCTGTTTATTTTCCCAAGTACAGTGGTTTATTAGTCTGTTCTCATACTGCTATGAAGAAATCCCCAAGATTGAGTAATTTATAAATGAAAGAGGTTTAATTGACTCACAGTTCTGCATTGCTGGGGAGCTCGAGGCTAGCGCTGGCGTCGAACGAGATCTAGATCGGAAGAGCGTCG	2.3064861,2.0486526,1.9654286,1.2582072,0.86141855,0.6164069,0.3443985,1.1059797,0.5427297,0.95875704,0.33611724,0.7674468,0.910268	1.5725777,0.0,0.0	0,0	88.0,132.0	ggr.TRAJ_LABELS-0_x_TRAJ_LABELS-8-10-11_x_TRAJ_LABELS-9.20_x_17_x_53.659.combo-00	659	ggr.TRAJ_LABELS-0_x_TRAJ_LABELS-8-10-11_x_TRAJ_LABELS-9.20_x_17_x_53.659	region=chr9:91889761-91890244;active=chr9:91889811-91890011;features=chr9:91889411-91890411	2.4027596,2.4394145,2.0741534,1.726136,1.2686455,1.1501712,1.0489919,1.9003941,1.5778391,1.3000245,1.3814292,1.862133,1.52183,2.1303227,0.0,0.2438235,1.0531275,0.0,0.17968985	2.4027596,2.4394145,2.0741534,1.726136,1.2686455,1.1501712,1.0489919,1.9003941,1.5778391,1.3000245,1.3814292,1.862133,1.52183,2.1303227,0.0,0.2438235,1.0531275,0.0,0.17968985	HOXA1,ATF1	0,0	0.0,0.0	0.40625		TCTCACAAAGCCAGGCCATGTGCTGAGGGCTGTCTGTTTATTTTCCCAAGTACAGTGGTTTATTAGTCTGTTCTCATACTGCTATGAAGAAATCCCCAAGATTGAGTAATTTATAAATGAAAGAGGTTTAATTGACTCACAGTTCTGCATTGCTGGGGAG	44	0,0,0,0,0,0,0,0,0,0,0,0,0,0,0,0,1,0,0	2524
25247	ggr.TRAJ_LABELS-0_x_TRAJ_LABELS-8-10-11_x_TRAJ_LABELS-9.20_x_17_x_53.659.combo-00.barcode-7	ACTGGCCGCTTCACTGTCTCACAAAGCCAGGCCATGTGCTGAGGGCTGTCTGTTTATTTTCCCAAGTACAGTGGTTTATTAGTCTGTTCTCATACTGCTATGAAGAAATCCCCAAGATTGAGTAATTTATAAATGAAAGAGGTTTAATTGACTCACAGTTCTGCATTGCTGGGGAGCTCGAGGCTAGCAGGCAACCGATAGAAGCTCTAGATCGGAAGAGCGTCG	2.3064861,2.0486526,1.9654286,1.2582072,0.86141855,0.6164069,0.3443985,1.1059797,0.5427297,0.95875704,0.33611724,0.7674468,0.910268	1.5725777,0.0,0.0	0,0	88.0,132.0	ggr.TRAJ_LABELS-0_x_TRAJ_LABELS-8-10-11_x_TRAJ_LABELS-9.20_x_17_x_53.659.combo-00	659	ggr.TRAJ_LABELS-0_x_TRAJ_LABELS-8-10-11_x_TRAJ_LABELS-9.20_x_17_x_53.659	region=chr9:91889761-91890244;active=chr9:91889811-91890011;features=chr9:91889411-91890411	2.4027596,2.4394145,2.0741534,1.726136,1.2686455,1.1501712,1.0489919,1.9003941,1.5778391,1.3000245,1.3814292,1.862133,1.52183,2.1303227,0.0,0.2438235,1.0531275,0.0,0.17968985	2.4027596,2.4394145,2.0741534,1.726136,1.2686455,1.1501712,1.0489919,1.9003941,1.5778391,1.3000245,1.3814292,1.862133,1.52183,2.1303227,0.0,0.2438235,1.0531275,0.0,0.17968985	HOXA1,ATF1	0,0	0.0,0.0	0.40625		TCTCACAAAGCCAGGCCATGTGCTGAGGGCTGTCTGTTTATTTTCCCAAGTACAGTGGTTTATTAGTCTGTTCTCATACTGCTATGAAGAAATCCCCAAGATTGAGTAATTTATAAATGAAAGAGGTTTAATTGACTCACAGTTCTGCATTGCTGGGGAG	44	0,0,0,0,0,0,0,0,0,0,0,0,0,0,0,0,1,0,0	2524
25248	ggr.TRAJ_LABELS-0_x_TRAJ_LABELS-8-10-11_x_TRAJ_LABELS-9.20_x_17_x_53.659.combo-00.barcode-8	ACTGGCCGCTTCACTGTCTCACAAAGCCAGGCCATGTGCTGAGGGCTGTCTGTTTATTTTCCCAAGTACAGTGGTTTATTAGTCTGTTCTCATACTGCTATGAAGAAATCCCCAAGATTGAGTAATTTATAAATGAAAGAGGTTTAATTGACTCACAGTTCTGCATTGCTGGGGAGCTCGAGGCTAGCTTCGCGACTCTGCTATCAATAGATCGGAAGAGCGTCG	2.3064861,2.0486526,1.9654286,1.2582072,0.86141855,0.6164069,0.3443985,1.1059797,0.5427297,0.95875704,0.33611724,0.7674468,0.910268	1.5725777,0.0,0.0	0,0	88.0,132.0	ggr.TRAJ_LABELS-0_x_TRAJ_LABELS-8-10-11_x_TRAJ_LABELS-9.20_x_17_x_53.659.combo-00	659	ggr.TRAJ_LABELS-0_x_TRAJ_LABELS-8-10-11_x_TRAJ_LABELS-9.20_x_17_x_53.659	region=chr9:91889761-91890244;active=chr9:91889811-91890011;features=chr9:91889411-91890411	2.4027596,2.4394145,2.0741534,1.726136,1.2686455,1.1501712,1.0489919,1.9003941,1.5778391,1.3000245,1.3814292,1.862133,1.52183,2.1303227,0.0,0.2438235,1.0531275,0.0,0.17968985	2.4027596,2.4394145,2.0741534,1.726136,1.2686455,1.1501712,1.0489919,1.9003941,1.5778391,1.3000245,1.3814292,1.862133,1.52183,2.1303227,0.0,0.2438235,1.0531275,0.0,0.17968985	HOXA1,ATF1	0,0	0.0,0.0	0.40625		TCTCACAAAGCCAGGCCATGTGCTGAGGGCTGTCTGTTTATTTTCCCAAGTACAGTGGTTTATTAGTCTGTTCTCATACTGCTATGAAGAAATCCCCAAGATTGAGTAATTTATAAATGAAAGAGGTTTAATTGACTCACAGTTCTGCATTGCTGGGGAG	44	0,0,0,0,0,0,0,0,0,0,0,0,0,0,0,0,1,0,0	2524
25249	ggr.TRAJ_LABELS-0_x_TRAJ_LABELS-8-10-11_x_TRAJ_LABELS-9.20_x_17_x_53.659.combo-00.barcode-9	ACTGGCCGCTTCACTGTCTCACAAAGCCAGGCCATGTGCTGAGGGCTGTCTGTTTATTTTCCCAAGTACAGTGGTTTATTAGTCTGTTCTCATACTGCTATGAAGAAATCCCCAAGATTGAGTAATTTATAAATGAAAGAGGTTTAATTGACTCACAGTTCTGCATTGCTGGGGAGCTCGAGGCTAGCTTCGCAACGAGGTAGAGCTAAGATCGGAAGAGCGTCG	2.3064861,2.0486526,1.9654286,1.2582072,0.86141855,0.6164069,0.3443985,1.1059797,0.5427297,0.95875704,0.33611724,0.7674468,0.910268	1.5725777,0.0,0.0	0,0	88.0,132.0	ggr.TRAJ_LABELS-0_x_TRAJ_LABELS-8-10-11_x_TRAJ_LABELS-9.20_x_17_x_53.659.combo-00	659	ggr.TRAJ_LABELS-0_x_TRAJ_LABELS-8-10-11_x_TRAJ_LABELS-9.20_x_17_x_53.659	region=chr9:91889761-91890244;active=chr9:91889811-91890011;features=chr9:91889411-91890411	2.4027596,2.4394145,2.0741534,1.726136,1.2686455,1.1501712,1.0489919,1.9003941,1.5778391,1.3000245,1.3814292,1.862133,1.52183,2.1303227,0.0,0.2438235,1.0531275,0.0,0.17968985	2.4027596,2.4394145,2.0741534,1.726136,1.2686455,1.1501712,1.0489919,1.9003941,1.5778391,1.3000245,1.3814292,1.862133,1.52183,2.1303227,0.0,0.2438235,1.0531275,0.0,0.17968985	HOXA1,ATF1	0,0	0.0,0.0	0.40625		TCTCACAAAGCCAGGCCATGTGCTGAGGGCTGTCTGTTTATTTTCCCAAGTACAGTGGTTTATTAGTCTGTTCTCATACTGCTATGAAGAAATCCCCAAGATTGAGTAATTTATAAATGAAAGAGGTTTAATTGACTCACAGTTCTGCATTGCTGGGGAG	44	0,0,0,0,0,0,0,0,0,0,0,0,0,0,0,0,1,0,0	2524
25250	ggr.TRAJ_LABELS-0_x_TRAJ_LABELS-8-10-11_x_TRAJ_LABELS-9.20_x_17_x_53.659.combo-01.barcode-0	ACTGGCCGCTTCACTGTCTCACAAAGCCAGGCCATGTGCTGAGGGCTGTCTGTTTATTTTCCCAAGTACAGTGGTTTATTAGTCTGTTCTCATACTGCTGTAAGATAAACCCCAAGATTGAGTAATTTATAAATGAAAGAGGTTTAATTGACTCACAGTTCTGCATTGCTGGGGAGCTCGAGGCTAGCTCAATAGGAGATAATGCTGGAGATCGGAAGAGCGTCG	2.3064861,2.0486526,1.9654286,1.2582072,0.86141855,0.6164069,0.3443985,1.1059797,0.5427297,0.95875704,0.33611724,0.7674468,0.910268	1.5725777,0.0,0.0	0,1	88.0,132.0	ggr.TRAJ_LABELS-0_x_TRAJ_LABELS-8-10-11_x_TRAJ_LABELS-9.20_x_17_x_53.659.combo-01	659	ggr.TRAJ_LABELS-0_x_TRAJ_LABELS-8-10-11_x_TRAJ_LABELS-9.20_x_17_x_53.659	region=chr9:91889761-91890244;active=chr9:91889811-91890011;features=chr9:91889411-91890411	2.0916824,2.110473,1.7338388,1.3266919,0.86038506,0.721742,0.6163654,1.4160836,1.0764029,0.80706644,0.8889043,1.3595133,1.0427595,1.8331482,0.0,0.04794737,0.8321744,0.0,0.037996005	2.4027596,2.4394145,2.0741534,1.726136,1.2686455,1.1501712,1.0489919,1.9003941,1.5778391,1.3000245,1.3814292,1.862133,1.52183,2.1303227,0.0,0.2438235,1.0531275,0.0,0.17968985	HOXA1,ATF1	0,508	0.0,0.0018295688	0.40625		TCTCACAAAGCCAGGCCATGTGCTGAGGGCTGTCTGTTTATTTTCCCAAGTACAGTGGTTTATTAGTCTGTTCTCATACTGCTGTAAGATAAACCCCAAGATTGAGTAATTTATAAATGAAAGAGGTTTAATTGACTCACAGTTCTGCATTGCTGGGGAG	44	0,0,0,0,0,0,0,0,0,0,0,0,0,0,0,0,1,0,0	2525
25251	ggr.TRAJ_LABELS-0_x_TRAJ_LABELS-8-10-11_x_TRAJ_LABELS-9.20_x_17_x_53.659.combo-01.barcode-1	ACTGGCCGCTTCACTGTCTCACAAAGCCAGGCCATGTGCTGAGGGCTGTCTGTTTATTTTCCCAAGTACAGTGGTTTATTAGTCTGTTCTCATACTGCTGTAAGATAAACCCCAAGATTGAGTAATTTATAAATGAAAGAGGTTTAATTGACTCACAGTTCTGCATTGCTGGGGAGCTCGAGGCTAGCCTCTGGGAAGTAACGCTTGAAGATCGGAAGAGCGTCG	2.3064861,2.0486526,1.9654286,1.2582072,0.86141855,0.6164069,0.3443985,1.1059797,0.5427297,0.95875704,0.33611724,0.7674468,0.910268	1.5725777,0.0,0.0	0,1	88.0,132.0	ggr.TRAJ_LABELS-0_x_TRAJ_LABELS-8-10-11_x_TRAJ_LABELS-9.20_x_17_x_53.659.combo-01	659	ggr.TRAJ_LABELS-0_x_TRAJ_LABELS-8-10-11_x_TRAJ_LABELS-9.20_x_17_x_53.659	region=chr9:91889761-91890244;active=chr9:91889811-91890011;features=chr9:91889411-91890411	2.0916824,2.110473,1.7338388,1.3266919,0.86038506,0.721742,0.6163654,1.4160836,1.0764029,0.80706644,0.8889043,1.3595133,1.0427595,1.8331482,0.0,0.04794737,0.8321744,0.0,0.037996005	2.4027596,2.4394145,2.0741534,1.726136,1.2686455,1.1501712,1.0489919,1.9003941,1.5778391,1.3000245,1.3814292,1.862133,1.52183,2.1303227,0.0,0.2438235,1.0531275,0.0,0.17968985	HOXA1,ATF1	0,508	0.0,0.0018295688	0.40625		TCTCACAAAGCCAGGCCATGTGCTGAGGGCTGTCTGTTTATTTTCCCAAGTACAGTGGTTTATTAGTCTGTTCTCATACTGCTGTAAGATAAACCCCAAGATTGAGTAATTTATAAATGAAAGAGGTTTAATTGACTCACAGTTCTGCATTGCTGGGGAG	44	0,0,0,0,0,0,0,0,0,0,0,0,0,0,0,0,1,0,0	2525
25252	ggr.TRAJ_LABELS-0_x_TRAJ_LABELS-8-10-11_x_TRAJ_LABELS-9.20_x_17_x_53.659.combo-01.barcode-2	ACTGGCCGCTTCACTGTCTCACAAAGCCAGGCCATGTGCTGAGGGCTGTCTGTTTATTTTCCCAAGTACAGTGGTTTATTAGTCTGTTCTCATACTGCTGTAAGATAAACCCCAAGATTGAGTAATTTATAAATGAAAGAGGTTTAATTGACTCACAGTTCTGCATTGCTGGGGAGCTCGAGGCTAGCAATGACGCGCATTTGAATTGAGATCGGAAGAGCGTCG	2.3064861,2.0486526,1.9654286,1.2582072,0.86141855,0.6164069,0.3443985,1.1059797,0.5427297,0.95875704,0.33611724,0.7674468,0.910268	1.5725777,0.0,0.0	0,1	88.0,132.0	ggr.TRAJ_LABELS-0_x_TRAJ_LABELS-8-10-11_x_TRAJ_LABELS-9.20_x_17_x_53.659.combo-01	659	ggr.TRAJ_LABELS-0_x_TRAJ_LABELS-8-10-11_x_TRAJ_LABELS-9.20_x_17_x_53.659	region=chr9:91889761-91890244;active=chr9:91889811-91890011;features=chr9:91889411-91890411	2.0916824,2.110473,1.7338388,1.3266919,0.86038506,0.721742,0.6163654,1.4160836,1.0764029,0.80706644,0.8889043,1.3595133,1.0427595,1.8331482,0.0,0.04794737,0.8321744,0.0,0.037996005	2.4027596,2.4394145,2.0741534,1.726136,1.2686455,1.1501712,1.0489919,1.9003941,1.5778391,1.3000245,1.3814292,1.862133,1.52183,2.1303227,0.0,0.2438235,1.0531275,0.0,0.17968985	HOXA1,ATF1	0,508	0.0,0.0018295688	0.40625		TCTCACAAAGCCAGGCCATGTGCTGAGGGCTGTCTGTTTATTTTCCCAAGTACAGTGGTTTATTAGTCTGTTCTCATACTGCTGTAAGATAAACCCCAAGATTGAGTAATTTATAAATGAAAGAGGTTTAATTGACTCACAGTTCTGCATTGCTGGGGAG	44	0,0,0,0,0,0,0,0,0,0,0,0,0,0,0,0,1,0,0	2525
25253	ggr.TRAJ_LABELS-0_x_TRAJ_LABELS-8-10-11_x_TRAJ_LABELS-9.20_x_17_x_53.659.combo-01.barcode-3	ACTGGCCGCTTCACTGTCTCACAAAGCCAGGCCATGTGCTGAGGGCTGTCTGTTTATTTTCCCAAGTACAGTGGTTTATTAGTCTGTTCTCATACTGCTGTAAGATAAACCCCAAGATTGAGTAATTTATAAATGAAAGAGGTTTAATTGACTCACAGTTCTGCATTGCTGGGGAGCTCGAGGCTAGCCCGACAATTCTAACTTAAGTAGATCGGAAGAGCGTCG	2.3064861,2.0486526,1.9654286,1.2582072,0.86141855,0.6164069,0.3443985,1.1059797,0.5427297,0.95875704,0.33611724,0.7674468,0.910268	1.5725777,0.0,0.0	0,1	88.0,132.0	ggr.TRAJ_LABELS-0_x_TRAJ_LABELS-8-10-11_x_TRAJ_LABELS-9.20_x_17_x_53.659.combo-01	659	ggr.TRAJ_LABELS-0_x_TRAJ_LABELS-8-10-11_x_TRAJ_LABELS-9.20_x_17_x_53.659	region=chr9:91889761-91890244;active=chr9:91889811-91890011;features=chr9:91889411-91890411	2.0916824,2.110473,1.7338388,1.3266919,0.86038506,0.721742,0.6163654,1.4160836,1.0764029,0.80706644,0.8889043,1.3595133,1.0427595,1.8331482,0.0,0.04794737,0.8321744,0.0,0.037996005	2.4027596,2.4394145,2.0741534,1.726136,1.2686455,1.1501712,1.0489919,1.9003941,1.5778391,1.3000245,1.3814292,1.862133,1.52183,2.1303227,0.0,0.2438235,1.0531275,0.0,0.17968985	HOXA1,ATF1	0,508	0.0,0.0018295688	0.40625		TCTCACAAAGCCAGGCCATGTGCTGAGGGCTGTCTGTTTATTTTCCCAAGTACAGTGGTTTATTAGTCTGTTCTCATACTGCTGTAAGATAAACCCCAAGATTGAGTAATTTATAAATGAAAGAGGTTTAATTGACTCACAGTTCTGCATTGCTGGGGAG	44	0,0,0,0,0,0,0,0,0,0,0,0,0,0,0,0,1,0,0	2525
25254	ggr.TRAJ_LABELS-0_x_TRAJ_LABELS-8-10-11_x_TRAJ_LABELS-9.20_x_17_x_53.659.combo-01.barcode-4	ACTGGCCGCTTCACTGTCTCACAAAGCCAGGCCATGTGCTGAGGGCTGTCTGTTTATTTTCCCAAGTACAGTGGTTTATTAGTCTGTTCTCATACTGCTGTAAGATAAACCCCAAGATTGAGTAATTTATAAATGAAAGAGGTTTAATTGACTCACAGTTCTGCATTGCTGGGGAGCTCGAGGCTAGCAGGCAACGCGTAACCTAGAGAGATCGGAAGAGCGTCG	2.3064861,2.0486526,1.9654286,1.2582072,0.86141855,0.6164069,0.3443985,1.1059797,0.5427297,0.95875704,0.33611724,0.7674468,0.910268	1.5725777,0.0,0.0	0,1	88.0,132.0	ggr.TRAJ_LABELS-0_x_TRAJ_LABELS-8-10-11_x_TRAJ_LABELS-9.20_x_17_x_53.659.combo-01	659	ggr.TRAJ_LABELS-0_x_TRAJ_LABELS-8-10-11_x_TRAJ_LABELS-9.20_x_17_x_53.659	region=chr9:91889761-91890244;active=chr9:91889811-91890011;features=chr9:91889411-91890411	2.0916824,2.110473,1.7338388,1.3266919,0.86038506,0.721742,0.6163654,1.4160836,1.0764029,0.80706644,0.8889043,1.3595133,1.0427595,1.8331482,0.0,0.04794737,0.8321744,0.0,0.037996005	2.4027596,2.4394145,2.0741534,1.726136,1.2686455,1.1501712,1.0489919,1.9003941,1.5778391,1.3000245,1.3814292,1.862133,1.52183,2.1303227,0.0,0.2438235,1.0531275,0.0,0.17968985	HOXA1,ATF1	0,508	0.0,0.0018295688	0.40625		TCTCACAAAGCCAGGCCATGTGCTGAGGGCTGTCTGTTTATTTTCCCAAGTACAGTGGTTTATTAGTCTGTTCTCATACTGCTGTAAGATAAACCCCAAGATTGAGTAATTTATAAATGAAAGAGGTTTAATTGACTCACAGTTCTGCATTGCTGGGGAG	44	0,0,0,0,0,0,0,0,0,0,0,0,0,0,0,0,1,0,0	2525
25255	ggr.TRAJ_LABELS-0_x_TRAJ_LABELS-8-10-11_x_TRAJ_LABELS-9.20_x_17_x_53.659.combo-01.barcode-5	ACTGGCCGCTTCACTGTCTCACAAAGCCAGGCCATGTGCTGAGGGCTGTCTGTTTATTTTCCCAAGTACAGTGGTTTATTAGTCTGTTCTCATACTGCTGTAAGATAAACCCCAAGATTGAGTAATTTATAAATGAAAGAGGTTTAATTGACTCACAGTTCTGCATTGCTGGGGAGCTCGAGGCTAGCGACCGGCGTCCTAGAATGCCAGATCGGAAGAGCGTCG	2.3064861,2.0486526,1.9654286,1.2582072,0.86141855,0.6164069,0.3443985,1.1059797,0.5427297,0.95875704,0.33611724,0.7674468,0.910268	1.5725777,0.0,0.0	0,1	88.0,132.0	ggr.TRAJ_LABELS-0_x_TRAJ_LABELS-8-10-11_x_TRAJ_LABELS-9.20_x_17_x_53.659.combo-01	659	ggr.TRAJ_LABELS-0_x_TRAJ_LABELS-8-10-11_x_TRAJ_LABELS-9.20_x_17_x_53.659	region=chr9:91889761-91890244;active=chr9:91889811-91890011;features=chr9:91889411-91890411	2.0916824,2.110473,1.7338388,1.3266919,0.86038506,0.721742,0.6163654,1.4160836,1.0764029,0.80706644,0.8889043,1.3595133,1.0427595,1.8331482,0.0,0.04794737,0.8321744,0.0,0.037996005	2.4027596,2.4394145,2.0741534,1.726136,1.2686455,1.1501712,1.0489919,1.9003941,1.5778391,1.3000245,1.3814292,1.862133,1.52183,2.1303227,0.0,0.2438235,1.0531275,0.0,0.17968985	HOXA1,ATF1	0,508	0.0,0.0018295688	0.40625		TCTCACAAAGCCAGGCCATGTGCTGAGGGCTGTCTGTTTATTTTCCCAAGTACAGTGGTTTATTAGTCTGTTCTCATACTGCTGTAAGATAAACCCCAAGATTGAGTAATTTATAAATGAAAGAGGTTTAATTGACTCACAGTTCTGCATTGCTGGGGAG	44	0,0,0,0,0,0,0,0,0,0,0,0,0,0,0,0,1,0,0	2525
25256	ggr.TRAJ_LABELS-0_x_TRAJ_LABELS-8-10-11_x_TRAJ_LABELS-9.20_x_17_x_53.659.combo-01.barcode-6	ACTGGCCGCTTCACTGTCTCACAAAGCCAGGCCATGTGCTGAGGGCTGTCTGTTTATTTTCCCAAGTACAGTGGTTTATTAGTCTGTTCTCATACTGCTGTAAGATAAACCCCAAGATTGAGTAATTTATAAATGAAAGAGGTTTAATTGACTCACAGTTCTGCATTGCTGGGGAGCTCGAGGCTAGCCTTAATTCCATCAGCTCGTTAGATCGGAAGAGCGTCG	2.3064861,2.0486526,1.9654286,1.2582072,0.86141855,0.6164069,0.3443985,1.1059797,0.5427297,0.95875704,0.33611724,0.7674468,0.910268	1.5725777,0.0,0.0	0,1	88.0,132.0	ggr.TRAJ_LABELS-0_x_TRAJ_LABELS-8-10-11_x_TRAJ_LABELS-9.20_x_17_x_53.659.combo-01	659	ggr.TRAJ_LABELS-0_x_TRAJ_LABELS-8-10-11_x_TRAJ_LABELS-9.20_x_17_x_53.659	region=chr9:91889761-91890244;active=chr9:91889811-91890011;features=chr9:91889411-91890411	2.0916824,2.110473,1.7338388,1.3266919,0.86038506,0.721742,0.6163654,1.4160836,1.0764029,0.80706644,0.8889043,1.3595133,1.0427595,1.8331482,0.0,0.04794737,0.8321744,0.0,0.037996005	2.4027596,2.4394145,2.0741534,1.726136,1.2686455,1.1501712,1.0489919,1.9003941,1.5778391,1.3000245,1.3814292,1.862133,1.52183,2.1303227,0.0,0.2438235,1.0531275,0.0,0.17968985	HOXA1,ATF1	0,508	0.0,0.0018295688	0.40625		TCTCACAAAGCCAGGCCATGTGCTGAGGGCTGTCTGTTTATTTTCCCAAGTACAGTGGTTTATTAGTCTGTTCTCATACTGCTGTAAGATAAACCCCAAGATTGAGTAATTTATAAATGAAAGAGGTTTAATTGACTCACAGTTCTGCATTGCTGGGGAG	44	0,0,0,0,0,0,0,0,0,0,0,0,0,0,0,0,1,0,0	2525
25257	ggr.TRAJ_LABELS-0_x_TRAJ_LABELS-8-10-11_x_TRAJ_LABELS-9.20_x_17_x_53.659.combo-01.barcode-7	ACTGGCCGCTTCACTGTCTCACAAAGCCAGGCCATGTGCTGAGGGCTGTCTGTTTATTTTCCCAAGTACAGTGGTTTATTAGTCTGTTCTCATACTGCTGTAAGATAAACCCCAAGATTGAGTAATTTATAAATGAAAGAGGTTTAATTGACTCACAGTTCTGCATTGCTGGGGAGCTCGAGGCTAGCAGAACAGGTTACTGCGAGGAAGATCGGAAGAGCGTCG	2.3064861,2.0486526,1.9654286,1.2582072,0.86141855,0.6164069,0.3443985,1.1059797,0.5427297,0.95875704,0.33611724,0.7674468,0.910268	1.5725777,0.0,0.0	0,1	88.0,132.0	ggr.TRAJ_LABELS-0_x_TRAJ_LABELS-8-10-11_x_TRAJ_LABELS-9.20_x_17_x_53.659.combo-01	659	ggr.TRAJ_LABELS-0_x_TRAJ_LABELS-8-10-11_x_TRAJ_LABELS-9.20_x_17_x_53.659	region=chr9:91889761-91890244;active=chr9:91889811-91890011;features=chr9:91889411-91890411	2.0916824,2.110473,1.7338388,1.3266919,0.86038506,0.721742,0.6163654,1.4160836,1.0764029,0.80706644,0.8889043,1.3595133,1.0427595,1.8331482,0.0,0.04794737,0.8321744,0.0,0.037996005	2.4027596,2.4394145,2.0741534,1.726136,1.2686455,1.1501712,1.0489919,1.9003941,1.5778391,1.3000245,1.3814292,1.862133,1.52183,2.1303227,0.0,0.2438235,1.0531275,0.0,0.17968985	HOXA1,ATF1	0,508	0.0,0.0018295688	0.40625		TCTCACAAAGCCAGGCCATGTGCTGAGGGCTGTCTGTTTATTTTCCCAAGTACAGTGGTTTATTAGTCTGTTCTCATACTGCTGTAAGATAAACCCCAAGATTGAGTAATTTATAAATGAAAGAGGTTTAATTGACTCACAGTTCTGCATTGCTGGGGAG	44	0,0,0,0,0,0,0,0,0,0,0,0,0,0,0,0,1,0,0	2525
25258	ggr.TRAJ_LABELS-0_x_TRAJ_LABELS-8-10-11_x_TRAJ_LABELS-9.20_x_17_x_53.659.combo-01.barcode-8	ACTGGCCGCTTCACTGTCTCACAAAGCCAGGCCATGTGCTGAGGGCTGTCTGTTTATTTTCCCAAGTACAGTGGTTTATTAGTCTGTTCTCATACTGCTGTAAGATAAACCCCAAGATTGAGTAATTTATAAATGAAAGAGGTTTAATTGACTCACAGTTCTGCATTGCTGGGGAGCTCGAGGCTAGCTCAATAGCGTTCACTTAAGTAGATCGGAAGAGCGTCG	2.3064861,2.0486526,1.9654286,1.2582072,0.86141855,0.6164069,0.3443985,1.1059797,0.5427297,0.95875704,0.33611724,0.7674468,0.910268	1.5725777,0.0,0.0	0,1	88.0,132.0	ggr.TRAJ_LABELS-0_x_TRAJ_LABELS-8-10-11_x_TRAJ_LABELS-9.20_x_17_x_53.659.combo-01	659	ggr.TRAJ_LABELS-0_x_TRAJ_LABELS-8-10-11_x_TRAJ_LABELS-9.20_x_17_x_53.659	region=chr9:91889761-91890244;active=chr9:91889811-91890011;features=chr9:91889411-91890411	2.0916824,2.110473,1.7338388,1.3266919,0.86038506,0.721742,0.6163654,1.4160836,1.0764029,0.80706644,0.8889043,1.3595133,1.0427595,1.8331482,0.0,0.04794737,0.8321744,0.0,0.037996005	2.4027596,2.4394145,2.0741534,1.726136,1.2686455,1.1501712,1.0489919,1.9003941,1.5778391,1.3000245,1.3814292,1.862133,1.52183,2.1303227,0.0,0.2438235,1.0531275,0.0,0.17968985	HOXA1,ATF1	0,508	0.0,0.0018295688	0.40625		TCTCACAAAGCCAGGCCATGTGCTGAGGGCTGTCTGTTTATTTTCCCAAGTACAGTGGTTTATTAGTCTGTTCTCATACTGCTGTAAGATAAACCCCAAGATTGAGTAATTTATAAATGAAAGAGGTTTAATTGACTCACAGTTCTGCATTGCTGGGGAG	44	0,0,0,0,0,0,0,0,0,0,0,0,0,0,0,0,1,0,0	2525
25259	ggr.TRAJ_LABELS-0_x_TRAJ_LABELS-8-10-11_x_TRAJ_LABELS-9.20_x_17_x_53.659.combo-01.barcode-9	ACTGGCCGCTTCACTGTCTCACAAAGCCAGGCCATGTGCTGAGGGCTGTCTGTTTATTTTCCCAAGTACAGTGGTTTATTAGTCTGTTCTCATACTGCTGTAAGATAAACCCCAAGATTGAGTAATTTATAAATGAAAGAGGTTTAATTGACTCACAGTTCTGCATTGCTGGGGAGCTCGAGGCTAGCAGCGTCTTGCTGAACGTCGTAGATCGGAAGAGCGTCG	2.3064861,2.0486526,1.9654286,1.2582072,0.86141855,0.6164069,0.3443985,1.1059797,0.5427297,0.95875704,0.33611724,0.7674468,0.910268	1.5725777,0.0,0.0	0,1	88.0,132.0	ggr.TRAJ_LABELS-0_x_TRAJ_LABELS-8-10-11_x_TRAJ_LABELS-9.20_x_17_x_53.659.combo-01	659	ggr.TRAJ_LABELS-0_x_TRAJ_LABELS-8-10-11_x_TRAJ_LABELS-9.20_x_17_x_53.659	region=chr9:91889761-91890244;active=chr9:91889811-91890011;features=chr9:91889411-91890411	2.0916824,2.110473,1.7338388,1.3266919,0.86038506,0.721742,0.6163654,1.4160836,1.0764029,0.80706644,0.8889043,1.3595133,1.0427595,1.8331482,0.0,0.04794737,0.8321744,0.0,0.037996005	2.4027596,2.4394145,2.0741534,1.726136,1.2686455,1.1501712,1.0489919,1.9003941,1.5778391,1.3000245,1.3814292,1.862133,1.52183,2.1303227,0.0,0.2438235,1.0531275,0.0,0.17968985	HOXA1,ATF1	0,508	0.0,0.0018295688	0.40625		TCTCACAAAGCCAGGCCATGTGCTGAGGGCTGTCTGTTTATTTTCCCAAGTACAGTGGTTTATTAGTCTGTTCTCATACTGCTGTAAGATAAACCCCAAGATTGAGTAATTTATAAATGAAAGAGGTTTAATTGACTCACAGTTCTGCATTGCTGGGGAG	44	0,0,0,0,0,0,0,0,0,0,0,0,0,0,0,0,1,0,0	2525
25260	ggr.TRAJ_LABELS-0_x_TRAJ_LABELS-8-10-11_x_TRAJ_LABELS-9.20_x_17_x_53.659.combo-10.barcode-0	ACTGGCCGCTTCACTGTCTCACAAAGCCAGGCCATGTGCTGAGGGCTGTCTGTTTATTTTCCCAAGTACAGTGGTTTATTAGTCTGTTCTCATACTGCTATGAAGAAATCCCCAAGATTGAGTAATTTATAAATGAAAGAGGTATTTCGATATCACAGTTCTGCATTGCTGGGGAGCTCGAGGCTAGCGACCGAGCGTTCTAGGCTCAAGATCGGAAGAGCGTCG	2.3064861,2.0486526,1.9654286,1.2582072,0.86141855,0.6164069,0.3443985,1.1059797,0.5427297,0.95875704,0.33611724,0.7674468,0.910268	1.5725777,0.0,0.0	1,0	88.0,132.0	ggr.TRAJ_LABELS-0_x_TRAJ_LABELS-8-10-11_x_TRAJ_LABELS-9.20_x_17_x_53.659.combo-10	659	ggr.TRAJ_LABELS-0_x_TRAJ_LABELS-8-10-11_x_TRAJ_LABELS-9.20_x_17_x_53.659	region=chr9:91889761-91890244;active=chr9:91889811-91890011;features=chr9:91889411-91890411	1.4327226,1.4141562,1.1756197,0.85875654,0.49632397,0.39905462,0.35831282,0.8414842,0.6491431,0.46602887,0.49666777,0.86634886,0.6233426,1.940725,0.0,0.18378039,0.8865231,0.01991229,0.171023	2.4027596,2.4394145,2.0741534,1.726136,1.2686455,1.1501712,1.0489919,1.9003941,1.5778391,1.3000245,1.3814292,1.862133,1.52183,2.1303227,0.0,0.2438235,1.0531275,0.0,0.17968985	HOXA1,ATF1	552,0	0.0045181606,0.0	0.40625		TCTCACAAAGCCAGGCCATGTGCTGAGGGCTGTCTGTTTATTTTCCCAAGTACAGTGGTTTATTAGTCTGTTCTCATACTGCTATGAAGAAATCCCCAAGATTGAGTAATTTATAAATGAAAGAGGTATTTCGATATCACAGTTCTGCATTGCTGGGGAG	44	0,0,0,0,0,0,0,0,0,0,0,0,0,0,0,0,1,0,0	2526
25261	ggr.TRAJ_LABELS-0_x_TRAJ_LABELS-8-10-11_x_TRAJ_LABELS-9.20_x_17_x_53.659.combo-10.barcode-1	ACTGGCCGCTTCACTGTCTCACAAAGCCAGGCCATGTGCTGAGGGCTGTCTGTTTATTTTCCCAAGTACAGTGGTTTATTAGTCTGTTCTCATACTGCTATGAAGAAATCCCCAAGATTGAGTAATTTATAAATGAAAGAGGTATTTCGATATCACAGTTCTGCATTGCTGGGGAGCTCGAGGCTAGCTCAATAAGTTCGCGATGCGCAGATCGGAAGAGCGTCG	2.3064861,2.0486526,1.9654286,1.2582072,0.86141855,0.6164069,0.3443985,1.1059797,0.5427297,0.95875704,0.33611724,0.7674468,0.910268	1.5725777,0.0,0.0	1,0	88.0,132.0	ggr.TRAJ_LABELS-0_x_TRAJ_LABELS-8-10-11_x_TRAJ_LABELS-9.20_x_17_x_53.659.combo-10	659	ggr.TRAJ_LABELS-0_x_TRAJ_LABELS-8-10-11_x_TRAJ_LABELS-9.20_x_17_x_53.659	region=chr9:91889761-91890244;active=chr9:91889811-91890011;features=chr9:91889411-91890411	1.4327226,1.4141562,1.1756197,0.85875654,0.49632397,0.39905462,0.35831282,0.8414842,0.6491431,0.46602887,0.49666777,0.86634886,0.6233426,1.940725,0.0,0.18378039,0.8865231,0.01991229,0.171023	2.4027596,2.4394145,2.0741534,1.726136,1.2686455,1.1501712,1.0489919,1.9003941,1.5778391,1.3000245,1.3814292,1.862133,1.52183,2.1303227,0.0,0.2438235,1.0531275,0.0,0.17968985	HOXA1,ATF1	552,0	0.0045181606,0.0	0.40625		TCTCACAAAGCCAGGCCATGTGCTGAGGGCTGTCTGTTTATTTTCCCAAGTACAGTGGTTTATTAGTCTGTTCTCATACTGCTATGAAGAAATCCCCAAGATTGAGTAATTTATAAATGAAAGAGGTATTTCGATATCACAGTTCTGCATTGCTGGGGAG	44	0,0,0,0,0,0,0,0,0,0,0,0,0,0,0,0,1,0,0	2526
25262	ggr.TRAJ_LABELS-0_x_TRAJ_LABELS-8-10-11_x_TRAJ_LABELS-9.20_x_17_x_53.659.combo-10.barcode-2	ACTGGCCGCTTCACTGTCTCACAAAGCCAGGCCATGTGCTGAGGGCTGTCTGTTTATTTTCCCAAGTACAGTGGTTTATTAGTCTGTTCTCATACTGCTATGAAGAAATCCCCAAGATTGAGTAATTTATAAATGAAAGAGGTATTTCGATATCACAGTTCTGCATTGCTGGGGAGCTCGAGGCTAGCTGAGACAACCATTTAGTCGAAGATCGGAAGAGCGTCG	2.3064861,2.0486526,1.9654286,1.2582072,0.86141855,0.6164069,0.3443985,1.1059797,0.5427297,0.95875704,0.33611724,0.7674468,0.910268	1.5725777,0.0,0.0	1,0	88.0,132.0	ggr.TRAJ_LABELS-0_x_TRAJ_LABELS-8-10-11_x_TRAJ_LABELS-9.20_x_17_x_53.659.combo-10	659	ggr.TRAJ_LABELS-0_x_TRAJ_LABELS-8-10-11_x_TRAJ_LABELS-9.20_x_17_x_53.659	region=chr9:91889761-91890244;active=chr9:91889811-91890011;features=chr9:91889411-91890411	1.4327226,1.4141562,1.1756197,0.85875654,0.49632397,0.39905462,0.35831282,0.8414842,0.6491431,0.46602887,0.49666777,0.86634886,0.6233426,1.940725,0.0,0.18378039,0.8865231,0.01991229,0.171023	2.4027596,2.4394145,2.0741534,1.726136,1.2686455,1.1501712,1.0489919,1.9003941,1.5778391,1.3000245,1.3814292,1.862133,1.52183,2.1303227,0.0,0.2438235,1.0531275,0.0,0.17968985	HOXA1,ATF1	552,0	0.0045181606,0.0	0.40625		TCTCACAAAGCCAGGCCATGTGCTGAGGGCTGTCTGTTTATTTTCCCAAGTACAGTGGTTTATTAGTCTGTTCTCATACTGCTATGAAGAAATCCCCAAGATTGAGTAATTTATAAATGAAAGAGGTATTTCGATATCACAGTTCTGCATTGCTGGGGAG	44	0,0,0,0,0,0,0,0,0,0,0,0,0,0,0,0,1,0,0	2526
25263	ggr.TRAJ_LABELS-0_x_TRAJ_LABELS-8-10-11_x_TRAJ_LABELS-9.20_x_17_x_53.659.combo-10.barcode-3	ACTGGCCGCTTCACTGTCTCACAAAGCCAGGCCATGTGCTGAGGGCTGTCTGTTTATTTTCCCAAGTACAGTGGTTTATTAGTCTGTTCTCATACTGCTATGAAGAAATCCCCAAGATTGAGTAATTTATAAATGAAAGAGGTATTTCGATATCACAGTTCTGCATTGCTGGGGAGCTCGAGGCTAGCGTCATACGGCATCCAACGCAAGATCGGAAGAGCGTCG	2.3064861,2.0486526,1.9654286,1.2582072,0.86141855,0.6164069,0.3443985,1.1059797,0.5427297,0.95875704,0.33611724,0.7674468,0.910268	1.5725777,0.0,0.0	1,0	88.0,132.0	ggr.TRAJ_LABELS-0_x_TRAJ_LABELS-8-10-11_x_TRAJ_LABELS-9.20_x_17_x_53.659.combo-10	659	ggr.TRAJ_LABELS-0_x_TRAJ_LABELS-8-10-11_x_TRAJ_LABELS-9.20_x_17_x_53.659	region=chr9:91889761-91890244;active=chr9:91889811-91890011;features=chr9:91889411-91890411	1.4327226,1.4141562,1.1756197,0.85875654,0.49632397,0.39905462,0.35831282,0.8414842,0.6491431,0.46602887,0.49666777,0.86634886,0.6233426,1.940725,0.0,0.18378039,0.8865231,0.01991229,0.171023	2.4027596,2.4394145,2.0741534,1.726136,1.2686455,1.1501712,1.0489919,1.9003941,1.5778391,1.3000245,1.3814292,1.862133,1.52183,2.1303227,0.0,0.2438235,1.0531275,0.0,0.17968985	HOXA1,ATF1	552,0	0.0045181606,0.0	0.40625		TCTCACAAAGCCAGGCCATGTGCTGAGGGCTGTCTGTTTATTTTCCCAAGTACAGTGGTTTATTAGTCTGTTCTCATACTGCTATGAAGAAATCCCCAAGATTGAGTAATTTATAAATGAAAGAGGTATTTCGATATCACAGTTCTGCATTGCTGGGGAG	44	0,0,0,0,0,0,0,0,0,0,0,0,0,0,0,0,1,0,0	2526
25264	ggr.TRAJ_LABELS-0_x_TRAJ_LABELS-8-10-11_x_TRAJ_LABELS-9.20_x_17_x_53.659.combo-10.barcode-4	ACTGGCCGCTTCACTGTCTCACAAAGCCAGGCCATGTGCTGAGGGCTGTCTGTTTATTTTCCCAAGTACAGTGGTTTATTAGTCTGTTCTCATACTGCTATGAAGAAATCCCCAAGATTGAGTAATTTATAAATGAAAGAGGTATTTCGATATCACAGTTCTGCATTGCTGGGGAGCTCGAGGCTAGCAGGCACGCGCATCGATGCGCAGATCGGAAGAGCGTCG	2.3064861,2.0486526,1.9654286,1.2582072,0.86141855,0.6164069,0.3443985,1.1059797,0.5427297,0.95875704,0.33611724,0.7674468,0.910268	1.5725777,0.0,0.0	1,0	88.0,132.0	ggr.TRAJ_LABELS-0_x_TRAJ_LABELS-8-10-11_x_TRAJ_LABELS-9.20_x_17_x_53.659.combo-10	659	ggr.TRAJ_LABELS-0_x_TRAJ_LABELS-8-10-11_x_TRAJ_LABELS-9.20_x_17_x_53.659	region=chr9:91889761-91890244;active=chr9:91889811-91890011;features=chr9:91889411-91890411	1.4327226,1.4141562,1.1756197,0.85875654,0.49632397,0.39905462,0.35831282,0.8414842,0.6491431,0.46602887,0.49666777,0.86634886,0.6233426,1.940725,0.0,0.18378039,0.8865231,0.01991229,0.171023	2.4027596,2.4394145,2.0741534,1.726136,1.2686455,1.1501712,1.0489919,1.9003941,1.5778391,1.3000245,1.3814292,1.862133,1.52183,2.1303227,0.0,0.2438235,1.0531275,0.0,0.17968985	HOXA1,ATF1	552,0	0.0045181606,0.0	0.40625		TCTCACAAAGCCAGGCCATGTGCTGAGGGCTGTCTGTTTATTTTCCCAAGTACAGTGGTTTATTAGTCTGTTCTCATACTGCTATGAAGAAATCCCCAAGATTGAGTAATTTATAAATGAAAGAGGTATTTCGATATCACAGTTCTGCATTGCTGGGGAG	44	0,0,0,0,0,0,0,0,0,0,0,0,0,0,0,0,1,0,0	2526
25265	ggr.TRAJ_LABELS-0_x_TRAJ_LABELS-8-10-11_x_TRAJ_LABELS-9.20_x_17_x_53.659.combo-10.barcode-5	ACTGGCCGCTTCACTGTCTCACAAAGCCAGGCCATGTGCTGAGGGCTGTCTGTTTATTTTCCCAAGTACAGTGGTTTATTAGTCTGTTCTCATACTGCTATGAAGAAATCCCCAAGATTGAGTAATTTATAAATGAAAGAGGTATTTCGATATCACAGTTCTGCATTGCTGGGGAGCTCGAGGCTAGCTAACCTTGACGAACTCCGTTAGATCGGAAGAGCGTCG	2.3064861,2.0486526,1.9654286,1.2582072,0.86141855,0.6164069,0.3443985,1.1059797,0.5427297,0.95875704,0.33611724,0.7674468,0.910268	1.5725777,0.0,0.0	1,0	88.0,132.0	ggr.TRAJ_LABELS-0_x_TRAJ_LABELS-8-10-11_x_TRAJ_LABELS-9.20_x_17_x_53.659.combo-10	659	ggr.TRAJ_LABELS-0_x_TRAJ_LABELS-8-10-11_x_TRAJ_LABELS-9.20_x_17_x_53.659	region=chr9:91889761-91890244;active=chr9:91889811-91890011;features=chr9:91889411-91890411	1.4327226,1.4141562,1.1756197,0.85875654,0.49632397,0.39905462,0.35831282,0.8414842,0.6491431,0.46602887,0.49666777,0.86634886,0.6233426,1.940725,0.0,0.18378039,0.8865231,0.01991229,0.171023	2.4027596,2.4394145,2.0741534,1.726136,1.2686455,1.1501712,1.0489919,1.9003941,1.5778391,1.3000245,1.3814292,1.862133,1.52183,2.1303227,0.0,0.2438235,1.0531275,0.0,0.17968985	HOXA1,ATF1	552,0	0.0045181606,0.0	0.40625		TCTCACAAAGCCAGGCCATGTGCTGAGGGCTGTCTGTTTATTTTCCCAAGTACAGTGGTTTATTAGTCTGTTCTCATACTGCTATGAAGAAATCCCCAAGATTGAGTAATTTATAAATGAAAGAGGTATTTCGATATCACAGTTCTGCATTGCTGGGGAG	44	0,0,0,0,0,0,0,0,0,0,0,0,0,0,0,0,1,0,0	2526
25266	ggr.TRAJ_LABELS-0_x_TRAJ_LABELS-8-10-11_x_TRAJ_LABELS-9.20_x_17_x_53.659.combo-10.barcode-6	ACTGGCCGCTTCACTGTCTCACAAAGCCAGGCCATGTGCTGAGGGCTGTCTGTTTATTTTCCCAAGTACAGTGGTTTATTAGTCTGTTCTCATACTGCTATGAAGAAATCCCCAAGATTGAGTAATTTATAAATGAAAGAGGTATTTCGATATCACAGTTCTGCATTGCTGGGGAGCTCGAGGCTAGCAGGCACGGCGTCTCAATCTTAGATCGGAAGAGCGTCG	2.3064861,2.0486526,1.9654286,1.2582072,0.86141855,0.6164069,0.3443985,1.1059797,0.5427297,0.95875704,0.33611724,0.7674468,0.910268	1.5725777,0.0,0.0	1,0	88.0,132.0	ggr.TRAJ_LABELS-0_x_TRAJ_LABELS-8-10-11_x_TRAJ_LABELS-9.20_x_17_x_53.659.combo-10	659	ggr.TRAJ_LABELS-0_x_TRAJ_LABELS-8-10-11_x_TRAJ_LABELS-9.20_x_17_x_53.659	region=chr9:91889761-91890244;active=chr9:91889811-91890011;features=chr9:91889411-91890411	1.4327226,1.4141562,1.1756197,0.85875654,0.49632397,0.39905462,0.35831282,0.8414842,0.6491431,0.46602887,0.49666777,0.86634886,0.6233426,1.940725,0.0,0.18378039,0.8865231,0.01991229,0.171023	2.4027596,2.4394145,2.0741534,1.726136,1.2686455,1.1501712,1.0489919,1.9003941,1.5778391,1.3000245,1.3814292,1.862133,1.52183,2.1303227,0.0,0.2438235,1.0531275,0.0,0.17968985	HOXA1,ATF1	552,0	0.0045181606,0.0	0.40625		TCTCACAAAGCCAGGCCATGTGCTGAGGGCTGTCTGTTTATTTTCCCAAGTACAGTGGTTTATTAGTCTGTTCTCATACTGCTATGAAGAAATCCCCAAGATTGAGTAATTTATAAATGAAAGAGGTATTTCGATATCACAGTTCTGCATTGCTGGGGAG	44	0,0,0,0,0,0,0,0,0,0,0,0,0,0,0,0,1,0,0	2526
25267	ggr.TRAJ_LABELS-0_x_TRAJ_LABELS-8-10-11_x_TRAJ_LABELS-9.20_x_17_x_53.659.combo-10.barcode-7	ACTGGCCGCTTCACTGTCTCACAAAGCCAGGCCATGTGCTGAGGGCTGTCTGTTTATTTTCCCAAGTACAGTGGTTTATTAGTCTGTTCTCATACTGCTATGAAGAAATCCCCAAGATTGAGTAATTTATAAATGAAAGAGGTATTTCGATATCACAGTTCTGCATTGCTGGGGAGCTCGAGGCTAGCACCAGCCTCATCAATGCTGGAGATCGGAAGAGCGTCG	2.3064861,2.0486526,1.9654286,1.2582072,0.86141855,0.6164069,0.3443985,1.1059797,0.5427297,0.95875704,0.33611724,0.7674468,0.910268	1.5725777,0.0,0.0	1,0	88.0,132.0	ggr.TRAJ_LABELS-0_x_TRAJ_LABELS-8-10-11_x_TRAJ_LABELS-9.20_x_17_x_53.659.combo-10	659	ggr.TRAJ_LABELS-0_x_TRAJ_LABELS-8-10-11_x_TRAJ_LABELS-9.20_x_17_x_53.659	region=chr9:91889761-91890244;active=chr9:91889811-91890011;features=chr9:91889411-91890411	1.4327226,1.4141562,1.1756197,0.85875654,0.49632397,0.39905462,0.35831282,0.8414842,0.6491431,0.46602887,0.49666777,0.86634886,0.6233426,1.940725,0.0,0.18378039,0.8865231,0.01991229,0.171023	2.4027596,2.4394145,2.0741534,1.726136,1.2686455,1.1501712,1.0489919,1.9003941,1.5778391,1.3000245,1.3814292,1.862133,1.52183,2.1303227,0.0,0.2438235,1.0531275,0.0,0.17968985	HOXA1,ATF1	552,0	0.0045181606,0.0	0.40625		TCTCACAAAGCCAGGCCATGTGCTGAGGGCTGTCTGTTTATTTTCCCAAGTACAGTGGTTTATTAGTCTGTTCTCATACTGCTATGAAGAAATCCCCAAGATTGAGTAATTTATAAATGAAAGAGGTATTTCGATATCACAGTTCTGCATTGCTGGGGAG	44	0,0,0,0,0,0,0,0,0,0,0,0,0,0,0,0,1,0,0	2526
25268	ggr.TRAJ_LABELS-0_x_TRAJ_LABELS-8-10-11_x_TRAJ_LABELS-9.20_x_17_x_53.659.combo-10.barcode-8	ACTGGCCGCTTCACTGTCTCACAAAGCCAGGCCATGTGCTGAGGGCTGTCTGTTTATTTTCCCAAGTACAGTGGTTTATTAGTCTGTTCTCATACTGCTATGAAGAAATCCCCAAGATTGAGTAATTTATAAATGAAAGAGGTATTTCGATATCACAGTTCTGCATTGCTGGGGAGCTCGAGGCTAGCGACCGACGCGTATATCGGATAGATCGGAAGAGCGTCG	2.3064861,2.0486526,1.9654286,1.2582072,0.86141855,0.6164069,0.3443985,1.1059797,0.5427297,0.95875704,0.33611724,0.7674468,0.910268	1.5725777,0.0,0.0	1,0	88.0,132.0	ggr.TRAJ_LABELS-0_x_TRAJ_LABELS-8-10-11_x_TRAJ_LABELS-9.20_x_17_x_53.659.combo-10	659	ggr.TRAJ_LABELS-0_x_TRAJ_LABELS-8-10-11_x_TRAJ_LABELS-9.20_x_17_x_53.659	region=chr9:91889761-91890244;active=chr9:91889811-91890011;features=chr9:91889411-91890411	1.4327226,1.4141562,1.1756197,0.85875654,0.49632397,0.39905462,0.35831282,0.8414842,0.6491431,0.46602887,0.49666777,0.86634886,0.6233426,1.940725,0.0,0.18378039,0.8865231,0.01991229,0.171023	2.4027596,2.4394145,2.0741534,1.726136,1.2686455,1.1501712,1.0489919,1.9003941,1.5778391,1.3000245,1.3814292,1.862133,1.52183,2.1303227,0.0,0.2438235,1.0531275,0.0,0.17968985	HOXA1,ATF1	552,0	0.0045181606,0.0	0.40625		TCTCACAAAGCCAGGCCATGTGCTGAGGGCTGTCTGTTTATTTTCCCAAGTACAGTGGTTTATTAGTCTGTTCTCATACTGCTATGAAGAAATCCCCAAGATTGAGTAATTTATAAATGAAAGAGGTATTTCGATATCACAGTTCTGCATTGCTGGGGAG	44	0,0,0,0,0,0,0,0,0,0,0,0,0,0,0,0,1,0,0	2526
25269	ggr.TRAJ_LABELS-0_x_TRAJ_LABELS-8-10-11_x_TRAJ_LABELS-9.20_x_17_x_53.659.combo-10.barcode-9	ACTGGCCGCTTCACTGTCTCACAAAGCCAGGCCATGTGCTGAGGGCTGTCTGTTTATTTTCCCAAGTACAGTGGTTTATTAGTCTGTTCTCATACTGCTATGAAGAAATCCCCAAGATTGAGTAATTTATAAATGAAAGAGGTATTTCGATATCACAGTTCTGCATTGCTGGGGAGCTCGAGGCTAGCTGAGATGAACCGGGCCTCGAAGATCGGAAGAGCGTCG	2.3064861,2.0486526,1.9654286,1.2582072,0.86141855,0.6164069,0.3443985,1.1059797,0.5427297,0.95875704,0.33611724,0.7674468,0.910268	1.5725777,0.0,0.0	1,0	88.0,132.0	ggr.TRAJ_LABELS-0_x_TRAJ_LABELS-8-10-11_x_TRAJ_LABELS-9.20_x_17_x_53.659.combo-10	659	ggr.TRAJ_LABELS-0_x_TRAJ_LABELS-8-10-11_x_TRAJ_LABELS-9.20_x_17_x_53.659	region=chr9:91889761-91890244;active=chr9:91889811-91890011;features=chr9:91889411-91890411	1.4327226,1.4141562,1.1756197,0.85875654,0.49632397,0.39905462,0.35831282,0.8414842,0.6491431,0.46602887,0.49666777,0.86634886,0.6233426,1.940725,0.0,0.18378039,0.8865231,0.01991229,0.171023	2.4027596,2.4394145,2.0741534,1.726136,1.2686455,1.1501712,1.0489919,1.9003941,1.5778391,1.3000245,1.3814292,1.862133,1.52183,2.1303227,0.0,0.2438235,1.0531275,0.0,0.17968985	HOXA1,ATF1	552,0	0.0045181606,0.0	0.40625		TCTCACAAAGCCAGGCCATGTGCTGAGGGCTGTCTGTTTATTTTCCCAAGTACAGTGGTTTATTAGTCTGTTCTCATACTGCTATGAAGAAATCCCCAAGATTGAGTAATTTATAAATGAAAGAGGTATTTCGATATCACAGTTCTGCATTGCTGGGGAG	44	0,0,0,0,0,0,0,0,0,0,0,0,0,0,0,0,1,0,0	2526
25270	ggr.TRAJ_LABELS-0_x_TRAJ_LABELS-8-10-11_x_TRAJ_LABELS-9.20_x_17_x_53.659.combo-11.barcode-0	ACTGGCCGCTTCACTGTCTCACAAAGCCAGGCCATGTGCTGAGGGCTGTCTGTTTATTTTCCCAAGTACAGTGGTTTATTAGTCTGTTCTCATACTGCTTATAATTAGCCCCCAAGATTGAGTAATTTATAAATGAAAGAGGTGGATATAATACACAGTTCTGCATTGCTGGGGAGCTCGAGGCTAGCATAGGTGAACCGAACTTCAAAGATCGGAAGAGCGTCG	2.3064861,2.0486526,1.9654286,1.2582072,0.86141855,0.6164069,0.3443985,1.1059797,0.5427297,0.95875704,0.33611724,0.7674468,0.910268	1.5725777,0.0,0.0	1,1	88.0,132.0	ggr.TRAJ_LABELS-0_x_TRAJ_LABELS-8-10-11_x_TRAJ_LABELS-9.20_x_17_x_53.659.combo-11	659	ggr.TRAJ_LABELS-0_x_TRAJ_LABELS-8-10-11_x_TRAJ_LABELS-9.20_x_17_x_53.659	region=chr9:91889761-91890244;active=chr9:91889811-91890011;features=chr9:91889411-91890411	1.169482,1.0809013,0.8760955,0.5436025,0.20314722,0.11061691,0.07622547,0.41473573,0.2727496,0.14324634,0.17924404,0.4728681,0.2834917,1.9557946,0.0,0.027850393,1.0173532,0.0,0.0	2.4027596,2.4394145,2.0741534,1.726136,1.2686455,1.1501712,1.0489919,1.9003941,1.5778391,1.3000245,1.3814292,1.862133,1.52183,2.1303227,0.0,0.2438235,1.0531275,0.0,0.17968985	HOXA1,ATF1	552508	0.0045181606,0.0018295688	0.40625		TCTCACAAAGCCAGGCCATGTGCTGAGGGCTGTCTGTTTATTTTCCCAAGTACAGTGGTTTATTAGTCTGTTCTCATACTGCTTATAATTAGCCCCCAAGATTGAGTAATTTATAAATGAAAGAGGTGGATATAATACACAGTTCTGCATTGCTGGGGAG	44	0,0,0,0,0,0,0,0,0,0,0,0,0,0,0,0,1,0,0	2527
25271	ggr.TRAJ_LABELS-0_x_TRAJ_LABELS-8-10-11_x_TRAJ_LABELS-9.20_x_17_x_53.659.combo-11.barcode-1	ACTGGCCGCTTCACTGTCTCACAAAGCCAGGCCATGTGCTGAGGGCTGTCTGTTTATTTTCCCAAGTACAGTGGTTTATTAGTCTGTTCTCATACTGCTTATAATTAGCCCCCAAGATTGAGTAATTTATAAATGAAAGAGGTGGATATAATACACAGTTCTGCATTGCTGGGGAGCTCGAGGCTAGCGACCGACTTAACCGATGCGCAGATCGGAAGAGCGTCG	2.3064861,2.0486526,1.9654286,1.2582072,0.86141855,0.6164069,0.3443985,1.1059797,0.5427297,0.95875704,0.33611724,0.7674468,0.910268	1.5725777,0.0,0.0	1,1	88.0,132.0	ggr.TRAJ_LABELS-0_x_TRAJ_LABELS-8-10-11_x_TRAJ_LABELS-9.20_x_17_x_53.659.combo-11	659	ggr.TRAJ_LABELS-0_x_TRAJ_LABELS-8-10-11_x_TRAJ_LABELS-9.20_x_17_x_53.659	region=chr9:91889761-91890244;active=chr9:91889811-91890011;features=chr9:91889411-91890411	1.169482,1.0809013,0.8760955,0.5436025,0.20314722,0.11061691,0.07622547,0.41473573,0.2727496,0.14324634,0.17924404,0.4728681,0.2834917,1.9557946,0.0,0.027850393,1.0173532,0.0,0.0	2.4027596,2.4394145,2.0741534,1.726136,1.2686455,1.1501712,1.0489919,1.9003941,1.5778391,1.3000245,1.3814292,1.862133,1.52183,2.1303227,0.0,0.2438235,1.0531275,0.0,0.17968985	HOXA1,ATF1	552508	0.0045181606,0.0018295688	0.40625		TCTCACAAAGCCAGGCCATGTGCTGAGGGCTGTCTGTTTATTTTCCCAAGTACAGTGGTTTATTAGTCTGTTCTCATACTGCTTATAATTAGCCCCCAAGATTGAGTAATTTATAAATGAAAGAGGTGGATATAATACACAGTTCTGCATTGCTGGGGAG	44	0,0,0,0,0,0,0,0,0,0,0,0,0,0,0,0,1,0,0	2527
25272	ggr.TRAJ_LABELS-0_x_TRAJ_LABELS-8-10-11_x_TRAJ_LABELS-9.20_x_17_x_53.659.combo-11.barcode-2	ACTGGCCGCTTCACTGTCTCACAAAGCCAGGCCATGTGCTGAGGGCTGTCTGTTTATTTTCCCAAGTACAGTGGTTTATTAGTCTGTTCTCATACTGCTTATAATTAGCCCCCAAGATTGAGTAATTTATAAATGAAAGAGGTGGATATAATACACAGTTCTGCATTGCTGGGGAGCTCGAGGCTAGCAGGCATTAGAGTAAGGTTGCAGATCGGAAGAGCGTCG	2.3064861,2.0486526,1.9654286,1.2582072,0.86141855,0.6164069,0.3443985,1.1059797,0.5427297,0.95875704,0.33611724,0.7674468,0.910268	1.5725777,0.0,0.0	1,1	88.0,132.0	ggr.TRAJ_LABELS-0_x_TRAJ_LABELS-8-10-11_x_TRAJ_LABELS-9.20_x_17_x_53.659.combo-11	659	ggr.TRAJ_LABELS-0_x_TRAJ_LABELS-8-10-11_x_TRAJ_LABELS-9.20_x_17_x_53.659	region=chr9:91889761-91890244;active=chr9:91889811-91890011;features=chr9:91889411-91890411	1.169482,1.0809013,0.8760955,0.5436025,0.20314722,0.11061691,0.07622547,0.41473573,0.2727496,0.14324634,0.17924404,0.4728681,0.2834917,1.9557946,0.0,0.027850393,1.0173532,0.0,0.0	2.4027596,2.4394145,2.0741534,1.726136,1.2686455,1.1501712,1.0489919,1.9003941,1.5778391,1.3000245,1.3814292,1.862133,1.52183,2.1303227,0.0,0.2438235,1.0531275,0.0,0.17968985	HOXA1,ATF1	552508	0.0045181606,0.0018295688	0.40625		TCTCACAAAGCCAGGCCATGTGCTGAGGGCTGTCTGTTTATTTTCCCAAGTACAGTGGTTTATTAGTCTGTTCTCATACTGCTTATAATTAGCCCCCAAGATTGAGTAATTTATAAATGAAAGAGGTGGATATAATACACAGTTCTGCATTGCTGGGGAG	44	0,0,0,0,0,0,0,0,0,0,0,0,0,0,0,0,1,0,0	2527
25273	ggr.TRAJ_LABELS-0_x_TRAJ_LABELS-8-10-11_x_TRAJ_LABELS-9.20_x_17_x_53.659.combo-11.barcode-3	ACTGGCCGCTTCACTGTCTCACAAAGCCAGGCCATGTGCTGAGGGCTGTCTGTTTATTTTCCCAAGTACAGTGGTTTATTAGTCTGTTCTCATACTGCTTATAATTAGCCCCCAAGATTGAGTAATTTATAAATGAAAGAGGTGGATATAATACACAGTTCTGCATTGCTGGGGAGCTCGAGGCTAGCAGGCATTCCGAGACTCCGTTAGATCGGAAGAGCGTCG	2.3064861,2.0486526,1.9654286,1.2582072,0.86141855,0.6164069,0.3443985,1.1059797,0.5427297,0.95875704,0.33611724,0.7674468,0.910268	1.5725777,0.0,0.0	1,1	88.0,132.0	ggr.TRAJ_LABELS-0_x_TRAJ_LABELS-8-10-11_x_TRAJ_LABELS-9.20_x_17_x_53.659.combo-11	659	ggr.TRAJ_LABELS-0_x_TRAJ_LABELS-8-10-11_x_TRAJ_LABELS-9.20_x_17_x_53.659	region=chr9:91889761-91890244;active=chr9:91889811-91890011;features=chr9:91889411-91890411	1.169482,1.0809013,0.8760955,0.5436025,0.20314722,0.11061691,0.07622547,0.41473573,0.2727496,0.14324634,0.17924404,0.4728681,0.2834917,1.9557946,0.0,0.027850393,1.0173532,0.0,0.0	2.4027596,2.4394145,2.0741534,1.726136,1.2686455,1.1501712,1.0489919,1.9003941,1.5778391,1.3000245,1.3814292,1.862133,1.52183,2.1303227,0.0,0.2438235,1.0531275,0.0,0.17968985	HOXA1,ATF1	552508	0.0045181606,0.0018295688	0.40625		TCTCACAAAGCCAGGCCATGTGCTGAGGGCTGTCTGTTTATTTTCCCAAGTACAGTGGTTTATTAGTCTGTTCTCATACTGCTTATAATTAGCCCCCAAGATTGAGTAATTTATAAATGAAAGAGGTGGATATAATACACAGTTCTGCATTGCTGGGGAG	44	0,0,0,0,0,0,0,0,0,0,0,0,0,0,0,0,1,0,0	2527
25274	ggr.TRAJ_LABELS-0_x_TRAJ_LABELS-8-10-11_x_TRAJ_LABELS-9.20_x_17_x_53.659.combo-11.barcode-4	ACTGGCCGCTTCACTGTCTCACAAAGCCAGGCCATGTGCTGAGGGCTGTCTGTTTATTTTCCCAAGTACAGTGGTTTATTAGTCTGTTCTCATACTGCTTATAATTAGCCCCCAAGATTGAGTAATTTATAAATGAAAGAGGTGGATATAATACACAGTTCTGCATTGCTGGGGAGCTCGAGGCTAGCAATGATGAAGGCTTAGTCGAAGATCGGAAGAGCGTCG	2.3064861,2.0486526,1.9654286,1.2582072,0.86141855,0.6164069,0.3443985,1.1059797,0.5427297,0.95875704,0.33611724,0.7674468,0.910268	1.5725777,0.0,0.0	1,1	88.0,132.0	ggr.TRAJ_LABELS-0_x_TRAJ_LABELS-8-10-11_x_TRAJ_LABELS-9.20_x_17_x_53.659.combo-11	659	ggr.TRAJ_LABELS-0_x_TRAJ_LABELS-8-10-11_x_TRAJ_LABELS-9.20_x_17_x_53.659	region=chr9:91889761-91890244;active=chr9:91889811-91890011;features=chr9:91889411-91890411	1.169482,1.0809013,0.8760955,0.5436025,0.20314722,0.11061691,0.07622547,0.41473573,0.2727496,0.14324634,0.17924404,0.4728681,0.2834917,1.9557946,0.0,0.027850393,1.0173532,0.0,0.0	2.4027596,2.4394145,2.0741534,1.726136,1.2686455,1.1501712,1.0489919,1.9003941,1.5778391,1.3000245,1.3814292,1.862133,1.52183,2.1303227,0.0,0.2438235,1.0531275,0.0,0.17968985	HOXA1,ATF1	552508	0.0045181606,0.0018295688	0.40625		TCTCACAAAGCCAGGCCATGTGCTGAGGGCTGTCTGTTTATTTTCCCAAGTACAGTGGTTTATTAGTCTGTTCTCATACTGCTTATAATTAGCCCCCAAGATTGAGTAATTTATAAATGAAAGAGGTGGATATAATACACAGTTCTGCATTGCTGGGGAG	44	0,0,0,0,0,0,0,0,0,0,0,0,0,0,0,0,1,0,0	2527
25275	ggr.TRAJ_LABELS-0_x_TRAJ_LABELS-8-10-11_x_TRAJ_LABELS-9.20_x_17_x_53.659.combo-11.barcode-5	ACTGGCCGCTTCACTGTCTCACAAAGCCAGGCCATGTGCTGAGGGCTGTCTGTTTATTTTCCCAAGTACAGTGGTTTATTAGTCTGTTCTCATACTGCTTATAATTAGCCCCCAAGATTGAGTAATTTATAAATGAAAGAGGTGGATATAATACACAGTTCTGCATTGCTGGGGAGCTCGAGGCTAGCATTCTTTATTACAATGCTGGAGATCGGAAGAGCGTCG	2.3064861,2.0486526,1.9654286,1.2582072,0.86141855,0.6164069,0.3443985,1.1059797,0.5427297,0.95875704,0.33611724,0.7674468,0.910268	1.5725777,0.0,0.0	1,1	88.0,132.0	ggr.TRAJ_LABELS-0_x_TRAJ_LABELS-8-10-11_x_TRAJ_LABELS-9.20_x_17_x_53.659.combo-11	659	ggr.TRAJ_LABELS-0_x_TRAJ_LABELS-8-10-11_x_TRAJ_LABELS-9.20_x_17_x_53.659	region=chr9:91889761-91890244;active=chr9:91889811-91890011;features=chr9:91889411-91890411	1.169482,1.0809013,0.8760955,0.5436025,0.20314722,0.11061691,0.07622547,0.41473573,0.2727496,0.14324634,0.17924404,0.4728681,0.2834917,1.9557946,0.0,0.027850393,1.0173532,0.0,0.0	2.4027596,2.4394145,2.0741534,1.726136,1.2686455,1.1501712,1.0489919,1.9003941,1.5778391,1.3000245,1.3814292,1.862133,1.52183,2.1303227,0.0,0.2438235,1.0531275,0.0,0.17968985	HOXA1,ATF1	552508	0.0045181606,0.0018295688	0.40625		TCTCACAAAGCCAGGCCATGTGCTGAGGGCTGTCTGTTTATTTTCCCAAGTACAGTGGTTTATTAGTCTGTTCTCATACTGCTTATAATTAGCCCCCAAGATTGAGTAATTTATAAATGAAAGAGGTGGATATAATACACAGTTCTGCATTGCTGGGGAG	44	0,0,0,0,0,0,0,0,0,0,0,0,0,0,0,0,1,0,0	2527
25276	ggr.TRAJ_LABELS-0_x_TRAJ_LABELS-8-10-11_x_TRAJ_LABELS-9.20_x_17_x_53.659.combo-11.barcode-6	ACTGGCCGCTTCACTGTCTCACAAAGCCAGGCCATGTGCTGAGGGCTGTCTGTTTATTTTCCCAAGTACAGTGGTTTATTAGTCTGTTCTCATACTGCTTATAATTAGCCCCCAAGATTGAGTAATTTATAAATGAAAGAGGTGGATATAATACACAGTTCTGCATTGCTGGGGAGCTCGAGGCTAGCAAGATTCATAGCCGATGCGCAGATCGGAAGAGCGTCG	2.3064861,2.0486526,1.9654286,1.2582072,0.86141855,0.6164069,0.3443985,1.1059797,0.5427297,0.95875704,0.33611724,0.7674468,0.910268	1.5725777,0.0,0.0	1,1	88.0,132.0	ggr.TRAJ_LABELS-0_x_TRAJ_LABELS-8-10-11_x_TRAJ_LABELS-9.20_x_17_x_53.659.combo-11	659	ggr.TRAJ_LABELS-0_x_TRAJ_LABELS-8-10-11_x_TRAJ_LABELS-9.20_x_17_x_53.659	region=chr9:91889761-91890244;active=chr9:91889811-91890011;features=chr9:91889411-91890411	1.169482,1.0809013,0.8760955,0.5436025,0.20314722,0.11061691,0.07622547,0.41473573,0.2727496,0.14324634,0.17924404,0.4728681,0.2834917,1.9557946,0.0,0.027850393,1.0173532,0.0,0.0	2.4027596,2.4394145,2.0741534,1.726136,1.2686455,1.1501712,1.0489919,1.9003941,1.5778391,1.3000245,1.3814292,1.862133,1.52183,2.1303227,0.0,0.2438235,1.0531275,0.0,0.17968985	HOXA1,ATF1	552508	0.0045181606,0.0018295688	0.40625		TCTCACAAAGCCAGGCCATGTGCTGAGGGCTGTCTGTTTATTTTCCCAAGTACAGTGGTTTATTAGTCTGTTCTCATACTGCTTATAATTAGCCCCCAAGATTGAGTAATTTATAAATGAAAGAGGTGGATATAATACACAGTTCTGCATTGCTGGGGAG	44	0,0,0,0,0,0,0,0,0,0,0,0,0,0,0,0,1,0,0	2527
25277	ggr.TRAJ_LABELS-0_x_TRAJ_LABELS-8-10-11_x_TRAJ_LABELS-9.20_x_17_x_53.659.combo-11.barcode-7	ACTGGCCGCTTCACTGTCTCACAAAGCCAGGCCATGTGCTGAGGGCTGTCTGTTTATTTTCCCAAGTACAGTGGTTTATTAGTCTGTTCTCATACTGCTTATAATTAGCCCCCAAGATTGAGTAATTTATAAATGAAAGAGGTGGATATAATACACAGTTCTGCATTGCTGGGGAGCTCGAGGCTAGCGCGCTGAAGGTTTAATACTTAGATCGGAAGAGCGTCG	2.3064861,2.0486526,1.9654286,1.2582072,0.86141855,0.6164069,0.3443985,1.1059797,0.5427297,0.95875704,0.33611724,0.7674468,0.910268	1.5725777,0.0,0.0	1,1	88.0,132.0	ggr.TRAJ_LABELS-0_x_TRAJ_LABELS-8-10-11_x_TRAJ_LABELS-9.20_x_17_x_53.659.combo-11	659	ggr.TRAJ_LABELS-0_x_TRAJ_LABELS-8-10-11_x_TRAJ_LABELS-9.20_x_17_x_53.659	region=chr9:91889761-91890244;active=chr9:91889811-91890011;features=chr9:91889411-91890411	1.169482,1.0809013,0.8760955,0.5436025,0.20314722,0.11061691,0.07622547,0.41473573,0.2727496,0.14324634,0.17924404,0.4728681,0.2834917,1.9557946,0.0,0.027850393,1.0173532,0.0,0.0	2.4027596,2.4394145,2.0741534,1.726136,1.2686455,1.1501712,1.0489919,1.9003941,1.5778391,1.3000245,1.3814292,1.862133,1.52183,2.1303227,0.0,0.2438235,1.0531275,0.0,0.17968985	HOXA1,ATF1	552508	0.0045181606,0.0018295688	0.40625		TCTCACAAAGCCAGGCCATGTGCTGAGGGCTGTCTGTTTATTTTCCCAAGTACAGTGGTTTATTAGTCTGTTCTCATACTGCTTATAATTAGCCCCCAAGATTGAGTAATTTATAAATGAAAGAGGTGGATATAATACACAGTTCTGCATTGCTGGGGAG	44	0,0,0,0,0,0,0,0,0,0,0,0,0,0,0,0,1,0,0	2527
25278	ggr.TRAJ_LABELS-0_x_TRAJ_LABELS-8-10-11_x_TRAJ_LABELS-9.20_x_17_x_53.659.combo-11.barcode-8	ACTGGCCGCTTCACTGTCTCACAAAGCCAGGCCATGTGCTGAGGGCTGTCTGTTTATTTTCCCAAGTACAGTGGTTTATTAGTCTGTTCTCATACTGCTTATAATTAGCCCCCAAGATTGAGTAATTTATAAATGAAAGAGGTGGATATAATACACAGTTCTGCATTGCTGGGGAGCTCGAGGCTAGCCGTCCGTCCAGTAACCAGGTAGATCGGAAGAGCGTCG	2.3064861,2.0486526,1.9654286,1.2582072,0.86141855,0.6164069,0.3443985,1.1059797,0.5427297,0.95875704,0.33611724,0.7674468,0.910268	1.5725777,0.0,0.0	1,1	88.0,132.0	ggr.TRAJ_LABELS-0_x_TRAJ_LABELS-8-10-11_x_TRAJ_LABELS-9.20_x_17_x_53.659.combo-11	659	ggr.TRAJ_LABELS-0_x_TRAJ_LABELS-8-10-11_x_TRAJ_LABELS-9.20_x_17_x_53.659	region=chr9:91889761-91890244;active=chr9:91889811-91890011;features=chr9:91889411-91890411	1.169482,1.0809013,0.8760955,0.5436025,0.20314722,0.11061691,0.07622547,0.41473573,0.2727496,0.14324634,0.17924404,0.4728681,0.2834917,1.9557946,0.0,0.027850393,1.0173532,0.0,0.0	2.4027596,2.4394145,2.0741534,1.726136,1.2686455,1.1501712,1.0489919,1.9003941,1.5778391,1.3000245,1.3814292,1.862133,1.52183,2.1303227,0.0,0.2438235,1.0531275,0.0,0.17968985	HOXA1,ATF1	552508	0.0045181606,0.0018295688	0.40625		TCTCACAAAGCCAGGCCATGTGCTGAGGGCTGTCTGTTTATTTTCCCAAGTACAGTGGTTTATTAGTCTGTTCTCATACTGCTTATAATTAGCCCCCAAGATTGAGTAATTTATAAATGAAAGAGGTGGATATAATACACAGTTCTGCATTGCTGGGGAG	44	0,0,0,0,0,0,0,0,0,0,0,0,0,0,0,0,1,0,0	2527
25279	ggr.TRAJ_LABELS-0_x_TRAJ_LABELS-8-10-11_x_TRAJ_LABELS-9.20_x_17_x_53.659.combo-11.barcode-9	ACTGGCCGCTTCACTGTCTCACAAAGCCAGGCCATGTGCTGAGGGCTGTCTGTTTATTTTCCCAAGTACAGTGGTTTATTAGTCTGTTCTCATACTGCTTATAATTAGCCCCCAAGATTGAGTAATTTATAAATGAAAGAGGTGGATATAATACACAGTTCTGCATTGCTGGGGAGCTCGAGGCTAGCAGCGTATAATAGTTAGGTTAAGATCGGAAGAGCGTCG	2.3064861,2.0486526,1.9654286,1.2582072,0.86141855,0.6164069,0.3443985,1.1059797,0.5427297,0.95875704,0.33611724,0.7674468,0.910268	1.5725777,0.0,0.0	1,1	88.0,132.0	ggr.TRAJ_LABELS-0_x_TRAJ_LABELS-8-10-11_x_TRAJ_LABELS-9.20_x_17_x_53.659.combo-11	659	ggr.TRAJ_LABELS-0_x_TRAJ_LABELS-8-10-11_x_TRAJ_LABELS-9.20_x_17_x_53.659	region=chr9:91889761-91890244;active=chr9:91889811-91890011;features=chr9:91889411-91890411	1.169482,1.0809013,0.8760955,0.5436025,0.20314722,0.11061691,0.07622547,0.41473573,0.2727496,0.14324634,0.17924404,0.4728681,0.2834917,1.9557946,0.0,0.027850393,1.0173532,0.0,0.0	2.4027596,2.4394145,2.0741534,1.726136,1.2686455,1.1501712,1.0489919,1.9003941,1.5778391,1.3000245,1.3814292,1.862133,1.52183,2.1303227,0.0,0.2438235,1.0531275,0.0,0.17968985	HOXA1,ATF1	552508	0.0045181606,0.0018295688	0.40625		TCTCACAAAGCCAGGCCATGTGCTGAGGGCTGTCTGTTTATTTTCCCAAGTACAGTGGTTTATTAGTCTGTTCTCATACTGCTTATAATTAGCCCCCAAGATTGAGTAATTTATAAATGAAAGAGGTGGATATAATACACAGTTCTGCATTGCTGGGGAG	44	0,0,0,0,0,0,0,0,0,0,0,0,0,0,0,0,1,0,0	2527
25280	ggr.TRAJ_LABELS-0_x_TRAJ_LABELS-8-10-11_x_TRAJ_LABELS-9.20_x_17_x_53.659.combo-NULL.barcode-0	ACTGGCCGCTTCACTGTCTCACAAAGCCAGGCCTGTACTGGGAGGCTGTCTGTTTATTTTCCCAAGTACAGTGGTTTATTAGTCTGTTCTCATACTGCTATGAAGAAATCCCCAAGATTGAGTAATTTATAAATGAAAGAGGTTTAATTGACTCACAGTTCTGCATTGCTGGGGAGCTCGAGGCTAGCCGATTCAACCATCTCCGCAAAGATCGGAAGAGCGTCG	2.3064861,2.0486526,1.9654286,1.2582072,0.86141855,0.6164069,0.3443985,1.1059797,0.5427297,0.95875704,0.33611724,0.7674468,0.910268	1.5725777,0.0,0.0	-1	88.0,132.0	ggr.TRAJ_LABELS-0_x_TRAJ_LABELS-8-10-11_x_TRAJ_LABELS-9.20_x_17_x_53.659.combo-NULL	659	ggr.TRAJ_LABELS-0_x_TRAJ_LABELS-8-10-11_x_TRAJ_LABELS-9.20_x_17_x_53.659	region=chr9:91889761-91890244;active=chr9:91889811-91890011;features=chr9:91889411-91890411	1.4327226,1.4141562,1.1756197,0.85875654,0.49632397,0.39905462,0.35831282,0.8414842,0.6491431,0.46602887,0.49666777,0.86634886,0.6233426,1.940725,0.0,0.18378039,0.8865231,0.01991229,0.171023	2.4027596,2.4394145,2.0741534,1.726136,1.2686455,1.1501712,1.0489919,1.9003941,1.5778391,1.3000245,1.3814292,1.862133,1.52183,2.1303227,0.0,0.2438235,1.0531275,0.0,0.17968985	HOXA1,ATF1	552,0	0.0045181606,0.0	0.40625		TCTCACAAAGCCAGGCCTGTACTGGGAGGCTGTCTGTTTATTTTCCCAAGTACAGTGGTTTATTAGTCTGTTCTCATACTGCTATGAAGAAATCCCCAAGATTGAGTAATTTATAAATGAAAGAGGTTTAATTGACTCACAGTTCTGCATTGCTGGGGAG	44	0,0,0,0,0,0,0,0,0,0,0,0,0,0,0,0,1,0,0	2528
25281	ggr.TRAJ_LABELS-0_x_TRAJ_LABELS-8-10-11_x_TRAJ_LABELS-9.20_x_17_x_53.659.combo-NULL.barcode-1	ACTGGCCGCTTCACTGTCTCACAAAGCCAGGCCTGTACTGGGAGGCTGTCTGTTTATTTTCCCAAGTACAGTGGTTTATTAGTCTGTTCTCATACTGCTATGAAGAAATCCCCAAGATTGAGTAATTTATAAATGAAAGAGGTTTAATTGACTCACAGTTCTGCATTGCTGGGGAGCTCGAGGCTAGCACCAGCCGATCTACCTAGAGAGATCGGAAGAGCGTCG	2.3064861,2.0486526,1.9654286,1.2582072,0.86141855,0.6164069,0.3443985,1.1059797,0.5427297,0.95875704,0.33611724,0.7674468,0.910268	1.5725777,0.0,0.0	-1	88.0,132.0	ggr.TRAJ_LABELS-0_x_TRAJ_LABELS-8-10-11_x_TRAJ_LABELS-9.20_x_17_x_53.659.combo-NULL	659	ggr.TRAJ_LABELS-0_x_TRAJ_LABELS-8-10-11_x_TRAJ_LABELS-9.20_x_17_x_53.659	region=chr9:91889761-91890244;active=chr9:91889811-91890011;features=chr9:91889411-91890411	1.4327226,1.4141562,1.1756197,0.85875654,0.49632397,0.39905462,0.35831282,0.8414842,0.6491431,0.46602887,0.49666777,0.86634886,0.6233426,1.940725,0.0,0.18378039,0.8865231,0.01991229,0.171023	2.4027596,2.4394145,2.0741534,1.726136,1.2686455,1.1501712,1.0489919,1.9003941,1.5778391,1.3000245,1.3814292,1.862133,1.52183,2.1303227,0.0,0.2438235,1.0531275,0.0,0.17968985	HOXA1,ATF1	552,0	0.0045181606,0.0	0.40625		TCTCACAAAGCCAGGCCTGTACTGGGAGGCTGTCTGTTTATTTTCCCAAGTACAGTGGTTTATTAGTCTGTTCTCATACTGCTATGAAGAAATCCCCAAGATTGAGTAATTTATAAATGAAAGAGGTTTAATTGACTCACAGTTCTGCATTGCTGGGGAG	44	0,0,0,0,0,0,0,0,0,0,0,0,0,0,0,0,1,0,0	2528
25282	ggr.TRAJ_LABELS-0_x_TRAJ_LABELS-8-10-11_x_TRAJ_LABELS-9.20_x_17_x_53.659.combo-NULL.barcode-2	ACTGGCCGCTTCACTGTCTCACAAAGCCAGGCCTGTACTGGGAGGCTGTCTGTTTATTTTCCCAAGTACAGTGGTTTATTAGTCTGTTCTCATACTGCTATGAAGAAATCCCCAAGATTGAGTAATTTATAAATGAAAGAGGTTTAATTGACTCACAGTTCTGCATTGCTGGGGAGCTCGAGGCTAGCTAACCGCGCAGCTAATACTTAGATCGGAAGAGCGTCG	2.3064861,2.0486526,1.9654286,1.2582072,0.86141855,0.6164069,0.3443985,1.1059797,0.5427297,0.95875704,0.33611724,0.7674468,0.910268	1.5725777,0.0,0.0	-1	88.0,132.0	ggr.TRAJ_LABELS-0_x_TRAJ_LABELS-8-10-11_x_TRAJ_LABELS-9.20_x_17_x_53.659.combo-NULL	659	ggr.TRAJ_LABELS-0_x_TRAJ_LABELS-8-10-11_x_TRAJ_LABELS-9.20_x_17_x_53.659	region=chr9:91889761-91890244;active=chr9:91889811-91890011;features=chr9:91889411-91890411	1.4327226,1.4141562,1.1756197,0.85875654,0.49632397,0.39905462,0.35831282,0.8414842,0.6491431,0.46602887,0.49666777,0.86634886,0.6233426,1.940725,0.0,0.18378039,0.8865231,0.01991229,0.171023	2.4027596,2.4394145,2.0741534,1.726136,1.2686455,1.1501712,1.0489919,1.9003941,1.5778391,1.3000245,1.3814292,1.862133,1.52183,2.1303227,0.0,0.2438235,1.0531275,0.0,0.17968985	HOXA1,ATF1	552,0	0.0045181606,0.0	0.40625		TCTCACAAAGCCAGGCCTGTACTGGGAGGCTGTCTGTTTATTTTCCCAAGTACAGTGGTTTATTAGTCTGTTCTCATACTGCTATGAAGAAATCCCCAAGATTGAGTAATTTATAAATGAAAGAGGTTTAATTGACTCACAGTTCTGCATTGCTGGGGAG	44	0,0,0,0,0,0,0,0,0,0,0,0,0,0,0,0,1,0,0	2528
25283	ggr.TRAJ_LABELS-0_x_TRAJ_LABELS-8-10-11_x_TRAJ_LABELS-9.20_x_17_x_53.659.combo-NULL.barcode-3	ACTGGCCGCTTCACTGTCTCACAAAGCCAGGCCTGTACTGGGAGGCTGTCTGTTTATTTTCCCAAGTACAGTGGTTTATTAGTCTGTTCTCATACTGCTATGAAGAAATCCCCAAGATTGAGTAATTTATAAATGAAAGAGGTTTAATTGACTCACAGTTCTGCATTGCTGGGGAGCTCGAGGCTAGCAGAACAGGAATAGTCGTCTAAGATCGGAAGAGCGTCG	2.3064861,2.0486526,1.9654286,1.2582072,0.86141855,0.6164069,0.3443985,1.1059797,0.5427297,0.95875704,0.33611724,0.7674468,0.910268	1.5725777,0.0,0.0	-1	88.0,132.0	ggr.TRAJ_LABELS-0_x_TRAJ_LABELS-8-10-11_x_TRAJ_LABELS-9.20_x_17_x_53.659.combo-NULL	659	ggr.TRAJ_LABELS-0_x_TRAJ_LABELS-8-10-11_x_TRAJ_LABELS-9.20_x_17_x_53.659	region=chr9:91889761-91890244;active=chr9:91889811-91890011;features=chr9:91889411-91890411	1.4327226,1.4141562,1.1756197,0.85875654,0.49632397,0.39905462,0.35831282,0.8414842,0.6491431,0.46602887,0.49666777,0.86634886,0.6233426,1.940725,0.0,0.18378039,0.8865231,0.01991229,0.171023	2.4027596,2.4394145,2.0741534,1.726136,1.2686455,1.1501712,1.0489919,1.9003941,1.5778391,1.3000245,1.3814292,1.862133,1.52183,2.1303227,0.0,0.2438235,1.0531275,0.0,0.17968985	HOXA1,ATF1	552,0	0.0045181606,0.0	0.40625		TCTCACAAAGCCAGGCCTGTACTGGGAGGCTGTCTGTTTATTTTCCCAAGTACAGTGGTTTATTAGTCTGTTCTCATACTGCTATGAAGAAATCCCCAAGATTGAGTAATTTATAAATGAAAGAGGTTTAATTGACTCACAGTTCTGCATTGCTGGGGAG	44	0,0,0,0,0,0,0,0,0,0,0,0,0,0,0,0,1,0,0	2528
25284	ggr.TRAJ_LABELS-0_x_TRAJ_LABELS-8-10-11_x_TRAJ_LABELS-9.20_x_17_x_53.659.combo-NULL.barcode-4	ACTGGCCGCTTCACTGTCTCACAAAGCCAGGCCTGTACTGGGAGGCTGTCTGTTTATTTTCCCAAGTACAGTGGTTTATTAGTCTGTTCTCATACTGCTATGAAGAAATCCCCAAGATTGAGTAATTTATAAATGAAAGAGGTTTAATTGACTCACAGTTCTGCATTGCTGGGGAGCTCGAGGCTAGCATTCTGATCTGGCGAGATCTAGATCGGAAGAGCGTCG	2.3064861,2.0486526,1.9654286,1.2582072,0.86141855,0.6164069,0.3443985,1.1059797,0.5427297,0.95875704,0.33611724,0.7674468,0.910268	1.5725777,0.0,0.0	-1	88.0,132.0	ggr.TRAJ_LABELS-0_x_TRAJ_LABELS-8-10-11_x_TRAJ_LABELS-9.20_x_17_x_53.659.combo-NULL	659	ggr.TRAJ_LABELS-0_x_TRAJ_LABELS-8-10-11_x_TRAJ_LABELS-9.20_x_17_x_53.659	region=chr9:91889761-91890244;active=chr9:91889811-91890011;features=chr9:91889411-91890411	1.4327226,1.4141562,1.1756197,0.85875654,0.49632397,0.39905462,0.35831282,0.8414842,0.6491431,0.46602887,0.49666777,0.86634886,0.6233426,1.940725,0.0,0.18378039,0.8865231,0.01991229,0.171023	2.4027596,2.4394145,2.0741534,1.726136,1.2686455,1.1501712,1.0489919,1.9003941,1.5778391,1.3000245,1.3814292,1.862133,1.52183,2.1303227,0.0,0.2438235,1.0531275,0.0,0.17968985	HOXA1,ATF1	552,0	0.0045181606,0.0	0.40625		TCTCACAAAGCCAGGCCTGTACTGGGAGGCTGTCTGTTTATTTTCCCAAGTACAGTGGTTTATTAGTCTGTTCTCATACTGCTATGAAGAAATCCCCAAGATTGAGTAATTTATAAATGAAAGAGGTTTAATTGACTCACAGTTCTGCATTGCTGGGGAG	44	0,0,0,0,0,0,0,0,0,0,0,0,0,0,0,0,1,0,0	2528
25285	ggr.TRAJ_LABELS-0_x_TRAJ_LABELS-8-10-11_x_TRAJ_LABELS-9.20_x_17_x_53.659.combo-NULL.barcode-5	ACTGGCCGCTTCACTGTCTCACAAAGCCAGGCCTGTACTGGGAGGCTGTCTGTTTATTTTCCCAAGTACAGTGGTTTATTAGTCTGTTCTCATACTGCTATGAAGAAATCCCCAAGATTGAGTAATTTATAAATGAAAGAGGTTTAATTGACTCACAGTTCTGCATTGCTGGGGAGCTCGAGGCTAGCATAGGCTTGCTGGGAAGGATAGATCGGAAGAGCGTCG	2.3064861,2.0486526,1.9654286,1.2582072,0.86141855,0.6164069,0.3443985,1.1059797,0.5427297,0.95875704,0.33611724,0.7674468,0.910268	1.5725777,0.0,0.0	-1	88.0,132.0	ggr.TRAJ_LABELS-0_x_TRAJ_LABELS-8-10-11_x_TRAJ_LABELS-9.20_x_17_x_53.659.combo-NULL	659	ggr.TRAJ_LABELS-0_x_TRAJ_LABELS-8-10-11_x_TRAJ_LABELS-9.20_x_17_x_53.659	region=chr9:91889761-91890244;active=chr9:91889811-91890011;features=chr9:91889411-91890411	1.4327226,1.4141562,1.1756197,0.85875654,0.49632397,0.39905462,0.35831282,0.8414842,0.6491431,0.46602887,0.49666777,0.86634886,0.6233426,1.940725,0.0,0.18378039,0.8865231,0.01991229,0.171023	2.4027596,2.4394145,2.0741534,1.726136,1.2686455,1.1501712,1.0489919,1.9003941,1.5778391,1.3000245,1.3814292,1.862133,1.52183,2.1303227,0.0,0.2438235,1.0531275,0.0,0.17968985	HOXA1,ATF1	552,0	0.0045181606,0.0	0.40625		TCTCACAAAGCCAGGCCTGTACTGGGAGGCTGTCTGTTTATTTTCCCAAGTACAGTGGTTTATTAGTCTGTTCTCATACTGCTATGAAGAAATCCCCAAGATTGAGTAATTTATAAATGAAAGAGGTTTAATTGACTCACAGTTCTGCATTGCTGGGGAG	44	0,0,0,0,0,0,0,0,0,0,0,0,0,0,0,0,1,0,0	2528
25286	ggr.TRAJ_LABELS-0_x_TRAJ_LABELS-8-10-11_x_TRAJ_LABELS-9.20_x_17_x_53.659.combo-NULL.barcode-6	ACTGGCCGCTTCACTGTCTCACAAAGCCAGGCCTGTACTGGGAGGCTGTCTGTTTATTTTCCCAAGTACAGTGGTTTATTAGTCTGTTCTCATACTGCTATGAAGAAATCCCCAAGATTGAGTAATTTATAAATGAAAGAGGTTTAATTGACTCACAGTTCTGCATTGCTGGGGAGCTCGAGGCTAGCTCAATCCGGTTCAATAGTCCAGATCGGAAGAGCGTCG	2.3064861,2.0486526,1.9654286,1.2582072,0.86141855,0.6164069,0.3443985,1.1059797,0.5427297,0.95875704,0.33611724,0.7674468,0.910268	1.5725777,0.0,0.0	-1	88.0,132.0	ggr.TRAJ_LABELS-0_x_TRAJ_LABELS-8-10-11_x_TRAJ_LABELS-9.20_x_17_x_53.659.combo-NULL	659	ggr.TRAJ_LABELS-0_x_TRAJ_LABELS-8-10-11_x_TRAJ_LABELS-9.20_x_17_x_53.659	region=chr9:91889761-91890244;active=chr9:91889811-91890011;features=chr9:91889411-91890411	1.4327226,1.4141562,1.1756197,0.85875654,0.49632397,0.39905462,0.35831282,0.8414842,0.6491431,0.46602887,0.49666777,0.86634886,0.6233426,1.940725,0.0,0.18378039,0.8865231,0.01991229,0.171023	2.4027596,2.4394145,2.0741534,1.726136,1.2686455,1.1501712,1.0489919,1.9003941,1.5778391,1.3000245,1.3814292,1.862133,1.52183,2.1303227,0.0,0.2438235,1.0531275,0.0,0.17968985	HOXA1,ATF1	552,0	0.0045181606,0.0	0.40625		TCTCACAAAGCCAGGCCTGTACTGGGAGGCTGTCTGTTTATTTTCCCAAGTACAGTGGTTTATTAGTCTGTTCTCATACTGCTATGAAGAAATCCCCAAGATTGAGTAATTTATAAATGAAAGAGGTTTAATTGACTCACAGTTCTGCATTGCTGGGGAG	44	0,0,0,0,0,0,0,0,0,0,0,0,0,0,0,0,1,0,0	2528
25287	ggr.TRAJ_LABELS-0_x_TRAJ_LABELS-8-10-11_x_TRAJ_LABELS-9.20_x_17_x_53.659.combo-NULL.barcode-7	ACTGGCCGCTTCACTGTCTCACAAAGCCAGGCCTGTACTGGGAGGCTGTCTGTTTATTTTCCCAAGTACAGTGGTTTATTAGTCTGTTCTCATACTGCTATGAAGAAATCCCCAAGATTGAGTAATTTATAAATGAAAGAGGTTTAATTGACTCACAGTTCTGCATTGCTGGGGAGCTCGAGGCTAGCCTTAACCTGAGTCAGACTGCAGATCGGAAGAGCGTCG	2.3064861,2.0486526,1.9654286,1.2582072,0.86141855,0.6164069,0.3443985,1.1059797,0.5427297,0.95875704,0.33611724,0.7674468,0.910268	1.5725777,0.0,0.0	-1	88.0,132.0	ggr.TRAJ_LABELS-0_x_TRAJ_LABELS-8-10-11_x_TRAJ_LABELS-9.20_x_17_x_53.659.combo-NULL	659	ggr.TRAJ_LABELS-0_x_TRAJ_LABELS-8-10-11_x_TRAJ_LABELS-9.20_x_17_x_53.659	region=chr9:91889761-91890244;active=chr9:91889811-91890011;features=chr9:91889411-91890411	1.4327226,1.4141562,1.1756197,0.85875654,0.49632397,0.39905462,0.35831282,0.8414842,0.6491431,0.46602887,0.49666777,0.86634886,0.6233426,1.940725,0.0,0.18378039,0.8865231,0.01991229,0.171023	2.4027596,2.4394145,2.0741534,1.726136,1.2686455,1.1501712,1.0489919,1.9003941,1.5778391,1.3000245,1.3814292,1.862133,1.52183,2.1303227,0.0,0.2438235,1.0531275,0.0,0.17968985	HOXA1,ATF1	552,0	0.0045181606,0.0	0.40625		TCTCACAAAGCCAGGCCTGTACTGGGAGGCTGTCTGTTTATTTTCCCAAGTACAGTGGTTTATTAGTCTGTTCTCATACTGCTATGAAGAAATCCCCAAGATTGAGTAATTTATAAATGAAAGAGGTTTAATTGACTCACAGTTCTGCATTGCTGGGGAG	44	0,0,0,0,0,0,0,0,0,0,0,0,0,0,0,0,1,0,0	2528
25288	ggr.TRAJ_LABELS-0_x_TRAJ_LABELS-8-10-11_x_TRAJ_LABELS-9.20_x_17_x_53.659.combo-NULL.barcode-8	ACTGGCCGCTTCACTGTCTCACAAAGCCAGGCCTGTACTGGGAGGCTGTCTGTTTATTTTCCCAAGTACAGTGGTTTATTAGTCTGTTCTCATACTGCTATGAAGAAATCCCCAAGATTGAGTAATTTATAAATGAAAGAGGTTTAATTGACTCACAGTTCTGCATTGCTGGGGAGCTCGAGGCTAGCGCGCTTAGGCTTTTATACGCAGATCGGAAGAGCGTCG	2.3064861,2.0486526,1.9654286,1.2582072,0.86141855,0.6164069,0.3443985,1.1059797,0.5427297,0.95875704,0.33611724,0.7674468,0.910268	1.5725777,0.0,0.0	-1	88.0,132.0	ggr.TRAJ_LABELS-0_x_TRAJ_LABELS-8-10-11_x_TRAJ_LABELS-9.20_x_17_x_53.659.combo-NULL	659	ggr.TRAJ_LABELS-0_x_TRAJ_LABELS-8-10-11_x_TRAJ_LABELS-9.20_x_17_x_53.659	region=chr9:91889761-91890244;active=chr9:91889811-91890011;features=chr9:91889411-91890411	1.4327226,1.4141562,1.1756197,0.85875654,0.49632397,0.39905462,0.35831282,0.8414842,0.6491431,0.46602887,0.49666777,0.86634886,0.6233426,1.940725,0.0,0.18378039,0.8865231,0.01991229,0.171023	2.4027596,2.4394145,2.0741534,1.726136,1.2686455,1.1501712,1.0489919,1.9003941,1.5778391,1.3000245,1.3814292,1.862133,1.52183,2.1303227,0.0,0.2438235,1.0531275,0.0,0.17968985	HOXA1,ATF1	552,0	0.0045181606,0.0	0.40625		TCTCACAAAGCCAGGCCTGTACTGGGAGGCTGTCTGTTTATTTTCCCAAGTACAGTGGTTTATTAGTCTGTTCTCATACTGCTATGAAGAAATCCCCAAGATTGAGTAATTTATAAATGAAAGAGGTTTAATTGACTCACAGTTCTGCATTGCTGGGGAG	44	0,0,0,0,0,0,0,0,0,0,0,0,0,0,0,0,1,0,0	2528
25289	ggr.TRAJ_LABELS-0_x_TRAJ_LABELS-8-10-11_x_TRAJ_LABELS-9.20_x_17_x_53.659.combo-NULL.barcode-9	ACTGGCCGCTTCACTGTCTCACAAAGCCAGGCCTGTACTGGGAGGCTGTCTGTTTATTTTCCCAAGTACAGTGGTTTATTAGTCTGTTCTCATACTGCTATGAAGAAATCCCCAAGATTGAGTAATTTATAAATGAAAGAGGTTTAATTGACTCACAGTTCTGCATTGCTGGGGAGCTCGAGGCTAGCTGGTCAGTATGCAACTTATTAGATCGGAAGAGCGTCG	2.3064861,2.0486526,1.9654286,1.2582072,0.86141855,0.6164069,0.3443985,1.1059797,0.5427297,0.95875704,0.33611724,0.7674468,0.910268	1.5725777,0.0,0.0	-1	88.0,132.0	ggr.TRAJ_LABELS-0_x_TRAJ_LABELS-8-10-11_x_TRAJ_LABELS-9.20_x_17_x_53.659.combo-NULL	659	ggr.TRAJ_LABELS-0_x_TRAJ_LABELS-8-10-11_x_TRAJ_LABELS-9.20_x_17_x_53.659	region=chr9:91889761-91890244;active=chr9:91889811-91890011;features=chr9:91889411-91890411	1.4327226,1.4141562,1.1756197,0.85875654,0.49632397,0.39905462,0.35831282,0.8414842,0.6491431,0.46602887,0.49666777,0.86634886,0.6233426,1.940725,0.0,0.18378039,0.8865231,0.01991229,0.171023	2.4027596,2.4394145,2.0741534,1.726136,1.2686455,1.1501712,1.0489919,1.9003941,1.5778391,1.3000245,1.3814292,1.862133,1.52183,2.1303227,0.0,0.2438235,1.0531275,0.0,0.17968985	HOXA1,ATF1	552,0	0.0045181606,0.0	0.40625		TCTCACAAAGCCAGGCCTGTACTGGGAGGCTGTCTGTTTATTTTCCCAAGTACAGTGGTTTATTAGTCTGTTCTCATACTGCTATGAAGAAATCCCCAAGATTGAGTAATTTATAAATGAAAGAGGTTTAATTGACTCACAGTTCTGCATTGCTGGGGAG	44	0,0,0,0,0,0,0,0,0,0,0,0,0,0,0,0,1,0,0	2528
25290	ggr.TRAJ_LABELS-0_x_TRAJ_LABELS-8-10-11_x_TRAJ_LABELS-9.37_x_20_x_49.1838.combo-00.barcode-0	ACTGGCCGCTTCACTGAAGTGCATAGGACAAAGAAATCCAGGGCAAGCCCCAGAGAATGGGTGATGACCTCAGATGCAAAGTATGTAGTGAGCCAATTCTGGAACTTCAGCGAATTTCACAGACTAAACAGTGGGAGGGAGCGAGCACTTGGGACTTGTGCTGACTGAGCAAGCAACTCGAGGCTAGCCTCTGCATCTTACTGCAACGAGATCGGAAGAGCGTCG	2.6126325,2.365976,2.610251,2.426577,2.167006,1.9328741,1.9536263,2.2719867,2.5216744,2.492181,2.421334,2.4278,2.3599687	5.2253766,1.7877403,2.1623068	0,0	52.0,71.0	ggr.TRAJ_LABELS-0_x_TRAJ_LABELS-8-10-11_x_TRAJ_LABELS-9.37_x_20_x_49.1838.combo-00	1838	ggr.TRAJ_LABELS-0_x_TRAJ_LABELS-8-10-11_x_TRAJ_LABELS-9.37_x_20_x_49.1838	region=chr10:97020274-97020740;active=chr10:97020424-97020624;features=chr10:97020024-97021024	3.07218,2.9628386,2.9618824,2.8349204,2.6645293,2.418373,2.3144715,2.4838576,2.3194366,2.1963308,2.1463654,2.340074,2.2620242,4.5229087,1.38991,2.374533,3.0902762,1.6071564,1.9694803	3.07218,2.9628386,2.9618824,2.8349204,2.6645293,2.418373,2.3144715,2.4838576,2.3194366,2.1963308,2.1463654,2.340074,2.2620242,4.5229087,1.38991,2.374533,3.0902762,1.6071564,1.9694803	CBFB,ATF1	0,0	0.0,0.0	0.4875		AAGTGCATAGGACAAAGAAATCCAGGGCAAGCCCCAGAGAATGGGTGATGACCTCAGATGCAAAGTATGTAGTGAGCCAATTCTGGAACTTCAGCGAATTTCACAGACTAAACAGTGGGAGGGAGCGAGCACTTGGGACTTGTGCTGACTGAGCAAGCAA	19	1,1,1,1,1,1,1,1,1,1,1,1,1,1,1,1,1,1,1	2529
25291	ggr.TRAJ_LABELS-0_x_TRAJ_LABELS-8-10-11_x_TRAJ_LABELS-9.37_x_20_x_49.1838.combo-00.barcode-1	ACTGGCCGCTTCACTGAAGTGCATAGGACAAAGAAATCCAGGGCAAGCCCCAGAGAATGGGTGATGACCTCAGATGCAAAGTATGTAGTGAGCCAATTCTGGAACTTCAGCGAATTTCACAGACTAAACAGTGGGAGGGAGCGAGCACTTGGGACTTGTGCTGACTGAGCAAGCAACTCGAGGCTAGCACCAGGACCAACAACGTCGTAGATCGGAAGAGCGTCG	2.6126325,2.365976,2.610251,2.426577,2.167006,1.9328741,1.9536263,2.2719867,2.5216744,2.492181,2.421334,2.4278,2.3599687	5.2253766,1.7877403,2.1623068	0,0	52.0,71.0	ggr.TRAJ_LABELS-0_x_TRAJ_LABELS-8-10-11_x_TRAJ_LABELS-9.37_x_20_x_49.1838.combo-00	1838	ggr.TRAJ_LABELS-0_x_TRAJ_LABELS-8-10-11_x_TRAJ_LABELS-9.37_x_20_x_49.1838	region=chr10:97020274-97020740;active=chr10:97020424-97020624;features=chr10:97020024-97021024	3.07218,2.9628386,2.9618824,2.8349204,2.6645293,2.418373,2.3144715,2.4838576,2.3194366,2.1963308,2.1463654,2.340074,2.2620242,4.5229087,1.38991,2.374533,3.0902762,1.6071564,1.9694803	3.07218,2.9628386,2.9618824,2.8349204,2.6645293,2.418373,2.3144715,2.4838576,2.3194366,2.1963308,2.1463654,2.340074,2.2620242,4.5229087,1.38991,2.374533,3.0902762,1.6071564,1.9694803	CBFB,ATF1	0,0	0.0,0.0	0.4875		AAGTGCATAGGACAAAGAAATCCAGGGCAAGCCCCAGAGAATGGGTGATGACCTCAGATGCAAAGTATGTAGTGAGCCAATTCTGGAACTTCAGCGAATTTCACAGACTAAACAGTGGGAGGGAGCGAGCACTTGGGACTTGTGCTGACTGAGCAAGCAA	19	1,1,1,1,1,1,1,1,1,1,1,1,1,1,1,1,1,1,1	2529
25292	ggr.TRAJ_LABELS-0_x_TRAJ_LABELS-8-10-11_x_TRAJ_LABELS-9.37_x_20_x_49.1838.combo-00.barcode-2	ACTGGCCGCTTCACTGAAGTGCATAGGACAAAGAAATCCAGGGCAAGCCCCAGAGAATGGGTGATGACCTCAGATGCAAAGTATGTAGTGAGCCAATTCTGGAACTTCAGCGAATTTCACAGACTAAACAGTGGGAGGGAGCGAGCACTTGGGACTTGTGCTGACTGAGCAAGCAACTCGAGGCTAGCGTATATTACTGGTAGAGCTAAGATCGGAAGAGCGTCG	2.6126325,2.365976,2.610251,2.426577,2.167006,1.9328741,1.9536263,2.2719867,2.5216744,2.492181,2.421334,2.4278,2.3599687	5.2253766,1.7877403,2.1623068	0,0	52.0,71.0	ggr.TRAJ_LABELS-0_x_TRAJ_LABELS-8-10-11_x_TRAJ_LABELS-9.37_x_20_x_49.1838.combo-00	1838	ggr.TRAJ_LABELS-0_x_TRAJ_LABELS-8-10-11_x_TRAJ_LABELS-9.37_x_20_x_49.1838	region=chr10:97020274-97020740;active=chr10:97020424-97020624;features=chr10:97020024-97021024	3.07218,2.9628386,2.9618824,2.8349204,2.6645293,2.418373,2.3144715,2.4838576,2.3194366,2.1963308,2.1463654,2.340074,2.2620242,4.5229087,1.38991,2.374533,3.0902762,1.6071564,1.9694803	3.07218,2.9628386,2.9618824,2.8349204,2.6645293,2.418373,2.3144715,2.4838576,2.3194366,2.1963308,2.1463654,2.340074,2.2620242,4.5229087,1.38991,2.374533,3.0902762,1.6071564,1.9694803	CBFB,ATF1	0,0	0.0,0.0	0.4875		AAGTGCATAGGACAAAGAAATCCAGGGCAAGCCCCAGAGAATGGGTGATGACCTCAGATGCAAAGTATGTAGTGAGCCAATTCTGGAACTTCAGCGAATTTCACAGACTAAACAGTGGGAGGGAGCGAGCACTTGGGACTTGTGCTGACTGAGCAAGCAA	19	1,1,1,1,1,1,1,1,1,1,1,1,1,1,1,1,1,1,1	2529
25293	ggr.TRAJ_LABELS-0_x_TRAJ_LABELS-8-10-11_x_TRAJ_LABELS-9.37_x_20_x_49.1838.combo-00.barcode-3	ACTGGCCGCTTCACTGAAGTGCATAGGACAAAGAAATCCAGGGCAAGCCCCAGAGAATGGGTGATGACCTCAGATGCAAAGTATGTAGTGAGCCAATTCTGGAACTTCAGCGAATTTCACAGACTAAACAGTGGGAGGGAGCGAGCACTTGGGACTTGTGCTGACTGAGCAAGCAACTCGAGGCTAGCAAGATGATCTGGGGATATGGAGATCGGAAGAGCGTCG	2.6126325,2.365976,2.610251,2.426577,2.167006,1.9328741,1.9536263,2.2719867,2.5216744,2.492181,2.421334,2.4278,2.3599687	5.2253766,1.7877403,2.1623068	0,0	52.0,71.0	ggr.TRAJ_LABELS-0_x_TRAJ_LABELS-8-10-11_x_TRAJ_LABELS-9.37_x_20_x_49.1838.combo-00	1838	ggr.TRAJ_LABELS-0_x_TRAJ_LABELS-8-10-11_x_TRAJ_LABELS-9.37_x_20_x_49.1838	region=chr10:97020274-97020740;active=chr10:97020424-97020624;features=chr10:97020024-97021024	3.07218,2.9628386,2.9618824,2.8349204,2.6645293,2.418373,2.3144715,2.4838576,2.3194366,2.1963308,2.1463654,2.340074,2.2620242,4.5229087,1.38991,2.374533,3.0902762,1.6071564,1.9694803	3.07218,2.9628386,2.9618824,2.8349204,2.6645293,2.418373,2.3144715,2.4838576,2.3194366,2.1963308,2.1463654,2.340074,2.2620242,4.5229087,1.38991,2.374533,3.0902762,1.6071564,1.9694803	CBFB,ATF1	0,0	0.0,0.0	0.4875		AAGTGCATAGGACAAAGAAATCCAGGGCAAGCCCCAGAGAATGGGTGATGACCTCAGATGCAAAGTATGTAGTGAGCCAATTCTGGAACTTCAGCGAATTTCACAGACTAAACAGTGGGAGGGAGCGAGCACTTGGGACTTGTGCTGACTGAGCAAGCAA	19	1,1,1,1,1,1,1,1,1,1,1,1,1,1,1,1,1,1,1	2529
25294	ggr.TRAJ_LABELS-0_x_TRAJ_LABELS-8-10-11_x_TRAJ_LABELS-9.37_x_20_x_49.1838.combo-00.barcode-4	ACTGGCCGCTTCACTGAAGTGCATAGGACAAAGAAATCCAGGGCAAGCCCCAGAGAATGGGTGATGACCTCAGATGCAAAGTATGTAGTGAGCCAATTCTGGAACTTCAGCGAATTTCACAGACTAAACAGTGGGAGGGAGCGAGCACTTGGGACTTGTGCTGACTGAGCAAGCAACTCGAGGCTAGCAACTCTTCCATCTACTCTGGAGATCGGAAGAGCGTCG	2.6126325,2.365976,2.610251,2.426577,2.167006,1.9328741,1.9536263,2.2719867,2.5216744,2.492181,2.421334,2.4278,2.3599687	5.2253766,1.7877403,2.1623068	0,0	52.0,71.0	ggr.TRAJ_LABELS-0_x_TRAJ_LABELS-8-10-11_x_TRAJ_LABELS-9.37_x_20_x_49.1838.combo-00	1838	ggr.TRAJ_LABELS-0_x_TRAJ_LABELS-8-10-11_x_TRAJ_LABELS-9.37_x_20_x_49.1838	region=chr10:97020274-97020740;active=chr10:97020424-97020624;features=chr10:97020024-97021024	3.07218,2.9628386,2.9618824,2.8349204,2.6645293,2.418373,2.3144715,2.4838576,2.3194366,2.1963308,2.1463654,2.340074,2.2620242,4.5229087,1.38991,2.374533,3.0902762,1.6071564,1.9694803	3.07218,2.9628386,2.9618824,2.8349204,2.6645293,2.418373,2.3144715,2.4838576,2.3194366,2.1963308,2.1463654,2.340074,2.2620242,4.5229087,1.38991,2.374533,3.0902762,1.6071564,1.9694803	CBFB,ATF1	0,0	0.0,0.0	0.4875		AAGTGCATAGGACAAAGAAATCCAGGGCAAGCCCCAGAGAATGGGTGATGACCTCAGATGCAAAGTATGTAGTGAGCCAATTCTGGAACTTCAGCGAATTTCACAGACTAAACAGTGGGAGGGAGCGAGCACTTGGGACTTGTGCTGACTGAGCAAGCAA	19	1,1,1,1,1,1,1,1,1,1,1,1,1,1,1,1,1,1,1	2529
25295	ggr.TRAJ_LABELS-0_x_TRAJ_LABELS-8-10-11_x_TRAJ_LABELS-9.37_x_20_x_49.1838.combo-00.barcode-5	ACTGGCCGCTTCACTGAAGTGCATAGGACAAAGAAATCCAGGGCAAGCCCCAGAGAATGGGTGATGACCTCAGATGCAAAGTATGTAGTGAGCCAATTCTGGAACTTCAGCGAATTTCACAGACTAAACAGTGGGAGGGAGCGAGCACTTGGGACTTGTGCTGACTGAGCAAGCAACTCGAGGCTAGCAGTTGTATCGTTTGCGAGGAAGATCGGAAGAGCGTCG	2.6126325,2.365976,2.610251,2.426577,2.167006,1.9328741,1.9536263,2.2719867,2.5216744,2.492181,2.421334,2.4278,2.3599687	5.2253766,1.7877403,2.1623068	0,0	52.0,71.0	ggr.TRAJ_LABELS-0_x_TRAJ_LABELS-8-10-11_x_TRAJ_LABELS-9.37_x_20_x_49.1838.combo-00	1838	ggr.TRAJ_LABELS-0_x_TRAJ_LABELS-8-10-11_x_TRAJ_LABELS-9.37_x_20_x_49.1838	region=chr10:97020274-97020740;active=chr10:97020424-97020624;features=chr10:97020024-97021024	3.07218,2.9628386,2.9618824,2.8349204,2.6645293,2.418373,2.3144715,2.4838576,2.3194366,2.1963308,2.1463654,2.340074,2.2620242,4.5229087,1.38991,2.374533,3.0902762,1.6071564,1.9694803	3.07218,2.9628386,2.9618824,2.8349204,2.6645293,2.418373,2.3144715,2.4838576,2.3194366,2.1963308,2.1463654,2.340074,2.2620242,4.5229087,1.38991,2.374533,3.0902762,1.6071564,1.9694803	CBFB,ATF1	0,0	0.0,0.0	0.4875		AAGTGCATAGGACAAAGAAATCCAGGGCAAGCCCCAGAGAATGGGTGATGACCTCAGATGCAAAGTATGTAGTGAGCCAATTCTGGAACTTCAGCGAATTTCACAGACTAAACAGTGGGAGGGAGCGAGCACTTGGGACTTGTGCTGACTGAGCAAGCAA	19	1,1,1,1,1,1,1,1,1,1,1,1,1,1,1,1,1,1,1	2529
25296	ggr.TRAJ_LABELS-0_x_TRAJ_LABELS-8-10-11_x_TRAJ_LABELS-9.37_x_20_x_49.1838.combo-00.barcode-6	ACTGGCCGCTTCACTGAAGTGCATAGGACAAAGAAATCCAGGGCAAGCCCCAGAGAATGGGTGATGACCTCAGATGCAAAGTATGTAGTGAGCCAATTCTGGAACTTCAGCGAATTTCACAGACTAAACAGTGGGAGGGAGCGAGCACTTGGGACTTGTGCTGACTGAGCAAGCAACTCGAGGCTAGCTCAATTTGATTGAACTTCAAAGATCGGAAGAGCGTCG	2.6126325,2.365976,2.610251,2.426577,2.167006,1.9328741,1.9536263,2.2719867,2.5216744,2.492181,2.421334,2.4278,2.3599687	5.2253766,1.7877403,2.1623068	0,0	52.0,71.0	ggr.TRAJ_LABELS-0_x_TRAJ_LABELS-8-10-11_x_TRAJ_LABELS-9.37_x_20_x_49.1838.combo-00	1838	ggr.TRAJ_LABELS-0_x_TRAJ_LABELS-8-10-11_x_TRAJ_LABELS-9.37_x_20_x_49.1838	region=chr10:97020274-97020740;active=chr10:97020424-97020624;features=chr10:97020024-97021024	3.07218,2.9628386,2.9618824,2.8349204,2.6645293,2.418373,2.3144715,2.4838576,2.3194366,2.1963308,2.1463654,2.340074,2.2620242,4.5229087,1.38991,2.374533,3.0902762,1.6071564,1.9694803	3.07218,2.9628386,2.9618824,2.8349204,2.6645293,2.418373,2.3144715,2.4838576,2.3194366,2.1963308,2.1463654,2.340074,2.2620242,4.5229087,1.38991,2.374533,3.0902762,1.6071564,1.9694803	CBFB,ATF1	0,0	0.0,0.0	0.4875		AAGTGCATAGGACAAAGAAATCCAGGGCAAGCCCCAGAGAATGGGTGATGACCTCAGATGCAAAGTATGTAGTGAGCCAATTCTGGAACTTCAGCGAATTTCACAGACTAAACAGTGGGAGGGAGCGAGCACTTGGGACTTGTGCTGACTGAGCAAGCAA	19	1,1,1,1,1,1,1,1,1,1,1,1,1,1,1,1,1,1,1	2529
25297	ggr.TRAJ_LABELS-0_x_TRAJ_LABELS-8-10-11_x_TRAJ_LABELS-9.37_x_20_x_49.1838.combo-00.barcode-7	ACTGGCCGCTTCACTGAAGTGCATAGGACAAAGAAATCCAGGGCAAGCCCCAGAGAATGGGTGATGACCTCAGATGCAAAGTATGTAGTGAGCCAATTCTGGAACTTCAGCGAATTTCACAGACTAAACAGTGGGAGGGAGCGAGCACTTGGGACTTGTGCTGACTGAGCAAGCAACTCGAGGCTAGCATTCTGGACGATCTATCAATAGATCGGAAGAGCGTCG	2.6126325,2.365976,2.610251,2.426577,2.167006,1.9328741,1.9536263,2.2719867,2.5216744,2.492181,2.421334,2.4278,2.3599687	5.2253766,1.7877403,2.1623068	0,0	52.0,71.0	ggr.TRAJ_LABELS-0_x_TRAJ_LABELS-8-10-11_x_TRAJ_LABELS-9.37_x_20_x_49.1838.combo-00	1838	ggr.TRAJ_LABELS-0_x_TRAJ_LABELS-8-10-11_x_TRAJ_LABELS-9.37_x_20_x_49.1838	region=chr10:97020274-97020740;active=chr10:97020424-97020624;features=chr10:97020024-97021024	3.07218,2.9628386,2.9618824,2.8349204,2.6645293,2.418373,2.3144715,2.4838576,2.3194366,2.1963308,2.1463654,2.340074,2.2620242,4.5229087,1.38991,2.374533,3.0902762,1.6071564,1.9694803	3.07218,2.9628386,2.9618824,2.8349204,2.6645293,2.418373,2.3144715,2.4838576,2.3194366,2.1963308,2.1463654,2.340074,2.2620242,4.5229087,1.38991,2.374533,3.0902762,1.6071564,1.9694803	CBFB,ATF1	0,0	0.0,0.0	0.4875		AAGTGCATAGGACAAAGAAATCCAGGGCAAGCCCCAGAGAATGGGTGATGACCTCAGATGCAAAGTATGTAGTGAGCCAATTCTGGAACTTCAGCGAATTTCACAGACTAAACAGTGGGAGGGAGCGAGCACTTGGGACTTGTGCTGACTGAGCAAGCAA	19	1,1,1,1,1,1,1,1,1,1,1,1,1,1,1,1,1,1,1	2529
25298	ggr.TRAJ_LABELS-0_x_TRAJ_LABELS-8-10-11_x_TRAJ_LABELS-9.37_x_20_x_49.1838.combo-00.barcode-8	ACTGGCCGCTTCACTGAAGTGCATAGGACAAAGAAATCCAGGGCAAGCCCCAGAGAATGGGTGATGACCTCAGATGCAAAGTATGTAGTGAGCCAATTCTGGAACTTCAGCGAATTTCACAGACTAAACAGTGGGAGGGAGCGAGCACTTGGGACTTGTGCTGACTGAGCAAGCAACTCGAGGCTAGCTCAATATAGATCTTGATGACAGATCGGAAGAGCGTCG	2.6126325,2.365976,2.610251,2.426577,2.167006,1.9328741,1.9536263,2.2719867,2.5216744,2.492181,2.421334,2.4278,2.3599687	5.2253766,1.7877403,2.1623068	0,0	52.0,71.0	ggr.TRAJ_LABELS-0_x_TRAJ_LABELS-8-10-11_x_TRAJ_LABELS-9.37_x_20_x_49.1838.combo-00	1838	ggr.TRAJ_LABELS-0_x_TRAJ_LABELS-8-10-11_x_TRAJ_LABELS-9.37_x_20_x_49.1838	region=chr10:97020274-97020740;active=chr10:97020424-97020624;features=chr10:97020024-97021024	3.07218,2.9628386,2.9618824,2.8349204,2.6645293,2.418373,2.3144715,2.4838576,2.3194366,2.1963308,2.1463654,2.340074,2.2620242,4.5229087,1.38991,2.374533,3.0902762,1.6071564,1.9694803	3.07218,2.9628386,2.9618824,2.8349204,2.6645293,2.418373,2.3144715,2.4838576,2.3194366,2.1963308,2.1463654,2.340074,2.2620242,4.5229087,1.38991,2.374533,3.0902762,1.6071564,1.9694803	CBFB,ATF1	0,0	0.0,0.0	0.4875		AAGTGCATAGGACAAAGAAATCCAGGGCAAGCCCCAGAGAATGGGTGATGACCTCAGATGCAAAGTATGTAGTGAGCCAATTCTGGAACTTCAGCGAATTTCACAGACTAAACAGTGGGAGGGAGCGAGCACTTGGGACTTGTGCTGACTGAGCAAGCAA	19	1,1,1,1,1,1,1,1,1,1,1,1,1,1,1,1,1,1,1	2529
25299	ggr.TRAJ_LABELS-0_x_TRAJ_LABELS-8-10-11_x_TRAJ_LABELS-9.37_x_20_x_49.1838.combo-00.barcode-9	ACTGGCCGCTTCACTGAAGTGCATAGGACAAAGAAATCCAGGGCAAGCCCCAGAGAATGGGTGATGACCTCAGATGCAAAGTATGTAGTGAGCCAATTCTGGAACTTCAGCGAATTTCACAGACTAAACAGTGGGAGGGAGCGAGCACTTGGGACTTGTGCTGACTGAGCAAGCAACTCGAGGCTAGCGCTGGCTAGGAAACGCTTGAAGATCGGAAGAGCGTCG	2.6126325,2.365976,2.610251,2.426577,2.167006,1.9328741,1.9536263,2.2719867,2.5216744,2.492181,2.421334,2.4278,2.3599687	5.2253766,1.7877403,2.1623068	0,0	52.0,71.0	ggr.TRAJ_LABELS-0_x_TRAJ_LABELS-8-10-11_x_TRAJ_LABELS-9.37_x_20_x_49.1838.combo-00	1838	ggr.TRAJ_LABELS-0_x_TRAJ_LABELS-8-10-11_x_TRAJ_LABELS-9.37_x_20_x_49.1838	region=chr10:97020274-97020740;active=chr10:97020424-97020624;features=chr10:97020024-97021024	3.07218,2.9628386,2.9618824,2.8349204,2.6645293,2.418373,2.3144715,2.4838576,2.3194366,2.1963308,2.1463654,2.340074,2.2620242,4.5229087,1.38991,2.374533,3.0902762,1.6071564,1.9694803	3.07218,2.9628386,2.9618824,2.8349204,2.6645293,2.418373,2.3144715,2.4838576,2.3194366,2.1963308,2.1463654,2.340074,2.2620242,4.5229087,1.38991,2.374533,3.0902762,1.6071564,1.9694803	CBFB,ATF1	0,0	0.0,0.0	0.4875		AAGTGCATAGGACAAAGAAATCCAGGGCAAGCCCCAGAGAATGGGTGATGACCTCAGATGCAAAGTATGTAGTGAGCCAATTCTGGAACTTCAGCGAATTTCACAGACTAAACAGTGGGAGGGAGCGAGCACTTGGGACTTGTGCTGACTGAGCAAGCAA	19	1,1,1,1,1,1,1,1,1,1,1,1,1,1,1,1,1,1,1	2529
25300	ggr.TRAJ_LABELS-0_x_TRAJ_LABELS-8-10-11_x_TRAJ_LABELS-9.37_x_20_x_49.1838.combo-01.barcode-0	ACTGGCCGCTTCACTGAAGTGCATAGGACAAAGAAATCCAGGGCAAGCCCCAGAGAATGGGTGATGACCTCAGATGCAAAGTGGATGTTGAACCAATTCTGGAACTTCAGCGAATTTCACAGACTAAACAGTGGGAGGGAGCGAGCACTTGGGACTTGTGCTGACTGAGCAAGCAACTCGAGGCTAGCAAGATGATCTGGAAGAGTATAGATCGGAAGAGCGTCG	2.6126325,2.365976,2.610251,2.426577,2.167006,1.9328741,1.9536263,2.2719867,2.5216744,2.492181,2.421334,2.4278,2.3599687	5.2253766,1.7877403,2.1623068	0,1	52.0,71.0	ggr.TRAJ_LABELS-0_x_TRAJ_LABELS-8-10-11_x_TRAJ_LABELS-9.37_x_20_x_49.1838.combo-01	1838	ggr.TRAJ_LABELS-0_x_TRAJ_LABELS-8-10-11_x_TRAJ_LABELS-9.37_x_20_x_49.1838	region=chr10:97020274-97020740;active=chr10:97020424-97020624;features=chr10:97020024-97021024	0.9235749,0.77758956,0.80266905,0.6432546,0.49740824,0.33551824,0.26519215,0.33129948,0.33063313,0.23593445,0.18864399,0.35257715,0.20561163,2.2910767,0.40960893,0.61861575,1.2554555,0.58308303,0.6085359	3.07218,2.9628386,2.9618824,2.8349204,2.6645293,2.418373,2.3144715,2.4838576,2.3194366,2.1963308,2.1463654,2.340074,2.2620242,4.5229087,1.38991,2.374533,3.0902762,1.6071564,1.9694803	CBFB,ATF1	0,491	0.0,0.007829249	0.4875		AAGTGCATAGGACAAAGAAATCCAGGGCAAGCCCCAGAGAATGGGTGATGACCTCAGATGCAAAGTGGATGTTGAACCAATTCTGGAACTTCAGCGAATTTCACAGACTAAACAGTGGGAGGGAGCGAGCACTTGGGACTTGTGCTGACTGAGCAAGCAA	19	1,1,1,1,1,1,1,1,1,1,1,1,1,1,1,1,1,1,1	2530
25301	ggr.TRAJ_LABELS-0_x_TRAJ_LABELS-8-10-11_x_TRAJ_LABELS-9.37_x_20_x_49.1838.combo-01.barcode-1	ACTGGCCGCTTCACTGAAGTGCATAGGACAAAGAAATCCAGGGCAAGCCCCAGAGAATGGGTGATGACCTCAGATGCAAAGTGGATGTTGAACCAATTCTGGAACTTCAGCGAATTTCACAGACTAAACAGTGGGAGGGAGCGAGCACTTGGGACTTGTGCTGACTGAGCAAGCAACTCGAGGCTAGCGTCATTTACCAAGAAGCTCTAGATCGGAAGAGCGTCG	2.6126325,2.365976,2.610251,2.426577,2.167006,1.9328741,1.9536263,2.2719867,2.5216744,2.492181,2.421334,2.4278,2.3599687	5.2253766,1.7877403,2.1623068	0,1	52.0,71.0	ggr.TRAJ_LABELS-0_x_TRAJ_LABELS-8-10-11_x_TRAJ_LABELS-9.37_x_20_x_49.1838.combo-01	1838	ggr.TRAJ_LABELS-0_x_TRAJ_LABELS-8-10-11_x_TRAJ_LABELS-9.37_x_20_x_49.1838	region=chr10:97020274-97020740;active=chr10:97020424-97020624;features=chr10:97020024-97021024	0.9235749,0.77758956,0.80266905,0.6432546,0.49740824,0.33551824,0.26519215,0.33129948,0.33063313,0.23593445,0.18864399,0.35257715,0.20561163,2.2910767,0.40960893,0.61861575,1.2554555,0.58308303,0.6085359	3.07218,2.9628386,2.9618824,2.8349204,2.6645293,2.418373,2.3144715,2.4838576,2.3194366,2.1963308,2.1463654,2.340074,2.2620242,4.5229087,1.38991,2.374533,3.0902762,1.6071564,1.9694803	CBFB,ATF1	0,491	0.0,0.007829249	0.4875		AAGTGCATAGGACAAAGAAATCCAGGGCAAGCCCCAGAGAATGGGTGATGACCTCAGATGCAAAGTGGATGTTGAACCAATTCTGGAACTTCAGCGAATTTCACAGACTAAACAGTGGGAGGGAGCGAGCACTTGGGACTTGTGCTGACTGAGCAAGCAA	19	1,1,1,1,1,1,1,1,1,1,1,1,1,1,1,1,1,1,1	2530
25302	ggr.TRAJ_LABELS-0_x_TRAJ_LABELS-8-10-11_x_TRAJ_LABELS-9.37_x_20_x_49.1838.combo-01.barcode-2	ACTGGCCGCTTCACTGAAGTGCATAGGACAAAGAAATCCAGGGCAAGCCCCAGAGAATGGGTGATGACCTCAGATGCAAAGTGGATGTTGAACCAATTCTGGAACTTCAGCGAATTTCACAGACTAAACAGTGGGAGGGAGCGAGCACTTGGGACTTGTGCTGACTGAGCAAGCAACTCGAGGCTAGCTGGTCGCGCTTGCTCTTCGTAGATCGGAAGAGCGTCG	2.6126325,2.365976,2.610251,2.426577,2.167006,1.9328741,1.9536263,2.2719867,2.5216744,2.492181,2.421334,2.4278,2.3599687	5.2253766,1.7877403,2.1623068	0,1	52.0,71.0	ggr.TRAJ_LABELS-0_x_TRAJ_LABELS-8-10-11_x_TRAJ_LABELS-9.37_x_20_x_49.1838.combo-01	1838	ggr.TRAJ_LABELS-0_x_TRAJ_LABELS-8-10-11_x_TRAJ_LABELS-9.37_x_20_x_49.1838	region=chr10:97020274-97020740;active=chr10:97020424-97020624;features=chr10:97020024-97021024	0.9235749,0.77758956,0.80266905,0.6432546,0.49740824,0.33551824,0.26519215,0.33129948,0.33063313,0.23593445,0.18864399,0.35257715,0.20561163,2.2910767,0.40960893,0.61861575,1.2554555,0.58308303,0.6085359	3.07218,2.9628386,2.9618824,2.8349204,2.6645293,2.418373,2.3144715,2.4838576,2.3194366,2.1963308,2.1463654,2.340074,2.2620242,4.5229087,1.38991,2.374533,3.0902762,1.6071564,1.9694803	CBFB,ATF1	0,491	0.0,0.007829249	0.4875		AAGTGCATAGGACAAAGAAATCCAGGGCAAGCCCCAGAGAATGGGTGATGACCTCAGATGCAAAGTGGATGTTGAACCAATTCTGGAACTTCAGCGAATTTCACAGACTAAACAGTGGGAGGGAGCGAGCACTTGGGACTTGTGCTGACTGAGCAAGCAA	19	1,1,1,1,1,1,1,1,1,1,1,1,1,1,1,1,1,1,1	2530
25303	ggr.TRAJ_LABELS-0_x_TRAJ_LABELS-8-10-11_x_TRAJ_LABELS-9.37_x_20_x_49.1838.combo-01.barcode-3	ACTGGCCGCTTCACTGAAGTGCATAGGACAAAGAAATCCAGGGCAAGCCCCAGAGAATGGGTGATGACCTCAGATGCAAAGTGGATGTTGAACCAATTCTGGAACTTCAGCGAATTTCACAGACTAAACAGTGGGAGGGAGCGAGCACTTGGGACTTGTGCTGACTGAGCAAGCAACTCGAGGCTAGCTGGTCAACGAGGGGCCTCGAAGATCGGAAGAGCGTCG	2.6126325,2.365976,2.610251,2.426577,2.167006,1.9328741,1.9536263,2.2719867,2.5216744,2.492181,2.421334,2.4278,2.3599687	5.2253766,1.7877403,2.1623068	0,1	52.0,71.0	ggr.TRAJ_LABELS-0_x_TRAJ_LABELS-8-10-11_x_TRAJ_LABELS-9.37_x_20_x_49.1838.combo-01	1838	ggr.TRAJ_LABELS-0_x_TRAJ_LABELS-8-10-11_x_TRAJ_LABELS-9.37_x_20_x_49.1838	region=chr10:97020274-97020740;active=chr10:97020424-97020624;features=chr10:97020024-97021024	0.9235749,0.77758956,0.80266905,0.6432546,0.49740824,0.33551824,0.26519215,0.33129948,0.33063313,0.23593445,0.18864399,0.35257715,0.20561163,2.2910767,0.40960893,0.61861575,1.2554555,0.58308303,0.6085359	3.07218,2.9628386,2.9618824,2.8349204,2.6645293,2.418373,2.3144715,2.4838576,2.3194366,2.1963308,2.1463654,2.340074,2.2620242,4.5229087,1.38991,2.374533,3.0902762,1.6071564,1.9694803	CBFB,ATF1	0,491	0.0,0.007829249	0.4875		AAGTGCATAGGACAAAGAAATCCAGGGCAAGCCCCAGAGAATGGGTGATGACCTCAGATGCAAAGTGGATGTTGAACCAATTCTGGAACTTCAGCGAATTTCACAGACTAAACAGTGGGAGGGAGCGAGCACTTGGGACTTGTGCTGACTGAGCAAGCAA	19	1,1,1,1,1,1,1,1,1,1,1,1,1,1,1,1,1,1,1	2530
25304	ggr.TRAJ_LABELS-0_x_TRAJ_LABELS-8-10-11_x_TRAJ_LABELS-9.37_x_20_x_49.1838.combo-01.barcode-4	ACTGGCCGCTTCACTGAAGTGCATAGGACAAAGAAATCCAGGGCAAGCCCCAGAGAATGGGTGATGACCTCAGATGCAAAGTGGATGTTGAACCAATTCTGGAACTTCAGCGAATTTCACAGACTAAACAGTGGGAGGGAGCGAGCACTTGGGACTTGTGCTGACTGAGCAAGCAACTCGAGGCTAGCAATGATGCGAACAACGTCGTAGATCGGAAGAGCGTCG	2.6126325,2.365976,2.610251,2.426577,2.167006,1.9328741,1.9536263,2.2719867,2.5216744,2.492181,2.421334,2.4278,2.3599687	5.2253766,1.7877403,2.1623068	0,1	52.0,71.0	ggr.TRAJ_LABELS-0_x_TRAJ_LABELS-8-10-11_x_TRAJ_LABELS-9.37_x_20_x_49.1838.combo-01	1838	ggr.TRAJ_LABELS-0_x_TRAJ_LABELS-8-10-11_x_TRAJ_LABELS-9.37_x_20_x_49.1838	region=chr10:97020274-97020740;active=chr10:97020424-97020624;features=chr10:97020024-97021024	0.9235749,0.77758956,0.80266905,0.6432546,0.49740824,0.33551824,0.26519215,0.33129948,0.33063313,0.23593445,0.18864399,0.35257715,0.20561163,2.2910767,0.40960893,0.61861575,1.2554555,0.58308303,0.6085359	3.07218,2.9628386,2.9618824,2.8349204,2.6645293,2.418373,2.3144715,2.4838576,2.3194366,2.1963308,2.1463654,2.340074,2.2620242,4.5229087,1.38991,2.374533,3.0902762,1.6071564,1.9694803	CBFB,ATF1	0,491	0.0,0.007829249	0.4875		AAGTGCATAGGACAAAGAAATCCAGGGCAAGCCCCAGAGAATGGGTGATGACCTCAGATGCAAAGTGGATGTTGAACCAATTCTGGAACTTCAGCGAATTTCACAGACTAAACAGTGGGAGGGAGCGAGCACTTGGGACTTGTGCTGACTGAGCAAGCAA	19	1,1,1,1,1,1,1,1,1,1,1,1,1,1,1,1,1,1,1	2530
25305	ggr.TRAJ_LABELS-0_x_TRAJ_LABELS-8-10-11_x_TRAJ_LABELS-9.37_x_20_x_49.1838.combo-01.barcode-5	ACTGGCCGCTTCACTGAAGTGCATAGGACAAAGAAATCCAGGGCAAGCCCCAGAGAATGGGTGATGACCTCAGATGCAAAGTGGATGTTGAACCAATTCTGGAACTTCAGCGAATTTCACAGACTAAACAGTGGGAGGGAGCGAGCACTTGGGACTTGTGCTGACTGAGCAAGCAACTCGAGGCTAGCTGGTCCTGGCGCCCAACGCAAGATCGGAAGAGCGTCG	2.6126325,2.365976,2.610251,2.426577,2.167006,1.9328741,1.9536263,2.2719867,2.5216744,2.492181,2.421334,2.4278,2.3599687	5.2253766,1.7877403,2.1623068	0,1	52.0,71.0	ggr.TRAJ_LABELS-0_x_TRAJ_LABELS-8-10-11_x_TRAJ_LABELS-9.37_x_20_x_49.1838.combo-01	1838	ggr.TRAJ_LABELS-0_x_TRAJ_LABELS-8-10-11_x_TRAJ_LABELS-9.37_x_20_x_49.1838	region=chr10:97020274-97020740;active=chr10:97020424-97020624;features=chr10:97020024-97021024	0.9235749,0.77758956,0.80266905,0.6432546,0.49740824,0.33551824,0.26519215,0.33129948,0.33063313,0.23593445,0.18864399,0.35257715,0.20561163,2.2910767,0.40960893,0.61861575,1.2554555,0.58308303,0.6085359	3.07218,2.9628386,2.9618824,2.8349204,2.6645293,2.418373,2.3144715,2.4838576,2.3194366,2.1963308,2.1463654,2.340074,2.2620242,4.5229087,1.38991,2.374533,3.0902762,1.6071564,1.9694803	CBFB,ATF1	0,491	0.0,0.007829249	0.4875		AAGTGCATAGGACAAAGAAATCCAGGGCAAGCCCCAGAGAATGGGTGATGACCTCAGATGCAAAGTGGATGTTGAACCAATTCTGGAACTTCAGCGAATTTCACAGACTAAACAGTGGGAGGGAGCGAGCACTTGGGACTTGTGCTGACTGAGCAAGCAA	19	1,1,1,1,1,1,1,1,1,1,1,1,1,1,1,1,1,1,1	2530
25306	ggr.TRAJ_LABELS-0_x_TRAJ_LABELS-8-10-11_x_TRAJ_LABELS-9.37_x_20_x_49.1838.combo-01.barcode-6	ACTGGCCGCTTCACTGAAGTGCATAGGACAAAGAAATCCAGGGCAAGCCCCAGAGAATGGGTGATGACCTCAGATGCAAAGTGGATGTTGAACCAATTCTGGAACTTCAGCGAATTTCACAGACTAAACAGTGGGAGGGAGCGAGCACTTGGGACTTGTGCTGACTGAGCAAGCAACTCGAGGCTAGCTGAGAAGGAATAAAGAGTATAGATCGGAAGAGCGTCG	2.6126325,2.365976,2.610251,2.426577,2.167006,1.9328741,1.9536263,2.2719867,2.5216744,2.492181,2.421334,2.4278,2.3599687	5.2253766,1.7877403,2.1623068	0,1	52.0,71.0	ggr.TRAJ_LABELS-0_x_TRAJ_LABELS-8-10-11_x_TRAJ_LABELS-9.37_x_20_x_49.1838.combo-01	1838	ggr.TRAJ_LABELS-0_x_TRAJ_LABELS-8-10-11_x_TRAJ_LABELS-9.37_x_20_x_49.1838	region=chr10:97020274-97020740;active=chr10:97020424-97020624;features=chr10:97020024-97021024	0.9235749,0.77758956,0.80266905,0.6432546,0.49740824,0.33551824,0.26519215,0.33129948,0.33063313,0.23593445,0.18864399,0.35257715,0.20561163,2.2910767,0.40960893,0.61861575,1.2554555,0.58308303,0.6085359	3.07218,2.9628386,2.9618824,2.8349204,2.6645293,2.418373,2.3144715,2.4838576,2.3194366,2.1963308,2.1463654,2.340074,2.2620242,4.5229087,1.38991,2.374533,3.0902762,1.6071564,1.9694803	CBFB,ATF1	0,491	0.0,0.007829249	0.4875		AAGTGCATAGGACAAAGAAATCCAGGGCAAGCCCCAGAGAATGGGTGATGACCTCAGATGCAAAGTGGATGTTGAACCAATTCTGGAACTTCAGCGAATTTCACAGACTAAACAGTGGGAGGGAGCGAGCACTTGGGACTTGTGCTGACTGAGCAAGCAA	19	1,1,1,1,1,1,1,1,1,1,1,1,1,1,1,1,1,1,1	2530
25307	ggr.TRAJ_LABELS-0_x_TRAJ_LABELS-8-10-11_x_TRAJ_LABELS-9.37_x_20_x_49.1838.combo-01.barcode-7	ACTGGCCGCTTCACTGAAGTGCATAGGACAAAGAAATCCAGGGCAAGCCCCAGAGAATGGGTGATGACCTCAGATGCAAAGTGGATGTTGAACCAATTCTGGAACTTCAGCGAATTTCACAGACTAAACAGTGGGAGGGAGCGAGCACTTGGGACTTGTGCTGACTGAGCAAGCAACTCGAGGCTAGCGAAGTTCTGCCAAACGTCGTAGATCGGAAGAGCGTCG	2.6126325,2.365976,2.610251,2.426577,2.167006,1.9328741,1.9536263,2.2719867,2.5216744,2.492181,2.421334,2.4278,2.3599687	5.2253766,1.7877403,2.1623068	0,1	52.0,71.0	ggr.TRAJ_LABELS-0_x_TRAJ_LABELS-8-10-11_x_TRAJ_LABELS-9.37_x_20_x_49.1838.combo-01	1838	ggr.TRAJ_LABELS-0_x_TRAJ_LABELS-8-10-11_x_TRAJ_LABELS-9.37_x_20_x_49.1838	region=chr10:97020274-97020740;active=chr10:97020424-97020624;features=chr10:97020024-97021024	0.9235749,0.77758956,0.80266905,0.6432546,0.49740824,0.33551824,0.26519215,0.33129948,0.33063313,0.23593445,0.18864399,0.35257715,0.20561163,2.2910767,0.40960893,0.61861575,1.2554555,0.58308303,0.6085359	3.07218,2.9628386,2.9618824,2.8349204,2.6645293,2.418373,2.3144715,2.4838576,2.3194366,2.1963308,2.1463654,2.340074,2.2620242,4.5229087,1.38991,2.374533,3.0902762,1.6071564,1.9694803	CBFB,ATF1	0,491	0.0,0.007829249	0.4875		AAGTGCATAGGACAAAGAAATCCAGGGCAAGCCCCAGAGAATGGGTGATGACCTCAGATGCAAAGTGGATGTTGAACCAATTCTGGAACTTCAGCGAATTTCACAGACTAAACAGTGGGAGGGAGCGAGCACTTGGGACTTGTGCTGACTGAGCAAGCAA	19	1,1,1,1,1,1,1,1,1,1,1,1,1,1,1,1,1,1,1	2530
25308	ggr.TRAJ_LABELS-0_x_TRAJ_LABELS-8-10-11_x_TRAJ_LABELS-9.37_x_20_x_49.1838.combo-01.barcode-8	ACTGGCCGCTTCACTGAAGTGCATAGGACAAAGAAATCCAGGGCAAGCCCCAGAGAATGGGTGATGACCTCAGATGCAAAGTGGATGTTGAACCAATTCTGGAACTTCAGCGAATTTCACAGACTAAACAGTGGGAGGGAGCGAGCACTTGGGACTTGTGCTGACTGAGCAAGCAACTCGAGGCTAGCGAAGTGAGACCGATGGCAGCAGATCGGAAGAGCGTCG	2.6126325,2.365976,2.610251,2.426577,2.167006,1.9328741,1.9536263,2.2719867,2.5216744,2.492181,2.421334,2.4278,2.3599687	5.2253766,1.7877403,2.1623068	0,1	52.0,71.0	ggr.TRAJ_LABELS-0_x_TRAJ_LABELS-8-10-11_x_TRAJ_LABELS-9.37_x_20_x_49.1838.combo-01	1838	ggr.TRAJ_LABELS-0_x_TRAJ_LABELS-8-10-11_x_TRAJ_LABELS-9.37_x_20_x_49.1838	region=chr10:97020274-97020740;active=chr10:97020424-97020624;features=chr10:97020024-97021024	0.9235749,0.77758956,0.80266905,0.6432546,0.49740824,0.33551824,0.26519215,0.33129948,0.33063313,0.23593445,0.18864399,0.35257715,0.20561163,2.2910767,0.40960893,0.61861575,1.2554555,0.58308303,0.6085359	3.07218,2.9628386,2.9618824,2.8349204,2.6645293,2.418373,2.3144715,2.4838576,2.3194366,2.1963308,2.1463654,2.340074,2.2620242,4.5229087,1.38991,2.374533,3.0902762,1.6071564,1.9694803	CBFB,ATF1	0,491	0.0,0.007829249	0.4875		AAGTGCATAGGACAAAGAAATCCAGGGCAAGCCCCAGAGAATGGGTGATGACCTCAGATGCAAAGTGGATGTTGAACCAATTCTGGAACTTCAGCGAATTTCACAGACTAAACAGTGGGAGGGAGCGAGCACTTGGGACTTGTGCTGACTGAGCAAGCAA	19	1,1,1,1,1,1,1,1,1,1,1,1,1,1,1,1,1,1,1	2530
25309	ggr.TRAJ_LABELS-0_x_TRAJ_LABELS-8-10-11_x_TRAJ_LABELS-9.37_x_20_x_49.1838.combo-01.barcode-9	ACTGGCCGCTTCACTGAAGTGCATAGGACAAAGAAATCCAGGGCAAGCCCCAGAGAATGGGTGATGACCTCAGATGCAAAGTGGATGTTGAACCAATTCTGGAACTTCAGCGAATTTCACAGACTAAACAGTGGGAGGGAGCGAGCACTTGGGACTTGTGCTGACTGAGCAAGCAACTCGAGGCTAGCCGTCCTTACCAAACCTAGAGAGATCGGAAGAGCGTCG	2.6126325,2.365976,2.610251,2.426577,2.167006,1.9328741,1.9536263,2.2719867,2.5216744,2.492181,2.421334,2.4278,2.3599687	5.2253766,1.7877403,2.1623068	0,1	52.0,71.0	ggr.TRAJ_LABELS-0_x_TRAJ_LABELS-8-10-11_x_TRAJ_LABELS-9.37_x_20_x_49.1838.combo-01	1838	ggr.TRAJ_LABELS-0_x_TRAJ_LABELS-8-10-11_x_TRAJ_LABELS-9.37_x_20_x_49.1838	region=chr10:97020274-97020740;active=chr10:97020424-97020624;features=chr10:97020024-97021024	0.9235749,0.77758956,0.80266905,0.6432546,0.49740824,0.33551824,0.26519215,0.33129948,0.33063313,0.23593445,0.18864399,0.35257715,0.20561163,2.2910767,0.40960893,0.61861575,1.2554555,0.58308303,0.6085359	3.07218,2.9628386,2.9618824,2.8349204,2.6645293,2.418373,2.3144715,2.4838576,2.3194366,2.1963308,2.1463654,2.340074,2.2620242,4.5229087,1.38991,2.374533,3.0902762,1.6071564,1.9694803	CBFB,ATF1	0,491	0.0,0.007829249	0.4875		AAGTGCATAGGACAAAGAAATCCAGGGCAAGCCCCAGAGAATGGGTGATGACCTCAGATGCAAAGTGGATGTTGAACCAATTCTGGAACTTCAGCGAATTTCACAGACTAAACAGTGGGAGGGAGCGAGCACTTGGGACTTGTGCTGACTGAGCAAGCAA	19	1,1,1,1,1,1,1,1,1,1,1,1,1,1,1,1,1,1,1	2530
25310	ggr.TRAJ_LABELS-0_x_TRAJ_LABELS-8-10-11_x_TRAJ_LABELS-9.37_x_20_x_49.1838.combo-10.barcode-0	ACTGGCCGCTTCACTGAAGTGCATAGGACAAAGAAATCCAGGGCAAGCCCCAGAGAATGGGTGGCCTGATACAATGCAAAGTATGTAGTGAGCCAATTCTGGAACTTCAGCGAATTTCACAGACTAAACAGTGGGAGGGAGCGAGCACTTGGGACTTGTGCTGACTGAGCAAGCAACTCGAGGCTAGCATTCTCTACGGTTGCTATAAAGATCGGAAGAGCGTCG	2.6126325,2.365976,2.610251,2.426577,2.167006,1.9328741,1.9536263,2.2719867,2.5216744,2.492181,2.421334,2.4278,2.3599687	5.2253766,1.7877403,2.1623068	1,0	52.0,71.0	ggr.TRAJ_LABELS-0_x_TRAJ_LABELS-8-10-11_x_TRAJ_LABELS-9.37_x_20_x_49.1838.combo-10	1838	ggr.TRAJ_LABELS-0_x_TRAJ_LABELS-8-10-11_x_TRAJ_LABELS-9.37_x_20_x_49.1838	region=chr10:97020274-97020740;active=chr10:97020424-97020624;features=chr10:97020024-97021024	1.2751848,1.1214064,1.153393,1.0139925,0.86909217,0.7263502,0.64615303,0.6760608,0.6089879,0.5149876,0.4278563,0.60066736,0.42422065,2.793722,0.53945315,0.701577,1.6247957,0.84479296,0.81031835	3.07218,2.9628386,2.9618824,2.8349204,2.6645293,2.418373,2.3144715,2.4838576,2.3194366,2.1963308,2.1463654,2.340074,2.2620242,4.5229087,1.38991,2.374533,3.0902762,1.6071564,1.9694803	CBFB,ATF1	472,0	0.015420709,0.0	0.4875		AAGTGCATAGGACAAAGAAATCCAGGGCAAGCCCCAGAGAATGGGTGGCCTGATACAATGCAAAGTATGTAGTGAGCCAATTCTGGAACTTCAGCGAATTTCACAGACTAAACAGTGGGAGGGAGCGAGCACTTGGGACTTGTGCTGACTGAGCAAGCAA	19	1,1,1,1,1,1,1,1,1,1,1,1,1,1,1,1,1,1,1	2531
25311	ggr.TRAJ_LABELS-0_x_TRAJ_LABELS-8-10-11_x_TRAJ_LABELS-9.37_x_20_x_49.1838.combo-10.barcode-1	ACTGGCCGCTTCACTGAAGTGCATAGGACAAAGAAATCCAGGGCAAGCCCCAGAGAATGGGTGGCCTGATACAATGCAAAGTATGTAGTGAGCCAATTCTGGAACTTCAGCGAATTTCACAGACTAAACAGTGGGAGGGAGCGAGCACTTGGGACTTGTGCTGACTGAGCAAGCAACTCGAGGCTAGCGACCGTTCTAATTATCGGATAGATCGGAAGAGCGTCG	2.6126325,2.365976,2.610251,2.426577,2.167006,1.9328741,1.9536263,2.2719867,2.5216744,2.492181,2.421334,2.4278,2.3599687	5.2253766,1.7877403,2.1623068	1,0	52.0,71.0	ggr.TRAJ_LABELS-0_x_TRAJ_LABELS-8-10-11_x_TRAJ_LABELS-9.37_x_20_x_49.1838.combo-10	1838	ggr.TRAJ_LABELS-0_x_TRAJ_LABELS-8-10-11_x_TRAJ_LABELS-9.37_x_20_x_49.1838	region=chr10:97020274-97020740;active=chr10:97020424-97020624;features=chr10:97020024-97021024	1.2751848,1.1214064,1.153393,1.0139925,0.86909217,0.7263502,0.64615303,0.6760608,0.6089879,0.5149876,0.4278563,0.60066736,0.42422065,2.793722,0.53945315,0.701577,1.6247957,0.84479296,0.81031835	3.07218,2.9628386,2.9618824,2.8349204,2.6645293,2.418373,2.3144715,2.4838576,2.3194366,2.1963308,2.1463654,2.340074,2.2620242,4.5229087,1.38991,2.374533,3.0902762,1.6071564,1.9694803	CBFB,ATF1	472,0	0.015420709,0.0	0.4875		AAGTGCATAGGACAAAGAAATCCAGGGCAAGCCCCAGAGAATGGGTGGCCTGATACAATGCAAAGTATGTAGTGAGCCAATTCTGGAACTTCAGCGAATTTCACAGACTAAACAGTGGGAGGGAGCGAGCACTTGGGACTTGTGCTGACTGAGCAAGCAA	19	1,1,1,1,1,1,1,1,1,1,1,1,1,1,1,1,1,1,1	2531
25312	ggr.TRAJ_LABELS-0_x_TRAJ_LABELS-8-10-11_x_TRAJ_LABELS-9.37_x_20_x_49.1838.combo-10.barcode-2	ACTGGCCGCTTCACTGAAGTGCATAGGACAAAGAAATCCAGGGCAAGCCCCAGAGAATGGGTGGCCTGATACAATGCAAAGTATGTAGTGAGCCAATTCTGGAACTTCAGCGAATTTCACAGACTAAACAGTGGGAGGGAGCGAGCACTTGGGACTTGTGCTGACTGAGCAAGCAACTCGAGGCTAGCAGAACGAAGTCGGTCGTCTAAGATCGGAAGAGCGTCG	2.6126325,2.365976,2.610251,2.426577,2.167006,1.9328741,1.9536263,2.2719867,2.5216744,2.492181,2.421334,2.4278,2.3599687	5.2253766,1.7877403,2.1623068	1,0	52.0,71.0	ggr.TRAJ_LABELS-0_x_TRAJ_LABELS-8-10-11_x_TRAJ_LABELS-9.37_x_20_x_49.1838.combo-10	1838	ggr.TRAJ_LABELS-0_x_TRAJ_LABELS-8-10-11_x_TRAJ_LABELS-9.37_x_20_x_49.1838	region=chr10:97020274-97020740;active=chr10:97020424-97020624;features=chr10:97020024-97021024	1.2751848,1.1214064,1.153393,1.0139925,0.86909217,0.7263502,0.64615303,0.6760608,0.6089879,0.5149876,0.4278563,0.60066736,0.42422065,2.793722,0.53945315,0.701577,1.6247957,0.84479296,0.81031835	3.07218,2.9628386,2.9618824,2.8349204,2.6645293,2.418373,2.3144715,2.4838576,2.3194366,2.1963308,2.1463654,2.340074,2.2620242,4.5229087,1.38991,2.374533,3.0902762,1.6071564,1.9694803	CBFB,ATF1	472,0	0.015420709,0.0	0.4875		AAGTGCATAGGACAAAGAAATCCAGGGCAAGCCCCAGAGAATGGGTGGCCTGATACAATGCAAAGTATGTAGTGAGCCAATTCTGGAACTTCAGCGAATTTCACAGACTAAACAGTGGGAGGGAGCGAGCACTTGGGACTTGTGCTGACTGAGCAAGCAA	19	1,1,1,1,1,1,1,1,1,1,1,1,1,1,1,1,1,1,1	2531
25313	ggr.TRAJ_LABELS-0_x_TRAJ_LABELS-8-10-11_x_TRAJ_LABELS-9.37_x_20_x_49.1838.combo-10.barcode-3	ACTGGCCGCTTCACTGAAGTGCATAGGACAAAGAAATCCAGGGCAAGCCCCAGAGAATGGGTGGCCTGATACAATGCAAAGTATGTAGTGAGCCAATTCTGGAACTTCAGCGAATTTCACAGACTAAACAGTGGGAGGGAGCGAGCACTTGGGACTTGTGCTGACTGAGCAAGCAACTCGAGGCTAGCATTCTACGTAGTAAGGTTGCAGATCGGAAGAGCGTCG	2.6126325,2.365976,2.610251,2.426577,2.167006,1.9328741,1.9536263,2.2719867,2.5216744,2.492181,2.421334,2.4278,2.3599687	5.2253766,1.7877403,2.1623068	1,0	52.0,71.0	ggr.TRAJ_LABELS-0_x_TRAJ_LABELS-8-10-11_x_TRAJ_LABELS-9.37_x_20_x_49.1838.combo-10	1838	ggr.TRAJ_LABELS-0_x_TRAJ_LABELS-8-10-11_x_TRAJ_LABELS-9.37_x_20_x_49.1838	region=chr10:97020274-97020740;active=chr10:97020424-97020624;features=chr10:97020024-97021024	1.2751848,1.1214064,1.153393,1.0139925,0.86909217,0.7263502,0.64615303,0.6760608,0.6089879,0.5149876,0.4278563,0.60066736,0.42422065,2.793722,0.53945315,0.701577,1.6247957,0.84479296,0.81031835	3.07218,2.9628386,2.9618824,2.8349204,2.6645293,2.418373,2.3144715,2.4838576,2.3194366,2.1963308,2.1463654,2.340074,2.2620242,4.5229087,1.38991,2.374533,3.0902762,1.6071564,1.9694803	CBFB,ATF1	472,0	0.015420709,0.0	0.4875		AAGTGCATAGGACAAAGAAATCCAGGGCAAGCCCCAGAGAATGGGTGGCCTGATACAATGCAAAGTATGTAGTGAGCCAATTCTGGAACTTCAGCGAATTTCACAGACTAAACAGTGGGAGGGAGCGAGCACTTGGGACTTGTGCTGACTGAGCAAGCAA	19	1,1,1,1,1,1,1,1,1,1,1,1,1,1,1,1,1,1,1	2531
25314	ggr.TRAJ_LABELS-0_x_TRAJ_LABELS-8-10-11_x_TRAJ_LABELS-9.37_x_20_x_49.1838.combo-10.barcode-4	ACTGGCCGCTTCACTGAAGTGCATAGGACAAAGAAATCCAGGGCAAGCCCCAGAGAATGGGTGGCCTGATACAATGCAAAGTATGTAGTGAGCCAATTCTGGAACTTCAGCGAATTTCACAGACTAAACAGTGGGAGGGAGCGAGCACTTGGGACTTGTGCTGACTGAGCAAGCAACTCGAGGCTAGCAGCGTAACTACCCTCGGAATAGATCGGAAGAGCGTCG	2.6126325,2.365976,2.610251,2.426577,2.167006,1.9328741,1.9536263,2.2719867,2.5216744,2.492181,2.421334,2.4278,2.3599687	5.2253766,1.7877403,2.1623068	1,0	52.0,71.0	ggr.TRAJ_LABELS-0_x_TRAJ_LABELS-8-10-11_x_TRAJ_LABELS-9.37_x_20_x_49.1838.combo-10	1838	ggr.TRAJ_LABELS-0_x_TRAJ_LABELS-8-10-11_x_TRAJ_LABELS-9.37_x_20_x_49.1838	region=chr10:97020274-97020740;active=chr10:97020424-97020624;features=chr10:97020024-97021024	1.2751848,1.1214064,1.153393,1.0139925,0.86909217,0.7263502,0.64615303,0.6760608,0.6089879,0.5149876,0.4278563,0.60066736,0.42422065,2.793722,0.53945315,0.701577,1.6247957,0.84479296,0.81031835	3.07218,2.9628386,2.9618824,2.8349204,2.6645293,2.418373,2.3144715,2.4838576,2.3194366,2.1963308,2.1463654,2.340074,2.2620242,4.5229087,1.38991,2.374533,3.0902762,1.6071564,1.9694803	CBFB,ATF1	472,0	0.015420709,0.0	0.4875		AAGTGCATAGGACAAAGAAATCCAGGGCAAGCCCCAGAGAATGGGTGGCCTGATACAATGCAAAGTATGTAGTGAGCCAATTCTGGAACTTCAGCGAATTTCACAGACTAAACAGTGGGAGGGAGCGAGCACTTGGGACTTGTGCTGACTGAGCAAGCAA	19	1,1,1,1,1,1,1,1,1,1,1,1,1,1,1,1,1,1,1	2531
25315	ggr.TRAJ_LABELS-0_x_TRAJ_LABELS-8-10-11_x_TRAJ_LABELS-9.37_x_20_x_49.1838.combo-10.barcode-5	ACTGGCCGCTTCACTGAAGTGCATAGGACAAAGAAATCCAGGGCAAGCCCCAGAGAATGGGTGGCCTGATACAATGCAAAGTATGTAGTGAGCCAATTCTGGAACTTCAGCGAATTTCACAGACTAAACAGTGGGAGGGAGCGAGCACTTGGGACTTGTGCTGACTGAGCAAGCAACTCGAGGCTAGCCTTAAACTTAACTTAGTCGAAGATCGGAAGAGCGTCG	2.6126325,2.365976,2.610251,2.426577,2.167006,1.9328741,1.9536263,2.2719867,2.5216744,2.492181,2.421334,2.4278,2.3599687	5.2253766,1.7877403,2.1623068	1,0	52.0,71.0	ggr.TRAJ_LABELS-0_x_TRAJ_LABELS-8-10-11_x_TRAJ_LABELS-9.37_x_20_x_49.1838.combo-10	1838	ggr.TRAJ_LABELS-0_x_TRAJ_LABELS-8-10-11_x_TRAJ_LABELS-9.37_x_20_x_49.1838	region=chr10:97020274-97020740;active=chr10:97020424-97020624;features=chr10:97020024-97021024	1.2751848,1.1214064,1.153393,1.0139925,0.86909217,0.7263502,0.64615303,0.6760608,0.6089879,0.5149876,0.4278563,0.60066736,0.42422065,2.793722,0.53945315,0.701577,1.6247957,0.84479296,0.81031835	3.07218,2.9628386,2.9618824,2.8349204,2.6645293,2.418373,2.3144715,2.4838576,2.3194366,2.1963308,2.1463654,2.340074,2.2620242,4.5229087,1.38991,2.374533,3.0902762,1.6071564,1.9694803	CBFB,ATF1	472,0	0.015420709,0.0	0.4875		AAGTGCATAGGACAAAGAAATCCAGGGCAAGCCCCAGAGAATGGGTGGCCTGATACAATGCAAAGTATGTAGTGAGCCAATTCTGGAACTTCAGCGAATTTCACAGACTAAACAGTGGGAGGGAGCGAGCACTTGGGACTTGTGCTGACTGAGCAAGCAA	19	1,1,1,1,1,1,1,1,1,1,1,1,1,1,1,1,1,1,1	2531
25316	ggr.TRAJ_LABELS-0_x_TRAJ_LABELS-8-10-11_x_TRAJ_LABELS-9.37_x_20_x_49.1838.combo-10.barcode-6	ACTGGCCGCTTCACTGAAGTGCATAGGACAAAGAAATCCAGGGCAAGCCCCAGAGAATGGGTGGCCTGATACAATGCAAAGTATGTAGTGAGCCAATTCTGGAACTTCAGCGAATTTCACAGACTAAACAGTGGGAGGGAGCGAGCACTTGGGACTTGTGCTGACTGAGCAAGCAACTCGAGGCTAGCAAGATCGTTCAGCCGTTCAAAGATCGGAAGAGCGTCG	2.6126325,2.365976,2.610251,2.426577,2.167006,1.9328741,1.9536263,2.2719867,2.5216744,2.492181,2.421334,2.4278,2.3599687	5.2253766,1.7877403,2.1623068	1,0	52.0,71.0	ggr.TRAJ_LABELS-0_x_TRAJ_LABELS-8-10-11_x_TRAJ_LABELS-9.37_x_20_x_49.1838.combo-10	1838	ggr.TRAJ_LABELS-0_x_TRAJ_LABELS-8-10-11_x_TRAJ_LABELS-9.37_x_20_x_49.1838	region=chr10:97020274-97020740;active=chr10:97020424-97020624;features=chr10:97020024-97021024	1.2751848,1.1214064,1.153393,1.0139925,0.86909217,0.7263502,0.64615303,0.6760608,0.6089879,0.5149876,0.4278563,0.60066736,0.42422065,2.793722,0.53945315,0.701577,1.6247957,0.84479296,0.81031835	3.07218,2.9628386,2.9618824,2.8349204,2.6645293,2.418373,2.3144715,2.4838576,2.3194366,2.1963308,2.1463654,2.340074,2.2620242,4.5229087,1.38991,2.374533,3.0902762,1.6071564,1.9694803	CBFB,ATF1	472,0	0.015420709,0.0	0.4875		AAGTGCATAGGACAAAGAAATCCAGGGCAAGCCCCAGAGAATGGGTGGCCTGATACAATGCAAAGTATGTAGTGAGCCAATTCTGGAACTTCAGCGAATTTCACAGACTAAACAGTGGGAGGGAGCGAGCACTTGGGACTTGTGCTGACTGAGCAAGCAA	19	1,1,1,1,1,1,1,1,1,1,1,1,1,1,1,1,1,1,1	2531
25317	ggr.TRAJ_LABELS-0_x_TRAJ_LABELS-8-10-11_x_TRAJ_LABELS-9.37_x_20_x_49.1838.combo-10.barcode-7	ACTGGCCGCTTCACTGAAGTGCATAGGACAAAGAAATCCAGGGCAAGCCCCAGAGAATGGGTGGCCTGATACAATGCAAAGTATGTAGTGAGCCAATTCTGGAACTTCAGCGAATTTCACAGACTAAACAGTGGGAGGGAGCGAGCACTTGGGACTTGTGCTGACTGAGCAAGCAACTCGAGGCTAGCGAAGTTAACTTCCTATCAATAGATCGGAAGAGCGTCG	2.6126325,2.365976,2.610251,2.426577,2.167006,1.9328741,1.9536263,2.2719867,2.5216744,2.492181,2.421334,2.4278,2.3599687	5.2253766,1.7877403,2.1623068	1,0	52.0,71.0	ggr.TRAJ_LABELS-0_x_TRAJ_LABELS-8-10-11_x_TRAJ_LABELS-9.37_x_20_x_49.1838.combo-10	1838	ggr.TRAJ_LABELS-0_x_TRAJ_LABELS-8-10-11_x_TRAJ_LABELS-9.37_x_20_x_49.1838	region=chr10:97020274-97020740;active=chr10:97020424-97020624;features=chr10:97020024-97021024	1.2751848,1.1214064,1.153393,1.0139925,0.86909217,0.7263502,0.64615303,0.6760608,0.6089879,0.5149876,0.4278563,0.60066736,0.42422065,2.793722,0.53945315,0.701577,1.6247957,0.84479296,0.81031835	3.07218,2.9628386,2.9618824,2.8349204,2.6645293,2.418373,2.3144715,2.4838576,2.3194366,2.1963308,2.1463654,2.340074,2.2620242,4.5229087,1.38991,2.374533,3.0902762,1.6071564,1.9694803	CBFB,ATF1	472,0	0.015420709,0.0	0.4875		AAGTGCATAGGACAAAGAAATCCAGGGCAAGCCCCAGAGAATGGGTGGCCTGATACAATGCAAAGTATGTAGTGAGCCAATTCTGGAACTTCAGCGAATTTCACAGACTAAACAGTGGGAGGGAGCGAGCACTTGGGACTTGTGCTGACTGAGCAAGCAA	19	1,1,1,1,1,1,1,1,1,1,1,1,1,1,1,1,1,1,1	2531
25318	ggr.TRAJ_LABELS-0_x_TRAJ_LABELS-8-10-11_x_TRAJ_LABELS-9.37_x_20_x_49.1838.combo-10.barcode-8	ACTGGCCGCTTCACTGAAGTGCATAGGACAAAGAAATCCAGGGCAAGCCCCAGAGAATGGGTGGCCTGATACAATGCAAAGTATGTAGTGAGCCAATTCTGGAACTTCAGCGAATTTCACAGACTAAACAGTGGGAGGGAGCGAGCACTTGGGACTTGTGCTGACTGAGCAAGCAACTCGAGGCTAGCTTCGCCCGTATGCTCCGCAAAGATCGGAAGAGCGTCG	2.6126325,2.365976,2.610251,2.426577,2.167006,1.9328741,1.9536263,2.2719867,2.5216744,2.492181,2.421334,2.4278,2.3599687	5.2253766,1.7877403,2.1623068	1,0	52.0,71.0	ggr.TRAJ_LABELS-0_x_TRAJ_LABELS-8-10-11_x_TRAJ_LABELS-9.37_x_20_x_49.1838.combo-10	1838	ggr.TRAJ_LABELS-0_x_TRAJ_LABELS-8-10-11_x_TRAJ_LABELS-9.37_x_20_x_49.1838	region=chr10:97020274-97020740;active=chr10:97020424-97020624;features=chr10:97020024-97021024	1.2751848,1.1214064,1.153393,1.0139925,0.86909217,0.7263502,0.64615303,0.6760608,0.6089879,0.5149876,0.4278563,0.60066736,0.42422065,2.793722,0.53945315,0.701577,1.6247957,0.84479296,0.81031835	3.07218,2.9628386,2.9618824,2.8349204,2.6645293,2.418373,2.3144715,2.4838576,2.3194366,2.1963308,2.1463654,2.340074,2.2620242,4.5229087,1.38991,2.374533,3.0902762,1.6071564,1.9694803	CBFB,ATF1	472,0	0.015420709,0.0	0.4875		AAGTGCATAGGACAAAGAAATCCAGGGCAAGCCCCAGAGAATGGGTGGCCTGATACAATGCAAAGTATGTAGTGAGCCAATTCTGGAACTTCAGCGAATTTCACAGACTAAACAGTGGGAGGGAGCGAGCACTTGGGACTTGTGCTGACTGAGCAAGCAA	19	1,1,1,1,1,1,1,1,1,1,1,1,1,1,1,1,1,1,1	2531
25319	ggr.TRAJ_LABELS-0_x_TRAJ_LABELS-8-10-11_x_TRAJ_LABELS-9.37_x_20_x_49.1838.combo-10.barcode-9	ACTGGCCGCTTCACTGAAGTGCATAGGACAAAGAAATCCAGGGCAAGCCCCAGAGAATGGGTGGCCTGATACAATGCAAAGTATGTAGTGAGCCAATTCTGGAACTTCAGCGAATTTCACAGACTAAACAGTGGGAGGGAGCGAGCACTTGGGACTTGTGCTGACTGAGCAAGCAACTCGAGGCTAGCATTCTATTCAATATGGCAGCAGATCGGAAGAGCGTCG	2.6126325,2.365976,2.610251,2.426577,2.167006,1.9328741,1.9536263,2.2719867,2.5216744,2.492181,2.421334,2.4278,2.3599687	5.2253766,1.7877403,2.1623068	1,0	52.0,71.0	ggr.TRAJ_LABELS-0_x_TRAJ_LABELS-8-10-11_x_TRAJ_LABELS-9.37_x_20_x_49.1838.combo-10	1838	ggr.TRAJ_LABELS-0_x_TRAJ_LABELS-8-10-11_x_TRAJ_LABELS-9.37_x_20_x_49.1838	region=chr10:97020274-97020740;active=chr10:97020424-97020624;features=chr10:97020024-97021024	1.2751848,1.1214064,1.153393,1.0139925,0.86909217,0.7263502,0.64615303,0.6760608,0.6089879,0.5149876,0.4278563,0.60066736,0.42422065,2.793722,0.53945315,0.701577,1.6247957,0.84479296,0.81031835	3.07218,2.9628386,2.9618824,2.8349204,2.6645293,2.418373,2.3144715,2.4838576,2.3194366,2.1963308,2.1463654,2.340074,2.2620242,4.5229087,1.38991,2.374533,3.0902762,1.6071564,1.9694803	CBFB,ATF1	472,0	0.015420709,0.0	0.4875		AAGTGCATAGGACAAAGAAATCCAGGGCAAGCCCCAGAGAATGGGTGGCCTGATACAATGCAAAGTATGTAGTGAGCCAATTCTGGAACTTCAGCGAATTTCACAGACTAAACAGTGGGAGGGAGCGAGCACTTGGGACTTGTGCTGACTGAGCAAGCAA	19	1,1,1,1,1,1,1,1,1,1,1,1,1,1,1,1,1,1,1	2531
25320	ggr.TRAJ_LABELS-0_x_TRAJ_LABELS-8-10-11_x_TRAJ_LABELS-9.37_x_20_x_49.1838.combo-11.barcode-0	ACTGGCCGCTTCACTGAAGTGCATAGGACAAAGAAATCCAGGGCAAGCCCCAGAGAATGGGTGGTATGTAGTTATGCAAAGTAACAGCGGCACCAATTCTGGAACTTCAGCGAATTTCACAGACTAAACAGTGGGAGGGAGCGAGCACTTGGGACTTGTGCTGACTGAGCAAGCAACTCGAGGCTAGCGCGCTATAATAGCTGCAACGAGATCGGAAGAGCGTCG	2.6126325,2.365976,2.610251,2.426577,2.167006,1.9328741,1.9536263,2.2719867,2.5216744,2.492181,2.421334,2.4278,2.3599687	5.2253766,1.7877403,2.1623068	1,1	52.0,71.0	ggr.TRAJ_LABELS-0_x_TRAJ_LABELS-8-10-11_x_TRAJ_LABELS-9.37_x_20_x_49.1838.combo-11	1838	ggr.TRAJ_LABELS-0_x_TRAJ_LABELS-8-10-11_x_TRAJ_LABELS-9.37_x_20_x_49.1838	region=chr10:97020274-97020740;active=chr10:97020424-97020624;features=chr10:97020024-97021024	1.1624154,1.0060833,1.0324099,0.9176103,0.8242506,0.66249317,0.5786505,0.5628714,0.51776516,0.4492653,0.36905485,0.51063585,0.38359252,2.6708941,0.6494952,0.7900521,1.5788622,0.94006,0.8242184	3.07218,2.9628386,2.9618824,2.8349204,2.6645293,2.418373,2.3144715,2.4838576,2.3194366,2.1963308,2.1463654,2.340074,2.2620242,4.5229087,1.38991,2.374533,3.0902762,1.6071564,1.9694803	CBFB,ATF1	472491	0.015420709,0.007829249	0.4875		AAGTGCATAGGACAAAGAAATCCAGGGCAAGCCCCAGAGAATGGGTGGTATGTAGTTATGCAAAGTAACAGCGGCACCAATTCTGGAACTTCAGCGAATTTCACAGACTAAACAGTGGGAGGGAGCGAGCACTTGGGACTTGTGCTGACTGAGCAAGCAA	19	1,1,1,1,1,1,1,1,1,1,1,1,1,1,1,1,1,1,1	2532
25321	ggr.TRAJ_LABELS-0_x_TRAJ_LABELS-8-10-11_x_TRAJ_LABELS-9.37_x_20_x_49.1838.combo-11.barcode-1	ACTGGCCGCTTCACTGAAGTGCATAGGACAAAGAAATCCAGGGCAAGCCCCAGAGAATGGGTGGTATGTAGTTATGCAAAGTAACAGCGGCACCAATTCTGGAACTTCAGCGAATTTCACAGACTAAACAGTGGGAGGGAGCGAGCACTTGGGACTTGTGCTGACTGAGCAAGCAACTCGAGGCTAGCAGGCACTACGGTTGAGCTGCAGATCGGAAGAGCGTCG	2.6126325,2.365976,2.610251,2.426577,2.167006,1.9328741,1.9536263,2.2719867,2.5216744,2.492181,2.421334,2.4278,2.3599687	5.2253766,1.7877403,2.1623068	1,1	52.0,71.0	ggr.TRAJ_LABELS-0_x_TRAJ_LABELS-8-10-11_x_TRAJ_LABELS-9.37_x_20_x_49.1838.combo-11	1838	ggr.TRAJ_LABELS-0_x_TRAJ_LABELS-8-10-11_x_TRAJ_LABELS-9.37_x_20_x_49.1838	region=chr10:97020274-97020740;active=chr10:97020424-97020624;features=chr10:97020024-97021024	1.1624154,1.0060833,1.0324099,0.9176103,0.8242506,0.66249317,0.5786505,0.5628714,0.51776516,0.4492653,0.36905485,0.51063585,0.38359252,2.6708941,0.6494952,0.7900521,1.5788622,0.94006,0.8242184	3.07218,2.9628386,2.9618824,2.8349204,2.6645293,2.418373,2.3144715,2.4838576,2.3194366,2.1963308,2.1463654,2.340074,2.2620242,4.5229087,1.38991,2.374533,3.0902762,1.6071564,1.9694803	CBFB,ATF1	472491	0.015420709,0.007829249	0.4875		AAGTGCATAGGACAAAGAAATCCAGGGCAAGCCCCAGAGAATGGGTGGTATGTAGTTATGCAAAGTAACAGCGGCACCAATTCTGGAACTTCAGCGAATTTCACAGACTAAACAGTGGGAGGGAGCGAGCACTTGGGACTTGTGCTGACTGAGCAAGCAA	19	1,1,1,1,1,1,1,1,1,1,1,1,1,1,1,1,1,1,1	2532
25322	ggr.TRAJ_LABELS-0_x_TRAJ_LABELS-8-10-11_x_TRAJ_LABELS-9.37_x_20_x_49.1838.combo-11.barcode-2	ACTGGCCGCTTCACTGAAGTGCATAGGACAAAGAAATCCAGGGCAAGCCCCAGAGAATGGGTGGTATGTAGTTATGCAAAGTAACAGCGGCACCAATTCTGGAACTTCAGCGAATTTCACAGACTAAACAGTGGGAGGGAGCGAGCACTTGGGACTTGTGCTGACTGAGCAAGCAACTCGAGGCTAGCACCAGAGATAATTATCGGATAGATCGGAAGAGCGTCG	2.6126325,2.365976,2.610251,2.426577,2.167006,1.9328741,1.9536263,2.2719867,2.5216744,2.492181,2.421334,2.4278,2.3599687	5.2253766,1.7877403,2.1623068	1,1	52.0,71.0	ggr.TRAJ_LABELS-0_x_TRAJ_LABELS-8-10-11_x_TRAJ_LABELS-9.37_x_20_x_49.1838.combo-11	1838	ggr.TRAJ_LABELS-0_x_TRAJ_LABELS-8-10-11_x_TRAJ_LABELS-9.37_x_20_x_49.1838	region=chr10:97020274-97020740;active=chr10:97020424-97020624;features=chr10:97020024-97021024	1.1624154,1.0060833,1.0324099,0.9176103,0.8242506,0.66249317,0.5786505,0.5628714,0.51776516,0.4492653,0.36905485,0.51063585,0.38359252,2.6708941,0.6494952,0.7900521,1.5788622,0.94006,0.8242184	3.07218,2.9628386,2.9618824,2.8349204,2.6645293,2.418373,2.3144715,2.4838576,2.3194366,2.1963308,2.1463654,2.340074,2.2620242,4.5229087,1.38991,2.374533,3.0902762,1.6071564,1.9694803	CBFB,ATF1	472491	0.015420709,0.007829249	0.4875		AAGTGCATAGGACAAAGAAATCCAGGGCAAGCCCCAGAGAATGGGTGGTATGTAGTTATGCAAAGTAACAGCGGCACCAATTCTGGAACTTCAGCGAATTTCACAGACTAAACAGTGGGAGGGAGCGAGCACTTGGGACTTGTGCTGACTGAGCAAGCAA	19	1,1,1,1,1,1,1,1,1,1,1,1,1,1,1,1,1,1,1	2532
25323	ggr.TRAJ_LABELS-0_x_TRAJ_LABELS-8-10-11_x_TRAJ_LABELS-9.37_x_20_x_49.1838.combo-11.barcode-3	ACTGGCCGCTTCACTGAAGTGCATAGGACAAAGAAATCCAGGGCAAGCCCCAGAGAATGGGTGGTATGTAGTTATGCAAAGTAACAGCGGCACCAATTCTGGAACTTCAGCGAATTTCACAGACTAAACAGTGGGAGGGAGCGAGCACTTGGGACTTGTGCTGACTGAGCAAGCAACTCGAGGCTAGCATAGGCCGGTTCAGAAGTACAGATCGGAAGAGCGTCG	2.6126325,2.365976,2.610251,2.426577,2.167006,1.9328741,1.9536263,2.2719867,2.5216744,2.492181,2.421334,2.4278,2.3599687	5.2253766,1.7877403,2.1623068	1,1	52.0,71.0	ggr.TRAJ_LABELS-0_x_TRAJ_LABELS-8-10-11_x_TRAJ_LABELS-9.37_x_20_x_49.1838.combo-11	1838	ggr.TRAJ_LABELS-0_x_TRAJ_LABELS-8-10-11_x_TRAJ_LABELS-9.37_x_20_x_49.1838	region=chr10:97020274-97020740;active=chr10:97020424-97020624;features=chr10:97020024-97021024	1.1624154,1.0060833,1.0324099,0.9176103,0.8242506,0.66249317,0.5786505,0.5628714,0.51776516,0.4492653,0.36905485,0.51063585,0.38359252,2.6708941,0.6494952,0.7900521,1.5788622,0.94006,0.8242184	3.07218,2.9628386,2.9618824,2.8349204,2.6645293,2.418373,2.3144715,2.4838576,2.3194366,2.1963308,2.1463654,2.340074,2.2620242,4.5229087,1.38991,2.374533,3.0902762,1.6071564,1.9694803	CBFB,ATF1	472491	0.015420709,0.007829249	0.4875		AAGTGCATAGGACAAAGAAATCCAGGGCAAGCCCCAGAGAATGGGTGGTATGTAGTTATGCAAAGTAACAGCGGCACCAATTCTGGAACTTCAGCGAATTTCACAGACTAAACAGTGGGAGGGAGCGAGCACTTGGGACTTGTGCTGACTGAGCAAGCAA	19	1,1,1,1,1,1,1,1,1,1,1,1,1,1,1,1,1,1,1	2532
25324	ggr.TRAJ_LABELS-0_x_TRAJ_LABELS-8-10-11_x_TRAJ_LABELS-9.37_x_20_x_49.1838.combo-11.barcode-4	ACTGGCCGCTTCACTGAAGTGCATAGGACAAAGAAATCCAGGGCAAGCCCCAGAGAATGGGTGGTATGTAGTTATGCAAAGTAACAGCGGCACCAATTCTGGAACTTCAGCGAATTTCACAGACTAAACAGTGGGAGGGAGCGAGCACTTGGGACTTGTGCTGACTGAGCAAGCAACTCGAGGCTAGCGTATAACTCCGTCTCCGCAAAGATCGGAAGAGCGTCG	2.6126325,2.365976,2.610251,2.426577,2.167006,1.9328741,1.9536263,2.2719867,2.5216744,2.492181,2.421334,2.4278,2.3599687	5.2253766,1.7877403,2.1623068	1,1	52.0,71.0	ggr.TRAJ_LABELS-0_x_TRAJ_LABELS-8-10-11_x_TRAJ_LABELS-9.37_x_20_x_49.1838.combo-11	1838	ggr.TRAJ_LABELS-0_x_TRAJ_LABELS-8-10-11_x_TRAJ_LABELS-9.37_x_20_x_49.1838	region=chr10:97020274-97020740;active=chr10:97020424-97020624;features=chr10:97020024-97021024	1.1624154,1.0060833,1.0324099,0.9176103,0.8242506,0.66249317,0.5786505,0.5628714,0.51776516,0.4492653,0.36905485,0.51063585,0.38359252,2.6708941,0.6494952,0.7900521,1.5788622,0.94006,0.8242184	3.07218,2.9628386,2.9618824,2.8349204,2.6645293,2.418373,2.3144715,2.4838576,2.3194366,2.1963308,2.1463654,2.340074,2.2620242,4.5229087,1.38991,2.374533,3.0902762,1.6071564,1.9694803	CBFB,ATF1	472491	0.015420709,0.007829249	0.4875		AAGTGCATAGGACAAAGAAATCCAGGGCAAGCCCCAGAGAATGGGTGGTATGTAGTTATGCAAAGTAACAGCGGCACCAATTCTGGAACTTCAGCGAATTTCACAGACTAAACAGTGGGAGGGAGCGAGCACTTGGGACTTGTGCTGACTGAGCAAGCAA	19	1,1,1,1,1,1,1,1,1,1,1,1,1,1,1,1,1,1,1	2532
25325	ggr.TRAJ_LABELS-0_x_TRAJ_LABELS-8-10-11_x_TRAJ_LABELS-9.37_x_20_x_49.1838.combo-11.barcode-5	ACTGGCCGCTTCACTGAAGTGCATAGGACAAAGAAATCCAGGGCAAGCCCCAGAGAATGGGTGGTATGTAGTTATGCAAAGTAACAGCGGCACCAATTCTGGAACTTCAGCGAATTTCACAGACTAAACAGTGGGAGGGAGCGAGCACTTGGGACTTGTGCTGACTGAGCAAGCAACTCGAGGCTAGCCGATTAAGCATGGGAAGGATAGATCGGAAGAGCGTCG	2.6126325,2.365976,2.610251,2.426577,2.167006,1.9328741,1.9536263,2.2719867,2.5216744,2.492181,2.421334,2.4278,2.3599687	5.2253766,1.7877403,2.1623068	1,1	52.0,71.0	ggr.TRAJ_LABELS-0_x_TRAJ_LABELS-8-10-11_x_TRAJ_LABELS-9.37_x_20_x_49.1838.combo-11	1838	ggr.TRAJ_LABELS-0_x_TRAJ_LABELS-8-10-11_x_TRAJ_LABELS-9.37_x_20_x_49.1838	region=chr10:97020274-97020740;active=chr10:97020424-97020624;features=chr10:97020024-97021024	1.1624154,1.0060833,1.0324099,0.9176103,0.8242506,0.66249317,0.5786505,0.5628714,0.51776516,0.4492653,0.36905485,0.51063585,0.38359252,2.6708941,0.6494952,0.7900521,1.5788622,0.94006,0.8242184	3.07218,2.9628386,2.9618824,2.8349204,2.6645293,2.418373,2.3144715,2.4838576,2.3194366,2.1963308,2.1463654,2.340074,2.2620242,4.5229087,1.38991,2.374533,3.0902762,1.6071564,1.9694803	CBFB,ATF1	472491	0.015420709,0.007829249	0.4875		AAGTGCATAGGACAAAGAAATCCAGGGCAAGCCCCAGAGAATGGGTGGTATGTAGTTATGCAAAGTAACAGCGGCACCAATTCTGGAACTTCAGCGAATTTCACAGACTAAACAGTGGGAGGGAGCGAGCACTTGGGACTTGTGCTGACTGAGCAAGCAA	19	1,1,1,1,1,1,1,1,1,1,1,1,1,1,1,1,1,1,1	2532
25326	ggr.TRAJ_LABELS-0_x_TRAJ_LABELS-8-10-11_x_TRAJ_LABELS-9.37_x_20_x_49.1838.combo-11.barcode-6	ACTGGCCGCTTCACTGAAGTGCATAGGACAAAGAAATCCAGGGCAAGCCCCAGAGAATGGGTGGTATGTAGTTATGCAAAGTAACAGCGGCACCAATTCTGGAACTTCAGCGAATTTCACAGACTAAACAGTGGGAGGGAGCGAGCACTTGGGACTTGTGCTGACTGAGCAAGCAACTCGAGGCTAGCCTCTGTTATGGAGGATATGGAGATCGGAAGAGCGTCG	2.6126325,2.365976,2.610251,2.426577,2.167006,1.9328741,1.9536263,2.2719867,2.5216744,2.492181,2.421334,2.4278,2.3599687	5.2253766,1.7877403,2.1623068	1,1	52.0,71.0	ggr.TRAJ_LABELS-0_x_TRAJ_LABELS-8-10-11_x_TRAJ_LABELS-9.37_x_20_x_49.1838.combo-11	1838	ggr.TRAJ_LABELS-0_x_TRAJ_LABELS-8-10-11_x_TRAJ_LABELS-9.37_x_20_x_49.1838	region=chr10:97020274-97020740;active=chr10:97020424-97020624;features=chr10:97020024-97021024	1.1624154,1.0060833,1.0324099,0.9176103,0.8242506,0.66249317,0.5786505,0.5628714,0.51776516,0.4492653,0.36905485,0.51063585,0.38359252,2.6708941,0.6494952,0.7900521,1.5788622,0.94006,0.8242184	3.07218,2.9628386,2.9618824,2.8349204,2.6645293,2.418373,2.3144715,2.4838576,2.3194366,2.1963308,2.1463654,2.340074,2.2620242,4.5229087,1.38991,2.374533,3.0902762,1.6071564,1.9694803	CBFB,ATF1	472491	0.015420709,0.007829249	0.4875		AAGTGCATAGGACAAAGAAATCCAGGGCAAGCCCCAGAGAATGGGTGGTATGTAGTTATGCAAAGTAACAGCGGCACCAATTCTGGAACTTCAGCGAATTTCACAGACTAAACAGTGGGAGGGAGCGAGCACTTGGGACTTGTGCTGACTGAGCAAGCAA	19	1,1,1,1,1,1,1,1,1,1,1,1,1,1,1,1,1,1,1	2532
25327	ggr.TRAJ_LABELS-0_x_TRAJ_LABELS-8-10-11_x_TRAJ_LABELS-9.37_x_20_x_49.1838.combo-11.barcode-7	ACTGGCCGCTTCACTGAAGTGCATAGGACAAAGAAATCCAGGGCAAGCCCCAGAGAATGGGTGGTATGTAGTTATGCAAAGTAACAGCGGCACCAATTCTGGAACTTCAGCGAATTTCACAGACTAAACAGTGGGAGGGAGCGAGCACTTGGGACTTGTGCTGACTGAGCAAGCAACTCGAGGCTAGCAGAACTGCTAGGTATCGGATAGATCGGAAGAGCGTCG	2.6126325,2.365976,2.610251,2.426577,2.167006,1.9328741,1.9536263,2.2719867,2.5216744,2.492181,2.421334,2.4278,2.3599687	5.2253766,1.7877403,2.1623068	1,1	52.0,71.0	ggr.TRAJ_LABELS-0_x_TRAJ_LABELS-8-10-11_x_TRAJ_LABELS-9.37_x_20_x_49.1838.combo-11	1838	ggr.TRAJ_LABELS-0_x_TRAJ_LABELS-8-10-11_x_TRAJ_LABELS-9.37_x_20_x_49.1838	region=chr10:97020274-97020740;active=chr10:97020424-97020624;features=chr10:97020024-97021024	1.1624154,1.0060833,1.0324099,0.9176103,0.8242506,0.66249317,0.5786505,0.5628714,0.51776516,0.4492653,0.36905485,0.51063585,0.38359252,2.6708941,0.6494952,0.7900521,1.5788622,0.94006,0.8242184	3.07218,2.9628386,2.9618824,2.8349204,2.6645293,2.418373,2.3144715,2.4838576,2.3194366,2.1963308,2.1463654,2.340074,2.2620242,4.5229087,1.38991,2.374533,3.0902762,1.6071564,1.9694803	CBFB,ATF1	472491	0.015420709,0.007829249	0.4875		AAGTGCATAGGACAAAGAAATCCAGGGCAAGCCCCAGAGAATGGGTGGTATGTAGTTATGCAAAGTAACAGCGGCACCAATTCTGGAACTTCAGCGAATTTCACAGACTAAACAGTGGGAGGGAGCGAGCACTTGGGACTTGTGCTGACTGAGCAAGCAA	19	1,1,1,1,1,1,1,1,1,1,1,1,1,1,1,1,1,1,1	2532
25328	ggr.TRAJ_LABELS-0_x_TRAJ_LABELS-8-10-11_x_TRAJ_LABELS-9.37_x_20_x_49.1838.combo-11.barcode-8	ACTGGCCGCTTCACTGAAGTGCATAGGACAAAGAAATCCAGGGCAAGCCCCAGAGAATGGGTGGTATGTAGTTATGCAAAGTAACAGCGGCACCAATTCTGGAACTTCAGCGAATTTCACAGACTAAACAGTGGGAGGGAGCGAGCACTTGGGACTTGTGCTGACTGAGCAAGCAACTCGAGGCTAGCATTCTTCCTCAGTAGGCTCAAGATCGGAAGAGCGTCG	2.6126325,2.365976,2.610251,2.426577,2.167006,1.9328741,1.9536263,2.2719867,2.5216744,2.492181,2.421334,2.4278,2.3599687	5.2253766,1.7877403,2.1623068	1,1	52.0,71.0	ggr.TRAJ_LABELS-0_x_TRAJ_LABELS-8-10-11_x_TRAJ_LABELS-9.37_x_20_x_49.1838.combo-11	1838	ggr.TRAJ_LABELS-0_x_TRAJ_LABELS-8-10-11_x_TRAJ_LABELS-9.37_x_20_x_49.1838	region=chr10:97020274-97020740;active=chr10:97020424-97020624;features=chr10:97020024-97021024	1.1624154,1.0060833,1.0324099,0.9176103,0.8242506,0.66249317,0.5786505,0.5628714,0.51776516,0.4492653,0.36905485,0.51063585,0.38359252,2.6708941,0.6494952,0.7900521,1.5788622,0.94006,0.8242184	3.07218,2.9628386,2.9618824,2.8349204,2.6645293,2.418373,2.3144715,2.4838576,2.3194366,2.1963308,2.1463654,2.340074,2.2620242,4.5229087,1.38991,2.374533,3.0902762,1.6071564,1.9694803	CBFB,ATF1	472491	0.015420709,0.007829249	0.4875		AAGTGCATAGGACAAAGAAATCCAGGGCAAGCCCCAGAGAATGGGTGGTATGTAGTTATGCAAAGTAACAGCGGCACCAATTCTGGAACTTCAGCGAATTTCACAGACTAAACAGTGGGAGGGAGCGAGCACTTGGGACTTGTGCTGACTGAGCAAGCAA	19	1,1,1,1,1,1,1,1,1,1,1,1,1,1,1,1,1,1,1	2532
25329	ggr.TRAJ_LABELS-0_x_TRAJ_LABELS-8-10-11_x_TRAJ_LABELS-9.37_x_20_x_49.1838.combo-11.barcode-9	ACTGGCCGCTTCACTGAAGTGCATAGGACAAAGAAATCCAGGGCAAGCCCCAGAGAATGGGTGGTATGTAGTTATGCAAAGTAACAGCGGCACCAATTCTGGAACTTCAGCGAATTTCACAGACTAAACAGTGGGAGGGAGCGAGCACTTGGGACTTGTGCTGACTGAGCAAGCAACTCGAGGCTAGCAGGCACCAATTGCGATGCGCAGATCGGAAGAGCGTCG	2.6126325,2.365976,2.610251,2.426577,2.167006,1.9328741,1.9536263,2.2719867,2.5216744,2.492181,2.421334,2.4278,2.3599687	5.2253766,1.7877403,2.1623068	1,1	52.0,71.0	ggr.TRAJ_LABELS-0_x_TRAJ_LABELS-8-10-11_x_TRAJ_LABELS-9.37_x_20_x_49.1838.combo-11	1838	ggr.TRAJ_LABELS-0_x_TRAJ_LABELS-8-10-11_x_TRAJ_LABELS-9.37_x_20_x_49.1838	region=chr10:97020274-97020740;active=chr10:97020424-97020624;features=chr10:97020024-97021024	1.1624154,1.0060833,1.0324099,0.9176103,0.8242506,0.66249317,0.5786505,0.5628714,0.51776516,0.4492653,0.36905485,0.51063585,0.38359252,2.6708941,0.6494952,0.7900521,1.5788622,0.94006,0.8242184	3.07218,2.9628386,2.9618824,2.8349204,2.6645293,2.418373,2.3144715,2.4838576,2.3194366,2.1963308,2.1463654,2.340074,2.2620242,4.5229087,1.38991,2.374533,3.0902762,1.6071564,1.9694803	CBFB,ATF1	472491	0.015420709,0.007829249	0.4875		AAGTGCATAGGACAAAGAAATCCAGGGCAAGCCCCAGAGAATGGGTGGTATGTAGTTATGCAAAGTAACAGCGGCACCAATTCTGGAACTTCAGCGAATTTCACAGACTAAACAGTGGGAGGGAGCGAGCACTTGGGACTTGTGCTGACTGAGCAAGCAA	19	1,1,1,1,1,1,1,1,1,1,1,1,1,1,1,1,1,1,1	2532
25330	ggr.TRAJ_LABELS-0_x_TRAJ_LABELS-8-10-11_x_TRAJ_LABELS-9.37_x_20_x_49.1838.combo-NULL.barcode-0	ACTGGCCGCTTCACTGAAGTGCATAGGACAAAGAAATCCAGGGCAAGCCCCAGAGAATGGGTGATGACCTCAGATGCAAAGTATGTAGTGAGCCAATTCTGGAACTTCAGCGAATTTCACAGACTAAACAGTGGGAGCGGGGGCAAACTTGGGACTTGTGCTGACTGAGCAAGCAACTCGAGGCTAGCGCGCTACTTCCGTTAGGTTAAGATCGGAAGAGCGTCG	2.6126325,2.365976,2.610251,2.426577,2.167006,1.9328741,1.9536263,2.2719867,2.5216744,2.492181,2.421334,2.4278,2.3599687	5.2253766,1.7877403,2.1623068	-1	52.0,71.0	ggr.TRAJ_LABELS-0_x_TRAJ_LABELS-8-10-11_x_TRAJ_LABELS-9.37_x_20_x_49.1838.combo-NULL	1838	ggr.TRAJ_LABELS-0_x_TRAJ_LABELS-8-10-11_x_TRAJ_LABELS-9.37_x_20_x_49.1838	region=chr10:97020274-97020740;active=chr10:97020424-97020624;features=chr10:97020024-97021024	1.1624154,1.0060833,1.0324099,0.9176103,0.8242506,0.66249317,0.5786505,0.5628714,0.51776516,0.4492653,0.36905485,0.51063585,0.38359252,2.6708941,0.6494952,0.7900521,1.5788622,0.94006,0.8242184	3.07218,2.9628386,2.9618824,2.8349204,2.6645293,2.418373,2.3144715,2.4838576,2.3194366,2.1963308,2.1463654,2.340074,2.2620242,4.5229087,1.38991,2.374533,3.0902762,1.6071564,1.9694803	CBFB,ATF1	472491	0.015420709,0.007829249	0.4875		AAGTGCATAGGACAAAGAAATCCAGGGCAAGCCCCAGAGAATGGGTGATGACCTCAGATGCAAAGTATGTAGTGAGCCAATTCTGGAACTTCAGCGAATTTCACAGACTAAACAGTGGGAGCGGGGGCAAACTTGGGACTTGTGCTGACTGAGCAAGCAA	19	1,1,1,1,1,1,1,1,1,1,1,1,1,1,1,1,1,1,1	2533
25331	ggr.TRAJ_LABELS-0_x_TRAJ_LABELS-8-10-11_x_TRAJ_LABELS-9.37_x_20_x_49.1838.combo-NULL.barcode-1	ACTGGCCGCTTCACTGAAGTGCATAGGACAAAGAAATCCAGGGCAAGCCCCAGAGAATGGGTGATGACCTCAGATGCAAAGTATGTAGTGAGCCAATTCTGGAACTTCAGCGAATTTCACAGACTAAACAGTGGGAGCGGGGGCAAACTTGGGACTTGTGCTGACTGAGCAAGCAACTCGAGGCTAGCTAACCTTAATCATGGTCGGTAGATCGGAAGAGCGTCG	2.6126325,2.365976,2.610251,2.426577,2.167006,1.9328741,1.9536263,2.2719867,2.5216744,2.492181,2.421334,2.4278,2.3599687	5.2253766,1.7877403,2.1623068	-1	52.0,71.0	ggr.TRAJ_LABELS-0_x_TRAJ_LABELS-8-10-11_x_TRAJ_LABELS-9.37_x_20_x_49.1838.combo-NULL	1838	ggr.TRAJ_LABELS-0_x_TRAJ_LABELS-8-10-11_x_TRAJ_LABELS-9.37_x_20_x_49.1838	region=chr10:97020274-97020740;active=chr10:97020424-97020624;features=chr10:97020024-97021024	1.1624154,1.0060833,1.0324099,0.9176103,0.8242506,0.66249317,0.5786505,0.5628714,0.51776516,0.4492653,0.36905485,0.51063585,0.38359252,2.6708941,0.6494952,0.7900521,1.5788622,0.94006,0.8242184	3.07218,2.9628386,2.9618824,2.8349204,2.6645293,2.418373,2.3144715,2.4838576,2.3194366,2.1963308,2.1463654,2.340074,2.2620242,4.5229087,1.38991,2.374533,3.0902762,1.6071564,1.9694803	CBFB,ATF1	472491	0.015420709,0.007829249	0.4875		AAGTGCATAGGACAAAGAAATCCAGGGCAAGCCCCAGAGAATGGGTGATGACCTCAGATGCAAAGTATGTAGTGAGCCAATTCTGGAACTTCAGCGAATTTCACAGACTAAACAGTGGGAGCGGGGGCAAACTTGGGACTTGTGCTGACTGAGCAAGCAA	19	1,1,1,1,1,1,1,1,1,1,1,1,1,1,1,1,1,1,1	2533
25332	ggr.TRAJ_LABELS-0_x_TRAJ_LABELS-8-10-11_x_TRAJ_LABELS-9.37_x_20_x_49.1838.combo-NULL.barcode-2	ACTGGCCGCTTCACTGAAGTGCATAGGACAAAGAAATCCAGGGCAAGCCCCAGAGAATGGGTGATGACCTCAGATGCAAAGTATGTAGTGAGCCAATTCTGGAACTTCAGCGAATTTCACAGACTAAACAGTGGGAGCGGGGGCAAACTTGGGACTTGTGCTGACTGAGCAAGCAACTCGAGGCTAGCGACCGGAGACCGTGCAGCGCAGATCGGAAGAGCGTCG	2.6126325,2.365976,2.610251,2.426577,2.167006,1.9328741,1.9536263,2.2719867,2.5216744,2.492181,2.421334,2.4278,2.3599687	5.2253766,1.7877403,2.1623068	-1	52.0,71.0	ggr.TRAJ_LABELS-0_x_TRAJ_LABELS-8-10-11_x_TRAJ_LABELS-9.37_x_20_x_49.1838.combo-NULL	1838	ggr.TRAJ_LABELS-0_x_TRAJ_LABELS-8-10-11_x_TRAJ_LABELS-9.37_x_20_x_49.1838	region=chr10:97020274-97020740;active=chr10:97020424-97020624;features=chr10:97020024-97021024	1.1624154,1.0060833,1.0324099,0.9176103,0.8242506,0.66249317,0.5786505,0.5628714,0.51776516,0.4492653,0.36905485,0.51063585,0.38359252,2.6708941,0.6494952,0.7900521,1.5788622,0.94006,0.8242184	3.07218,2.9628386,2.9618824,2.8349204,2.6645293,2.418373,2.3144715,2.4838576,2.3194366,2.1963308,2.1463654,2.340074,2.2620242,4.5229087,1.38991,2.374533,3.0902762,1.6071564,1.9694803	CBFB,ATF1	472491	0.015420709,0.007829249	0.4875		AAGTGCATAGGACAAAGAAATCCAGGGCAAGCCCCAGAGAATGGGTGATGACCTCAGATGCAAAGTATGTAGTGAGCCAATTCTGGAACTTCAGCGAATTTCACAGACTAAACAGTGGGAGCGGGGGCAAACTTGGGACTTGTGCTGACTGAGCAAGCAA	19	1,1,1,1,1,1,1,1,1,1,1,1,1,1,1,1,1,1,1	2533
25333	ggr.TRAJ_LABELS-0_x_TRAJ_LABELS-8-10-11_x_TRAJ_LABELS-9.37_x_20_x_49.1838.combo-NULL.barcode-3	ACTGGCCGCTTCACTGAAGTGCATAGGACAAAGAAATCCAGGGCAAGCCCCAGAGAATGGGTGATGACCTCAGATGCAAAGTATGTAGTGAGCCAATTCTGGAACTTCAGCGAATTTCACAGACTAAACAGTGGGAGCGGGGGCAAACTTGGGACTTGTGCTGACTGAGCAAGCAACTCGAGGCTAGCCGTCCGTTGGCCAAGAGTATAGATCGGAAGAGCGTCG	2.6126325,2.365976,2.610251,2.426577,2.167006,1.9328741,1.9536263,2.2719867,2.5216744,2.492181,2.421334,2.4278,2.3599687	5.2253766,1.7877403,2.1623068	-1	52.0,71.0	ggr.TRAJ_LABELS-0_x_TRAJ_LABELS-8-10-11_x_TRAJ_LABELS-9.37_x_20_x_49.1838.combo-NULL	1838	ggr.TRAJ_LABELS-0_x_TRAJ_LABELS-8-10-11_x_TRAJ_LABELS-9.37_x_20_x_49.1838	region=chr10:97020274-97020740;active=chr10:97020424-97020624;features=chr10:97020024-97021024	1.1624154,1.0060833,1.0324099,0.9176103,0.8242506,0.66249317,0.5786505,0.5628714,0.51776516,0.4492653,0.36905485,0.51063585,0.38359252,2.6708941,0.6494952,0.7900521,1.5788622,0.94006,0.8242184	3.07218,2.9628386,2.9618824,2.8349204,2.6645293,2.418373,2.3144715,2.4838576,2.3194366,2.1963308,2.1463654,2.340074,2.2620242,4.5229087,1.38991,2.374533,3.0902762,1.6071564,1.9694803	CBFB,ATF1	472491	0.015420709,0.007829249	0.4875		AAGTGCATAGGACAAAGAAATCCAGGGCAAGCCCCAGAGAATGGGTGATGACCTCAGATGCAAAGTATGTAGTGAGCCAATTCTGGAACTTCAGCGAATTTCACAGACTAAACAGTGGGAGCGGGGGCAAACTTGGGACTTGTGCTGACTGAGCAAGCAA	19	1,1,1,1,1,1,1,1,1,1,1,1,1,1,1,1,1,1,1	2533
25334	ggr.TRAJ_LABELS-0_x_TRAJ_LABELS-8-10-11_x_TRAJ_LABELS-9.37_x_20_x_49.1838.combo-NULL.barcode-4	ACTGGCCGCTTCACTGAAGTGCATAGGACAAAGAAATCCAGGGCAAGCCCCAGAGAATGGGTGATGACCTCAGATGCAAAGTATGTAGTGAGCCAATTCTGGAACTTCAGCGAATTTCACAGACTAAACAGTGGGAGCGGGGGCAAACTTGGGACTTGTGCTGACTGAGCAAGCAACTCGAGGCTAGCTAACCTGGTCTCCTCGGAATAGATCGGAAGAGCGTCG	2.6126325,2.365976,2.610251,2.426577,2.167006,1.9328741,1.9536263,2.2719867,2.5216744,2.492181,2.421334,2.4278,2.3599687	5.2253766,1.7877403,2.1623068	-1	52.0,71.0	ggr.TRAJ_LABELS-0_x_TRAJ_LABELS-8-10-11_x_TRAJ_LABELS-9.37_x_20_x_49.1838.combo-NULL	1838	ggr.TRAJ_LABELS-0_x_TRAJ_LABELS-8-10-11_x_TRAJ_LABELS-9.37_x_20_x_49.1838	region=chr10:97020274-97020740;active=chr10:97020424-97020624;features=chr10:97020024-97021024	1.1624154,1.0060833,1.0324099,0.9176103,0.8242506,0.66249317,0.5786505,0.5628714,0.51776516,0.4492653,0.36905485,0.51063585,0.38359252,2.6708941,0.6494952,0.7900521,1.5788622,0.94006,0.8242184	3.07218,2.9628386,2.9618824,2.8349204,2.6645293,2.418373,2.3144715,2.4838576,2.3194366,2.1963308,2.1463654,2.340074,2.2620242,4.5229087,1.38991,2.374533,3.0902762,1.6071564,1.9694803	CBFB,ATF1	472491	0.015420709,0.007829249	0.4875		AAGTGCATAGGACAAAGAAATCCAGGGCAAGCCCCAGAGAATGGGTGATGACCTCAGATGCAAAGTATGTAGTGAGCCAATTCTGGAACTTCAGCGAATTTCACAGACTAAACAGTGGGAGCGGGGGCAAACTTGGGACTTGTGCTGACTGAGCAAGCAA	19	1,1,1,1,1,1,1,1,1,1,1,1,1,1,1,1,1,1,1	2533
25335	ggr.TRAJ_LABELS-0_x_TRAJ_LABELS-8-10-11_x_TRAJ_LABELS-9.37_x_20_x_49.1838.combo-NULL.barcode-5	ACTGGCCGCTTCACTGAAGTGCATAGGACAAAGAAATCCAGGGCAAGCCCCAGAGAATGGGTGATGACCTCAGATGCAAAGTATGTAGTGAGCCAATTCTGGAACTTCAGCGAATTTCACAGACTAAACAGTGGGAGCGGGGGCAAACTTGGGACTTGTGCTGACTGAGCAAGCAACTCGAGGCTAGCAGTTGTTCGTAAGTCGTCTAAGATCGGAAGAGCGTCG	2.6126325,2.365976,2.610251,2.426577,2.167006,1.9328741,1.9536263,2.2719867,2.5216744,2.492181,2.421334,2.4278,2.3599687	5.2253766,1.7877403,2.1623068	-1	52.0,71.0	ggr.TRAJ_LABELS-0_x_TRAJ_LABELS-8-10-11_x_TRAJ_LABELS-9.37_x_20_x_49.1838.combo-NULL	1838	ggr.TRAJ_LABELS-0_x_TRAJ_LABELS-8-10-11_x_TRAJ_LABELS-9.37_x_20_x_49.1838	region=chr10:97020274-97020740;active=chr10:97020424-97020624;features=chr10:97020024-97021024	1.1624154,1.0060833,1.0324099,0.9176103,0.8242506,0.66249317,0.5786505,0.5628714,0.51776516,0.4492653,0.36905485,0.51063585,0.38359252,2.6708941,0.6494952,0.7900521,1.5788622,0.94006,0.8242184	3.07218,2.9628386,2.9618824,2.8349204,2.6645293,2.418373,2.3144715,2.4838576,2.3194366,2.1963308,2.1463654,2.340074,2.2620242,4.5229087,1.38991,2.374533,3.0902762,1.6071564,1.9694803	CBFB,ATF1	472491	0.015420709,0.007829249	0.4875		AAGTGCATAGGACAAAGAAATCCAGGGCAAGCCCCAGAGAATGGGTGATGACCTCAGATGCAAAGTATGTAGTGAGCCAATTCTGGAACTTCAGCGAATTTCACAGACTAAACAGTGGGAGCGGGGGCAAACTTGGGACTTGTGCTGACTGAGCAAGCAA	19	1,1,1,1,1,1,1,1,1,1,1,1,1,1,1,1,1,1,1	2533
25336	ggr.TRAJ_LABELS-0_x_TRAJ_LABELS-8-10-11_x_TRAJ_LABELS-9.37_x_20_x_49.1838.combo-NULL.barcode-6	ACTGGCCGCTTCACTGAAGTGCATAGGACAAAGAAATCCAGGGCAAGCCCCAGAGAATGGGTGATGACCTCAGATGCAAAGTATGTAGTGAGCCAATTCTGGAACTTCAGCGAATTTCACAGACTAAACAGTGGGAGCGGGGGCAAACTTGGGACTTGTGCTGACTGAGCAAGCAACTCGAGGCTAGCGAAGTAGGAATAAGCTCGTTAGATCGGAAGAGCGTCG	2.6126325,2.365976,2.610251,2.426577,2.167006,1.9328741,1.9536263,2.2719867,2.5216744,2.492181,2.421334,2.4278,2.3599687	5.2253766,1.7877403,2.1623068	-1	52.0,71.0	ggr.TRAJ_LABELS-0_x_TRAJ_LABELS-8-10-11_x_TRAJ_LABELS-9.37_x_20_x_49.1838.combo-NULL	1838	ggr.TRAJ_LABELS-0_x_TRAJ_LABELS-8-10-11_x_TRAJ_LABELS-9.37_x_20_x_49.1838	region=chr10:97020274-97020740;active=chr10:97020424-97020624;features=chr10:97020024-97021024	1.1624154,1.0060833,1.0324099,0.9176103,0.8242506,0.66249317,0.5786505,0.5628714,0.51776516,0.4492653,0.36905485,0.51063585,0.38359252,2.6708941,0.6494952,0.7900521,1.5788622,0.94006,0.8242184	3.07218,2.9628386,2.9618824,2.8349204,2.6645293,2.418373,2.3144715,2.4838576,2.3194366,2.1963308,2.1463654,2.340074,2.2620242,4.5229087,1.38991,2.374533,3.0902762,1.6071564,1.9694803	CBFB,ATF1	472491	0.015420709,0.007829249	0.4875		AAGTGCATAGGACAAAGAAATCCAGGGCAAGCCCCAGAGAATGGGTGATGACCTCAGATGCAAAGTATGTAGTGAGCCAATTCTGGAACTTCAGCGAATTTCACAGACTAAACAGTGGGAGCGGGGGCAAACTTGGGACTTGTGCTGACTGAGCAAGCAA	19	1,1,1,1,1,1,1,1,1,1,1,1,1,1,1,1,1,1,1	2533
25337	ggr.TRAJ_LABELS-0_x_TRAJ_LABELS-8-10-11_x_TRAJ_LABELS-9.37_x_20_x_49.1838.combo-NULL.barcode-7	ACTGGCCGCTTCACTGAAGTGCATAGGACAAAGAAATCCAGGGCAAGCCCCAGAGAATGGGTGATGACCTCAGATGCAAAGTATGTAGTGAGCCAATTCTGGAACTTCAGCGAATTTCACAGACTAAACAGTGGGAGCGGGGGCAAACTTGGGACTTGTGCTGACTGAGCAAGCAACTCGAGGCTAGCACCAGTGCCTTAACGCTTGAAGATCGGAAGAGCGTCG	2.6126325,2.365976,2.610251,2.426577,2.167006,1.9328741,1.9536263,2.2719867,2.5216744,2.492181,2.421334,2.4278,2.3599687	5.2253766,1.7877403,2.1623068	-1	52.0,71.0	ggr.TRAJ_LABELS-0_x_TRAJ_LABELS-8-10-11_x_TRAJ_LABELS-9.37_x_20_x_49.1838.combo-NULL	1838	ggr.TRAJ_LABELS-0_x_TRAJ_LABELS-8-10-11_x_TRAJ_LABELS-9.37_x_20_x_49.1838	region=chr10:97020274-97020740;active=chr10:97020424-97020624;features=chr10:97020024-97021024	1.1624154,1.0060833,1.0324099,0.9176103,0.8242506,0.66249317,0.5786505,0.5628714,0.51776516,0.4492653,0.36905485,0.51063585,0.38359252,2.6708941,0.6494952,0.7900521,1.5788622,0.94006,0.8242184	3.07218,2.9628386,2.9618824,2.8349204,2.6645293,2.418373,2.3144715,2.4838576,2.3194366,2.1963308,2.1463654,2.340074,2.2620242,4.5229087,1.38991,2.374533,3.0902762,1.6071564,1.9694803	CBFB,ATF1	472491	0.015420709,0.007829249	0.4875		AAGTGCATAGGACAAAGAAATCCAGGGCAAGCCCCAGAGAATGGGTGATGACCTCAGATGCAAAGTATGTAGTGAGCCAATTCTGGAACTTCAGCGAATTTCACAGACTAAACAGTGGGAGCGGGGGCAAACTTGGGACTTGTGCTGACTGAGCAAGCAA	19	1,1,1,1,1,1,1,1,1,1,1,1,1,1,1,1,1,1,1	2533
25338	ggr.TRAJ_LABELS-0_x_TRAJ_LABELS-8-10-11_x_TRAJ_LABELS-9.37_x_20_x_49.1838.combo-NULL.barcode-8	ACTGGCCGCTTCACTGAAGTGCATAGGACAAAGAAATCCAGGGCAAGCCCCAGAGAATGGGTGATGACCTCAGATGCAAAGTATGTAGTGAGCCAATTCTGGAACTTCAGCGAATTTCACAGACTAAACAGTGGGAGCGGGGGCAAACTTGGGACTTGTGCTGACTGAGCAAGCAACTCGAGGCTAGCAGGCAGTTCCAGATGGCAGCAGATCGGAAGAGCGTCG	2.6126325,2.365976,2.610251,2.426577,2.167006,1.9328741,1.9536263,2.2719867,2.5216744,2.492181,2.421334,2.4278,2.3599687	5.2253766,1.7877403,2.1623068	-1	52.0,71.0	ggr.TRAJ_LABELS-0_x_TRAJ_LABELS-8-10-11_x_TRAJ_LABELS-9.37_x_20_x_49.1838.combo-NULL	1838	ggr.TRAJ_LABELS-0_x_TRAJ_LABELS-8-10-11_x_TRAJ_LABELS-9.37_x_20_x_49.1838	region=chr10:97020274-97020740;active=chr10:97020424-97020624;features=chr10:97020024-97021024	1.1624154,1.0060833,1.0324099,0.9176103,0.8242506,0.66249317,0.5786505,0.5628714,0.51776516,0.4492653,0.36905485,0.51063585,0.38359252,2.6708941,0.6494952,0.7900521,1.5788622,0.94006,0.8242184	3.07218,2.9628386,2.9618824,2.8349204,2.6645293,2.418373,2.3144715,2.4838576,2.3194366,2.1963308,2.1463654,2.340074,2.2620242,4.5229087,1.38991,2.374533,3.0902762,1.6071564,1.9694803	CBFB,ATF1	472491	0.015420709,0.007829249	0.4875		AAGTGCATAGGACAAAGAAATCCAGGGCAAGCCCCAGAGAATGGGTGATGACCTCAGATGCAAAGTATGTAGTGAGCCAATTCTGGAACTTCAGCGAATTTCACAGACTAAACAGTGGGAGCGGGGGCAAACTTGGGACTTGTGCTGACTGAGCAAGCAA	19	1,1,1,1,1,1,1,1,1,1,1,1,1,1,1,1,1,1,1	2533
25339	ggr.TRAJ_LABELS-0_x_TRAJ_LABELS-8-10-11_x_TRAJ_LABELS-9.37_x_20_x_49.1838.combo-NULL.barcode-9	ACTGGCCGCTTCACTGAAGTGCATAGGACAAAGAAATCCAGGGCAAGCCCCAGAGAATGGGTGATGACCTCAGATGCAAAGTATGTAGTGAGCCAATTCTGGAACTTCAGCGAATTTCACAGACTAAACAGTGGGAGCGGGGGCAAACTTGGGACTTGTGCTGACTGAGCAAGCAACTCGAGGCTAGCGCTGGCGAATATCTTATTGGAGATCGGAAGAGCGTCG	2.6126325,2.365976,2.610251,2.426577,2.167006,1.9328741,1.9536263,2.2719867,2.5216744,2.492181,2.421334,2.4278,2.3599687	5.2253766,1.7877403,2.1623068	-1	52.0,71.0	ggr.TRAJ_LABELS-0_x_TRAJ_LABELS-8-10-11_x_TRAJ_LABELS-9.37_x_20_x_49.1838.combo-NULL	1838	ggr.TRAJ_LABELS-0_x_TRAJ_LABELS-8-10-11_x_TRAJ_LABELS-9.37_x_20_x_49.1838	region=chr10:97020274-97020740;active=chr10:97020424-97020624;features=chr10:97020024-97021024	1.1624154,1.0060833,1.0324099,0.9176103,0.8242506,0.66249317,0.5786505,0.5628714,0.51776516,0.4492653,0.36905485,0.51063585,0.38359252,2.6708941,0.6494952,0.7900521,1.5788622,0.94006,0.8242184	3.07218,2.9628386,2.9618824,2.8349204,2.6645293,2.418373,2.3144715,2.4838576,2.3194366,2.1963308,2.1463654,2.340074,2.2620242,4.5229087,1.38991,2.374533,3.0902762,1.6071564,1.9694803	CBFB,ATF1	472491	0.015420709,0.007829249	0.4875		AAGTGCATAGGACAAAGAAATCCAGGGCAAGCCCCAGAGAATGGGTGATGACCTCAGATGCAAAGTATGTAGTGAGCCAATTCTGGAACTTCAGCGAATTTCACAGACTAAACAGTGGGAGCGGGGGCAAACTTGGGACTTGTGCTGACTGAGCAAGCAA	19	1,1,1,1,1,1,1,1,1,1,1,1,1,1,1,1,1,1,1	2533
25340	ggr.TRAJ_LABELS-0_x_TRAJ_LABELS-8-10-11_x_TRAJ_LABELS-9.37_x_20_x_49.784.combo-00.barcode-0	ACTGGCCGCTTCACTGCTCAGGTATTAGTCAAAGCTGGGTGTGCATTCTGGTTTCTGTACTTAGTAAGTACAGATGTACAACCTTGAGTCTTCATTTATTTGTCTGTAAAATGGTGATAATAATTATATACACCTTGAAGAGTTGTTACAAAGGTTAAGTGAGATGATGTATACAACTCGAGGCTAGCAGTTGTTGACGATTAGGTTAAGATCGGAAGAGCGTCG	2.23678,2.3515325,2.118207,2.1620564,1.4096875,1.1783596,1.0575814,1.1642016,1.2152059,0.77045697,0.5822017,0.9441174,0.44468746	1.3316823,0.0,0.0	0,0	34.0,147.0	ggr.TRAJ_LABELS-0_x_TRAJ_LABELS-8-10-11_x_TRAJ_LABELS-9.37_x_20_x_49.784.combo-00	784	ggr.TRAJ_LABELS-0_x_TRAJ_LABELS-8-10-11_x_TRAJ_LABELS-9.37_x_20_x_49.784	region=chr10:99946185-99946969;active=chr10:99946635-99946835;features=chr10:99946235-99947235	2.58428,2.664498,2.402698,2.0976093,1.7359079,1.5579119,1.4419676,1.7482821,1.3597361,1.1075159,1.0808527,1.5618365,1.4438341,2.2075028,0.058377393,0.15261877,2.2693021,0.25113696,0.3965276	2.58428,2.664498,2.402698,2.0976093,1.7359079,1.5579119,1.4419676,1.7482821,1.3597361,1.1075159,1.0808527,1.5618365,1.4438341,2.2075028,0.058377393,0.15261877,2.2693021,0.25113696,0.3965276	CBFB,ATF1	0,0	0.0,0.0	0.3375		CTCAGGTATTAGTCAAAGCTGGGTGTGCATTCTGGTTTCTGTACTTAGTAAGTACAGATGTACAACCTTGAGTCTTCATTTATTTGTCTGTAAAATGGTGATAATAATTATATACACCTTGAAGAGTTGTTACAAAGGTTAAGTGAGATGATGTATACAA	113	0,0,0,0,0,0,0,0,0,0,0,0,0,0,0,0,0,0,0	2534
25341	ggr.TRAJ_LABELS-0_x_TRAJ_LABELS-8-10-11_x_TRAJ_LABELS-9.37_x_20_x_49.784.combo-00.barcode-1	ACTGGCCGCTTCACTGCTCAGGTATTAGTCAAAGCTGGGTGTGCATTCTGGTTTCTGTACTTAGTAAGTACAGATGTACAACCTTGAGTCTTCATTTATTTGTCTGTAAAATGGTGATAATAATTATATACACCTTGAAGAGTTGTTACAAAGGTTAAGTGAGATGATGTATACAACTCGAGGCTAGCACCAGCAGTCCAAACCAGGTAGATCGGAAGAGCGTCG	2.23678,2.3515325,2.118207,2.1620564,1.4096875,1.1783596,1.0575814,1.1642016,1.2152059,0.77045697,0.5822017,0.9441174,0.44468746	1.3316823,0.0,0.0	0,0	34.0,147.0	ggr.TRAJ_LABELS-0_x_TRAJ_LABELS-8-10-11_x_TRAJ_LABELS-9.37_x_20_x_49.784.combo-00	784	ggr.TRAJ_LABELS-0_x_TRAJ_LABELS-8-10-11_x_TRAJ_LABELS-9.37_x_20_x_49.784	region=chr10:99946185-99946969;active=chr10:99946635-99946835;features=chr10:99946235-99947235	2.58428,2.664498,2.402698,2.0976093,1.7359079,1.5579119,1.4419676,1.7482821,1.3597361,1.1075159,1.0808527,1.5618365,1.4438341,2.2075028,0.058377393,0.15261877,2.2693021,0.25113696,0.3965276	2.58428,2.664498,2.402698,2.0976093,1.7359079,1.5579119,1.4419676,1.7482821,1.3597361,1.1075159,1.0808527,1.5618365,1.4438341,2.2075028,0.058377393,0.15261877,2.2693021,0.25113696,0.3965276	CBFB,ATF1	0,0	0.0,0.0	0.3375		CTCAGGTATTAGTCAAAGCTGGGTGTGCATTCTGGTTTCTGTACTTAGTAAGTACAGATGTACAACCTTGAGTCTTCATTTATTTGTCTGTAAAATGGTGATAATAATTATATACACCTTGAAGAGTTGTTACAAAGGTTAAGTGAGATGATGTATACAA	113	0,0,0,0,0,0,0,0,0,0,0,0,0,0,0,0,0,0,0	2534
25342	ggr.TRAJ_LABELS-0_x_TRAJ_LABELS-8-10-11_x_TRAJ_LABELS-9.37_x_20_x_49.784.combo-00.barcode-2	ACTGGCCGCTTCACTGCTCAGGTATTAGTCAAAGCTGGGTGTGCATTCTGGTTTCTGTACTTAGTAAGTACAGATGTACAACCTTGAGTCTTCATTTATTTGTCTGTAAAATGGTGATAATAATTATATACACCTTGAAGAGTTGTTACAAAGGTTAAGTGAGATGATGTATACAACTCGAGGCTAGCTTCGCATTCAATCCGTTCAAAGATCGGAAGAGCGTCG	2.23678,2.3515325,2.118207,2.1620564,1.4096875,1.1783596,1.0575814,1.1642016,1.2152059,0.77045697,0.5822017,0.9441174,0.44468746	1.3316823,0.0,0.0	0,0	34.0,147.0	ggr.TRAJ_LABELS-0_x_TRAJ_LABELS-8-10-11_x_TRAJ_LABELS-9.37_x_20_x_49.784.combo-00	784	ggr.TRAJ_LABELS-0_x_TRAJ_LABELS-8-10-11_x_TRAJ_LABELS-9.37_x_20_x_49.784	region=chr10:99946185-99946969;active=chr10:99946635-99946835;features=chr10:99946235-99947235	2.58428,2.664498,2.402698,2.0976093,1.7359079,1.5579119,1.4419676,1.7482821,1.3597361,1.1075159,1.0808527,1.5618365,1.4438341,2.2075028,0.058377393,0.15261877,2.2693021,0.25113696,0.3965276	2.58428,2.664498,2.402698,2.0976093,1.7359079,1.5579119,1.4419676,1.7482821,1.3597361,1.1075159,1.0808527,1.5618365,1.4438341,2.2075028,0.058377393,0.15261877,2.2693021,0.25113696,0.3965276	CBFB,ATF1	0,0	0.0,0.0	0.3375		CTCAGGTATTAGTCAAAGCTGGGTGTGCATTCTGGTTTCTGTACTTAGTAAGTACAGATGTACAACCTTGAGTCTTCATTTATTTGTCTGTAAAATGGTGATAATAATTATATACACCTTGAAGAGTTGTTACAAAGGTTAAGTGAGATGATGTATACAA	113	0,0,0,0,0,0,0,0,0,0,0,0,0,0,0,0,0,0,0	2534
25343	ggr.TRAJ_LABELS-0_x_TRAJ_LABELS-8-10-11_x_TRAJ_LABELS-9.37_x_20_x_49.784.combo-00.barcode-3	ACTGGCCGCTTCACTGCTCAGGTATTAGTCAAAGCTGGGTGTGCATTCTGGTTTCTGTACTTAGTAAGTACAGATGTACAACCTTGAGTCTTCATTTATTTGTCTGTAAAATGGTGATAATAATTATATACACCTTGAAGAGTTGTTACAAAGGTTAAGTGAGATGATGTATACAACTCGAGGCTAGCACCAGTTGACGAAAGTTAAGAGATCGGAAGAGCGTCG	2.23678,2.3515325,2.118207,2.1620564,1.4096875,1.1783596,1.0575814,1.1642016,1.2152059,0.77045697,0.5822017,0.9441174,0.44468746	1.3316823,0.0,0.0	0,0	34.0,147.0	ggr.TRAJ_LABELS-0_x_TRAJ_LABELS-8-10-11_x_TRAJ_LABELS-9.37_x_20_x_49.784.combo-00	784	ggr.TRAJ_LABELS-0_x_TRAJ_LABELS-8-10-11_x_TRAJ_LABELS-9.37_x_20_x_49.784	region=chr10:99946185-99946969;active=chr10:99946635-99946835;features=chr10:99946235-99947235	2.58428,2.664498,2.402698,2.0976093,1.7359079,1.5579119,1.4419676,1.7482821,1.3597361,1.1075159,1.0808527,1.5618365,1.4438341,2.2075028,0.058377393,0.15261877,2.2693021,0.25113696,0.3965276	2.58428,2.664498,2.402698,2.0976093,1.7359079,1.5579119,1.4419676,1.7482821,1.3597361,1.1075159,1.0808527,1.5618365,1.4438341,2.2075028,0.058377393,0.15261877,2.2693021,0.25113696,0.3965276	CBFB,ATF1	0,0	0.0,0.0	0.3375		CTCAGGTATTAGTCAAAGCTGGGTGTGCATTCTGGTTTCTGTACTTAGTAAGTACAGATGTACAACCTTGAGTCTTCATTTATTTGTCTGTAAAATGGTGATAATAATTATATACACCTTGAAGAGTTGTTACAAAGGTTAAGTGAGATGATGTATACAA	113	0,0,0,0,0,0,0,0,0,0,0,0,0,0,0,0,0,0,0	2534
25344	ggr.TRAJ_LABELS-0_x_TRAJ_LABELS-8-10-11_x_TRAJ_LABELS-9.37_x_20_x_49.784.combo-00.barcode-4	ACTGGCCGCTTCACTGCTCAGGTATTAGTCAAAGCTGGGTGTGCATTCTGGTTTCTGTACTTAGTAAGTACAGATGTACAACCTTGAGTCTTCATTTATTTGTCTGTAAAATGGTGATAATAATTATATACACCTTGAAGAGTTGTTACAAAGGTTAAGTGAGATGATGTATACAACTCGAGGCTAGCGTCATAAGCGCTATGGCAGCAGATCGGAAGAGCGTCG	2.23678,2.3515325,2.118207,2.1620564,1.4096875,1.1783596,1.0575814,1.1642016,1.2152059,0.77045697,0.5822017,0.9441174,0.44468746	1.3316823,0.0,0.0	0,0	34.0,147.0	ggr.TRAJ_LABELS-0_x_TRAJ_LABELS-8-10-11_x_TRAJ_LABELS-9.37_x_20_x_49.784.combo-00	784	ggr.TRAJ_LABELS-0_x_TRAJ_LABELS-8-10-11_x_TRAJ_LABELS-9.37_x_20_x_49.784	region=chr10:99946185-99946969;active=chr10:99946635-99946835;features=chr10:99946235-99947235	2.58428,2.664498,2.402698,2.0976093,1.7359079,1.5579119,1.4419676,1.7482821,1.3597361,1.1075159,1.0808527,1.5618365,1.4438341,2.2075028,0.058377393,0.15261877,2.2693021,0.25113696,0.3965276	2.58428,2.664498,2.402698,2.0976093,1.7359079,1.5579119,1.4419676,1.7482821,1.3597361,1.1075159,1.0808527,1.5618365,1.4438341,2.2075028,0.058377393,0.15261877,2.2693021,0.25113696,0.3965276	CBFB,ATF1	0,0	0.0,0.0	0.3375		CTCAGGTATTAGTCAAAGCTGGGTGTGCATTCTGGTTTCTGTACTTAGTAAGTACAGATGTACAACCTTGAGTCTTCATTTATTTGTCTGTAAAATGGTGATAATAATTATATACACCTTGAAGAGTTGTTACAAAGGTTAAGTGAGATGATGTATACAA	113	0,0,0,0,0,0,0,0,0,0,0,0,0,0,0,0,0,0,0	2534
25345	ggr.TRAJ_LABELS-0_x_TRAJ_LABELS-8-10-11_x_TRAJ_LABELS-9.37_x_20_x_49.784.combo-00.barcode-5	ACTGGCCGCTTCACTGCTCAGGTATTAGTCAAAGCTGGGTGTGCATTCTGGTTTCTGTACTTAGTAAGTACAGATGTACAACCTTGAGTCTTCATTTATTTGTCTGTAAAATGGTGATAATAATTATATACACCTTGAAGAGTTGTTACAAAGGTTAAGTGAGATGATGTATACAACTCGAGGCTAGCAGCGTCATGCCTGAAGCTCTAGATCGGAAGAGCGTCG	2.23678,2.3515325,2.118207,2.1620564,1.4096875,1.1783596,1.0575814,1.1642016,1.2152059,0.77045697,0.5822017,0.9441174,0.44468746	1.3316823,0.0,0.0	0,0	34.0,147.0	ggr.TRAJ_LABELS-0_x_TRAJ_LABELS-8-10-11_x_TRAJ_LABELS-9.37_x_20_x_49.784.combo-00	784	ggr.TRAJ_LABELS-0_x_TRAJ_LABELS-8-10-11_x_TRAJ_LABELS-9.37_x_20_x_49.784	region=chr10:99946185-99946969;active=chr10:99946635-99946835;features=chr10:99946235-99947235	2.58428,2.664498,2.402698,2.0976093,1.7359079,1.5579119,1.4419676,1.7482821,1.3597361,1.1075159,1.0808527,1.5618365,1.4438341,2.2075028,0.058377393,0.15261877,2.2693021,0.25113696,0.3965276	2.58428,2.664498,2.402698,2.0976093,1.7359079,1.5579119,1.4419676,1.7482821,1.3597361,1.1075159,1.0808527,1.5618365,1.4438341,2.2075028,0.058377393,0.15261877,2.2693021,0.25113696,0.3965276	CBFB,ATF1	0,0	0.0,0.0	0.3375		CTCAGGTATTAGTCAAAGCTGGGTGTGCATTCTGGTTTCTGTACTTAGTAAGTACAGATGTACAACCTTGAGTCTTCATTTATTTGTCTGTAAAATGGTGATAATAATTATATACACCTTGAAGAGTTGTTACAAAGGTTAAGTGAGATGATGTATACAA	113	0,0,0,0,0,0,0,0,0,0,0,0,0,0,0,0,0,0,0	2534
25346	ggr.TRAJ_LABELS-0_x_TRAJ_LABELS-8-10-11_x_TRAJ_LABELS-9.37_x_20_x_49.784.combo-00.barcode-6	ACTGGCCGCTTCACTGCTCAGGTATTAGTCAAAGCTGGGTGTGCATTCTGGTTTCTGTACTTAGTAAGTACAGATGTACAACCTTGAGTCTTCATTTATTTGTCTGTAAAATGGTGATAATAATTATATACACCTTGAAGAGTTGTTACAAAGGTTAAGTGAGATGATGTATACAACTCGAGGCTAGCATAGGCGCCGCTCTCTTCGTAGATCGGAAGAGCGTCG	2.23678,2.3515325,2.118207,2.1620564,1.4096875,1.1783596,1.0575814,1.1642016,1.2152059,0.77045697,0.5822017,0.9441174,0.44468746	1.3316823,0.0,0.0	0,0	34.0,147.0	ggr.TRAJ_LABELS-0_x_TRAJ_LABELS-8-10-11_x_TRAJ_LABELS-9.37_x_20_x_49.784.combo-00	784	ggr.TRAJ_LABELS-0_x_TRAJ_LABELS-8-10-11_x_TRAJ_LABELS-9.37_x_20_x_49.784	region=chr10:99946185-99946969;active=chr10:99946635-99946835;features=chr10:99946235-99947235	2.58428,2.664498,2.402698,2.0976093,1.7359079,1.5579119,1.4419676,1.7482821,1.3597361,1.1075159,1.0808527,1.5618365,1.4438341,2.2075028,0.058377393,0.15261877,2.2693021,0.25113696,0.3965276	2.58428,2.664498,2.402698,2.0976093,1.7359079,1.5579119,1.4419676,1.7482821,1.3597361,1.1075159,1.0808527,1.5618365,1.4438341,2.2075028,0.058377393,0.15261877,2.2693021,0.25113696,0.3965276	CBFB,ATF1	0,0	0.0,0.0	0.3375		CTCAGGTATTAGTCAAAGCTGGGTGTGCATTCTGGTTTCTGTACTTAGTAAGTACAGATGTACAACCTTGAGTCTTCATTTATTTGTCTGTAAAATGGTGATAATAATTATATACACCTTGAAGAGTTGTTACAAAGGTTAAGTGAGATGATGTATACAA	113	0,0,0,0,0,0,0,0,0,0,0,0,0,0,0,0,0,0,0	2534
25347	ggr.TRAJ_LABELS-0_x_TRAJ_LABELS-8-10-11_x_TRAJ_LABELS-9.37_x_20_x_49.784.combo-00.barcode-7	ACTGGCCGCTTCACTGCTCAGGTATTAGTCAAAGCTGGGTGTGCATTCTGGTTTCTGTACTTAGTAAGTACAGATGTACAACCTTGAGTCTTCATTTATTTGTCTGTAAAATGGTGATAATAATTATATACACCTTGAAGAGTTGTTACAAAGGTTAAGTGAGATGATGTATACAACTCGAGGCTAGCAACTCCGCAGAGTCAATCTTAGATCGGAAGAGCGTCG	2.23678,2.3515325,2.118207,2.1620564,1.4096875,1.1783596,1.0575814,1.1642016,1.2152059,0.77045697,0.5822017,0.9441174,0.44468746	1.3316823,0.0,0.0	0,0	34.0,147.0	ggr.TRAJ_LABELS-0_x_TRAJ_LABELS-8-10-11_x_TRAJ_LABELS-9.37_x_20_x_49.784.combo-00	784	ggr.TRAJ_LABELS-0_x_TRAJ_LABELS-8-10-11_x_TRAJ_LABELS-9.37_x_20_x_49.784	region=chr10:99946185-99946969;active=chr10:99946635-99946835;features=chr10:99946235-99947235	2.58428,2.664498,2.402698,2.0976093,1.7359079,1.5579119,1.4419676,1.7482821,1.3597361,1.1075159,1.0808527,1.5618365,1.4438341,2.2075028,0.058377393,0.15261877,2.2693021,0.25113696,0.3965276	2.58428,2.664498,2.402698,2.0976093,1.7359079,1.5579119,1.4419676,1.7482821,1.3597361,1.1075159,1.0808527,1.5618365,1.4438341,2.2075028,0.058377393,0.15261877,2.2693021,0.25113696,0.3965276	CBFB,ATF1	0,0	0.0,0.0	0.3375		CTCAGGTATTAGTCAAAGCTGGGTGTGCATTCTGGTTTCTGTACTTAGTAAGTACAGATGTACAACCTTGAGTCTTCATTTATTTGTCTGTAAAATGGTGATAATAATTATATACACCTTGAAGAGTTGTTACAAAGGTTAAGTGAGATGATGTATACAA	113	0,0,0,0,0,0,0,0,0,0,0,0,0,0,0,0,0,0,0	2534
25348	ggr.TRAJ_LABELS-0_x_TRAJ_LABELS-8-10-11_x_TRAJ_LABELS-9.37_x_20_x_49.784.combo-00.barcode-8	ACTGGCCGCTTCACTGCTCAGGTATTAGTCAAAGCTGGGTGTGCATTCTGGTTTCTGTACTTAGTAAGTACAGATGTACAACCTTGAGTCTTCATTTATTTGTCTGTAAAATGGTGATAATAATTATATACACCTTGAAGAGTTGTTACAAAGGTTAAGTGAGATGATGTATACAACTCGAGGCTAGCACCAGTCGCGACGCTCTGATAGATCGGAAGAGCGTCG	2.23678,2.3515325,2.118207,2.1620564,1.4096875,1.1783596,1.0575814,1.1642016,1.2152059,0.77045697,0.5822017,0.9441174,0.44468746	1.3316823,0.0,0.0	0,0	34.0,147.0	ggr.TRAJ_LABELS-0_x_TRAJ_LABELS-8-10-11_x_TRAJ_LABELS-9.37_x_20_x_49.784.combo-00	784	ggr.TRAJ_LABELS-0_x_TRAJ_LABELS-8-10-11_x_TRAJ_LABELS-9.37_x_20_x_49.784	region=chr10:99946185-99946969;active=chr10:99946635-99946835;features=chr10:99946235-99947235	2.58428,2.664498,2.402698,2.0976093,1.7359079,1.5579119,1.4419676,1.7482821,1.3597361,1.1075159,1.0808527,1.5618365,1.4438341,2.2075028,0.058377393,0.15261877,2.2693021,0.25113696,0.3965276	2.58428,2.664498,2.402698,2.0976093,1.7359079,1.5579119,1.4419676,1.7482821,1.3597361,1.1075159,1.0808527,1.5618365,1.4438341,2.2075028,0.058377393,0.15261877,2.2693021,0.25113696,0.3965276	CBFB,ATF1	0,0	0.0,0.0	0.3375		CTCAGGTATTAGTCAAAGCTGGGTGTGCATTCTGGTTTCTGTACTTAGTAAGTACAGATGTACAACCTTGAGTCTTCATTTATTTGTCTGTAAAATGGTGATAATAATTATATACACCTTGAAGAGTTGTTACAAAGGTTAAGTGAGATGATGTATACAA	113	0,0,0,0,0,0,0,0,0,0,0,0,0,0,0,0,0,0,0	2534
25349	ggr.TRAJ_LABELS-0_x_TRAJ_LABELS-8-10-11_x_TRAJ_LABELS-9.37_x_20_x_49.784.combo-00.barcode-9	ACTGGCCGCTTCACTGCTCAGGTATTAGTCAAAGCTGGGTGTGCATTCTGGTTTCTGTACTTAGTAAGTACAGATGTACAACCTTGAGTCTTCATTTATTTGTCTGTAAAATGGTGATAATAATTATATACACCTTGAAGAGTTGTTACAAAGGTTAAGTGAGATGATGTATACAACTCGAGGCTAGCAGAACCGGCAATAGCGTTGAAGATCGGAAGAGCGTCG	2.23678,2.3515325,2.118207,2.1620564,1.4096875,1.1783596,1.0575814,1.1642016,1.2152059,0.77045697,0.5822017,0.9441174,0.44468746	1.3316823,0.0,0.0	0,0	34.0,147.0	ggr.TRAJ_LABELS-0_x_TRAJ_LABELS-8-10-11_x_TRAJ_LABELS-9.37_x_20_x_49.784.combo-00	784	ggr.TRAJ_LABELS-0_x_TRAJ_LABELS-8-10-11_x_TRAJ_LABELS-9.37_x_20_x_49.784	region=chr10:99946185-99946969;active=chr10:99946635-99946835;features=chr10:99946235-99947235	2.58428,2.664498,2.402698,2.0976093,1.7359079,1.5579119,1.4419676,1.7482821,1.3597361,1.1075159,1.0808527,1.5618365,1.4438341,2.2075028,0.058377393,0.15261877,2.2693021,0.25113696,0.3965276	2.58428,2.664498,2.402698,2.0976093,1.7359079,1.5579119,1.4419676,1.7482821,1.3597361,1.1075159,1.0808527,1.5618365,1.4438341,2.2075028,0.058377393,0.15261877,2.2693021,0.25113696,0.3965276	CBFB,ATF1	0,0	0.0,0.0	0.3375		CTCAGGTATTAGTCAAAGCTGGGTGTGCATTCTGGTTTCTGTACTTAGTAAGTACAGATGTACAACCTTGAGTCTTCATTTATTTGTCTGTAAAATGGTGATAATAATTATATACACCTTGAAGAGTTGTTACAAAGGTTAAGTGAGATGATGTATACAA	113	0,0,0,0,0,0,0,0,0,0,0,0,0,0,0,0,0,0,0	2534
25350	ggr.TRAJ_LABELS-0_x_TRAJ_LABELS-8-10-11_x_TRAJ_LABELS-9.37_x_20_x_49.784.combo-01.barcode-0	ACTGGCCGCTTCACTGCTCAGGTATTAGTCAAAGCTGGGTGTGCATTTCTGTGTCTGTACTTAGTAAGTACAGATGTACAACCTTGAGTCTTCATTTATTTGTCTGTAAAATGGTGATAATAATTATATACACCTTGAAGAGTTGTTACAAAGGTTAAGTGAGATGATGTATACAACTCGAGGCTAGCAATGATTATTACAAGAGTATAGATCGGAAGAGCGTCG	2.23678,2.3515325,2.118207,2.1620564,1.4096875,1.1783596,1.0575814,1.1642016,1.2152059,0.77045697,0.5822017,0.9441174,0.44468746	1.3316823,0.0,0.0	0,1	34.0,147.0	ggr.TRAJ_LABELS-0_x_TRAJ_LABELS-8-10-11_x_TRAJ_LABELS-9.37_x_20_x_49.784.combo-01	784	ggr.TRAJ_LABELS-0_x_TRAJ_LABELS-8-10-11_x_TRAJ_LABELS-9.37_x_20_x_49.784	region=chr10:99946185-99946969;active=chr10:99946635-99946835;features=chr10:99946235-99947235	2.4083474,2.5361464,2.2641468,1.9880097,1.6307373,1.4932582,1.4017044,1.7029585,1.3432746,1.0872524,1.0862216,1.5388958,1.4281713,1.6085577,0.09070804,0.16967097,2.0092065,0.20096083,0.3128018	2.58428,2.664498,2.402698,2.0976093,1.7359079,1.5579119,1.4419676,1.7482821,1.3597361,1.1075159,1.0808527,1.5618365,1.4438341,2.2075028,0.058377393,0.15261877,2.2693021,0.25113696,0.3965276	CBFB,ATF1	0,454	0.0,0.0017370078	0.3375		CTCAGGTATTAGTCAAAGCTGGGTGTGCATTTCTGTGTCTGTACTTAGTAAGTACAGATGTACAACCTTGAGTCTTCATTTATTTGTCTGTAAAATGGTGATAATAATTATATACACCTTGAAGAGTTGTTACAAAGGTTAAGTGAGATGATGTATACAA	113	0,0,0,0,0,0,0,0,0,0,0,0,0,0,0,0,0,0,0	2535
25351	ggr.TRAJ_LABELS-0_x_TRAJ_LABELS-8-10-11_x_TRAJ_LABELS-9.37_x_20_x_49.784.combo-01.barcode-1	ACTGGCCGCTTCACTGCTCAGGTATTAGTCAAAGCTGGGTGTGCATTTCTGTGTCTGTACTTAGTAAGTACAGATGTACAACCTTGAGTCTTCATTTATTTGTCTGTAAAATGGTGATAATAATTATATACACCTTGAAGAGTTGTTACAAAGGTTAAGTGAGATGATGTATACAACTCGAGGCTAGCTGGTCATTCAATGATCCAAGAGATCGGAAGAGCGTCG	2.23678,2.3515325,2.118207,2.1620564,1.4096875,1.1783596,1.0575814,1.1642016,1.2152059,0.77045697,0.5822017,0.9441174,0.44468746	1.3316823,0.0,0.0	0,1	34.0,147.0	ggr.TRAJ_LABELS-0_x_TRAJ_LABELS-8-10-11_x_TRAJ_LABELS-9.37_x_20_x_49.784.combo-01	784	ggr.TRAJ_LABELS-0_x_TRAJ_LABELS-8-10-11_x_TRAJ_LABELS-9.37_x_20_x_49.784	region=chr10:99946185-99946969;active=chr10:99946635-99946835;features=chr10:99946235-99947235	2.4083474,2.5361464,2.2641468,1.9880097,1.6307373,1.4932582,1.4017044,1.7029585,1.3432746,1.0872524,1.0862216,1.5388958,1.4281713,1.6085577,0.09070804,0.16967097,2.0092065,0.20096083,0.3128018	2.58428,2.664498,2.402698,2.0976093,1.7359079,1.5579119,1.4419676,1.7482821,1.3597361,1.1075159,1.0808527,1.5618365,1.4438341,2.2075028,0.058377393,0.15261877,2.2693021,0.25113696,0.3965276	CBFB,ATF1	0,454	0.0,0.0017370078	0.3375		CTCAGGTATTAGTCAAAGCTGGGTGTGCATTTCTGTGTCTGTACTTAGTAAGTACAGATGTACAACCTTGAGTCTTCATTTATTTGTCTGTAAAATGGTGATAATAATTATATACACCTTGAAGAGTTGTTACAAAGGTTAAGTGAGATGATGTATACAA	113	0,0,0,0,0,0,0,0,0,0,0,0,0,0,0,0,0,0,0	2535
25352	ggr.TRAJ_LABELS-0_x_TRAJ_LABELS-8-10-11_x_TRAJ_LABELS-9.37_x_20_x_49.784.combo-01.barcode-2	ACTGGCCGCTTCACTGCTCAGGTATTAGTCAAAGCTGGGTGTGCATTTCTGTGTCTGTACTTAGTAAGTACAGATGTACAACCTTGAGTCTTCATTTATTTGTCTGTAAAATGGTGATAATAATTATATACACCTTGAAGAGTTGTTACAAAGGTTAAGTGAGATGATGTATACAACTCGAGGCTAGCGTATAACTCCGTAGAATGCCAGATCGGAAGAGCGTCG	2.23678,2.3515325,2.118207,2.1620564,1.4096875,1.1783596,1.0575814,1.1642016,1.2152059,0.77045697,0.5822017,0.9441174,0.44468746	1.3316823,0.0,0.0	0,1	34.0,147.0	ggr.TRAJ_LABELS-0_x_TRAJ_LABELS-8-10-11_x_TRAJ_LABELS-9.37_x_20_x_49.784.combo-01	784	ggr.TRAJ_LABELS-0_x_TRAJ_LABELS-8-10-11_x_TRAJ_LABELS-9.37_x_20_x_49.784	region=chr10:99946185-99946969;active=chr10:99946635-99946835;features=chr10:99946235-99947235	2.4083474,2.5361464,2.2641468,1.9880097,1.6307373,1.4932582,1.4017044,1.7029585,1.3432746,1.0872524,1.0862216,1.5388958,1.4281713,1.6085577,0.09070804,0.16967097,2.0092065,0.20096083,0.3128018	2.58428,2.664498,2.402698,2.0976093,1.7359079,1.5579119,1.4419676,1.7482821,1.3597361,1.1075159,1.0808527,1.5618365,1.4438341,2.2075028,0.058377393,0.15261877,2.2693021,0.25113696,0.3965276	CBFB,ATF1	0,454	0.0,0.0017370078	0.3375		CTCAGGTATTAGTCAAAGCTGGGTGTGCATTTCTGTGTCTGTACTTAGTAAGTACAGATGTACAACCTTGAGTCTTCATTTATTTGTCTGTAAAATGGTGATAATAATTATATACACCTTGAAGAGTTGTTACAAAGGTTAAGTGAGATGATGTATACAA	113	0,0,0,0,0,0,0,0,0,0,0,0,0,0,0,0,0,0,0	2535
25353	ggr.TRAJ_LABELS-0_x_TRAJ_LABELS-8-10-11_x_TRAJ_LABELS-9.37_x_20_x_49.784.combo-01.barcode-3	ACTGGCCGCTTCACTGCTCAGGTATTAGTCAAAGCTGGGTGTGCATTTCTGTGTCTGTACTTAGTAAGTACAGATGTACAACCTTGAGTCTTCATTTATTTGTCTGTAAAATGGTGATAATAATTATATACACCTTGAAGAGTTGTTACAAAGGTTAAGTGAGATGATGTATACAACTCGAGGCTAGCCTTAATAGAGAGACGCTTGAAGATCGGAAGAGCGTCG	2.23678,2.3515325,2.118207,2.1620564,1.4096875,1.1783596,1.0575814,1.1642016,1.2152059,0.77045697,0.5822017,0.9441174,0.44468746	1.3316823,0.0,0.0	0,1	34.0,147.0	ggr.TRAJ_LABELS-0_x_TRAJ_LABELS-8-10-11_x_TRAJ_LABELS-9.37_x_20_x_49.784.combo-01	784	ggr.TRAJ_LABELS-0_x_TRAJ_LABELS-8-10-11_x_TRAJ_LABELS-9.37_x_20_x_49.784	region=chr10:99946185-99946969;active=chr10:99946635-99946835;features=chr10:99946235-99947235	2.4083474,2.5361464,2.2641468,1.9880097,1.6307373,1.4932582,1.4017044,1.7029585,1.3432746,1.0872524,1.0862216,1.5388958,1.4281713,1.6085577,0.09070804,0.16967097,2.0092065,0.20096083,0.3128018	2.58428,2.664498,2.402698,2.0976093,1.7359079,1.5579119,1.4419676,1.7482821,1.3597361,1.1075159,1.0808527,1.5618365,1.4438341,2.2075028,0.058377393,0.15261877,2.2693021,0.25113696,0.3965276	CBFB,ATF1	0,454	0.0,0.0017370078	0.3375		CTCAGGTATTAGTCAAAGCTGGGTGTGCATTTCTGTGTCTGTACTTAGTAAGTACAGATGTACAACCTTGAGTCTTCATTTATTTGTCTGTAAAATGGTGATAATAATTATATACACCTTGAAGAGTTGTTACAAAGGTTAAGTGAGATGATGTATACAA	113	0,0,0,0,0,0,0,0,0,0,0,0,0,0,0,0,0,0,0	2535
25354	ggr.TRAJ_LABELS-0_x_TRAJ_LABELS-8-10-11_x_TRAJ_LABELS-9.37_x_20_x_49.784.combo-01.barcode-4	ACTGGCCGCTTCACTGCTCAGGTATTAGTCAAAGCTGGGTGTGCATTTCTGTGTCTGTACTTAGTAAGTACAGATGTACAACCTTGAGTCTTCATTTATTTGTCTGTAAAATGGTGATAATAATTATATACACCTTGAAGAGTTGTTACAAAGGTTAAGTGAGATGATGTATACAACTCGAGGCTAGCCTTAAACGGCATTGCGAGGAAGATCGGAAGAGCGTCG	2.23678,2.3515325,2.118207,2.1620564,1.4096875,1.1783596,1.0575814,1.1642016,1.2152059,0.77045697,0.5822017,0.9441174,0.44468746	1.3316823,0.0,0.0	0,1	34.0,147.0	ggr.TRAJ_LABELS-0_x_TRAJ_LABELS-8-10-11_x_TRAJ_LABELS-9.37_x_20_x_49.784.combo-01	784	ggr.TRAJ_LABELS-0_x_TRAJ_LABELS-8-10-11_x_TRAJ_LABELS-9.37_x_20_x_49.784	region=chr10:99946185-99946969;active=chr10:99946635-99946835;features=chr10:99946235-99947235	2.4083474,2.5361464,2.2641468,1.9880097,1.6307373,1.4932582,1.4017044,1.7029585,1.3432746,1.0872524,1.0862216,1.5388958,1.4281713,1.6085577,0.09070804,0.16967097,2.0092065,0.20096083,0.3128018	2.58428,2.664498,2.402698,2.0976093,1.7359079,1.5579119,1.4419676,1.7482821,1.3597361,1.1075159,1.0808527,1.5618365,1.4438341,2.2075028,0.058377393,0.15261877,2.2693021,0.25113696,0.3965276	CBFB,ATF1	0,454	0.0,0.0017370078	0.3375		CTCAGGTATTAGTCAAAGCTGGGTGTGCATTTCTGTGTCTGTACTTAGTAAGTACAGATGTACAACCTTGAGTCTTCATTTATTTGTCTGTAAAATGGTGATAATAATTATATACACCTTGAAGAGTTGTTACAAAGGTTAAGTGAGATGATGTATACAA	113	0,0,0,0,0,0,0,0,0,0,0,0,0,0,0,0,0,0,0	2535
25355	ggr.TRAJ_LABELS-0_x_TRAJ_LABELS-8-10-11_x_TRAJ_LABELS-9.37_x_20_x_49.784.combo-01.barcode-5	ACTGGCCGCTTCACTGCTCAGGTATTAGTCAAAGCTGGGTGTGCATTTCTGTGTCTGTACTTAGTAAGTACAGATGTACAACCTTGAGTCTTCATTTATTTGTCTGTAAAATGGTGATAATAATTATATACACCTTGAAGAGTTGTTACAAAGGTTAAGTGAGATGATGTATACAACTCGAGGCTAGCTCAATAGATTGGTAGAGCTAAGATCGGAAGAGCGTCG	2.23678,2.3515325,2.118207,2.1620564,1.4096875,1.1783596,1.0575814,1.1642016,1.2152059,0.77045697,0.5822017,0.9441174,0.44468746	1.3316823,0.0,0.0	0,1	34.0,147.0	ggr.TRAJ_LABELS-0_x_TRAJ_LABELS-8-10-11_x_TRAJ_LABELS-9.37_x_20_x_49.784.combo-01	784	ggr.TRAJ_LABELS-0_x_TRAJ_LABELS-8-10-11_x_TRAJ_LABELS-9.37_x_20_x_49.784	region=chr10:99946185-99946969;active=chr10:99946635-99946835;features=chr10:99946235-99947235	2.4083474,2.5361464,2.2641468,1.9880097,1.6307373,1.4932582,1.4017044,1.7029585,1.3432746,1.0872524,1.0862216,1.5388958,1.4281713,1.6085577,0.09070804,0.16967097,2.0092065,0.20096083,0.3128018	2.58428,2.664498,2.402698,2.0976093,1.7359079,1.5579119,1.4419676,1.7482821,1.3597361,1.1075159,1.0808527,1.5618365,1.4438341,2.2075028,0.058377393,0.15261877,2.2693021,0.25113696,0.3965276	CBFB,ATF1	0,454	0.0,0.0017370078	0.3375		CTCAGGTATTAGTCAAAGCTGGGTGTGCATTTCTGTGTCTGTACTTAGTAAGTACAGATGTACAACCTTGAGTCTTCATTTATTTGTCTGTAAAATGGTGATAATAATTATATACACCTTGAAGAGTTGTTACAAAGGTTAAGTGAGATGATGTATACAA	113	0,0,0,0,0,0,0,0,0,0,0,0,0,0,0,0,0,0,0	2535
25356	ggr.TRAJ_LABELS-0_x_TRAJ_LABELS-8-10-11_x_TRAJ_LABELS-9.37_x_20_x_49.784.combo-01.barcode-6	ACTGGCCGCTTCACTGCTCAGGTATTAGTCAAAGCTGGGTGTGCATTTCTGTGTCTGTACTTAGTAAGTACAGATGTACAACCTTGAGTCTTCATTTATTTGTCTGTAAAATGGTGATAATAATTATATACACCTTGAAGAGTTGTTACAAAGGTTAAGTGAGATGATGTATACAACTCGAGGCTAGCCCGACCGGAACGAATAGTCCAGATCGGAAGAGCGTCG	2.23678,2.3515325,2.118207,2.1620564,1.4096875,1.1783596,1.0575814,1.1642016,1.2152059,0.77045697,0.5822017,0.9441174,0.44468746	1.3316823,0.0,0.0	0,1	34.0,147.0	ggr.TRAJ_LABELS-0_x_TRAJ_LABELS-8-10-11_x_TRAJ_LABELS-9.37_x_20_x_49.784.combo-01	784	ggr.TRAJ_LABELS-0_x_TRAJ_LABELS-8-10-11_x_TRAJ_LABELS-9.37_x_20_x_49.784	region=chr10:99946185-99946969;active=chr10:99946635-99946835;features=chr10:99946235-99947235	2.4083474,2.5361464,2.2641468,1.9880097,1.6307373,1.4932582,1.4017044,1.7029585,1.3432746,1.0872524,1.0862216,1.5388958,1.4281713,1.6085577,0.09070804,0.16967097,2.0092065,0.20096083,0.3128018	2.58428,2.664498,2.402698,2.0976093,1.7359079,1.5579119,1.4419676,1.7482821,1.3597361,1.1075159,1.0808527,1.5618365,1.4438341,2.2075028,0.058377393,0.15261877,2.2693021,0.25113696,0.3965276	CBFB,ATF1	0,454	0.0,0.0017370078	0.3375		CTCAGGTATTAGTCAAAGCTGGGTGTGCATTTCTGTGTCTGTACTTAGTAAGTACAGATGTACAACCTTGAGTCTTCATTTATTTGTCTGTAAAATGGTGATAATAATTATATACACCTTGAAGAGTTGTTACAAAGGTTAAGTGAGATGATGTATACAA	113	0,0,0,0,0,0,0,0,0,0,0,0,0,0,0,0,0,0,0	2535
25357	ggr.TRAJ_LABELS-0_x_TRAJ_LABELS-8-10-11_x_TRAJ_LABELS-9.37_x_20_x_49.784.combo-01.barcode-7	ACTGGCCGCTTCACTGCTCAGGTATTAGTCAAAGCTGGGTGTGCATTTCTGTGTCTGTACTTAGTAAGTACAGATGTACAACCTTGAGTCTTCATTTATTTGTCTGTAAAATGGTGATAATAATTATATACACCTTGAAGAGTTGTTACAAAGGTTAAGTGAGATGATGTATACAACTCGAGGCTAGCATAGGCCAAGCCTTGAATTGAGATCGGAAGAGCGTCG	2.23678,2.3515325,2.118207,2.1620564,1.4096875,1.1783596,1.0575814,1.1642016,1.2152059,0.77045697,0.5822017,0.9441174,0.44468746	1.3316823,0.0,0.0	0,1	34.0,147.0	ggr.TRAJ_LABELS-0_x_TRAJ_LABELS-8-10-11_x_TRAJ_LABELS-9.37_x_20_x_49.784.combo-01	784	ggr.TRAJ_LABELS-0_x_TRAJ_LABELS-8-10-11_x_TRAJ_LABELS-9.37_x_20_x_49.784	region=chr10:99946185-99946969;active=chr10:99946635-99946835;features=chr10:99946235-99947235	2.4083474,2.5361464,2.2641468,1.9880097,1.6307373,1.4932582,1.4017044,1.7029585,1.3432746,1.0872524,1.0862216,1.5388958,1.4281713,1.6085577,0.09070804,0.16967097,2.0092065,0.20096083,0.3128018	2.58428,2.664498,2.402698,2.0976093,1.7359079,1.5579119,1.4419676,1.7482821,1.3597361,1.1075159,1.0808527,1.5618365,1.4438341,2.2075028,0.058377393,0.15261877,2.2693021,0.25113696,0.3965276	CBFB,ATF1	0,454	0.0,0.0017370078	0.3375		CTCAGGTATTAGTCAAAGCTGGGTGTGCATTTCTGTGTCTGTACTTAGTAAGTACAGATGTACAACCTTGAGTCTTCATTTATTTGTCTGTAAAATGGTGATAATAATTATATACACCTTGAAGAGTTGTTACAAAGGTTAAGTGAGATGATGTATACAA	113	0,0,0,0,0,0,0,0,0,0,0,0,0,0,0,0,0,0,0	2535
25358	ggr.TRAJ_LABELS-0_x_TRAJ_LABELS-8-10-11_x_TRAJ_LABELS-9.37_x_20_x_49.784.combo-01.barcode-8	ACTGGCCGCTTCACTGCTCAGGTATTAGTCAAAGCTGGGTGTGCATTTCTGTGTCTGTACTTAGTAAGTACAGATGTACAACCTTGAGTCTTCATTTATTTGTCTGTAAAATGGTGATAATAATTATATACACCTTGAAGAGTTGTTACAAAGGTTAAGTGAGATGATGTATACAACTCGAGGCTAGCCGATTTCCTCAGGCTATTGCAGATCGGAAGAGCGTCG	2.23678,2.3515325,2.118207,2.1620564,1.4096875,1.1783596,1.0575814,1.1642016,1.2152059,0.77045697,0.5822017,0.9441174,0.44468746	1.3316823,0.0,0.0	0,1	34.0,147.0	ggr.TRAJ_LABELS-0_x_TRAJ_LABELS-8-10-11_x_TRAJ_LABELS-9.37_x_20_x_49.784.combo-01	784	ggr.TRAJ_LABELS-0_x_TRAJ_LABELS-8-10-11_x_TRAJ_LABELS-9.37_x_20_x_49.784	region=chr10:99946185-99946969;active=chr10:99946635-99946835;features=chr10:99946235-99947235	2.4083474,2.5361464,2.2641468,1.9880097,1.6307373,1.4932582,1.4017044,1.7029585,1.3432746,1.0872524,1.0862216,1.5388958,1.4281713,1.6085577,0.09070804,0.16967097,2.0092065,0.20096083,0.3128018	2.58428,2.664498,2.402698,2.0976093,1.7359079,1.5579119,1.4419676,1.7482821,1.3597361,1.1075159,1.0808527,1.5618365,1.4438341,2.2075028,0.058377393,0.15261877,2.2693021,0.25113696,0.3965276	CBFB,ATF1	0,454	0.0,0.0017370078	0.3375		CTCAGGTATTAGTCAAAGCTGGGTGTGCATTTCTGTGTCTGTACTTAGTAAGTACAGATGTACAACCTTGAGTCTTCATTTATTTGTCTGTAAAATGGTGATAATAATTATATACACCTTGAAGAGTTGTTACAAAGGTTAAGTGAGATGATGTATACAA	113	0,0,0,0,0,0,0,0,0,0,0,0,0,0,0,0,0,0,0	2535
25359	ggr.TRAJ_LABELS-0_x_TRAJ_LABELS-8-10-11_x_TRAJ_LABELS-9.37_x_20_x_49.784.combo-01.barcode-9	ACTGGCCGCTTCACTGCTCAGGTATTAGTCAAAGCTGGGTGTGCATTTCTGTGTCTGTACTTAGTAAGTACAGATGTACAACCTTGAGTCTTCATTTATTTGTCTGTAAAATGGTGATAATAATTATATACACCTTGAAGAGTTGTTACAAAGGTTAAGTGAGATGATGTATACAACTCGAGGCTAGCAGAACCAATAGTGTCGTCTAAGATCGGAAGAGCGTCG	2.23678,2.3515325,2.118207,2.1620564,1.4096875,1.1783596,1.0575814,1.1642016,1.2152059,0.77045697,0.5822017,0.9441174,0.44468746	1.3316823,0.0,0.0	0,1	34.0,147.0	ggr.TRAJ_LABELS-0_x_TRAJ_LABELS-8-10-11_x_TRAJ_LABELS-9.37_x_20_x_49.784.combo-01	784	ggr.TRAJ_LABELS-0_x_TRAJ_LABELS-8-10-11_x_TRAJ_LABELS-9.37_x_20_x_49.784	region=chr10:99946185-99946969;active=chr10:99946635-99946835;features=chr10:99946235-99947235	2.4083474,2.5361464,2.2641468,1.9880097,1.6307373,1.4932582,1.4017044,1.7029585,1.3432746,1.0872524,1.0862216,1.5388958,1.4281713,1.6085577,0.09070804,0.16967097,2.0092065,0.20096083,0.3128018	2.58428,2.664498,2.402698,2.0976093,1.7359079,1.5579119,1.4419676,1.7482821,1.3597361,1.1075159,1.0808527,1.5618365,1.4438341,2.2075028,0.058377393,0.15261877,2.2693021,0.25113696,0.3965276	CBFB,ATF1	0,454	0.0,0.0017370078	0.3375		CTCAGGTATTAGTCAAAGCTGGGTGTGCATTTCTGTGTCTGTACTTAGTAAGTACAGATGTACAACCTTGAGTCTTCATTTATTTGTCTGTAAAATGGTGATAATAATTATATACACCTTGAAGAGTTGTTACAAAGGTTAAGTGAGATGATGTATACAA	113	0,0,0,0,0,0,0,0,0,0,0,0,0,0,0,0,0,0,0	2535
25360	ggr.TRAJ_LABELS-0_x_TRAJ_LABELS-8-10-11_x_TRAJ_LABELS-9.37_x_20_x_49.784.combo-10.barcode-0	ACTGGCCGCTTCACTGCTCAGGTATTAGTCAAAGCTGGGTGTGCATTCTGGTTTCTGTACTTAGTAAGTACAGATGTACAACCTTGAGTCTTCATTTATTTGTCTGTAAAATGGTGATAATAATTATATACACCTTGAAGAGTTGTTACAAAGGTTAAATTAAGGGGTGTATACAACTCGAGGCTAGCCGTCCGGTCTACGGAAGGATAGATCGGAAGAGCGTCG	2.23678,2.3515325,2.118207,2.1620564,1.4096875,1.1783596,1.0575814,1.1642016,1.2152059,0.77045697,0.5822017,0.9441174,0.44468746	1.3316823,0.0,0.0	1,0	34.0,147.0	ggr.TRAJ_LABELS-0_x_TRAJ_LABELS-8-10-11_x_TRAJ_LABELS-9.37_x_20_x_49.784.combo-10	784	ggr.TRAJ_LABELS-0_x_TRAJ_LABELS-8-10-11_x_TRAJ_LABELS-9.37_x_20_x_49.784	region=chr10:99946185-99946969;active=chr10:99946635-99946835;features=chr10:99946235-99947235	2.547187,2.6182902,2.3896277,2.096393,1.7497082,1.563546,1.4562839,1.7206265,1.3654445,1.1140008,1.0842437,1.541136,1.4333023,2.268642,0.03646946,0.24755752,2.3268733,0.3167329,0.4348034	2.58428,2.664498,2.402698,2.0976093,1.7359079,1.5579119,1.4419676,1.7482821,1.3597361,1.1075159,1.0808527,1.5618365,1.4438341,2.2075028,0.058377393,0.15261877,2.2693021,0.25113696,0.3965276	CBFB,ATF1	567,0	0.00046869493,0.0	0.3375		CTCAGGTATTAGTCAAAGCTGGGTGTGCATTCTGGTTTCTGTACTTAGTAAGTACAGATGTACAACCTTGAGTCTTCATTTATTTGTCTGTAAAATGGTGATAATAATTATATACACCTTGAAGAGTTGTTACAAAGGTTAAATTAAGGGGTGTATACAA	113	0,0,0,0,0,0,0,0,0,0,0,0,0,0,0,0,0,0,0	2536
25361	ggr.TRAJ_LABELS-0_x_TRAJ_LABELS-8-10-11_x_TRAJ_LABELS-9.37_x_20_x_49.784.combo-10.barcode-1	ACTGGCCGCTTCACTGCTCAGGTATTAGTCAAAGCTGGGTGTGCATTCTGGTTTCTGTACTTAGTAAGTACAGATGTACAACCTTGAGTCTTCATTTATTTGTCTGTAAAATGGTGATAATAATTATATACACCTTGAAGAGTTGTTACAAAGGTTAAATTAAGGGGTGTATACAACTCGAGGCTAGCTGAGATCCGGCGGCTATTGCAGATCGGAAGAGCGTCG	2.23678,2.3515325,2.118207,2.1620564,1.4096875,1.1783596,1.0575814,1.1642016,1.2152059,0.77045697,0.5822017,0.9441174,0.44468746	1.3316823,0.0,0.0	1,0	34.0,147.0	ggr.TRAJ_LABELS-0_x_TRAJ_LABELS-8-10-11_x_TRAJ_LABELS-9.37_x_20_x_49.784.combo-10	784	ggr.TRAJ_LABELS-0_x_TRAJ_LABELS-8-10-11_x_TRAJ_LABELS-9.37_x_20_x_49.784	region=chr10:99946185-99946969;active=chr10:99946635-99946835;features=chr10:99946235-99947235	2.547187,2.6182902,2.3896277,2.096393,1.7497082,1.563546,1.4562839,1.7206265,1.3654445,1.1140008,1.0842437,1.541136,1.4333023,2.268642,0.03646946,0.24755752,2.3268733,0.3167329,0.4348034	2.58428,2.664498,2.402698,2.0976093,1.7359079,1.5579119,1.4419676,1.7482821,1.3597361,1.1075159,1.0808527,1.5618365,1.4438341,2.2075028,0.058377393,0.15261877,2.2693021,0.25113696,0.3965276	CBFB,ATF1	567,0	0.00046869493,0.0	0.3375		CTCAGGTATTAGTCAAAGCTGGGTGTGCATTCTGGTTTCTGTACTTAGTAAGTACAGATGTACAACCTTGAGTCTTCATTTATTTGTCTGTAAAATGGTGATAATAATTATATACACCTTGAAGAGTTGTTACAAAGGTTAAATTAAGGGGTGTATACAA	113	0,0,0,0,0,0,0,0,0,0,0,0,0,0,0,0,0,0,0	2536
25362	ggr.TRAJ_LABELS-0_x_TRAJ_LABELS-8-10-11_x_TRAJ_LABELS-9.37_x_20_x_49.784.combo-10.barcode-2	ACTGGCCGCTTCACTGCTCAGGTATTAGTCAAAGCTGGGTGTGCATTCTGGTTTCTGTACTTAGTAAGTACAGATGTACAACCTTGAGTCTTCATTTATTTGTCTGTAAAATGGTGATAATAATTATATACACCTTGAAGAGTTGTTACAAAGGTTAAATTAAGGGGTGTATACAACTCGAGGCTAGCAACTCCAGATGGTCAATCTTAGATCGGAAGAGCGTCG	2.23678,2.3515325,2.118207,2.1620564,1.4096875,1.1783596,1.0575814,1.1642016,1.2152059,0.77045697,0.5822017,0.9441174,0.44468746	1.3316823,0.0,0.0	1,0	34.0,147.0	ggr.TRAJ_LABELS-0_x_TRAJ_LABELS-8-10-11_x_TRAJ_LABELS-9.37_x_20_x_49.784.combo-10	784	ggr.TRAJ_LABELS-0_x_TRAJ_LABELS-8-10-11_x_TRAJ_LABELS-9.37_x_20_x_49.784	region=chr10:99946185-99946969;active=chr10:99946635-99946835;features=chr10:99946235-99947235	2.547187,2.6182902,2.3896277,2.096393,1.7497082,1.563546,1.4562839,1.7206265,1.3654445,1.1140008,1.0842437,1.541136,1.4333023,2.268642,0.03646946,0.24755752,2.3268733,0.3167329,0.4348034	2.58428,2.664498,2.402698,2.0976093,1.7359079,1.5579119,1.4419676,1.7482821,1.3597361,1.1075159,1.0808527,1.5618365,1.4438341,2.2075028,0.058377393,0.15261877,2.2693021,0.25113696,0.3965276	CBFB,ATF1	567,0	0.00046869493,0.0	0.3375		CTCAGGTATTAGTCAAAGCTGGGTGTGCATTCTGGTTTCTGTACTTAGTAAGTACAGATGTACAACCTTGAGTCTTCATTTATTTGTCTGTAAAATGGTGATAATAATTATATACACCTTGAAGAGTTGTTACAAAGGTTAAATTAAGGGGTGTATACAA	113	0,0,0,0,0,0,0,0,0,0,0,0,0,0,0,0,0,0,0	2536
25363	ggr.TRAJ_LABELS-0_x_TRAJ_LABELS-8-10-11_x_TRAJ_LABELS-9.37_x_20_x_49.784.combo-10.barcode-3	ACTGGCCGCTTCACTGCTCAGGTATTAGTCAAAGCTGGGTGTGCATTCTGGTTTCTGTACTTAGTAAGTACAGATGTACAACCTTGAGTCTTCATTTATTTGTCTGTAAAATGGTGATAATAATTATATACACCTTGAAGAGTTGTTACAAAGGTTAAATTAAGGGGTGTATACAACTCGAGGCTAGCCTTAATGAGGCTAAGGTTGCAGATCGGAAGAGCGTCG	2.23678,2.3515325,2.118207,2.1620564,1.4096875,1.1783596,1.0575814,1.1642016,1.2152059,0.77045697,0.5822017,0.9441174,0.44468746	1.3316823,0.0,0.0	1,0	34.0,147.0	ggr.TRAJ_LABELS-0_x_TRAJ_LABELS-8-10-11_x_TRAJ_LABELS-9.37_x_20_x_49.784.combo-10	784	ggr.TRAJ_LABELS-0_x_TRAJ_LABELS-8-10-11_x_TRAJ_LABELS-9.37_x_20_x_49.784	region=chr10:99946185-99946969;active=chr10:99946635-99946835;features=chr10:99946235-99947235	2.547187,2.6182902,2.3896277,2.096393,1.7497082,1.563546,1.4562839,1.7206265,1.3654445,1.1140008,1.0842437,1.541136,1.4333023,2.268642,0.03646946,0.24755752,2.3268733,0.3167329,0.4348034	2.58428,2.664498,2.402698,2.0976093,1.7359079,1.5579119,1.4419676,1.7482821,1.3597361,1.1075159,1.0808527,1.5618365,1.4438341,2.2075028,0.058377393,0.15261877,2.2693021,0.25113696,0.3965276	CBFB,ATF1	567,0	0.00046869493,0.0	0.3375		CTCAGGTATTAGTCAAAGCTGGGTGTGCATTCTGGTTTCTGTACTTAGTAAGTACAGATGTACAACCTTGAGTCTTCATTTATTTGTCTGTAAAATGGTGATAATAATTATATACACCTTGAAGAGTTGTTACAAAGGTTAAATTAAGGGGTGTATACAA	113	0,0,0,0,0,0,0,0,0,0,0,0,0,0,0,0,0,0,0	2536
25364	ggr.TRAJ_LABELS-0_x_TRAJ_LABELS-8-10-11_x_TRAJ_LABELS-9.37_x_20_x_49.784.combo-10.barcode-4	ACTGGCCGCTTCACTGCTCAGGTATTAGTCAAAGCTGGGTGTGCATTCTGGTTTCTGTACTTAGTAAGTACAGATGTACAACCTTGAGTCTTCATTTATTTGTCTGTAAAATGGTGATAATAATTATATACACCTTGAAGAGTTGTTACAAAGGTTAAATTAAGGGGTGTATACAACTCGAGGCTAGCTCAATAAGCATGAAGGTTGCAGATCGGAAGAGCGTCG	2.23678,2.3515325,2.118207,2.1620564,1.4096875,1.1783596,1.0575814,1.1642016,1.2152059,0.77045697,0.5822017,0.9441174,0.44468746	1.3316823,0.0,0.0	1,0	34.0,147.0	ggr.TRAJ_LABELS-0_x_TRAJ_LABELS-8-10-11_x_TRAJ_LABELS-9.37_x_20_x_49.784.combo-10	784	ggr.TRAJ_LABELS-0_x_TRAJ_LABELS-8-10-11_x_TRAJ_LABELS-9.37_x_20_x_49.784	region=chr10:99946185-99946969;active=chr10:99946635-99946835;features=chr10:99946235-99947235	2.547187,2.6182902,2.3896277,2.096393,1.7497082,1.563546,1.4562839,1.7206265,1.3654445,1.1140008,1.0842437,1.541136,1.4333023,2.268642,0.03646946,0.24755752,2.3268733,0.3167329,0.4348034	2.58428,2.664498,2.402698,2.0976093,1.7359079,1.5579119,1.4419676,1.7482821,1.3597361,1.1075159,1.0808527,1.5618365,1.4438341,2.2075028,0.058377393,0.15261877,2.2693021,0.25113696,0.3965276	CBFB,ATF1	567,0	0.00046869493,0.0	0.3375		CTCAGGTATTAGTCAAAGCTGGGTGTGCATTCTGGTTTCTGTACTTAGTAAGTACAGATGTACAACCTTGAGTCTTCATTTATTTGTCTGTAAAATGGTGATAATAATTATATACACCTTGAAGAGTTGTTACAAAGGTTAAATTAAGGGGTGTATACAA	113	0,0,0,0,0,0,0,0,0,0,0,0,0,0,0,0,0,0,0	2536
25365	ggr.TRAJ_LABELS-0_x_TRAJ_LABELS-8-10-11_x_TRAJ_LABELS-9.37_x_20_x_49.784.combo-10.barcode-5	ACTGGCCGCTTCACTGCTCAGGTATTAGTCAAAGCTGGGTGTGCATTCTGGTTTCTGTACTTAGTAAGTACAGATGTACAACCTTGAGTCTTCATTTATTTGTCTGTAAAATGGTGATAATAATTATATACACCTTGAAGAGTTGTTACAAAGGTTAAATTAAGGGGTGTATACAACTCGAGGCTAGCTGGTCTTCATGCACCAAGTTAGATCGGAAGAGCGTCG	2.23678,2.3515325,2.118207,2.1620564,1.4096875,1.1783596,1.0575814,1.1642016,1.2152059,0.77045697,0.5822017,0.9441174,0.44468746	1.3316823,0.0,0.0	1,0	34.0,147.0	ggr.TRAJ_LABELS-0_x_TRAJ_LABELS-8-10-11_x_TRAJ_LABELS-9.37_x_20_x_49.784.combo-10	784	ggr.TRAJ_LABELS-0_x_TRAJ_LABELS-8-10-11_x_TRAJ_LABELS-9.37_x_20_x_49.784	region=chr10:99946185-99946969;active=chr10:99946635-99946835;features=chr10:99946235-99947235	2.547187,2.6182902,2.3896277,2.096393,1.7497082,1.563546,1.4562839,1.7206265,1.3654445,1.1140008,1.0842437,1.541136,1.4333023,2.268642,0.03646946,0.24755752,2.3268733,0.3167329,0.4348034	2.58428,2.664498,2.402698,2.0976093,1.7359079,1.5579119,1.4419676,1.7482821,1.3597361,1.1075159,1.0808527,1.5618365,1.4438341,2.2075028,0.058377393,0.15261877,2.2693021,0.25113696,0.3965276	CBFB,ATF1	567,0	0.00046869493,0.0	0.3375		CTCAGGTATTAGTCAAAGCTGGGTGTGCATTCTGGTTTCTGTACTTAGTAAGTACAGATGTACAACCTTGAGTCTTCATTTATTTGTCTGTAAAATGGTGATAATAATTATATACACCTTGAAGAGTTGTTACAAAGGTTAAATTAAGGGGTGTATACAA	113	0,0,0,0,0,0,0,0,0,0,0,0,0,0,0,0,0,0,0	2536
25366	ggr.TRAJ_LABELS-0_x_TRAJ_LABELS-8-10-11_x_TRAJ_LABELS-9.37_x_20_x_49.784.combo-10.barcode-6	ACTGGCCGCTTCACTGCTCAGGTATTAGTCAAAGCTGGGTGTGCATTCTGGTTTCTGTACTTAGTAAGTACAGATGTACAACCTTGAGTCTTCATTTATTTGTCTGTAAAATGGTGATAATAATTATATACACCTTGAAGAGTTGTTACAAAGGTTAAATTAAGGGGTGTATACAACTCGAGGCTAGCGCTGGCGCAGAGACTTAAGTAGATCGGAAGAGCGTCG	2.23678,2.3515325,2.118207,2.1620564,1.4096875,1.1783596,1.0575814,1.1642016,1.2152059,0.77045697,0.5822017,0.9441174,0.44468746	1.3316823,0.0,0.0	1,0	34.0,147.0	ggr.TRAJ_LABELS-0_x_TRAJ_LABELS-8-10-11_x_TRAJ_LABELS-9.37_x_20_x_49.784.combo-10	784	ggr.TRAJ_LABELS-0_x_TRAJ_LABELS-8-10-11_x_TRAJ_LABELS-9.37_x_20_x_49.784	region=chr10:99946185-99946969;active=chr10:99946635-99946835;features=chr10:99946235-99947235	2.547187,2.6182902,2.3896277,2.096393,1.7497082,1.563546,1.4562839,1.7206265,1.3654445,1.1140008,1.0842437,1.541136,1.4333023,2.268642,0.03646946,0.24755752,2.3268733,0.3167329,0.4348034	2.58428,2.664498,2.402698,2.0976093,1.7359079,1.5579119,1.4419676,1.7482821,1.3597361,1.1075159,1.0808527,1.5618365,1.4438341,2.2075028,0.058377393,0.15261877,2.2693021,0.25113696,0.3965276	CBFB,ATF1	567,0	0.00046869493,0.0	0.3375		CTCAGGTATTAGTCAAAGCTGGGTGTGCATTCTGGTTTCTGTACTTAGTAAGTACAGATGTACAACCTTGAGTCTTCATTTATTTGTCTGTAAAATGGTGATAATAATTATATACACCTTGAAGAGTTGTTACAAAGGTTAAATTAAGGGGTGTATACAA	113	0,0,0,0,0,0,0,0,0,0,0,0,0,0,0,0,0,0,0	2536
25367	ggr.TRAJ_LABELS-0_x_TRAJ_LABELS-8-10-11_x_TRAJ_LABELS-9.37_x_20_x_49.784.combo-10.barcode-7	ACTGGCCGCTTCACTGCTCAGGTATTAGTCAAAGCTGGGTGTGCATTCTGGTTTCTGTACTTAGTAAGTACAGATGTACAACCTTGAGTCTTCATTTATTTGTCTGTAAAATGGTGATAATAATTATATACACCTTGAAGAGTTGTTACAAAGGTTAAATTAAGGGGTGTATACAACTCGAGGCTAGCCGTCCTGAGCGAGATCCAAGAGATCGGAAGAGCGTCG	2.23678,2.3515325,2.118207,2.1620564,1.4096875,1.1783596,1.0575814,1.1642016,1.2152059,0.77045697,0.5822017,0.9441174,0.44468746	1.3316823,0.0,0.0	1,0	34.0,147.0	ggr.TRAJ_LABELS-0_x_TRAJ_LABELS-8-10-11_x_TRAJ_LABELS-9.37_x_20_x_49.784.combo-10	784	ggr.TRAJ_LABELS-0_x_TRAJ_LABELS-8-10-11_x_TRAJ_LABELS-9.37_x_20_x_49.784	region=chr10:99946185-99946969;active=chr10:99946635-99946835;features=chr10:99946235-99947235	2.547187,2.6182902,2.3896277,2.096393,1.7497082,1.563546,1.4562839,1.7206265,1.3654445,1.1140008,1.0842437,1.541136,1.4333023,2.268642,0.03646946,0.24755752,2.3268733,0.3167329,0.4348034	2.58428,2.664498,2.402698,2.0976093,1.7359079,1.5579119,1.4419676,1.7482821,1.3597361,1.1075159,1.0808527,1.5618365,1.4438341,2.2075028,0.058377393,0.15261877,2.2693021,0.25113696,0.3965276	CBFB,ATF1	567,0	0.00046869493,0.0	0.3375		CTCAGGTATTAGTCAAAGCTGGGTGTGCATTCTGGTTTCTGTACTTAGTAAGTACAGATGTACAACCTTGAGTCTTCATTTATTTGTCTGTAAAATGGTGATAATAATTATATACACCTTGAAGAGTTGTTACAAAGGTTAAATTAAGGGGTGTATACAA	113	0,0,0,0,0,0,0,0,0,0,0,0,0,0,0,0,0,0,0	2536
25368	ggr.TRAJ_LABELS-0_x_TRAJ_LABELS-8-10-11_x_TRAJ_LABELS-9.37_x_20_x_49.784.combo-10.barcode-8	ACTGGCCGCTTCACTGCTCAGGTATTAGTCAAAGCTGGGTGTGCATTCTGGTTTCTGTACTTAGTAAGTACAGATGTACAACCTTGAGTCTTCATTTATTTGTCTGTAAAATGGTGATAATAATTATATACACCTTGAAGAGTTGTTACAAAGGTTAAATTAAGGGGTGTATACAACTCGAGGCTAGCGCGCTGTTCCAGCTCCGCAAAGATCGGAAGAGCGTCG	2.23678,2.3515325,2.118207,2.1620564,1.4096875,1.1783596,1.0575814,1.1642016,1.2152059,0.77045697,0.5822017,0.9441174,0.44468746	1.3316823,0.0,0.0	1,0	34.0,147.0	ggr.TRAJ_LABELS-0_x_TRAJ_LABELS-8-10-11_x_TRAJ_LABELS-9.37_x_20_x_49.784.combo-10	784	ggr.TRAJ_LABELS-0_x_TRAJ_LABELS-8-10-11_x_TRAJ_LABELS-9.37_x_20_x_49.784	region=chr10:99946185-99946969;active=chr10:99946635-99946835;features=chr10:99946235-99947235	2.547187,2.6182902,2.3896277,2.096393,1.7497082,1.563546,1.4562839,1.7206265,1.3654445,1.1140008,1.0842437,1.541136,1.4333023,2.268642,0.03646946,0.24755752,2.3268733,0.3167329,0.4348034	2.58428,2.664498,2.402698,2.0976093,1.7359079,1.5579119,1.4419676,1.7482821,1.3597361,1.1075159,1.0808527,1.5618365,1.4438341,2.2075028,0.058377393,0.15261877,2.2693021,0.25113696,0.3965276	CBFB,ATF1	567,0	0.00046869493,0.0	0.3375		CTCAGGTATTAGTCAAAGCTGGGTGTGCATTCTGGTTTCTGTACTTAGTAAGTACAGATGTACAACCTTGAGTCTTCATTTATTTGTCTGTAAAATGGTGATAATAATTATATACACCTTGAAGAGTTGTTACAAAGGTTAAATTAAGGGGTGTATACAA	113	0,0,0,0,0,0,0,0,0,0,0,0,0,0,0,0,0,0,0	2536
25369	ggr.TRAJ_LABELS-0_x_TRAJ_LABELS-8-10-11_x_TRAJ_LABELS-9.37_x_20_x_49.784.combo-10.barcode-9	ACTGGCCGCTTCACTGCTCAGGTATTAGTCAAAGCTGGGTGTGCATTCTGGTTTCTGTACTTAGTAAGTACAGATGTACAACCTTGAGTCTTCATTTATTTGTCTGTAAAATGGTGATAATAATTATATACACCTTGAAGAGTTGTTACAAAGGTTAAATTAAGGGGTGTATACAACTCGAGGCTAGCACCAGCGGCGTCTCAATCTTAGATCGGAAGAGCGTCG	2.23678,2.3515325,2.118207,2.1620564,1.4096875,1.1783596,1.0575814,1.1642016,1.2152059,0.77045697,0.5822017,0.9441174,0.44468746	1.3316823,0.0,0.0	1,0	34.0,147.0	ggr.TRAJ_LABELS-0_x_TRAJ_LABELS-8-10-11_x_TRAJ_LABELS-9.37_x_20_x_49.784.combo-10	784	ggr.TRAJ_LABELS-0_x_TRAJ_LABELS-8-10-11_x_TRAJ_LABELS-9.37_x_20_x_49.784	region=chr10:99946185-99946969;active=chr10:99946635-99946835;features=chr10:99946235-99947235	2.547187,2.6182902,2.3896277,2.096393,1.7497082,1.563546,1.4562839,1.7206265,1.3654445,1.1140008,1.0842437,1.541136,1.4333023,2.268642,0.03646946,0.24755752,2.3268733,0.3167329,0.4348034	2.58428,2.664498,2.402698,2.0976093,1.7359079,1.5579119,1.4419676,1.7482821,1.3597361,1.1075159,1.0808527,1.5618365,1.4438341,2.2075028,0.058377393,0.15261877,2.2693021,0.25113696,0.3965276	CBFB,ATF1	567,0	0.00046869493,0.0	0.3375		CTCAGGTATTAGTCAAAGCTGGGTGTGCATTCTGGTTTCTGTACTTAGTAAGTACAGATGTACAACCTTGAGTCTTCATTTATTTGTCTGTAAAATGGTGATAATAATTATATACACCTTGAAGAGTTGTTACAAAGGTTAAATTAAGGGGTGTATACAA	113	0,0,0,0,0,0,0,0,0,0,0,0,0,0,0,0,0,0,0	2536
25370	ggr.TRAJ_LABELS-0_x_TRAJ_LABELS-8-10-11_x_TRAJ_LABELS-9.37_x_20_x_49.784.combo-11.barcode-0	ACTGGCCGCTTCACTGCTCAGGTATTAGTCAAAGCTGGGTGTGCAAGGGTTATGATGTACTTAGTAAGTACAGATGTACAACCTTGAGTCTTCATTTATTTGTCTGTAAAATGGTGATAATAATTATATACACCTTGAAGAGTTGTTACAAAGGTTAAGTTCGTCTTTGTATACAACTCGAGGCTAGCAGTTGTTCCATCAATAGTCCAGATCGGAAGAGCGTCG	2.23678,2.3515325,2.118207,2.1620564,1.4096875,1.1783596,1.0575814,1.1642016,1.2152059,0.77045697,0.5822017,0.9441174,0.44468746	1.3316823,0.0,0.0	1,1	34.0,147.0	ggr.TRAJ_LABELS-0_x_TRAJ_LABELS-8-10-11_x_TRAJ_LABELS-9.37_x_20_x_49.784.combo-11	784	ggr.TRAJ_LABELS-0_x_TRAJ_LABELS-8-10-11_x_TRAJ_LABELS-9.37_x_20_x_49.784	region=chr10:99946185-99946969;active=chr10:99946635-99946835;features=chr10:99946235-99947235	2.5763907,2.7160087,2.4769833,2.2165542,1.8768418,1.7466147,1.6647539,2.031815,1.6728706,1.4355197,1.4576626,1.8927069,1.7572607,1.9703567,0.13296375,0.25780973,2.1686902,0.26176077,0.45157146	2.58428,2.664498,2.402698,2.0976093,1.7359079,1.5579119,1.4419676,1.7482821,1.3597361,1.1075159,1.0808527,1.5618365,1.4438341,2.2075028,0.058377393,0.15261877,2.2693021,0.25113696,0.3965276	CBFB,ATF1	567454	0.00046869493,0.0017370078	0.3375		CTCAGGTATTAGTCAAAGCTGGGTGTGCAAGGGTTATGATGTACTTAGTAAGTACAGATGTACAACCTTGAGTCTTCATTTATTTGTCTGTAAAATGGTGATAATAATTATATACACCTTGAAGAGTTGTTACAAAGGTTAAGTTCGTCTTTGTATACAA	113	0,0,0,0,0,0,0,0,0,0,0,0,0,0,0,0,0,0,0	2537
25371	ggr.TRAJ_LABELS-0_x_TRAJ_LABELS-8-10-11_x_TRAJ_LABELS-9.37_x_20_x_49.784.combo-11.barcode-1	ACTGGCCGCTTCACTGCTCAGGTATTAGTCAAAGCTGGGTGTGCAAGGGTTATGATGTACTTAGTAAGTACAGATGTACAACCTTGAGTCTTCATTTATTTGTCTGTAAAATGGTGATAATAATTATATACACCTTGAAGAGTTGTTACAAAGGTTAAGTTCGTCTTTGTATACAACTCGAGGCTAGCAGTTGTTCCATCAAGGTTGCAGATCGGAAGAGCGTCG	2.23678,2.3515325,2.118207,2.1620564,1.4096875,1.1783596,1.0575814,1.1642016,1.2152059,0.77045697,0.5822017,0.9441174,0.44468746	1.3316823,0.0,0.0	1,1	34.0,147.0	ggr.TRAJ_LABELS-0_x_TRAJ_LABELS-8-10-11_x_TRAJ_LABELS-9.37_x_20_x_49.784.combo-11	784	ggr.TRAJ_LABELS-0_x_TRAJ_LABELS-8-10-11_x_TRAJ_LABELS-9.37_x_20_x_49.784	region=chr10:99946185-99946969;active=chr10:99946635-99946835;features=chr10:99946235-99947235	2.5763907,2.7160087,2.4769833,2.2165542,1.8768418,1.7466147,1.6647539,2.031815,1.6728706,1.4355197,1.4576626,1.8927069,1.7572607,1.9703567,0.13296375,0.25780973,2.1686902,0.26176077,0.45157146	2.58428,2.664498,2.402698,2.0976093,1.7359079,1.5579119,1.4419676,1.7482821,1.3597361,1.1075159,1.0808527,1.5618365,1.4438341,2.2075028,0.058377393,0.15261877,2.2693021,0.25113696,0.3965276	CBFB,ATF1	567454	0.00046869493,0.0017370078	0.3375		CTCAGGTATTAGTCAAAGCTGGGTGTGCAAGGGTTATGATGTACTTAGTAAGTACAGATGTACAACCTTGAGTCTTCATTTATTTGTCTGTAAAATGGTGATAATAATTATATACACCTTGAAGAGTTGTTACAAAGGTTAAGTTCGTCTTTGTATACAA	113	0,0,0,0,0,0,0,0,0,0,0,0,0,0,0,0,0,0,0	2537
25372	ggr.TRAJ_LABELS-0_x_TRAJ_LABELS-8-10-11_x_TRAJ_LABELS-9.37_x_20_x_49.784.combo-11.barcode-2	ACTGGCCGCTTCACTGCTCAGGTATTAGTCAAAGCTGGGTGTGCAAGGGTTATGATGTACTTAGTAAGTACAGATGTACAACCTTGAGTCTTCATTTATTTGTCTGTAAAATGGTGATAATAATTATATACACCTTGAAGAGTTGTTACAAAGGTTAAGTTCGTCTTTGTATACAACTCGAGGCTAGCTGAGATTCCGAGGCTATTGCAGATCGGAAGAGCGTCG	2.23678,2.3515325,2.118207,2.1620564,1.4096875,1.1783596,1.0575814,1.1642016,1.2152059,0.77045697,0.5822017,0.9441174,0.44468746	1.3316823,0.0,0.0	1,1	34.0,147.0	ggr.TRAJ_LABELS-0_x_TRAJ_LABELS-8-10-11_x_TRAJ_LABELS-9.37_x_20_x_49.784.combo-11	784	ggr.TRAJ_LABELS-0_x_TRAJ_LABELS-8-10-11_x_TRAJ_LABELS-9.37_x_20_x_49.784	region=chr10:99946185-99946969;active=chr10:99946635-99946835;features=chr10:99946235-99947235	2.5763907,2.7160087,2.4769833,2.2165542,1.8768418,1.7466147,1.6647539,2.031815,1.6728706,1.4355197,1.4576626,1.8927069,1.7572607,1.9703567,0.13296375,0.25780973,2.1686902,0.26176077,0.45157146	2.58428,2.664498,2.402698,2.0976093,1.7359079,1.5579119,1.4419676,1.7482821,1.3597361,1.1075159,1.0808527,1.5618365,1.4438341,2.2075028,0.058377393,0.15261877,2.2693021,0.25113696,0.3965276	CBFB,ATF1	567454	0.00046869493,0.0017370078	0.3375		CTCAGGTATTAGTCAAAGCTGGGTGTGCAAGGGTTATGATGTACTTAGTAAGTACAGATGTACAACCTTGAGTCTTCATTTATTTGTCTGTAAAATGGTGATAATAATTATATACACCTTGAAGAGTTGTTACAAAGGTTAAGTTCGTCTTTGTATACAA	113	0,0,0,0,0,0,0,0,0,0,0,0,0,0,0,0,0,0,0	2537
25373	ggr.TRAJ_LABELS-0_x_TRAJ_LABELS-8-10-11_x_TRAJ_LABELS-9.37_x_20_x_49.784.combo-11.barcode-3	ACTGGCCGCTTCACTGCTCAGGTATTAGTCAAAGCTGGGTGTGCAAGGGTTATGATGTACTTAGTAAGTACAGATGTACAACCTTGAGTCTTCATTTATTTGTCTGTAAAATGGTGATAATAATTATATACACCTTGAAGAGTTGTTACAAAGGTTAAGTTCGTCTTTGTATACAACTCGAGGCTAGCAACTCGGTCTACGATCCAAGAGATCGGAAGAGCGTCG	2.23678,2.3515325,2.118207,2.1620564,1.4096875,1.1783596,1.0575814,1.1642016,1.2152059,0.77045697,0.5822017,0.9441174,0.44468746	1.3316823,0.0,0.0	1,1	34.0,147.0	ggr.TRAJ_LABELS-0_x_TRAJ_LABELS-8-10-11_x_TRAJ_LABELS-9.37_x_20_x_49.784.combo-11	784	ggr.TRAJ_LABELS-0_x_TRAJ_LABELS-8-10-11_x_TRAJ_LABELS-9.37_x_20_x_49.784	region=chr10:99946185-99946969;active=chr10:99946635-99946835;features=chr10:99946235-99947235	2.5763907,2.7160087,2.4769833,2.2165542,1.8768418,1.7466147,1.6647539,2.031815,1.6728706,1.4355197,1.4576626,1.8927069,1.7572607,1.9703567,0.13296375,0.25780973,2.1686902,0.26176077,0.45157146	2.58428,2.664498,2.402698,2.0976093,1.7359079,1.5579119,1.4419676,1.7482821,1.3597361,1.1075159,1.0808527,1.5618365,1.4438341,2.2075028,0.058377393,0.15261877,2.2693021,0.25113696,0.3965276	CBFB,ATF1	567454	0.00046869493,0.0017370078	0.3375		CTCAGGTATTAGTCAAAGCTGGGTGTGCAAGGGTTATGATGTACTTAGTAAGTACAGATGTACAACCTTGAGTCTTCATTTATTTGTCTGTAAAATGGTGATAATAATTATATACACCTTGAAGAGTTGTTACAAAGGTTAAGTTCGTCTTTGTATACAA	113	0,0,0,0,0,0,0,0,0,0,0,0,0,0,0,0,0,0,0	2537
25374	ggr.TRAJ_LABELS-0_x_TRAJ_LABELS-8-10-11_x_TRAJ_LABELS-9.37_x_20_x_49.784.combo-11.barcode-4	ACTGGCCGCTTCACTGCTCAGGTATTAGTCAAAGCTGGGTGTGCAAGGGTTATGATGTACTTAGTAAGTACAGATGTACAACCTTGAGTCTTCATTTATTTGTCTGTAAAATGGTGATAATAATTATATACACCTTGAAGAGTTGTTACAAAGGTTAAGTTCGTCTTTGTATACAACTCGAGGCTAGCCGTCCCGCAGAGCTATCAATAGATCGGAAGAGCGTCG	2.23678,2.3515325,2.118207,2.1620564,1.4096875,1.1783596,1.0575814,1.1642016,1.2152059,0.77045697,0.5822017,0.9441174,0.44468746	1.3316823,0.0,0.0	1,1	34.0,147.0	ggr.TRAJ_LABELS-0_x_TRAJ_LABELS-8-10-11_x_TRAJ_LABELS-9.37_x_20_x_49.784.combo-11	784	ggr.TRAJ_LABELS-0_x_TRAJ_LABELS-8-10-11_x_TRAJ_LABELS-9.37_x_20_x_49.784	region=chr10:99946185-99946969;active=chr10:99946635-99946835;features=chr10:99946235-99947235	2.5763907,2.7160087,2.4769833,2.2165542,1.8768418,1.7466147,1.6647539,2.031815,1.6728706,1.4355197,1.4576626,1.8927069,1.7572607,1.9703567,0.13296375,0.25780973,2.1686902,0.26176077,0.45157146	2.58428,2.664498,2.402698,2.0976093,1.7359079,1.5579119,1.4419676,1.7482821,1.3597361,1.1075159,1.0808527,1.5618365,1.4438341,2.2075028,0.058377393,0.15261877,2.2693021,0.25113696,0.3965276	CBFB,ATF1	567454	0.00046869493,0.0017370078	0.3375		CTCAGGTATTAGTCAAAGCTGGGTGTGCAAGGGTTATGATGTACTTAGTAAGTACAGATGTACAACCTTGAGTCTTCATTTATTTGTCTGTAAAATGGTGATAATAATTATATACACCTTGAAGAGTTGTTACAAAGGTTAAGTTCGTCTTTGTATACAA	113	0,0,0,0,0,0,0,0,0,0,0,0,0,0,0,0,0,0,0	2537
25375	ggr.TRAJ_LABELS-0_x_TRAJ_LABELS-8-10-11_x_TRAJ_LABELS-9.37_x_20_x_49.784.combo-11.barcode-5	ACTGGCCGCTTCACTGCTCAGGTATTAGTCAAAGCTGGGTGTGCAAGGGTTATGATGTACTTAGTAAGTACAGATGTACAACCTTGAGTCTTCATTTATTTGTCTGTAAAATGGTGATAATAATTATATACACCTTGAAGAGTTGTTACAAAGGTTAAGTTCGTCTTTGTATACAACTCGAGGCTAGCAGCGTTGCTGCAAACGTCGTAGATCGGAAGAGCGTCG	2.23678,2.3515325,2.118207,2.1620564,1.4096875,1.1783596,1.0575814,1.1642016,1.2152059,0.77045697,0.5822017,0.9441174,0.44468746	1.3316823,0.0,0.0	1,1	34.0,147.0	ggr.TRAJ_LABELS-0_x_TRAJ_LABELS-8-10-11_x_TRAJ_LABELS-9.37_x_20_x_49.784.combo-11	784	ggr.TRAJ_LABELS-0_x_TRAJ_LABELS-8-10-11_x_TRAJ_LABELS-9.37_x_20_x_49.784	region=chr10:99946185-99946969;active=chr10:99946635-99946835;features=chr10:99946235-99947235	2.5763907,2.7160087,2.4769833,2.2165542,1.8768418,1.7466147,1.6647539,2.031815,1.6728706,1.4355197,1.4576626,1.8927069,1.7572607,1.9703567,0.13296375,0.25780973,2.1686902,0.26176077,0.45157146	2.58428,2.664498,2.402698,2.0976093,1.7359079,1.5579119,1.4419676,1.7482821,1.3597361,1.1075159,1.0808527,1.5618365,1.4438341,2.2075028,0.058377393,0.15261877,2.2693021,0.25113696,0.3965276	CBFB,ATF1	567454	0.00046869493,0.0017370078	0.3375		CTCAGGTATTAGTCAAAGCTGGGTGTGCAAGGGTTATGATGTACTTAGTAAGTACAGATGTACAACCTTGAGTCTTCATTTATTTGTCTGTAAAATGGTGATAATAATTATATACACCTTGAAGAGTTGTTACAAAGGTTAAGTTCGTCTTTGTATACAA	113	0,0,0,0,0,0,0,0,0,0,0,0,0,0,0,0,0,0,0	2537
25376	ggr.TRAJ_LABELS-0_x_TRAJ_LABELS-8-10-11_x_TRAJ_LABELS-9.37_x_20_x_49.784.combo-11.barcode-6	ACTGGCCGCTTCACTGCTCAGGTATTAGTCAAAGCTGGGTGTGCAAGGGTTATGATGTACTTAGTAAGTACAGATGTACAACCTTGAGTCTTCATTTATTTGTCTGTAAAATGGTGATAATAATTATATACACCTTGAAGAGTTGTTACAAAGGTTAAGTTCGTCTTTGTATACAACTCGAGGCTAGCCGTCCCCGATCTTCAATCTTAGATCGGAAGAGCGTCG	2.23678,2.3515325,2.118207,2.1620564,1.4096875,1.1783596,1.0575814,1.1642016,1.2152059,0.77045697,0.5822017,0.9441174,0.44468746	1.3316823,0.0,0.0	1,1	34.0,147.0	ggr.TRAJ_LABELS-0_x_TRAJ_LABELS-8-10-11_x_TRAJ_LABELS-9.37_x_20_x_49.784.combo-11	784	ggr.TRAJ_LABELS-0_x_TRAJ_LABELS-8-10-11_x_TRAJ_LABELS-9.37_x_20_x_49.784	region=chr10:99946185-99946969;active=chr10:99946635-99946835;features=chr10:99946235-99947235	2.5763907,2.7160087,2.4769833,2.2165542,1.8768418,1.7466147,1.6647539,2.031815,1.6728706,1.4355197,1.4576626,1.8927069,1.7572607,1.9703567,0.13296375,0.25780973,2.1686902,0.26176077,0.45157146	2.58428,2.664498,2.402698,2.0976093,1.7359079,1.5579119,1.4419676,1.7482821,1.3597361,1.1075159,1.0808527,1.5618365,1.4438341,2.2075028,0.058377393,0.15261877,2.2693021,0.25113696,0.3965276	CBFB,ATF1	567454	0.00046869493,0.0017370078	0.3375		CTCAGGTATTAGTCAAAGCTGGGTGTGCAAGGGTTATGATGTACTTAGTAAGTACAGATGTACAACCTTGAGTCTTCATTTATTTGTCTGTAAAATGGTGATAATAATTATATACACCTTGAAGAGTTGTTACAAAGGTTAAGTTCGTCTTTGTATACAA	113	0,0,0,0,0,0,0,0,0,0,0,0,0,0,0,0,0,0,0	2537
25377	ggr.TRAJ_LABELS-0_x_TRAJ_LABELS-8-10-11_x_TRAJ_LABELS-9.37_x_20_x_49.784.combo-11.barcode-7	ACTGGCCGCTTCACTGCTCAGGTATTAGTCAAAGCTGGGTGTGCAAGGGTTATGATGTACTTAGTAAGTACAGATGTACAACCTTGAGTCTTCATTTATTTGTCTGTAAAATGGTGATAATAATTATATACACCTTGAAGAGTTGTTACAAAGGTTAAGTTCGTCTTTGTATACAACTCGAGGCTAGCGATACCCTCTATTTGATGACAGATCGGAAGAGCGTCG	2.23678,2.3515325,2.118207,2.1620564,1.4096875,1.1783596,1.0575814,1.1642016,1.2152059,0.77045697,0.5822017,0.9441174,0.44468746	1.3316823,0.0,0.0	1,1	34.0,147.0	ggr.TRAJ_LABELS-0_x_TRAJ_LABELS-8-10-11_x_TRAJ_LABELS-9.37_x_20_x_49.784.combo-11	784	ggr.TRAJ_LABELS-0_x_TRAJ_LABELS-8-10-11_x_TRAJ_LABELS-9.37_x_20_x_49.784	region=chr10:99946185-99946969;active=chr10:99946635-99946835;features=chr10:99946235-99947235	2.5763907,2.7160087,2.4769833,2.2165542,1.8768418,1.7466147,1.6647539,2.031815,1.6728706,1.4355197,1.4576626,1.8927069,1.7572607,1.9703567,0.13296375,0.25780973,2.1686902,0.26176077,0.45157146	2.58428,2.664498,2.402698,2.0976093,1.7359079,1.5579119,1.4419676,1.7482821,1.3597361,1.1075159,1.0808527,1.5618365,1.4438341,2.2075028,0.058377393,0.15261877,2.2693021,0.25113696,0.3965276	CBFB,ATF1	567454	0.00046869493,0.0017370078	0.3375		CTCAGGTATTAGTCAAAGCTGGGTGTGCAAGGGTTATGATGTACTTAGTAAGTACAGATGTACAACCTTGAGTCTTCATTTATTTGTCTGTAAAATGGTGATAATAATTATATACACCTTGAAGAGTTGTTACAAAGGTTAAGTTCGTCTTTGTATACAA	113	0,0,0,0,0,0,0,0,0,0,0,0,0,0,0,0,0,0,0	2537
25378	ggr.TRAJ_LABELS-0_x_TRAJ_LABELS-8-10-11_x_TRAJ_LABELS-9.37_x_20_x_49.784.combo-11.barcode-8	ACTGGCCGCTTCACTGCTCAGGTATTAGTCAAAGCTGGGTGTGCAAGGGTTATGATGTACTTAGTAAGTACAGATGTACAACCTTGAGTCTTCATTTATTTGTCTGTAAAATGGTGATAATAATTATATACACCTTGAAGAGTTGTTACAAAGGTTAAGTTCGTCTTTGTATACAACTCGAGGCTAGCTCAATCCGGTTCCCAACGCAAGATCGGAAGAGCGTCG	2.23678,2.3515325,2.118207,2.1620564,1.4096875,1.1783596,1.0575814,1.1642016,1.2152059,0.77045697,0.5822017,0.9441174,0.44468746	1.3316823,0.0,0.0	1,1	34.0,147.0	ggr.TRAJ_LABELS-0_x_TRAJ_LABELS-8-10-11_x_TRAJ_LABELS-9.37_x_20_x_49.784.combo-11	784	ggr.TRAJ_LABELS-0_x_TRAJ_LABELS-8-10-11_x_TRAJ_LABELS-9.37_x_20_x_49.784	region=chr10:99946185-99946969;active=chr10:99946635-99946835;features=chr10:99946235-99947235	2.5763907,2.7160087,2.4769833,2.2165542,1.8768418,1.7466147,1.6647539,2.031815,1.6728706,1.4355197,1.4576626,1.8927069,1.7572607,1.9703567,0.13296375,0.25780973,2.1686902,0.26176077,0.45157146	2.58428,2.664498,2.402698,2.0976093,1.7359079,1.5579119,1.4419676,1.7482821,1.3597361,1.1075159,1.0808527,1.5618365,1.4438341,2.2075028,0.058377393,0.15261877,2.2693021,0.25113696,0.3965276	CBFB,ATF1	567454	0.00046869493,0.0017370078	0.3375		CTCAGGTATTAGTCAAAGCTGGGTGTGCAAGGGTTATGATGTACTTAGTAAGTACAGATGTACAACCTTGAGTCTTCATTTATTTGTCTGTAAAATGGTGATAATAATTATATACACCTTGAAGAGTTGTTACAAAGGTTAAGTTCGTCTTTGTATACAA	113	0,0,0,0,0,0,0,0,0,0,0,0,0,0,0,0,0,0,0	2537
25379	ggr.TRAJ_LABELS-0_x_TRAJ_LABELS-8-10-11_x_TRAJ_LABELS-9.37_x_20_x_49.784.combo-11.barcode-9	ACTGGCCGCTTCACTGCTCAGGTATTAGTCAAAGCTGGGTGTGCAAGGGTTATGATGTACTTAGTAAGTACAGATGTACAACCTTGAGTCTTCATTTATTTGTCTGTAAAATGGTGATAATAATTATATACACCTTGAAGAGTTGTTACAAAGGTTAAGTTCGTCTTTGTATACAACTCGAGGCTAGCCGTCCAGAGGACGCAACTATAGATCGGAAGAGCGTCG	2.23678,2.3515325,2.118207,2.1620564,1.4096875,1.1783596,1.0575814,1.1642016,1.2152059,0.77045697,0.5822017,0.9441174,0.44468746	1.3316823,0.0,0.0	1,1	34.0,147.0	ggr.TRAJ_LABELS-0_x_TRAJ_LABELS-8-10-11_x_TRAJ_LABELS-9.37_x_20_x_49.784.combo-11	784	ggr.TRAJ_LABELS-0_x_TRAJ_LABELS-8-10-11_x_TRAJ_LABELS-9.37_x_20_x_49.784	region=chr10:99946185-99946969;active=chr10:99946635-99946835;features=chr10:99946235-99947235	2.5763907,2.7160087,2.4769833,2.2165542,1.8768418,1.7466147,1.6647539,2.031815,1.6728706,1.4355197,1.4576626,1.8927069,1.7572607,1.9703567,0.13296375,0.25780973,2.1686902,0.26176077,0.45157146	2.58428,2.664498,2.402698,2.0976093,1.7359079,1.5579119,1.4419676,1.7482821,1.3597361,1.1075159,1.0808527,1.5618365,1.4438341,2.2075028,0.058377393,0.15261877,2.2693021,0.25113696,0.3965276	CBFB,ATF1	567454	0.00046869493,0.0017370078	0.3375		CTCAGGTATTAGTCAAAGCTGGGTGTGCAAGGGTTATGATGTACTTAGTAAGTACAGATGTACAACCTTGAGTCTTCATTTATTTGTCTGTAAAATGGTGATAATAATTATATACACCTTGAAGAGTTGTTACAAAGGTTAAGTTCGTCTTTGTATACAA	113	0,0,0,0,0,0,0,0,0,0,0,0,0,0,0,0,0,0,0	2537
25380	ggr.TRAJ_LABELS-0_x_TRAJ_LABELS-8-10-11_x_TRAJ_LABELS-9.37_x_20_x_49.784.combo-NULL.barcode-0	ACTGGCCGCTTCACTGCTCAGGTATTAGTCAAAGCTGGGTGTGCATTCTGGTTTCTGTACTTAGTAAGTACAGATGTACAACCTTGAGTTTCTTAATTCTTGTCTGTAAAATGGTGATAATAATTATATACACCTTGAAGAGTTGTTACAAAGGTTAAGTGAGATGATGTATACAACTCGAGGCTAGCCTTAATGCAATTAACGTCGTAGATCGGAAGAGCGTCG	2.23678,2.3515325,2.118207,2.1620564,1.4096875,1.1783596,1.0575814,1.1642016,1.2152059,0.77045697,0.5822017,0.9441174,0.44468746	1.3316823,0.0,0.0	-1	34.0,147.0	ggr.TRAJ_LABELS-0_x_TRAJ_LABELS-8-10-11_x_TRAJ_LABELS-9.37_x_20_x_49.784.combo-NULL	784	ggr.TRAJ_LABELS-0_x_TRAJ_LABELS-8-10-11_x_TRAJ_LABELS-9.37_x_20_x_49.784	region=chr10:99946185-99946969;active=chr10:99946635-99946835;features=chr10:99946235-99947235	2.5763907,2.7160087,2.4769833,2.2165542,1.8768418,1.7466147,1.6647539,2.031815,1.6728706,1.4355197,1.4576626,1.8927069,1.7572607,1.9703567,0.13296375,0.25780973,2.1686902,0.26176077,0.45157146	2.58428,2.664498,2.402698,2.0976093,1.7359079,1.5579119,1.4419676,1.7482821,1.3597361,1.1075159,1.0808527,1.5618365,1.4438341,2.2075028,0.058377393,0.15261877,2.2693021,0.25113696,0.3965276	CBFB,ATF1	567454	0.00046869493,0.0017370078	0.3375		CTCAGGTATTAGTCAAAGCTGGGTGTGCATTCTGGTTTCTGTACTTAGTAAGTACAGATGTACAACCTTGAGTTTCTTAATTCTTGTCTGTAAAATGGTGATAATAATTATATACACCTTGAAGAGTTGTTACAAAGGTTAAGTGAGATGATGTATACAA	113	0,0,0,0,0,0,0,0,0,0,0,0,0,0,0,0,0,0,0	2538
25381	ggr.TRAJ_LABELS-0_x_TRAJ_LABELS-8-10-11_x_TRAJ_LABELS-9.37_x_20_x_49.784.combo-NULL.barcode-1	ACTGGCCGCTTCACTGCTCAGGTATTAGTCAAAGCTGGGTGTGCATTCTGGTTTCTGTACTTAGTAAGTACAGATGTACAACCTTGAGTTTCTTAATTCTTGTCTGTAAAATGGTGATAATAATTATATACACCTTGAAGAGTTGTTACAAAGGTTAAGTGAGATGATGTATACAACTCGAGGCTAGCGATACTGCCTTAACCTAGAGAGATCGGAAGAGCGTCG	2.23678,2.3515325,2.118207,2.1620564,1.4096875,1.1783596,1.0575814,1.1642016,1.2152059,0.77045697,0.5822017,0.9441174,0.44468746	1.3316823,0.0,0.0	-1	34.0,147.0	ggr.TRAJ_LABELS-0_x_TRAJ_LABELS-8-10-11_x_TRAJ_LABELS-9.37_x_20_x_49.784.combo-NULL	784	ggr.TRAJ_LABELS-0_x_TRAJ_LABELS-8-10-11_x_TRAJ_LABELS-9.37_x_20_x_49.784	region=chr10:99946185-99946969;active=chr10:99946635-99946835;features=chr10:99946235-99947235	2.5763907,2.7160087,2.4769833,2.2165542,1.8768418,1.7466147,1.6647539,2.031815,1.6728706,1.4355197,1.4576626,1.8927069,1.7572607,1.9703567,0.13296375,0.25780973,2.1686902,0.26176077,0.45157146	2.58428,2.664498,2.402698,2.0976093,1.7359079,1.5579119,1.4419676,1.7482821,1.3597361,1.1075159,1.0808527,1.5618365,1.4438341,2.2075028,0.058377393,0.15261877,2.2693021,0.25113696,0.3965276	CBFB,ATF1	567454	0.00046869493,0.0017370078	0.3375		CTCAGGTATTAGTCAAAGCTGGGTGTGCATTCTGGTTTCTGTACTTAGTAAGTACAGATGTACAACCTTGAGTTTCTTAATTCTTGTCTGTAAAATGGTGATAATAATTATATACACCTTGAAGAGTTGTTACAAAGGTTAAGTGAGATGATGTATACAA	113	0,0,0,0,0,0,0,0,0,0,0,0,0,0,0,0,0,0,0	2538
25382	ggr.TRAJ_LABELS-0_x_TRAJ_LABELS-8-10-11_x_TRAJ_LABELS-9.37_x_20_x_49.784.combo-NULL.barcode-2	ACTGGCCGCTTCACTGCTCAGGTATTAGTCAAAGCTGGGTGTGCATTCTGGTTTCTGTACTTAGTAAGTACAGATGTACAACCTTGAGTTTCTTAATTCTTGTCTGTAAAATGGTGATAATAATTATATACACCTTGAAGAGTTGTTACAAAGGTTAAGTGAGATGATGTATACAACTCGAGGCTAGCAGAACACCTTGCACCAAGTTAGATCGGAAGAGCGTCG	2.23678,2.3515325,2.118207,2.1620564,1.4096875,1.1783596,1.0575814,1.1642016,1.2152059,0.77045697,0.5822017,0.9441174,0.44468746	1.3316823,0.0,0.0	-1	34.0,147.0	ggr.TRAJ_LABELS-0_x_TRAJ_LABELS-8-10-11_x_TRAJ_LABELS-9.37_x_20_x_49.784.combo-NULL	784	ggr.TRAJ_LABELS-0_x_TRAJ_LABELS-8-10-11_x_TRAJ_LABELS-9.37_x_20_x_49.784	region=chr10:99946185-99946969;active=chr10:99946635-99946835;features=chr10:99946235-99947235	2.5763907,2.7160087,2.4769833,2.2165542,1.8768418,1.7466147,1.6647539,2.031815,1.6728706,1.4355197,1.4576626,1.8927069,1.7572607,1.9703567,0.13296375,0.25780973,2.1686902,0.26176077,0.45157146	2.58428,2.664498,2.402698,2.0976093,1.7359079,1.5579119,1.4419676,1.7482821,1.3597361,1.1075159,1.0808527,1.5618365,1.4438341,2.2075028,0.058377393,0.15261877,2.2693021,0.25113696,0.3965276	CBFB,ATF1	567454	0.00046869493,0.0017370078	0.3375		CTCAGGTATTAGTCAAAGCTGGGTGTGCATTCTGGTTTCTGTACTTAGTAAGTACAGATGTACAACCTTGAGTTTCTTAATTCTTGTCTGTAAAATGGTGATAATAATTATATACACCTTGAAGAGTTGTTACAAAGGTTAAGTGAGATGATGTATACAA	113	0,0,0,0,0,0,0,0,0,0,0,0,0,0,0,0,0,0,0	2538
25383	ggr.TRAJ_LABELS-0_x_TRAJ_LABELS-8-10-11_x_TRAJ_LABELS-9.37_x_20_x_49.784.combo-NULL.barcode-3	ACTGGCCGCTTCACTGCTCAGGTATTAGTCAAAGCTGGGTGTGCATTCTGGTTTCTGTACTTAGTAAGTACAGATGTACAACCTTGAGTTTCTTAATTCTTGTCTGTAAAATGGTGATAATAATTATATACACCTTGAAGAGTTGTTACAAAGGTTAAGTGAGATGATGTATACAACTCGAGGCTAGCAGCGTACGGCATCTCTTCGTAGATCGGAAGAGCGTCG	2.23678,2.3515325,2.118207,2.1620564,1.4096875,1.1783596,1.0575814,1.1642016,1.2152059,0.77045697,0.5822017,0.9441174,0.44468746	1.3316823,0.0,0.0	-1	34.0,147.0	ggr.TRAJ_LABELS-0_x_TRAJ_LABELS-8-10-11_x_TRAJ_LABELS-9.37_x_20_x_49.784.combo-NULL	784	ggr.TRAJ_LABELS-0_x_TRAJ_LABELS-8-10-11_x_TRAJ_LABELS-9.37_x_20_x_49.784	region=chr10:99946185-99946969;active=chr10:99946635-99946835;features=chr10:99946235-99947235	2.5763907,2.7160087,2.4769833,2.2165542,1.8768418,1.7466147,1.6647539,2.031815,1.6728706,1.4355197,1.4576626,1.8927069,1.7572607,1.9703567,0.13296375,0.25780973,2.1686902,0.26176077,0.45157146	2.58428,2.664498,2.402698,2.0976093,1.7359079,1.5579119,1.4419676,1.7482821,1.3597361,1.1075159,1.0808527,1.5618365,1.4438341,2.2075028,0.058377393,0.15261877,2.2693021,0.25113696,0.3965276	CBFB,ATF1	567454	0.00046869493,0.0017370078	0.3375		CTCAGGTATTAGTCAAAGCTGGGTGTGCATTCTGGTTTCTGTACTTAGTAAGTACAGATGTACAACCTTGAGTTTCTTAATTCTTGTCTGTAAAATGGTGATAATAATTATATACACCTTGAAGAGTTGTTACAAAGGTTAAGTGAGATGATGTATACAA	113	0,0,0,0,0,0,0,0,0,0,0,0,0,0,0,0,0,0,0	2538
25384	ggr.TRAJ_LABELS-0_x_TRAJ_LABELS-8-10-11_x_TRAJ_LABELS-9.37_x_20_x_49.784.combo-NULL.barcode-4	ACTGGCCGCTTCACTGCTCAGGTATTAGTCAAAGCTGGGTGTGCATTCTGGTTTCTGTACTTAGTAAGTACAGATGTACAACCTTGAGTTTCTTAATTCTTGTCTGTAAAATGGTGATAATAATTATATACACCTTGAAGAGTTGTTACAAAGGTTAAGTGAGATGATGTATACAACTCGAGGCTAGCCTTAATGCAATTAACCAGGTAGATCGGAAGAGCGTCG	2.23678,2.3515325,2.118207,2.1620564,1.4096875,1.1783596,1.0575814,1.1642016,1.2152059,0.77045697,0.5822017,0.9441174,0.44468746	1.3316823,0.0,0.0	-1	34.0,147.0	ggr.TRAJ_LABELS-0_x_TRAJ_LABELS-8-10-11_x_TRAJ_LABELS-9.37_x_20_x_49.784.combo-NULL	784	ggr.TRAJ_LABELS-0_x_TRAJ_LABELS-8-10-11_x_TRAJ_LABELS-9.37_x_20_x_49.784	region=chr10:99946185-99946969;active=chr10:99946635-99946835;features=chr10:99946235-99947235	2.5763907,2.7160087,2.4769833,2.2165542,1.8768418,1.7466147,1.6647539,2.031815,1.6728706,1.4355197,1.4576626,1.8927069,1.7572607,1.9703567,0.13296375,0.25780973,2.1686902,0.26176077,0.45157146	2.58428,2.664498,2.402698,2.0976093,1.7359079,1.5579119,1.4419676,1.7482821,1.3597361,1.1075159,1.0808527,1.5618365,1.4438341,2.2075028,0.058377393,0.15261877,2.2693021,0.25113696,0.3965276	CBFB,ATF1	567454	0.00046869493,0.0017370078	0.3375		CTCAGGTATTAGTCAAAGCTGGGTGTGCATTCTGGTTTCTGTACTTAGTAAGTACAGATGTACAACCTTGAGTTTCTTAATTCTTGTCTGTAAAATGGTGATAATAATTATATACACCTTGAAGAGTTGTTACAAAGGTTAAGTGAGATGATGTATACAA	113	0,0,0,0,0,0,0,0,0,0,0,0,0,0,0,0,0,0,0	2538
25385	ggr.TRAJ_LABELS-0_x_TRAJ_LABELS-8-10-11_x_TRAJ_LABELS-9.37_x_20_x_49.784.combo-NULL.barcode-5	ACTGGCCGCTTCACTGCTCAGGTATTAGTCAAAGCTGGGTGTGCATTCTGGTTTCTGTACTTAGTAAGTACAGATGTACAACCTTGAGTTTCTTAATTCTTGTCTGTAAAATGGTGATAATAATTATATACACCTTGAAGAGTTGTTACAAAGGTTAAGTGAGATGATGTATACAACTCGAGGCTAGCAGTTGCTTAGCTAACGTCGTAGATCGGAAGAGCGTCG	2.23678,2.3515325,2.118207,2.1620564,1.4096875,1.1783596,1.0575814,1.1642016,1.2152059,0.77045697,0.5822017,0.9441174,0.44468746	1.3316823,0.0,0.0	-1	34.0,147.0	ggr.TRAJ_LABELS-0_x_TRAJ_LABELS-8-10-11_x_TRAJ_LABELS-9.37_x_20_x_49.784.combo-NULL	784	ggr.TRAJ_LABELS-0_x_TRAJ_LABELS-8-10-11_x_TRAJ_LABELS-9.37_x_20_x_49.784	region=chr10:99946185-99946969;active=chr10:99946635-99946835;features=chr10:99946235-99947235	2.5763907,2.7160087,2.4769833,2.2165542,1.8768418,1.7466147,1.6647539,2.031815,1.6728706,1.4355197,1.4576626,1.8927069,1.7572607,1.9703567,0.13296375,0.25780973,2.1686902,0.26176077,0.45157146	2.58428,2.664498,2.402698,2.0976093,1.7359079,1.5579119,1.4419676,1.7482821,1.3597361,1.1075159,1.0808527,1.5618365,1.4438341,2.2075028,0.058377393,0.15261877,2.2693021,0.25113696,0.3965276	CBFB,ATF1	567454	0.00046869493,0.0017370078	0.3375		CTCAGGTATTAGTCAAAGCTGGGTGTGCATTCTGGTTTCTGTACTTAGTAAGTACAGATGTACAACCTTGAGTTTCTTAATTCTTGTCTGTAAAATGGTGATAATAATTATATACACCTTGAAGAGTTGTTACAAAGGTTAAGTGAGATGATGTATACAA	113	0,0,0,0,0,0,0,0,0,0,0,0,0,0,0,0,0,0,0	2538
25386	ggr.TRAJ_LABELS-0_x_TRAJ_LABELS-8-10-11_x_TRAJ_LABELS-9.37_x_20_x_49.784.combo-NULL.barcode-6	ACTGGCCGCTTCACTGCTCAGGTATTAGTCAAAGCTGGGTGTGCATTCTGGTTTCTGTACTTAGTAAGTACAGATGTACAACCTTGAGTTTCTTAATTCTTGTCTGTAAAATGGTGATAATAATTATATACACCTTGAAGAGTTGTTACAAAGGTTAAGTGAGATGATGTATACAACTCGAGGCTAGCAATGACTTAGCTCTGCAACGAGATCGGAAGAGCGTCG	2.23678,2.3515325,2.118207,2.1620564,1.4096875,1.1783596,1.0575814,1.1642016,1.2152059,0.77045697,0.5822017,0.9441174,0.44468746	1.3316823,0.0,0.0	-1	34.0,147.0	ggr.TRAJ_LABELS-0_x_TRAJ_LABELS-8-10-11_x_TRAJ_LABELS-9.37_x_20_x_49.784.combo-NULL	784	ggr.TRAJ_LABELS-0_x_TRAJ_LABELS-8-10-11_x_TRAJ_LABELS-9.37_x_20_x_49.784	region=chr10:99946185-99946969;active=chr10:99946635-99946835;features=chr10:99946235-99947235	2.5763907,2.7160087,2.4769833,2.2165542,1.8768418,1.7466147,1.6647539,2.031815,1.6728706,1.4355197,1.4576626,1.8927069,1.7572607,1.9703567,0.13296375,0.25780973,2.1686902,0.26176077,0.45157146	2.58428,2.664498,2.402698,2.0976093,1.7359079,1.5579119,1.4419676,1.7482821,1.3597361,1.1075159,1.0808527,1.5618365,1.4438341,2.2075028,0.058377393,0.15261877,2.2693021,0.25113696,0.3965276	CBFB,ATF1	567454	0.00046869493,0.0017370078	0.3375		CTCAGGTATTAGTCAAAGCTGGGTGTGCATTCTGGTTTCTGTACTTAGTAAGTACAGATGTACAACCTTGAGTTTCTTAATTCTTGTCTGTAAAATGGTGATAATAATTATATACACCTTGAAGAGTTGTTACAAAGGTTAAGTGAGATGATGTATACAA	113	0,0,0,0,0,0,0,0,0,0,0,0,0,0,0,0,0,0,0	2538
25387	ggr.TRAJ_LABELS-0_x_TRAJ_LABELS-8-10-11_x_TRAJ_LABELS-9.37_x_20_x_49.784.combo-NULL.barcode-7	ACTGGCCGCTTCACTGCTCAGGTATTAGTCAAAGCTGGGTGTGCATTCTGGTTTCTGTACTTAGTAAGTACAGATGTACAACCTTGAGTTTCTTAATTCTTGTCTGTAAAATGGTGATAATAATTATATACACCTTGAAGAGTTGTTACAAAGGTTAAGTGAGATGATGTATACAACTCGAGGCTAGCACCAGCTGGCGCTTAGGTTAAGATCGGAAGAGCGTCG	2.23678,2.3515325,2.118207,2.1620564,1.4096875,1.1783596,1.0575814,1.1642016,1.2152059,0.77045697,0.5822017,0.9441174,0.44468746	1.3316823,0.0,0.0	-1	34.0,147.0	ggr.TRAJ_LABELS-0_x_TRAJ_LABELS-8-10-11_x_TRAJ_LABELS-9.37_x_20_x_49.784.combo-NULL	784	ggr.TRAJ_LABELS-0_x_TRAJ_LABELS-8-10-11_x_TRAJ_LABELS-9.37_x_20_x_49.784	region=chr10:99946185-99946969;active=chr10:99946635-99946835;features=chr10:99946235-99947235	2.5763907,2.7160087,2.4769833,2.2165542,1.8768418,1.7466147,1.6647539,2.031815,1.6728706,1.4355197,1.4576626,1.8927069,1.7572607,1.9703567,0.13296375,0.25780973,2.1686902,0.26176077,0.45157146	2.58428,2.664498,2.402698,2.0976093,1.7359079,1.5579119,1.4419676,1.7482821,1.3597361,1.1075159,1.0808527,1.5618365,1.4438341,2.2075028,0.058377393,0.15261877,2.2693021,0.25113696,0.3965276	CBFB,ATF1	567454	0.00046869493,0.0017370078	0.3375		CTCAGGTATTAGTCAAAGCTGGGTGTGCATTCTGGTTTCTGTACTTAGTAAGTACAGATGTACAACCTTGAGTTTCTTAATTCTTGTCTGTAAAATGGTGATAATAATTATATACACCTTGAAGAGTTGTTACAAAGGTTAAGTGAGATGATGTATACAA	113	0,0,0,0,0,0,0,0,0,0,0,0,0,0,0,0,0,0,0	2538
25388	ggr.TRAJ_LABELS-0_x_TRAJ_LABELS-8-10-11_x_TRAJ_LABELS-9.37_x_20_x_49.784.combo-NULL.barcode-8	ACTGGCCGCTTCACTGCTCAGGTATTAGTCAAAGCTGGGTGTGCATTCTGGTTTCTGTACTTAGTAAGTACAGATGTACAACCTTGAGTTTCTTAATTCTTGTCTGTAAAATGGTGATAATAATTATATACACCTTGAAGAGTTGTTACAAAGGTTAAGTGAGATGATGTATACAACTCGAGGCTAGCAGGCAAACTTATGGATATGGAGATCGGAAGAGCGTCG	2.23678,2.3515325,2.118207,2.1620564,1.4096875,1.1783596,1.0575814,1.1642016,1.2152059,0.77045697,0.5822017,0.9441174,0.44468746	1.3316823,0.0,0.0	-1	34.0,147.0	ggr.TRAJ_LABELS-0_x_TRAJ_LABELS-8-10-11_x_TRAJ_LABELS-9.37_x_20_x_49.784.combo-NULL	784	ggr.TRAJ_LABELS-0_x_TRAJ_LABELS-8-10-11_x_TRAJ_LABELS-9.37_x_20_x_49.784	region=chr10:99946185-99946969;active=chr10:99946635-99946835;features=chr10:99946235-99947235	2.5763907,2.7160087,2.4769833,2.2165542,1.8768418,1.7466147,1.6647539,2.031815,1.6728706,1.4355197,1.4576626,1.8927069,1.7572607,1.9703567,0.13296375,0.25780973,2.1686902,0.26176077,0.45157146	2.58428,2.664498,2.402698,2.0976093,1.7359079,1.5579119,1.4419676,1.7482821,1.3597361,1.1075159,1.0808527,1.5618365,1.4438341,2.2075028,0.058377393,0.15261877,2.2693021,0.25113696,0.3965276	CBFB,ATF1	567454	0.00046869493,0.0017370078	0.3375		CTCAGGTATTAGTCAAAGCTGGGTGTGCATTCTGGTTTCTGTACTTAGTAAGTACAGATGTACAACCTTGAGTTTCTTAATTCTTGTCTGTAAAATGGTGATAATAATTATATACACCTTGAAGAGTTGTTACAAAGGTTAAGTGAGATGATGTATACAA	113	0,0,0,0,0,0,0,0,0,0,0,0,0,0,0,0,0,0,0	2538
25389	ggr.TRAJ_LABELS-0_x_TRAJ_LABELS-8-10-11_x_TRAJ_LABELS-9.37_x_20_x_49.784.combo-NULL.barcode-9	ACTGGCCGCTTCACTGCTCAGGTATTAGTCAAAGCTGGGTGTGCATTCTGGTTTCTGTACTTAGTAAGTACAGATGTACAACCTTGAGTTTCTTAATTCTTGTCTGTAAAATGGTGATAATAATTATATACACCTTGAAGAGTTGTTACAAAGGTTAAGTGAGATGATGTATACAACTCGAGGCTAGCGATACGCGTCCTGCTATTGCAGATCGGAAGAGCGTCG	2.23678,2.3515325,2.118207,2.1620564,1.4096875,1.1783596,1.0575814,1.1642016,1.2152059,0.77045697,0.5822017,0.9441174,0.44468746	1.3316823,0.0,0.0	-1	34.0,147.0	ggr.TRAJ_LABELS-0_x_TRAJ_LABELS-8-10-11_x_TRAJ_LABELS-9.37_x_20_x_49.784.combo-NULL	784	ggr.TRAJ_LABELS-0_x_TRAJ_LABELS-8-10-11_x_TRAJ_LABELS-9.37_x_20_x_49.784	region=chr10:99946185-99946969;active=chr10:99946635-99946835;features=chr10:99946235-99947235	2.5763907,2.7160087,2.4769833,2.2165542,1.8768418,1.7466147,1.6647539,2.031815,1.6728706,1.4355197,1.4576626,1.8927069,1.7572607,1.9703567,0.13296375,0.25780973,2.1686902,0.26176077,0.45157146	2.58428,2.664498,2.402698,2.0976093,1.7359079,1.5579119,1.4419676,1.7482821,1.3597361,1.1075159,1.0808527,1.5618365,1.4438341,2.2075028,0.058377393,0.15261877,2.2693021,0.25113696,0.3965276	CBFB,ATF1	567454	0.00046869493,0.0017370078	0.3375		CTCAGGTATTAGTCAAAGCTGGGTGTGCATTCTGGTTTCTGTACTTAGTAAGTACAGATGTACAACCTTGAGTTTCTTAATTCTTGTCTGTAAAATGGTGATAATAATTATATACACCTTGAAGAGTTGTTACAAAGGTTAAGTGAGATGATGTATACAA	113	0,0,0,0,0,0,0,0,0,0,0,0,0,0,0,0,0,0,0	2538
25390	ggr.TRAJ_LABELS-0_x_TRAJ_LABELS-8-10-11_x_TRAJ_LABELS-9.37_x_20_x_49.106.combo-00.barcode-0	ACTGGCCGCTTCACTGGAACAATGTCTGACACATAGTAGATACTCAATCTTTTTTTTTTTTTTTTCAAAGACAGGGTCTTGCTATGTTGCCCAGGCAACTCAACATTTACTCAACAATTAAGTATCCACTATGTGGTTGTTTCCCTCCACGGGAATGTAACCTCCACAAGATCTCACTCGAGGCTAGCCTTAACCAGAACTGGTCGGTAGATCGGAAGAGCGTCG	2.8008947,2.892178,2.9313197,2.6446378,2.5830772,1.8983507,1.7583127,2.1335301,2.1662054,1.7085696,1.649724,1.8460698,1.9473053	3.683595,0.0,3.3503835	0,0	14.0,119.0	ggr.TRAJ_LABELS-0_x_TRAJ_LABELS-8-10-11_x_TRAJ_LABELS-9.37_x_20_x_49.106.combo-00	106	ggr.TRAJ_LABELS-0_x_TRAJ_LABELS-8-10-11_x_TRAJ_LABELS-9.37_x_20_x_49.106	region=chr12:122147323-122148042;active=chr12:122147523-122147723;features=chr12:122147123-122148123	3.3587403,3.237138,3.1851087,2.9907424,2.7409055,2.4175515,2.2617111,2.5239635,2.307764,2.1960692,2.145289,2.378395,2.358911,3.5423741,0.017815763,1.6678247,2.1753373,0.032760523,0.6566407	3.3587403,3.237138,3.1851087,2.9907424,2.7409055,2.4175515,2.2617111,2.5239635,2.307764,2.1960692,2.145289,2.378395,2.358911,3.5423741,0.017815763,1.6678247,2.1753373,0.032760523,0.6566407	CBFB,ATF1	0,0	0.0,0.0	0.38125		GAACAATGTCTGACACATAGTAGATACTCAATCTTTTTTTTTTTTTTTTCAAAGACAGGGTCTTGCTATGTTGCCCAGGCAACTCAACATTTACTCAACAATTAAGTATCCACTATGTGGTTGTTTCCCTCCACGGGAATGTAACCTCCACAAGATCTCA	105	0,0,0,0,0,0,0,0,0,0,0,0,0,0,1,1,0,0,1	2539
25391	ggr.TRAJ_LABELS-0_x_TRAJ_LABELS-8-10-11_x_TRAJ_LABELS-9.37_x_20_x_49.106.combo-00.barcode-1	ACTGGCCGCTTCACTGGAACAATGTCTGACACATAGTAGATACTCAATCTTTTTTTTTTTTTTTTCAAAGACAGGGTCTTGCTATGTTGCCCAGGCAACTCAACATTTACTCAACAATTAAGTATCCACTATGTGGTTGTTTCCCTCCACGGGAATGTAACCTCCACAAGATCTCACTCGAGGCTAGCTTCGCTTGAACTAAGGATAAAGATCGGAAGAGCGTCG	2.8008947,2.892178,2.9313197,2.6446378,2.5830772,1.8983507,1.7583127,2.1335301,2.1662054,1.7085696,1.649724,1.8460698,1.9473053	3.683595,0.0,3.3503835	0,0	14.0,119.0	ggr.TRAJ_LABELS-0_x_TRAJ_LABELS-8-10-11_x_TRAJ_LABELS-9.37_x_20_x_49.106.combo-00	106	ggr.TRAJ_LABELS-0_x_TRAJ_LABELS-8-10-11_x_TRAJ_LABELS-9.37_x_20_x_49.106	region=chr12:122147323-122148042;active=chr12:122147523-122147723;features=chr12:122147123-122148123	3.3587403,3.237138,3.1851087,2.9907424,2.7409055,2.4175515,2.2617111,2.5239635,2.307764,2.1960692,2.145289,2.378395,2.358911,3.5423741,0.017815763,1.6678247,2.1753373,0.032760523,0.6566407	3.3587403,3.237138,3.1851087,2.9907424,2.7409055,2.4175515,2.2617111,2.5239635,2.307764,2.1960692,2.145289,2.378395,2.358911,3.5423741,0.017815763,1.6678247,2.1753373,0.032760523,0.6566407	CBFB,ATF1	0,0	0.0,0.0	0.38125		GAACAATGTCTGACACATAGTAGATACTCAATCTTTTTTTTTTTTTTTTCAAAGACAGGGTCTTGCTATGTTGCCCAGGCAACTCAACATTTACTCAACAATTAAGTATCCACTATGTGGTTGTTTCCCTCCACGGGAATGTAACCTCCACAAGATCTCA	105	0,0,0,0,0,0,0,0,0,0,0,0,0,0,1,1,0,0,1	2539
25392	ggr.TRAJ_LABELS-0_x_TRAJ_LABELS-8-10-11_x_TRAJ_LABELS-9.37_x_20_x_49.106.combo-00.barcode-2	ACTGGCCGCTTCACTGGAACAATGTCTGACACATAGTAGATACTCAATCTTTTTTTTTTTTTTTTCAAAGACAGGGTCTTGCTATGTTGCCCAGGCAACTCAACATTTACTCAACAATTAAGTATCCACTATGTGGTTGTTTCCCTCCACGGGAATGTAACCTCCACAAGATCTCACTCGAGGCTAGCCGTCCTACTGACAACTTCAAAGATCGGAAGAGCGTCG	2.8008947,2.892178,2.9313197,2.6446378,2.5830772,1.8983507,1.7583127,2.1335301,2.1662054,1.7085696,1.649724,1.8460698,1.9473053	3.683595,0.0,3.3503835	0,0	14.0,119.0	ggr.TRAJ_LABELS-0_x_TRAJ_LABELS-8-10-11_x_TRAJ_LABELS-9.37_x_20_x_49.106.combo-00	106	ggr.TRAJ_LABELS-0_x_TRAJ_LABELS-8-10-11_x_TRAJ_LABELS-9.37_x_20_x_49.106	region=chr12:122147323-122148042;active=chr12:122147523-122147723;features=chr12:122147123-122148123	3.3587403,3.237138,3.1851087,2.9907424,2.7409055,2.4175515,2.2617111,2.5239635,2.307764,2.1960692,2.145289,2.378395,2.358911,3.5423741,0.017815763,1.6678247,2.1753373,0.032760523,0.6566407	3.3587403,3.237138,3.1851087,2.9907424,2.7409055,2.4175515,2.2617111,2.5239635,2.307764,2.1960692,2.145289,2.378395,2.358911,3.5423741,0.017815763,1.6678247,2.1753373,0.032760523,0.6566407	CBFB,ATF1	0,0	0.0,0.0	0.38125		GAACAATGTCTGACACATAGTAGATACTCAATCTTTTTTTTTTTTTTTTCAAAGACAGGGTCTTGCTATGTTGCCCAGGCAACTCAACATTTACTCAACAATTAAGTATCCACTATGTGGTTGTTTCCCTCCACGGGAATGTAACCTCCACAAGATCTCA	105	0,0,0,0,0,0,0,0,0,0,0,0,0,0,1,1,0,0,1	2539
25393	ggr.TRAJ_LABELS-0_x_TRAJ_LABELS-8-10-11_x_TRAJ_LABELS-9.37_x_20_x_49.106.combo-00.barcode-3	ACTGGCCGCTTCACTGGAACAATGTCTGACACATAGTAGATACTCAATCTTTTTTTTTTTTTTTTCAAAGACAGGGTCTTGCTATGTTGCCCAGGCAACTCAACATTTACTCAACAATTAAGTATCCACTATGTGGTTGTTTCCCTCCACGGGAATGTAACCTCCACAAGATCTCACTCGAGGCTAGCCTTAAGAAGTCGTACTCTGGAGATCGGAAGAGCGTCG	2.8008947,2.892178,2.9313197,2.6446378,2.5830772,1.8983507,1.7583127,2.1335301,2.1662054,1.7085696,1.649724,1.8460698,1.9473053	3.683595,0.0,3.3503835	0,0	14.0,119.0	ggr.TRAJ_LABELS-0_x_TRAJ_LABELS-8-10-11_x_TRAJ_LABELS-9.37_x_20_x_49.106.combo-00	106	ggr.TRAJ_LABELS-0_x_TRAJ_LABELS-8-10-11_x_TRAJ_LABELS-9.37_x_20_x_49.106	region=chr12:122147323-122148042;active=chr12:122147523-122147723;features=chr12:122147123-122148123	3.3587403,3.237138,3.1851087,2.9907424,2.7409055,2.4175515,2.2617111,2.5239635,2.307764,2.1960692,2.145289,2.378395,2.358911,3.5423741,0.017815763,1.6678247,2.1753373,0.032760523,0.6566407	3.3587403,3.237138,3.1851087,2.9907424,2.7409055,2.4175515,2.2617111,2.5239635,2.307764,2.1960692,2.145289,2.378395,2.358911,3.5423741,0.017815763,1.6678247,2.1753373,0.032760523,0.6566407	CBFB,ATF1	0,0	0.0,0.0	0.38125		GAACAATGTCTGACACATAGTAGATACTCAATCTTTTTTTTTTTTTTTTCAAAGACAGGGTCTTGCTATGTTGCCCAGGCAACTCAACATTTACTCAACAATTAAGTATCCACTATGTGGTTGTTTCCCTCCACGGGAATGTAACCTCCACAAGATCTCA	105	0,0,0,0,0,0,0,0,0,0,0,0,0,0,1,1,0,0,1	2539
25394	ggr.TRAJ_LABELS-0_x_TRAJ_LABELS-8-10-11_x_TRAJ_LABELS-9.37_x_20_x_49.106.combo-00.barcode-4	ACTGGCCGCTTCACTGGAACAATGTCTGACACATAGTAGATACTCAATCTTTTTTTTTTTTTTTTCAAAGACAGGGTCTTGCTATGTTGCCCAGGCAACTCAACATTTACTCAACAATTAAGTATCCACTATGTGGTTGTTTCCCTCCACGGGAATGTAACCTCCACAAGATCTCACTCGAGGCTAGCAATGAGGCTTAGTATCGGATAGATCGGAAGAGCGTCG	2.8008947,2.892178,2.9313197,2.6446378,2.5830772,1.8983507,1.7583127,2.1335301,2.1662054,1.7085696,1.649724,1.8460698,1.9473053	3.683595,0.0,3.3503835	0,0	14.0,119.0	ggr.TRAJ_LABELS-0_x_TRAJ_LABELS-8-10-11_x_TRAJ_LABELS-9.37_x_20_x_49.106.combo-00	106	ggr.TRAJ_LABELS-0_x_TRAJ_LABELS-8-10-11_x_TRAJ_LABELS-9.37_x_20_x_49.106	region=chr12:122147323-122148042;active=chr12:122147523-122147723;features=chr12:122147123-122148123	3.3587403,3.237138,3.1851087,2.9907424,2.7409055,2.4175515,2.2617111,2.5239635,2.307764,2.1960692,2.145289,2.378395,2.358911,3.5423741,0.017815763,1.6678247,2.1753373,0.032760523,0.6566407	3.3587403,3.237138,3.1851087,2.9907424,2.7409055,2.4175515,2.2617111,2.5239635,2.307764,2.1960692,2.145289,2.378395,2.358911,3.5423741,0.017815763,1.6678247,2.1753373,0.032760523,0.6566407	CBFB,ATF1	0,0	0.0,0.0	0.38125		GAACAATGTCTGACACATAGTAGATACTCAATCTTTTTTTTTTTTTTTTCAAAGACAGGGTCTTGCTATGTTGCCCAGGCAACTCAACATTTACTCAACAATTAAGTATCCACTATGTGGTTGTTTCCCTCCACGGGAATGTAACCTCCACAAGATCTCA	105	0,0,0,0,0,0,0,0,0,0,0,0,0,0,1,1,0,0,1	2539
25395	ggr.TRAJ_LABELS-0_x_TRAJ_LABELS-8-10-11_x_TRAJ_LABELS-9.37_x_20_x_49.106.combo-00.barcode-5	ACTGGCCGCTTCACTGGAACAATGTCTGACACATAGTAGATACTCAATCTTTTTTTTTTTTTTTTCAAAGACAGGGTCTTGCTATGTTGCCCAGGCAACTCAACATTTACTCAACAATTAAGTATCCACTATGTGGTTGTTTCCCTCCACGGGAATGTAACCTCCACAAGATCTCACTCGAGGCTAGCCGTCCATATGCGAATATGCTAGATCGGAAGAGCGTCG	2.8008947,2.892178,2.9313197,2.6446378,2.5830772,1.8983507,1.7583127,2.1335301,2.1662054,1.7085696,1.649724,1.8460698,1.9473053	3.683595,0.0,3.3503835	0,0	14.0,119.0	ggr.TRAJ_LABELS-0_x_TRAJ_LABELS-8-10-11_x_TRAJ_LABELS-9.37_x_20_x_49.106.combo-00	106	ggr.TRAJ_LABELS-0_x_TRAJ_LABELS-8-10-11_x_TRAJ_LABELS-9.37_x_20_x_49.106	region=chr12:122147323-122148042;active=chr12:122147523-122147723;features=chr12:122147123-122148123	3.3587403,3.237138,3.1851087,2.9907424,2.7409055,2.4175515,2.2617111,2.5239635,2.307764,2.1960692,2.145289,2.378395,2.358911,3.5423741,0.017815763,1.6678247,2.1753373,0.032760523,0.6566407	3.3587403,3.237138,3.1851087,2.9907424,2.7409055,2.4175515,2.2617111,2.5239635,2.307764,2.1960692,2.145289,2.378395,2.358911,3.5423741,0.017815763,1.6678247,2.1753373,0.032760523,0.6566407	CBFB,ATF1	0,0	0.0,0.0	0.38125		GAACAATGTCTGACACATAGTAGATACTCAATCTTTTTTTTTTTTTTTTCAAAGACAGGGTCTTGCTATGTTGCCCAGGCAACTCAACATTTACTCAACAATTAAGTATCCACTATGTGGTTGTTTCCCTCCACGGGAATGTAACCTCCACAAGATCTCA	105	0,0,0,0,0,0,0,0,0,0,0,0,0,0,1,1,0,0,1	2539
25396	ggr.TRAJ_LABELS-0_x_TRAJ_LABELS-8-10-11_x_TRAJ_LABELS-9.37_x_20_x_49.106.combo-00.barcode-6	ACTGGCCGCTTCACTGGAACAATGTCTGACACATAGTAGATACTCAATCTTTTTTTTTTTTTTTTCAAAGACAGGGTCTTGCTATGTTGCCCAGGCAACTCAACATTTACTCAACAATTAAGTATCCACTATGTGGTTGTTTCCCTCCACGGGAATGTAACCTCCACAAGATCTCACTCGAGGCTAGCAGAACACGGACCGCTCTGATAGATCGGAAGAGCGTCG	2.8008947,2.892178,2.9313197,2.6446378,2.5830772,1.8983507,1.7583127,2.1335301,2.1662054,1.7085696,1.649724,1.8460698,1.9473053	3.683595,0.0,3.3503835	0,0	14.0,119.0	ggr.TRAJ_LABELS-0_x_TRAJ_LABELS-8-10-11_x_TRAJ_LABELS-9.37_x_20_x_49.106.combo-00	106	ggr.TRAJ_LABELS-0_x_TRAJ_LABELS-8-10-11_x_TRAJ_LABELS-9.37_x_20_x_49.106	region=chr12:122147323-122148042;active=chr12:122147523-122147723;features=chr12:122147123-122148123	3.3587403,3.237138,3.1851087,2.9907424,2.7409055,2.4175515,2.2617111,2.5239635,2.307764,2.1960692,2.145289,2.378395,2.358911,3.5423741,0.017815763,1.6678247,2.1753373,0.032760523,0.6566407	3.3587403,3.237138,3.1851087,2.9907424,2.7409055,2.4175515,2.2617111,2.5239635,2.307764,2.1960692,2.145289,2.378395,2.358911,3.5423741,0.017815763,1.6678247,2.1753373,0.032760523,0.6566407	CBFB,ATF1	0,0	0.0,0.0	0.38125		GAACAATGTCTGACACATAGTAGATACTCAATCTTTTTTTTTTTTTTTTCAAAGACAGGGTCTTGCTATGTTGCCCAGGCAACTCAACATTTACTCAACAATTAAGTATCCACTATGTGGTTGTTTCCCTCCACGGGAATGTAACCTCCACAAGATCTCA	105	0,0,0,0,0,0,0,0,0,0,0,0,0,0,1,1,0,0,1	2539
25397	ggr.TRAJ_LABELS-0_x_TRAJ_LABELS-8-10-11_x_TRAJ_LABELS-9.37_x_20_x_49.106.combo-00.barcode-7	ACTGGCCGCTTCACTGGAACAATGTCTGACACATAGTAGATACTCAATCTTTTTTTTTTTTTTTTCAAAGACAGGGTCTTGCTATGTTGCCCAGGCAACTCAACATTTACTCAACAATTAAGTATCCACTATGTGGTTGTTTCCCTCCACGGGAATGTAACCTCCACAAGATCTCACTCGAGGCTAGCGAAGTTTACCAAACCTAGAGAGATCGGAAGAGCGTCG	2.8008947,2.892178,2.9313197,2.6446378,2.5830772,1.8983507,1.7583127,2.1335301,2.1662054,1.7085696,1.649724,1.8460698,1.9473053	3.683595,0.0,3.3503835	0,0	14.0,119.0	ggr.TRAJ_LABELS-0_x_TRAJ_LABELS-8-10-11_x_TRAJ_LABELS-9.37_x_20_x_49.106.combo-00	106	ggr.TRAJ_LABELS-0_x_TRAJ_LABELS-8-10-11_x_TRAJ_LABELS-9.37_x_20_x_49.106	region=chr12:122147323-122148042;active=chr12:122147523-122147723;features=chr12:122147123-122148123	3.3587403,3.237138,3.1851087,2.9907424,2.7409055,2.4175515,2.2617111,2.5239635,2.307764,2.1960692,2.145289,2.378395,2.358911,3.5423741,0.017815763,1.6678247,2.1753373,0.032760523,0.6566407	3.3587403,3.237138,3.1851087,2.9907424,2.7409055,2.4175515,2.2617111,2.5239635,2.307764,2.1960692,2.145289,2.378395,2.358911,3.5423741,0.017815763,1.6678247,2.1753373,0.032760523,0.6566407	CBFB,ATF1	0,0	0.0,0.0	0.38125		GAACAATGTCTGACACATAGTAGATACTCAATCTTTTTTTTTTTTTTTTCAAAGACAGGGTCTTGCTATGTTGCCCAGGCAACTCAACATTTACTCAACAATTAAGTATCCACTATGTGGTTGTTTCCCTCCACGGGAATGTAACCTCCACAAGATCTCA	105	0,0,0,0,0,0,0,0,0,0,0,0,0,0,1,1,0,0,1	2539
25398	ggr.TRAJ_LABELS-0_x_TRAJ_LABELS-8-10-11_x_TRAJ_LABELS-9.37_x_20_x_49.106.combo-00.barcode-8	ACTGGCCGCTTCACTGGAACAATGTCTGACACATAGTAGATACTCAATCTTTTTTTTTTTTTTTTCAAAGACAGGGTCTTGCTATGTTGCCCAGGCAACTCAACATTTACTCAACAATTAAGTATCCACTATGTGGTTGTTTCCCTCCACGGGAATGTAACCTCCACAAGATCTCACTCGAGGCTAGCCCGACGAAGGTTAACTTATTAGATCGGAAGAGCGTCG	2.8008947,2.892178,2.9313197,2.6446378,2.5830772,1.8983507,1.7583127,2.1335301,2.1662054,1.7085696,1.649724,1.8460698,1.9473053	3.683595,0.0,3.3503835	0,0	14.0,119.0	ggr.TRAJ_LABELS-0_x_TRAJ_LABELS-8-10-11_x_TRAJ_LABELS-9.37_x_20_x_49.106.combo-00	106	ggr.TRAJ_LABELS-0_x_TRAJ_LABELS-8-10-11_x_TRAJ_LABELS-9.37_x_20_x_49.106	region=chr12:122147323-122148042;active=chr12:122147523-122147723;features=chr12:122147123-122148123	3.3587403,3.237138,3.1851087,2.9907424,2.7409055,2.4175515,2.2617111,2.5239635,2.307764,2.1960692,2.145289,2.378395,2.358911,3.5423741,0.017815763,1.6678247,2.1753373,0.032760523,0.6566407	3.3587403,3.237138,3.1851087,2.9907424,2.7409055,2.4175515,2.2617111,2.5239635,2.307764,2.1960692,2.145289,2.378395,2.358911,3.5423741,0.017815763,1.6678247,2.1753373,0.032760523,0.6566407	CBFB,ATF1	0,0	0.0,0.0	0.38125		GAACAATGTCTGACACATAGTAGATACTCAATCTTTTTTTTTTTTTTTTCAAAGACAGGGTCTTGCTATGTTGCCCAGGCAACTCAACATTTACTCAACAATTAAGTATCCACTATGTGGTTGTTTCCCTCCACGGGAATGTAACCTCCACAAGATCTCA	105	0,0,0,0,0,0,0,0,0,0,0,0,0,0,1,1,0,0,1	2539
25399	ggr.TRAJ_LABELS-0_x_TRAJ_LABELS-8-10-11_x_TRAJ_LABELS-9.37_x_20_x_49.106.combo-00.barcode-9	ACTGGCCGCTTCACTGGAACAATGTCTGACACATAGTAGATACTCAATCTTTTTTTTTTTTTTTTCAAAGACAGGGTCTTGCTATGTTGCCCAGGCAACTCAACATTTACTCAACAATTAAGTATCCACTATGTGGTTGTTTCCCTCCACGGGAATGTAACCTCCACAAGATCTCACTCGAGGCTAGCCCGACTGATGAGTTATACGCAGATCGGAAGAGCGTCG	2.8008947,2.892178,2.9313197,2.6446378,2.5830772,1.8983507,1.7583127,2.1335301,2.1662054,1.7085696,1.649724,1.8460698,1.9473053	3.683595,0.0,3.3503835	0,0	14.0,119.0	ggr.TRAJ_LABELS-0_x_TRAJ_LABELS-8-10-11_x_TRAJ_LABELS-9.37_x_20_x_49.106.combo-00	106	ggr.TRAJ_LABELS-0_x_TRAJ_LABELS-8-10-11_x_TRAJ_LABELS-9.37_x_20_x_49.106	region=chr12:122147323-122148042;active=chr12:122147523-122147723;features=chr12:122147123-122148123	3.3587403,3.237138,3.1851087,2.9907424,2.7409055,2.4175515,2.2617111,2.5239635,2.307764,2.1960692,2.145289,2.378395,2.358911,3.5423741,0.017815763,1.6678247,2.1753373,0.032760523,0.6566407	3.3587403,3.237138,3.1851087,2.9907424,2.7409055,2.4175515,2.2617111,2.5239635,2.307764,2.1960692,2.145289,2.378395,2.358911,3.5423741,0.017815763,1.6678247,2.1753373,0.032760523,0.6566407	CBFB,ATF1	0,0	0.0,0.0	0.38125		GAACAATGTCTGACACATAGTAGATACTCAATCTTTTTTTTTTTTTTTTCAAAGACAGGGTCTTGCTATGTTGCCCAGGCAACTCAACATTTACTCAACAATTAAGTATCCACTATGTGGTTGTTTCCCTCCACGGGAATGTAACCTCCACAAGATCTCA	105	0,0,0,0,0,0,0,0,0,0,0,0,0,0,1,1,0,0,1	2539
25400	ggr.TRAJ_LABELS-0_x_TRAJ_LABELS-8-10-11_x_TRAJ_LABELS-9.37_x_20_x_49.106.combo-01.barcode-0	ACTGGCCGCTTCACTGGAACAATGTCTGACACATAGTAGATACTCAATCTTTTTTTTTTTTTTTTCAAAGACAGGGTCTTGCTATGTTGCCCAGGCAACTCAACATTTACTCAACAATTAAGTATCCACTGTGTGTGTTATTCCCTCCACGGGAATGTAACCTCCACAAGATCTCACTCGAGGCTAGCAGTTGTGAGGCTCAGACTGCAGATCGGAAGAGCGTCG	2.8008947,2.892178,2.9313197,2.6446378,2.5830772,1.8983507,1.7583127,2.1335301,2.1662054,1.7085696,1.649724,1.8460698,1.9473053	3.683595,0.0,3.3503835	0,1	14.0,119.0	ggr.TRAJ_LABELS-0_x_TRAJ_LABELS-8-10-11_x_TRAJ_LABELS-9.37_x_20_x_49.106.combo-01	106	ggr.TRAJ_LABELS-0_x_TRAJ_LABELS-8-10-11_x_TRAJ_LABELS-9.37_x_20_x_49.106	region=chr12:122147323-122148042;active=chr12:122147523-122147723;features=chr12:122147123-122148123	3.2760112,3.1849375,3.1401868,2.965211,2.7217934,2.4374797,2.2874227,2.5431333,2.339292,2.2260396,2.1920857,2.4204817,2.4070182,3.2959027,0.0613963,1.5246643,2.1007195,0.13979135,0.80136263	3.3587403,3.237138,3.1851087,2.9907424,2.7409055,2.4175515,2.2617111,2.5239635,2.307764,2.1960692,2.145289,2.378395,2.358911,3.5423741,0.017815763,1.6678247,2.1753373,0.032760523,0.6566407	CBFB,ATF1	0,539	0.0,0.0058691413	0.38125		GAACAATGTCTGACACATAGTAGATACTCAATCTTTTTTTTTTTTTTTTCAAAGACAGGGTCTTGCTATGTTGCCCAGGCAACTCAACATTTACTCAACAATTAAGTATCCACTGTGTGTGTTATTCCCTCCACGGGAATGTAACCTCCACAAGATCTCA	105	0,0,0,0,0,0,0,0,0,0,0,0,0,0,1,1,0,0,1	2540
25401	ggr.TRAJ_LABELS-0_x_TRAJ_LABELS-8-10-11_x_TRAJ_LABELS-9.37_x_20_x_49.106.combo-01.barcode-1	ACTGGCCGCTTCACTGGAACAATGTCTGACACATAGTAGATACTCAATCTTTTTTTTTTTTTTTTCAAAGACAGGGTCTTGCTATGTTGCCCAGGCAACTCAACATTTACTCAACAATTAAGTATCCACTGTGTGTGTTATTCCCTCCACGGGAATGTAACCTCCACAAGATCTCACTCGAGGCTAGCGAAGTTCAGGTAAATAGTCCAGATCGGAAGAGCGTCG	2.8008947,2.892178,2.9313197,2.6446378,2.5830772,1.8983507,1.7583127,2.1335301,2.1662054,1.7085696,1.649724,1.8460698,1.9473053	3.683595,0.0,3.3503835	0,1	14.0,119.0	ggr.TRAJ_LABELS-0_x_TRAJ_LABELS-8-10-11_x_TRAJ_LABELS-9.37_x_20_x_49.106.combo-01	106	ggr.TRAJ_LABELS-0_x_TRAJ_LABELS-8-10-11_x_TRAJ_LABELS-9.37_x_20_x_49.106	region=chr12:122147323-122148042;active=chr12:122147523-122147723;features=chr12:122147123-122148123	3.2760112,3.1849375,3.1401868,2.965211,2.7217934,2.4374797,2.2874227,2.5431333,2.339292,2.2260396,2.1920857,2.4204817,2.4070182,3.2959027,0.0613963,1.5246643,2.1007195,0.13979135,0.80136263	3.3587403,3.237138,3.1851087,2.9907424,2.7409055,2.4175515,2.2617111,2.5239635,2.307764,2.1960692,2.145289,2.378395,2.358911,3.5423741,0.017815763,1.6678247,2.1753373,0.032760523,0.6566407	CBFB,ATF1	0,539	0.0,0.0058691413	0.38125		GAACAATGTCTGACACATAGTAGATACTCAATCTTTTTTTTTTTTTTTTCAAAGACAGGGTCTTGCTATGTTGCCCAGGCAACTCAACATTTACTCAACAATTAAGTATCCACTGTGTGTGTTATTCCCTCCACGGGAATGTAACCTCCACAAGATCTCA	105	0,0,0,0,0,0,0,0,0,0,0,0,0,0,1,1,0,0,1	2540
25402	ggr.TRAJ_LABELS-0_x_TRAJ_LABELS-8-10-11_x_TRAJ_LABELS-9.37_x_20_x_49.106.combo-01.barcode-2	ACTGGCCGCTTCACTGGAACAATGTCTGACACATAGTAGATACTCAATCTTTTTTTTTTTTTTTTCAAAGACAGGGTCTTGCTATGTTGCCCAGGCAACTCAACATTTACTCAACAATTAAGTATCCACTGTGTGTGTTATTCCCTCCACGGGAATGTAACCTCCACAAGATCTCACTCGAGGCTAGCAGGCATGACCTTCGATGCGCAGATCGGAAGAGCGTCG	2.8008947,2.892178,2.9313197,2.6446378,2.5830772,1.8983507,1.7583127,2.1335301,2.1662054,1.7085696,1.649724,1.8460698,1.9473053	3.683595,0.0,3.3503835	0,1	14.0,119.0	ggr.TRAJ_LABELS-0_x_TRAJ_LABELS-8-10-11_x_TRAJ_LABELS-9.37_x_20_x_49.106.combo-01	106	ggr.TRAJ_LABELS-0_x_TRAJ_LABELS-8-10-11_x_TRAJ_LABELS-9.37_x_20_x_49.106	region=chr12:122147323-122148042;active=chr12:122147523-122147723;features=chr12:122147123-122148123	3.2760112,3.1849375,3.1401868,2.965211,2.7217934,2.4374797,2.2874227,2.5431333,2.339292,2.2260396,2.1920857,2.4204817,2.4070182,3.2959027,0.0613963,1.5246643,2.1007195,0.13979135,0.80136263	3.3587403,3.237138,3.1851087,2.9907424,2.7409055,2.4175515,2.2617111,2.5239635,2.307764,2.1960692,2.145289,2.378395,2.358911,3.5423741,0.017815763,1.6678247,2.1753373,0.032760523,0.6566407	CBFB,ATF1	0,539	0.0,0.0058691413	0.38125		GAACAATGTCTGACACATAGTAGATACTCAATCTTTTTTTTTTTTTTTTCAAAGACAGGGTCTTGCTATGTTGCCCAGGCAACTCAACATTTACTCAACAATTAAGTATCCACTGTGTGTGTTATTCCCTCCACGGGAATGTAACCTCCACAAGATCTCA	105	0,0,0,0,0,0,0,0,0,0,0,0,0,0,1,1,0,0,1	2540
25403	ggr.TRAJ_LABELS-0_x_TRAJ_LABELS-8-10-11_x_TRAJ_LABELS-9.37_x_20_x_49.106.combo-01.barcode-3	ACTGGCCGCTTCACTGGAACAATGTCTGACACATAGTAGATACTCAATCTTTTTTTTTTTTTTTTCAAAGACAGGGTCTTGCTATGTTGCCCAGGCAACTCAACATTTACTCAACAATTAAGTATCCACTGTGTGTGTTATTCCCTCCACGGGAATGTAACCTCCACAAGATCTCACTCGAGGCTAGCACCAGGAGCCTCTGAGCTGCAGATCGGAAGAGCGTCG	2.8008947,2.892178,2.9313197,2.6446378,2.5830772,1.8983507,1.7583127,2.1335301,2.1662054,1.7085696,1.649724,1.8460698,1.9473053	3.683595,0.0,3.3503835	0,1	14.0,119.0	ggr.TRAJ_LABELS-0_x_TRAJ_LABELS-8-10-11_x_TRAJ_LABELS-9.37_x_20_x_49.106.combo-01	106	ggr.TRAJ_LABELS-0_x_TRAJ_LABELS-8-10-11_x_TRAJ_LABELS-9.37_x_20_x_49.106	region=chr12:122147323-122148042;active=chr12:122147523-122147723;features=chr12:122147123-122148123	3.2760112,3.1849375,3.1401868,2.965211,2.7217934,2.4374797,2.2874227,2.5431333,2.339292,2.2260396,2.1920857,2.4204817,2.4070182,3.2959027,0.0613963,1.5246643,2.1007195,0.13979135,0.80136263	3.3587403,3.237138,3.1851087,2.9907424,2.7409055,2.4175515,2.2617111,2.5239635,2.307764,2.1960692,2.145289,2.378395,2.358911,3.5423741,0.017815763,1.6678247,2.1753373,0.032760523,0.6566407	CBFB,ATF1	0,539	0.0,0.0058691413	0.38125		GAACAATGTCTGACACATAGTAGATACTCAATCTTTTTTTTTTTTTTTTCAAAGACAGGGTCTTGCTATGTTGCCCAGGCAACTCAACATTTACTCAACAATTAAGTATCCACTGTGTGTGTTATTCCCTCCACGGGAATGTAACCTCCACAAGATCTCA	105	0,0,0,0,0,0,0,0,0,0,0,0,0,0,1,1,0,0,1	2540
25404	ggr.TRAJ_LABELS-0_x_TRAJ_LABELS-8-10-11_x_TRAJ_LABELS-9.37_x_20_x_49.106.combo-01.barcode-4	ACTGGCCGCTTCACTGGAACAATGTCTGACACATAGTAGATACTCAATCTTTTTTTTTTTTTTTTCAAAGACAGGGTCTTGCTATGTTGCCCAGGCAACTCAACATTTACTCAACAATTAAGTATCCACTGTGTGTGTTATTCCCTCCACGGGAATGTAACCTCCACAAGATCTCACTCGAGGCTAGCGTCATACTCCGTAAGAGTATAGATCGGAAGAGCGTCG	2.8008947,2.892178,2.9313197,2.6446378,2.5830772,1.8983507,1.7583127,2.1335301,2.1662054,1.7085696,1.649724,1.8460698,1.9473053	3.683595,0.0,3.3503835	0,1	14.0,119.0	ggr.TRAJ_LABELS-0_x_TRAJ_LABELS-8-10-11_x_TRAJ_LABELS-9.37_x_20_x_49.106.combo-01	106	ggr.TRAJ_LABELS-0_x_TRAJ_LABELS-8-10-11_x_TRAJ_LABELS-9.37_x_20_x_49.106	region=chr12:122147323-122148042;active=chr12:122147523-122147723;features=chr12:122147123-122148123	3.2760112,3.1849375,3.1401868,2.965211,2.7217934,2.4374797,2.2874227,2.5431333,2.339292,2.2260396,2.1920857,2.4204817,2.4070182,3.2959027,0.0613963,1.5246643,2.1007195,0.13979135,0.80136263	3.3587403,3.237138,3.1851087,2.9907424,2.7409055,2.4175515,2.2617111,2.5239635,2.307764,2.1960692,2.145289,2.378395,2.358911,3.5423741,0.017815763,1.6678247,2.1753373,0.032760523,0.6566407	CBFB,ATF1	0,539	0.0,0.0058691413	0.38125		GAACAATGTCTGACACATAGTAGATACTCAATCTTTTTTTTTTTTTTTTCAAAGACAGGGTCTTGCTATGTTGCCCAGGCAACTCAACATTTACTCAACAATTAAGTATCCACTGTGTGTGTTATTCCCTCCACGGGAATGTAACCTCCACAAGATCTCA	105	0,0,0,0,0,0,0,0,0,0,0,0,0,0,1,1,0,0,1	2540
25405	ggr.TRAJ_LABELS-0_x_TRAJ_LABELS-8-10-11_x_TRAJ_LABELS-9.37_x_20_x_49.106.combo-01.barcode-5	ACTGGCCGCTTCACTGGAACAATGTCTGACACATAGTAGATACTCAATCTTTTTTTTTTTTTTTTCAAAGACAGGGTCTTGCTATGTTGCCCAGGCAACTCAACATTTACTCAACAATTAAGTATCCACTGTGTGTGTTATTCCCTCCACGGGAATGTAACCTCCACAAGATCTCACTCGAGGCTAGCAACTCTGCCTTAAGGAGTTGAGATCGGAAGAGCGTCG	2.8008947,2.892178,2.9313197,2.6446378,2.5830772,1.8983507,1.7583127,2.1335301,2.1662054,1.7085696,1.649724,1.8460698,1.9473053	3.683595,0.0,3.3503835	0,1	14.0,119.0	ggr.TRAJ_LABELS-0_x_TRAJ_LABELS-8-10-11_x_TRAJ_LABELS-9.37_x_20_x_49.106.combo-01	106	ggr.TRAJ_LABELS-0_x_TRAJ_LABELS-8-10-11_x_TRAJ_LABELS-9.37_x_20_x_49.106	region=chr12:122147323-122148042;active=chr12:122147523-122147723;features=chr12:122147123-122148123	3.2760112,3.1849375,3.1401868,2.965211,2.7217934,2.4374797,2.2874227,2.5431333,2.339292,2.2260396,2.1920857,2.4204817,2.4070182,3.2959027,0.0613963,1.5246643,2.1007195,0.13979135,0.80136263	3.3587403,3.237138,3.1851087,2.9907424,2.7409055,2.4175515,2.2617111,2.5239635,2.307764,2.1960692,2.145289,2.378395,2.358911,3.5423741,0.017815763,1.6678247,2.1753373,0.032760523,0.6566407	CBFB,ATF1	0,539	0.0,0.0058691413	0.38125		GAACAATGTCTGACACATAGTAGATACTCAATCTTTTTTTTTTTTTTTTCAAAGACAGGGTCTTGCTATGTTGCCCAGGCAACTCAACATTTACTCAACAATTAAGTATCCACTGTGTGTGTTATTCCCTCCACGGGAATGTAACCTCCACAAGATCTCA	105	0,0,0,0,0,0,0,0,0,0,0,0,0,0,1,1,0,0,1	2540
25406	ggr.TRAJ_LABELS-0_x_TRAJ_LABELS-8-10-11_x_TRAJ_LABELS-9.37_x_20_x_49.106.combo-01.barcode-6	ACTGGCCGCTTCACTGGAACAATGTCTGACACATAGTAGATACTCAATCTTTTTTTTTTTTTTTTCAAAGACAGGGTCTTGCTATGTTGCCCAGGCAACTCAACATTTACTCAACAATTAAGTATCCACTGTGTGTGTTATTCCCTCCACGGGAATGTAACCTCCACAAGATCTCACTCGAGGCTAGCGCGCTCAGCTCCAATAGTCCAGATCGGAAGAGCGTCG	2.8008947,2.892178,2.9313197,2.6446378,2.5830772,1.8983507,1.7583127,2.1335301,2.1662054,1.7085696,1.649724,1.8460698,1.9473053	3.683595,0.0,3.3503835	0,1	14.0,119.0	ggr.TRAJ_LABELS-0_x_TRAJ_LABELS-8-10-11_x_TRAJ_LABELS-9.37_x_20_x_49.106.combo-01	106	ggr.TRAJ_LABELS-0_x_TRAJ_LABELS-8-10-11_x_TRAJ_LABELS-9.37_x_20_x_49.106	region=chr12:122147323-122148042;active=chr12:122147523-122147723;features=chr12:122147123-122148123	3.2760112,3.1849375,3.1401868,2.965211,2.7217934,2.4374797,2.2874227,2.5431333,2.339292,2.2260396,2.1920857,2.4204817,2.4070182,3.2959027,0.0613963,1.5246643,2.1007195,0.13979135,0.80136263	3.3587403,3.237138,3.1851087,2.9907424,2.7409055,2.4175515,2.2617111,2.5239635,2.307764,2.1960692,2.145289,2.378395,2.358911,3.5423741,0.017815763,1.6678247,2.1753373,0.032760523,0.6566407	CBFB,ATF1	0,539	0.0,0.0058691413	0.38125		GAACAATGTCTGACACATAGTAGATACTCAATCTTTTTTTTTTTTTTTTCAAAGACAGGGTCTTGCTATGTTGCCCAGGCAACTCAACATTTACTCAACAATTAAGTATCCACTGTGTGTGTTATTCCCTCCACGGGAATGTAACCTCCACAAGATCTCA	105	0,0,0,0,0,0,0,0,0,0,0,0,0,0,1,1,0,0,1	2540
25407	ggr.TRAJ_LABELS-0_x_TRAJ_LABELS-8-10-11_x_TRAJ_LABELS-9.37_x_20_x_49.106.combo-01.barcode-7	ACTGGCCGCTTCACTGGAACAATGTCTGACACATAGTAGATACTCAATCTTTTTTTTTTTTTTTTCAAAGACAGGGTCTTGCTATGTTGCCCAGGCAACTCAACATTTACTCAACAATTAAGTATCCACTGTGTGTGTTATTCCCTCCACGGGAATGTAACCTCCACAAGATCTCACTCGAGGCTAGCATAGGAGATAATGTCGTCTAAGATCGGAAGAGCGTCG	2.8008947,2.892178,2.9313197,2.6446378,2.5830772,1.8983507,1.7583127,2.1335301,2.1662054,1.7085696,1.649724,1.8460698,1.9473053	3.683595,0.0,3.3503835	0,1	14.0,119.0	ggr.TRAJ_LABELS-0_x_TRAJ_LABELS-8-10-11_x_TRAJ_LABELS-9.37_x_20_x_49.106.combo-01	106	ggr.TRAJ_LABELS-0_x_TRAJ_LABELS-8-10-11_x_TRAJ_LABELS-9.37_x_20_x_49.106	region=chr12:122147323-122148042;active=chr12:122147523-122147723;features=chr12:122147123-122148123	3.2760112,3.1849375,3.1401868,2.965211,2.7217934,2.4374797,2.2874227,2.5431333,2.339292,2.2260396,2.1920857,2.4204817,2.4070182,3.2959027,0.0613963,1.5246643,2.1007195,0.13979135,0.80136263	3.3587403,3.237138,3.1851087,2.9907424,2.7409055,2.4175515,2.2617111,2.5239635,2.307764,2.1960692,2.145289,2.378395,2.358911,3.5423741,0.017815763,1.6678247,2.1753373,0.032760523,0.6566407	CBFB,ATF1	0,539	0.0,0.0058691413	0.38125		GAACAATGTCTGACACATAGTAGATACTCAATCTTTTTTTTTTTTTTTTCAAAGACAGGGTCTTGCTATGTTGCCCAGGCAACTCAACATTTACTCAACAATTAAGTATCCACTGTGTGTGTTATTCCCTCCACGGGAATGTAACCTCCACAAGATCTCA	105	0,0,0,0,0,0,0,0,0,0,0,0,0,0,1,1,0,0,1	2540
25408	ggr.TRAJ_LABELS-0_x_TRAJ_LABELS-8-10-11_x_TRAJ_LABELS-9.37_x_20_x_49.106.combo-01.barcode-8	ACTGGCCGCTTCACTGGAACAATGTCTGACACATAGTAGATACTCAATCTTTTTTTTTTTTTTTTCAAAGACAGGGTCTTGCTATGTTGCCCAGGCAACTCAACATTTACTCAACAATTAAGTATCCACTGTGTGTGTTATTCCCTCCACGGGAATGTAACCTCCACAAGATCTCACTCGAGGCTAGCGAAGTGCGCAGCAGCGTTGAAGATCGGAAGAGCGTCG	2.8008947,2.892178,2.9313197,2.6446378,2.5830772,1.8983507,1.7583127,2.1335301,2.1662054,1.7085696,1.649724,1.8460698,1.9473053	3.683595,0.0,3.3503835	0,1	14.0,119.0	ggr.TRAJ_LABELS-0_x_TRAJ_LABELS-8-10-11_x_TRAJ_LABELS-9.37_x_20_x_49.106.combo-01	106	ggr.TRAJ_LABELS-0_x_TRAJ_LABELS-8-10-11_x_TRAJ_LABELS-9.37_x_20_x_49.106	region=chr12:122147323-122148042;active=chr12:122147523-122147723;features=chr12:122147123-122148123	3.2760112,3.1849375,3.1401868,2.965211,2.7217934,2.4374797,2.2874227,2.5431333,2.339292,2.2260396,2.1920857,2.4204817,2.4070182,3.2959027,0.0613963,1.5246643,2.1007195,0.13979135,0.80136263	3.3587403,3.237138,3.1851087,2.9907424,2.7409055,2.4175515,2.2617111,2.5239635,2.307764,2.1960692,2.145289,2.378395,2.358911,3.5423741,0.017815763,1.6678247,2.1753373,0.032760523,0.6566407	CBFB,ATF1	0,539	0.0,0.0058691413	0.38125		GAACAATGTCTGACACATAGTAGATACTCAATCTTTTTTTTTTTTTTTTCAAAGACAGGGTCTTGCTATGTTGCCCAGGCAACTCAACATTTACTCAACAATTAAGTATCCACTGTGTGTGTTATTCCCTCCACGGGAATGTAACCTCCACAAGATCTCA	105	0,0,0,0,0,0,0,0,0,0,0,0,0,0,1,1,0,0,1	2540
25409	ggr.TRAJ_LABELS-0_x_TRAJ_LABELS-8-10-11_x_TRAJ_LABELS-9.37_x_20_x_49.106.combo-01.barcode-9	ACTGGCCGCTTCACTGGAACAATGTCTGACACATAGTAGATACTCAATCTTTTTTTTTTTTTTTTCAAAGACAGGGTCTTGCTATGTTGCCCAGGCAACTCAACATTTACTCAACAATTAAGTATCCACTGTGTGTGTTATTCCCTCCACGGGAATGTAACCTCCACAAGATCTCACTCGAGGCTAGCTCAATTCCGGCGAGCGTTGAAGATCGGAAGAGCGTCG	2.8008947,2.892178,2.9313197,2.6446378,2.5830772,1.8983507,1.7583127,2.1335301,2.1662054,1.7085696,1.649724,1.8460698,1.9473053	3.683595,0.0,3.3503835	0,1	14.0,119.0	ggr.TRAJ_LABELS-0_x_TRAJ_LABELS-8-10-11_x_TRAJ_LABELS-9.37_x_20_x_49.106.combo-01	106	ggr.TRAJ_LABELS-0_x_TRAJ_LABELS-8-10-11_x_TRAJ_LABELS-9.37_x_20_x_49.106	region=chr12:122147323-122148042;active=chr12:122147523-122147723;features=chr12:122147123-122148123	3.2760112,3.1849375,3.1401868,2.965211,2.7217934,2.4374797,2.2874227,2.5431333,2.339292,2.2260396,2.1920857,2.4204817,2.4070182,3.2959027,0.0613963,1.5246643,2.1007195,0.13979135,0.80136263	3.3587403,3.237138,3.1851087,2.9907424,2.7409055,2.4175515,2.2617111,2.5239635,2.307764,2.1960692,2.145289,2.378395,2.358911,3.5423741,0.017815763,1.6678247,2.1753373,0.032760523,0.6566407	CBFB,ATF1	0,539	0.0,0.0058691413	0.38125		GAACAATGTCTGACACATAGTAGATACTCAATCTTTTTTTTTTTTTTTTCAAAGACAGGGTCTTGCTATGTTGCCCAGGCAACTCAACATTTACTCAACAATTAAGTATCCACTGTGTGTGTTATTCCCTCCACGGGAATGTAACCTCCACAAGATCTCA	105	0,0,0,0,0,0,0,0,0,0,0,0,0,0,1,1,0,0,1	2540
25410	ggr.TRAJ_LABELS-0_x_TRAJ_LABELS-8-10-11_x_TRAJ_LABELS-9.37_x_20_x_49.106.combo-10.barcode-0	ACTGGCCGCTTCACTGGAACAATGTATGTAACCCAGTAGATACTCAATCTTTTTTTTTTTTTTTTCAAAGACAGGGTCTTGCTATGTTGCCCAGGCAACTCAACATTTACTCAACAATTAAGTATCCACTATGTGGTTGTTTCCCTCCACGGGAATGTAACCTCCACAAGATCTCACTCGAGGCTAGCTGGTCCTACGGTAATATGCTAGATCGGAAGAGCGTCG	2.8008947,2.892178,2.9313197,2.6446378,2.5830772,1.8983507,1.7583127,2.1335301,2.1662054,1.7085696,1.649724,1.8460698,1.9473053	3.683595,0.0,3.3503835	1,0	14.0,119.0	ggr.TRAJ_LABELS-0_x_TRAJ_LABELS-8-10-11_x_TRAJ_LABELS-9.37_x_20_x_49.106.combo-10	106	ggr.TRAJ_LABELS-0_x_TRAJ_LABELS-8-10-11_x_TRAJ_LABELS-9.37_x_20_x_49.106	region=chr12:122147323-122148042;active=chr12:122147523-122147723;features=chr12:122147123-122148123	2.7693992,2.5863993,2.545691,2.279308,1.9619538,1.5810878,1.4086536,1.6042687,1.3877407,1.2872727,1.2144371,1.4461188,1.453702,3.1896062,0.0,1.0844116,1.9480784,0.0,0.3227667	3.3587403,3.237138,3.1851087,2.9907424,2.7409055,2.4175515,2.2617111,2.5239635,2.307764,2.1960692,2.145289,2.378395,2.358911,3.5423741,0.017815763,1.6678247,2.1753373,0.032760523,0.6566407	CBFB,ATF1	434,0	0.0077807447,0.0	0.38125		GAACAATGTATGTAACCCAGTAGATACTCAATCTTTTTTTTTTTTTTTTCAAAGACAGGGTCTTGCTATGTTGCCCAGGCAACTCAACATTTACTCAACAATTAAGTATCCACTATGTGGTTGTTTCCCTCCACGGGAATGTAACCTCCACAAGATCTCA	105	0,0,0,0,0,0,0,0,0,0,0,0,0,0,1,1,0,0,1	2541
25411	ggr.TRAJ_LABELS-0_x_TRAJ_LABELS-8-10-11_x_TRAJ_LABELS-9.37_x_20_x_49.106.combo-10.barcode-1	ACTGGCCGCTTCACTGGAACAATGTATGTAACCCAGTAGATACTCAATCTTTTTTTTTTTTTTTTCAAAGACAGGGTCTTGCTATGTTGCCCAGGCAACTCAACATTTACTCAACAATTAAGTATCCACTATGTGGTTGTTTCCCTCCACGGGAATGTAACCTCCACAAGATCTCACTCGAGGCTAGCCGTCCCCATTCAAAGGTTGCAGATCGGAAGAGCGTCG	2.8008947,2.892178,2.9313197,2.6446378,2.5830772,1.8983507,1.7583127,2.1335301,2.1662054,1.7085696,1.649724,1.8460698,1.9473053	3.683595,0.0,3.3503835	1,0	14.0,119.0	ggr.TRAJ_LABELS-0_x_TRAJ_LABELS-8-10-11_x_TRAJ_LABELS-9.37_x_20_x_49.106.combo-10	106	ggr.TRAJ_LABELS-0_x_TRAJ_LABELS-8-10-11_x_TRAJ_LABELS-9.37_x_20_x_49.106	region=chr12:122147323-122148042;active=chr12:122147523-122147723;features=chr12:122147123-122148123	2.7693992,2.5863993,2.545691,2.279308,1.9619538,1.5810878,1.4086536,1.6042687,1.3877407,1.2872727,1.2144371,1.4461188,1.453702,3.1896062,0.0,1.0844116,1.9480784,0.0,0.3227667	3.3587403,3.237138,3.1851087,2.9907424,2.7409055,2.4175515,2.2617111,2.5239635,2.307764,2.1960692,2.145289,2.378395,2.358911,3.5423741,0.017815763,1.6678247,2.1753373,0.032760523,0.6566407	CBFB,ATF1	434,0	0.0077807447,0.0	0.38125		GAACAATGTATGTAACCCAGTAGATACTCAATCTTTTTTTTTTTTTTTTCAAAGACAGGGTCTTGCTATGTTGCCCAGGCAACTCAACATTTACTCAACAATTAAGTATCCACTATGTGGTTGTTTCCCTCCACGGGAATGTAACCTCCACAAGATCTCA	105	0,0,0,0,0,0,0,0,0,0,0,0,0,0,1,1,0,0,1	2541
25412	ggr.TRAJ_LABELS-0_x_TRAJ_LABELS-8-10-11_x_TRAJ_LABELS-9.37_x_20_x_49.106.combo-10.barcode-2	ACTGGCCGCTTCACTGGAACAATGTATGTAACCCAGTAGATACTCAATCTTTTTTTTTTTTTTTTCAAAGACAGGGTCTTGCTATGTTGCCCAGGCAACTCAACATTTACTCAACAATTAAGTATCCACTATGTGGTTGTTTCCCTCCACGGGAATGTAACCTCCACAAGATCTCACTCGAGGCTAGCTTCGCGGCTTAGAACCAGGTAGATCGGAAGAGCGTCG	2.8008947,2.892178,2.9313197,2.6446378,2.5830772,1.8983507,1.7583127,2.1335301,2.1662054,1.7085696,1.649724,1.8460698,1.9473053	3.683595,0.0,3.3503835	1,0	14.0,119.0	ggr.TRAJ_LABELS-0_x_TRAJ_LABELS-8-10-11_x_TRAJ_LABELS-9.37_x_20_x_49.106.combo-10	106	ggr.TRAJ_LABELS-0_x_TRAJ_LABELS-8-10-11_x_TRAJ_LABELS-9.37_x_20_x_49.106	region=chr12:122147323-122148042;active=chr12:122147523-122147723;features=chr12:122147123-122148123	2.7693992,2.5863993,2.545691,2.279308,1.9619538,1.5810878,1.4086536,1.6042687,1.3877407,1.2872727,1.2144371,1.4461188,1.453702,3.1896062,0.0,1.0844116,1.9480784,0.0,0.3227667	3.3587403,3.237138,3.1851087,2.9907424,2.7409055,2.4175515,2.2617111,2.5239635,2.307764,2.1960692,2.145289,2.378395,2.358911,3.5423741,0.017815763,1.6678247,2.1753373,0.032760523,0.6566407	CBFB,ATF1	434,0	0.0077807447,0.0	0.38125		GAACAATGTATGTAACCCAGTAGATACTCAATCTTTTTTTTTTTTTTTTCAAAGACAGGGTCTTGCTATGTTGCCCAGGCAACTCAACATTTACTCAACAATTAAGTATCCACTATGTGGTTGTTTCCCTCCACGGGAATGTAACCTCCACAAGATCTCA	105	0,0,0,0,0,0,0,0,0,0,0,0,0,0,1,1,0,0,1	2541
25413	ggr.TRAJ_LABELS-0_x_TRAJ_LABELS-8-10-11_x_TRAJ_LABELS-9.37_x_20_x_49.106.combo-10.barcode-3	ACTGGCCGCTTCACTGGAACAATGTATGTAACCCAGTAGATACTCAATCTTTTTTTTTTTTTTTTCAAAGACAGGGTCTTGCTATGTTGCCCAGGCAACTCAACATTTACTCAACAATTAAGTATCCACTATGTGGTTGTTTCCCTCCACGGGAATGTAACCTCCACAAGATCTCACTCGAGGCTAGCTGGTCTAAGTATTACTCTGGAGATCGGAAGAGCGTCG	2.8008947,2.892178,2.9313197,2.6446378,2.5830772,1.8983507,1.7583127,2.1335301,2.1662054,1.7085696,1.649724,1.8460698,1.9473053	3.683595,0.0,3.3503835	1,0	14.0,119.0	ggr.TRAJ_LABELS-0_x_TRAJ_LABELS-8-10-11_x_TRAJ_LABELS-9.37_x_20_x_49.106.combo-10	106	ggr.TRAJ_LABELS-0_x_TRAJ_LABELS-8-10-11_x_TRAJ_LABELS-9.37_x_20_x_49.106	region=chr12:122147323-122148042;active=chr12:122147523-122147723;features=chr12:122147123-122148123	2.7693992,2.5863993,2.545691,2.279308,1.9619538,1.5810878,1.4086536,1.6042687,1.3877407,1.2872727,1.2144371,1.4461188,1.453702,3.1896062,0.0,1.0844116,1.9480784,0.0,0.3227667	3.3587403,3.237138,3.1851087,2.9907424,2.7409055,2.4175515,2.2617111,2.5239635,2.307764,2.1960692,2.145289,2.378395,2.358911,3.5423741,0.017815763,1.6678247,2.1753373,0.032760523,0.6566407	CBFB,ATF1	434,0	0.0077807447,0.0	0.38125		GAACAATGTATGTAACCCAGTAGATACTCAATCTTTTTTTTTTTTTTTTCAAAGACAGGGTCTTGCTATGTTGCCCAGGCAACTCAACATTTACTCAACAATTAAGTATCCACTATGTGGTTGTTTCCCTCCACGGGAATGTAACCTCCACAAGATCTCA	105	0,0,0,0,0,0,0,0,0,0,0,0,0,0,1,1,0,0,1	2541
25414	ggr.TRAJ_LABELS-0_x_TRAJ_LABELS-8-10-11_x_TRAJ_LABELS-9.37_x_20_x_49.106.combo-10.barcode-4	ACTGGCCGCTTCACTGGAACAATGTATGTAACCCAGTAGATACTCAATCTTTTTTTTTTTTTTTTCAAAGACAGGGTCTTGCTATGTTGCCCAGGCAACTCAACATTTACTCAACAATTAAGTATCCACTATGTGGTTGTTTCCCTCCACGGGAATGTAACCTCCACAAGATCTCACTCGAGGCTAGCGTATAGGACGATCTCTTCGTAGATCGGAAGAGCGTCG	2.8008947,2.892178,2.9313197,2.6446378,2.5830772,1.8983507,1.7583127,2.1335301,2.1662054,1.7085696,1.649724,1.8460698,1.9473053	3.683595,0.0,3.3503835	1,0	14.0,119.0	ggr.TRAJ_LABELS-0_x_TRAJ_LABELS-8-10-11_x_TRAJ_LABELS-9.37_x_20_x_49.106.combo-10	106	ggr.TRAJ_LABELS-0_x_TRAJ_LABELS-8-10-11_x_TRAJ_LABELS-9.37_x_20_x_49.106	region=chr12:122147323-122148042;active=chr12:122147523-122147723;features=chr12:122147123-122148123	2.7693992,2.5863993,2.545691,2.279308,1.9619538,1.5810878,1.4086536,1.6042687,1.3877407,1.2872727,1.2144371,1.4461188,1.453702,3.1896062,0.0,1.0844116,1.9480784,0.0,0.3227667	3.3587403,3.237138,3.1851087,2.9907424,2.7409055,2.4175515,2.2617111,2.5239635,2.307764,2.1960692,2.145289,2.378395,2.358911,3.5423741,0.017815763,1.6678247,2.1753373,0.032760523,0.6566407	CBFB,ATF1	434,0	0.0077807447,0.0	0.38125		GAACAATGTATGTAACCCAGTAGATACTCAATCTTTTTTTTTTTTTTTTCAAAGACAGGGTCTTGCTATGTTGCCCAGGCAACTCAACATTTACTCAACAATTAAGTATCCACTATGTGGTTGTTTCCCTCCACGGGAATGTAACCTCCACAAGATCTCA	105	0,0,0,0,0,0,0,0,0,0,0,0,0,0,1,1,0,0,1	2541
25415	ggr.TRAJ_LABELS-0_x_TRAJ_LABELS-8-10-11_x_TRAJ_LABELS-9.37_x_20_x_49.106.combo-10.barcode-5	ACTGGCCGCTTCACTGGAACAATGTATGTAACCCAGTAGATACTCAATCTTTTTTTTTTTTTTTTCAAAGACAGGGTCTTGCTATGTTGCCCAGGCAACTCAACATTTACTCAACAATTAAGTATCCACTATGTGGTTGTTTCCCTCCACGGGAATGTAACCTCCACAAGATCTCACTCGAGGCTAGCTCAATTTACCAACCAACGCAAGATCGGAAGAGCGTCG	2.8008947,2.892178,2.9313197,2.6446378,2.5830772,1.8983507,1.7583127,2.1335301,2.1662054,1.7085696,1.649724,1.8460698,1.9473053	3.683595,0.0,3.3503835	1,0	14.0,119.0	ggr.TRAJ_LABELS-0_x_TRAJ_LABELS-8-10-11_x_TRAJ_LABELS-9.37_x_20_x_49.106.combo-10	106	ggr.TRAJ_LABELS-0_x_TRAJ_LABELS-8-10-11_x_TRAJ_LABELS-9.37_x_20_x_49.106	region=chr12:122147323-122148042;active=chr12:122147523-122147723;features=chr12:122147123-122148123	2.7693992,2.5863993,2.545691,2.279308,1.9619538,1.5810878,1.4086536,1.6042687,1.3877407,1.2872727,1.2144371,1.4461188,1.453702,3.1896062,0.0,1.0844116,1.9480784,0.0,0.3227667	3.3587403,3.237138,3.1851087,2.9907424,2.7409055,2.4175515,2.2617111,2.5239635,2.307764,2.1960692,2.145289,2.378395,2.358911,3.5423741,0.017815763,1.6678247,2.1753373,0.032760523,0.6566407	CBFB,ATF1	434,0	0.0077807447,0.0	0.38125		GAACAATGTATGTAACCCAGTAGATACTCAATCTTTTTTTTTTTTTTTTCAAAGACAGGGTCTTGCTATGTTGCCCAGGCAACTCAACATTTACTCAACAATTAAGTATCCACTATGTGGTTGTTTCCCTCCACGGGAATGTAACCTCCACAAGATCTCA	105	0,0,0,0,0,0,0,0,0,0,0,0,0,0,1,1,0,0,1	2541
25416	ggr.TRAJ_LABELS-0_x_TRAJ_LABELS-8-10-11_x_TRAJ_LABELS-9.37_x_20_x_49.106.combo-10.barcode-6	ACTGGCCGCTTCACTGGAACAATGTATGTAACCCAGTAGATACTCAATCTTTTTTTTTTTTTTTTCAAAGACAGGGTCTTGCTATGTTGCCCAGGCAACTCAACATTTACTCAACAATTAAGTATCCACTATGTGGTTGTTTCCCTCCACGGGAATGTAACCTCCACAAGATCTCACTCGAGGCTAGCCGATTGGTACCTTGCTATAAAGATCGGAAGAGCGTCG	2.8008947,2.892178,2.9313197,2.6446378,2.5830772,1.8983507,1.7583127,2.1335301,2.1662054,1.7085696,1.649724,1.8460698,1.9473053	3.683595,0.0,3.3503835	1,0	14.0,119.0	ggr.TRAJ_LABELS-0_x_TRAJ_LABELS-8-10-11_x_TRAJ_LABELS-9.37_x_20_x_49.106.combo-10	106	ggr.TRAJ_LABELS-0_x_TRAJ_LABELS-8-10-11_x_TRAJ_LABELS-9.37_x_20_x_49.106	region=chr12:122147323-122148042;active=chr12:122147523-122147723;features=chr12:122147123-122148123	2.7693992,2.5863993,2.545691,2.279308,1.9619538,1.5810878,1.4086536,1.6042687,1.3877407,1.2872727,1.2144371,1.4461188,1.453702,3.1896062,0.0,1.0844116,1.9480784,0.0,0.3227667	3.3587403,3.237138,3.1851087,2.9907424,2.7409055,2.4175515,2.2617111,2.5239635,2.307764,2.1960692,2.145289,2.378395,2.358911,3.5423741,0.017815763,1.6678247,2.1753373,0.032760523,0.6566407	CBFB,ATF1	434,0	0.0077807447,0.0	0.38125		GAACAATGTATGTAACCCAGTAGATACTCAATCTTTTTTTTTTTTTTTTCAAAGACAGGGTCTTGCTATGTTGCCCAGGCAACTCAACATTTACTCAACAATTAAGTATCCACTATGTGGTTGTTTCCCTCCACGGGAATGTAACCTCCACAAGATCTCA	105	0,0,0,0,0,0,0,0,0,0,0,0,0,0,1,1,0,0,1	2541
25417	ggr.TRAJ_LABELS-0_x_TRAJ_LABELS-8-10-11_x_TRAJ_LABELS-9.37_x_20_x_49.106.combo-10.barcode-7	ACTGGCCGCTTCACTGGAACAATGTATGTAACCCAGTAGATACTCAATCTTTTTTTTTTTTTTTTCAAAGACAGGGTCTTGCTATGTTGCCCAGGCAACTCAACATTTACTCAACAATTAAGTATCCACTATGTGGTTGTTTCCCTCCACGGGAATGTAACCTCCACAAGATCTCACTCGAGGCTAGCTCAATTCTTGAAGGAAGGATAGATCGGAAGAGCGTCG	2.8008947,2.892178,2.9313197,2.6446378,2.5830772,1.8983507,1.7583127,2.1335301,2.1662054,1.7085696,1.649724,1.8460698,1.9473053	3.683595,0.0,3.3503835	1,0	14.0,119.0	ggr.TRAJ_LABELS-0_x_TRAJ_LABELS-8-10-11_x_TRAJ_LABELS-9.37_x_20_x_49.106.combo-10	106	ggr.TRAJ_LABELS-0_x_TRAJ_LABELS-8-10-11_x_TRAJ_LABELS-9.37_x_20_x_49.106	region=chr12:122147323-122148042;active=chr12:122147523-122147723;features=chr12:122147123-122148123	2.7693992,2.5863993,2.545691,2.279308,1.9619538,1.5810878,1.4086536,1.6042687,1.3877407,1.2872727,1.2144371,1.4461188,1.453702,3.1896062,0.0,1.0844116,1.9480784,0.0,0.3227667	3.3587403,3.237138,3.1851087,2.9907424,2.7409055,2.4175515,2.2617111,2.5239635,2.307764,2.1960692,2.145289,2.378395,2.358911,3.5423741,0.017815763,1.6678247,2.1753373,0.032760523,0.6566407	CBFB,ATF1	434,0	0.0077807447,0.0	0.38125		GAACAATGTATGTAACCCAGTAGATACTCAATCTTTTTTTTTTTTTTTTCAAAGACAGGGTCTTGCTATGTTGCCCAGGCAACTCAACATTTACTCAACAATTAAGTATCCACTATGTGGTTGTTTCCCTCCACGGGAATGTAACCTCCACAAGATCTCA	105	0,0,0,0,0,0,0,0,0,0,0,0,0,0,1,1,0,0,1	2541
25418	ggr.TRAJ_LABELS-0_x_TRAJ_LABELS-8-10-11_x_TRAJ_LABELS-9.37_x_20_x_49.106.combo-10.barcode-8	ACTGGCCGCTTCACTGGAACAATGTATGTAACCCAGTAGATACTCAATCTTTTTTTTTTTTTTTTCAAAGACAGGGTCTTGCTATGTTGCCCAGGCAACTCAACATTTACTCAACAATTAAGTATCCACTATGTGGTTGTTTCCCTCCACGGGAATGTAACCTCCACAAGATCTCACTCGAGGCTAGCTCAATTACCTCTTAATACTTAGATCGGAAGAGCGTCG	2.8008947,2.892178,2.9313197,2.6446378,2.5830772,1.8983507,1.7583127,2.1335301,2.1662054,1.7085696,1.649724,1.8460698,1.9473053	3.683595,0.0,3.3503835	1,0	14.0,119.0	ggr.TRAJ_LABELS-0_x_TRAJ_LABELS-8-10-11_x_TRAJ_LABELS-9.37_x_20_x_49.106.combo-10	106	ggr.TRAJ_LABELS-0_x_TRAJ_LABELS-8-10-11_x_TRAJ_LABELS-9.37_x_20_x_49.106	region=chr12:122147323-122148042;active=chr12:122147523-122147723;features=chr12:122147123-122148123	2.7693992,2.5863993,2.545691,2.279308,1.9619538,1.5810878,1.4086536,1.6042687,1.3877407,1.2872727,1.2144371,1.4461188,1.453702,3.1896062,0.0,1.0844116,1.9480784,0.0,0.3227667	3.3587403,3.237138,3.1851087,2.9907424,2.7409055,2.4175515,2.2617111,2.5239635,2.307764,2.1960692,2.145289,2.378395,2.358911,3.5423741,0.017815763,1.6678247,2.1753373,0.032760523,0.6566407	CBFB,ATF1	434,0	0.0077807447,0.0	0.38125		GAACAATGTATGTAACCCAGTAGATACTCAATCTTTTTTTTTTTTTTTTCAAAGACAGGGTCTTGCTATGTTGCCCAGGCAACTCAACATTTACTCAACAATTAAGTATCCACTATGTGGTTGTTTCCCTCCACGGGAATGTAACCTCCACAAGATCTCA	105	0,0,0,0,0,0,0,0,0,0,0,0,0,0,1,1,0,0,1	2541
25419	ggr.TRAJ_LABELS-0_x_TRAJ_LABELS-8-10-11_x_TRAJ_LABELS-9.37_x_20_x_49.106.combo-10.barcode-9	ACTGGCCGCTTCACTGGAACAATGTATGTAACCCAGTAGATACTCAATCTTTTTTTTTTTTTTTTCAAAGACAGGGTCTTGCTATGTTGCCCAGGCAACTCAACATTTACTCAACAATTAAGTATCCACTATGTGGTTGTTTCCCTCCACGGGAATGTAACCTCCACAAGATCTCACTCGAGGCTAGCAGCGTGGACGATCGATGCGCAGATCGGAAGAGCGTCG	2.8008947,2.892178,2.9313197,2.6446378,2.5830772,1.8983507,1.7583127,2.1335301,2.1662054,1.7085696,1.649724,1.8460698,1.9473053	3.683595,0.0,3.3503835	1,0	14.0,119.0	ggr.TRAJ_LABELS-0_x_TRAJ_LABELS-8-10-11_x_TRAJ_LABELS-9.37_x_20_x_49.106.combo-10	106	ggr.TRAJ_LABELS-0_x_TRAJ_LABELS-8-10-11_x_TRAJ_LABELS-9.37_x_20_x_49.106	region=chr12:122147323-122148042;active=chr12:122147523-122147723;features=chr12:122147123-122148123	2.7693992,2.5863993,2.545691,2.279308,1.9619538,1.5810878,1.4086536,1.6042687,1.3877407,1.2872727,1.2144371,1.4461188,1.453702,3.1896062,0.0,1.0844116,1.9480784,0.0,0.3227667	3.3587403,3.237138,3.1851087,2.9907424,2.7409055,2.4175515,2.2617111,2.5239635,2.307764,2.1960692,2.145289,2.378395,2.358911,3.5423741,0.017815763,1.6678247,2.1753373,0.032760523,0.6566407	CBFB,ATF1	434,0	0.0077807447,0.0	0.38125		GAACAATGTATGTAACCCAGTAGATACTCAATCTTTTTTTTTTTTTTTTCAAAGACAGGGTCTTGCTATGTTGCCCAGGCAACTCAACATTTACTCAACAATTAAGTATCCACTATGTGGTTGTTTCCCTCCACGGGAATGTAACCTCCACAAGATCTCA	105	0,0,0,0,0,0,0,0,0,0,0,0,0,0,1,1,0,0,1	2541
25420	ggr.TRAJ_LABELS-0_x_TRAJ_LABELS-8-10-11_x_TRAJ_LABELS-9.37_x_20_x_49.106.combo-11.barcode-0	ACTGGCCGCTTCACTGGAACAATGTTCTTAAGTGAGTAGATACTCAATCTTTTTTTTTTTTTTTTCAAAGACAGGGTCTTGCTATGTTGCCCAGGCAACTCAACATTTACTCAACAATTAAGTATCCACTGTCGTAGTACTTCCCTCCACGGGAATGTAACCTCCACAAGATCTCACTCGAGGCTAGCATTCTTAGAGAGTGCTATAAAGATCGGAAGAGCGTCG	2.8008947,2.892178,2.9313197,2.6446378,2.5830772,1.8983507,1.7583127,2.1335301,2.1662054,1.7085696,1.649724,1.8460698,1.9473053	3.683595,0.0,3.3503835	1,1	14.0,119.0	ggr.TRAJ_LABELS-0_x_TRAJ_LABELS-8-10-11_x_TRAJ_LABELS-9.37_x_20_x_49.106.combo-11	106	ggr.TRAJ_LABELS-0_x_TRAJ_LABELS-8-10-11_x_TRAJ_LABELS-9.37_x_20_x_49.106	region=chr12:122147323-122148042;active=chr12:122147523-122147723;features=chr12:122147123-122148123	2.7090602,2.5321522,2.5093508,2.2801683,2.0168967,1.6731392,1.4991415,1.7206497,1.5403354,1.4612659,1.4071239,1.6071465,1.6202276,3.261989,0.29691178,1.5251331,1.929589,0.027319089,0.62819564	3.3587403,3.237138,3.1851087,2.9907424,2.7409055,2.4175515,2.2617111,2.5239635,2.307764,2.1960692,2.145289,2.378395,2.358911,3.5423741,0.017815763,1.6678247,2.1753373,0.032760523,0.6566407	CBFB,ATF1	434539	0.0077807447,0.0058691413	0.38125		GAACAATGTTCTTAAGTGAGTAGATACTCAATCTTTTTTTTTTTTTTTTCAAAGACAGGGTCTTGCTATGTTGCCCAGGCAACTCAACATTTACTCAACAATTAAGTATCCACTGTCGTAGTACTTCCCTCCACGGGAATGTAACCTCCACAAGATCTCA	105	0,0,0,0,0,0,0,0,0,0,0,0,0,0,1,1,0,0,1	2542
25421	ggr.TRAJ_LABELS-0_x_TRAJ_LABELS-8-10-11_x_TRAJ_LABELS-9.37_x_20_x_49.106.combo-11.barcode-1	ACTGGCCGCTTCACTGGAACAATGTTCTTAAGTGAGTAGATACTCAATCTTTTTTTTTTTTTTTTCAAAGACAGGGTCTTGCTATGTTGCCCAGGCAACTCAACATTTACTCAACAATTAAGTATCCACTGTCGTAGTACTTCCCTCCACGGGAATGTAACCTCCACAAGATCTCACTCGAGGCTAGCCTCTGAATATCTTGCGAGGAAGATCGGAAGAGCGTCG	2.8008947,2.892178,2.9313197,2.6446378,2.5830772,1.8983507,1.7583127,2.1335301,2.1662054,1.7085696,1.649724,1.8460698,1.9473053	3.683595,0.0,3.3503835	1,1	14.0,119.0	ggr.TRAJ_LABELS-0_x_TRAJ_LABELS-8-10-11_x_TRAJ_LABELS-9.37_x_20_x_49.106.combo-11	106	ggr.TRAJ_LABELS-0_x_TRAJ_LABELS-8-10-11_x_TRAJ_LABELS-9.37_x_20_x_49.106	region=chr12:122147323-122148042;active=chr12:122147523-122147723;features=chr12:122147123-122148123	2.7090602,2.5321522,2.5093508,2.2801683,2.0168967,1.6731392,1.4991415,1.7206497,1.5403354,1.4612659,1.4071239,1.6071465,1.6202276,3.261989,0.29691178,1.5251331,1.929589,0.027319089,0.62819564	3.3587403,3.237138,3.1851087,2.9907424,2.7409055,2.4175515,2.2617111,2.5239635,2.307764,2.1960692,2.145289,2.378395,2.358911,3.5423741,0.017815763,1.6678247,2.1753373,0.032760523,0.6566407	CBFB,ATF1	434539	0.0077807447,0.0058691413	0.38125		GAACAATGTTCTTAAGTGAGTAGATACTCAATCTTTTTTTTTTTTTTTTCAAAGACAGGGTCTTGCTATGTTGCCCAGGCAACTCAACATTTACTCAACAATTAAGTATCCACTGTCGTAGTACTTCCCTCCACGGGAATGTAACCTCCACAAGATCTCA	105	0,0,0,0,0,0,0,0,0,0,0,0,0,0,1,1,0,0,1	2542
25422	ggr.TRAJ_LABELS-0_x_TRAJ_LABELS-8-10-11_x_TRAJ_LABELS-9.37_x_20_x_49.106.combo-11.barcode-2	ACTGGCCGCTTCACTGGAACAATGTTCTTAAGTGAGTAGATACTCAATCTTTTTTTTTTTTTTTTCAAAGACAGGGTCTTGCTATGTTGCCCAGGCAACTCAACATTTACTCAACAATTAAGTATCCACTGTCGTAGTACTTCCCTCCACGGGAATGTAACCTCCACAAGATCTCACTCGAGGCTAGCACCAGCAACGCGACCAAGTTAGATCGGAAGAGCGTCG	2.8008947,2.892178,2.9313197,2.6446378,2.5830772,1.8983507,1.7583127,2.1335301,2.1662054,1.7085696,1.649724,1.8460698,1.9473053	3.683595,0.0,3.3503835	1,1	14.0,119.0	ggr.TRAJ_LABELS-0_x_TRAJ_LABELS-8-10-11_x_TRAJ_LABELS-9.37_x_20_x_49.106.combo-11	106	ggr.TRAJ_LABELS-0_x_TRAJ_LABELS-8-10-11_x_TRAJ_LABELS-9.37_x_20_x_49.106	region=chr12:122147323-122148042;active=chr12:122147523-122147723;features=chr12:122147123-122148123	2.7090602,2.5321522,2.5093508,2.2801683,2.0168967,1.6731392,1.4991415,1.7206497,1.5403354,1.4612659,1.4071239,1.6071465,1.6202276,3.261989,0.29691178,1.5251331,1.929589,0.027319089,0.62819564	3.3587403,3.237138,3.1851087,2.9907424,2.7409055,2.4175515,2.2617111,2.5239635,2.307764,2.1960692,2.145289,2.378395,2.358911,3.5423741,0.017815763,1.6678247,2.1753373,0.032760523,0.6566407	CBFB,ATF1	434539	0.0077807447,0.0058691413	0.38125		GAACAATGTTCTTAAGTGAGTAGATACTCAATCTTTTTTTTTTTTTTTTCAAAGACAGGGTCTTGCTATGTTGCCCAGGCAACTCAACATTTACTCAACAATTAAGTATCCACTGTCGTAGTACTTCCCTCCACGGGAATGTAACCTCCACAAGATCTCA	105	0,0,0,0,0,0,0,0,0,0,0,0,0,0,1,1,0,0,1	2542
25423	ggr.TRAJ_LABELS-0_x_TRAJ_LABELS-8-10-11_x_TRAJ_LABELS-9.37_x_20_x_49.106.combo-11.barcode-3	ACTGGCCGCTTCACTGGAACAATGTTCTTAAGTGAGTAGATACTCAATCTTTTTTTTTTTTTTTTCAAAGACAGGGTCTTGCTATGTTGCCCAGGCAACTCAACATTTACTCAACAATTAAGTATCCACTGTCGTAGTACTTCCCTCCACGGGAATGTAACCTCCACAAGATCTCACTCGAGGCTAGCCTCTGAGCTCTTAAGGATAAAGATCGGAAGAGCGTCG	2.8008947,2.892178,2.9313197,2.6446378,2.5830772,1.8983507,1.7583127,2.1335301,2.1662054,1.7085696,1.649724,1.8460698,1.9473053	3.683595,0.0,3.3503835	1,1	14.0,119.0	ggr.TRAJ_LABELS-0_x_TRAJ_LABELS-8-10-11_x_TRAJ_LABELS-9.37_x_20_x_49.106.combo-11	106	ggr.TRAJ_LABELS-0_x_TRAJ_LABELS-8-10-11_x_TRAJ_LABELS-9.37_x_20_x_49.106	region=chr12:122147323-122148042;active=chr12:122147523-122147723;features=chr12:122147123-122148123	2.7090602,2.5321522,2.5093508,2.2801683,2.0168967,1.6731392,1.4991415,1.7206497,1.5403354,1.4612659,1.4071239,1.6071465,1.6202276,3.261989,0.29691178,1.5251331,1.929589,0.027319089,0.62819564	3.3587403,3.237138,3.1851087,2.9907424,2.7409055,2.4175515,2.2617111,2.5239635,2.307764,2.1960692,2.145289,2.378395,2.358911,3.5423741,0.017815763,1.6678247,2.1753373,0.032760523,0.6566407	CBFB,ATF1	434539	0.0077807447,0.0058691413	0.38125		GAACAATGTTCTTAAGTGAGTAGATACTCAATCTTTTTTTTTTTTTTTTCAAAGACAGGGTCTTGCTATGTTGCCCAGGCAACTCAACATTTACTCAACAATTAAGTATCCACTGTCGTAGTACTTCCCTCCACGGGAATGTAACCTCCACAAGATCTCA	105	0,0,0,0,0,0,0,0,0,0,0,0,0,0,1,1,0,0,1	2542
25424	ggr.TRAJ_LABELS-0_x_TRAJ_LABELS-8-10-11_x_TRAJ_LABELS-9.37_x_20_x_49.106.combo-11.barcode-4	ACTGGCCGCTTCACTGGAACAATGTTCTTAAGTGAGTAGATACTCAATCTTTTTTTTTTTTTTTTCAAAGACAGGGTCTTGCTATGTTGCCCAGGCAACTCAACATTTACTCAACAATTAAGTATCCACTGTCGTAGTACTTCCCTCCACGGGAATGTAACCTCCACAAGATCTCACTCGAGGCTAGCAGCGTTTCGGTTTTGATGACAGATCGGAAGAGCGTCG	2.8008947,2.892178,2.9313197,2.6446378,2.5830772,1.8983507,1.7583127,2.1335301,2.1662054,1.7085696,1.649724,1.8460698,1.9473053	3.683595,0.0,3.3503835	1,1	14.0,119.0	ggr.TRAJ_LABELS-0_x_TRAJ_LABELS-8-10-11_x_TRAJ_LABELS-9.37_x_20_x_49.106.combo-11	106	ggr.TRAJ_LABELS-0_x_TRAJ_LABELS-8-10-11_x_TRAJ_LABELS-9.37_x_20_x_49.106	region=chr12:122147323-122148042;active=chr12:122147523-122147723;features=chr12:122147123-122148123	2.7090602,2.5321522,2.5093508,2.2801683,2.0168967,1.6731392,1.4991415,1.7206497,1.5403354,1.4612659,1.4071239,1.6071465,1.6202276,3.261989,0.29691178,1.5251331,1.929589,0.027319089,0.62819564	3.3587403,3.237138,3.1851087,2.9907424,2.7409055,2.4175515,2.2617111,2.5239635,2.307764,2.1960692,2.145289,2.378395,2.358911,3.5423741,0.017815763,1.6678247,2.1753373,0.032760523,0.6566407	CBFB,ATF1	434539	0.0077807447,0.0058691413	0.38125		GAACAATGTTCTTAAGTGAGTAGATACTCAATCTTTTTTTTTTTTTTTTCAAAGACAGGGTCTTGCTATGTTGCCCAGGCAACTCAACATTTACTCAACAATTAAGTATCCACTGTCGTAGTACTTCCCTCCACGGGAATGTAACCTCCACAAGATCTCA	105	0,0,0,0,0,0,0,0,0,0,0,0,0,0,1,1,0,0,1	2542
25425	ggr.TRAJ_LABELS-0_x_TRAJ_LABELS-8-10-11_x_TRAJ_LABELS-9.37_x_20_x_49.106.combo-11.barcode-5	ACTGGCCGCTTCACTGGAACAATGTTCTTAAGTGAGTAGATACTCAATCTTTTTTTTTTTTTTTTCAAAGACAGGGTCTTGCTATGTTGCCCAGGCAACTCAACATTTACTCAACAATTAAGTATCCACTGTCGTAGTACTTCCCTCCACGGGAATGTAACCTCCACAAGATCTCACTCGAGGCTAGCATAGGGGTCTACAACTTCAAAGATCGGAAGAGCGTCG	2.8008947,2.892178,2.9313197,2.6446378,2.5830772,1.8983507,1.7583127,2.1335301,2.1662054,1.7085696,1.649724,1.8460698,1.9473053	3.683595,0.0,3.3503835	1,1	14.0,119.0	ggr.TRAJ_LABELS-0_x_TRAJ_LABELS-8-10-11_x_TRAJ_LABELS-9.37_x_20_x_49.106.combo-11	106	ggr.TRAJ_LABELS-0_x_TRAJ_LABELS-8-10-11_x_TRAJ_LABELS-9.37_x_20_x_49.106	region=chr12:122147323-122148042;active=chr12:122147523-122147723;features=chr12:122147123-122148123	2.7090602,2.5321522,2.5093508,2.2801683,2.0168967,1.6731392,1.4991415,1.7206497,1.5403354,1.4612659,1.4071239,1.6071465,1.6202276,3.261989,0.29691178,1.5251331,1.929589,0.027319089,0.62819564	3.3587403,3.237138,3.1851087,2.9907424,2.7409055,2.4175515,2.2617111,2.5239635,2.307764,2.1960692,2.145289,2.378395,2.358911,3.5423741,0.017815763,1.6678247,2.1753373,0.032760523,0.6566407	CBFB,ATF1	434539	0.0077807447,0.0058691413	0.38125		GAACAATGTTCTTAAGTGAGTAGATACTCAATCTTTTTTTTTTTTTTTTCAAAGACAGGGTCTTGCTATGTTGCCCAGGCAACTCAACATTTACTCAACAATTAAGTATCCACTGTCGTAGTACTTCCCTCCACGGGAATGTAACCTCCACAAGATCTCA	105	0,0,0,0,0,0,0,0,0,0,0,0,0,0,1,1,0,0,1	2542
25426	ggr.TRAJ_LABELS-0_x_TRAJ_LABELS-8-10-11_x_TRAJ_LABELS-9.37_x_20_x_49.106.combo-11.barcode-6	ACTGGCCGCTTCACTGGAACAATGTTCTTAAGTGAGTAGATACTCAATCTTTTTTTTTTTTTTTTCAAAGACAGGGTCTTGCTATGTTGCCCAGGCAACTCAACATTTACTCAACAATTAAGTATCCACTGTCGTAGTACTTCCCTCCACGGGAATGTAACCTCCACAAGATCTCACTCGAGGCTAGCGTCATAATTCTACTCTTCGTAGATCGGAAGAGCGTCG	2.8008947,2.892178,2.9313197,2.6446378,2.5830772,1.8983507,1.7583127,2.1335301,2.1662054,1.7085696,1.649724,1.8460698,1.9473053	3.683595,0.0,3.3503835	1,1	14.0,119.0	ggr.TRAJ_LABELS-0_x_TRAJ_LABELS-8-10-11_x_TRAJ_LABELS-9.37_x_20_x_49.106.combo-11	106	ggr.TRAJ_LABELS-0_x_TRAJ_LABELS-8-10-11_x_TRAJ_LABELS-9.37_x_20_x_49.106	region=chr12:122147323-122148042;active=chr12:122147523-122147723;features=chr12:122147123-122148123	2.7090602,2.5321522,2.5093508,2.2801683,2.0168967,1.6731392,1.4991415,1.7206497,1.5403354,1.4612659,1.4071239,1.6071465,1.6202276,3.261989,0.29691178,1.5251331,1.929589,0.027319089,0.62819564	3.3587403,3.237138,3.1851087,2.9907424,2.7409055,2.4175515,2.2617111,2.5239635,2.307764,2.1960692,2.145289,2.378395,2.358911,3.5423741,0.017815763,1.6678247,2.1753373,0.032760523,0.6566407	CBFB,ATF1	434539	0.0077807447,0.0058691413	0.38125		GAACAATGTTCTTAAGTGAGTAGATACTCAATCTTTTTTTTTTTTTTTTCAAAGACAGGGTCTTGCTATGTTGCCCAGGCAACTCAACATTTACTCAACAATTAAGTATCCACTGTCGTAGTACTTCCCTCCACGGGAATGTAACCTCCACAAGATCTCA	105	0,0,0,0,0,0,0,0,0,0,0,0,0,0,1,1,0,0,1	2542
25427	ggr.TRAJ_LABELS-0_x_TRAJ_LABELS-8-10-11_x_TRAJ_LABELS-9.37_x_20_x_49.106.combo-11.barcode-7	ACTGGCCGCTTCACTGGAACAATGTTCTTAAGTGAGTAGATACTCAATCTTTTTTTTTTTTTTTTCAAAGACAGGGTCTTGCTATGTTGCCCAGGCAACTCAACATTTACTCAACAATTAAGTATCCACTGTCGTAGTACTTCCCTCCACGGGAATGTAACCTCCACAAGATCTCACTCGAGGCTAGCTCAATTTCGGTTAATAGTCCAGATCGGAAGAGCGTCG	2.8008947,2.892178,2.9313197,2.6446378,2.5830772,1.8983507,1.7583127,2.1335301,2.1662054,1.7085696,1.649724,1.8460698,1.9473053	3.683595,0.0,3.3503835	1,1	14.0,119.0	ggr.TRAJ_LABELS-0_x_TRAJ_LABELS-8-10-11_x_TRAJ_LABELS-9.37_x_20_x_49.106.combo-11	106	ggr.TRAJ_LABELS-0_x_TRAJ_LABELS-8-10-11_x_TRAJ_LABELS-9.37_x_20_x_49.106	region=chr12:122147323-122148042;active=chr12:122147523-122147723;features=chr12:122147123-122148123	2.7090602,2.5321522,2.5093508,2.2801683,2.0168967,1.6731392,1.4991415,1.7206497,1.5403354,1.4612659,1.4071239,1.6071465,1.6202276,3.261989,0.29691178,1.5251331,1.929589,0.027319089,0.62819564	3.3587403,3.237138,3.1851087,2.9907424,2.7409055,2.4175515,2.2617111,2.5239635,2.307764,2.1960692,2.145289,2.378395,2.358911,3.5423741,0.017815763,1.6678247,2.1753373,0.032760523,0.6566407	CBFB,ATF1	434539	0.0077807447,0.0058691413	0.38125		GAACAATGTTCTTAAGTGAGTAGATACTCAATCTTTTTTTTTTTTTTTTCAAAGACAGGGTCTTGCTATGTTGCCCAGGCAACTCAACATTTACTCAACAATTAAGTATCCACTGTCGTAGTACTTCCCTCCACGGGAATGTAACCTCCACAAGATCTCA	105	0,0,0,0,0,0,0,0,0,0,0,0,0,0,1,1,0,0,1	2542
25428	ggr.TRAJ_LABELS-0_x_TRAJ_LABELS-8-10-11_x_TRAJ_LABELS-9.37_x_20_x_49.106.combo-11.barcode-8	ACTGGCCGCTTCACTGGAACAATGTTCTTAAGTGAGTAGATACTCAATCTTTTTTTTTTTTTTTTCAAAGACAGGGTCTTGCTATGTTGCCCAGGCAACTCAACATTTACTCAACAATTAAGTATCCACTGTCGTAGTACTTCCCTCCACGGGAATGTAACCTCCACAAGATCTCACTCGAGGCTAGCAACTCTGCAATTAAGGATAAAGATCGGAAGAGCGTCG	2.8008947,2.892178,2.9313197,2.6446378,2.5830772,1.8983507,1.7583127,2.1335301,2.1662054,1.7085696,1.649724,1.8460698,1.9473053	3.683595,0.0,3.3503835	1,1	14.0,119.0	ggr.TRAJ_LABELS-0_x_TRAJ_LABELS-8-10-11_x_TRAJ_LABELS-9.37_x_20_x_49.106.combo-11	106	ggr.TRAJ_LABELS-0_x_TRAJ_LABELS-8-10-11_x_TRAJ_LABELS-9.37_x_20_x_49.106	region=chr12:122147323-122148042;active=chr12:122147523-122147723;features=chr12:122147123-122148123	2.7090602,2.5321522,2.5093508,2.2801683,2.0168967,1.6731392,1.4991415,1.7206497,1.5403354,1.4612659,1.4071239,1.6071465,1.6202276,3.261989,0.29691178,1.5251331,1.929589,0.027319089,0.62819564	3.3587403,3.237138,3.1851087,2.9907424,2.7409055,2.4175515,2.2617111,2.5239635,2.307764,2.1960692,2.145289,2.378395,2.358911,3.5423741,0.017815763,1.6678247,2.1753373,0.032760523,0.6566407	CBFB,ATF1	434539	0.0077807447,0.0058691413	0.38125		GAACAATGTTCTTAAGTGAGTAGATACTCAATCTTTTTTTTTTTTTTTTCAAAGACAGGGTCTTGCTATGTTGCCCAGGCAACTCAACATTTACTCAACAATTAAGTATCCACTGTCGTAGTACTTCCCTCCACGGGAATGTAACCTCCACAAGATCTCA	105	0,0,0,0,0,0,0,0,0,0,0,0,0,0,1,1,0,0,1	2542
25429	ggr.TRAJ_LABELS-0_x_TRAJ_LABELS-8-10-11_x_TRAJ_LABELS-9.37_x_20_x_49.106.combo-11.barcode-9	ACTGGCCGCTTCACTGGAACAATGTTCTTAAGTGAGTAGATACTCAATCTTTTTTTTTTTTTTTTCAAAGACAGGGTCTTGCTATGTTGCCCAGGCAACTCAACATTTACTCAACAATTAAGTATCCACTGTCGTAGTACTTCCCTCCACGGGAATGTAACCTCCACAAGATCTCACTCGAGGCTAGCAAGATCTGGCGCGCTCTGATAGATCGGAAGAGCGTCG	2.8008947,2.892178,2.9313197,2.6446378,2.5830772,1.8983507,1.7583127,2.1335301,2.1662054,1.7085696,1.649724,1.8460698,1.9473053	3.683595,0.0,3.3503835	1,1	14.0,119.0	ggr.TRAJ_LABELS-0_x_TRAJ_LABELS-8-10-11_x_TRAJ_LABELS-9.37_x_20_x_49.106.combo-11	106	ggr.TRAJ_LABELS-0_x_TRAJ_LABELS-8-10-11_x_TRAJ_LABELS-9.37_x_20_x_49.106	region=chr12:122147323-122148042;active=chr12:122147523-122147723;features=chr12:122147123-122148123	2.7090602,2.5321522,2.5093508,2.2801683,2.0168967,1.6731392,1.4991415,1.7206497,1.5403354,1.4612659,1.4071239,1.6071465,1.6202276,3.261989,0.29691178,1.5251331,1.929589,0.027319089,0.62819564	3.3587403,3.237138,3.1851087,2.9907424,2.7409055,2.4175515,2.2617111,2.5239635,2.307764,2.1960692,2.145289,2.378395,2.358911,3.5423741,0.017815763,1.6678247,2.1753373,0.032760523,0.6566407	CBFB,ATF1	434539	0.0077807447,0.0058691413	0.38125		GAACAATGTTCTTAAGTGAGTAGATACTCAATCTTTTTTTTTTTTTTTTCAAAGACAGGGTCTTGCTATGTTGCCCAGGCAACTCAACATTTACTCAACAATTAAGTATCCACTGTCGTAGTACTTCCCTCCACGGGAATGTAACCTCCACAAGATCTCA	105	0,0,0,0,0,0,0,0,0,0,0,0,0,0,1,1,0,0,1	2542
25430	ggr.TRAJ_LABELS-0_x_TRAJ_LABELS-8-10-11_x_TRAJ_LABELS-9.37_x_20_x_49.106.combo-NULL.barcode-0	ACTGGCCGCTTCACTGGAACAATGTCTGACACATAGTAGATACTCAATCTTTTTTTTTTTTTTTTCAAAGACAGGGTCTTGTGGTTTCCACCAGGCAACTCAACATTTACTCAACAATTAAGTATCCACTATGTGGTTGTTTCCCTCCACGGGAATGTAACCTCCACAAGATCTCACTCGAGGCTAGCATTCTCCGTATGGCAACTATAGATCGGAAGAGCGTCG	2.8008947,2.892178,2.9313197,2.6446378,2.5830772,1.8983507,1.7583127,2.1335301,2.1662054,1.7085696,1.649724,1.8460698,1.9473053	3.683595,0.0,3.3503835	-1	14.0,119.0	ggr.TRAJ_LABELS-0_x_TRAJ_LABELS-8-10-11_x_TRAJ_LABELS-9.37_x_20_x_49.106.combo-NULL	106	ggr.TRAJ_LABELS-0_x_TRAJ_LABELS-8-10-11_x_TRAJ_LABELS-9.37_x_20_x_49.106	region=chr12:122147323-122148042;active=chr12:122147523-122147723;features=chr12:122147123-122148123	2.7090602,2.5321522,2.5093508,2.2801683,2.0168967,1.6731392,1.4991415,1.7206497,1.5403354,1.4612659,1.4071239,1.6071465,1.6202276,3.261989,0.29691178,1.5251331,1.929589,0.027319089,0.62819564	3.3587403,3.237138,3.1851087,2.9907424,2.7409055,2.4175515,2.2617111,2.5239635,2.307764,2.1960692,2.145289,2.378395,2.358911,3.5423741,0.017815763,1.6678247,2.1753373,0.032760523,0.6566407	CBFB,ATF1	434539	0.0077807447,0.0058691413	0.38125		GAACAATGTCTGACACATAGTAGATACTCAATCTTTTTTTTTTTTTTTTCAAAGACAGGGTCTTGTGGTTTCCACCAGGCAACTCAACATTTACTCAACAATTAAGTATCCACTATGTGGTTGTTTCCCTCCACGGGAATGTAACCTCCACAAGATCTCA	105	0,0,0,0,0,0,0,0,0,0,0,0,0,0,1,1,0,0,1	2543
25431	ggr.TRAJ_LABELS-0_x_TRAJ_LABELS-8-10-11_x_TRAJ_LABELS-9.37_x_20_x_49.106.combo-NULL.barcode-1	ACTGGCCGCTTCACTGGAACAATGTCTGACACATAGTAGATACTCAATCTTTTTTTTTTTTTTTTCAAAGACAGGGTCTTGTGGTTTCCACCAGGCAACTCAACATTTACTCAACAATTAAGTATCCACTATGTGGTTGTTTCCCTCCACGGGAATGTAACCTCCACAAGATCTCACTCGAGGCTAGCGCGCTGACTGCTAAGGTTGCAGATCGGAAGAGCGTCG	2.8008947,2.892178,2.9313197,2.6446378,2.5830772,1.8983507,1.7583127,2.1335301,2.1662054,1.7085696,1.649724,1.8460698,1.9473053	3.683595,0.0,3.3503835	-1	14.0,119.0	ggr.TRAJ_LABELS-0_x_TRAJ_LABELS-8-10-11_x_TRAJ_LABELS-9.37_x_20_x_49.106.combo-NULL	106	ggr.TRAJ_LABELS-0_x_TRAJ_LABELS-8-10-11_x_TRAJ_LABELS-9.37_x_20_x_49.106	region=chr12:122147323-122148042;active=chr12:122147523-122147723;features=chr12:122147123-122148123	2.7090602,2.5321522,2.5093508,2.2801683,2.0168967,1.6731392,1.4991415,1.7206497,1.5403354,1.4612659,1.4071239,1.6071465,1.6202276,3.261989,0.29691178,1.5251331,1.929589,0.027319089,0.62819564	3.3587403,3.237138,3.1851087,2.9907424,2.7409055,2.4175515,2.2617111,2.5239635,2.307764,2.1960692,2.145289,2.378395,2.358911,3.5423741,0.017815763,1.6678247,2.1753373,0.032760523,0.6566407	CBFB,ATF1	434539	0.0077807447,0.0058691413	0.38125		GAACAATGTCTGACACATAGTAGATACTCAATCTTTTTTTTTTTTTTTTCAAAGACAGGGTCTTGTGGTTTCCACCAGGCAACTCAACATTTACTCAACAATTAAGTATCCACTATGTGGTTGTTTCCCTCCACGGGAATGTAACCTCCACAAGATCTCA	105	0,0,0,0,0,0,0,0,0,0,0,0,0,0,1,1,0,0,1	2543
25432	ggr.TRAJ_LABELS-0_x_TRAJ_LABELS-8-10-11_x_TRAJ_LABELS-9.37_x_20_x_49.106.combo-NULL.barcode-2	ACTGGCCGCTTCACTGGAACAATGTCTGACACATAGTAGATACTCAATCTTTTTTTTTTTTTTTTCAAAGACAGGGTCTTGTGGTTTCCACCAGGCAACTCAACATTTACTCAACAATTAAGTATCCACTATGTGGTTGTTTCCCTCCACGGGAATGTAACCTCCACAAGATCTCACTCGAGGCTAGCTCAATTTATGGACCGTTCAAAGATCGGAAGAGCGTCG	2.8008947,2.892178,2.9313197,2.6446378,2.5830772,1.8983507,1.7583127,2.1335301,2.1662054,1.7085696,1.649724,1.8460698,1.9473053	3.683595,0.0,3.3503835	-1	14.0,119.0	ggr.TRAJ_LABELS-0_x_TRAJ_LABELS-8-10-11_x_TRAJ_LABELS-9.37_x_20_x_49.106.combo-NULL	106	ggr.TRAJ_LABELS-0_x_TRAJ_LABELS-8-10-11_x_TRAJ_LABELS-9.37_x_20_x_49.106	region=chr12:122147323-122148042;active=chr12:122147523-122147723;features=chr12:122147123-122148123	2.7090602,2.5321522,2.5093508,2.2801683,2.0168967,1.6731392,1.4991415,1.7206497,1.5403354,1.4612659,1.4071239,1.6071465,1.6202276,3.261989,0.29691178,1.5251331,1.929589,0.027319089,0.62819564	3.3587403,3.237138,3.1851087,2.9907424,2.7409055,2.4175515,2.2617111,2.5239635,2.307764,2.1960692,2.145289,2.378395,2.358911,3.5423741,0.017815763,1.6678247,2.1753373,0.032760523,0.6566407	CBFB,ATF1	434539	0.0077807447,0.0058691413	0.38125		GAACAATGTCTGACACATAGTAGATACTCAATCTTTTTTTTTTTTTTTTCAAAGACAGGGTCTTGTGGTTTCCACCAGGCAACTCAACATTTACTCAACAATTAAGTATCCACTATGTGGTTGTTTCCCTCCACGGGAATGTAACCTCCACAAGATCTCA	105	0,0,0,0,0,0,0,0,0,0,0,0,0,0,1,1,0,0,1	2543
25433	ggr.TRAJ_LABELS-0_x_TRAJ_LABELS-8-10-11_x_TRAJ_LABELS-9.37_x_20_x_49.106.combo-NULL.barcode-3	ACTGGCCGCTTCACTGGAACAATGTCTGACACATAGTAGATACTCAATCTTTTTTTTTTTTTTTTCAAAGACAGGGTCTTGTGGTTTCCACCAGGCAACTCAACATTTACTCAACAATTAAGTATCCACTATGTGGTTGTTTCCCTCCACGGGAATGTAACCTCCACAAGATCTCACTCGAGGCTAGCAACTCCATAACCACGCTTGAAGATCGGAAGAGCGTCG	2.8008947,2.892178,2.9313197,2.6446378,2.5830772,1.8983507,1.7583127,2.1335301,2.1662054,1.7085696,1.649724,1.8460698,1.9473053	3.683595,0.0,3.3503835	-1	14.0,119.0	ggr.TRAJ_LABELS-0_x_TRAJ_LABELS-8-10-11_x_TRAJ_LABELS-9.37_x_20_x_49.106.combo-NULL	106	ggr.TRAJ_LABELS-0_x_TRAJ_LABELS-8-10-11_x_TRAJ_LABELS-9.37_x_20_x_49.106	region=chr12:122147323-122148042;active=chr12:122147523-122147723;features=chr12:122147123-122148123	2.7090602,2.5321522,2.5093508,2.2801683,2.0168967,1.6731392,1.4991415,1.7206497,1.5403354,1.4612659,1.4071239,1.6071465,1.6202276,3.261989,0.29691178,1.5251331,1.929589,0.027319089,0.62819564	3.3587403,3.237138,3.1851087,2.9907424,2.7409055,2.4175515,2.2617111,2.5239635,2.307764,2.1960692,2.145289,2.378395,2.358911,3.5423741,0.017815763,1.6678247,2.1753373,0.032760523,0.6566407	CBFB,ATF1	434539	0.0077807447,0.0058691413	0.38125		GAACAATGTCTGACACATAGTAGATACTCAATCTTTTTTTTTTTTTTTTCAAAGACAGGGTCTTGTGGTTTCCACCAGGCAACTCAACATTTACTCAACAATTAAGTATCCACTATGTGGTTGTTTCCCTCCACGGGAATGTAACCTCCACAAGATCTCA	105	0,0,0,0,0,0,0,0,0,0,0,0,0,0,1,1,0,0,1	2543
25434	ggr.TRAJ_LABELS-0_x_TRAJ_LABELS-8-10-11_x_TRAJ_LABELS-9.37_x_20_x_49.106.combo-NULL.barcode-4	ACTGGCCGCTTCACTGGAACAATGTCTGACACATAGTAGATACTCAATCTTTTTTTTTTTTTTTTCAAAGACAGGGTCTTGTGGTTTCCACCAGGCAACTCAACATTTACTCAACAATTAAGTATCCACTATGTGGTTGTTTCCCTCCACGGGAATGTAACCTCCACAAGATCTCACTCGAGGCTAGCGCGCTTGGTCTCAGAATGCCAGATCGGAAGAGCGTCG	2.8008947,2.892178,2.9313197,2.6446378,2.5830772,1.8983507,1.7583127,2.1335301,2.1662054,1.7085696,1.649724,1.8460698,1.9473053	3.683595,0.0,3.3503835	-1	14.0,119.0	ggr.TRAJ_LABELS-0_x_TRAJ_LABELS-8-10-11_x_TRAJ_LABELS-9.37_x_20_x_49.106.combo-NULL	106	ggr.TRAJ_LABELS-0_x_TRAJ_LABELS-8-10-11_x_TRAJ_LABELS-9.37_x_20_x_49.106	region=chr12:122147323-122148042;active=chr12:122147523-122147723;features=chr12:122147123-122148123	2.7090602,2.5321522,2.5093508,2.2801683,2.0168967,1.6731392,1.4991415,1.7206497,1.5403354,1.4612659,1.4071239,1.6071465,1.6202276,3.261989,0.29691178,1.5251331,1.929589,0.027319089,0.62819564	3.3587403,3.237138,3.1851087,2.9907424,2.7409055,2.4175515,2.2617111,2.5239635,2.307764,2.1960692,2.145289,2.378395,2.358911,3.5423741,0.017815763,1.6678247,2.1753373,0.032760523,0.6566407	CBFB,ATF1	434539	0.0077807447,0.0058691413	0.38125		GAACAATGTCTGACACATAGTAGATACTCAATCTTTTTTTTTTTTTTTTCAAAGACAGGGTCTTGTGGTTTCCACCAGGCAACTCAACATTTACTCAACAATTAAGTATCCACTATGTGGTTGTTTCCCTCCACGGGAATGTAACCTCCACAAGATCTCA	105	0,0,0,0,0,0,0,0,0,0,0,0,0,0,1,1,0,0,1	2543
25435	ggr.TRAJ_LABELS-0_x_TRAJ_LABELS-8-10-11_x_TRAJ_LABELS-9.37_x_20_x_49.106.combo-NULL.barcode-5	ACTGGCCGCTTCACTGGAACAATGTCTGACACATAGTAGATACTCAATCTTTTTTTTTTTTTTTTCAAAGACAGGGTCTTGTGGTTTCCACCAGGCAACTCAACATTTACTCAACAATTAAGTATCCACTATGTGGTTGTTTCCCTCCACGGGAATGTAACCTCCACAAGATCTCACTCGAGGCTAGCTCAATCGCGCATACCAAGTTAGATCGGAAGAGCGTCG	2.8008947,2.892178,2.9313197,2.6446378,2.5830772,1.8983507,1.7583127,2.1335301,2.1662054,1.7085696,1.649724,1.8460698,1.9473053	3.683595,0.0,3.3503835	-1	14.0,119.0	ggr.TRAJ_LABELS-0_x_TRAJ_LABELS-8-10-11_x_TRAJ_LABELS-9.37_x_20_x_49.106.combo-NULL	106	ggr.TRAJ_LABELS-0_x_TRAJ_LABELS-8-10-11_x_TRAJ_LABELS-9.37_x_20_x_49.106	region=chr12:122147323-122148042;active=chr12:122147523-122147723;features=chr12:122147123-122148123	2.7090602,2.5321522,2.5093508,2.2801683,2.0168967,1.6731392,1.4991415,1.7206497,1.5403354,1.4612659,1.4071239,1.6071465,1.6202276,3.261989,0.29691178,1.5251331,1.929589,0.027319089,0.62819564	3.3587403,3.237138,3.1851087,2.9907424,2.7409055,2.4175515,2.2617111,2.5239635,2.307764,2.1960692,2.145289,2.378395,2.358911,3.5423741,0.017815763,1.6678247,2.1753373,0.032760523,0.6566407	CBFB,ATF1	434539	0.0077807447,0.0058691413	0.38125		GAACAATGTCTGACACATAGTAGATACTCAATCTTTTTTTTTTTTTTTTCAAAGACAGGGTCTTGTGGTTTCCACCAGGCAACTCAACATTTACTCAACAATTAAGTATCCACTATGTGGTTGTTTCCCTCCACGGGAATGTAACCTCCACAAGATCTCA	105	0,0,0,0,0,0,0,0,0,0,0,0,0,0,1,1,0,0,1	2543
25436	ggr.TRAJ_LABELS-0_x_TRAJ_LABELS-8-10-11_x_TRAJ_LABELS-9.37_x_20_x_49.106.combo-NULL.barcode-6	ACTGGCCGCTTCACTGGAACAATGTCTGACACATAGTAGATACTCAATCTTTTTTTTTTTTTTTTCAAAGACAGGGTCTTGTGGTTTCCACCAGGCAACTCAACATTTACTCAACAATTAAGTATCCACTATGTGGTTGTTTCCCTCCACGGGAATGTAACCTCCACAAGATCTCACTCGAGGCTAGCAGGCAATATGCGACCAAGTTAGATCGGAAGAGCGTCG	2.8008947,2.892178,2.9313197,2.6446378,2.5830772,1.8983507,1.7583127,2.1335301,2.1662054,1.7085696,1.649724,1.8460698,1.9473053	3.683595,0.0,3.3503835	-1	14.0,119.0	ggr.TRAJ_LABELS-0_x_TRAJ_LABELS-8-10-11_x_TRAJ_LABELS-9.37_x_20_x_49.106.combo-NULL	106	ggr.TRAJ_LABELS-0_x_TRAJ_LABELS-8-10-11_x_TRAJ_LABELS-9.37_x_20_x_49.106	region=chr12:122147323-122148042;active=chr12:122147523-122147723;features=chr12:122147123-122148123	2.7090602,2.5321522,2.5093508,2.2801683,2.0168967,1.6731392,1.4991415,1.7206497,1.5403354,1.4612659,1.4071239,1.6071465,1.6202276,3.261989,0.29691178,1.5251331,1.929589,0.027319089,0.62819564	3.3587403,3.237138,3.1851087,2.9907424,2.7409055,2.4175515,2.2617111,2.5239635,2.307764,2.1960692,2.145289,2.378395,2.358911,3.5423741,0.017815763,1.6678247,2.1753373,0.032760523,0.6566407	CBFB,ATF1	434539	0.0077807447,0.0058691413	0.38125		GAACAATGTCTGACACATAGTAGATACTCAATCTTTTTTTTTTTTTTTTCAAAGACAGGGTCTTGTGGTTTCCACCAGGCAACTCAACATTTACTCAACAATTAAGTATCCACTATGTGGTTGTTTCCCTCCACGGGAATGTAACCTCCACAAGATCTCA	105	0,0,0,0,0,0,0,0,0,0,0,0,0,0,1,1,0,0,1	2543
25437	ggr.TRAJ_LABELS-0_x_TRAJ_LABELS-8-10-11_x_TRAJ_LABELS-9.37_x_20_x_49.106.combo-NULL.barcode-7	ACTGGCCGCTTCACTGGAACAATGTCTGACACATAGTAGATACTCAATCTTTTTTTTTTTTTTTTCAAAGACAGGGTCTTGTGGTTTCCACCAGGCAACTCAACATTTACTCAACAATTAAGTATCCACTATGTGGTTGTTTCCCTCCACGGGAATGTAACCTCCACAAGATCTCACTCGAGGCTAGCCGTCCTTAGAGTAGCTCGTTAGATCGGAAGAGCGTCG	2.8008947,2.892178,2.9313197,2.6446378,2.5830772,1.8983507,1.7583127,2.1335301,2.1662054,1.7085696,1.649724,1.8460698,1.9473053	3.683595,0.0,3.3503835	-1	14.0,119.0	ggr.TRAJ_LABELS-0_x_TRAJ_LABELS-8-10-11_x_TRAJ_LABELS-9.37_x_20_x_49.106.combo-NULL	106	ggr.TRAJ_LABELS-0_x_TRAJ_LABELS-8-10-11_x_TRAJ_LABELS-9.37_x_20_x_49.106	region=chr12:122147323-122148042;active=chr12:122147523-122147723;features=chr12:122147123-122148123	2.7090602,2.5321522,2.5093508,2.2801683,2.0168967,1.6731392,1.4991415,1.7206497,1.5403354,1.4612659,1.4071239,1.6071465,1.6202276,3.261989,0.29691178,1.5251331,1.929589,0.027319089,0.62819564	3.3587403,3.237138,3.1851087,2.9907424,2.7409055,2.4175515,2.2617111,2.5239635,2.307764,2.1960692,2.145289,2.378395,2.358911,3.5423741,0.017815763,1.6678247,2.1753373,0.032760523,0.6566407	CBFB,ATF1	434539	0.0077807447,0.0058691413	0.38125		GAACAATGTCTGACACATAGTAGATACTCAATCTTTTTTTTTTTTTTTTCAAAGACAGGGTCTTGTGGTTTCCACCAGGCAACTCAACATTTACTCAACAATTAAGTATCCACTATGTGGTTGTTTCCCTCCACGGGAATGTAACCTCCACAAGATCTCA	105	0,0,0,0,0,0,0,0,0,0,0,0,0,0,1,1,0,0,1	2543
25438	ggr.TRAJ_LABELS-0_x_TRAJ_LABELS-8-10-11_x_TRAJ_LABELS-9.37_x_20_x_49.106.combo-NULL.barcode-8	ACTGGCCGCTTCACTGGAACAATGTCTGACACATAGTAGATACTCAATCTTTTTTTTTTTTTTTTCAAAGACAGGGTCTTGTGGTTTCCACCAGGCAACTCAACATTTACTCAACAATTAAGTATCCACTATGTGGTTGTTTCCCTCCACGGGAATGTAACCTCCACAAGATCTCACTCGAGGCTAGCAACTCAAGCATGACCAAGTTAGATCGGAAGAGCGTCG	2.8008947,2.892178,2.9313197,2.6446378,2.5830772,1.8983507,1.7583127,2.1335301,2.1662054,1.7085696,1.649724,1.8460698,1.9473053	3.683595,0.0,3.3503835	-1	14.0,119.0	ggr.TRAJ_LABELS-0_x_TRAJ_LABELS-8-10-11_x_TRAJ_LABELS-9.37_x_20_x_49.106.combo-NULL	106	ggr.TRAJ_LABELS-0_x_TRAJ_LABELS-8-10-11_x_TRAJ_LABELS-9.37_x_20_x_49.106	region=chr12:122147323-122148042;active=chr12:122147523-122147723;features=chr12:122147123-122148123	2.7090602,2.5321522,2.5093508,2.2801683,2.0168967,1.6731392,1.4991415,1.7206497,1.5403354,1.4612659,1.4071239,1.6071465,1.6202276,3.261989,0.29691178,1.5251331,1.929589,0.027319089,0.62819564	3.3587403,3.237138,3.1851087,2.9907424,2.7409055,2.4175515,2.2617111,2.5239635,2.307764,2.1960692,2.145289,2.378395,2.358911,3.5423741,0.017815763,1.6678247,2.1753373,0.032760523,0.6566407	CBFB,ATF1	434539	0.0077807447,0.0058691413	0.38125		GAACAATGTCTGACACATAGTAGATACTCAATCTTTTTTTTTTTTTTTTCAAAGACAGGGTCTTGTGGTTTCCACCAGGCAACTCAACATTTACTCAACAATTAAGTATCCACTATGTGGTTGTTTCCCTCCACGGGAATGTAACCTCCACAAGATCTCA	105	0,0,0,0,0,0,0,0,0,0,0,0,0,0,1,1,0,0,1	2543
25439	ggr.TRAJ_LABELS-0_x_TRAJ_LABELS-8-10-11_x_TRAJ_LABELS-9.37_x_20_x_49.106.combo-NULL.barcode-9	ACTGGCCGCTTCACTGGAACAATGTCTGACACATAGTAGATACTCAATCTTTTTTTTTTTTTTTTCAAAGACAGGGTCTTGTGGTTTCCACCAGGCAACTCAACATTTACTCAACAATTAAGTATCCACTATGTGGTTGTTTCCCTCCACGGGAATGTAACCTCCACAAGATCTCACTCGAGGCTAGCAGCGTTTACTGGCCAACGCAAGATCGGAAGAGCGTCG	2.8008947,2.892178,2.9313197,2.6446378,2.5830772,1.8983507,1.7583127,2.1335301,2.1662054,1.7085696,1.649724,1.8460698,1.9473053	3.683595,0.0,3.3503835	-1	14.0,119.0	ggr.TRAJ_LABELS-0_x_TRAJ_LABELS-8-10-11_x_TRAJ_LABELS-9.37_x_20_x_49.106.combo-NULL	106	ggr.TRAJ_LABELS-0_x_TRAJ_LABELS-8-10-11_x_TRAJ_LABELS-9.37_x_20_x_49.106	region=chr12:122147323-122148042;active=chr12:122147523-122147723;features=chr12:122147123-122148123	2.7090602,2.5321522,2.5093508,2.2801683,2.0168967,1.6731392,1.4991415,1.7206497,1.5403354,1.4612659,1.4071239,1.6071465,1.6202276,3.261989,0.29691178,1.5251331,1.929589,0.027319089,0.62819564	3.3587403,3.237138,3.1851087,2.9907424,2.7409055,2.4175515,2.2617111,2.5239635,2.307764,2.1960692,2.145289,2.378395,2.358911,3.5423741,0.017815763,1.6678247,2.1753373,0.032760523,0.6566407	CBFB,ATF1	434539	0.0077807447,0.0058691413	0.38125		GAACAATGTCTGACACATAGTAGATACTCAATCTTTTTTTTTTTTTTTTCAAAGACAGGGTCTTGTGGTTTCCACCAGGCAACTCAACATTTACTCAACAATTAAGTATCCACTATGTGGTTGTTTCCCTCCACGGGAATGTAACCTCCACAAGATCTCA	105	0,0,0,0,0,0,0,0,0,0,0,0,0,0,1,1,0,0,1	2543
25440	ggr.TRAJ_LABELS-0_x_TRAJ_LABELS-8-10-11_x_TRAJ_LABELS-9.37_x_20_x_49.931.combo-00.barcode-0	ACTGGCCGCTTCACTGTTTTATTGTGCAGTAAGTGGTAAGTGATACAATTGGCATCCCCTAGGTTTTCGACTGTGACTCATTTCTTGTCTCACTATACACATTCTTGTGGGTGACTGCAATAATAGTTGCAGTCTGTAAACCAATTGTATGATGATGGTTCTCAAATCTAACTATTCTCGAGGCTAGCGCTGGCAAGATGAACCAGGTAGATCGGAAGAGCGTCG	2.0886605,2.0089293,2.153661,2.1937182,2.5675802,2.3141189,2.1206357,1.4240501,1.5425632,1.6147863,1.8913884,1.6133195,2.184979	0.8842071,0.0,0.0	0,0	61.0,93.0	ggr.TRAJ_LABELS-0_x_TRAJ_LABELS-8-10-11_x_TRAJ_LABELS-9.37_x_20_x_49.931.combo-00	931	ggr.TRAJ_LABELS-0_x_TRAJ_LABELS-8-10-11_x_TRAJ_LABELS-9.37_x_20_x_49.931	region=chr12:86217521-86217906;active=chr12:86217671-86217871;features=chr12:86217271-86218271	3.1604059,3.1964881,3.0689707,2.8240821,2.51686,2.366757,2.286316,2.6717968,2.4460392,2.2678418,2.3261757,2.6597593,2.631987,1.3463907,0.0,0.10719123,1.432667,0.13922256,0.29891625	3.1604059,3.1964881,3.0689707,2.8240821,2.51686,2.366757,2.286316,2.6717968,2.4460392,2.2678418,2.3261757,2.6597593,2.631987,1.3463907,0.0,0.10719123,1.432667,0.13922256,0.29891625	CBFB,ATF1	0,0	0.0,0.0	0.36875		TTTTATTGTGCAGTAAGTGGTAAGTGATACAATTGGCATCCCCTAGGTTTTCGACTGTGACTCATTTCTTGTCTCACTATACACATTCTTGTGGGTGACTGCAATAATAGTTGCAGTCTGTAAACCAATTGTATGATGATGGTTCTCAAATCTAACTATT	32	1,1,1,1,1,1,1,1,1,1,1,1,1,1,0,0,1,1,1	2544
25441	ggr.TRAJ_LABELS-0_x_TRAJ_LABELS-8-10-11_x_TRAJ_LABELS-9.37_x_20_x_49.931.combo-00.barcode-1	ACTGGCCGCTTCACTGTTTTATTGTGCAGTAAGTGGTAAGTGATACAATTGGCATCCCCTAGGTTTTCGACTGTGACTCATTTCTTGTCTCACTATACACATTCTTGTGGGTGACTGCAATAATAGTTGCAGTCTGTAAACCAATTGTATGATGATGGTTCTCAAATCTAACTATTCTCGAGGCTAGCAGGCAAGACTAAAGCGTTGAAGATCGGAAGAGCGTCG	2.0886605,2.0089293,2.153661,2.1937182,2.5675802,2.3141189,2.1206357,1.4240501,1.5425632,1.6147863,1.8913884,1.6133195,2.184979	0.8842071,0.0,0.0	0,0	61.0,93.0	ggr.TRAJ_LABELS-0_x_TRAJ_LABELS-8-10-11_x_TRAJ_LABELS-9.37_x_20_x_49.931.combo-00	931	ggr.TRAJ_LABELS-0_x_TRAJ_LABELS-8-10-11_x_TRAJ_LABELS-9.37_x_20_x_49.931	region=chr12:86217521-86217906;active=chr12:86217671-86217871;features=chr12:86217271-86218271	3.1604059,3.1964881,3.0689707,2.8240821,2.51686,2.366757,2.286316,2.6717968,2.4460392,2.2678418,2.3261757,2.6597593,2.631987,1.3463907,0.0,0.10719123,1.432667,0.13922256,0.29891625	3.1604059,3.1964881,3.0689707,2.8240821,2.51686,2.366757,2.286316,2.6717968,2.4460392,2.2678418,2.3261757,2.6597593,2.631987,1.3463907,0.0,0.10719123,1.432667,0.13922256,0.29891625	CBFB,ATF1	0,0	0.0,0.0	0.36875		TTTTATTGTGCAGTAAGTGGTAAGTGATACAATTGGCATCCCCTAGGTTTTCGACTGTGACTCATTTCTTGTCTCACTATACACATTCTTGTGGGTGACTGCAATAATAGTTGCAGTCTGTAAACCAATTGTATGATGATGGTTCTCAAATCTAACTATT	32	1,1,1,1,1,1,1,1,1,1,1,1,1,1,0,0,1,1,1	2544
25442	ggr.TRAJ_LABELS-0_x_TRAJ_LABELS-8-10-11_x_TRAJ_LABELS-9.37_x_20_x_49.931.combo-00.barcode-2	ACTGGCCGCTTCACTGTTTTATTGTGCAGTAAGTGGTAAGTGATACAATTGGCATCCCCTAGGTTTTCGACTGTGACTCATTTCTTGTCTCACTATACACATTCTTGTGGGTGACTGCAATAATAGTTGCAGTCTGTAAACCAATTGTATGATGATGGTTCTCAAATCTAACTATTCTCGAGGCTAGCGCTGGCGGAACGCCGTTCAAAGATCGGAAGAGCGTCG	2.0886605,2.0089293,2.153661,2.1937182,2.5675802,2.3141189,2.1206357,1.4240501,1.5425632,1.6147863,1.8913884,1.6133195,2.184979	0.8842071,0.0,0.0	0,0	61.0,93.0	ggr.TRAJ_LABELS-0_x_TRAJ_LABELS-8-10-11_x_TRAJ_LABELS-9.37_x_20_x_49.931.combo-00	931	ggr.TRAJ_LABELS-0_x_TRAJ_LABELS-8-10-11_x_TRAJ_LABELS-9.37_x_20_x_49.931	region=chr12:86217521-86217906;active=chr12:86217671-86217871;features=chr12:86217271-86218271	3.1604059,3.1964881,3.0689707,2.8240821,2.51686,2.366757,2.286316,2.6717968,2.4460392,2.2678418,2.3261757,2.6597593,2.631987,1.3463907,0.0,0.10719123,1.432667,0.13922256,0.29891625	3.1604059,3.1964881,3.0689707,2.8240821,2.51686,2.366757,2.286316,2.6717968,2.4460392,2.2678418,2.3261757,2.6597593,2.631987,1.3463907,0.0,0.10719123,1.432667,0.13922256,0.29891625	CBFB,ATF1	0,0	0.0,0.0	0.36875		TTTTATTGTGCAGTAAGTGGTAAGTGATACAATTGGCATCCCCTAGGTTTTCGACTGTGACTCATTTCTTGTCTCACTATACACATTCTTGTGGGTGACTGCAATAATAGTTGCAGTCTGTAAACCAATTGTATGATGATGGTTCTCAAATCTAACTATT	32	1,1,1,1,1,1,1,1,1,1,1,1,1,1,0,0,1,1,1	2544
25443	ggr.TRAJ_LABELS-0_x_TRAJ_LABELS-8-10-11_x_TRAJ_LABELS-9.37_x_20_x_49.931.combo-00.barcode-3	ACTGGCCGCTTCACTGTTTTATTGTGCAGTAAGTGGTAAGTGATACAATTGGCATCCCCTAGGTTTTCGACTGTGACTCATTTCTTGTCTCACTATACACATTCTTGTGGGTGACTGCAATAATAGTTGCAGTCTGTAAACCAATTGTATGATGATGGTTCTCAAATCTAACTATTCTCGAGGCTAGCAATGAATGAAGCTAGAGCTAAGATCGGAAGAGCGTCG	2.0886605,2.0089293,2.153661,2.1937182,2.5675802,2.3141189,2.1206357,1.4240501,1.5425632,1.6147863,1.8913884,1.6133195,2.184979	0.8842071,0.0,0.0	0,0	61.0,93.0	ggr.TRAJ_LABELS-0_x_TRAJ_LABELS-8-10-11_x_TRAJ_LABELS-9.37_x_20_x_49.931.combo-00	931	ggr.TRAJ_LABELS-0_x_TRAJ_LABELS-8-10-11_x_TRAJ_LABELS-9.37_x_20_x_49.931	region=chr12:86217521-86217906;active=chr12:86217671-86217871;features=chr12:86217271-86218271	3.1604059,3.1964881,3.0689707,2.8240821,2.51686,2.366757,2.286316,2.6717968,2.4460392,2.2678418,2.3261757,2.6597593,2.631987,1.3463907,0.0,0.10719123,1.432667,0.13922256,0.29891625	3.1604059,3.1964881,3.0689707,2.8240821,2.51686,2.366757,2.286316,2.6717968,2.4460392,2.2678418,2.3261757,2.6597593,2.631987,1.3463907,0.0,0.10719123,1.432667,0.13922256,0.29891625	CBFB,ATF1	0,0	0.0,0.0	0.36875		TTTTATTGTGCAGTAAGTGGTAAGTGATACAATTGGCATCCCCTAGGTTTTCGACTGTGACTCATTTCTTGTCTCACTATACACATTCTTGTGGGTGACTGCAATAATAGTTGCAGTCTGTAAACCAATTGTATGATGATGGTTCTCAAATCTAACTATT	32	1,1,1,1,1,1,1,1,1,1,1,1,1,1,0,0,1,1,1	2544
25444	ggr.TRAJ_LABELS-0_x_TRAJ_LABELS-8-10-11_x_TRAJ_LABELS-9.37_x_20_x_49.931.combo-00.barcode-4	ACTGGCCGCTTCACTGTTTTATTGTGCAGTAAGTGGTAAGTGATACAATTGGCATCCCCTAGGTTTTCGACTGTGACTCATTTCTTGTCTCACTATACACATTCTTGTGGGTGACTGCAATAATAGTTGCAGTCTGTAAACCAATTGTATGATGATGGTTCTCAAATCTAACTATTCTCGAGGCTAGCCCGACGGTATTGCTGCAACGAGATCGGAAGAGCGTCG	2.0886605,2.0089293,2.153661,2.1937182,2.5675802,2.3141189,2.1206357,1.4240501,1.5425632,1.6147863,1.8913884,1.6133195,2.184979	0.8842071,0.0,0.0	0,0	61.0,93.0	ggr.TRAJ_LABELS-0_x_TRAJ_LABELS-8-10-11_x_TRAJ_LABELS-9.37_x_20_x_49.931.combo-00	931	ggr.TRAJ_LABELS-0_x_TRAJ_LABELS-8-10-11_x_TRAJ_LABELS-9.37_x_20_x_49.931	region=chr12:86217521-86217906;active=chr12:86217671-86217871;features=chr12:86217271-86218271	3.1604059,3.1964881,3.0689707,2.8240821,2.51686,2.366757,2.286316,2.6717968,2.4460392,2.2678418,2.3261757,2.6597593,2.631987,1.3463907,0.0,0.10719123,1.432667,0.13922256,0.29891625	3.1604059,3.1964881,3.0689707,2.8240821,2.51686,2.366757,2.286316,2.6717968,2.4460392,2.2678418,2.3261757,2.6597593,2.631987,1.3463907,0.0,0.10719123,1.432667,0.13922256,0.29891625	CBFB,ATF1	0,0	0.0,0.0	0.36875		TTTTATTGTGCAGTAAGTGGTAAGTGATACAATTGGCATCCCCTAGGTTTTCGACTGTGACTCATTTCTTGTCTCACTATACACATTCTTGTGGGTGACTGCAATAATAGTTGCAGTCTGTAAACCAATTGTATGATGATGGTTCTCAAATCTAACTATT	32	1,1,1,1,1,1,1,1,1,1,1,1,1,1,0,0,1,1,1	2544
25445	ggr.TRAJ_LABELS-0_x_TRAJ_LABELS-8-10-11_x_TRAJ_LABELS-9.37_x_20_x_49.931.combo-00.barcode-5	ACTGGCCGCTTCACTGTTTTATTGTGCAGTAAGTGGTAAGTGATACAATTGGCATCCCCTAGGTTTTCGACTGTGACTCATTTCTTGTCTCACTATACACATTCTTGTGGGTGACTGCAATAATAGTTGCAGTCTGTAAACCAATTGTATGATGATGGTTCTCAAATCTAACTATTCTCGAGGCTAGCGACCGTCGTTGGAAGTTAAGAGATCGGAAGAGCGTCG	2.0886605,2.0089293,2.153661,2.1937182,2.5675802,2.3141189,2.1206357,1.4240501,1.5425632,1.6147863,1.8913884,1.6133195,2.184979	0.8842071,0.0,0.0	0,0	61.0,93.0	ggr.TRAJ_LABELS-0_x_TRAJ_LABELS-8-10-11_x_TRAJ_LABELS-9.37_x_20_x_49.931.combo-00	931	ggr.TRAJ_LABELS-0_x_TRAJ_LABELS-8-10-11_x_TRAJ_LABELS-9.37_x_20_x_49.931	region=chr12:86217521-86217906;active=chr12:86217671-86217871;features=chr12:86217271-86218271	3.1604059,3.1964881,3.0689707,2.8240821,2.51686,2.366757,2.286316,2.6717968,2.4460392,2.2678418,2.3261757,2.6597593,2.631987,1.3463907,0.0,0.10719123,1.432667,0.13922256,0.29891625	3.1604059,3.1964881,3.0689707,2.8240821,2.51686,2.366757,2.286316,2.6717968,2.4460392,2.2678418,2.3261757,2.6597593,2.631987,1.3463907,0.0,0.10719123,1.432667,0.13922256,0.29891625	CBFB,ATF1	0,0	0.0,0.0	0.36875		TTTTATTGTGCAGTAAGTGGTAAGTGATACAATTGGCATCCCCTAGGTTTTCGACTGTGACTCATTTCTTGTCTCACTATACACATTCTTGTGGGTGACTGCAATAATAGTTGCAGTCTGTAAACCAATTGTATGATGATGGTTCTCAAATCTAACTATT	32	1,1,1,1,1,1,1,1,1,1,1,1,1,1,0,0,1,1,1	2544
25446	ggr.TRAJ_LABELS-0_x_TRAJ_LABELS-8-10-11_x_TRAJ_LABELS-9.37_x_20_x_49.931.combo-00.barcode-6	ACTGGCCGCTTCACTGTTTTATTGTGCAGTAAGTGGTAAGTGATACAATTGGCATCCCCTAGGTTTTCGACTGTGACTCATTTCTTGTCTCACTATACACATTCTTGTGGGTGACTGCAATAATAGTTGCAGTCTGTAAACCAATTGTATGATGATGGTTCTCAAATCTAACTATTCTCGAGGCTAGCAAGATGGCTTAGACTCCGTTAGATCGGAAGAGCGTCG	2.0886605,2.0089293,2.153661,2.1937182,2.5675802,2.3141189,2.1206357,1.4240501,1.5425632,1.6147863,1.8913884,1.6133195,2.184979	0.8842071,0.0,0.0	0,0	61.0,93.0	ggr.TRAJ_LABELS-0_x_TRAJ_LABELS-8-10-11_x_TRAJ_LABELS-9.37_x_20_x_49.931.combo-00	931	ggr.TRAJ_LABELS-0_x_TRAJ_LABELS-8-10-11_x_TRAJ_LABELS-9.37_x_20_x_49.931	region=chr12:86217521-86217906;active=chr12:86217671-86217871;features=chr12:86217271-86218271	3.1604059,3.1964881,3.0689707,2.8240821,2.51686,2.366757,2.286316,2.6717968,2.4460392,2.2678418,2.3261757,2.6597593,2.631987,1.3463907,0.0,0.10719123,1.432667,0.13922256,0.29891625	3.1604059,3.1964881,3.0689707,2.8240821,2.51686,2.366757,2.286316,2.6717968,2.4460392,2.2678418,2.3261757,2.6597593,2.631987,1.3463907,0.0,0.10719123,1.432667,0.13922256,0.29891625	CBFB,ATF1	0,0	0.0,0.0	0.36875		TTTTATTGTGCAGTAAGTGGTAAGTGATACAATTGGCATCCCCTAGGTTTTCGACTGTGACTCATTTCTTGTCTCACTATACACATTCTTGTGGGTGACTGCAATAATAGTTGCAGTCTGTAAACCAATTGTATGATGATGGTTCTCAAATCTAACTATT	32	1,1,1,1,1,1,1,1,1,1,1,1,1,1,0,0,1,1,1	2544
25447	ggr.TRAJ_LABELS-0_x_TRAJ_LABELS-8-10-11_x_TRAJ_LABELS-9.37_x_20_x_49.931.combo-00.barcode-7	ACTGGCCGCTTCACTGTTTTATTGTGCAGTAAGTGGTAAGTGATACAATTGGCATCCCCTAGGTTTTCGACTGTGACTCATTTCTTGTCTCACTATACACATTCTTGTGGGTGACTGCAATAATAGTTGCAGTCTGTAAACCAATTGTATGATGATGGTTCTCAAATCTAACTATTCTCGAGGCTAGCGAAGTTGAGCGAGGCCTCGAAGATCGGAAGAGCGTCG	2.0886605,2.0089293,2.153661,2.1937182,2.5675802,2.3141189,2.1206357,1.4240501,1.5425632,1.6147863,1.8913884,1.6133195,2.184979	0.8842071,0.0,0.0	0,0	61.0,93.0	ggr.TRAJ_LABELS-0_x_TRAJ_LABELS-8-10-11_x_TRAJ_LABELS-9.37_x_20_x_49.931.combo-00	931	ggr.TRAJ_LABELS-0_x_TRAJ_LABELS-8-10-11_x_TRAJ_LABELS-9.37_x_20_x_49.931	region=chr12:86217521-86217906;active=chr12:86217671-86217871;features=chr12:86217271-86218271	3.1604059,3.1964881,3.0689707,2.8240821,2.51686,2.366757,2.286316,2.6717968,2.4460392,2.2678418,2.3261757,2.6597593,2.631987,1.3463907,0.0,0.10719123,1.432667,0.13922256,0.29891625	3.1604059,3.1964881,3.0689707,2.8240821,2.51686,2.366757,2.286316,2.6717968,2.4460392,2.2678418,2.3261757,2.6597593,2.631987,1.3463907,0.0,0.10719123,1.432667,0.13922256,0.29891625	CBFB,ATF1	0,0	0.0,0.0	0.36875		TTTTATTGTGCAGTAAGTGGTAAGTGATACAATTGGCATCCCCTAGGTTTTCGACTGTGACTCATTTCTTGTCTCACTATACACATTCTTGTGGGTGACTGCAATAATAGTTGCAGTCTGTAAACCAATTGTATGATGATGGTTCTCAAATCTAACTATT	32	1,1,1,1,1,1,1,1,1,1,1,1,1,1,0,0,1,1,1	2544
25448	ggr.TRAJ_LABELS-0_x_TRAJ_LABELS-8-10-11_x_TRAJ_LABELS-9.37_x_20_x_49.931.combo-00.barcode-8	ACTGGCCGCTTCACTGTTTTATTGTGCAGTAAGTGGTAAGTGATACAATTGGCATCCCCTAGGTTTTCGACTGTGACTCATTTCTTGTCTCACTATACACATTCTTGTGGGTGACTGCAATAATAGTTGCAGTCTGTAAACCAATTGTATGATGATGGTTCTCAAATCTAACTATTCTCGAGGCTAGCCTTAACAATCTCAGCGTTGAAGATCGGAAGAGCGTCG	2.0886605,2.0089293,2.153661,2.1937182,2.5675802,2.3141189,2.1206357,1.4240501,1.5425632,1.6147863,1.8913884,1.6133195,2.184979	0.8842071,0.0,0.0	0,0	61.0,93.0	ggr.TRAJ_LABELS-0_x_TRAJ_LABELS-8-10-11_x_TRAJ_LABELS-9.37_x_20_x_49.931.combo-00	931	ggr.TRAJ_LABELS-0_x_TRAJ_LABELS-8-10-11_x_TRAJ_LABELS-9.37_x_20_x_49.931	region=chr12:86217521-86217906;active=chr12:86217671-86217871;features=chr12:86217271-86218271	3.1604059,3.1964881,3.0689707,2.8240821,2.51686,2.366757,2.286316,2.6717968,2.4460392,2.2678418,2.3261757,2.6597593,2.631987,1.3463907,0.0,0.10719123,1.432667,0.13922256,0.29891625	3.1604059,3.1964881,3.0689707,2.8240821,2.51686,2.366757,2.286316,2.6717968,2.4460392,2.2678418,2.3261757,2.6597593,2.631987,1.3463907,0.0,0.10719123,1.432667,0.13922256,0.29891625	CBFB,ATF1	0,0	0.0,0.0	0.36875		TTTTATTGTGCAGTAAGTGGTAAGTGATACAATTGGCATCCCCTAGGTTTTCGACTGTGACTCATTTCTTGTCTCACTATACACATTCTTGTGGGTGACTGCAATAATAGTTGCAGTCTGTAAACCAATTGTATGATGATGGTTCTCAAATCTAACTATT	32	1,1,1,1,1,1,1,1,1,1,1,1,1,1,0,0,1,1,1	2544
25449	ggr.TRAJ_LABELS-0_x_TRAJ_LABELS-8-10-11_x_TRAJ_LABELS-9.37_x_20_x_49.931.combo-00.barcode-9	ACTGGCCGCTTCACTGTTTTATTGTGCAGTAAGTGGTAAGTGATACAATTGGCATCCCCTAGGTTTTCGACTGTGACTCATTTCTTGTCTCACTATACACATTCTTGTGGGTGACTGCAATAATAGTTGCAGTCTGTAAACCAATTGTATGATGATGGTTCTCAAATCTAACTATTCTCGAGGCTAGCGTCATCAATAGTGCAACTATAGATCGGAAGAGCGTCG	2.0886605,2.0089293,2.153661,2.1937182,2.5675802,2.3141189,2.1206357,1.4240501,1.5425632,1.6147863,1.8913884,1.6133195,2.184979	0.8842071,0.0,0.0	0,0	61.0,93.0	ggr.TRAJ_LABELS-0_x_TRAJ_LABELS-8-10-11_x_TRAJ_LABELS-9.37_x_20_x_49.931.combo-00	931	ggr.TRAJ_LABELS-0_x_TRAJ_LABELS-8-10-11_x_TRAJ_LABELS-9.37_x_20_x_49.931	region=chr12:86217521-86217906;active=chr12:86217671-86217871;features=chr12:86217271-86218271	3.1604059,3.1964881,3.0689707,2.8240821,2.51686,2.366757,2.286316,2.6717968,2.4460392,2.2678418,2.3261757,2.6597593,2.631987,1.3463907,0.0,0.10719123,1.432667,0.13922256,0.29891625	3.1604059,3.1964881,3.0689707,2.8240821,2.51686,2.366757,2.286316,2.6717968,2.4460392,2.2678418,2.3261757,2.6597593,2.631987,1.3463907,0.0,0.10719123,1.432667,0.13922256,0.29891625	CBFB,ATF1	0,0	0.0,0.0	0.36875		TTTTATTGTGCAGTAAGTGGTAAGTGATACAATTGGCATCCCCTAGGTTTTCGACTGTGACTCATTTCTTGTCTCACTATACACATTCTTGTGGGTGACTGCAATAATAGTTGCAGTCTGTAAACCAATTGTATGATGATGGTTCTCAAATCTAACTATT	32	1,1,1,1,1,1,1,1,1,1,1,1,1,1,0,0,1,1,1	2544
25450	ggr.TRAJ_LABELS-0_x_TRAJ_LABELS-8-10-11_x_TRAJ_LABELS-9.37_x_20_x_49.931.combo-01.barcode-0	ACTGGCCGCTTCACTGTTTTATTGTGCAGTAAGTGGTAAGTGATACAATTGGCATCCCCTAGGTTTTCGACTGTGACTCATTTCTTGTCTCACTATACACATTCGGGTTGTGTACTGCAATAATAGTTGCAGTCTGTAAACCAATTGTATGATGATGGTTCTCAAATCTAACTATTCTCGAGGCTAGCACCAGACCGATAACTCCGTTAGATCGGAAGAGCGTCG	2.0886605,2.0089293,2.153661,2.1937182,2.5675802,2.3141189,2.1206357,1.4240501,1.5425632,1.6147863,1.8913884,1.6133195,2.184979	0.8842071,0.0,0.0	0,1	61.0,93.0	ggr.TRAJ_LABELS-0_x_TRAJ_LABELS-8-10-11_x_TRAJ_LABELS-9.37_x_20_x_49.931.combo-01	931	ggr.TRAJ_LABELS-0_x_TRAJ_LABELS-8-10-11_x_TRAJ_LABELS-9.37_x_20_x_49.931	region=chr12:86217521-86217906;active=chr12:86217671-86217871;features=chr12:86217271-86218271	1.7746925,1.897028,1.7316809,1.4801953,1.2221191,1.1680168,1.1157509,1.5712905,1.4337409,1.2615182,1.3277562,1.6789119,1.5765821,0.69252145,0.0,0.0,0.35779947,0.0,0.072733924	3.1604059,3.1964881,3.0689707,2.8240821,2.51686,2.366757,2.286316,2.6717968,2.4460392,2.2678418,2.3261757,2.6597593,2.631987,1.3463907,0.0,0.10719123,1.432667,0.13922256,0.29891625	CBFB,ATF1	0,513	0.0,0.00750084	0.36875		TTTTATTGTGCAGTAAGTGGTAAGTGATACAATTGGCATCCCCTAGGTTTTCGACTGTGACTCATTTCTTGTCTCACTATACACATTCGGGTTGTGTACTGCAATAATAGTTGCAGTCTGTAAACCAATTGTATGATGATGGTTCTCAAATCTAACTATT	32	1,1,1,1,1,1,1,1,1,1,1,1,1,1,0,0,1,1,1	2545
25451	ggr.TRAJ_LABELS-0_x_TRAJ_LABELS-8-10-11_x_TRAJ_LABELS-9.37_x_20_x_49.931.combo-01.barcode-1	ACTGGCCGCTTCACTGTTTTATTGTGCAGTAAGTGGTAAGTGATACAATTGGCATCCCCTAGGTTTTCGACTGTGACTCATTTCTTGTCTCACTATACACATTCGGGTTGTGTACTGCAATAATAGTTGCAGTCTGTAAACCAATTGTATGATGATGGTTCTCAAATCTAACTATTCTCGAGGCTAGCAAGATTCCGGCGAGGAGTTGAGATCGGAAGAGCGTCG	2.0886605,2.0089293,2.153661,2.1937182,2.5675802,2.3141189,2.1206357,1.4240501,1.5425632,1.6147863,1.8913884,1.6133195,2.184979	0.8842071,0.0,0.0	0,1	61.0,93.0	ggr.TRAJ_LABELS-0_x_TRAJ_LABELS-8-10-11_x_TRAJ_LABELS-9.37_x_20_x_49.931.combo-01	931	ggr.TRAJ_LABELS-0_x_TRAJ_LABELS-8-10-11_x_TRAJ_LABELS-9.37_x_20_x_49.931	region=chr12:86217521-86217906;active=chr12:86217671-86217871;features=chr12:86217271-86218271	1.7746925,1.897028,1.7316809,1.4801953,1.2221191,1.1680168,1.1157509,1.5712905,1.4337409,1.2615182,1.3277562,1.6789119,1.5765821,0.69252145,0.0,0.0,0.35779947,0.0,0.072733924	3.1604059,3.1964881,3.0689707,2.8240821,2.51686,2.366757,2.286316,2.6717968,2.4460392,2.2678418,2.3261757,2.6597593,2.631987,1.3463907,0.0,0.10719123,1.432667,0.13922256,0.29891625	CBFB,ATF1	0,513	0.0,0.00750084	0.36875		TTTTATTGTGCAGTAAGTGGTAAGTGATACAATTGGCATCCCCTAGGTTTTCGACTGTGACTCATTTCTTGTCTCACTATACACATTCGGGTTGTGTACTGCAATAATAGTTGCAGTCTGTAAACCAATTGTATGATGATGGTTCTCAAATCTAACTATT	32	1,1,1,1,1,1,1,1,1,1,1,1,1,1,0,0,1,1,1	2545
25452	ggr.TRAJ_LABELS-0_x_TRAJ_LABELS-8-10-11_x_TRAJ_LABELS-9.37_x_20_x_49.931.combo-01.barcode-2	ACTGGCCGCTTCACTGTTTTATTGTGCAGTAAGTGGTAAGTGATACAATTGGCATCCCCTAGGTTTTCGACTGTGACTCATTTCTTGTCTCACTATACACATTCGGGTTGTGTACTGCAATAATAGTTGCAGTCTGTAAACCAATTGTATGATGATGGTTCTCAAATCTAACTATTCTCGAGGCTAGCAGCGTTATTCATGGCCTCGAAGATCGGAAGAGCGTCG	2.0886605,2.0089293,2.153661,2.1937182,2.5675802,2.3141189,2.1206357,1.4240501,1.5425632,1.6147863,1.8913884,1.6133195,2.184979	0.8842071,0.0,0.0	0,1	61.0,93.0	ggr.TRAJ_LABELS-0_x_TRAJ_LABELS-8-10-11_x_TRAJ_LABELS-9.37_x_20_x_49.931.combo-01	931	ggr.TRAJ_LABELS-0_x_TRAJ_LABELS-8-10-11_x_TRAJ_LABELS-9.37_x_20_x_49.931	region=chr12:86217521-86217906;active=chr12:86217671-86217871;features=chr12:86217271-86218271	1.7746925,1.897028,1.7316809,1.4801953,1.2221191,1.1680168,1.1157509,1.5712905,1.4337409,1.2615182,1.3277562,1.6789119,1.5765821,0.69252145,0.0,0.0,0.35779947,0.0,0.072733924	3.1604059,3.1964881,3.0689707,2.8240821,2.51686,2.366757,2.286316,2.6717968,2.4460392,2.2678418,2.3261757,2.6597593,2.631987,1.3463907,0.0,0.10719123,1.432667,0.13922256,0.29891625	CBFB,ATF1	0,513	0.0,0.00750084	0.36875		TTTTATTGTGCAGTAAGTGGTAAGTGATACAATTGGCATCCCCTAGGTTTTCGACTGTGACTCATTTCTTGTCTCACTATACACATTCGGGTTGTGTACTGCAATAATAGTTGCAGTCTGTAAACCAATTGTATGATGATGGTTCTCAAATCTAACTATT	32	1,1,1,1,1,1,1,1,1,1,1,1,1,1,0,0,1,1,1	2545
25453	ggr.TRAJ_LABELS-0_x_TRAJ_LABELS-8-10-11_x_TRAJ_LABELS-9.37_x_20_x_49.931.combo-01.barcode-3	ACTGGCCGCTTCACTGTTTTATTGTGCAGTAAGTGGTAAGTGATACAATTGGCATCCCCTAGGTTTTCGACTGTGACTCATTTCTTGTCTCACTATACACATTCGGGTTGTGTACTGCAATAATAGTTGCAGTCTGTAAACCAATTGTATGATGATGGTTCTCAAATCTAACTATTCTCGAGGCTAGCAGAACCGTTCAGTTAGTCGAAGATCGGAAGAGCGTCG	2.0886605,2.0089293,2.153661,2.1937182,2.5675802,2.3141189,2.1206357,1.4240501,1.5425632,1.6147863,1.8913884,1.6133195,2.184979	0.8842071,0.0,0.0	0,1	61.0,93.0	ggr.TRAJ_LABELS-0_x_TRAJ_LABELS-8-10-11_x_TRAJ_LABELS-9.37_x_20_x_49.931.combo-01	931	ggr.TRAJ_LABELS-0_x_TRAJ_LABELS-8-10-11_x_TRAJ_LABELS-9.37_x_20_x_49.931	region=chr12:86217521-86217906;active=chr12:86217671-86217871;features=chr12:86217271-86218271	1.7746925,1.897028,1.7316809,1.4801953,1.2221191,1.1680168,1.1157509,1.5712905,1.4337409,1.2615182,1.3277562,1.6789119,1.5765821,0.69252145,0.0,0.0,0.35779947,0.0,0.072733924	3.1604059,3.1964881,3.0689707,2.8240821,2.51686,2.366757,2.286316,2.6717968,2.4460392,2.2678418,2.3261757,2.6597593,2.631987,1.3463907,0.0,0.10719123,1.432667,0.13922256,0.29891625	CBFB,ATF1	0,513	0.0,0.00750084	0.36875		TTTTATTGTGCAGTAAGTGGTAAGTGATACAATTGGCATCCCCTAGGTTTTCGACTGTGACTCATTTCTTGTCTCACTATACACATTCGGGTTGTGTACTGCAATAATAGTTGCAGTCTGTAAACCAATTGTATGATGATGGTTCTCAAATCTAACTATT	32	1,1,1,1,1,1,1,1,1,1,1,1,1,1,0,0,1,1,1	2545
25454	ggr.TRAJ_LABELS-0_x_TRAJ_LABELS-8-10-11_x_TRAJ_LABELS-9.37_x_20_x_49.931.combo-01.barcode-4	ACTGGCCGCTTCACTGTTTTATTGTGCAGTAAGTGGTAAGTGATACAATTGGCATCCCCTAGGTTTTCGACTGTGACTCATTTCTTGTCTCACTATACACATTCGGGTTGTGTACTGCAATAATAGTTGCAGTCTGTAAACCAATTGTATGATGATGGTTCTCAAATCTAACTATTCTCGAGGCTAGCAACTCACTCCGTTAGAGCTAAGATCGGAAGAGCGTCG	2.0886605,2.0089293,2.153661,2.1937182,2.5675802,2.3141189,2.1206357,1.4240501,1.5425632,1.6147863,1.8913884,1.6133195,2.184979	0.8842071,0.0,0.0	0,1	61.0,93.0	ggr.TRAJ_LABELS-0_x_TRAJ_LABELS-8-10-11_x_TRAJ_LABELS-9.37_x_20_x_49.931.combo-01	931	ggr.TRAJ_LABELS-0_x_TRAJ_LABELS-8-10-11_x_TRAJ_LABELS-9.37_x_20_x_49.931	region=chr12:86217521-86217906;active=chr12:86217671-86217871;features=chr12:86217271-86218271	1.7746925,1.897028,1.7316809,1.4801953,1.2221191,1.1680168,1.1157509,1.5712905,1.4337409,1.2615182,1.3277562,1.6789119,1.5765821,0.69252145,0.0,0.0,0.35779947,0.0,0.072733924	3.1604059,3.1964881,3.0689707,2.8240821,2.51686,2.366757,2.286316,2.6717968,2.4460392,2.2678418,2.3261757,2.6597593,2.631987,1.3463907,0.0,0.10719123,1.432667,0.13922256,0.29891625	CBFB,ATF1	0,513	0.0,0.00750084	0.36875		TTTTATTGTGCAGTAAGTGGTAAGTGATACAATTGGCATCCCCTAGGTTTTCGACTGTGACTCATTTCTTGTCTCACTATACACATTCGGGTTGTGTACTGCAATAATAGTTGCAGTCTGTAAACCAATTGTATGATGATGGTTCTCAAATCTAACTATT	32	1,1,1,1,1,1,1,1,1,1,1,1,1,1,0,0,1,1,1	2545
25455	ggr.TRAJ_LABELS-0_x_TRAJ_LABELS-8-10-11_x_TRAJ_LABELS-9.37_x_20_x_49.931.combo-01.barcode-5	ACTGGCCGCTTCACTGTTTTATTGTGCAGTAAGTGGTAAGTGATACAATTGGCATCCCCTAGGTTTTCGACTGTGACTCATTTCTTGTCTCACTATACACATTCGGGTTGTGTACTGCAATAATAGTTGCAGTCTGTAAACCAATTGTATGATGATGGTTCTCAAATCTAACTATTCTCGAGGCTAGCAGAACTATCCGCAGAGCGCGAGATCGGAAGAGCGTCG	2.0886605,2.0089293,2.153661,2.1937182,2.5675802,2.3141189,2.1206357,1.4240501,1.5425632,1.6147863,1.8913884,1.6133195,2.184979	0.8842071,0.0,0.0	0,1	61.0,93.0	ggr.TRAJ_LABELS-0_x_TRAJ_LABELS-8-10-11_x_TRAJ_LABELS-9.37_x_20_x_49.931.combo-01	931	ggr.TRAJ_LABELS-0_x_TRAJ_LABELS-8-10-11_x_TRAJ_LABELS-9.37_x_20_x_49.931	region=chr12:86217521-86217906;active=chr12:86217671-86217871;features=chr12:86217271-86218271	1.7746925,1.897028,1.7316809,1.4801953,1.2221191,1.1680168,1.1157509,1.5712905,1.4337409,1.2615182,1.3277562,1.6789119,1.5765821,0.69252145,0.0,0.0,0.35779947,0.0,0.072733924	3.1604059,3.1964881,3.0689707,2.8240821,2.51686,2.366757,2.286316,2.6717968,2.4460392,2.2678418,2.3261757,2.6597593,2.631987,1.3463907,0.0,0.10719123,1.432667,0.13922256,0.29891625	CBFB,ATF1	0,513	0.0,0.00750084	0.36875		TTTTATTGTGCAGTAAGTGGTAAGTGATACAATTGGCATCCCCTAGGTTTTCGACTGTGACTCATTTCTTGTCTCACTATACACATTCGGGTTGTGTACTGCAATAATAGTTGCAGTCTGTAAACCAATTGTATGATGATGGTTCTCAAATCTAACTATT	32	1,1,1,1,1,1,1,1,1,1,1,1,1,1,0,0,1,1,1	2545
25456	ggr.TRAJ_LABELS-0_x_TRAJ_LABELS-8-10-11_x_TRAJ_LABELS-9.37_x_20_x_49.931.combo-01.barcode-6	ACTGGCCGCTTCACTGTTTTATTGTGCAGTAAGTGGTAAGTGATACAATTGGCATCCCCTAGGTTTTCGACTGTGACTCATTTCTTGTCTCACTATACACATTCGGGTTGTGTACTGCAATAATAGTTGCAGTCTGTAAACCAATTGTATGATGATGGTTCTCAAATCTAACTATTCTCGAGGCTAGCGCGCTCGCTTCCATAGTTATAGATCGGAAGAGCGTCG	2.0886605,2.0089293,2.153661,2.1937182,2.5675802,2.3141189,2.1206357,1.4240501,1.5425632,1.6147863,1.8913884,1.6133195,2.184979	0.8842071,0.0,0.0	0,1	61.0,93.0	ggr.TRAJ_LABELS-0_x_TRAJ_LABELS-8-10-11_x_TRAJ_LABELS-9.37_x_20_x_49.931.combo-01	931	ggr.TRAJ_LABELS-0_x_TRAJ_LABELS-8-10-11_x_TRAJ_LABELS-9.37_x_20_x_49.931	region=chr12:86217521-86217906;active=chr12:86217671-86217871;features=chr12:86217271-86218271	1.7746925,1.897028,1.7316809,1.4801953,1.2221191,1.1680168,1.1157509,1.5712905,1.4337409,1.2615182,1.3277562,1.6789119,1.5765821,0.69252145,0.0,0.0,0.35779947,0.0,0.072733924	3.1604059,3.1964881,3.0689707,2.8240821,2.51686,2.366757,2.286316,2.6717968,2.4460392,2.2678418,2.3261757,2.6597593,2.631987,1.3463907,0.0,0.10719123,1.432667,0.13922256,0.29891625	CBFB,ATF1	0,513	0.0,0.00750084	0.36875		TTTTATTGTGCAGTAAGTGGTAAGTGATACAATTGGCATCCCCTAGGTTTTCGACTGTGACTCATTTCTTGTCTCACTATACACATTCGGGTTGTGTACTGCAATAATAGTTGCAGTCTGTAAACCAATTGTATGATGATGGTTCTCAAATCTAACTATT	32	1,1,1,1,1,1,1,1,1,1,1,1,1,1,0,0,1,1,1	2545
25457	ggr.TRAJ_LABELS-0_x_TRAJ_LABELS-8-10-11_x_TRAJ_LABELS-9.37_x_20_x_49.931.combo-01.barcode-7	ACTGGCCGCTTCACTGTTTTATTGTGCAGTAAGTGGTAAGTGATACAATTGGCATCCCCTAGGTTTTCGACTGTGACTCATTTCTTGTCTCACTATACACATTCGGGTTGTGTACTGCAATAATAGTTGCAGTCTGTAAACCAATTGTATGATGATGGTTCTCAAATCTAACTATTCTCGAGGCTAGCATTCTAGTTATGACCAAGTTAGATCGGAAGAGCGTCG	2.0886605,2.0089293,2.153661,2.1937182,2.5675802,2.3141189,2.1206357,1.4240501,1.5425632,1.6147863,1.8913884,1.6133195,2.184979	0.8842071,0.0,0.0	0,1	61.0,93.0	ggr.TRAJ_LABELS-0_x_TRAJ_LABELS-8-10-11_x_TRAJ_LABELS-9.37_x_20_x_49.931.combo-01	931	ggr.TRAJ_LABELS-0_x_TRAJ_LABELS-8-10-11_x_TRAJ_LABELS-9.37_x_20_x_49.931	region=chr12:86217521-86217906;active=chr12:86217671-86217871;features=chr12:86217271-86218271	1.7746925,1.897028,1.7316809,1.4801953,1.2221191,1.1680168,1.1157509,1.5712905,1.4337409,1.2615182,1.3277562,1.6789119,1.5765821,0.69252145,0.0,0.0,0.35779947,0.0,0.072733924	3.1604059,3.1964881,3.0689707,2.8240821,2.51686,2.366757,2.286316,2.6717968,2.4460392,2.2678418,2.3261757,2.6597593,2.631987,1.3463907,0.0,0.10719123,1.432667,0.13922256,0.29891625	CBFB,ATF1	0,513	0.0,0.00750084	0.36875		TTTTATTGTGCAGTAAGTGGTAAGTGATACAATTGGCATCCCCTAGGTTTTCGACTGTGACTCATTTCTTGTCTCACTATACACATTCGGGTTGTGTACTGCAATAATAGTTGCAGTCTGTAAACCAATTGTATGATGATGGTTCTCAAATCTAACTATT	32	1,1,1,1,1,1,1,1,1,1,1,1,1,1,0,0,1,1,1	2545
25458	ggr.TRAJ_LABELS-0_x_TRAJ_LABELS-8-10-11_x_TRAJ_LABELS-9.37_x_20_x_49.931.combo-01.barcode-8	ACTGGCCGCTTCACTGTTTTATTGTGCAGTAAGTGGTAAGTGATACAATTGGCATCCCCTAGGTTTTCGACTGTGACTCATTTCTTGTCTCACTATACACATTCGGGTTGTGTACTGCAATAATAGTTGCAGTCTGTAAACCAATTGTATGATGATGGTTCTCAAATCTAACTATTCTCGAGGCTAGCCGTCCTTGCTATTATCGGATAGATCGGAAGAGCGTCG	2.0886605,2.0089293,2.153661,2.1937182,2.5675802,2.3141189,2.1206357,1.4240501,1.5425632,1.6147863,1.8913884,1.6133195,2.184979	0.8842071,0.0,0.0	0,1	61.0,93.0	ggr.TRAJ_LABELS-0_x_TRAJ_LABELS-8-10-11_x_TRAJ_LABELS-9.37_x_20_x_49.931.combo-01	931	ggr.TRAJ_LABELS-0_x_TRAJ_LABELS-8-10-11_x_TRAJ_LABELS-9.37_x_20_x_49.931	region=chr12:86217521-86217906;active=chr12:86217671-86217871;features=chr12:86217271-86218271	1.7746925,1.897028,1.7316809,1.4801953,1.2221191,1.1680168,1.1157509,1.5712905,1.4337409,1.2615182,1.3277562,1.6789119,1.5765821,0.69252145,0.0,0.0,0.35779947,0.0,0.072733924	3.1604059,3.1964881,3.0689707,2.8240821,2.51686,2.366757,2.286316,2.6717968,2.4460392,2.2678418,2.3261757,2.6597593,2.631987,1.3463907,0.0,0.10719123,1.432667,0.13922256,0.29891625	CBFB,ATF1	0,513	0.0,0.00750084	0.36875		TTTTATTGTGCAGTAAGTGGTAAGTGATACAATTGGCATCCCCTAGGTTTTCGACTGTGACTCATTTCTTGTCTCACTATACACATTCGGGTTGTGTACTGCAATAATAGTTGCAGTCTGTAAACCAATTGTATGATGATGGTTCTCAAATCTAACTATT	32	1,1,1,1,1,1,1,1,1,1,1,1,1,1,0,0,1,1,1	2545
25459	ggr.TRAJ_LABELS-0_x_TRAJ_LABELS-8-10-11_x_TRAJ_LABELS-9.37_x_20_x_49.931.combo-01.barcode-9	ACTGGCCGCTTCACTGTTTTATTGTGCAGTAAGTGGTAAGTGATACAATTGGCATCCCCTAGGTTTTCGACTGTGACTCATTTCTTGTCTCACTATACACATTCGGGTTGTGTACTGCAATAATAGTTGCAGTCTGTAAACCAATTGTATGATGATGGTTCTCAAATCTAACTATTCTCGAGGCTAGCTTCGCTATTCATATGGCAGCAGATCGGAAGAGCGTCG	2.0886605,2.0089293,2.153661,2.1937182,2.5675802,2.3141189,2.1206357,1.4240501,1.5425632,1.6147863,1.8913884,1.6133195,2.184979	0.8842071,0.0,0.0	0,1	61.0,93.0	ggr.TRAJ_LABELS-0_x_TRAJ_LABELS-8-10-11_x_TRAJ_LABELS-9.37_x_20_x_49.931.combo-01	931	ggr.TRAJ_LABELS-0_x_TRAJ_LABELS-8-10-11_x_TRAJ_LABELS-9.37_x_20_x_49.931	region=chr12:86217521-86217906;active=chr12:86217671-86217871;features=chr12:86217271-86218271	1.7746925,1.897028,1.7316809,1.4801953,1.2221191,1.1680168,1.1157509,1.5712905,1.4337409,1.2615182,1.3277562,1.6789119,1.5765821,0.69252145,0.0,0.0,0.35779947,0.0,0.072733924	3.1604059,3.1964881,3.0689707,2.8240821,2.51686,2.366757,2.286316,2.6717968,2.4460392,2.2678418,2.3261757,2.6597593,2.631987,1.3463907,0.0,0.10719123,1.432667,0.13922256,0.29891625	CBFB,ATF1	0,513	0.0,0.00750084	0.36875		TTTTATTGTGCAGTAAGTGGTAAGTGATACAATTGGCATCCCCTAGGTTTTCGACTGTGACTCATTTCTTGTCTCACTATACACATTCGGGTTGTGTACTGCAATAATAGTTGCAGTCTGTAAACCAATTGTATGATGATGGTTCTCAAATCTAACTATT	32	1,1,1,1,1,1,1,1,1,1,1,1,1,1,0,0,1,1,1	2545
25460	ggr.TRAJ_LABELS-0_x_TRAJ_LABELS-8-10-11_x_TRAJ_LABELS-9.37_x_20_x_49.931.combo-10.barcode-0	ACTGGCCGCTTCACTGTTTTATTGTGCAGTAAGTGGTAAGTGATACAATTGGCATCCCCTAGGTTTTCGACTTGGCACATTTTCTTGTCTCACTATACACATTCTTGTGGGTGACTGCAATAATAGTTGCAGTCTGTAAACCAATTGTATGATGATGGTTCTCAAATCTAACTATTCTCGAGGCTAGCTGAGATGCTGCAGAAGCTCTAGATCGGAAGAGCGTCG	2.0886605,2.0089293,2.153661,2.1937182,2.5675802,2.3141189,2.1206357,1.4240501,1.5425632,1.6147863,1.8913884,1.6133195,2.184979	0.8842071,0.0,0.0	1,0	61.0,93.0	ggr.TRAJ_LABELS-0_x_TRAJ_LABELS-8-10-11_x_TRAJ_LABELS-9.37_x_20_x_49.931.combo-10	931	ggr.TRAJ_LABELS-0_x_TRAJ_LABELS-8-10-11_x_TRAJ_LABELS-9.37_x_20_x_49.931	region=chr12:86217521-86217906;active=chr12:86217671-86217871;features=chr12:86217271-86218271	0.35381448,0.27020273,0.27225655,0.140806,0.040830985,0.010599794,0.0037656508,0.009179389,0.022996282,0.0057960525,0.00038554263,0.056454968,0.017209243,0.7747506,0.0,0.0,0.33691353,0.033977926,0.0057249344	3.1604059,3.1964881,3.0689707,2.8240821,2.51686,2.366757,2.286316,2.6717968,2.4460392,2.2678418,2.3261757,2.6597593,2.631987,1.3463907,0.0,0.10719123,1.432667,0.13922256,0.29891625	CBFB,ATF1	481,0	0.0035781036,0.0	0.36875		TTTTATTGTGCAGTAAGTGGTAAGTGATACAATTGGCATCCCCTAGGTTTTCGACTTGGCACATTTTCTTGTCTCACTATACACATTCTTGTGGGTGACTGCAATAATAGTTGCAGTCTGTAAACCAATTGTATGATGATGGTTCTCAAATCTAACTATT	32	1,1,1,1,1,1,1,1,1,1,1,1,1,1,0,0,1,1,1	2546
25461	ggr.TRAJ_LABELS-0_x_TRAJ_LABELS-8-10-11_x_TRAJ_LABELS-9.37_x_20_x_49.931.combo-10.barcode-1	ACTGGCCGCTTCACTGTTTTATTGTGCAGTAAGTGGTAAGTGATACAATTGGCATCCCCTAGGTTTTCGACTTGGCACATTTTCTTGTCTCACTATACACATTCTTGTGGGTGACTGCAATAATAGTTGCAGTCTGTAAACCAATTGTATGATGATGGTTCTCAAATCTAACTATTCTCGAGGCTAGCATAGGTCAGGTAAGAGCGCGAGATCGGAAGAGCGTCG	2.0886605,2.0089293,2.153661,2.1937182,2.5675802,2.3141189,2.1206357,1.4240501,1.5425632,1.6147863,1.8913884,1.6133195,2.184979	0.8842071,0.0,0.0	1,0	61.0,93.0	ggr.TRAJ_LABELS-0_x_TRAJ_LABELS-8-10-11_x_TRAJ_LABELS-9.37_x_20_x_49.931.combo-10	931	ggr.TRAJ_LABELS-0_x_TRAJ_LABELS-8-10-11_x_TRAJ_LABELS-9.37_x_20_x_49.931	region=chr12:86217521-86217906;active=chr12:86217671-86217871;features=chr12:86217271-86218271	0.35381448,0.27020273,0.27225655,0.140806,0.040830985,0.010599794,0.0037656508,0.009179389,0.022996282,0.0057960525,0.00038554263,0.056454968,0.017209243,0.7747506,0.0,0.0,0.33691353,0.033977926,0.0057249344	3.1604059,3.1964881,3.0689707,2.8240821,2.51686,2.366757,2.286316,2.6717968,2.4460392,2.2678418,2.3261757,2.6597593,2.631987,1.3463907,0.0,0.10719123,1.432667,0.13922256,0.29891625	CBFB,ATF1	481,0	0.0035781036,0.0	0.36875		TTTTATTGTGCAGTAAGTGGTAAGTGATACAATTGGCATCCCCTAGGTTTTCGACTTGGCACATTTTCTTGTCTCACTATACACATTCTTGTGGGTGACTGCAATAATAGTTGCAGTCTGTAAACCAATTGTATGATGATGGTTCTCAAATCTAACTATT	32	1,1,1,1,1,1,1,1,1,1,1,1,1,1,0,0,1,1,1	2546
25462	ggr.TRAJ_LABELS-0_x_TRAJ_LABELS-8-10-11_x_TRAJ_LABELS-9.37_x_20_x_49.931.combo-10.barcode-2	ACTGGCCGCTTCACTGTTTTATTGTGCAGTAAGTGGTAAGTGATACAATTGGCATCCCCTAGGTTTTCGACTTGGCACATTTTCTTGTCTCACTATACACATTCTTGTGGGTGACTGCAATAATAGTTGCAGTCTGTAAACCAATTGTATGATGATGGTTCTCAAATCTAACTATTCTCGAGGCTAGCAGCGTCCAAGCCGGAAGGATAGATCGGAAGAGCGTCG	2.0886605,2.0089293,2.153661,2.1937182,2.5675802,2.3141189,2.1206357,1.4240501,1.5425632,1.6147863,1.8913884,1.6133195,2.184979	0.8842071,0.0,0.0	1,0	61.0,93.0	ggr.TRAJ_LABELS-0_x_TRAJ_LABELS-8-10-11_x_TRAJ_LABELS-9.37_x_20_x_49.931.combo-10	931	ggr.TRAJ_LABELS-0_x_TRAJ_LABELS-8-10-11_x_TRAJ_LABELS-9.37_x_20_x_49.931	region=chr12:86217521-86217906;active=chr12:86217671-86217871;features=chr12:86217271-86218271	0.35381448,0.27020273,0.27225655,0.140806,0.040830985,0.010599794,0.0037656508,0.009179389,0.022996282,0.0057960525,0.00038554263,0.056454968,0.017209243,0.7747506,0.0,0.0,0.33691353,0.033977926,0.0057249344	3.1604059,3.1964881,3.0689707,2.8240821,2.51686,2.366757,2.286316,2.6717968,2.4460392,2.2678418,2.3261757,2.6597593,2.631987,1.3463907,0.0,0.10719123,1.432667,0.13922256,0.29891625	CBFB,ATF1	481,0	0.0035781036,0.0	0.36875		TTTTATTGTGCAGTAAGTGGTAAGTGATACAATTGGCATCCCCTAGGTTTTCGACTTGGCACATTTTCTTGTCTCACTATACACATTCTTGTGGGTGACTGCAATAATAGTTGCAGTCTGTAAACCAATTGTATGATGATGGTTCTCAAATCTAACTATT	32	1,1,1,1,1,1,1,1,1,1,1,1,1,1,0,0,1,1,1	2546
25463	ggr.TRAJ_LABELS-0_x_TRAJ_LABELS-8-10-11_x_TRAJ_LABELS-9.37_x_20_x_49.931.combo-10.barcode-3	ACTGGCCGCTTCACTGTTTTATTGTGCAGTAAGTGGTAAGTGATACAATTGGCATCCCCTAGGTTTTCGACTTGGCACATTTTCTTGTCTCACTATACACATTCTTGTGGGTGACTGCAATAATAGTTGCAGTCTGTAAACCAATTGTATGATGATGGTTCTCAAATCTAACTATTCTCGAGGCTAGCTTCGCTGAGCGAAGGAGTTGAGATCGGAAGAGCGTCG	2.0886605,2.0089293,2.153661,2.1937182,2.5675802,2.3141189,2.1206357,1.4240501,1.5425632,1.6147863,1.8913884,1.6133195,2.184979	0.8842071,0.0,0.0	1,0	61.0,93.0	ggr.TRAJ_LABELS-0_x_TRAJ_LABELS-8-10-11_x_TRAJ_LABELS-9.37_x_20_x_49.931.combo-10	931	ggr.TRAJ_LABELS-0_x_TRAJ_LABELS-8-10-11_x_TRAJ_LABELS-9.37_x_20_x_49.931	region=chr12:86217521-86217906;active=chr12:86217671-86217871;features=chr12:86217271-86218271	0.35381448,0.27020273,0.27225655,0.140806,0.040830985,0.010599794,0.0037656508,0.009179389,0.022996282,0.0057960525,0.00038554263,0.056454968,0.017209243,0.7747506,0.0,0.0,0.33691353,0.033977926,0.0057249344	3.1604059,3.1964881,3.0689707,2.8240821,2.51686,2.366757,2.286316,2.6717968,2.4460392,2.2678418,2.3261757,2.6597593,2.631987,1.3463907,0.0,0.10719123,1.432667,0.13922256,0.29891625	CBFB,ATF1	481,0	0.0035781036,0.0	0.36875		TTTTATTGTGCAGTAAGTGGTAAGTGATACAATTGGCATCCCCTAGGTTTTCGACTTGGCACATTTTCTTGTCTCACTATACACATTCTTGTGGGTGACTGCAATAATAGTTGCAGTCTGTAAACCAATTGTATGATGATGGTTCTCAAATCTAACTATT	32	1,1,1,1,1,1,1,1,1,1,1,1,1,1,0,0,1,1,1	2546
25464	ggr.TRAJ_LABELS-0_x_TRAJ_LABELS-8-10-11_x_TRAJ_LABELS-9.37_x_20_x_49.931.combo-10.barcode-4	ACTGGCCGCTTCACTGTTTTATTGTGCAGTAAGTGGTAAGTGATACAATTGGCATCCCCTAGGTTTTCGACTTGGCACATTTTCTTGTCTCACTATACACATTCTTGTGGGTGACTGCAATAATAGTTGCAGTCTGTAAACCAATTGTATGATGATGGTTCTCAAATCTAACTATTCTCGAGGCTAGCCGTCCAATATCTTTAGTCGAAGATCGGAAGAGCGTCG	2.0886605,2.0089293,2.153661,2.1937182,2.5675802,2.3141189,2.1206357,1.4240501,1.5425632,1.6147863,1.8913884,1.6133195,2.184979	0.8842071,0.0,0.0	1,0	61.0,93.0	ggr.TRAJ_LABELS-0_x_TRAJ_LABELS-8-10-11_x_TRAJ_LABELS-9.37_x_20_x_49.931.combo-10	931	ggr.TRAJ_LABELS-0_x_TRAJ_LABELS-8-10-11_x_TRAJ_LABELS-9.37_x_20_x_49.931	region=chr12:86217521-86217906;active=chr12:86217671-86217871;features=chr12:86217271-86218271	0.35381448,0.27020273,0.27225655,0.140806,0.040830985,0.010599794,0.0037656508,0.009179389,0.022996282,0.0057960525,0.00038554263,0.056454968,0.017209243,0.7747506,0.0,0.0,0.33691353,0.033977926,0.0057249344	3.1604059,3.1964881,3.0689707,2.8240821,2.51686,2.366757,2.286316,2.6717968,2.4460392,2.2678418,2.3261757,2.6597593,2.631987,1.3463907,0.0,0.10719123,1.432667,0.13922256,0.29891625	CBFB,ATF1	481,0	0.0035781036,0.0	0.36875		TTTTATTGTGCAGTAAGTGGTAAGTGATACAATTGGCATCCCCTAGGTTTTCGACTTGGCACATTTTCTTGTCTCACTATACACATTCTTGTGGGTGACTGCAATAATAGTTGCAGTCTGTAAACCAATTGTATGATGATGGTTCTCAAATCTAACTATT	32	1,1,1,1,1,1,1,1,1,1,1,1,1,1,0,0,1,1,1	2546
25465	ggr.TRAJ_LABELS-0_x_TRAJ_LABELS-8-10-11_x_TRAJ_LABELS-9.37_x_20_x_49.931.combo-10.barcode-5	ACTGGCCGCTTCACTGTTTTATTGTGCAGTAAGTGGTAAGTGATACAATTGGCATCCCCTAGGTTTTCGACTTGGCACATTTTCTTGTCTCACTATACACATTCTTGTGGGTGACTGCAATAATAGTTGCAGTCTGTAAACCAATTGTATGATGATGGTTCTCAAATCTAACTATTCTCGAGGCTAGCGAAGTCCTTCGCCGATGCGCAGATCGGAAGAGCGTCG	2.0886605,2.0089293,2.153661,2.1937182,2.5675802,2.3141189,2.1206357,1.4240501,1.5425632,1.6147863,1.8913884,1.6133195,2.184979	0.8842071,0.0,0.0	1,0	61.0,93.0	ggr.TRAJ_LABELS-0_x_TRAJ_LABELS-8-10-11_x_TRAJ_LABELS-9.37_x_20_x_49.931.combo-10	931	ggr.TRAJ_LABELS-0_x_TRAJ_LABELS-8-10-11_x_TRAJ_LABELS-9.37_x_20_x_49.931	region=chr12:86217521-86217906;active=chr12:86217671-86217871;features=chr12:86217271-86218271	0.35381448,0.27020273,0.27225655,0.140806,0.040830985,0.010599794,0.0037656508,0.009179389,0.022996282,0.0057960525,0.00038554263,0.056454968,0.017209243,0.7747506,0.0,0.0,0.33691353,0.033977926,0.0057249344	3.1604059,3.1964881,3.0689707,2.8240821,2.51686,2.366757,2.286316,2.6717968,2.4460392,2.2678418,2.3261757,2.6597593,2.631987,1.3463907,0.0,0.10719123,1.432667,0.13922256,0.29891625	CBFB,ATF1	481,0	0.0035781036,0.0	0.36875		TTTTATTGTGCAGTAAGTGGTAAGTGATACAATTGGCATCCCCTAGGTTTTCGACTTGGCACATTTTCTTGTCTCACTATACACATTCTTGTGGGTGACTGCAATAATAGTTGCAGTCTGTAAACCAATTGTATGATGATGGTTCTCAAATCTAACTATT	32	1,1,1,1,1,1,1,1,1,1,1,1,1,1,0,0,1,1,1	2546
25466	ggr.TRAJ_LABELS-0_x_TRAJ_LABELS-8-10-11_x_TRAJ_LABELS-9.37_x_20_x_49.931.combo-10.barcode-6	ACTGGCCGCTTCACTGTTTTATTGTGCAGTAAGTGGTAAGTGATACAATTGGCATCCCCTAGGTTTTCGACTTGGCACATTTTCTTGTCTCACTATACACATTCTTGTGGGTGACTGCAATAATAGTTGCAGTCTGTAAACCAATTGTATGATGATGGTTCTCAAATCTAACTATTCTCGAGGCTAGCTTCGCAGAGGACCTCCGCAAAGATCGGAAGAGCGTCG	2.0886605,2.0089293,2.153661,2.1937182,2.5675802,2.3141189,2.1206357,1.4240501,1.5425632,1.6147863,1.8913884,1.6133195,2.184979	0.8842071,0.0,0.0	1,0	61.0,93.0	ggr.TRAJ_LABELS-0_x_TRAJ_LABELS-8-10-11_x_TRAJ_LABELS-9.37_x_20_x_49.931.combo-10	931	ggr.TRAJ_LABELS-0_x_TRAJ_LABELS-8-10-11_x_TRAJ_LABELS-9.37_x_20_x_49.931	region=chr12:86217521-86217906;active=chr12:86217671-86217871;features=chr12:86217271-86218271	0.35381448,0.27020273,0.27225655,0.140806,0.040830985,0.010599794,0.0037656508,0.009179389,0.022996282,0.0057960525,0.00038554263,0.056454968,0.017209243,0.7747506,0.0,0.0,0.33691353,0.033977926,0.0057249344	3.1604059,3.1964881,3.0689707,2.8240821,2.51686,2.366757,2.286316,2.6717968,2.4460392,2.2678418,2.3261757,2.6597593,2.631987,1.3463907,0.0,0.10719123,1.432667,0.13922256,0.29891625	CBFB,ATF1	481,0	0.0035781036,0.0	0.36875		TTTTATTGTGCAGTAAGTGGTAAGTGATACAATTGGCATCCCCTAGGTTTTCGACTTGGCACATTTTCTTGTCTCACTATACACATTCTTGTGGGTGACTGCAATAATAGTTGCAGTCTGTAAACCAATTGTATGATGATGGTTCTCAAATCTAACTATT	32	1,1,1,1,1,1,1,1,1,1,1,1,1,1,0,0,1,1,1	2546
25467	ggr.TRAJ_LABELS-0_x_TRAJ_LABELS-8-10-11_x_TRAJ_LABELS-9.37_x_20_x_49.931.combo-10.barcode-7	ACTGGCCGCTTCACTGTTTTATTGTGCAGTAAGTGGTAAGTGATACAATTGGCATCCCCTAGGTTTTCGACTTGGCACATTTTCTTGTCTCACTATACACATTCTTGTGGGTGACTGCAATAATAGTTGCAGTCTGTAAACCAATTGTATGATGATGGTTCTCAAATCTAACTATTCTCGAGGCTAGCAGGCATCTATCGCTATCAATAGATCGGAAGAGCGTCG	2.0886605,2.0089293,2.153661,2.1937182,2.5675802,2.3141189,2.1206357,1.4240501,1.5425632,1.6147863,1.8913884,1.6133195,2.184979	0.8842071,0.0,0.0	1,0	61.0,93.0	ggr.TRAJ_LABELS-0_x_TRAJ_LABELS-8-10-11_x_TRAJ_LABELS-9.37_x_20_x_49.931.combo-10	931	ggr.TRAJ_LABELS-0_x_TRAJ_LABELS-8-10-11_x_TRAJ_LABELS-9.37_x_20_x_49.931	region=chr12:86217521-86217906;active=chr12:86217671-86217871;features=chr12:86217271-86218271	0.35381448,0.27020273,0.27225655,0.140806,0.040830985,0.010599794,0.0037656508,0.009179389,0.022996282,0.0057960525,0.00038554263,0.056454968,0.017209243,0.7747506,0.0,0.0,0.33691353,0.033977926,0.0057249344	3.1604059,3.1964881,3.0689707,2.8240821,2.51686,2.366757,2.286316,2.6717968,2.4460392,2.2678418,2.3261757,2.6597593,2.631987,1.3463907,0.0,0.10719123,1.432667,0.13922256,0.29891625	CBFB,ATF1	481,0	0.0035781036,0.0	0.36875		TTTTATTGTGCAGTAAGTGGTAAGTGATACAATTGGCATCCCCTAGGTTTTCGACTTGGCACATTTTCTTGTCTCACTATACACATTCTTGTGGGTGACTGCAATAATAGTTGCAGTCTGTAAACCAATTGTATGATGATGGTTCTCAAATCTAACTATT	32	1,1,1,1,1,1,1,1,1,1,1,1,1,1,0,0,1,1,1	2546
25468	ggr.TRAJ_LABELS-0_x_TRAJ_LABELS-8-10-11_x_TRAJ_LABELS-9.37_x_20_x_49.931.combo-10.barcode-8	ACTGGCCGCTTCACTGTTTTATTGTGCAGTAAGTGGTAAGTGATACAATTGGCATCCCCTAGGTTTTCGACTTGGCACATTTTCTTGTCTCACTATACACATTCTTGTGGGTGACTGCAATAATAGTTGCAGTCTGTAAACCAATTGTATGATGATGGTTCTCAAATCTAACTATTCTCGAGGCTAGCCCGACACTTCCGTTATACGCAGATCGGAAGAGCGTCG	2.0886605,2.0089293,2.153661,2.1937182,2.5675802,2.3141189,2.1206357,1.4240501,1.5425632,1.6147863,1.8913884,1.6133195,2.184979	0.8842071,0.0,0.0	1,0	61.0,93.0	ggr.TRAJ_LABELS-0_x_TRAJ_LABELS-8-10-11_x_TRAJ_LABELS-9.37_x_20_x_49.931.combo-10	931	ggr.TRAJ_LABELS-0_x_TRAJ_LABELS-8-10-11_x_TRAJ_LABELS-9.37_x_20_x_49.931	region=chr12:86217521-86217906;active=chr12:86217671-86217871;features=chr12:86217271-86218271	0.35381448,0.27020273,0.27225655,0.140806,0.040830985,0.010599794,0.0037656508,0.009179389,0.022996282,0.0057960525,0.00038554263,0.056454968,0.017209243,0.7747506,0.0,0.0,0.33691353,0.033977926,0.0057249344	3.1604059,3.1964881,3.0689707,2.8240821,2.51686,2.366757,2.286316,2.6717968,2.4460392,2.2678418,2.3261757,2.6597593,2.631987,1.3463907,0.0,0.10719123,1.432667,0.13922256,0.29891625	CBFB,ATF1	481,0	0.0035781036,0.0	0.36875		TTTTATTGTGCAGTAAGTGGTAAGTGATACAATTGGCATCCCCTAGGTTTTCGACTTGGCACATTTTCTTGTCTCACTATACACATTCTTGTGGGTGACTGCAATAATAGTTGCAGTCTGTAAACCAATTGTATGATGATGGTTCTCAAATCTAACTATT	32	1,1,1,1,1,1,1,1,1,1,1,1,1,1,0,0,1,1,1	2546
25469	ggr.TRAJ_LABELS-0_x_TRAJ_LABELS-8-10-11_x_TRAJ_LABELS-9.37_x_20_x_49.931.combo-10.barcode-9	ACTGGCCGCTTCACTGTTTTATTGTGCAGTAAGTGGTAAGTGATACAATTGGCATCCCCTAGGTTTTCGACTTGGCACATTTTCTTGTCTCACTATACACATTCTTGTGGGTGACTGCAATAATAGTTGCAGTCTGTAAACCAATTGTATGATGATGGTTCTCAAATCTAACTATTCTCGAGGCTAGCAATGAGAGATATAGAATGCCAGATCGGAAGAGCGTCG	2.0886605,2.0089293,2.153661,2.1937182,2.5675802,2.3141189,2.1206357,1.4240501,1.5425632,1.6147863,1.8913884,1.6133195,2.184979	0.8842071,0.0,0.0	1,0	61.0,93.0	ggr.TRAJ_LABELS-0_x_TRAJ_LABELS-8-10-11_x_TRAJ_LABELS-9.37_x_20_x_49.931.combo-10	931	ggr.TRAJ_LABELS-0_x_TRAJ_LABELS-8-10-11_x_TRAJ_LABELS-9.37_x_20_x_49.931	region=chr12:86217521-86217906;active=chr12:86217671-86217871;features=chr12:86217271-86218271	0.35381448,0.27020273,0.27225655,0.140806,0.040830985,0.010599794,0.0037656508,0.009179389,0.022996282,0.0057960525,0.00038554263,0.056454968,0.017209243,0.7747506,0.0,0.0,0.33691353,0.033977926,0.0057249344	3.1604059,3.1964881,3.0689707,2.8240821,2.51686,2.366757,2.286316,2.6717968,2.4460392,2.2678418,2.3261757,2.6597593,2.631987,1.3463907,0.0,0.10719123,1.432667,0.13922256,0.29891625	CBFB,ATF1	481,0	0.0035781036,0.0	0.36875		TTTTATTGTGCAGTAAGTGGTAAGTGATACAATTGGCATCCCCTAGGTTTTCGACTTGGCACATTTTCTTGTCTCACTATACACATTCTTGTGGGTGACTGCAATAATAGTTGCAGTCTGTAAACCAATTGTATGATGATGGTTCTCAAATCTAACTATT	32	1,1,1,1,1,1,1,1,1,1,1,1,1,1,0,0,1,1,1	2546
25470	ggr.TRAJ_LABELS-0_x_TRAJ_LABELS-8-10-11_x_TRAJ_LABELS-9.37_x_20_x_49.931.combo-11.barcode-0	ACTGGCCGCTTCACTGTTTTATTGTGCAGTAAGTGGTAAGTGATACAATTGGCATCCCCTAGGTTTTCGACTTGTTGCGGGTTCTTGTCTCACTATACACATTCTTACAATTGGCTGCAATAATAGTTGCAGTCTGTAAACCAATTGTATGATGATGGTTCTCAAATCTAACTATTCTCGAGGCTAGCGCGCTTGAAGGCAGCTCGTTAGATCGGAAGAGCGTCG	2.0886605,2.0089293,2.153661,2.1937182,2.5675802,2.3141189,2.1206357,1.4240501,1.5425632,1.6147863,1.8913884,1.6133195,2.184979	0.8842071,0.0,0.0	1,1	61.0,93.0	ggr.TRAJ_LABELS-0_x_TRAJ_LABELS-8-10-11_x_TRAJ_LABELS-9.37_x_20_x_49.931.combo-11	931	ggr.TRAJ_LABELS-0_x_TRAJ_LABELS-8-10-11_x_TRAJ_LABELS-9.37_x_20_x_49.931	region=chr12:86217521-86217906;active=chr12:86217671-86217871;features=chr12:86217271-86218271	0.119195834,0.025499513,0.01042677,0.0,0.0,0.0,0.0,0.0,0.0,0.0,0.0,0.0,0.0,0.60399544,0.0,0.0,0.15311854,0.0,0.0	3.1604059,3.1964881,3.0689707,2.8240821,2.51686,2.366757,2.286316,2.6717968,2.4460392,2.2678418,2.3261757,2.6597593,2.631987,1.3463907,0.0,0.10719123,1.432667,0.13922256,0.29891625	CBFB,ATF1	481513	0.0035781036,0.00750084	0.36875		TTTTATTGTGCAGTAAGTGGTAAGTGATACAATTGGCATCCCCTAGGTTTTCGACTTGTTGCGGGTTCTTGTCTCACTATACACATTCTTACAATTGGCTGCAATAATAGTTGCAGTCTGTAAACCAATTGTATGATGATGGTTCTCAAATCTAACTATT	32	1,1,1,1,1,1,1,1,1,1,1,1,1,1,0,0,1,1,1	2547
25471	ggr.TRAJ_LABELS-0_x_TRAJ_LABELS-8-10-11_x_TRAJ_LABELS-9.37_x_20_x_49.931.combo-11.barcode-1	ACTGGCCGCTTCACTGTTTTATTGTGCAGTAAGTGGTAAGTGATACAATTGGCATCCCCTAGGTTTTCGACTTGTTGCGGGTTCTTGTCTCACTATACACATTCTTACAATTGGCTGCAATAATAGTTGCAGTCTGTAAACCAATTGTATGATGATGGTTCTCAAATCTAACTATTCTCGAGGCTAGCCTCTGTACTGACCCGTTCAAAGATCGGAAGAGCGTCG	2.0886605,2.0089293,2.153661,2.1937182,2.5675802,2.3141189,2.1206357,1.4240501,1.5425632,1.6147863,1.8913884,1.6133195,2.184979	0.8842071,0.0,0.0	1,1	61.0,93.0	ggr.TRAJ_LABELS-0_x_TRAJ_LABELS-8-10-11_x_TRAJ_LABELS-9.37_x_20_x_49.931.combo-11	931	ggr.TRAJ_LABELS-0_x_TRAJ_LABELS-8-10-11_x_TRAJ_LABELS-9.37_x_20_x_49.931	region=chr12:86217521-86217906;active=chr12:86217671-86217871;features=chr12:86217271-86218271	0.119195834,0.025499513,0.01042677,0.0,0.0,0.0,0.0,0.0,0.0,0.0,0.0,0.0,0.0,0.60399544,0.0,0.0,0.15311854,0.0,0.0	3.1604059,3.1964881,3.0689707,2.8240821,2.51686,2.366757,2.286316,2.6717968,2.4460392,2.2678418,2.3261757,2.6597593,2.631987,1.3463907,0.0,0.10719123,1.432667,0.13922256,0.29891625	CBFB,ATF1	481513	0.0035781036,0.00750084	0.36875		TTTTATTGTGCAGTAAGTGGTAAGTGATACAATTGGCATCCCCTAGGTTTTCGACTTGTTGCGGGTTCTTGTCTCACTATACACATTCTTACAATTGGCTGCAATAATAGTTGCAGTCTGTAAACCAATTGTATGATGATGGTTCTCAAATCTAACTATT	32	1,1,1,1,1,1,1,1,1,1,1,1,1,1,0,0,1,1,1	2547
25472	ggr.TRAJ_LABELS-0_x_TRAJ_LABELS-8-10-11_x_TRAJ_LABELS-9.37_x_20_x_49.931.combo-11.barcode-2	ACTGGCCGCTTCACTGTTTTATTGTGCAGTAAGTGGTAAGTGATACAATTGGCATCCCCTAGGTTTTCGACTTGTTGCGGGTTCTTGTCTCACTATACACATTCTTACAATTGGCTGCAATAATAGTTGCAGTCTGTAAACCAATTGTATGATGATGGTTCTCAAATCTAACTATTCTCGAGGCTAGCACCAGTATCCGCGGATATGGAGATCGGAAGAGCGTCG	2.0886605,2.0089293,2.153661,2.1937182,2.5675802,2.3141189,2.1206357,1.4240501,1.5425632,1.6147863,1.8913884,1.6133195,2.184979	0.8842071,0.0,0.0	1,1	61.0,93.0	ggr.TRAJ_LABELS-0_x_TRAJ_LABELS-8-10-11_x_TRAJ_LABELS-9.37_x_20_x_49.931.combo-11	931	ggr.TRAJ_LABELS-0_x_TRAJ_LABELS-8-10-11_x_TRAJ_LABELS-9.37_x_20_x_49.931	region=chr12:86217521-86217906;active=chr12:86217671-86217871;features=chr12:86217271-86218271	0.119195834,0.025499513,0.01042677,0.0,0.0,0.0,0.0,0.0,0.0,0.0,0.0,0.0,0.0,0.60399544,0.0,0.0,0.15311854,0.0,0.0	3.1604059,3.1964881,3.0689707,2.8240821,2.51686,2.366757,2.286316,2.6717968,2.4460392,2.2678418,2.3261757,2.6597593,2.631987,1.3463907,0.0,0.10719123,1.432667,0.13922256,0.29891625	CBFB,ATF1	481513	0.0035781036,0.00750084	0.36875		TTTTATTGTGCAGTAAGTGGTAAGTGATACAATTGGCATCCCCTAGGTTTTCGACTTGTTGCGGGTTCTTGTCTCACTATACACATTCTTACAATTGGCTGCAATAATAGTTGCAGTCTGTAAACCAATTGTATGATGATGGTTCTCAAATCTAACTATT	32	1,1,1,1,1,1,1,1,1,1,1,1,1,1,0,0,1,1,1	2547
25473	ggr.TRAJ_LABELS-0_x_TRAJ_LABELS-8-10-11_x_TRAJ_LABELS-9.37_x_20_x_49.931.combo-11.barcode-3	ACTGGCCGCTTCACTGTTTTATTGTGCAGTAAGTGGTAAGTGATACAATTGGCATCCCCTAGGTTTTCGACTTGTTGCGGGTTCTTGTCTCACTATACACATTCTTACAATTGGCTGCAATAATAGTTGCAGTCTGTAAACCAATTGTATGATGATGGTTCTCAAATCTAACTATTCTCGAGGCTAGCAAGATTTAAGATTACTCTGGAGATCGGAAGAGCGTCG	2.0886605,2.0089293,2.153661,2.1937182,2.5675802,2.3141189,2.1206357,1.4240501,1.5425632,1.6147863,1.8913884,1.6133195,2.184979	0.8842071,0.0,0.0	1,1	61.0,93.0	ggr.TRAJ_LABELS-0_x_TRAJ_LABELS-8-10-11_x_TRAJ_LABELS-9.37_x_20_x_49.931.combo-11	931	ggr.TRAJ_LABELS-0_x_TRAJ_LABELS-8-10-11_x_TRAJ_LABELS-9.37_x_20_x_49.931	region=chr12:86217521-86217906;active=chr12:86217671-86217871;features=chr12:86217271-86218271	0.119195834,0.025499513,0.01042677,0.0,0.0,0.0,0.0,0.0,0.0,0.0,0.0,0.0,0.0,0.60399544,0.0,0.0,0.15311854,0.0,0.0	3.1604059,3.1964881,3.0689707,2.8240821,2.51686,2.366757,2.286316,2.6717968,2.4460392,2.2678418,2.3261757,2.6597593,2.631987,1.3463907,0.0,0.10719123,1.432667,0.13922256,0.29891625	CBFB,ATF1	481513	0.0035781036,0.00750084	0.36875		TTTTATTGTGCAGTAAGTGGTAAGTGATACAATTGGCATCCCCTAGGTTTTCGACTTGTTGCGGGTTCTTGTCTCACTATACACATTCTTACAATTGGCTGCAATAATAGTTGCAGTCTGTAAACCAATTGTATGATGATGGTTCTCAAATCTAACTATT	32	1,1,1,1,1,1,1,1,1,1,1,1,1,1,0,0,1,1,1	2547
25474	ggr.TRAJ_LABELS-0_x_TRAJ_LABELS-8-10-11_x_TRAJ_LABELS-9.37_x_20_x_49.931.combo-11.barcode-4	ACTGGCCGCTTCACTGTTTTATTGTGCAGTAAGTGGTAAGTGATACAATTGGCATCCCCTAGGTTTTCGACTTGTTGCGGGTTCTTGTCTCACTATACACATTCTTACAATTGGCTGCAATAATAGTTGCAGTCTGTAAACCAATTGTATGATGATGGTTCTCAAATCTAACTATTCTCGAGGCTAGCCTCTGGATCTGGGCTATTGCAGATCGGAAGAGCGTCG	2.0886605,2.0089293,2.153661,2.1937182,2.5675802,2.3141189,2.1206357,1.4240501,1.5425632,1.6147863,1.8913884,1.6133195,2.184979	0.8842071,0.0,0.0	1,1	61.0,93.0	ggr.TRAJ_LABELS-0_x_TRAJ_LABELS-8-10-11_x_TRAJ_LABELS-9.37_x_20_x_49.931.combo-11	931	ggr.TRAJ_LABELS-0_x_TRAJ_LABELS-8-10-11_x_TRAJ_LABELS-9.37_x_20_x_49.931	region=chr12:86217521-86217906;active=chr12:86217671-86217871;features=chr12:86217271-86218271	0.119195834,0.025499513,0.01042677,0.0,0.0,0.0,0.0,0.0,0.0,0.0,0.0,0.0,0.0,0.60399544,0.0,0.0,0.15311854,0.0,0.0	3.1604059,3.1964881,3.0689707,2.8240821,2.51686,2.366757,2.286316,2.6717968,2.4460392,2.2678418,2.3261757,2.6597593,2.631987,1.3463907,0.0,0.10719123,1.432667,0.13922256,0.29891625	CBFB,ATF1	481513	0.0035781036,0.00750084	0.36875		TTTTATTGTGCAGTAAGTGGTAAGTGATACAATTGGCATCCCCTAGGTTTTCGACTTGTTGCGGGTTCTTGTCTCACTATACACATTCTTACAATTGGCTGCAATAATAGTTGCAGTCTGTAAACCAATTGTATGATGATGGTTCTCAAATCTAACTATT	32	1,1,1,1,1,1,1,1,1,1,1,1,1,1,0,0,1,1,1	2547
25475	ggr.TRAJ_LABELS-0_x_TRAJ_LABELS-8-10-11_x_TRAJ_LABELS-9.37_x_20_x_49.931.combo-11.barcode-5	ACTGGCCGCTTCACTGTTTTATTGTGCAGTAAGTGGTAAGTGATACAATTGGCATCCCCTAGGTTTTCGACTTGTTGCGGGTTCTTGTCTCACTATACACATTCTTACAATTGGCTGCAATAATAGTTGCAGTCTGTAAACCAATTGTATGATGATGGTTCTCAAATCTAACTATTCTCGAGGCTAGCTCAATCTGGCGCACTTAAGTAGATCGGAAGAGCGTCG	2.0886605,2.0089293,2.153661,2.1937182,2.5675802,2.3141189,2.1206357,1.4240501,1.5425632,1.6147863,1.8913884,1.6133195,2.184979	0.8842071,0.0,0.0	1,1	61.0,93.0	ggr.TRAJ_LABELS-0_x_TRAJ_LABELS-8-10-11_x_TRAJ_LABELS-9.37_x_20_x_49.931.combo-11	931	ggr.TRAJ_LABELS-0_x_TRAJ_LABELS-8-10-11_x_TRAJ_LABELS-9.37_x_20_x_49.931	region=chr12:86217521-86217906;active=chr12:86217671-86217871;features=chr12:86217271-86218271	0.119195834,0.025499513,0.01042677,0.0,0.0,0.0,0.0,0.0,0.0,0.0,0.0,0.0,0.0,0.60399544,0.0,0.0,0.15311854,0.0,0.0	3.1604059,3.1964881,3.0689707,2.8240821,2.51686,2.366757,2.286316,2.6717968,2.4460392,2.2678418,2.3261757,2.6597593,2.631987,1.3463907,0.0,0.10719123,1.432667,0.13922256,0.29891625	CBFB,ATF1	481513	0.0035781036,0.00750084	0.36875		TTTTATTGTGCAGTAAGTGGTAAGTGATACAATTGGCATCCCCTAGGTTTTCGACTTGTTGCGGGTTCTTGTCTCACTATACACATTCTTACAATTGGCTGCAATAATAGTTGCAGTCTGTAAACCAATTGTATGATGATGGTTCTCAAATCTAACTATT	32	1,1,1,1,1,1,1,1,1,1,1,1,1,1,0,0,1,1,1	2547
25476	ggr.TRAJ_LABELS-0_x_TRAJ_LABELS-8-10-11_x_TRAJ_LABELS-9.37_x_20_x_49.931.combo-11.barcode-6	ACTGGCCGCTTCACTGTTTTATTGTGCAGTAAGTGGTAAGTGATACAATTGGCATCCCCTAGGTTTTCGACTTGTTGCGGGTTCTTGTCTCACTATACACATTCTTACAATTGGCTGCAATAATAGTTGCAGTCTGTAAACCAATTGTATGATGATGGTTCTCAAATCTAACTATTCTCGAGGCTAGCTTCGCATCAATGAATCAGCCAGATCGGAAGAGCGTCG	2.0886605,2.0089293,2.153661,2.1937182,2.5675802,2.3141189,2.1206357,1.4240501,1.5425632,1.6147863,1.8913884,1.6133195,2.184979	0.8842071,0.0,0.0	1,1	61.0,93.0	ggr.TRAJ_LABELS-0_x_TRAJ_LABELS-8-10-11_x_TRAJ_LABELS-9.37_x_20_x_49.931.combo-11	931	ggr.TRAJ_LABELS-0_x_TRAJ_LABELS-8-10-11_x_TRAJ_LABELS-9.37_x_20_x_49.931	region=chr12:86217521-86217906;active=chr12:86217671-86217871;features=chr12:86217271-86218271	0.119195834,0.025499513,0.01042677,0.0,0.0,0.0,0.0,0.0,0.0,0.0,0.0,0.0,0.0,0.60399544,0.0,0.0,0.15311854,0.0,0.0	3.1604059,3.1964881,3.0689707,2.8240821,2.51686,2.366757,2.286316,2.6717968,2.4460392,2.2678418,2.3261757,2.6597593,2.631987,1.3463907,0.0,0.10719123,1.432667,0.13922256,0.29891625	CBFB,ATF1	481513	0.0035781036,0.00750084	0.36875		TTTTATTGTGCAGTAAGTGGTAAGTGATACAATTGGCATCCCCTAGGTTTTCGACTTGTTGCGGGTTCTTGTCTCACTATACACATTCTTACAATTGGCTGCAATAATAGTTGCAGTCTGTAAACCAATTGTATGATGATGGTTCTCAAATCTAACTATT	32	1,1,1,1,1,1,1,1,1,1,1,1,1,1,0,0,1,1,1	2547
25477	ggr.TRAJ_LABELS-0_x_TRAJ_LABELS-8-10-11_x_TRAJ_LABELS-9.37_x_20_x_49.931.combo-11.barcode-7	ACTGGCCGCTTCACTGTTTTATTGTGCAGTAAGTGGTAAGTGATACAATTGGCATCCCCTAGGTTTTCGACTTGTTGCGGGTTCTTGTCTCACTATACACATTCTTACAATTGGCTGCAATAATAGTTGCAGTCTGTAAACCAATTGTATGATGATGGTTCTCAAATCTAACTATTCTCGAGGCTAGCTGGTCAAGCCAAACCAAGTTAGATCGGAAGAGCGTCG	2.0886605,2.0089293,2.153661,2.1937182,2.5675802,2.3141189,2.1206357,1.4240501,1.5425632,1.6147863,1.8913884,1.6133195,2.184979	0.8842071,0.0,0.0	1,1	61.0,93.0	ggr.TRAJ_LABELS-0_x_TRAJ_LABELS-8-10-11_x_TRAJ_LABELS-9.37_x_20_x_49.931.combo-11	931	ggr.TRAJ_LABELS-0_x_TRAJ_LABELS-8-10-11_x_TRAJ_LABELS-9.37_x_20_x_49.931	region=chr12:86217521-86217906;active=chr12:86217671-86217871;features=chr12:86217271-86218271	0.119195834,0.025499513,0.01042677,0.0,0.0,0.0,0.0,0.0,0.0,0.0,0.0,0.0,0.0,0.60399544,0.0,0.0,0.15311854,0.0,0.0	3.1604059,3.1964881,3.0689707,2.8240821,2.51686,2.366757,2.286316,2.6717968,2.4460392,2.2678418,2.3261757,2.6597593,2.631987,1.3463907,0.0,0.10719123,1.432667,0.13922256,0.29891625	CBFB,ATF1	481513	0.0035781036,0.00750084	0.36875		TTTTATTGTGCAGTAAGTGGTAAGTGATACAATTGGCATCCCCTAGGTTTTCGACTTGTTGCGGGTTCTTGTCTCACTATACACATTCTTACAATTGGCTGCAATAATAGTTGCAGTCTGTAAACCAATTGTATGATGATGGTTCTCAAATCTAACTATT	32	1,1,1,1,1,1,1,1,1,1,1,1,1,1,0,0,1,1,1	2547
25478	ggr.TRAJ_LABELS-0_x_TRAJ_LABELS-8-10-11_x_TRAJ_LABELS-9.37_x_20_x_49.931.combo-11.barcode-8	ACTGGCCGCTTCACTGTTTTATTGTGCAGTAAGTGGTAAGTGATACAATTGGCATCCCCTAGGTTTTCGACTTGTTGCGGGTTCTTGTCTCACTATACACATTCTTACAATTGGCTGCAATAATAGTTGCAGTCTGTAAACCAATTGTATGATGATGGTTCTCAAATCTAACTATTCTCGAGGCTAGCAGAACCATGGACCTCTTCGTAGATCGGAAGAGCGTCG	2.0886605,2.0089293,2.153661,2.1937182,2.5675802,2.3141189,2.1206357,1.4240501,1.5425632,1.6147863,1.8913884,1.6133195,2.184979	0.8842071,0.0,0.0	1,1	61.0,93.0	ggr.TRAJ_LABELS-0_x_TRAJ_LABELS-8-10-11_x_TRAJ_LABELS-9.37_x_20_x_49.931.combo-11	931	ggr.TRAJ_LABELS-0_x_TRAJ_LABELS-8-10-11_x_TRAJ_LABELS-9.37_x_20_x_49.931	region=chr12:86217521-86217906;active=chr12:86217671-86217871;features=chr12:86217271-86218271	0.119195834,0.025499513,0.01042677,0.0,0.0,0.0,0.0,0.0,0.0,0.0,0.0,0.0,0.0,0.60399544,0.0,0.0,0.15311854,0.0,0.0	3.1604059,3.1964881,3.0689707,2.8240821,2.51686,2.366757,2.286316,2.6717968,2.4460392,2.2678418,2.3261757,2.6597593,2.631987,1.3463907,0.0,0.10719123,1.432667,0.13922256,0.29891625	CBFB,ATF1	481513	0.0035781036,0.00750084	0.36875		TTTTATTGTGCAGTAAGTGGTAAGTGATACAATTGGCATCCCCTAGGTTTTCGACTTGTTGCGGGTTCTTGTCTCACTATACACATTCTTACAATTGGCTGCAATAATAGTTGCAGTCTGTAAACCAATTGTATGATGATGGTTCTCAAATCTAACTATT	32	1,1,1,1,1,1,1,1,1,1,1,1,1,1,0,0,1,1,1	2547
25479	ggr.TRAJ_LABELS-0_x_TRAJ_LABELS-8-10-11_x_TRAJ_LABELS-9.37_x_20_x_49.931.combo-11.barcode-9	ACTGGCCGCTTCACTGTTTTATTGTGCAGTAAGTGGTAAGTGATACAATTGGCATCCCCTAGGTTTTCGACTTGTTGCGGGTTCTTGTCTCACTATACACATTCTTACAATTGGCTGCAATAATAGTTGCAGTCTGTAAACCAATTGTATGATGATGGTTCTCAAATCTAACTATTCTCGAGGCTAGCCTTAAATTAGAAACCTAGAGAGATCGGAAGAGCGTCG	2.0886605,2.0089293,2.153661,2.1937182,2.5675802,2.3141189,2.1206357,1.4240501,1.5425632,1.6147863,1.8913884,1.6133195,2.184979	0.8842071,0.0,0.0	1,1	61.0,93.0	ggr.TRAJ_LABELS-0_x_TRAJ_LABELS-8-10-11_x_TRAJ_LABELS-9.37_x_20_x_49.931.combo-11	931	ggr.TRAJ_LABELS-0_x_TRAJ_LABELS-8-10-11_x_TRAJ_LABELS-9.37_x_20_x_49.931	region=chr12:86217521-86217906;active=chr12:86217671-86217871;features=chr12:86217271-86218271	0.119195834,0.025499513,0.01042677,0.0,0.0,0.0,0.0,0.0,0.0,0.0,0.0,0.0,0.0,0.60399544,0.0,0.0,0.15311854,0.0,0.0	3.1604059,3.1964881,3.0689707,2.8240821,2.51686,2.366757,2.286316,2.6717968,2.4460392,2.2678418,2.3261757,2.6597593,2.631987,1.3463907,0.0,0.10719123,1.432667,0.13922256,0.29891625	CBFB,ATF1	481513	0.0035781036,0.00750084	0.36875		TTTTATTGTGCAGTAAGTGGTAAGTGATACAATTGGCATCCCCTAGGTTTTCGACTTGTTGCGGGTTCTTGTCTCACTATACACATTCTTACAATTGGCTGCAATAATAGTTGCAGTCTGTAAACCAATTGTATGATGATGGTTCTCAAATCTAACTATT	32	1,1,1,1,1,1,1,1,1,1,1,1,1,1,0,0,1,1,1	2547
25480	ggr.TRAJ_LABELS-0_x_TRAJ_LABELS-8-10-11_x_TRAJ_LABELS-9.37_x_20_x_49.931.combo-NULL.barcode-0	ACTGGCCGCTTCACTGTTTTATTGTGCAGTAAGTGGTAAGTGATACAATTGGCATCCCCTAGGTTTTCGACTGTGACTCATTTCTTGTCTCACTATACACATTCTTGTGGGTGACTGCAAGCTTTTAAAGAGTCTGTAAACCAATTGTATGATGATGGTTCTCAAATCTAACTATTCTCGAGGCTAGCAACTCTCCGGCGAGAAGTACAGATCGGAAGAGCGTCG	2.0886605,2.0089293,2.153661,2.1937182,2.5675802,2.3141189,2.1206357,1.4240501,1.5425632,1.6147863,1.8913884,1.6133195,2.184979	0.8842071,0.0,0.0	-1	61.0,93.0	ggr.TRAJ_LABELS-0_x_TRAJ_LABELS-8-10-11_x_TRAJ_LABELS-9.37_x_20_x_49.931.combo-NULL	931	ggr.TRAJ_LABELS-0_x_TRAJ_LABELS-8-10-11_x_TRAJ_LABELS-9.37_x_20_x_49.931	region=chr12:86217521-86217906;active=chr12:86217671-86217871;features=chr12:86217271-86218271	0.119195834,0.025499513,0.01042677,0.0,0.0,0.0,0.0,0.0,0.0,0.0,0.0,0.0,0.0,0.60399544,0.0,0.0,0.15311854,0.0,0.0	3.1604059,3.1964881,3.0689707,2.8240821,2.51686,2.366757,2.286316,2.6717968,2.4460392,2.2678418,2.3261757,2.6597593,2.631987,1.3463907,0.0,0.10719123,1.432667,0.13922256,0.29891625	CBFB,ATF1	481513	0.0035781036,0.00750084	0.36875		TTTTATTGTGCAGTAAGTGGTAAGTGATACAATTGGCATCCCCTAGGTTTTCGACTGTGACTCATTTCTTGTCTCACTATACACATTCTTGTGGGTGACTGCAAGCTTTTAAAGAGTCTGTAAACCAATTGTATGATGATGGTTCTCAAATCTAACTATT	32	1,1,1,1,1,1,1,1,1,1,1,1,1,1,0,0,1,1,1	2548
25481	ggr.TRAJ_LABELS-0_x_TRAJ_LABELS-8-10-11_x_TRAJ_LABELS-9.37_x_20_x_49.931.combo-NULL.barcode-1	ACTGGCCGCTTCACTGTTTTATTGTGCAGTAAGTGGTAAGTGATACAATTGGCATCCCCTAGGTTTTCGACTGTGACTCATTTCTTGTCTCACTATACACATTCTTGTGGGTGACTGCAAGCTTTTAAAGAGTCTGTAAACCAATTGTATGATGATGGTTCTCAAATCTAACTATTCTCGAGGCTAGCAGTTGCAATAGTCTCGGAATAGATCGGAAGAGCGTCG	2.0886605,2.0089293,2.153661,2.1937182,2.5675802,2.3141189,2.1206357,1.4240501,1.5425632,1.6147863,1.8913884,1.6133195,2.184979	0.8842071,0.0,0.0	-1	61.0,93.0	ggr.TRAJ_LABELS-0_x_TRAJ_LABELS-8-10-11_x_TRAJ_LABELS-9.37_x_20_x_49.931.combo-NULL	931	ggr.TRAJ_LABELS-0_x_TRAJ_LABELS-8-10-11_x_TRAJ_LABELS-9.37_x_20_x_49.931	region=chr12:86217521-86217906;active=chr12:86217671-86217871;features=chr12:86217271-86218271	0.119195834,0.025499513,0.01042677,0.0,0.0,0.0,0.0,0.0,0.0,0.0,0.0,0.0,0.0,0.60399544,0.0,0.0,0.15311854,0.0,0.0	3.1604059,3.1964881,3.0689707,2.8240821,2.51686,2.366757,2.286316,2.6717968,2.4460392,2.2678418,2.3261757,2.6597593,2.631987,1.3463907,0.0,0.10719123,1.432667,0.13922256,0.29891625	CBFB,ATF1	481513	0.0035781036,0.00750084	0.36875		TTTTATTGTGCAGTAAGTGGTAAGTGATACAATTGGCATCCCCTAGGTTTTCGACTGTGACTCATTTCTTGTCTCACTATACACATTCTTGTGGGTGACTGCAAGCTTTTAAAGAGTCTGTAAACCAATTGTATGATGATGGTTCTCAAATCTAACTATT	32	1,1,1,1,1,1,1,1,1,1,1,1,1,1,0,0,1,1,1	2548
25482	ggr.TRAJ_LABELS-0_x_TRAJ_LABELS-8-10-11_x_TRAJ_LABELS-9.37_x_20_x_49.931.combo-NULL.barcode-2	ACTGGCCGCTTCACTGTTTTATTGTGCAGTAAGTGGTAAGTGATACAATTGGCATCCCCTAGGTTTTCGACTGTGACTCATTTCTTGTCTCACTATACACATTCTTGTGGGTGACTGCAAGCTTTTAAAGAGTCTGTAAACCAATTGTATGATGATGGTTCTCAAATCTAACTATTCTCGAGGCTAGCGTCATAACTTATGCAACTATAGATCGGAAGAGCGTCG	2.0886605,2.0089293,2.153661,2.1937182,2.5675802,2.3141189,2.1206357,1.4240501,1.5425632,1.6147863,1.8913884,1.6133195,2.184979	0.8842071,0.0,0.0	-1	61.0,93.0	ggr.TRAJ_LABELS-0_x_TRAJ_LABELS-8-10-11_x_TRAJ_LABELS-9.37_x_20_x_49.931.combo-NULL	931	ggr.TRAJ_LABELS-0_x_TRAJ_LABELS-8-10-11_x_TRAJ_LABELS-9.37_x_20_x_49.931	region=chr12:86217521-86217906;active=chr12:86217671-86217871;features=chr12:86217271-86218271	0.119195834,0.025499513,0.01042677,0.0,0.0,0.0,0.0,0.0,0.0,0.0,0.0,0.0,0.0,0.60399544,0.0,0.0,0.15311854,0.0,0.0	3.1604059,3.1964881,3.0689707,2.8240821,2.51686,2.366757,2.286316,2.6717968,2.4460392,2.2678418,2.3261757,2.6597593,2.631987,1.3463907,0.0,0.10719123,1.432667,0.13922256,0.29891625	CBFB,ATF1	481513	0.0035781036,0.00750084	0.36875		TTTTATTGTGCAGTAAGTGGTAAGTGATACAATTGGCATCCCCTAGGTTTTCGACTGTGACTCATTTCTTGTCTCACTATACACATTCTTGTGGGTGACTGCAAGCTTTTAAAGAGTCTGTAAACCAATTGTATGATGATGGTTCTCAAATCTAACTATT	32	1,1,1,1,1,1,1,1,1,1,1,1,1,1,0,0,1,1,1	2548
25483	ggr.TRAJ_LABELS-0_x_TRAJ_LABELS-8-10-11_x_TRAJ_LABELS-9.37_x_20_x_49.931.combo-NULL.barcode-3	ACTGGCCGCTTCACTGTTTTATTGTGCAGTAAGTGGTAAGTGATACAATTGGCATCCCCTAGGTTTTCGACTGTGACTCATTTCTTGTCTCACTATACACATTCTTGTGGGTGACTGCAAGCTTTTAAAGAGTCTGTAAACCAATTGTATGATGATGGTTCTCAAATCTAACTATTCTCGAGGCTAGCGTCATTTCTCTATGCGAGGAAGATCGGAAGAGCGTCG	2.0886605,2.0089293,2.153661,2.1937182,2.5675802,2.3141189,2.1206357,1.4240501,1.5425632,1.6147863,1.8913884,1.6133195,2.184979	0.8842071,0.0,0.0	-1	61.0,93.0	ggr.TRAJ_LABELS-0_x_TRAJ_LABELS-8-10-11_x_TRAJ_LABELS-9.37_x_20_x_49.931.combo-NULL	931	ggr.TRAJ_LABELS-0_x_TRAJ_LABELS-8-10-11_x_TRAJ_LABELS-9.37_x_20_x_49.931	region=chr12:86217521-86217906;active=chr12:86217671-86217871;features=chr12:86217271-86218271	0.119195834,0.025499513,0.01042677,0.0,0.0,0.0,0.0,0.0,0.0,0.0,0.0,0.0,0.0,0.60399544,0.0,0.0,0.15311854,0.0,0.0	3.1604059,3.1964881,3.0689707,2.8240821,2.51686,2.366757,2.286316,2.6717968,2.4460392,2.2678418,2.3261757,2.6597593,2.631987,1.3463907,0.0,0.10719123,1.432667,0.13922256,0.29891625	CBFB,ATF1	481513	0.0035781036,0.00750084	0.36875		TTTTATTGTGCAGTAAGTGGTAAGTGATACAATTGGCATCCCCTAGGTTTTCGACTGTGACTCATTTCTTGTCTCACTATACACATTCTTGTGGGTGACTGCAAGCTTTTAAAGAGTCTGTAAACCAATTGTATGATGATGGTTCTCAAATCTAACTATT	32	1,1,1,1,1,1,1,1,1,1,1,1,1,1,0,0,1,1,1	2548
25484	ggr.TRAJ_LABELS-0_x_TRAJ_LABELS-8-10-11_x_TRAJ_LABELS-9.37_x_20_x_49.931.combo-NULL.barcode-4	ACTGGCCGCTTCACTGTTTTATTGTGCAGTAAGTGGTAAGTGATACAATTGGCATCCCCTAGGTTTTCGACTGTGACTCATTTCTTGTCTCACTATACACATTCTTGTGGGTGACTGCAAGCTTTTAAAGAGTCTGTAAACCAATTGTATGATGATGGTTCTCAAATCTAACTATTCTCGAGGCTAGCGAAGTTAACTTCAATGGTTAAGATCGGAAGAGCGTCG	2.0886605,2.0089293,2.153661,2.1937182,2.5675802,2.3141189,2.1206357,1.4240501,1.5425632,1.6147863,1.8913884,1.6133195,2.184979	0.8842071,0.0,0.0	-1	61.0,93.0	ggr.TRAJ_LABELS-0_x_TRAJ_LABELS-8-10-11_x_TRAJ_LABELS-9.37_x_20_x_49.931.combo-NULL	931	ggr.TRAJ_LABELS-0_x_TRAJ_LABELS-8-10-11_x_TRAJ_LABELS-9.37_x_20_x_49.931	region=chr12:86217521-86217906;active=chr12:86217671-86217871;features=chr12:86217271-86218271	0.119195834,0.025499513,0.01042677,0.0,0.0,0.0,0.0,0.0,0.0,0.0,0.0,0.0,0.0,0.60399544,0.0,0.0,0.15311854,0.0,0.0	3.1604059,3.1964881,3.0689707,2.8240821,2.51686,2.366757,2.286316,2.6717968,2.4460392,2.2678418,2.3261757,2.6597593,2.631987,1.3463907,0.0,0.10719123,1.432667,0.13922256,0.29891625	CBFB,ATF1	481513	0.0035781036,0.00750084	0.36875		TTTTATTGTGCAGTAAGTGGTAAGTGATACAATTGGCATCCCCTAGGTTTTCGACTGTGACTCATTTCTTGTCTCACTATACACATTCTTGTGGGTGACTGCAAGCTTTTAAAGAGTCTGTAAACCAATTGTATGATGATGGTTCTCAAATCTAACTATT	32	1,1,1,1,1,1,1,1,1,1,1,1,1,1,0,0,1,1,1	2548
25485	ggr.TRAJ_LABELS-0_x_TRAJ_LABELS-8-10-11_x_TRAJ_LABELS-9.37_x_20_x_49.931.combo-NULL.barcode-5	ACTGGCCGCTTCACTGTTTTATTGTGCAGTAAGTGGTAAGTGATACAATTGGCATCCCCTAGGTTTTCGACTGTGACTCATTTCTTGTCTCACTATACACATTCTTGTGGGTGACTGCAAGCTTTTAAAGAGTCTGTAAACCAATTGTATGATGATGGTTCTCAAATCTAACTATTCTCGAGGCTAGCAAGATCTCAGTCTTAGGTTAAGATCGGAAGAGCGTCG	2.0886605,2.0089293,2.153661,2.1937182,2.5675802,2.3141189,2.1206357,1.4240501,1.5425632,1.6147863,1.8913884,1.6133195,2.184979	0.8842071,0.0,0.0	-1	61.0,93.0	ggr.TRAJ_LABELS-0_x_TRAJ_LABELS-8-10-11_x_TRAJ_LABELS-9.37_x_20_x_49.931.combo-NULL	931	ggr.TRAJ_LABELS-0_x_TRAJ_LABELS-8-10-11_x_TRAJ_LABELS-9.37_x_20_x_49.931	region=chr12:86217521-86217906;active=chr12:86217671-86217871;features=chr12:86217271-86218271	0.119195834,0.025499513,0.01042677,0.0,0.0,0.0,0.0,0.0,0.0,0.0,0.0,0.0,0.0,0.60399544,0.0,0.0,0.15311854,0.0,0.0	3.1604059,3.1964881,3.0689707,2.8240821,2.51686,2.366757,2.286316,2.6717968,2.4460392,2.2678418,2.3261757,2.6597593,2.631987,1.3463907,0.0,0.10719123,1.432667,0.13922256,0.29891625	CBFB,ATF1	481513	0.0035781036,0.00750084	0.36875		TTTTATTGTGCAGTAAGTGGTAAGTGATACAATTGGCATCCCCTAGGTTTTCGACTGTGACTCATTTCTTGTCTCACTATACACATTCTTGTGGGTGACTGCAAGCTTTTAAAGAGTCTGTAAACCAATTGTATGATGATGGTTCTCAAATCTAACTATT	32	1,1,1,1,1,1,1,1,1,1,1,1,1,1,0,0,1,1,1	2548
25486	ggr.TRAJ_LABELS-0_x_TRAJ_LABELS-8-10-11_x_TRAJ_LABELS-9.37_x_20_x_49.931.combo-NULL.barcode-6	ACTGGCCGCTTCACTGTTTTATTGTGCAGTAAGTGGTAAGTGATACAATTGGCATCCCCTAGGTTTTCGACTGTGACTCATTTCTTGTCTCACTATACACATTCTTGTGGGTGACTGCAAGCTTTTAAAGAGTCTGTAAACCAATTGTATGATGATGGTTCTCAAATCTAACTATTCTCGAGGCTAGCGCTGGTCTTACTTTATACGCAGATCGGAAGAGCGTCG	2.0886605,2.0089293,2.153661,2.1937182,2.5675802,2.3141189,2.1206357,1.4240501,1.5425632,1.6147863,1.8913884,1.6133195,2.184979	0.8842071,0.0,0.0	-1	61.0,93.0	ggr.TRAJ_LABELS-0_x_TRAJ_LABELS-8-10-11_x_TRAJ_LABELS-9.37_x_20_x_49.931.combo-NULL	931	ggr.TRAJ_LABELS-0_x_TRAJ_LABELS-8-10-11_x_TRAJ_LABELS-9.37_x_20_x_49.931	region=chr12:86217521-86217906;active=chr12:86217671-86217871;features=chr12:86217271-86218271	0.119195834,0.025499513,0.01042677,0.0,0.0,0.0,0.0,0.0,0.0,0.0,0.0,0.0,0.0,0.60399544,0.0,0.0,0.15311854,0.0,0.0	3.1604059,3.1964881,3.0689707,2.8240821,2.51686,2.366757,2.286316,2.6717968,2.4460392,2.2678418,2.3261757,2.6597593,2.631987,1.3463907,0.0,0.10719123,1.432667,0.13922256,0.29891625	CBFB,ATF1	481513	0.0035781036,0.00750084	0.36875		TTTTATTGTGCAGTAAGTGGTAAGTGATACAATTGGCATCCCCTAGGTTTTCGACTGTGACTCATTTCTTGTCTCACTATACACATTCTTGTGGGTGACTGCAAGCTTTTAAAGAGTCTGTAAACCAATTGTATGATGATGGTTCTCAAATCTAACTATT	32	1,1,1,1,1,1,1,1,1,1,1,1,1,1,0,0,1,1,1	2548
25487	ggr.TRAJ_LABELS-0_x_TRAJ_LABELS-8-10-11_x_TRAJ_LABELS-9.37_x_20_x_49.931.combo-NULL.barcode-7	ACTGGCCGCTTCACTGTTTTATTGTGCAGTAAGTGGTAAGTGATACAATTGGCATCCCCTAGGTTTTCGACTGTGACTCATTTCTTGTCTCACTATACACATTCTTGTGGGTGACTGCAAGCTTTTAAAGAGTCTGTAAACCAATTGTATGATGATGGTTCTCAAATCTAACTATTCTCGAGGCTAGCGAAGTTGGTTCTAGCTCGTTAGATCGGAAGAGCGTCG	2.0886605,2.0089293,2.153661,2.1937182,2.5675802,2.3141189,2.1206357,1.4240501,1.5425632,1.6147863,1.8913884,1.6133195,2.184979	0.8842071,0.0,0.0	-1	61.0,93.0	ggr.TRAJ_LABELS-0_x_TRAJ_LABELS-8-10-11_x_TRAJ_LABELS-9.37_x_20_x_49.931.combo-NULL	931	ggr.TRAJ_LABELS-0_x_TRAJ_LABELS-8-10-11_x_TRAJ_LABELS-9.37_x_20_x_49.931	region=chr12:86217521-86217906;active=chr12:86217671-86217871;features=chr12:86217271-86218271	0.119195834,0.025499513,0.01042677,0.0,0.0,0.0,0.0,0.0,0.0,0.0,0.0,0.0,0.0,0.60399544,0.0,0.0,0.15311854,0.0,0.0	3.1604059,3.1964881,3.0689707,2.8240821,2.51686,2.366757,2.286316,2.6717968,2.4460392,2.2678418,2.3261757,2.6597593,2.631987,1.3463907,0.0,0.10719123,1.432667,0.13922256,0.29891625	CBFB,ATF1	481513	0.0035781036,0.00750084	0.36875		TTTTATTGTGCAGTAAGTGGTAAGTGATACAATTGGCATCCCCTAGGTTTTCGACTGTGACTCATTTCTTGTCTCACTATACACATTCTTGTGGGTGACTGCAAGCTTTTAAAGAGTCTGTAAACCAATTGTATGATGATGGTTCTCAAATCTAACTATT	32	1,1,1,1,1,1,1,1,1,1,1,1,1,1,0,0,1,1,1	2548
25488	ggr.TRAJ_LABELS-0_x_TRAJ_LABELS-8-10-11_x_TRAJ_LABELS-9.37_x_20_x_49.931.combo-NULL.barcode-8	ACTGGCCGCTTCACTGTTTTATTGTGCAGTAAGTGGTAAGTGATACAATTGGCATCCCCTAGGTTTTCGACTGTGACTCATTTCTTGTCTCACTATACACATTCTTGTGGGTGACTGCAAGCTTTTAAAGAGTCTGTAAACCAATTGTATGATGATGGTTCTCAAATCTAACTATTCTCGAGGCTAGCTGGTCGCAGACTCAGACTGCAGATCGGAAGAGCGTCG	2.0886605,2.0089293,2.153661,2.1937182,2.5675802,2.3141189,2.1206357,1.4240501,1.5425632,1.6147863,1.8913884,1.6133195,2.184979	0.8842071,0.0,0.0	-1	61.0,93.0	ggr.TRAJ_LABELS-0_x_TRAJ_LABELS-8-10-11_x_TRAJ_LABELS-9.37_x_20_x_49.931.combo-NULL	931	ggr.TRAJ_LABELS-0_x_TRAJ_LABELS-8-10-11_x_TRAJ_LABELS-9.37_x_20_x_49.931	region=chr12:86217521-86217906;active=chr12:86217671-86217871;features=chr12:86217271-86218271	0.119195834,0.025499513,0.01042677,0.0,0.0,0.0,0.0,0.0,0.0,0.0,0.0,0.0,0.0,0.60399544,0.0,0.0,0.15311854,0.0,0.0	3.1604059,3.1964881,3.0689707,2.8240821,2.51686,2.366757,2.286316,2.6717968,2.4460392,2.2678418,2.3261757,2.6597593,2.631987,1.3463907,0.0,0.10719123,1.432667,0.13922256,0.29891625	CBFB,ATF1	481513	0.0035781036,0.00750084	0.36875		TTTTATTGTGCAGTAAGTGGTAAGTGATACAATTGGCATCCCCTAGGTTTTCGACTGTGACTCATTTCTTGTCTCACTATACACATTCTTGTGGGTGACTGCAAGCTTTTAAAGAGTCTGTAAACCAATTGTATGATGATGGTTCTCAAATCTAACTATT	32	1,1,1,1,1,1,1,1,1,1,1,1,1,1,0,0,1,1,1	2548
25489	ggr.TRAJ_LABELS-0_x_TRAJ_LABELS-8-10-11_x_TRAJ_LABELS-9.37_x_20_x_49.931.combo-NULL.barcode-9	ACTGGCCGCTTCACTGTTTTATTGTGCAGTAAGTGGTAAGTGATACAATTGGCATCCCCTAGGTTTTCGACTGTGACTCATTTCTTGTCTCACTATACACATTCTTGTGGGTGACTGCAAGCTTTTAAAGAGTCTGTAAACCAATTGTATGATGATGGTTCTCAAATCTAACTATTCTCGAGGCTAGCGACCGTTCATGCCCAACGCAAGATCGGAAGAGCGTCG	2.0886605,2.0089293,2.153661,2.1937182,2.5675802,2.3141189,2.1206357,1.4240501,1.5425632,1.6147863,1.8913884,1.6133195,2.184979	0.8842071,0.0,0.0	-1	61.0,93.0	ggr.TRAJ_LABELS-0_x_TRAJ_LABELS-8-10-11_x_TRAJ_LABELS-9.37_x_20_x_49.931.combo-NULL	931	ggr.TRAJ_LABELS-0_x_TRAJ_LABELS-8-10-11_x_TRAJ_LABELS-9.37_x_20_x_49.931	region=chr12:86217521-86217906;active=chr12:86217671-86217871;features=chr12:86217271-86218271	0.119195834,0.025499513,0.01042677,0.0,0.0,0.0,0.0,0.0,0.0,0.0,0.0,0.0,0.0,0.60399544,0.0,0.0,0.15311854,0.0,0.0	3.1604059,3.1964881,3.0689707,2.8240821,2.51686,2.366757,2.286316,2.6717968,2.4460392,2.2678418,2.3261757,2.6597593,2.631987,1.3463907,0.0,0.10719123,1.432667,0.13922256,0.29891625	CBFB,ATF1	481513	0.0035781036,0.00750084	0.36875		TTTTATTGTGCAGTAAGTGGTAAGTGATACAATTGGCATCCCCTAGGTTTTCGACTGTGACTCATTTCTTGTCTCACTATACACATTCTTGTGGGTGACTGCAAGCTTTTAAAGAGTCTGTAAACCAATTGTATGATGATGGTTCTCAAATCTAACTATT	32	1,1,1,1,1,1,1,1,1,1,1,1,1,1,0,0,1,1,1	2548
25490	ggr.TRAJ_LABELS-0_x_TRAJ_LABELS-8-10-11_x_TRAJ_LABELS-9.37_x_20_x_49.2240.combo-00.barcode-0	ACTGGCCGCTTCACTGCACGATGCACCGATGCGTCCAGTCAGCAGATGTGTGTCACCATGACGCAGGCTGAGGCTGGTTAAACAGTAACAGAGCTCAGTGACCTAATGCTCACACTCAGCCCTTCCTGAGAACCTCGCGCCACAGTTGTCATGCTGTGGGATGTGTCAGCTTGATTCTCGAGGCTAGCTAACCCGACCGCAACTTATTAGATCGGAAGAGCGTCG	3.4978456,3.6336432,3.330705,3.3102355,3.199062,3.1029954,3.1169095,3.5233293,3.3004153,3.107783,3.2311783,3.3623147,3.4196444	5.301305,0.0,0.0	0,0	46.0,142.0	ggr.TRAJ_LABELS-0_x_TRAJ_LABELS-8-10-11_x_TRAJ_LABELS-9.37_x_20_x_49.2240.combo-00	2240	ggr.TRAJ_LABELS-0_x_TRAJ_LABELS-8-10-11_x_TRAJ_LABELS-9.37_x_20_x_49.2240	region=chr15:83992031-83992623;active=chr15:83992281-83992481;features=chr15:83991881-83992881	3.560484,3.5700707,3.418206,3.2546494,3.025873,2.8902965,2.7751706,3.2637248,3.015497,2.853934,2.917378,3.16926,2.9852655,4.2661257,0.7730344,2.0767403,2.409326,0.57283926,0.94891775	3.560484,3.5700707,3.418206,3.2546494,3.025873,2.8902965,2.7751706,3.2637248,3.015497,2.853934,2.917378,3.16926,2.9852655,4.2661257,0.7730344,2.0767403,2.409326,0.57283926,0.94891775	CBFB,ATF1	0,0	0.0,0.0	0.5375		CACGATGCACCGATGCGTCCAGTCAGCAGATGTGTGTCACCATGACGCAGGCTGAGGCTGGTTAAACAGTAACAGAGCTCAGTGACCTAATGCTCACACTCAGCCCTTCCTGAGAACCTCGCGCCACAGTTGTCATGCTGTGGGATGTGTCAGCTTGATT	96	0,0,0,0,0,0,0,0,0,0,0,0,0,1,0,1,1,0,1	2549
25491	ggr.TRAJ_LABELS-0_x_TRAJ_LABELS-8-10-11_x_TRAJ_LABELS-9.37_x_20_x_49.2240.combo-00.barcode-1	ACTGGCCGCTTCACTGCACGATGCACCGATGCGTCCAGTCAGCAGATGTGTGTCACCATGACGCAGGCTGAGGCTGGTTAAACAGTAACAGAGCTCAGTGACCTAATGCTCACACTCAGCCCTTCCTGAGAACCTCGCGCCACAGTTGTCATGCTGTGGGATGTGTCAGCTTGATTCTCGAGGCTAGCTTCGCCTGGCGCGATCCAAGAGATCGGAAGAGCGTCG	3.4978456,3.6336432,3.330705,3.3102355,3.199062,3.1029954,3.1169095,3.5233293,3.3004153,3.107783,3.2311783,3.3623147,3.4196444	5.301305,0.0,0.0	0,0	46.0,142.0	ggr.TRAJ_LABELS-0_x_TRAJ_LABELS-8-10-11_x_TRAJ_LABELS-9.37_x_20_x_49.2240.combo-00	2240	ggr.TRAJ_LABELS-0_x_TRAJ_LABELS-8-10-11_x_TRAJ_LABELS-9.37_x_20_x_49.2240	region=chr15:83992031-83992623;active=chr15:83992281-83992481;features=chr15:83991881-83992881	3.560484,3.5700707,3.418206,3.2546494,3.025873,2.8902965,2.7751706,3.2637248,3.015497,2.853934,2.917378,3.16926,2.9852655,4.2661257,0.7730344,2.0767403,2.409326,0.57283926,0.94891775	3.560484,3.5700707,3.418206,3.2546494,3.025873,2.8902965,2.7751706,3.2637248,3.015497,2.853934,2.917378,3.16926,2.9852655,4.2661257,0.7730344,2.0767403,2.409326,0.57283926,0.94891775	CBFB,ATF1	0,0	0.0,0.0	0.5375		CACGATGCACCGATGCGTCCAGTCAGCAGATGTGTGTCACCATGACGCAGGCTGAGGCTGGTTAAACAGTAACAGAGCTCAGTGACCTAATGCTCACACTCAGCCCTTCCTGAGAACCTCGCGCCACAGTTGTCATGCTGTGGGATGTGTCAGCTTGATT	96	0,0,0,0,0,0,0,0,0,0,0,0,0,1,0,1,1,0,1	2549
25492	ggr.TRAJ_LABELS-0_x_TRAJ_LABELS-8-10-11_x_TRAJ_LABELS-9.37_x_20_x_49.2240.combo-00.barcode-2	ACTGGCCGCTTCACTGCACGATGCACCGATGCGTCCAGTCAGCAGATGTGTGTCACCATGACGCAGGCTGAGGCTGGTTAAACAGTAACAGAGCTCAGTGACCTAATGCTCACACTCAGCCCTTCCTGAGAACCTCGCGCCACAGTTGTCATGCTGTGGGATGTGTCAGCTTGATTCTCGAGGCTAGCCGATTTTATGGATGCGAGGAAGATCGGAAGAGCGTCG	3.4978456,3.6336432,3.330705,3.3102355,3.199062,3.1029954,3.1169095,3.5233293,3.3004153,3.107783,3.2311783,3.3623147,3.4196444	5.301305,0.0,0.0	0,0	46.0,142.0	ggr.TRAJ_LABELS-0_x_TRAJ_LABELS-8-10-11_x_TRAJ_LABELS-9.37_x_20_x_49.2240.combo-00	2240	ggr.TRAJ_LABELS-0_x_TRAJ_LABELS-8-10-11_x_TRAJ_LABELS-9.37_x_20_x_49.2240	region=chr15:83992031-83992623;active=chr15:83992281-83992481;features=chr15:83991881-83992881	3.560484,3.5700707,3.418206,3.2546494,3.025873,2.8902965,2.7751706,3.2637248,3.015497,2.853934,2.917378,3.16926,2.9852655,4.2661257,0.7730344,2.0767403,2.409326,0.57283926,0.94891775	3.560484,3.5700707,3.418206,3.2546494,3.025873,2.8902965,2.7751706,3.2637248,3.015497,2.853934,2.917378,3.16926,2.9852655,4.2661257,0.7730344,2.0767403,2.409326,0.57283926,0.94891775	CBFB,ATF1	0,0	0.0,0.0	0.5375		CACGATGCACCGATGCGTCCAGTCAGCAGATGTGTGTCACCATGACGCAGGCTGAGGCTGGTTAAACAGTAACAGAGCTCAGTGACCTAATGCTCACACTCAGCCCTTCCTGAGAACCTCGCGCCACAGTTGTCATGCTGTGGGATGTGTCAGCTTGATT	96	0,0,0,0,0,0,0,0,0,0,0,0,0,1,0,1,1,0,1	2549
25493	ggr.TRAJ_LABELS-0_x_TRAJ_LABELS-8-10-11_x_TRAJ_LABELS-9.37_x_20_x_49.2240.combo-00.barcode-3	ACTGGCCGCTTCACTGCACGATGCACCGATGCGTCCAGTCAGCAGATGTGTGTCACCATGACGCAGGCTGAGGCTGGTTAAACAGTAACAGAGCTCAGTGACCTAATGCTCACACTCAGCCCTTCCTGAGAACCTCGCGCCACAGTTGTCATGCTGTGGGATGTGTCAGCTTGATTCTCGAGGCTAGCGACCGTATTCATAACTTATTAGATCGGAAGAGCGTCG	3.4978456,3.6336432,3.330705,3.3102355,3.199062,3.1029954,3.1169095,3.5233293,3.3004153,3.107783,3.2311783,3.3623147,3.4196444	5.301305,0.0,0.0	0,0	46.0,142.0	ggr.TRAJ_LABELS-0_x_TRAJ_LABELS-8-10-11_x_TRAJ_LABELS-9.37_x_20_x_49.2240.combo-00	2240	ggr.TRAJ_LABELS-0_x_TRAJ_LABELS-8-10-11_x_TRAJ_LABELS-9.37_x_20_x_49.2240	region=chr15:83992031-83992623;active=chr15:83992281-83992481;features=chr15:83991881-83992881	3.560484,3.5700707,3.418206,3.2546494,3.025873,2.8902965,2.7751706,3.2637248,3.015497,2.853934,2.917378,3.16926,2.9852655,4.2661257,0.7730344,2.0767403,2.409326,0.57283926,0.94891775	3.560484,3.5700707,3.418206,3.2546494,3.025873,2.8902965,2.7751706,3.2637248,3.015497,2.853934,2.917378,3.16926,2.9852655,4.2661257,0.7730344,2.0767403,2.409326,0.57283926,0.94891775	CBFB,ATF1	0,0	0.0,0.0	0.5375		CACGATGCACCGATGCGTCCAGTCAGCAGATGTGTGTCACCATGACGCAGGCTGAGGCTGGTTAAACAGTAACAGAGCTCAGTGACCTAATGCTCACACTCAGCCCTTCCTGAGAACCTCGCGCCACAGTTGTCATGCTGTGGGATGTGTCAGCTTGATT	96	0,0,0,0,0,0,0,0,0,0,0,0,0,1,0,1,1,0,1	2549
25494	ggr.TRAJ_LABELS-0_x_TRAJ_LABELS-8-10-11_x_TRAJ_LABELS-9.37_x_20_x_49.2240.combo-00.barcode-4	ACTGGCCGCTTCACTGCACGATGCACCGATGCGTCCAGTCAGCAGATGTGTGTCACCATGACGCAGGCTGAGGCTGGTTAAACAGTAACAGAGCTCAGTGACCTAATGCTCACACTCAGCCCTTCCTGAGAACCTCGCGCCACAGTTGTCATGCTGTGGGATGTGTCAGCTTGATTCTCGAGGCTAGCAGAACTTCCATCAATATGCTAGATCGGAAGAGCGTCG	3.4978456,3.6336432,3.330705,3.3102355,3.199062,3.1029954,3.1169095,3.5233293,3.3004153,3.107783,3.2311783,3.3623147,3.4196444	5.301305,0.0,0.0	0,0	46.0,142.0	ggr.TRAJ_LABELS-0_x_TRAJ_LABELS-8-10-11_x_TRAJ_LABELS-9.37_x_20_x_49.2240.combo-00	2240	ggr.TRAJ_LABELS-0_x_TRAJ_LABELS-8-10-11_x_TRAJ_LABELS-9.37_x_20_x_49.2240	region=chr15:83992031-83992623;active=chr15:83992281-83992481;features=chr15:83991881-83992881	3.560484,3.5700707,3.418206,3.2546494,3.025873,2.8902965,2.7751706,3.2637248,3.015497,2.853934,2.917378,3.16926,2.9852655,4.2661257,0.7730344,2.0767403,2.409326,0.57283926,0.94891775	3.560484,3.5700707,3.418206,3.2546494,3.025873,2.8902965,2.7751706,3.2637248,3.015497,2.853934,2.917378,3.16926,2.9852655,4.2661257,0.7730344,2.0767403,2.409326,0.57283926,0.94891775	CBFB,ATF1	0,0	0.0,0.0	0.5375		CACGATGCACCGATGCGTCCAGTCAGCAGATGTGTGTCACCATGACGCAGGCTGAGGCTGGTTAAACAGTAACAGAGCTCAGTGACCTAATGCTCACACTCAGCCCTTCCTGAGAACCTCGCGCCACAGTTGTCATGCTGTGGGATGTGTCAGCTTGATT	96	0,0,0,0,0,0,0,0,0,0,0,0,0,1,0,1,1,0,1	2549
25495	ggr.TRAJ_LABELS-0_x_TRAJ_LABELS-8-10-11_x_TRAJ_LABELS-9.37_x_20_x_49.2240.combo-00.barcode-5	ACTGGCCGCTTCACTGCACGATGCACCGATGCGTCCAGTCAGCAGATGTGTGTCACCATGACGCAGGCTGAGGCTGGTTAAACAGTAACAGAGCTCAGTGACCTAATGCTCACACTCAGCCCTTCCTGAGAACCTCGCGCCACAGTTGTCATGCTGTGGGATGTGTCAGCTTGATTCTCGAGGCTAGCCGATTGATAGGCAGGAGTTGAGATCGGAAGAGCGTCG	3.4978456,3.6336432,3.330705,3.3102355,3.199062,3.1029954,3.1169095,3.5233293,3.3004153,3.107783,3.2311783,3.3623147,3.4196444	5.301305,0.0,0.0	0,0	46.0,142.0	ggr.TRAJ_LABELS-0_x_TRAJ_LABELS-8-10-11_x_TRAJ_LABELS-9.37_x_20_x_49.2240.combo-00	2240	ggr.TRAJ_LABELS-0_x_TRAJ_LABELS-8-10-11_x_TRAJ_LABELS-9.37_x_20_x_49.2240	region=chr15:83992031-83992623;active=chr15:83992281-83992481;features=chr15:83991881-83992881	3.560484,3.5700707,3.418206,3.2546494,3.025873,2.8902965,2.7751706,3.2637248,3.015497,2.853934,2.917378,3.16926,2.9852655,4.2661257,0.7730344,2.0767403,2.409326,0.57283926,0.94891775	3.560484,3.5700707,3.418206,3.2546494,3.025873,2.8902965,2.7751706,3.2637248,3.015497,2.853934,2.917378,3.16926,2.9852655,4.2661257,0.7730344,2.0767403,2.409326,0.57283926,0.94891775	CBFB,ATF1	0,0	0.0,0.0	0.5375		CACGATGCACCGATGCGTCCAGTCAGCAGATGTGTGTCACCATGACGCAGGCTGAGGCTGGTTAAACAGTAACAGAGCTCAGTGACCTAATGCTCACACTCAGCCCTTCCTGAGAACCTCGCGCCACAGTTGTCATGCTGTGGGATGTGTCAGCTTGATT	96	0,0,0,0,0,0,0,0,0,0,0,0,0,1,0,1,1,0,1	2549
25496	ggr.TRAJ_LABELS-0_x_TRAJ_LABELS-8-10-11_x_TRAJ_LABELS-9.37_x_20_x_49.2240.combo-00.barcode-6	ACTGGCCGCTTCACTGCACGATGCACCGATGCGTCCAGTCAGCAGATGTGTGTCACCATGACGCAGGCTGAGGCTGGTTAAACAGTAACAGAGCTCAGTGACCTAATGCTCACACTCAGCCCTTCCTGAGAACCTCGCGCCACAGTTGTCATGCTGTGGGATGTGTCAGCTTGATTCTCGAGGCTAGCTTCGCTATTGCGACCTAGAGAGATCGGAAGAGCGTCG	3.4978456,3.6336432,3.330705,3.3102355,3.199062,3.1029954,3.1169095,3.5233293,3.3004153,3.107783,3.2311783,3.3623147,3.4196444	5.301305,0.0,0.0	0,0	46.0,142.0	ggr.TRAJ_LABELS-0_x_TRAJ_LABELS-8-10-11_x_TRAJ_LABELS-9.37_x_20_x_49.2240.combo-00	2240	ggr.TRAJ_LABELS-0_x_TRAJ_LABELS-8-10-11_x_TRAJ_LABELS-9.37_x_20_x_49.2240	region=chr15:83992031-83992623;active=chr15:83992281-83992481;features=chr15:83991881-83992881	3.560484,3.5700707,3.418206,3.2546494,3.025873,2.8902965,2.7751706,3.2637248,3.015497,2.853934,2.917378,3.16926,2.9852655,4.2661257,0.7730344,2.0767403,2.409326,0.57283926,0.94891775	3.560484,3.5700707,3.418206,3.2546494,3.025873,2.8902965,2.7751706,3.2637248,3.015497,2.853934,2.917378,3.16926,2.9852655,4.2661257,0.7730344,2.0767403,2.409326,0.57283926,0.94891775	CBFB,ATF1	0,0	0.0,0.0	0.5375		CACGATGCACCGATGCGTCCAGTCAGCAGATGTGTGTCACCATGACGCAGGCTGAGGCTGGTTAAACAGTAACAGAGCTCAGTGACCTAATGCTCACACTCAGCCCTTCCTGAGAACCTCGCGCCACAGTTGTCATGCTGTGGGATGTGTCAGCTTGATT	96	0,0,0,0,0,0,0,0,0,0,0,0,0,1,0,1,1,0,1	2549
25497	ggr.TRAJ_LABELS-0_x_TRAJ_LABELS-8-10-11_x_TRAJ_LABELS-9.37_x_20_x_49.2240.combo-00.barcode-7	ACTGGCCGCTTCACTGCACGATGCACCGATGCGTCCAGTCAGCAGATGTGTGTCACCATGACGCAGGCTGAGGCTGGTTAAACAGTAACAGAGCTCAGTGACCTAATGCTCACACTCAGCCCTTCCTGAGAACCTCGCGCCACAGTTGTCATGCTGTGGGATGTGTCAGCTTGATTCTCGAGGCTAGCCCGACTGACCTTATGGCAGCAGATCGGAAGAGCGTCG	3.4978456,3.6336432,3.330705,3.3102355,3.199062,3.1029954,3.1169095,3.5233293,3.3004153,3.107783,3.2311783,3.3623147,3.4196444	5.301305,0.0,0.0	0,0	46.0,142.0	ggr.TRAJ_LABELS-0_x_TRAJ_LABELS-8-10-11_x_TRAJ_LABELS-9.37_x_20_x_49.2240.combo-00	2240	ggr.TRAJ_LABELS-0_x_TRAJ_LABELS-8-10-11_x_TRAJ_LABELS-9.37_x_20_x_49.2240	region=chr15:83992031-83992623;active=chr15:83992281-83992481;features=chr15:83991881-83992881	3.560484,3.5700707,3.418206,3.2546494,3.025873,2.8902965,2.7751706,3.2637248,3.015497,2.853934,2.917378,3.16926,2.9852655,4.2661257,0.7730344,2.0767403,2.409326,0.57283926,0.94891775	3.560484,3.5700707,3.418206,3.2546494,3.025873,2.8902965,2.7751706,3.2637248,3.015497,2.853934,2.917378,3.16926,2.9852655,4.2661257,0.7730344,2.0767403,2.409326,0.57283926,0.94891775	CBFB,ATF1	0,0	0.0,0.0	0.5375		CACGATGCACCGATGCGTCCAGTCAGCAGATGTGTGTCACCATGACGCAGGCTGAGGCTGGTTAAACAGTAACAGAGCTCAGTGACCTAATGCTCACACTCAGCCCTTCCTGAGAACCTCGCGCCACAGTTGTCATGCTGTGGGATGTGTCAGCTTGATT	96	0,0,0,0,0,0,0,0,0,0,0,0,0,1,0,1,1,0,1	2549
25498	ggr.TRAJ_LABELS-0_x_TRAJ_LABELS-8-10-11_x_TRAJ_LABELS-9.37_x_20_x_49.2240.combo-00.barcode-8	ACTGGCCGCTTCACTGCACGATGCACCGATGCGTCCAGTCAGCAGATGTGTGTCACCATGACGCAGGCTGAGGCTGGTTAAACAGTAACAGAGCTCAGTGACCTAATGCTCACACTCAGCCCTTCCTGAGAACCTCGCGCCACAGTTGTCATGCTGTGGGATGTGTCAGCTTGATTCTCGAGGCTAGCTGAGAAATGATTAGCGTTGAAGATCGGAAGAGCGTCG	3.4978456,3.6336432,3.330705,3.3102355,3.199062,3.1029954,3.1169095,3.5233293,3.3004153,3.107783,3.2311783,3.3623147,3.4196444	5.301305,0.0,0.0	0,0	46.0,142.0	ggr.TRAJ_LABELS-0_x_TRAJ_LABELS-8-10-11_x_TRAJ_LABELS-9.37_x_20_x_49.2240.combo-00	2240	ggr.TRAJ_LABELS-0_x_TRAJ_LABELS-8-10-11_x_TRAJ_LABELS-9.37_x_20_x_49.2240	region=chr15:83992031-83992623;active=chr15:83992281-83992481;features=chr15:83991881-83992881	3.560484,3.5700707,3.418206,3.2546494,3.025873,2.8902965,2.7751706,3.2637248,3.015497,2.853934,2.917378,3.16926,2.9852655,4.2661257,0.7730344,2.0767403,2.409326,0.57283926,0.94891775	3.560484,3.5700707,3.418206,3.2546494,3.025873,2.8902965,2.7751706,3.2637248,3.015497,2.853934,2.917378,3.16926,2.9852655,4.2661257,0.7730344,2.0767403,2.409326,0.57283926,0.94891775	CBFB,ATF1	0,0	0.0,0.0	0.5375		CACGATGCACCGATGCGTCCAGTCAGCAGATGTGTGTCACCATGACGCAGGCTGAGGCTGGTTAAACAGTAACAGAGCTCAGTGACCTAATGCTCACACTCAGCCCTTCCTGAGAACCTCGCGCCACAGTTGTCATGCTGTGGGATGTGTCAGCTTGATT	96	0,0,0,0,0,0,0,0,0,0,0,0,0,1,0,1,1,0,1	2549
25499	ggr.TRAJ_LABELS-0_x_TRAJ_LABELS-8-10-11_x_TRAJ_LABELS-9.37_x_20_x_49.2240.combo-00.barcode-9	ACTGGCCGCTTCACTGCACGATGCACCGATGCGTCCAGTCAGCAGATGTGTGTCACCATGACGCAGGCTGAGGCTGGTTAAACAGTAACAGAGCTCAGTGACCTAATGCTCACACTCAGCCCTTCCTGAGAACCTCGCGCCACAGTTGTCATGCTGTGGGATGTGTCAGCTTGATTCTCGAGGCTAGCCTTAATATTCATACTTAAGTAGATCGGAAGAGCGTCG	3.4978456,3.6336432,3.330705,3.3102355,3.199062,3.1029954,3.1169095,3.5233293,3.3004153,3.107783,3.2311783,3.3623147,3.4196444	5.301305,0.0,0.0	0,0	46.0,142.0	ggr.TRAJ_LABELS-0_x_TRAJ_LABELS-8-10-11_x_TRAJ_LABELS-9.37_x_20_x_49.2240.combo-00	2240	ggr.TRAJ_LABELS-0_x_TRAJ_LABELS-8-10-11_x_TRAJ_LABELS-9.37_x_20_x_49.2240	region=chr15:83992031-83992623;active=chr15:83992281-83992481;features=chr15:83991881-83992881	3.560484,3.5700707,3.418206,3.2546494,3.025873,2.8902965,2.7751706,3.2637248,3.015497,2.853934,2.917378,3.16926,2.9852655,4.2661257,0.7730344,2.0767403,2.409326,0.57283926,0.94891775	3.560484,3.5700707,3.418206,3.2546494,3.025873,2.8902965,2.7751706,3.2637248,3.015497,2.853934,2.917378,3.16926,2.9852655,4.2661257,0.7730344,2.0767403,2.409326,0.57283926,0.94891775	CBFB,ATF1	0,0	0.0,0.0	0.5375		CACGATGCACCGATGCGTCCAGTCAGCAGATGTGTGTCACCATGACGCAGGCTGAGGCTGGTTAAACAGTAACAGAGCTCAGTGACCTAATGCTCACACTCAGCCCTTCCTGAGAACCTCGCGCCACAGTTGTCATGCTGTGGGATGTGTCAGCTTGATT	96	0,0,0,0,0,0,0,0,0,0,0,0,0,1,0,1,1,0,1	2549
25500	ggr.TRAJ_LABELS-0_x_TRAJ_LABELS-8-10-11_x_TRAJ_LABELS-9.37_x_20_x_49.2240.combo-01.barcode-0	ACTGGCCGCTTCACTGCACGATGCACCGATGCGTCCAGTCAGCAGATGTGTGTCACCATGACGCAGGCTGAGGCTGGTTAAACAGTAACAGAGCTCAGTGACCTAATGCTCACACTCAGCCCTTCCTGAGAACCTCGCGCCACAGTTGTCATGGTGATGTCGGTGTCAGCTTGATTCTCGAGGCTAGCAACTCTAAGTATGCTCTGATAGATCGGAAGAGCGTCG	3.4978456,3.6336432,3.330705,3.3102355,3.199062,3.1029954,3.1169095,3.5233293,3.3004153,3.107783,3.2311783,3.3623147,3.4196444	5.301305,0.0,0.0	0,1	46.0,142.0	ggr.TRAJ_LABELS-0_x_TRAJ_LABELS-8-10-11_x_TRAJ_LABELS-9.37_x_20_x_49.2240.combo-01	2240	ggr.TRAJ_LABELS-0_x_TRAJ_LABELS-8-10-11_x_TRAJ_LABELS-9.37_x_20_x_49.2240	region=chr15:83992031-83992623;active=chr15:83992281-83992481;features=chr15:83991881-83992881	3.2249901,3.2007504,3.034324,2.8295789,2.573217,2.397534,2.268417,2.7912407,2.552981,2.3705914,2.4263797,2.6971154,2.475985,3.6759765,0.56855613,1.5368792,2.0661309,0.44030434,0.8212209	3.560484,3.5700707,3.418206,3.2546494,3.025873,2.8902965,2.7751706,3.2637248,3.015497,2.853934,2.917378,3.16926,2.9852655,4.2661257,0.7730344,2.0767403,2.409326,0.57283926,0.94891775	CBFB,ATF1	0,562	0.0,0.004667385	0.5375		CACGATGCACCGATGCGTCCAGTCAGCAGATGTGTGTCACCATGACGCAGGCTGAGGCTGGTTAAACAGTAACAGAGCTCAGTGACCTAATGCTCACACTCAGCCCTTCCTGAGAACCTCGCGCCACAGTTGTCATGGTGATGTCGGTGTCAGCTTGATT	96	0,0,0,0,0,0,0,0,0,0,0,0,0,1,0,1,1,0,1	2550
25501	ggr.TRAJ_LABELS-0_x_TRAJ_LABELS-8-10-11_x_TRAJ_LABELS-9.37_x_20_x_49.2240.combo-01.barcode-1	ACTGGCCGCTTCACTGCACGATGCACCGATGCGTCCAGTCAGCAGATGTGTGTCACCATGACGCAGGCTGAGGCTGGTTAAACAGTAACAGAGCTCAGTGACCTAATGCTCACACTCAGCCCTTCCTGAGAACCTCGCGCCACAGTTGTCATGGTGATGTCGGTGTCAGCTTGATTCTCGAGGCTAGCAGGCAGACTGCTAAGTTAAGAGATCGGAAGAGCGTCG	3.4978456,3.6336432,3.330705,3.3102355,3.199062,3.1029954,3.1169095,3.5233293,3.3004153,3.107783,3.2311783,3.3623147,3.4196444	5.301305,0.0,0.0	0,1	46.0,142.0	ggr.TRAJ_LABELS-0_x_TRAJ_LABELS-8-10-11_x_TRAJ_LABELS-9.37_x_20_x_49.2240.combo-01	2240	ggr.TRAJ_LABELS-0_x_TRAJ_LABELS-8-10-11_x_TRAJ_LABELS-9.37_x_20_x_49.2240	region=chr15:83992031-83992623;active=chr15:83992281-83992481;features=chr15:83991881-83992881	3.2249901,3.2007504,3.034324,2.8295789,2.573217,2.397534,2.268417,2.7912407,2.552981,2.3705914,2.4263797,2.6971154,2.475985,3.6759765,0.56855613,1.5368792,2.0661309,0.44030434,0.8212209	3.560484,3.5700707,3.418206,3.2546494,3.025873,2.8902965,2.7751706,3.2637248,3.015497,2.853934,2.917378,3.16926,2.9852655,4.2661257,0.7730344,2.0767403,2.409326,0.57283926,0.94891775	CBFB,ATF1	0,562	0.0,0.004667385	0.5375		CACGATGCACCGATGCGTCCAGTCAGCAGATGTGTGTCACCATGACGCAGGCTGAGGCTGGTTAAACAGTAACAGAGCTCAGTGACCTAATGCTCACACTCAGCCCTTCCTGAGAACCTCGCGCCACAGTTGTCATGGTGATGTCGGTGTCAGCTTGATT	96	0,0,0,0,0,0,0,0,0,0,0,0,0,1,0,1,1,0,1	2550
25502	ggr.TRAJ_LABELS-0_x_TRAJ_LABELS-8-10-11_x_TRAJ_LABELS-9.37_x_20_x_49.2240.combo-01.barcode-2	ACTGGCCGCTTCACTGCACGATGCACCGATGCGTCCAGTCAGCAGATGTGTGTCACCATGACGCAGGCTGAGGCTGGTTAAACAGTAACAGAGCTCAGTGACCTAATGCTCACACTCAGCCCTTCCTGAGAACCTCGCGCCACAGTTGTCATGGTGATGTCGGTGTCAGCTTGATTCTCGAGGCTAGCAATGATGGTTCTTAATACTTAGATCGGAAGAGCGTCG	3.4978456,3.6336432,3.330705,3.3102355,3.199062,3.1029954,3.1169095,3.5233293,3.3004153,3.107783,3.2311783,3.3623147,3.4196444	5.301305,0.0,0.0	0,1	46.0,142.0	ggr.TRAJ_LABELS-0_x_TRAJ_LABELS-8-10-11_x_TRAJ_LABELS-9.37_x_20_x_49.2240.combo-01	2240	ggr.TRAJ_LABELS-0_x_TRAJ_LABELS-8-10-11_x_TRAJ_LABELS-9.37_x_20_x_49.2240	region=chr15:83992031-83992623;active=chr15:83992281-83992481;features=chr15:83991881-83992881	3.2249901,3.2007504,3.034324,2.8295789,2.573217,2.397534,2.268417,2.7912407,2.552981,2.3705914,2.4263797,2.6971154,2.475985,3.6759765,0.56855613,1.5368792,2.0661309,0.44030434,0.8212209	3.560484,3.5700707,3.418206,3.2546494,3.025873,2.8902965,2.7751706,3.2637248,3.015497,2.853934,2.917378,3.16926,2.9852655,4.2661257,0.7730344,2.0767403,2.409326,0.57283926,0.94891775	CBFB,ATF1	0,562	0.0,0.004667385	0.5375		CACGATGCACCGATGCGTCCAGTCAGCAGATGTGTGTCACCATGACGCAGGCTGAGGCTGGTTAAACAGTAACAGAGCTCAGTGACCTAATGCTCACACTCAGCCCTTCCTGAGAACCTCGCGCCACAGTTGTCATGGTGATGTCGGTGTCAGCTTGATT	96	0,0,0,0,0,0,0,0,0,0,0,0,0,1,0,1,1,0,1	2550
25503	ggr.TRAJ_LABELS-0_x_TRAJ_LABELS-8-10-11_x_TRAJ_LABELS-9.37_x_20_x_49.2240.combo-01.barcode-3	ACTGGCCGCTTCACTGCACGATGCACCGATGCGTCCAGTCAGCAGATGTGTGTCACCATGACGCAGGCTGAGGCTGGTTAAACAGTAACAGAGCTCAGTGACCTAATGCTCACACTCAGCCCTTCCTGAGAACCTCGCGCCACAGTTGTCATGGTGATGTCGGTGTCAGCTTGATTCTCGAGGCTAGCTTCGCATGCCGGAAGGATAAAGATCGGAAGAGCGTCG	3.4978456,3.6336432,3.330705,3.3102355,3.199062,3.1029954,3.1169095,3.5233293,3.3004153,3.107783,3.2311783,3.3623147,3.4196444	5.301305,0.0,0.0	0,1	46.0,142.0	ggr.TRAJ_LABELS-0_x_TRAJ_LABELS-8-10-11_x_TRAJ_LABELS-9.37_x_20_x_49.2240.combo-01	2240	ggr.TRAJ_LABELS-0_x_TRAJ_LABELS-8-10-11_x_TRAJ_LABELS-9.37_x_20_x_49.2240	region=chr15:83992031-83992623;active=chr15:83992281-83992481;features=chr15:83991881-83992881	3.2249901,3.2007504,3.034324,2.8295789,2.573217,2.397534,2.268417,2.7912407,2.552981,2.3705914,2.4263797,2.6971154,2.475985,3.6759765,0.56855613,1.5368792,2.0661309,0.44030434,0.8212209	3.560484,3.5700707,3.418206,3.2546494,3.025873,2.8902965,2.7751706,3.2637248,3.015497,2.853934,2.917378,3.16926,2.9852655,4.2661257,0.7730344,2.0767403,2.409326,0.57283926,0.94891775	CBFB,ATF1	0,562	0.0,0.004667385	0.5375		CACGATGCACCGATGCGTCCAGTCAGCAGATGTGTGTCACCATGACGCAGGCTGAGGCTGGTTAAACAGTAACAGAGCTCAGTGACCTAATGCTCACACTCAGCCCTTCCTGAGAACCTCGCGCCACAGTTGTCATGGTGATGTCGGTGTCAGCTTGATT	96	0,0,0,0,0,0,0,0,0,0,0,0,0,1,0,1,1,0,1	2550
25504	ggr.TRAJ_LABELS-0_x_TRAJ_LABELS-8-10-11_x_TRAJ_LABELS-9.37_x_20_x_49.2240.combo-01.barcode-4	ACTGGCCGCTTCACTGCACGATGCACCGATGCGTCCAGTCAGCAGATGTGTGTCACCATGACGCAGGCTGAGGCTGGTTAAACAGTAACAGAGCTCAGTGACCTAATGCTCACACTCAGCCCTTCCTGAGAACCTCGCGCCACAGTTGTCATGGTGATGTCGGTGTCAGCTTGATTCTCGAGGCTAGCAGGCAGCGCAGCAATCAGCCAGATCGGAAGAGCGTCG	3.4978456,3.6336432,3.330705,3.3102355,3.199062,3.1029954,3.1169095,3.5233293,3.3004153,3.107783,3.2311783,3.3623147,3.4196444	5.301305,0.0,0.0	0,1	46.0,142.0	ggr.TRAJ_LABELS-0_x_TRAJ_LABELS-8-10-11_x_TRAJ_LABELS-9.37_x_20_x_49.2240.combo-01	2240	ggr.TRAJ_LABELS-0_x_TRAJ_LABELS-8-10-11_x_TRAJ_LABELS-9.37_x_20_x_49.2240	region=chr15:83992031-83992623;active=chr15:83992281-83992481;features=chr15:83991881-83992881	3.2249901,3.2007504,3.034324,2.8295789,2.573217,2.397534,2.268417,2.7912407,2.552981,2.3705914,2.4263797,2.6971154,2.475985,3.6759765,0.56855613,1.5368792,2.0661309,0.44030434,0.8212209	3.560484,3.5700707,3.418206,3.2546494,3.025873,2.8902965,2.7751706,3.2637248,3.015497,2.853934,2.917378,3.16926,2.9852655,4.2661257,0.7730344,2.0767403,2.409326,0.57283926,0.94891775	CBFB,ATF1	0,562	0.0,0.004667385	0.5375		CACGATGCACCGATGCGTCCAGTCAGCAGATGTGTGTCACCATGACGCAGGCTGAGGCTGGTTAAACAGTAACAGAGCTCAGTGACCTAATGCTCACACTCAGCCCTTCCTGAGAACCTCGCGCCACAGTTGTCATGGTGATGTCGGTGTCAGCTTGATT	96	0,0,0,0,0,0,0,0,0,0,0,0,0,1,0,1,1,0,1	2550
25505	ggr.TRAJ_LABELS-0_x_TRAJ_LABELS-8-10-11_x_TRAJ_LABELS-9.37_x_20_x_49.2240.combo-01.barcode-5	ACTGGCCGCTTCACTGCACGATGCACCGATGCGTCCAGTCAGCAGATGTGTGTCACCATGACGCAGGCTGAGGCTGGTTAAACAGTAACAGAGCTCAGTGACCTAATGCTCACACTCAGCCCTTCCTGAGAACCTCGCGCCACAGTTGTCATGGTGATGTCGGTGTCAGCTTGATTCTCGAGGCTAGCGCGCTTAGCAGATTATACGCAGATCGGAAGAGCGTCG	3.4978456,3.6336432,3.330705,3.3102355,3.199062,3.1029954,3.1169095,3.5233293,3.3004153,3.107783,3.2311783,3.3623147,3.4196444	5.301305,0.0,0.0	0,1	46.0,142.0	ggr.TRAJ_LABELS-0_x_TRAJ_LABELS-8-10-11_x_TRAJ_LABELS-9.37_x_20_x_49.2240.combo-01	2240	ggr.TRAJ_LABELS-0_x_TRAJ_LABELS-8-10-11_x_TRAJ_LABELS-9.37_x_20_x_49.2240	region=chr15:83992031-83992623;active=chr15:83992281-83992481;features=chr15:83991881-83992881	3.2249901,3.2007504,3.034324,2.8295789,2.573217,2.397534,2.268417,2.7912407,2.552981,2.3705914,2.4263797,2.6971154,2.475985,3.6759765,0.56855613,1.5368792,2.0661309,0.44030434,0.8212209	3.560484,3.5700707,3.418206,3.2546494,3.025873,2.8902965,2.7751706,3.2637248,3.015497,2.853934,2.917378,3.16926,2.9852655,4.2661257,0.7730344,2.0767403,2.409326,0.57283926,0.94891775	CBFB,ATF1	0,562	0.0,0.004667385	0.5375		CACGATGCACCGATGCGTCCAGTCAGCAGATGTGTGTCACCATGACGCAGGCTGAGGCTGGTTAAACAGTAACAGAGCTCAGTGACCTAATGCTCACACTCAGCCCTTCCTGAGAACCTCGCGCCACAGTTGTCATGGTGATGTCGGTGTCAGCTTGATT	96	0,0,0,0,0,0,0,0,0,0,0,0,0,1,0,1,1,0,1	2550
25506	ggr.TRAJ_LABELS-0_x_TRAJ_LABELS-8-10-11_x_TRAJ_LABELS-9.37_x_20_x_49.2240.combo-01.barcode-6	ACTGGCCGCTTCACTGCACGATGCACCGATGCGTCCAGTCAGCAGATGTGTGTCACCATGACGCAGGCTGAGGCTGGTTAAACAGTAACAGAGCTCAGTGACCTAATGCTCACACTCAGCCCTTCCTGAGAACCTCGCGCCACAGTTGTCATGGTGATGTCGGTGTCAGCTTGATTCTCGAGGCTAGCACCAGTTACCAAAACCAGGTAGATCGGAAGAGCGTCG	3.4978456,3.6336432,3.330705,3.3102355,3.199062,3.1029954,3.1169095,3.5233293,3.3004153,3.107783,3.2311783,3.3623147,3.4196444	5.301305,0.0,0.0	0,1	46.0,142.0	ggr.TRAJ_LABELS-0_x_TRAJ_LABELS-8-10-11_x_TRAJ_LABELS-9.37_x_20_x_49.2240.combo-01	2240	ggr.TRAJ_LABELS-0_x_TRAJ_LABELS-8-10-11_x_TRAJ_LABELS-9.37_x_20_x_49.2240	region=chr15:83992031-83992623;active=chr15:83992281-83992481;features=chr15:83991881-83992881	3.2249901,3.2007504,3.034324,2.8295789,2.573217,2.397534,2.268417,2.7912407,2.552981,2.3705914,2.4263797,2.6971154,2.475985,3.6759765,0.56855613,1.5368792,2.0661309,0.44030434,0.8212209	3.560484,3.5700707,3.418206,3.2546494,3.025873,2.8902965,2.7751706,3.2637248,3.015497,2.853934,2.917378,3.16926,2.9852655,4.2661257,0.7730344,2.0767403,2.409326,0.57283926,0.94891775	CBFB,ATF1	0,562	0.0,0.004667385	0.5375		CACGATGCACCGATGCGTCCAGTCAGCAGATGTGTGTCACCATGACGCAGGCTGAGGCTGGTTAAACAGTAACAGAGCTCAGTGACCTAATGCTCACACTCAGCCCTTCCTGAGAACCTCGCGCCACAGTTGTCATGGTGATGTCGGTGTCAGCTTGATT	96	0,0,0,0,0,0,0,0,0,0,0,0,0,1,0,1,1,0,1	2550
25507	ggr.TRAJ_LABELS-0_x_TRAJ_LABELS-8-10-11_x_TRAJ_LABELS-9.37_x_20_x_49.2240.combo-01.barcode-7	ACTGGCCGCTTCACTGCACGATGCACCGATGCGTCCAGTCAGCAGATGTGTGTCACCATGACGCAGGCTGAGGCTGGTTAAACAGTAACAGAGCTCAGTGACCTAATGCTCACACTCAGCCCTTCCTGAGAACCTCGCGCCACAGTTGTCATGGTGATGTCGGTGTCAGCTTGATTCTCGAGGCTAGCCCGACCGGCGTCTTGAATTGAGATCGGAAGAGCGTCG	3.4978456,3.6336432,3.330705,3.3102355,3.199062,3.1029954,3.1169095,3.5233293,3.3004153,3.107783,3.2311783,3.3623147,3.4196444	5.301305,0.0,0.0	0,1	46.0,142.0	ggr.TRAJ_LABELS-0_x_TRAJ_LABELS-8-10-11_x_TRAJ_LABELS-9.37_x_20_x_49.2240.combo-01	2240	ggr.TRAJ_LABELS-0_x_TRAJ_LABELS-8-10-11_x_TRAJ_LABELS-9.37_x_20_x_49.2240	region=chr15:83992031-83992623;active=chr15:83992281-83992481;features=chr15:83991881-83992881	3.2249901,3.2007504,3.034324,2.8295789,2.573217,2.397534,2.268417,2.7912407,2.552981,2.3705914,2.4263797,2.6971154,2.475985,3.6759765,0.56855613,1.5368792,2.0661309,0.44030434,0.8212209	3.560484,3.5700707,3.418206,3.2546494,3.025873,2.8902965,2.7751706,3.2637248,3.015497,2.853934,2.917378,3.16926,2.9852655,4.2661257,0.7730344,2.0767403,2.409326,0.57283926,0.94891775	CBFB,ATF1	0,562	0.0,0.004667385	0.5375		CACGATGCACCGATGCGTCCAGTCAGCAGATGTGTGTCACCATGACGCAGGCTGAGGCTGGTTAAACAGTAACAGAGCTCAGTGACCTAATGCTCACACTCAGCCCTTCCTGAGAACCTCGCGCCACAGTTGTCATGGTGATGTCGGTGTCAGCTTGATT	96	0,0,0,0,0,0,0,0,0,0,0,0,0,1,0,1,1,0,1	2550
25508	ggr.TRAJ_LABELS-0_x_TRAJ_LABELS-8-10-11_x_TRAJ_LABELS-9.37_x_20_x_49.2240.combo-01.barcode-8	ACTGGCCGCTTCACTGCACGATGCACCGATGCGTCCAGTCAGCAGATGTGTGTCACCATGACGCAGGCTGAGGCTGGTTAAACAGTAACAGAGCTCAGTGACCTAATGCTCACACTCAGCCCTTCCTGAGAACCTCGCGCCACAGTTGTCATGGTGATGTCGGTGTCAGCTTGATTCTCGAGGCTAGCAAGATGGTACCTTTAGGTTAAGATCGGAAGAGCGTCG	3.4978456,3.6336432,3.330705,3.3102355,3.199062,3.1029954,3.1169095,3.5233293,3.3004153,3.107783,3.2311783,3.3623147,3.4196444	5.301305,0.0,0.0	0,1	46.0,142.0	ggr.TRAJ_LABELS-0_x_TRAJ_LABELS-8-10-11_x_TRAJ_LABELS-9.37_x_20_x_49.2240.combo-01	2240	ggr.TRAJ_LABELS-0_x_TRAJ_LABELS-8-10-11_x_TRAJ_LABELS-9.37_x_20_x_49.2240	region=chr15:83992031-83992623;active=chr15:83992281-83992481;features=chr15:83991881-83992881	3.2249901,3.2007504,3.034324,2.8295789,2.573217,2.397534,2.268417,2.7912407,2.552981,2.3705914,2.4263797,2.6971154,2.475985,3.6759765,0.56855613,1.5368792,2.0661309,0.44030434,0.8212209	3.560484,3.5700707,3.418206,3.2546494,3.025873,2.8902965,2.7751706,3.2637248,3.015497,2.853934,2.917378,3.16926,2.9852655,4.2661257,0.7730344,2.0767403,2.409326,0.57283926,0.94891775	CBFB,ATF1	0,562	0.0,0.004667385	0.5375		CACGATGCACCGATGCGTCCAGTCAGCAGATGTGTGTCACCATGACGCAGGCTGAGGCTGGTTAAACAGTAACAGAGCTCAGTGACCTAATGCTCACACTCAGCCCTTCCTGAGAACCTCGCGCCACAGTTGTCATGGTGATGTCGGTGTCAGCTTGATT	96	0,0,0,0,0,0,0,0,0,0,0,0,0,1,0,1,1,0,1	2550
25509	ggr.TRAJ_LABELS-0_x_TRAJ_LABELS-8-10-11_x_TRAJ_LABELS-9.37_x_20_x_49.2240.combo-01.barcode-9	ACTGGCCGCTTCACTGCACGATGCACCGATGCGTCCAGTCAGCAGATGTGTGTCACCATGACGCAGGCTGAGGCTGGTTAAACAGTAACAGAGCTCAGTGACCTAATGCTCACACTCAGCCCTTCCTGAGAACCTCGCGCCACAGTTGTCATGGTGATGTCGGTGTCAGCTTGATTCTCGAGGCTAGCTCAATTTACTGGAATCAGCCAGATCGGAAGAGCGTCG	3.4978456,3.6336432,3.330705,3.3102355,3.199062,3.1029954,3.1169095,3.5233293,3.3004153,3.107783,3.2311783,3.3623147,3.4196444	5.301305,0.0,0.0	0,1	46.0,142.0	ggr.TRAJ_LABELS-0_x_TRAJ_LABELS-8-10-11_x_TRAJ_LABELS-9.37_x_20_x_49.2240.combo-01	2240	ggr.TRAJ_LABELS-0_x_TRAJ_LABELS-8-10-11_x_TRAJ_LABELS-9.37_x_20_x_49.2240	region=chr15:83992031-83992623;active=chr15:83992281-83992481;features=chr15:83991881-83992881	3.2249901,3.2007504,3.034324,2.8295789,2.573217,2.397534,2.268417,2.7912407,2.552981,2.3705914,2.4263797,2.6971154,2.475985,3.6759765,0.56855613,1.5368792,2.0661309,0.44030434,0.8212209	3.560484,3.5700707,3.418206,3.2546494,3.025873,2.8902965,2.7751706,3.2637248,3.015497,2.853934,2.917378,3.16926,2.9852655,4.2661257,0.7730344,2.0767403,2.409326,0.57283926,0.94891775	CBFB,ATF1	0,562	0.0,0.004667385	0.5375		CACGATGCACCGATGCGTCCAGTCAGCAGATGTGTGTCACCATGACGCAGGCTGAGGCTGGTTAAACAGTAACAGAGCTCAGTGACCTAATGCTCACACTCAGCCCTTCCTGAGAACCTCGCGCCACAGTTGTCATGGTGATGTCGGTGTCAGCTTGATT	96	0,0,0,0,0,0,0,0,0,0,0,0,0,1,0,1,1,0,1	2550
25510	ggr.TRAJ_LABELS-0_x_TRAJ_LABELS-8-10-11_x_TRAJ_LABELS-9.37_x_20_x_49.2240.combo-10.barcode-0	ACTGGCCGCTTCACTGCACGATGCACCGATGCGTCCAGTCAGCAGATGTGTGTCACCCAGTGGACAGCTGAGGCTGGTTAAACAGTAACAGAGCTCAGTGACCTAATGCTCACACTCAGCCCTTCCTGAGAACCTCGCGCCACAGTTGTCATGCTGTGGGATGTGTCAGCTTGATTCTCGAGGCTAGCTTCGCGAGCCTCTGCTATAAAGATCGGAAGAGCGTCG	3.4978456,3.6336432,3.330705,3.3102355,3.199062,3.1029954,3.1169095,3.5233293,3.3004153,3.107783,3.2311783,3.3623147,3.4196444	5.301305,0.0,0.0	1,0	46.0,142.0	ggr.TRAJ_LABELS-0_x_TRAJ_LABELS-8-10-11_x_TRAJ_LABELS-9.37_x_20_x_49.2240.combo-10	2240	ggr.TRAJ_LABELS-0_x_TRAJ_LABELS-8-10-11_x_TRAJ_LABELS-9.37_x_20_x_49.2240	region=chr15:83992031-83992623;active=chr15:83992281-83992481;features=chr15:83991881-83992881	2.269096,2.211501,2.055856,1.8956562,1.6905401,1.5397292,1.4223367,1.8025221,1.6036924,1.4250023,1.477309,1.6898205,1.4856813,2.6342351,0.21395484,0.7615808,1.7139496,0.31188154,0.6057891	3.560484,3.5700707,3.418206,3.2546494,3.025873,2.8902965,2.7751706,3.2637248,3.015497,2.853934,2.917378,3.16926,2.9852655,4.2661257,0.7730344,2.0767403,2.409326,0.57283926,0.94891775	CBFB,ATF1	466,0	0.0068864417,0.0	0.5375		CACGATGCACCGATGCGTCCAGTCAGCAGATGTGTGTCACCCAGTGGACAGCTGAGGCTGGTTAAACAGTAACAGAGCTCAGTGACCTAATGCTCACACTCAGCCCTTCCTGAGAACCTCGCGCCACAGTTGTCATGCTGTGGGATGTGTCAGCTTGATT	96	0,0,0,0,0,0,0,0,0,0,0,0,0,1,0,1,1,0,1	2551
25511	ggr.TRAJ_LABELS-0_x_TRAJ_LABELS-8-10-11_x_TRAJ_LABELS-9.37_x_20_x_49.2240.combo-10.barcode-1	ACTGGCCGCTTCACTGCACGATGCACCGATGCGTCCAGTCAGCAGATGTGTGTCACCCAGTGGACAGCTGAGGCTGGTTAAACAGTAACAGAGCTCAGTGACCTAATGCTCACACTCAGCCCTTCCTGAGAACCTCGCGCCACAGTTGTCATGCTGTGGGATGTGTCAGCTTGATTCTCGAGGCTAGCGTATATCGCATTTTAGGTTAAGATCGGAAGAGCGTCG	3.4978456,3.6336432,3.330705,3.3102355,3.199062,3.1029954,3.1169095,3.5233293,3.3004153,3.107783,3.2311783,3.3623147,3.4196444	5.301305,0.0,0.0	1,0	46.0,142.0	ggr.TRAJ_LABELS-0_x_TRAJ_LABELS-8-10-11_x_TRAJ_LABELS-9.37_x_20_x_49.2240.combo-10	2240	ggr.TRAJ_LABELS-0_x_TRAJ_LABELS-8-10-11_x_TRAJ_LABELS-9.37_x_20_x_49.2240	region=chr15:83992031-83992623;active=chr15:83992281-83992481;features=chr15:83991881-83992881	2.269096,2.211501,2.055856,1.8956562,1.6905401,1.5397292,1.4223367,1.8025221,1.6036924,1.4250023,1.477309,1.6898205,1.4856813,2.6342351,0.21395484,0.7615808,1.7139496,0.31188154,0.6057891	3.560484,3.5700707,3.418206,3.2546494,3.025873,2.8902965,2.7751706,3.2637248,3.015497,2.853934,2.917378,3.16926,2.9852655,4.2661257,0.7730344,2.0767403,2.409326,0.57283926,0.94891775	CBFB,ATF1	466,0	0.0068864417,0.0	0.5375		CACGATGCACCGATGCGTCCAGTCAGCAGATGTGTGTCACCCAGTGGACAGCTGAGGCTGGTTAAACAGTAACAGAGCTCAGTGACCTAATGCTCACACTCAGCCCTTCCTGAGAACCTCGCGCCACAGTTGTCATGCTGTGGGATGTGTCAGCTTGATT	96	0,0,0,0,0,0,0,0,0,0,0,0,0,1,0,1,1,0,1	2551
25512	ggr.TRAJ_LABELS-0_x_TRAJ_LABELS-8-10-11_x_TRAJ_LABELS-9.37_x_20_x_49.2240.combo-10.barcode-2	ACTGGCCGCTTCACTGCACGATGCACCGATGCGTCCAGTCAGCAGATGTGTGTCACCCAGTGGACAGCTGAGGCTGGTTAAACAGTAACAGAGCTCAGTGACCTAATGCTCACACTCAGCCCTTCCTGAGAACCTCGCGCCACAGTTGTCATGCTGTGGGATGTGTCAGCTTGATTCTCGAGGCTAGCAGAACGGTCTACCTATCAATAGATCGGAAGAGCGTCG	3.4978456,3.6336432,3.330705,3.3102355,3.199062,3.1029954,3.1169095,3.5233293,3.3004153,3.107783,3.2311783,3.3623147,3.4196444	5.301305,0.0,0.0	1,0	46.0,142.0	ggr.TRAJ_LABELS-0_x_TRAJ_LABELS-8-10-11_x_TRAJ_LABELS-9.37_x_20_x_49.2240.combo-10	2240	ggr.TRAJ_LABELS-0_x_TRAJ_LABELS-8-10-11_x_TRAJ_LABELS-9.37_x_20_x_49.2240	region=chr15:83992031-83992623;active=chr15:83992281-83992481;features=chr15:83991881-83992881	2.269096,2.211501,2.055856,1.8956562,1.6905401,1.5397292,1.4223367,1.8025221,1.6036924,1.4250023,1.477309,1.6898205,1.4856813,2.6342351,0.21395484,0.7615808,1.7139496,0.31188154,0.6057891	3.560484,3.5700707,3.418206,3.2546494,3.025873,2.8902965,2.7751706,3.2637248,3.015497,2.853934,2.917378,3.16926,2.9852655,4.2661257,0.7730344,2.0767403,2.409326,0.57283926,0.94891775	CBFB,ATF1	466,0	0.0068864417,0.0	0.5375		CACGATGCACCGATGCGTCCAGTCAGCAGATGTGTGTCACCCAGTGGACAGCTGAGGCTGGTTAAACAGTAACAGAGCTCAGTGACCTAATGCTCACACTCAGCCCTTCCTGAGAACCTCGCGCCACAGTTGTCATGCTGTGGGATGTGTCAGCTTGATT	96	0,0,0,0,0,0,0,0,0,0,0,0,0,1,0,1,1,0,1	2551
25513	ggr.TRAJ_LABELS-0_x_TRAJ_LABELS-8-10-11_x_TRAJ_LABELS-9.37_x_20_x_49.2240.combo-10.barcode-3	ACTGGCCGCTTCACTGCACGATGCACCGATGCGTCCAGTCAGCAGATGTGTGTCACCCAGTGGACAGCTGAGGCTGGTTAAACAGTAACAGAGCTCAGTGACCTAATGCTCACACTCAGCCCTTCCTGAGAACCTCGCGCCACAGTTGTCATGCTGTGGGATGTGTCAGCTTGATTCTCGAGGCTAGCATTCTGGCTTAGAAGGATAAAGATCGGAAGAGCGTCG	3.4978456,3.6336432,3.330705,3.3102355,3.199062,3.1029954,3.1169095,3.5233293,3.3004153,3.107783,3.2311783,3.3623147,3.4196444	5.301305,0.0,0.0	1,0	46.0,142.0	ggr.TRAJ_LABELS-0_x_TRAJ_LABELS-8-10-11_x_TRAJ_LABELS-9.37_x_20_x_49.2240.combo-10	2240	ggr.TRAJ_LABELS-0_x_TRAJ_LABELS-8-10-11_x_TRAJ_LABELS-9.37_x_20_x_49.2240	region=chr15:83992031-83992623;active=chr15:83992281-83992481;features=chr15:83991881-83992881	2.269096,2.211501,2.055856,1.8956562,1.6905401,1.5397292,1.4223367,1.8025221,1.6036924,1.4250023,1.477309,1.6898205,1.4856813,2.6342351,0.21395484,0.7615808,1.7139496,0.31188154,0.6057891	3.560484,3.5700707,3.418206,3.2546494,3.025873,2.8902965,2.7751706,3.2637248,3.015497,2.853934,2.917378,3.16926,2.9852655,4.2661257,0.7730344,2.0767403,2.409326,0.57283926,0.94891775	CBFB,ATF1	466,0	0.0068864417,0.0	0.5375		CACGATGCACCGATGCGTCCAGTCAGCAGATGTGTGTCACCCAGTGGACAGCTGAGGCTGGTTAAACAGTAACAGAGCTCAGTGACCTAATGCTCACACTCAGCCCTTCCTGAGAACCTCGCGCCACAGTTGTCATGCTGTGGGATGTGTCAGCTTGATT	96	0,0,0,0,0,0,0,0,0,0,0,0,0,1,0,1,1,0,1	2551
25514	ggr.TRAJ_LABELS-0_x_TRAJ_LABELS-8-10-11_x_TRAJ_LABELS-9.37_x_20_x_49.2240.combo-10.barcode-4	ACTGGCCGCTTCACTGCACGATGCACCGATGCGTCCAGTCAGCAGATGTGTGTCACCCAGTGGACAGCTGAGGCTGGTTAAACAGTAACAGAGCTCAGTGACCTAATGCTCACACTCAGCCCTTCCTGAGAACCTCGCGCCACAGTTGTCATGCTGTGGGATGTGTCAGCTTGATTCTCGAGGCTAGCCGTCCGCAGCGCAATGCTGGAGATCGGAAGAGCGTCG	3.4978456,3.6336432,3.330705,3.3102355,3.199062,3.1029954,3.1169095,3.5233293,3.3004153,3.107783,3.2311783,3.3623147,3.4196444	5.301305,0.0,0.0	1,0	46.0,142.0	ggr.TRAJ_LABELS-0_x_TRAJ_LABELS-8-10-11_x_TRAJ_LABELS-9.37_x_20_x_49.2240.combo-10	2240	ggr.TRAJ_LABELS-0_x_TRAJ_LABELS-8-10-11_x_TRAJ_LABELS-9.37_x_20_x_49.2240	region=chr15:83992031-83992623;active=chr15:83992281-83992481;features=chr15:83991881-83992881	2.269096,2.211501,2.055856,1.8956562,1.6905401,1.5397292,1.4223367,1.8025221,1.6036924,1.4250023,1.477309,1.6898205,1.4856813,2.6342351,0.21395484,0.7615808,1.7139496,0.31188154,0.6057891	3.560484,3.5700707,3.418206,3.2546494,3.025873,2.8902965,2.7751706,3.2637248,3.015497,2.853934,2.917378,3.16926,2.9852655,4.2661257,0.7730344,2.0767403,2.409326,0.57283926,0.94891775	CBFB,ATF1	466,0	0.0068864417,0.0	0.5375		CACGATGCACCGATGCGTCCAGTCAGCAGATGTGTGTCACCCAGTGGACAGCTGAGGCTGGTTAAACAGTAACAGAGCTCAGTGACCTAATGCTCACACTCAGCCCTTCCTGAGAACCTCGCGCCACAGTTGTCATGCTGTGGGATGTGTCAGCTTGATT	96	0,0,0,0,0,0,0,0,0,0,0,0,0,1,0,1,1,0,1	2551
25515	ggr.TRAJ_LABELS-0_x_TRAJ_LABELS-8-10-11_x_TRAJ_LABELS-9.37_x_20_x_49.2240.combo-10.barcode-5	ACTGGCCGCTTCACTGCACGATGCACCGATGCGTCCAGTCAGCAGATGTGTGTCACCCAGTGGACAGCTGAGGCTGGTTAAACAGTAACAGAGCTCAGTGACCTAATGCTCACACTCAGCCCTTCCTGAGAACCTCGCGCCACAGTTGTCATGCTGTGGGATGTGTCAGCTTGATTCTCGAGGCTAGCGATACGAAGGTTACGCTTGAAGATCGGAAGAGCGTCG	3.4978456,3.6336432,3.330705,3.3102355,3.199062,3.1029954,3.1169095,3.5233293,3.3004153,3.107783,3.2311783,3.3623147,3.4196444	5.301305,0.0,0.0	1,0	46.0,142.0	ggr.TRAJ_LABELS-0_x_TRAJ_LABELS-8-10-11_x_TRAJ_LABELS-9.37_x_20_x_49.2240.combo-10	2240	ggr.TRAJ_LABELS-0_x_TRAJ_LABELS-8-10-11_x_TRAJ_LABELS-9.37_x_20_x_49.2240	region=chr15:83992031-83992623;active=chr15:83992281-83992481;features=chr15:83991881-83992881	2.269096,2.211501,2.055856,1.8956562,1.6905401,1.5397292,1.4223367,1.8025221,1.6036924,1.4250023,1.477309,1.6898205,1.4856813,2.6342351,0.21395484,0.7615808,1.7139496,0.31188154,0.6057891	3.560484,3.5700707,3.418206,3.2546494,3.025873,2.8902965,2.7751706,3.2637248,3.015497,2.853934,2.917378,3.16926,2.9852655,4.2661257,0.7730344,2.0767403,2.409326,0.57283926,0.94891775	CBFB,ATF1	466,0	0.0068864417,0.0	0.5375		CACGATGCACCGATGCGTCCAGTCAGCAGATGTGTGTCACCCAGTGGACAGCTGAGGCTGGTTAAACAGTAACAGAGCTCAGTGACCTAATGCTCACACTCAGCCCTTCCTGAGAACCTCGCGCCACAGTTGTCATGCTGTGGGATGTGTCAGCTTGATT	96	0,0,0,0,0,0,0,0,0,0,0,0,0,1,0,1,1,0,1	2551
25516	ggr.TRAJ_LABELS-0_x_TRAJ_LABELS-8-10-11_x_TRAJ_LABELS-9.37_x_20_x_49.2240.combo-10.barcode-6	ACTGGCCGCTTCACTGCACGATGCACCGATGCGTCCAGTCAGCAGATGTGTGTCACCCAGTGGACAGCTGAGGCTGGTTAAACAGTAACAGAGCTCAGTGACCTAATGCTCACACTCAGCCCTTCCTGAGAACCTCGCGCCACAGTTGTCATGCTGTGGGATGTGTCAGCTTGATTCTCGAGGCTAGCGATACCAGATGGCTATCAATAGATCGGAAGAGCGTCG	3.4978456,3.6336432,3.330705,3.3102355,3.199062,3.1029954,3.1169095,3.5233293,3.3004153,3.107783,3.2311783,3.3623147,3.4196444	5.301305,0.0,0.0	1,0	46.0,142.0	ggr.TRAJ_LABELS-0_x_TRAJ_LABELS-8-10-11_x_TRAJ_LABELS-9.37_x_20_x_49.2240.combo-10	2240	ggr.TRAJ_LABELS-0_x_TRAJ_LABELS-8-10-11_x_TRAJ_LABELS-9.37_x_20_x_49.2240	region=chr15:83992031-83992623;active=chr15:83992281-83992481;features=chr15:83991881-83992881	2.269096,2.211501,2.055856,1.8956562,1.6905401,1.5397292,1.4223367,1.8025221,1.6036924,1.4250023,1.477309,1.6898205,1.4856813,2.6342351,0.21395484,0.7615808,1.7139496,0.31188154,0.6057891	3.560484,3.5700707,3.418206,3.2546494,3.025873,2.8902965,2.7751706,3.2637248,3.015497,2.853934,2.917378,3.16926,2.9852655,4.2661257,0.7730344,2.0767403,2.409326,0.57283926,0.94891775	CBFB,ATF1	466,0	0.0068864417,0.0	0.5375		CACGATGCACCGATGCGTCCAGTCAGCAGATGTGTGTCACCCAGTGGACAGCTGAGGCTGGTTAAACAGTAACAGAGCTCAGTGACCTAATGCTCACACTCAGCCCTTCCTGAGAACCTCGCGCCACAGTTGTCATGCTGTGGGATGTGTCAGCTTGATT	96	0,0,0,0,0,0,0,0,0,0,0,0,0,1,0,1,1,0,1	2551
25517	ggr.TRAJ_LABELS-0_x_TRAJ_LABELS-8-10-11_x_TRAJ_LABELS-9.37_x_20_x_49.2240.combo-10.barcode-7	ACTGGCCGCTTCACTGCACGATGCACCGATGCGTCCAGTCAGCAGATGTGTGTCACCCAGTGGACAGCTGAGGCTGGTTAAACAGTAACAGAGCTCAGTGACCTAATGCTCACACTCAGCCCTTCCTGAGAACCTCGCGCCACAGTTGTCATGCTGTGGGATGTGTCAGCTTGATTCTCGAGGCTAGCTAACCCGTTCAGCTCCGCAAAGATCGGAAGAGCGTCG	3.4978456,3.6336432,3.330705,3.3102355,3.199062,3.1029954,3.1169095,3.5233293,3.3004153,3.107783,3.2311783,3.3623147,3.4196444	5.301305,0.0,0.0	1,0	46.0,142.0	ggr.TRAJ_LABELS-0_x_TRAJ_LABELS-8-10-11_x_TRAJ_LABELS-9.37_x_20_x_49.2240.combo-10	2240	ggr.TRAJ_LABELS-0_x_TRAJ_LABELS-8-10-11_x_TRAJ_LABELS-9.37_x_20_x_49.2240	region=chr15:83992031-83992623;active=chr15:83992281-83992481;features=chr15:83991881-83992881	2.269096,2.211501,2.055856,1.8956562,1.6905401,1.5397292,1.4223367,1.8025221,1.6036924,1.4250023,1.477309,1.6898205,1.4856813,2.6342351,0.21395484,0.7615808,1.7139496,0.31188154,0.6057891	3.560484,3.5700707,3.418206,3.2546494,3.025873,2.8902965,2.7751706,3.2637248,3.015497,2.853934,2.917378,3.16926,2.9852655,4.2661257,0.7730344,2.0767403,2.409326,0.57283926,0.94891775	CBFB,ATF1	466,0	0.0068864417,0.0	0.5375		CACGATGCACCGATGCGTCCAGTCAGCAGATGTGTGTCACCCAGTGGACAGCTGAGGCTGGTTAAACAGTAACAGAGCTCAGTGACCTAATGCTCACACTCAGCCCTTCCTGAGAACCTCGCGCCACAGTTGTCATGCTGTGGGATGTGTCAGCTTGATT	96	0,0,0,0,0,0,0,0,0,0,0,0,0,1,0,1,1,0,1	2551
25518	ggr.TRAJ_LABELS-0_x_TRAJ_LABELS-8-10-11_x_TRAJ_LABELS-9.37_x_20_x_49.2240.combo-10.barcode-8	ACTGGCCGCTTCACTGCACGATGCACCGATGCGTCCAGTCAGCAGATGTGTGTCACCCAGTGGACAGCTGAGGCTGGTTAAACAGTAACAGAGCTCAGTGACCTAATGCTCACACTCAGCCCTTCCTGAGAACCTCGCGCCACAGTTGTCATGCTGTGGGATGTGTCAGCTTGATTCTCGAGGCTAGCCTCTGTCCATATAGCTCGTTAGATCGGAAGAGCGTCG	3.4978456,3.6336432,3.330705,3.3102355,3.199062,3.1029954,3.1169095,3.5233293,3.3004153,3.107783,3.2311783,3.3623147,3.4196444	5.301305,0.0,0.0	1,0	46.0,142.0	ggr.TRAJ_LABELS-0_x_TRAJ_LABELS-8-10-11_x_TRAJ_LABELS-9.37_x_20_x_49.2240.combo-10	2240	ggr.TRAJ_LABELS-0_x_TRAJ_LABELS-8-10-11_x_TRAJ_LABELS-9.37_x_20_x_49.2240	region=chr15:83992031-83992623;active=chr15:83992281-83992481;features=chr15:83991881-83992881	2.269096,2.211501,2.055856,1.8956562,1.6905401,1.5397292,1.4223367,1.8025221,1.6036924,1.4250023,1.477309,1.6898205,1.4856813,2.6342351,0.21395484,0.7615808,1.7139496,0.31188154,0.6057891	3.560484,3.5700707,3.418206,3.2546494,3.025873,2.8902965,2.7751706,3.2637248,3.015497,2.853934,2.917378,3.16926,2.9852655,4.2661257,0.7730344,2.0767403,2.409326,0.57283926,0.94891775	CBFB,ATF1	466,0	0.0068864417,0.0	0.5375		CACGATGCACCGATGCGTCCAGTCAGCAGATGTGTGTCACCCAGTGGACAGCTGAGGCTGGTTAAACAGTAACAGAGCTCAGTGACCTAATGCTCACACTCAGCCCTTCCTGAGAACCTCGCGCCACAGTTGTCATGCTGTGGGATGTGTCAGCTTGATT	96	0,0,0,0,0,0,0,0,0,0,0,0,0,1,0,1,1,0,1	2551
25519	ggr.TRAJ_LABELS-0_x_TRAJ_LABELS-8-10-11_x_TRAJ_LABELS-9.37_x_20_x_49.2240.combo-10.barcode-9	ACTGGCCGCTTCACTGCACGATGCACCGATGCGTCCAGTCAGCAGATGTGTGTCACCCAGTGGACAGCTGAGGCTGGTTAAACAGTAACAGAGCTCAGTGACCTAATGCTCACACTCAGCCCTTCCTGAGAACCTCGCGCCACAGTTGTCATGCTGTGGGATGTGTCAGCTTGATTCTCGAGGCTAGCGCGCTTTGGTCCAATAGTCCAGATCGGAAGAGCGTCG	3.4978456,3.6336432,3.330705,3.3102355,3.199062,3.1029954,3.1169095,3.5233293,3.3004153,3.107783,3.2311783,3.3623147,3.4196444	5.301305,0.0,0.0	1,0	46.0,142.0	ggr.TRAJ_LABELS-0_x_TRAJ_LABELS-8-10-11_x_TRAJ_LABELS-9.37_x_20_x_49.2240.combo-10	2240	ggr.TRAJ_LABELS-0_x_TRAJ_LABELS-8-10-11_x_TRAJ_LABELS-9.37_x_20_x_49.2240	region=chr15:83992031-83992623;active=chr15:83992281-83992481;features=chr15:83991881-83992881	2.269096,2.211501,2.055856,1.8956562,1.6905401,1.5397292,1.4223367,1.8025221,1.6036924,1.4250023,1.477309,1.6898205,1.4856813,2.6342351,0.21395484,0.7615808,1.7139496,0.31188154,0.6057891	3.560484,3.5700707,3.418206,3.2546494,3.025873,2.8902965,2.7751706,3.2637248,3.015497,2.853934,2.917378,3.16926,2.9852655,4.2661257,0.7730344,2.0767403,2.409326,0.57283926,0.94891775	CBFB,ATF1	466,0	0.0068864417,0.0	0.5375		CACGATGCACCGATGCGTCCAGTCAGCAGATGTGTGTCACCCAGTGGACAGCTGAGGCTGGTTAAACAGTAACAGAGCTCAGTGACCTAATGCTCACACTCAGCCCTTCCTGAGAACCTCGCGCCACAGTTGTCATGCTGTGGGATGTGTCAGCTTGATT	96	0,0,0,0,0,0,0,0,0,0,0,0,0,1,0,1,1,0,1	2551
25520	ggr.TRAJ_LABELS-0_x_TRAJ_LABELS-8-10-11_x_TRAJ_LABELS-9.37_x_20_x_49.2240.combo-11.barcode-0	ACTGGCCGCTTCACTGCACGATGCACCGATGCGTCCAGTCAGCAGATGTGTGTCACCAGCGATCAGTCTGAGGCTGGTTAAACAGTAACAGAGCTCAGTGACCTAATGCTCACACTCAGCCCTTCCTGAGAACCTCGCGCCACAGTTGTCATGGGGGGAGTCTTGTCAGCTTGATTCTCGAGGCTAGCAAGATCGCCGCTGATCCAAGAGATCGGAAGAGCGTCG	3.4978456,3.6336432,3.330705,3.3102355,3.199062,3.1029954,3.1169095,3.5233293,3.3004153,3.107783,3.2311783,3.3623147,3.4196444	5.301305,0.0,0.0	1,1	46.0,142.0	ggr.TRAJ_LABELS-0_x_TRAJ_LABELS-8-10-11_x_TRAJ_LABELS-9.37_x_20_x_49.2240.combo-11	2240	ggr.TRAJ_LABELS-0_x_TRAJ_LABELS-8-10-11_x_TRAJ_LABELS-9.37_x_20_x_49.2240	region=chr15:83992031-83992623;active=chr15:83992281-83992481;features=chr15:83991881-83992881	1.5463678,1.4207541,1.2710795,1.000578,0.78857017,0.6096151,0.46868008,0.81668586,0.6173159,0.4942689,0.5201436,0.73012495,0.48973328,2.7693713,0.10000966,0.96714276,1.793149,0.2432729,0.6934418	3.560484,3.5700707,3.418206,3.2546494,3.025873,2.8902965,2.7751706,3.2637248,3.015497,2.853934,2.917378,3.16926,2.9852655,4.2661257,0.7730344,2.0767403,2.409326,0.57283926,0.94891775	CBFB,ATF1	466562	0.0068864417,0.004667385	0.5375		CACGATGCACCGATGCGTCCAGTCAGCAGATGTGTGTCACCAGCGATCAGTCTGAGGCTGGTTAAACAGTAACAGAGCTCAGTGACCTAATGCTCACACTCAGCCCTTCCTGAGAACCTCGCGCCACAGTTGTCATGGGGGGAGTCTTGTCAGCTTGATT	96	0,0,0,0,0,0,0,0,0,0,0,0,0,1,0,1,1,0,1	2552
25521	ggr.TRAJ_LABELS-0_x_TRAJ_LABELS-8-10-11_x_TRAJ_LABELS-9.37_x_20_x_49.2240.combo-11.barcode-1	ACTGGCCGCTTCACTGCACGATGCACCGATGCGTCCAGTCAGCAGATGTGTGTCACCAGCGATCAGTCTGAGGCTGGTTAAACAGTAACAGAGCTCAGTGACCTAATGCTCACACTCAGCCCTTCCTGAGAACCTCGCGCCACAGTTGTCATGGGGGGAGTCTTGTCAGCTTGATTCTCGAGGCTAGCCGTCCTCCGGCGCCGTTCAAAGATCGGAAGAGCGTCG	3.4978456,3.6336432,3.330705,3.3102355,3.199062,3.1029954,3.1169095,3.5233293,3.3004153,3.107783,3.2311783,3.3623147,3.4196444	5.301305,0.0,0.0	1,1	46.0,142.0	ggr.TRAJ_LABELS-0_x_TRAJ_LABELS-8-10-11_x_TRAJ_LABELS-9.37_x_20_x_49.2240.combo-11	2240	ggr.TRAJ_LABELS-0_x_TRAJ_LABELS-8-10-11_x_TRAJ_LABELS-9.37_x_20_x_49.2240	region=chr15:83992031-83992623;active=chr15:83992281-83992481;features=chr15:83991881-83992881	1.5463678,1.4207541,1.2710795,1.000578,0.78857017,0.6096151,0.46868008,0.81668586,0.6173159,0.4942689,0.5201436,0.73012495,0.48973328,2.7693713,0.10000966,0.96714276,1.793149,0.2432729,0.6934418	3.560484,3.5700707,3.418206,3.2546494,3.025873,2.8902965,2.7751706,3.2637248,3.015497,2.853934,2.917378,3.16926,2.9852655,4.2661257,0.7730344,2.0767403,2.409326,0.57283926,0.94891775	CBFB,ATF1	466562	0.0068864417,0.004667385	0.5375		CACGATGCACCGATGCGTCCAGTCAGCAGATGTGTGTCACCAGCGATCAGTCTGAGGCTGGTTAAACAGTAACAGAGCTCAGTGACCTAATGCTCACACTCAGCCCTTCCTGAGAACCTCGCGCCACAGTTGTCATGGGGGGAGTCTTGTCAGCTTGATT	96	0,0,0,0,0,0,0,0,0,0,0,0,0,1,0,1,1,0,1	2552
25522	ggr.TRAJ_LABELS-0_x_TRAJ_LABELS-8-10-11_x_TRAJ_LABELS-9.37_x_20_x_49.2240.combo-11.barcode-2	ACTGGCCGCTTCACTGCACGATGCACCGATGCGTCCAGTCAGCAGATGTGTGTCACCAGCGATCAGTCTGAGGCTGGTTAAACAGTAACAGAGCTCAGTGACCTAATGCTCACACTCAGCCCTTCCTGAGAACCTCGCGCCACAGTTGTCATGGGGGGAGTCTTGTCAGCTTGATTCTCGAGGCTAGCTGAGAATGAAGCACCTAGAGAGATCGGAAGAGCGTCG	3.4978456,3.6336432,3.330705,3.3102355,3.199062,3.1029954,3.1169095,3.5233293,3.3004153,3.107783,3.2311783,3.3623147,3.4196444	5.301305,0.0,0.0	1,1	46.0,142.0	ggr.TRAJ_LABELS-0_x_TRAJ_LABELS-8-10-11_x_TRAJ_LABELS-9.37_x_20_x_49.2240.combo-11	2240	ggr.TRAJ_LABELS-0_x_TRAJ_LABELS-8-10-11_x_TRAJ_LABELS-9.37_x_20_x_49.2240	region=chr15:83992031-83992623;active=chr15:83992281-83992481;features=chr15:83991881-83992881	1.5463678,1.4207541,1.2710795,1.000578,0.78857017,0.6096151,0.46868008,0.81668586,0.6173159,0.4942689,0.5201436,0.73012495,0.48973328,2.7693713,0.10000966,0.96714276,1.793149,0.2432729,0.6934418	3.560484,3.5700707,3.418206,3.2546494,3.025873,2.8902965,2.7751706,3.2637248,3.015497,2.853934,2.917378,3.16926,2.9852655,4.2661257,0.7730344,2.0767403,2.409326,0.57283926,0.94891775	CBFB,ATF1	466562	0.0068864417,0.004667385	0.5375		CACGATGCACCGATGCGTCCAGTCAGCAGATGTGTGTCACCAGCGATCAGTCTGAGGCTGGTTAAACAGTAACAGAGCTCAGTGACCTAATGCTCACACTCAGCCCTTCCTGAGAACCTCGCGCCACAGTTGTCATGGGGGGAGTCTTGTCAGCTTGATT	96	0,0,0,0,0,0,0,0,0,0,0,0,0,1,0,1,1,0,1	2552
25523	ggr.TRAJ_LABELS-0_x_TRAJ_LABELS-8-10-11_x_TRAJ_LABELS-9.37_x_20_x_49.2240.combo-11.barcode-3	ACTGGCCGCTTCACTGCACGATGCACCGATGCGTCCAGTCAGCAGATGTGTGTCACCAGCGATCAGTCTGAGGCTGGTTAAACAGTAACAGAGCTCAGTGACCTAATGCTCACACTCAGCCCTTCCTGAGAACCTCGCGCCACAGTTGTCATGGGGGGAGTCTTGTCAGCTTGATTCTCGAGGCTAGCTGGTCAGCATCGAAGGTTGCAGATCGGAAGAGCGTCG	3.4978456,3.6336432,3.330705,3.3102355,3.199062,3.1029954,3.1169095,3.5233293,3.3004153,3.107783,3.2311783,3.3623147,3.4196444	5.301305,0.0,0.0	1,1	46.0,142.0	ggr.TRAJ_LABELS-0_x_TRAJ_LABELS-8-10-11_x_TRAJ_LABELS-9.37_x_20_x_49.2240.combo-11	2240	ggr.TRAJ_LABELS-0_x_TRAJ_LABELS-8-10-11_x_TRAJ_LABELS-9.37_x_20_x_49.2240	region=chr15:83992031-83992623;active=chr15:83992281-83992481;features=chr15:83991881-83992881	1.5463678,1.4207541,1.2710795,1.000578,0.78857017,0.6096151,0.46868008,0.81668586,0.6173159,0.4942689,0.5201436,0.73012495,0.48973328,2.7693713,0.10000966,0.96714276,1.793149,0.2432729,0.6934418	3.560484,3.5700707,3.418206,3.2546494,3.025873,2.8902965,2.7751706,3.2637248,3.015497,2.853934,2.917378,3.16926,2.9852655,4.2661257,0.7730344,2.0767403,2.409326,0.57283926,0.94891775	CBFB,ATF1	466562	0.0068864417,0.004667385	0.5375		CACGATGCACCGATGCGTCCAGTCAGCAGATGTGTGTCACCAGCGATCAGTCTGAGGCTGGTTAAACAGTAACAGAGCTCAGTGACCTAATGCTCACACTCAGCCCTTCCTGAGAACCTCGCGCCACAGTTGTCATGGGGGGAGTCTTGTCAGCTTGATT	96	0,0,0,0,0,0,0,0,0,0,0,0,0,1,0,1,1,0,1	2552
25524	ggr.TRAJ_LABELS-0_x_TRAJ_LABELS-8-10-11_x_TRAJ_LABELS-9.37_x_20_x_49.2240.combo-11.barcode-4	ACTGGCCGCTTCACTGCACGATGCACCGATGCGTCCAGTCAGCAGATGTGTGTCACCAGCGATCAGTCTGAGGCTGGTTAAACAGTAACAGAGCTCAGTGACCTAATGCTCACACTCAGCCCTTCCTGAGAACCTCGCGCCACAGTTGTCATGGGGGGAGTCTTGTCAGCTTGATTCTCGAGGCTAGCTTCGCTCTAGTCAGAATGCCAGATCGGAAGAGCGTCG	3.4978456,3.6336432,3.330705,3.3102355,3.199062,3.1029954,3.1169095,3.5233293,3.3004153,3.107783,3.2311783,3.3623147,3.4196444	5.301305,0.0,0.0	1,1	46.0,142.0	ggr.TRAJ_LABELS-0_x_TRAJ_LABELS-8-10-11_x_TRAJ_LABELS-9.37_x_20_x_49.2240.combo-11	2240	ggr.TRAJ_LABELS-0_x_TRAJ_LABELS-8-10-11_x_TRAJ_LABELS-9.37_x_20_x_49.2240	region=chr15:83992031-83992623;active=chr15:83992281-83992481;features=chr15:83991881-83992881	1.5463678,1.4207541,1.2710795,1.000578,0.78857017,0.6096151,0.46868008,0.81668586,0.6173159,0.4942689,0.5201436,0.73012495,0.48973328,2.7693713,0.10000966,0.96714276,1.793149,0.2432729,0.6934418	3.560484,3.5700707,3.418206,3.2546494,3.025873,2.8902965,2.7751706,3.2637248,3.015497,2.853934,2.917378,3.16926,2.9852655,4.2661257,0.7730344,2.0767403,2.409326,0.57283926,0.94891775	CBFB,ATF1	466562	0.0068864417,0.004667385	0.5375		CACGATGCACCGATGCGTCCAGTCAGCAGATGTGTGTCACCAGCGATCAGTCTGAGGCTGGTTAAACAGTAACAGAGCTCAGTGACCTAATGCTCACACTCAGCCCTTCCTGAGAACCTCGCGCCACAGTTGTCATGGGGGGAGTCTTGTCAGCTTGATT	96	0,0,0,0,0,0,0,0,0,0,0,0,0,1,0,1,1,0,1	2552
25525	ggr.TRAJ_LABELS-0_x_TRAJ_LABELS-8-10-11_x_TRAJ_LABELS-9.37_x_20_x_49.2240.combo-11.barcode-5	ACTGGCCGCTTCACTGCACGATGCACCGATGCGTCCAGTCAGCAGATGTGTGTCACCAGCGATCAGTCTGAGGCTGGTTAAACAGTAACAGAGCTCAGTGACCTAATGCTCACACTCAGCCCTTCCTGAGAACCTCGCGCCACAGTTGTCATGGGGGGAGTCTTGTCAGCTTGATTCTCGAGGCTAGCCCGACCTATACCGAAGCTCTAGATCGGAAGAGCGTCG	3.4978456,3.6336432,3.330705,3.3102355,3.199062,3.1029954,3.1169095,3.5233293,3.3004153,3.107783,3.2311783,3.3623147,3.4196444	5.301305,0.0,0.0	1,1	46.0,142.0	ggr.TRAJ_LABELS-0_x_TRAJ_LABELS-8-10-11_x_TRAJ_LABELS-9.37_x_20_x_49.2240.combo-11	2240	ggr.TRAJ_LABELS-0_x_TRAJ_LABELS-8-10-11_x_TRAJ_LABELS-9.37_x_20_x_49.2240	region=chr15:83992031-83992623;active=chr15:83992281-83992481;features=chr15:83991881-83992881	1.5463678,1.4207541,1.2710795,1.000578,0.78857017,0.6096151,0.46868008,0.81668586,0.6173159,0.4942689,0.5201436,0.73012495,0.48973328,2.7693713,0.10000966,0.96714276,1.793149,0.2432729,0.6934418	3.560484,3.5700707,3.418206,3.2546494,3.025873,2.8902965,2.7751706,3.2637248,3.015497,2.853934,2.917378,3.16926,2.9852655,4.2661257,0.7730344,2.0767403,2.409326,0.57283926,0.94891775	CBFB,ATF1	466562	0.0068864417,0.004667385	0.5375		CACGATGCACCGATGCGTCCAGTCAGCAGATGTGTGTCACCAGCGATCAGTCTGAGGCTGGTTAAACAGTAACAGAGCTCAGTGACCTAATGCTCACACTCAGCCCTTCCTGAGAACCTCGCGCCACAGTTGTCATGGGGGGAGTCTTGTCAGCTTGATT	96	0,0,0,0,0,0,0,0,0,0,0,0,0,1,0,1,1,0,1	2552
25526	ggr.TRAJ_LABELS-0_x_TRAJ_LABELS-8-10-11_x_TRAJ_LABELS-9.37_x_20_x_49.2240.combo-11.barcode-6	ACTGGCCGCTTCACTGCACGATGCACCGATGCGTCCAGTCAGCAGATGTGTGTCACCAGCGATCAGTCTGAGGCTGGTTAAACAGTAACAGAGCTCAGTGACCTAATGCTCACACTCAGCCCTTCCTGAGAACCTCGCGCCACAGTTGTCATGGGGGGAGTCTTGTCAGCTTGATTCTCGAGGCTAGCTCAATTGGCCAGAGCTCGTTAGATCGGAAGAGCGTCG	3.4978456,3.6336432,3.330705,3.3102355,3.199062,3.1029954,3.1169095,3.5233293,3.3004153,3.107783,3.2311783,3.3623147,3.4196444	5.301305,0.0,0.0	1,1	46.0,142.0	ggr.TRAJ_LABELS-0_x_TRAJ_LABELS-8-10-11_x_TRAJ_LABELS-9.37_x_20_x_49.2240.combo-11	2240	ggr.TRAJ_LABELS-0_x_TRAJ_LABELS-8-10-11_x_TRAJ_LABELS-9.37_x_20_x_49.2240	region=chr15:83992031-83992623;active=chr15:83992281-83992481;features=chr15:83991881-83992881	1.5463678,1.4207541,1.2710795,1.000578,0.78857017,0.6096151,0.46868008,0.81668586,0.6173159,0.4942689,0.5201436,0.73012495,0.48973328,2.7693713,0.10000966,0.96714276,1.793149,0.2432729,0.6934418	3.560484,3.5700707,3.418206,3.2546494,3.025873,2.8902965,2.7751706,3.2637248,3.015497,2.853934,2.917378,3.16926,2.9852655,4.2661257,0.7730344,2.0767403,2.409326,0.57283926,0.94891775	CBFB,ATF1	466562	0.0068864417,0.004667385	0.5375		CACGATGCACCGATGCGTCCAGTCAGCAGATGTGTGTCACCAGCGATCAGTCTGAGGCTGGTTAAACAGTAACAGAGCTCAGTGACCTAATGCTCACACTCAGCCCTTCCTGAGAACCTCGCGCCACAGTTGTCATGGGGGGAGTCTTGTCAGCTTGATT	96	0,0,0,0,0,0,0,0,0,0,0,0,0,1,0,1,1,0,1	2552
25527	ggr.TRAJ_LABELS-0_x_TRAJ_LABELS-8-10-11_x_TRAJ_LABELS-9.37_x_20_x_49.2240.combo-11.barcode-7	ACTGGCCGCTTCACTGCACGATGCACCGATGCGTCCAGTCAGCAGATGTGTGTCACCAGCGATCAGTCTGAGGCTGGTTAAACAGTAACAGAGCTCAGTGACCTAATGCTCACACTCAGCCCTTCCTGAGAACCTCGCGCCACAGTTGTCATGGGGGGAGTCTTGTCAGCTTGATTCTCGAGGCTAGCGTATAGTTGCGTAATGGTTAAGATCGGAAGAGCGTCG	3.4978456,3.6336432,3.330705,3.3102355,3.199062,3.1029954,3.1169095,3.5233293,3.3004153,3.107783,3.2311783,3.3623147,3.4196444	5.301305,0.0,0.0	1,1	46.0,142.0	ggr.TRAJ_LABELS-0_x_TRAJ_LABELS-8-10-11_x_TRAJ_LABELS-9.37_x_20_x_49.2240.combo-11	2240	ggr.TRAJ_LABELS-0_x_TRAJ_LABELS-8-10-11_x_TRAJ_LABELS-9.37_x_20_x_49.2240	region=chr15:83992031-83992623;active=chr15:83992281-83992481;features=chr15:83991881-83992881	1.5463678,1.4207541,1.2710795,1.000578,0.78857017,0.6096151,0.46868008,0.81668586,0.6173159,0.4942689,0.5201436,0.73012495,0.48973328,2.7693713,0.10000966,0.96714276,1.793149,0.2432729,0.6934418	3.560484,3.5700707,3.418206,3.2546494,3.025873,2.8902965,2.7751706,3.2637248,3.015497,2.853934,2.917378,3.16926,2.9852655,4.2661257,0.7730344,2.0767403,2.409326,0.57283926,0.94891775	CBFB,ATF1	466562	0.0068864417,0.004667385	0.5375		CACGATGCACCGATGCGTCCAGTCAGCAGATGTGTGTCACCAGCGATCAGTCTGAGGCTGGTTAAACAGTAACAGAGCTCAGTGACCTAATGCTCACACTCAGCCCTTCCTGAGAACCTCGCGCCACAGTTGTCATGGGGGGAGTCTTGTCAGCTTGATT	96	0,0,0,0,0,0,0,0,0,0,0,0,0,1,0,1,1,0,1	2552
25528	ggr.TRAJ_LABELS-0_x_TRAJ_LABELS-8-10-11_x_TRAJ_LABELS-9.37_x_20_x_49.2240.combo-11.barcode-8	ACTGGCCGCTTCACTGCACGATGCACCGATGCGTCCAGTCAGCAGATGTGTGTCACCAGCGATCAGTCTGAGGCTGGTTAAACAGTAACAGAGCTCAGTGACCTAATGCTCACACTCAGCCCTTCCTGAGAACCTCGCGCCACAGTTGTCATGGGGGGAGTCTTGTCAGCTTGATTCTCGAGGCTAGCTGGTCCGCAGAGGCTCTGATAGATCGGAAGAGCGTCG	3.4978456,3.6336432,3.330705,3.3102355,3.199062,3.1029954,3.1169095,3.5233293,3.3004153,3.107783,3.2311783,3.3623147,3.4196444	5.301305,0.0,0.0	1,1	46.0,142.0	ggr.TRAJ_LABELS-0_x_TRAJ_LABELS-8-10-11_x_TRAJ_LABELS-9.37_x_20_x_49.2240.combo-11	2240	ggr.TRAJ_LABELS-0_x_TRAJ_LABELS-8-10-11_x_TRAJ_LABELS-9.37_x_20_x_49.2240	region=chr15:83992031-83992623;active=chr15:83992281-83992481;features=chr15:83991881-83992881	1.5463678,1.4207541,1.2710795,1.000578,0.78857017,0.6096151,0.46868008,0.81668586,0.6173159,0.4942689,0.5201436,0.73012495,0.48973328,2.7693713,0.10000966,0.96714276,1.793149,0.2432729,0.6934418	3.560484,3.5700707,3.418206,3.2546494,3.025873,2.8902965,2.7751706,3.2637248,3.015497,2.853934,2.917378,3.16926,2.9852655,4.2661257,0.7730344,2.0767403,2.409326,0.57283926,0.94891775	CBFB,ATF1	466562	0.0068864417,0.004667385	0.5375		CACGATGCACCGATGCGTCCAGTCAGCAGATGTGTGTCACCAGCGATCAGTCTGAGGCTGGTTAAACAGTAACAGAGCTCAGTGACCTAATGCTCACACTCAGCCCTTCCTGAGAACCTCGCGCCACAGTTGTCATGGGGGGAGTCTTGTCAGCTTGATT	96	0,0,0,0,0,0,0,0,0,0,0,0,0,1,0,1,1,0,1	2552
25529	ggr.TRAJ_LABELS-0_x_TRAJ_LABELS-8-10-11_x_TRAJ_LABELS-9.37_x_20_x_49.2240.combo-11.barcode-9	ACTGGCCGCTTCACTGCACGATGCACCGATGCGTCCAGTCAGCAGATGTGTGTCACCAGCGATCAGTCTGAGGCTGGTTAAACAGTAACAGAGCTCAGTGACCTAATGCTCACACTCAGCCCTTCCTGAGAACCTCGCGCCACAGTTGTCATGGGGGGAGTCTTGTCAGCTTGATTCTCGAGGCTAGCTAACCTTACCAATGCGAGGAAGATCGGAAGAGCGTCG	3.4978456,3.6336432,3.330705,3.3102355,3.199062,3.1029954,3.1169095,3.5233293,3.3004153,3.107783,3.2311783,3.3623147,3.4196444	5.301305,0.0,0.0	1,1	46.0,142.0	ggr.TRAJ_LABELS-0_x_TRAJ_LABELS-8-10-11_x_TRAJ_LABELS-9.37_x_20_x_49.2240.combo-11	2240	ggr.TRAJ_LABELS-0_x_TRAJ_LABELS-8-10-11_x_TRAJ_LABELS-9.37_x_20_x_49.2240	region=chr15:83992031-83992623;active=chr15:83992281-83992481;features=chr15:83991881-83992881	1.5463678,1.4207541,1.2710795,1.000578,0.78857017,0.6096151,0.46868008,0.81668586,0.6173159,0.4942689,0.5201436,0.73012495,0.48973328,2.7693713,0.10000966,0.96714276,1.793149,0.2432729,0.6934418	3.560484,3.5700707,3.418206,3.2546494,3.025873,2.8902965,2.7751706,3.2637248,3.015497,2.853934,2.917378,3.16926,2.9852655,4.2661257,0.7730344,2.0767403,2.409326,0.57283926,0.94891775	CBFB,ATF1	466562	0.0068864417,0.004667385	0.5375		CACGATGCACCGATGCGTCCAGTCAGCAGATGTGTGTCACCAGCGATCAGTCTGAGGCTGGTTAAACAGTAACAGAGCTCAGTGACCTAATGCTCACACTCAGCCCTTCCTGAGAACCTCGCGCCACAGTTGTCATGGGGGGAGTCTTGTCAGCTTGATT	96	0,0,0,0,0,0,0,0,0,0,0,0,0,1,0,1,1,0,1	2552
25530	ggr.TRAJ_LABELS-0_x_TRAJ_LABELS-8-10-11_x_TRAJ_LABELS-9.37_x_20_x_49.2240.combo-NULL.barcode-0	ACTGGCCGCTTCACTGCACGATGCACCGATGCGTCCAGTCAGCAGATGTGTGTCACCATGACGCAGGCTGAGGCTGGTTAAACAGTAACAGAGCTCAGTTGATGAACCCTCACACTCAGCCCTTCCTGAGAACCTCGCGCCACAGTTGTCATGCTGTGGGATGTGTCAGCTTGATTCTCGAGGCTAGCAGTTGAAGCGCTCTCCGCAAAGATCGGAAGAGCGTCG	3.4978456,3.6336432,3.330705,3.3102355,3.199062,3.1029954,3.1169095,3.5233293,3.3004153,3.107783,3.2311783,3.3623147,3.4196444	5.301305,0.0,0.0	-1	46.0,142.0	ggr.TRAJ_LABELS-0_x_TRAJ_LABELS-8-10-11_x_TRAJ_LABELS-9.37_x_20_x_49.2240.combo-NULL	2240	ggr.TRAJ_LABELS-0_x_TRAJ_LABELS-8-10-11_x_TRAJ_LABELS-9.37_x_20_x_49.2240	region=chr15:83992031-83992623;active=chr15:83992281-83992481;features=chr15:83991881-83992881	1.5463678,1.4207541,1.2710795,1.000578,0.78857017,0.6096151,0.46868008,0.81668586,0.6173159,0.4942689,0.5201436,0.73012495,0.48973328,2.7693713,0.10000966,0.96714276,1.793149,0.2432729,0.6934418	3.560484,3.5700707,3.418206,3.2546494,3.025873,2.8902965,2.7751706,3.2637248,3.015497,2.853934,2.917378,3.16926,2.9852655,4.2661257,0.7730344,2.0767403,2.409326,0.57283926,0.94891775	CBFB,ATF1	466562	0.0068864417,0.004667385	0.5375		CACGATGCACCGATGCGTCCAGTCAGCAGATGTGTGTCACCATGACGCAGGCTGAGGCTGGTTAAACAGTAACAGAGCTCAGTTGATGAACCCTCACACTCAGCCCTTCCTGAGAACCTCGCGCCACAGTTGTCATGCTGTGGGATGTGTCAGCTTGATT	96	0,0,0,0,0,0,0,0,0,0,0,0,0,1,0,1,1,0,1	2553
25531	ggr.TRAJ_LABELS-0_x_TRAJ_LABELS-8-10-11_x_TRAJ_LABELS-9.37_x_20_x_49.2240.combo-NULL.barcode-1	ACTGGCCGCTTCACTGCACGATGCACCGATGCGTCCAGTCAGCAGATGTGTGTCACCATGACGCAGGCTGAGGCTGGTTAAACAGTAACAGAGCTCAGTTGATGAACCCTCACACTCAGCCCTTCCTGAGAACCTCGCGCCACAGTTGTCATGCTGTGGGATGTGTCAGCTTGATTCTCGAGGCTAGCGTCATAGGTTACTAGAGCTAAGATCGGAAGAGCGTCG	3.4978456,3.6336432,3.330705,3.3102355,3.199062,3.1029954,3.1169095,3.5233293,3.3004153,3.107783,3.2311783,3.3623147,3.4196444	5.301305,0.0,0.0	-1	46.0,142.0	ggr.TRAJ_LABELS-0_x_TRAJ_LABELS-8-10-11_x_TRAJ_LABELS-9.37_x_20_x_49.2240.combo-NULL	2240	ggr.TRAJ_LABELS-0_x_TRAJ_LABELS-8-10-11_x_TRAJ_LABELS-9.37_x_20_x_49.2240	region=chr15:83992031-83992623;active=chr15:83992281-83992481;features=chr15:83991881-83992881	1.5463678,1.4207541,1.2710795,1.000578,0.78857017,0.6096151,0.46868008,0.81668586,0.6173159,0.4942689,0.5201436,0.73012495,0.48973328,2.7693713,0.10000966,0.96714276,1.793149,0.2432729,0.6934418	3.560484,3.5700707,3.418206,3.2546494,3.025873,2.8902965,2.7751706,3.2637248,3.015497,2.853934,2.917378,3.16926,2.9852655,4.2661257,0.7730344,2.0767403,2.409326,0.57283926,0.94891775	CBFB,ATF1	466562	0.0068864417,0.004667385	0.5375		CACGATGCACCGATGCGTCCAGTCAGCAGATGTGTGTCACCATGACGCAGGCTGAGGCTGGTTAAACAGTAACAGAGCTCAGTTGATGAACCCTCACACTCAGCCCTTCCTGAGAACCTCGCGCCACAGTTGTCATGCTGTGGGATGTGTCAGCTTGATT	96	0,0,0,0,0,0,0,0,0,0,0,0,0,1,0,1,1,0,1	2553
25532	ggr.TRAJ_LABELS-0_x_TRAJ_LABELS-8-10-11_x_TRAJ_LABELS-9.37_x_20_x_49.2240.combo-NULL.barcode-2	ACTGGCCGCTTCACTGCACGATGCACCGATGCGTCCAGTCAGCAGATGTGTGTCACCATGACGCAGGCTGAGGCTGGTTAAACAGTAACAGAGCTCAGTTGATGAACCCTCACACTCAGCCCTTCCTGAGAACCTCGCGCCACAGTTGTCATGCTGTGGGATGTGTCAGCTTGATTCTCGAGGCTAGCGAAGTGGTTAGTACCTAGAGAGATCGGAAGAGCGTCG	3.4978456,3.6336432,3.330705,3.3102355,3.199062,3.1029954,3.1169095,3.5233293,3.3004153,3.107783,3.2311783,3.3623147,3.4196444	5.301305,0.0,0.0	-1	46.0,142.0	ggr.TRAJ_LABELS-0_x_TRAJ_LABELS-8-10-11_x_TRAJ_LABELS-9.37_x_20_x_49.2240.combo-NULL	2240	ggr.TRAJ_LABELS-0_x_TRAJ_LABELS-8-10-11_x_TRAJ_LABELS-9.37_x_20_x_49.2240	region=chr15:83992031-83992623;active=chr15:83992281-83992481;features=chr15:83991881-83992881	1.5463678,1.4207541,1.2710795,1.000578,0.78857017,0.6096151,0.46868008,0.81668586,0.6173159,0.4942689,0.5201436,0.73012495,0.48973328,2.7693713,0.10000966,0.96714276,1.793149,0.2432729,0.6934418	3.560484,3.5700707,3.418206,3.2546494,3.025873,2.8902965,2.7751706,3.2637248,3.015497,2.853934,2.917378,3.16926,2.9852655,4.2661257,0.7730344,2.0767403,2.409326,0.57283926,0.94891775	CBFB,ATF1	466562	0.0068864417,0.004667385	0.5375		CACGATGCACCGATGCGTCCAGTCAGCAGATGTGTGTCACCATGACGCAGGCTGAGGCTGGTTAAACAGTAACAGAGCTCAGTTGATGAACCCTCACACTCAGCCCTTCCTGAGAACCTCGCGCCACAGTTGTCATGCTGTGGGATGTGTCAGCTTGATT	96	0,0,0,0,0,0,0,0,0,0,0,0,0,1,0,1,1,0,1	2553
25533	ggr.TRAJ_LABELS-0_x_TRAJ_LABELS-8-10-11_x_TRAJ_LABELS-9.37_x_20_x_49.2240.combo-NULL.barcode-3	ACTGGCCGCTTCACTGCACGATGCACCGATGCGTCCAGTCAGCAGATGTGTGTCACCATGACGCAGGCTGAGGCTGGTTAAACAGTAACAGAGCTCAGTTGATGAACCCTCACACTCAGCCCTTCCTGAGAACCTCGCGCCACAGTTGTCATGCTGTGGGATGTGTCAGCTTGATTCTCGAGGCTAGCATTCTATAGTCTGGATATGGAGATCGGAAGAGCGTCG	3.4978456,3.6336432,3.330705,3.3102355,3.199062,3.1029954,3.1169095,3.5233293,3.3004153,3.107783,3.2311783,3.3623147,3.4196444	5.301305,0.0,0.0	-1	46.0,142.0	ggr.TRAJ_LABELS-0_x_TRAJ_LABELS-8-10-11_x_TRAJ_LABELS-9.37_x_20_x_49.2240.combo-NULL	2240	ggr.TRAJ_LABELS-0_x_TRAJ_LABELS-8-10-11_x_TRAJ_LABELS-9.37_x_20_x_49.2240	region=chr15:83992031-83992623;active=chr15:83992281-83992481;features=chr15:83991881-83992881	1.5463678,1.4207541,1.2710795,1.000578,0.78857017,0.6096151,0.46868008,0.81668586,0.6173159,0.4942689,0.5201436,0.73012495,0.48973328,2.7693713,0.10000966,0.96714276,1.793149,0.2432729,0.6934418	3.560484,3.5700707,3.418206,3.2546494,3.025873,2.8902965,2.7751706,3.2637248,3.015497,2.853934,2.917378,3.16926,2.9852655,4.2661257,0.7730344,2.0767403,2.409326,0.57283926,0.94891775	CBFB,ATF1	466562	0.0068864417,0.004667385	0.5375		CACGATGCACCGATGCGTCCAGTCAGCAGATGTGTGTCACCATGACGCAGGCTGAGGCTGGTTAAACAGTAACAGAGCTCAGTTGATGAACCCTCACACTCAGCCCTTCCTGAGAACCTCGCGCCACAGTTGTCATGCTGTGGGATGTGTCAGCTTGATT	96	0,0,0,0,0,0,0,0,0,0,0,0,0,1,0,1,1,0,1	2553
25534	ggr.TRAJ_LABELS-0_x_TRAJ_LABELS-8-10-11_x_TRAJ_LABELS-9.37_x_20_x_49.2240.combo-NULL.barcode-4	ACTGGCCGCTTCACTGCACGATGCACCGATGCGTCCAGTCAGCAGATGTGTGTCACCATGACGCAGGCTGAGGCTGGTTAAACAGTAACAGAGCTCAGTTGATGAACCCTCACACTCAGCCCTTCCTGAGAACCTCGCGCCACAGTTGTCATGCTGTGGGATGTGTCAGCTTGATTCTCGAGGCTAGCGTATAAGTATGCCGATGCGCAGATCGGAAGAGCGTCG	3.4978456,3.6336432,3.330705,3.3102355,3.199062,3.1029954,3.1169095,3.5233293,3.3004153,3.107783,3.2311783,3.3623147,3.4196444	5.301305,0.0,0.0	-1	46.0,142.0	ggr.TRAJ_LABELS-0_x_TRAJ_LABELS-8-10-11_x_TRAJ_LABELS-9.37_x_20_x_49.2240.combo-NULL	2240	ggr.TRAJ_LABELS-0_x_TRAJ_LABELS-8-10-11_x_TRAJ_LABELS-9.37_x_20_x_49.2240	region=chr15:83992031-83992623;active=chr15:83992281-83992481;features=chr15:83991881-83992881	1.5463678,1.4207541,1.2710795,1.000578,0.78857017,0.6096151,0.46868008,0.81668586,0.6173159,0.4942689,0.5201436,0.73012495,0.48973328,2.7693713,0.10000966,0.96714276,1.793149,0.2432729,0.6934418	3.560484,3.5700707,3.418206,3.2546494,3.025873,2.8902965,2.7751706,3.2637248,3.015497,2.853934,2.917378,3.16926,2.9852655,4.2661257,0.7730344,2.0767403,2.409326,0.57283926,0.94891775	CBFB,ATF1	466562	0.0068864417,0.004667385	0.5375		CACGATGCACCGATGCGTCCAGTCAGCAGATGTGTGTCACCATGACGCAGGCTGAGGCTGGTTAAACAGTAACAGAGCTCAGTTGATGAACCCTCACACTCAGCCCTTCCTGAGAACCTCGCGCCACAGTTGTCATGCTGTGGGATGTGTCAGCTTGATT	96	0,0,0,0,0,0,0,0,0,0,0,0,0,1,0,1,1,0,1	2553
25535	ggr.TRAJ_LABELS-0_x_TRAJ_LABELS-8-10-11_x_TRAJ_LABELS-9.37_x_20_x_49.2240.combo-NULL.barcode-5	ACTGGCCGCTTCACTGCACGATGCACCGATGCGTCCAGTCAGCAGATGTGTGTCACCATGACGCAGGCTGAGGCTGGTTAAACAGTAACAGAGCTCAGTTGATGAACCCTCACACTCAGCCCTTCCTGAGAACCTCGCGCCACAGTTGTCATGCTGTGGGATGTGTCAGCTTGATTCTCGAGGCTAGCAAGATTGGCCAGTAATACTTAGATCGGAAGAGCGTCG	3.4978456,3.6336432,3.330705,3.3102355,3.199062,3.1029954,3.1169095,3.5233293,3.3004153,3.107783,3.2311783,3.3623147,3.4196444	5.301305,0.0,0.0	-1	46.0,142.0	ggr.TRAJ_LABELS-0_x_TRAJ_LABELS-8-10-11_x_TRAJ_LABELS-9.37_x_20_x_49.2240.combo-NULL	2240	ggr.TRAJ_LABELS-0_x_TRAJ_LABELS-8-10-11_x_TRAJ_LABELS-9.37_x_20_x_49.2240	region=chr15:83992031-83992623;active=chr15:83992281-83992481;features=chr15:83991881-83992881	1.5463678,1.4207541,1.2710795,1.000578,0.78857017,0.6096151,0.46868008,0.81668586,0.6173159,0.4942689,0.5201436,0.73012495,0.48973328,2.7693713,0.10000966,0.96714276,1.793149,0.2432729,0.6934418	3.560484,3.5700707,3.418206,3.2546494,3.025873,2.8902965,2.7751706,3.2637248,3.015497,2.853934,2.917378,3.16926,2.9852655,4.2661257,0.7730344,2.0767403,2.409326,0.57283926,0.94891775	CBFB,ATF1	466562	0.0068864417,0.004667385	0.5375		CACGATGCACCGATGCGTCCAGTCAGCAGATGTGTGTCACCATGACGCAGGCTGAGGCTGGTTAAACAGTAACAGAGCTCAGTTGATGAACCCTCACACTCAGCCCTTCCTGAGAACCTCGCGCCACAGTTGTCATGCTGTGGGATGTGTCAGCTTGATT	96	0,0,0,0,0,0,0,0,0,0,0,0,0,1,0,1,1,0,1	2553
25536	ggr.TRAJ_LABELS-0_x_TRAJ_LABELS-8-10-11_x_TRAJ_LABELS-9.37_x_20_x_49.2240.combo-NULL.barcode-6	ACTGGCCGCTTCACTGCACGATGCACCGATGCGTCCAGTCAGCAGATGTGTGTCACCATGACGCAGGCTGAGGCTGGTTAAACAGTAACAGAGCTCAGTTGATGAACCCTCACACTCAGCCCTTCCTGAGAACCTCGCGCCACAGTTGTCATGCTGTGGGATGTGTCAGCTTGATTCTCGAGGCTAGCGCGCTCGCAAGAAATAGTCCAGATCGGAAGAGCGTCG	3.4978456,3.6336432,3.330705,3.3102355,3.199062,3.1029954,3.1169095,3.5233293,3.3004153,3.107783,3.2311783,3.3623147,3.4196444	5.301305,0.0,0.0	-1	46.0,142.0	ggr.TRAJ_LABELS-0_x_TRAJ_LABELS-8-10-11_x_TRAJ_LABELS-9.37_x_20_x_49.2240.combo-NULL	2240	ggr.TRAJ_LABELS-0_x_TRAJ_LABELS-8-10-11_x_TRAJ_LABELS-9.37_x_20_x_49.2240	region=chr15:83992031-83992623;active=chr15:83992281-83992481;features=chr15:83991881-83992881	1.5463678,1.4207541,1.2710795,1.000578,0.78857017,0.6096151,0.46868008,0.81668586,0.6173159,0.4942689,0.5201436,0.73012495,0.48973328,2.7693713,0.10000966,0.96714276,1.793149,0.2432729,0.6934418	3.560484,3.5700707,3.418206,3.2546494,3.025873,2.8902965,2.7751706,3.2637248,3.015497,2.853934,2.917378,3.16926,2.9852655,4.2661257,0.7730344,2.0767403,2.409326,0.57283926,0.94891775	CBFB,ATF1	466562	0.0068864417,0.004667385	0.5375		CACGATGCACCGATGCGTCCAGTCAGCAGATGTGTGTCACCATGACGCAGGCTGAGGCTGGTTAAACAGTAACAGAGCTCAGTTGATGAACCCTCACACTCAGCCCTTCCTGAGAACCTCGCGCCACAGTTGTCATGCTGTGGGATGTGTCAGCTTGATT	96	0,0,0,0,0,0,0,0,0,0,0,0,0,1,0,1,1,0,1	2553
25537	ggr.TRAJ_LABELS-0_x_TRAJ_LABELS-8-10-11_x_TRAJ_LABELS-9.37_x_20_x_49.2240.combo-NULL.barcode-7	ACTGGCCGCTTCACTGCACGATGCACCGATGCGTCCAGTCAGCAGATGTGTGTCACCATGACGCAGGCTGAGGCTGGTTAAACAGTAACAGAGCTCAGTTGATGAACCCTCACACTCAGCCCTTCCTGAGAACCTCGCGCCACAGTTGTCATGCTGTGGGATGTGTCAGCTTGATTCTCGAGGCTAGCATTCTTATTGCGACTCCGTTAGATCGGAAGAGCGTCG	3.4978456,3.6336432,3.330705,3.3102355,3.199062,3.1029954,3.1169095,3.5233293,3.3004153,3.107783,3.2311783,3.3623147,3.4196444	5.301305,0.0,0.0	-1	46.0,142.0	ggr.TRAJ_LABELS-0_x_TRAJ_LABELS-8-10-11_x_TRAJ_LABELS-9.37_x_20_x_49.2240.combo-NULL	2240	ggr.TRAJ_LABELS-0_x_TRAJ_LABELS-8-10-11_x_TRAJ_LABELS-9.37_x_20_x_49.2240	region=chr15:83992031-83992623;active=chr15:83992281-83992481;features=chr15:83991881-83992881	1.5463678,1.4207541,1.2710795,1.000578,0.78857017,0.6096151,0.46868008,0.81668586,0.6173159,0.4942689,0.5201436,0.73012495,0.48973328,2.7693713,0.10000966,0.96714276,1.793149,0.2432729,0.6934418	3.560484,3.5700707,3.418206,3.2546494,3.025873,2.8902965,2.7751706,3.2637248,3.015497,2.853934,2.917378,3.16926,2.9852655,4.2661257,0.7730344,2.0767403,2.409326,0.57283926,0.94891775	CBFB,ATF1	466562	0.0068864417,0.004667385	0.5375		CACGATGCACCGATGCGTCCAGTCAGCAGATGTGTGTCACCATGACGCAGGCTGAGGCTGGTTAAACAGTAACAGAGCTCAGTTGATGAACCCTCACACTCAGCCCTTCCTGAGAACCTCGCGCCACAGTTGTCATGCTGTGGGATGTGTCAGCTTGATT	96	0,0,0,0,0,0,0,0,0,0,0,0,0,1,0,1,1,0,1	2553
25538	ggr.TRAJ_LABELS-0_x_TRAJ_LABELS-8-10-11_x_TRAJ_LABELS-9.37_x_20_x_49.2240.combo-NULL.barcode-8	ACTGGCCGCTTCACTGCACGATGCACCGATGCGTCCAGTCAGCAGATGTGTGTCACCATGACGCAGGCTGAGGCTGGTTAAACAGTAACAGAGCTCAGTTGATGAACCCTCACACTCAGCCCTTCCTGAGAACCTCGCGCCACAGTTGTCATGCTGTGGGATGTGTCAGCTTGATTCTCGAGGCTAGCAATGAGAGTAGGTCAATCTTAGATCGGAAGAGCGTCG	3.4978456,3.6336432,3.330705,3.3102355,3.199062,3.1029954,3.1169095,3.5233293,3.3004153,3.107783,3.2311783,3.3623147,3.4196444	5.301305,0.0,0.0	-1	46.0,142.0	ggr.TRAJ_LABELS-0_x_TRAJ_LABELS-8-10-11_x_TRAJ_LABELS-9.37_x_20_x_49.2240.combo-NULL	2240	ggr.TRAJ_LABELS-0_x_TRAJ_LABELS-8-10-11_x_TRAJ_LABELS-9.37_x_20_x_49.2240	region=chr15:83992031-83992623;active=chr15:83992281-83992481;features=chr15:83991881-83992881	1.5463678,1.4207541,1.2710795,1.000578,0.78857017,0.6096151,0.46868008,0.81668586,0.6173159,0.4942689,0.5201436,0.73012495,0.48973328,2.7693713,0.10000966,0.96714276,1.793149,0.2432729,0.6934418	3.560484,3.5700707,3.418206,3.2546494,3.025873,2.8902965,2.7751706,3.2637248,3.015497,2.853934,2.917378,3.16926,2.9852655,4.2661257,0.7730344,2.0767403,2.409326,0.57283926,0.94891775	CBFB,ATF1	466562	0.0068864417,0.004667385	0.5375		CACGATGCACCGATGCGTCCAGTCAGCAGATGTGTGTCACCATGACGCAGGCTGAGGCTGGTTAAACAGTAACAGAGCTCAGTTGATGAACCCTCACACTCAGCCCTTCCTGAGAACCTCGCGCCACAGTTGTCATGCTGTGGGATGTGTCAGCTTGATT	96	0,0,0,0,0,0,0,0,0,0,0,0,0,1,0,1,1,0,1	2553
25539	ggr.TRAJ_LABELS-0_x_TRAJ_LABELS-8-10-11_x_TRAJ_LABELS-9.37_x_20_x_49.2240.combo-NULL.barcode-9	ACTGGCCGCTTCACTGCACGATGCACCGATGCGTCCAGTCAGCAGATGTGTGTCACCATGACGCAGGCTGAGGCTGGTTAAACAGTAACAGAGCTCAGTTGATGAACCCTCACACTCAGCCCTTCCTGAGAACCTCGCGCCACAGTTGTCATGCTGTGGGATGTGTCAGCTTGATTCTCGAGGCTAGCTGAGAATCCTACCGCTCAACAGATCGGAAGAGCGTCG	3.4978456,3.6336432,3.330705,3.3102355,3.199062,3.1029954,3.1169095,3.5233293,3.3004153,3.107783,3.2311783,3.3623147,3.4196444	5.301305,0.0,0.0	-1	46.0,142.0	ggr.TRAJ_LABELS-0_x_TRAJ_LABELS-8-10-11_x_TRAJ_LABELS-9.37_x_20_x_49.2240.combo-NULL	2240	ggr.TRAJ_LABELS-0_x_TRAJ_LABELS-8-10-11_x_TRAJ_LABELS-9.37_x_20_x_49.2240	region=chr15:83992031-83992623;active=chr15:83992281-83992481;features=chr15:83991881-83992881	1.5463678,1.4207541,1.2710795,1.000578,0.78857017,0.6096151,0.46868008,0.81668586,0.6173159,0.4942689,0.5201436,0.73012495,0.48973328,2.7693713,0.10000966,0.96714276,1.793149,0.2432729,0.6934418	3.560484,3.5700707,3.418206,3.2546494,3.025873,2.8902965,2.7751706,3.2637248,3.015497,2.853934,2.917378,3.16926,2.9852655,4.2661257,0.7730344,2.0767403,2.409326,0.57283926,0.94891775	CBFB,ATF1	466562	0.0068864417,0.004667385	0.5375		CACGATGCACCGATGCGTCCAGTCAGCAGATGTGTGTCACCATGACGCAGGCTGAGGCTGGTTAAACAGTAACAGAGCTCAGTTGATGAACCCTCACACTCAGCCCTTCCTGAGAACCTCGCGCCACAGTTGTCATGCTGTGGGATGTGTCAGCTTGATT	96	0,0,0,0,0,0,0,0,0,0,0,0,0,1,0,1,1,0,1	2553
25540	ggr.TRAJ_LABELS-0_x_TRAJ_LABELS-8-10-11_x_TRAJ_LABELS-9.37_x_20_x_49.1227.combo-00.barcode-0	ACTGGCCGCTTCACTGTAAATAGGTATAATCAGCCCTCAAAGGGCTGTTATGAAGATGATGTAAGTCAGTATCTGTCATGTAAGTTAGTCATGTGCTTGGACTGTTGTTCAAGTATATAAAAGCTTCCCTAACCTTTTACATACTAAGAAATTTTTTAAATGTCTGACCACTCTATCTCGAGGCTAGCGATACAATGCAGTCAATCTTAGATCGGAAGAGCGTCG	1.9915704,1.9415972,1.7062058,1.5500448,1.1650451,1.3195952,1.4736155,1.1225488,1.020497,0.85773116,0.9774507,1.470741,1.5013063	1.642831,0.0,0.0	0,0	44.0,79.0	ggr.TRAJ_LABELS-0_x_TRAJ_LABELS-8-10-11_x_TRAJ_LABELS-9.37_x_20_x_49.1227.combo-00	1227	ggr.TRAJ_LABELS-0_x_TRAJ_LABELS-8-10-11_x_TRAJ_LABELS-9.37_x_20_x_49.1227	region=chr16:87491002-87491728;active=chr16:87491052-87491252;features=chr16:87490652-87491652	1.908432,1.8463446,1.7813361,1.6521505,1.4955157,1.3099425,1.2610619,1.298224,1.1955498,1.1275136,1.1120944,1.2287915,1.2538667,2.8374438,0.43261415,1.4367745,2.4370794,0.9207592,1.3075334	1.908432,1.8463446,1.7813361,1.6521505,1.4955157,1.3099425,1.2610619,1.298224,1.1955498,1.1275136,1.1120944,1.2287915,1.2538667,2.8374438,0.43261415,1.4367745,2.4370794,0.9207592,1.3075334	CBFB,ATF1	0,0	0.0,0.0	0.3375		TAAATAGGTATAATCAGCCCTCAAAGGGCTGTTATGAAGATGATGTAAGTCAGTATCTGTCATGTAAGTTAGTCATGTGCTTGGACTGTTGTTCAAGTATATAAAAGCTTCCCTAACCTTTTACATACTAAGAAATTTTTTAAATGTCTGACCACTCTAT	35	1,1,1,1,1,1,1,1,1,1,1,1,1,0,1,1,0,1,1	2554
25541	ggr.TRAJ_LABELS-0_x_TRAJ_LABELS-8-10-11_x_TRAJ_LABELS-9.37_x_20_x_49.1227.combo-00.barcode-1	ACTGGCCGCTTCACTGTAAATAGGTATAATCAGCCCTCAAAGGGCTGTTATGAAGATGATGTAAGTCAGTATCTGTCATGTAAGTTAGTCATGTGCTTGGACTGTTGTTCAAGTATATAAAAGCTTCCCTAACCTTTTACATACTAAGAAATTTTTTAAATGTCTGACCACTCTATCTCGAGGCTAGCTTCGCTCTGCCACTCCGCAAAGATCGGAAGAGCGTCG	1.9915704,1.9415972,1.7062058,1.5500448,1.1650451,1.3195952,1.4736155,1.1225488,1.020497,0.85773116,0.9774507,1.470741,1.5013063	1.642831,0.0,0.0	0,0	44.0,79.0	ggr.TRAJ_LABELS-0_x_TRAJ_LABELS-8-10-11_x_TRAJ_LABELS-9.37_x_20_x_49.1227.combo-00	1227	ggr.TRAJ_LABELS-0_x_TRAJ_LABELS-8-10-11_x_TRAJ_LABELS-9.37_x_20_x_49.1227	region=chr16:87491002-87491728;active=chr16:87491052-87491252;features=chr16:87490652-87491652	1.908432,1.8463446,1.7813361,1.6521505,1.4955157,1.3099425,1.2610619,1.298224,1.1955498,1.1275136,1.1120944,1.2287915,1.2538667,2.8374438,0.43261415,1.4367745,2.4370794,0.9207592,1.3075334	1.908432,1.8463446,1.7813361,1.6521505,1.4955157,1.3099425,1.2610619,1.298224,1.1955498,1.1275136,1.1120944,1.2287915,1.2538667,2.8374438,0.43261415,1.4367745,2.4370794,0.9207592,1.3075334	CBFB,ATF1	0,0	0.0,0.0	0.3375		TAAATAGGTATAATCAGCCCTCAAAGGGCTGTTATGAAGATGATGTAAGTCAGTATCTGTCATGTAAGTTAGTCATGTGCTTGGACTGTTGTTCAAGTATATAAAAGCTTCCCTAACCTTTTACATACTAAGAAATTTTTTAAATGTCTGACCACTCTAT	35	1,1,1,1,1,1,1,1,1,1,1,1,1,0,1,1,0,1,1	2554
25542	ggr.TRAJ_LABELS-0_x_TRAJ_LABELS-8-10-11_x_TRAJ_LABELS-9.37_x_20_x_49.1227.combo-00.barcode-2	ACTGGCCGCTTCACTGTAAATAGGTATAATCAGCCCTCAAAGGGCTGTTATGAAGATGATGTAAGTCAGTATCTGTCATGTAAGTTAGTCATGTGCTTGGACTGTTGTTCAAGTATATAAAAGCTTCCCTAACCTTTTACATACTAAGAAATTTTTTAAATGTCTGACCACTCTATCTCGAGGCTAGCAGAACCGAATATAATAGTCCAGATCGGAAGAGCGTCG	1.9915704,1.9415972,1.7062058,1.5500448,1.1650451,1.3195952,1.4736155,1.1225488,1.020497,0.85773116,0.9774507,1.470741,1.5013063	1.642831,0.0,0.0	0,0	44.0,79.0	ggr.TRAJ_LABELS-0_x_TRAJ_LABELS-8-10-11_x_TRAJ_LABELS-9.37_x_20_x_49.1227.combo-00	1227	ggr.TRAJ_LABELS-0_x_TRAJ_LABELS-8-10-11_x_TRAJ_LABELS-9.37_x_20_x_49.1227	region=chr16:87491002-87491728;active=chr16:87491052-87491252;features=chr16:87490652-87491652	1.908432,1.8463446,1.7813361,1.6521505,1.4955157,1.3099425,1.2610619,1.298224,1.1955498,1.1275136,1.1120944,1.2287915,1.2538667,2.8374438,0.43261415,1.4367745,2.4370794,0.9207592,1.3075334	1.908432,1.8463446,1.7813361,1.6521505,1.4955157,1.3099425,1.2610619,1.298224,1.1955498,1.1275136,1.1120944,1.2287915,1.2538667,2.8374438,0.43261415,1.4367745,2.4370794,0.9207592,1.3075334	CBFB,ATF1	0,0	0.0,0.0	0.3375		TAAATAGGTATAATCAGCCCTCAAAGGGCTGTTATGAAGATGATGTAAGTCAGTATCTGTCATGTAAGTTAGTCATGTGCTTGGACTGTTGTTCAAGTATATAAAAGCTTCCCTAACCTTTTACATACTAAGAAATTTTTTAAATGTCTGACCACTCTAT	35	1,1,1,1,1,1,1,1,1,1,1,1,1,0,1,1,0,1,1	2554
25543	ggr.TRAJ_LABELS-0_x_TRAJ_LABELS-8-10-11_x_TRAJ_LABELS-9.37_x_20_x_49.1227.combo-00.barcode-3	ACTGGCCGCTTCACTGTAAATAGGTATAATCAGCCCTCAAAGGGCTGTTATGAAGATGATGTAAGTCAGTATCTGTCATGTAAGTTAGTCATGTGCTTGGACTGTTGTTCAAGTATATAAAAGCTTCCCTAACCTTTTACATACTAAGAAATTTTTTAAATGTCTGACCACTCTATCTCGAGGCTAGCGACCGTCGAGCAAATATGCTAGATCGGAAGAGCGTCG	1.9915704,1.9415972,1.7062058,1.5500448,1.1650451,1.3195952,1.4736155,1.1225488,1.020497,0.85773116,0.9774507,1.470741,1.5013063	1.642831,0.0,0.0	0,0	44.0,79.0	ggr.TRAJ_LABELS-0_x_TRAJ_LABELS-8-10-11_x_TRAJ_LABELS-9.37_x_20_x_49.1227.combo-00	1227	ggr.TRAJ_LABELS-0_x_TRAJ_LABELS-8-10-11_x_TRAJ_LABELS-9.37_x_20_x_49.1227	region=chr16:87491002-87491728;active=chr16:87491052-87491252;features=chr16:87490652-87491652	1.908432,1.8463446,1.7813361,1.6521505,1.4955157,1.3099425,1.2610619,1.298224,1.1955498,1.1275136,1.1120944,1.2287915,1.2538667,2.8374438,0.43261415,1.4367745,2.4370794,0.9207592,1.3075334	1.908432,1.8463446,1.7813361,1.6521505,1.4955157,1.3099425,1.2610619,1.298224,1.1955498,1.1275136,1.1120944,1.2287915,1.2538667,2.8374438,0.43261415,1.4367745,2.4370794,0.9207592,1.3075334	CBFB,ATF1	0,0	0.0,0.0	0.3375		TAAATAGGTATAATCAGCCCTCAAAGGGCTGTTATGAAGATGATGTAAGTCAGTATCTGTCATGTAAGTTAGTCATGTGCTTGGACTGTTGTTCAAGTATATAAAAGCTTCCCTAACCTTTTACATACTAAGAAATTTTTTAAATGTCTGACCACTCTAT	35	1,1,1,1,1,1,1,1,1,1,1,1,1,0,1,1,0,1,1	2554
25544	ggr.TRAJ_LABELS-0_x_TRAJ_LABELS-8-10-11_x_TRAJ_LABELS-9.37_x_20_x_49.1227.combo-00.barcode-4	ACTGGCCGCTTCACTGTAAATAGGTATAATCAGCCCTCAAAGGGCTGTTATGAAGATGATGTAAGTCAGTATCTGTCATGTAAGTTAGTCATGTGCTTGGACTGTTGTTCAAGTATATAAAAGCTTCCCTAACCTTTTACATACTAAGAAATTTTTTAAATGTCTGACCACTCTATCTCGAGGCTAGCGCTGGCTTGCTGAATATGCTAGATCGGAAGAGCGTCG	1.9915704,1.9415972,1.7062058,1.5500448,1.1650451,1.3195952,1.4736155,1.1225488,1.020497,0.85773116,0.9774507,1.470741,1.5013063	1.642831,0.0,0.0	0,0	44.0,79.0	ggr.TRAJ_LABELS-0_x_TRAJ_LABELS-8-10-11_x_TRAJ_LABELS-9.37_x_20_x_49.1227.combo-00	1227	ggr.TRAJ_LABELS-0_x_TRAJ_LABELS-8-10-11_x_TRAJ_LABELS-9.37_x_20_x_49.1227	region=chr16:87491002-87491728;active=chr16:87491052-87491252;features=chr16:87490652-87491652	1.908432,1.8463446,1.7813361,1.6521505,1.4955157,1.3099425,1.2610619,1.298224,1.1955498,1.1275136,1.1120944,1.2287915,1.2538667,2.8374438,0.43261415,1.4367745,2.4370794,0.9207592,1.3075334	1.908432,1.8463446,1.7813361,1.6521505,1.4955157,1.3099425,1.2610619,1.298224,1.1955498,1.1275136,1.1120944,1.2287915,1.2538667,2.8374438,0.43261415,1.4367745,2.4370794,0.9207592,1.3075334	CBFB,ATF1	0,0	0.0,0.0	0.3375		TAAATAGGTATAATCAGCCCTCAAAGGGCTGTTATGAAGATGATGTAAGTCAGTATCTGTCATGTAAGTTAGTCATGTGCTTGGACTGTTGTTCAAGTATATAAAAGCTTCCCTAACCTTTTACATACTAAGAAATTTTTTAAATGTCTGACCACTCTAT	35	1,1,1,1,1,1,1,1,1,1,1,1,1,0,1,1,0,1,1	2554
25545	ggr.TRAJ_LABELS-0_x_TRAJ_LABELS-8-10-11_x_TRAJ_LABELS-9.37_x_20_x_49.1227.combo-00.barcode-5	ACTGGCCGCTTCACTGTAAATAGGTATAATCAGCCCTCAAAGGGCTGTTATGAAGATGATGTAAGTCAGTATCTGTCATGTAAGTTAGTCATGTGCTTGGACTGTTGTTCAAGTATATAAAAGCTTCCCTAACCTTTTACATACTAAGAAATTTTTTAAATGTCTGACCACTCTATCTCGAGGCTAGCATAGGGGTATTGCCGTTCAAAGATCGGAAGAGCGTCG	1.9915704,1.9415972,1.7062058,1.5500448,1.1650451,1.3195952,1.4736155,1.1225488,1.020497,0.85773116,0.9774507,1.470741,1.5013063	1.642831,0.0,0.0	0,0	44.0,79.0	ggr.TRAJ_LABELS-0_x_TRAJ_LABELS-8-10-11_x_TRAJ_LABELS-9.37_x_20_x_49.1227.combo-00	1227	ggr.TRAJ_LABELS-0_x_TRAJ_LABELS-8-10-11_x_TRAJ_LABELS-9.37_x_20_x_49.1227	region=chr16:87491002-87491728;active=chr16:87491052-87491252;features=chr16:87490652-87491652	1.908432,1.8463446,1.7813361,1.6521505,1.4955157,1.3099425,1.2610619,1.298224,1.1955498,1.1275136,1.1120944,1.2287915,1.2538667,2.8374438,0.43261415,1.4367745,2.4370794,0.9207592,1.3075334	1.908432,1.8463446,1.7813361,1.6521505,1.4955157,1.3099425,1.2610619,1.298224,1.1955498,1.1275136,1.1120944,1.2287915,1.2538667,2.8374438,0.43261415,1.4367745,2.4370794,0.9207592,1.3075334	CBFB,ATF1	0,0	0.0,0.0	0.3375		TAAATAGGTATAATCAGCCCTCAAAGGGCTGTTATGAAGATGATGTAAGTCAGTATCTGTCATGTAAGTTAGTCATGTGCTTGGACTGTTGTTCAAGTATATAAAAGCTTCCCTAACCTTTTACATACTAAGAAATTTTTTAAATGTCTGACCACTCTAT	35	1,1,1,1,1,1,1,1,1,1,1,1,1,0,1,1,0,1,1	2554
25546	ggr.TRAJ_LABELS-0_x_TRAJ_LABELS-8-10-11_x_TRAJ_LABELS-9.37_x_20_x_49.1227.combo-00.barcode-6	ACTGGCCGCTTCACTGTAAATAGGTATAATCAGCCCTCAAAGGGCTGTTATGAAGATGATGTAAGTCAGTATCTGTCATGTAAGTTAGTCATGTGCTTGGACTGTTGTTCAAGTATATAAAAGCTTCCCTAACCTTTTACATACTAAGAAATTTTTTAAATGTCTGACCACTCTATCTCGAGGCTAGCTTCGCAATGCAGAATGCTGGAGATCGGAAGAGCGTCG	1.9915704,1.9415972,1.7062058,1.5500448,1.1650451,1.3195952,1.4736155,1.1225488,1.020497,0.85773116,0.9774507,1.470741,1.5013063	1.642831,0.0,0.0	0,0	44.0,79.0	ggr.TRAJ_LABELS-0_x_TRAJ_LABELS-8-10-11_x_TRAJ_LABELS-9.37_x_20_x_49.1227.combo-00	1227	ggr.TRAJ_LABELS-0_x_TRAJ_LABELS-8-10-11_x_TRAJ_LABELS-9.37_x_20_x_49.1227	region=chr16:87491002-87491728;active=chr16:87491052-87491252;features=chr16:87490652-87491652	1.908432,1.8463446,1.7813361,1.6521505,1.4955157,1.3099425,1.2610619,1.298224,1.1955498,1.1275136,1.1120944,1.2287915,1.2538667,2.8374438,0.43261415,1.4367745,2.4370794,0.9207592,1.3075334	1.908432,1.8463446,1.7813361,1.6521505,1.4955157,1.3099425,1.2610619,1.298224,1.1955498,1.1275136,1.1120944,1.2287915,1.2538667,2.8374438,0.43261415,1.4367745,2.4370794,0.9207592,1.3075334	CBFB,ATF1	0,0	0.0,0.0	0.3375		TAAATAGGTATAATCAGCCCTCAAAGGGCTGTTATGAAGATGATGTAAGTCAGTATCTGTCATGTAAGTTAGTCATGTGCTTGGACTGTTGTTCAAGTATATAAAAGCTTCCCTAACCTTTTACATACTAAGAAATTTTTTAAATGTCTGACCACTCTAT	35	1,1,1,1,1,1,1,1,1,1,1,1,1,0,1,1,0,1,1	2554
25547	ggr.TRAJ_LABELS-0_x_TRAJ_LABELS-8-10-11_x_TRAJ_LABELS-9.37_x_20_x_49.1227.combo-00.barcode-7	ACTGGCCGCTTCACTGTAAATAGGTATAATCAGCCCTCAAAGGGCTGTTATGAAGATGATGTAAGTCAGTATCTGTCATGTAAGTTAGTCATGTGCTTGGACTGTTGTTCAAGTATATAAAAGCTTCCCTAACCTTTTACATACTAAGAAATTTTTTAAATGTCTGACCACTCTATCTCGAGGCTAGCCTCTGCGGCAATAACTTATTAGATCGGAAGAGCGTCG	1.9915704,1.9415972,1.7062058,1.5500448,1.1650451,1.3195952,1.4736155,1.1225488,1.020497,0.85773116,0.9774507,1.470741,1.5013063	1.642831,0.0,0.0	0,0	44.0,79.0	ggr.TRAJ_LABELS-0_x_TRAJ_LABELS-8-10-11_x_TRAJ_LABELS-9.37_x_20_x_49.1227.combo-00	1227	ggr.TRAJ_LABELS-0_x_TRAJ_LABELS-8-10-11_x_TRAJ_LABELS-9.37_x_20_x_49.1227	region=chr16:87491002-87491728;active=chr16:87491052-87491252;features=chr16:87490652-87491652	1.908432,1.8463446,1.7813361,1.6521505,1.4955157,1.3099425,1.2610619,1.298224,1.1955498,1.1275136,1.1120944,1.2287915,1.2538667,2.8374438,0.43261415,1.4367745,2.4370794,0.9207592,1.3075334	1.908432,1.8463446,1.7813361,1.6521505,1.4955157,1.3099425,1.2610619,1.298224,1.1955498,1.1275136,1.1120944,1.2287915,1.2538667,2.8374438,0.43261415,1.4367745,2.4370794,0.9207592,1.3075334	CBFB,ATF1	0,0	0.0,0.0	0.3375		TAAATAGGTATAATCAGCCCTCAAAGGGCTGTTATGAAGATGATGTAAGTCAGTATCTGTCATGTAAGTTAGTCATGTGCTTGGACTGTTGTTCAAGTATATAAAAGCTTCCCTAACCTTTTACATACTAAGAAATTTTTTAAATGTCTGACCACTCTAT	35	1,1,1,1,1,1,1,1,1,1,1,1,1,0,1,1,0,1,1	2554
25548	ggr.TRAJ_LABELS-0_x_TRAJ_LABELS-8-10-11_x_TRAJ_LABELS-9.37_x_20_x_49.1227.combo-00.barcode-8	ACTGGCCGCTTCACTGTAAATAGGTATAATCAGCCCTCAAAGGGCTGTTATGAAGATGATGTAAGTCAGTATCTGTCATGTAAGTTAGTCATGTGCTTGGACTGTTGTTCAAGTATATAAAAGCTTCCCTAACCTTTTACATACTAAGAAATTTTTTAAATGTCTGACCACTCTATCTCGAGGCTAGCAATGATTGACGAAACTTCAAAGATCGGAAGAGCGTCG	1.9915704,1.9415972,1.7062058,1.5500448,1.1650451,1.3195952,1.4736155,1.1225488,1.020497,0.85773116,0.9774507,1.470741,1.5013063	1.642831,0.0,0.0	0,0	44.0,79.0	ggr.TRAJ_LABELS-0_x_TRAJ_LABELS-8-10-11_x_TRAJ_LABELS-9.37_x_20_x_49.1227.combo-00	1227	ggr.TRAJ_LABELS-0_x_TRAJ_LABELS-8-10-11_x_TRAJ_LABELS-9.37_x_20_x_49.1227	region=chr16:87491002-87491728;active=chr16:87491052-87491252;features=chr16:87490652-87491652	1.908432,1.8463446,1.7813361,1.6521505,1.4955157,1.3099425,1.2610619,1.298224,1.1955498,1.1275136,1.1120944,1.2287915,1.2538667,2.8374438,0.43261415,1.4367745,2.4370794,0.9207592,1.3075334	1.908432,1.8463446,1.7813361,1.6521505,1.4955157,1.3099425,1.2610619,1.298224,1.1955498,1.1275136,1.1120944,1.2287915,1.2538667,2.8374438,0.43261415,1.4367745,2.4370794,0.9207592,1.3075334	CBFB,ATF1	0,0	0.0,0.0	0.3375		TAAATAGGTATAATCAGCCCTCAAAGGGCTGTTATGAAGATGATGTAAGTCAGTATCTGTCATGTAAGTTAGTCATGTGCTTGGACTGTTGTTCAAGTATATAAAAGCTTCCCTAACCTTTTACATACTAAGAAATTTTTTAAATGTCTGACCACTCTAT	35	1,1,1,1,1,1,1,1,1,1,1,1,1,0,1,1,0,1,1	2554
25549	ggr.TRAJ_LABELS-0_x_TRAJ_LABELS-8-10-11_x_TRAJ_LABELS-9.37_x_20_x_49.1227.combo-00.barcode-9	ACTGGCCGCTTCACTGTAAATAGGTATAATCAGCCCTCAAAGGGCTGTTATGAAGATGATGTAAGTCAGTATCTGTCATGTAAGTTAGTCATGTGCTTGGACTGTTGTTCAAGTATATAAAAGCTTCCCTAACCTTTTACATACTAAGAAATTTTTTAAATGTCTGACCACTCTATCTCGAGGCTAGCAAGATAGTCCTCCGAGATCTAGATCGGAAGAGCGTCG	1.9915704,1.9415972,1.7062058,1.5500448,1.1650451,1.3195952,1.4736155,1.1225488,1.020497,0.85773116,0.9774507,1.470741,1.5013063	1.642831,0.0,0.0	0,0	44.0,79.0	ggr.TRAJ_LABELS-0_x_TRAJ_LABELS-8-10-11_x_TRAJ_LABELS-9.37_x_20_x_49.1227.combo-00	1227	ggr.TRAJ_LABELS-0_x_TRAJ_LABELS-8-10-11_x_TRAJ_LABELS-9.37_x_20_x_49.1227	region=chr16:87491002-87491728;active=chr16:87491052-87491252;features=chr16:87490652-87491652	1.908432,1.8463446,1.7813361,1.6521505,1.4955157,1.3099425,1.2610619,1.298224,1.1955498,1.1275136,1.1120944,1.2287915,1.2538667,2.8374438,0.43261415,1.4367745,2.4370794,0.9207592,1.3075334	1.908432,1.8463446,1.7813361,1.6521505,1.4955157,1.3099425,1.2610619,1.298224,1.1955498,1.1275136,1.1120944,1.2287915,1.2538667,2.8374438,0.43261415,1.4367745,2.4370794,0.9207592,1.3075334	CBFB,ATF1	0,0	0.0,0.0	0.3375		TAAATAGGTATAATCAGCCCTCAAAGGGCTGTTATGAAGATGATGTAAGTCAGTATCTGTCATGTAAGTTAGTCATGTGCTTGGACTGTTGTTCAAGTATATAAAAGCTTCCCTAACCTTTTACATACTAAGAAATTTTTTAAATGTCTGACCACTCTAT	35	1,1,1,1,1,1,1,1,1,1,1,1,1,0,1,1,0,1,1	2554
25550	ggr.TRAJ_LABELS-0_x_TRAJ_LABELS-8-10-11_x_TRAJ_LABELS-9.37_x_20_x_49.1227.combo-01.barcode-0	ACTGGCCGCTTCACTGTAAATAGGTATAATCAGCCCTCAAAGGGCTGTTATGAAGATGATGTAAGTCAGTATCTGTCATGTAAGTTAGTCGGCTATTTGGACTGTTGTTCAAGTATATAAAAGCTTCCCTAACCTTTTACATACTAAGAAATTTTTTAAATGTCTGACCACTCTATCTCGAGGCTAGCCCGACGCGGTAATTATACGCAGATCGGAAGAGCGTCG	1.9915704,1.9415972,1.7062058,1.5500448,1.1650451,1.3195952,1.4736155,1.1225488,1.020497,0.85773116,0.9774507,1.470741,1.5013063	1.642831,0.0,0.0	0,1	44.0,79.0	ggr.TRAJ_LABELS-0_x_TRAJ_LABELS-8-10-11_x_TRAJ_LABELS-9.37_x_20_x_49.1227.combo-01	1227	ggr.TRAJ_LABELS-0_x_TRAJ_LABELS-8-10-11_x_TRAJ_LABELS-9.37_x_20_x_49.1227	region=chr16:87491002-87491728;active=chr16:87491052-87491252;features=chr16:87490652-87491652	0.5571839,0.37474447,0.30302435,0.23183382,0.18381825,0.120505154,0.11070418,0.07554211,0.06638141,0.06233527,0.05509125,0.06774729,0.088255845,2.4470956,0.18790433,0.3071208,2.324499,0.4443428,0.60268813	1.908432,1.8463446,1.7813361,1.6521505,1.4955157,1.3099425,1.2610619,1.298224,1.1955498,1.1275136,1.1120944,1.2287915,1.2538667,2.8374438,0.43261415,1.4367745,2.4370794,0.9207592,1.3075334	CBFB,ATF1	0,499	0.0,0.0019374547	0.3375		TAAATAGGTATAATCAGCCCTCAAAGGGCTGTTATGAAGATGATGTAAGTCAGTATCTGTCATGTAAGTTAGTCGGCTATTTGGACTGTTGTTCAAGTATATAAAAGCTTCCCTAACCTTTTACATACTAAGAAATTTTTTAAATGTCTGACCACTCTAT	35	1,1,1,1,1,1,1,1,1,1,1,1,1,0,1,1,0,1,1	2555
25551	ggr.TRAJ_LABELS-0_x_TRAJ_LABELS-8-10-11_x_TRAJ_LABELS-9.37_x_20_x_49.1227.combo-01.barcode-1	ACTGGCCGCTTCACTGTAAATAGGTATAATCAGCCCTCAAAGGGCTGTTATGAAGATGATGTAAGTCAGTATCTGTCATGTAAGTTAGTCGGCTATTTGGACTGTTGTTCAAGTATATAAAAGCTTCCCTAACCTTTTACATACTAAGAAATTTTTTAAATGTCTGACCACTCTATCTCGAGGCTAGCAAGATTCGAGCACCGTTCAAAGATCGGAAGAGCGTCG	1.9915704,1.9415972,1.7062058,1.5500448,1.1650451,1.3195952,1.4736155,1.1225488,1.020497,0.85773116,0.9774507,1.470741,1.5013063	1.642831,0.0,0.0	0,1	44.0,79.0	ggr.TRAJ_LABELS-0_x_TRAJ_LABELS-8-10-11_x_TRAJ_LABELS-9.37_x_20_x_49.1227.combo-01	1227	ggr.TRAJ_LABELS-0_x_TRAJ_LABELS-8-10-11_x_TRAJ_LABELS-9.37_x_20_x_49.1227	region=chr16:87491002-87491728;active=chr16:87491052-87491252;features=chr16:87490652-87491652	0.5571839,0.37474447,0.30302435,0.23183382,0.18381825,0.120505154,0.11070418,0.07554211,0.06638141,0.06233527,0.05509125,0.06774729,0.088255845,2.4470956,0.18790433,0.3071208,2.324499,0.4443428,0.60268813	1.908432,1.8463446,1.7813361,1.6521505,1.4955157,1.3099425,1.2610619,1.298224,1.1955498,1.1275136,1.1120944,1.2287915,1.2538667,2.8374438,0.43261415,1.4367745,2.4370794,0.9207592,1.3075334	CBFB,ATF1	0,499	0.0,0.0019374547	0.3375		TAAATAGGTATAATCAGCCCTCAAAGGGCTGTTATGAAGATGATGTAAGTCAGTATCTGTCATGTAAGTTAGTCGGCTATTTGGACTGTTGTTCAAGTATATAAAAGCTTCCCTAACCTTTTACATACTAAGAAATTTTTTAAATGTCTGACCACTCTAT	35	1,1,1,1,1,1,1,1,1,1,1,1,1,0,1,1,0,1,1	2555
25552	ggr.TRAJ_LABELS-0_x_TRAJ_LABELS-8-10-11_x_TRAJ_LABELS-9.37_x_20_x_49.1227.combo-01.barcode-2	ACTGGCCGCTTCACTGTAAATAGGTATAATCAGCCCTCAAAGGGCTGTTATGAAGATGATGTAAGTCAGTATCTGTCATGTAAGTTAGTCGGCTATTTGGACTGTTGTTCAAGTATATAAAAGCTTCCCTAACCTTTTACATACTAAGAAATTTTTTAAATGTCTGACCACTCTATCTCGAGGCTAGCTGGTCTTGGATACCAACGCAAGATCGGAAGAGCGTCG	1.9915704,1.9415972,1.7062058,1.5500448,1.1650451,1.3195952,1.4736155,1.1225488,1.020497,0.85773116,0.9774507,1.470741,1.5013063	1.642831,0.0,0.0	0,1	44.0,79.0	ggr.TRAJ_LABELS-0_x_TRAJ_LABELS-8-10-11_x_TRAJ_LABELS-9.37_x_20_x_49.1227.combo-01	1227	ggr.TRAJ_LABELS-0_x_TRAJ_LABELS-8-10-11_x_TRAJ_LABELS-9.37_x_20_x_49.1227	region=chr16:87491002-87491728;active=chr16:87491052-87491252;features=chr16:87490652-87491652	0.5571839,0.37474447,0.30302435,0.23183382,0.18381825,0.120505154,0.11070418,0.07554211,0.06638141,0.06233527,0.05509125,0.06774729,0.088255845,2.4470956,0.18790433,0.3071208,2.324499,0.4443428,0.60268813	1.908432,1.8463446,1.7813361,1.6521505,1.4955157,1.3099425,1.2610619,1.298224,1.1955498,1.1275136,1.1120944,1.2287915,1.2538667,2.8374438,0.43261415,1.4367745,2.4370794,0.9207592,1.3075334	CBFB,ATF1	0,499	0.0,0.0019374547	0.3375		TAAATAGGTATAATCAGCCCTCAAAGGGCTGTTATGAAGATGATGTAAGTCAGTATCTGTCATGTAAGTTAGTCGGCTATTTGGACTGTTGTTCAAGTATATAAAAGCTTCCCTAACCTTTTACATACTAAGAAATTTTTTAAATGTCTGACCACTCTAT	35	1,1,1,1,1,1,1,1,1,1,1,1,1,0,1,1,0,1,1	2555
25553	ggr.TRAJ_LABELS-0_x_TRAJ_LABELS-8-10-11_x_TRAJ_LABELS-9.37_x_20_x_49.1227.combo-01.barcode-3	ACTGGCCGCTTCACTGTAAATAGGTATAATCAGCCCTCAAAGGGCTGTTATGAAGATGATGTAAGTCAGTATCTGTCATGTAAGTTAGTCGGCTATTTGGACTGTTGTTCAAGTATATAAAAGCTTCCCTAACCTTTTACATACTAAGAAATTTTTTAAATGTCTGACCACTCTATCTCGAGGCTAGCGTATAGGAAGTATTAGTCGAAGATCGGAAGAGCGTCG	1.9915704,1.9415972,1.7062058,1.5500448,1.1650451,1.3195952,1.4736155,1.1225488,1.020497,0.85773116,0.9774507,1.470741,1.5013063	1.642831,0.0,0.0	0,1	44.0,79.0	ggr.TRAJ_LABELS-0_x_TRAJ_LABELS-8-10-11_x_TRAJ_LABELS-9.37_x_20_x_49.1227.combo-01	1227	ggr.TRAJ_LABELS-0_x_TRAJ_LABELS-8-10-11_x_TRAJ_LABELS-9.37_x_20_x_49.1227	region=chr16:87491002-87491728;active=chr16:87491052-87491252;features=chr16:87490652-87491652	0.5571839,0.37474447,0.30302435,0.23183382,0.18381825,0.120505154,0.11070418,0.07554211,0.06638141,0.06233527,0.05509125,0.06774729,0.088255845,2.4470956,0.18790433,0.3071208,2.324499,0.4443428,0.60268813	1.908432,1.8463446,1.7813361,1.6521505,1.4955157,1.3099425,1.2610619,1.298224,1.1955498,1.1275136,1.1120944,1.2287915,1.2538667,2.8374438,0.43261415,1.4367745,2.4370794,0.9207592,1.3075334	CBFB,ATF1	0,499	0.0,0.0019374547	0.3375		TAAATAGGTATAATCAGCCCTCAAAGGGCTGTTATGAAGATGATGTAAGTCAGTATCTGTCATGTAAGTTAGTCGGCTATTTGGACTGTTGTTCAAGTATATAAAAGCTTCCCTAACCTTTTACATACTAAGAAATTTTTTAAATGTCTGACCACTCTAT	35	1,1,1,1,1,1,1,1,1,1,1,1,1,0,1,1,0,1,1	2555
25554	ggr.TRAJ_LABELS-0_x_TRAJ_LABELS-8-10-11_x_TRAJ_LABELS-9.37_x_20_x_49.1227.combo-01.barcode-4	ACTGGCCGCTTCACTGTAAATAGGTATAATCAGCCCTCAAAGGGCTGTTATGAAGATGATGTAAGTCAGTATCTGTCATGTAAGTTAGTCGGCTATTTGGACTGTTGTTCAAGTATATAAAAGCTTCCCTAACCTTTTACATACTAAGAAATTTTTTAAATGTCTGACCACTCTATCTCGAGGCTAGCATTCTAACGAGGAGAAGTACAGATCGGAAGAGCGTCG	1.9915704,1.9415972,1.7062058,1.5500448,1.1650451,1.3195952,1.4736155,1.1225488,1.020497,0.85773116,0.9774507,1.470741,1.5013063	1.642831,0.0,0.0	0,1	44.0,79.0	ggr.TRAJ_LABELS-0_x_TRAJ_LABELS-8-10-11_x_TRAJ_LABELS-9.37_x_20_x_49.1227.combo-01	1227	ggr.TRAJ_LABELS-0_x_TRAJ_LABELS-8-10-11_x_TRAJ_LABELS-9.37_x_20_x_49.1227	region=chr16:87491002-87491728;active=chr16:87491052-87491252;features=chr16:87490652-87491652	0.5571839,0.37474447,0.30302435,0.23183382,0.18381825,0.120505154,0.11070418,0.07554211,0.06638141,0.06233527,0.05509125,0.06774729,0.088255845,2.4470956,0.18790433,0.3071208,2.324499,0.4443428,0.60268813	1.908432,1.8463446,1.7813361,1.6521505,1.4955157,1.3099425,1.2610619,1.298224,1.1955498,1.1275136,1.1120944,1.2287915,1.2538667,2.8374438,0.43261415,1.4367745,2.4370794,0.9207592,1.3075334	CBFB,ATF1	0,499	0.0,0.0019374547	0.3375		TAAATAGGTATAATCAGCCCTCAAAGGGCTGTTATGAAGATGATGTAAGTCAGTATCTGTCATGTAAGTTAGTCGGCTATTTGGACTGTTGTTCAAGTATATAAAAGCTTCCCTAACCTTTTACATACTAAGAAATTTTTTAAATGTCTGACCACTCTAT	35	1,1,1,1,1,1,1,1,1,1,1,1,1,0,1,1,0,1,1	2555
25555	ggr.TRAJ_LABELS-0_x_TRAJ_LABELS-8-10-11_x_TRAJ_LABELS-9.37_x_20_x_49.1227.combo-01.barcode-5	ACTGGCCGCTTCACTGTAAATAGGTATAATCAGCCCTCAAAGGGCTGTTATGAAGATGATGTAAGTCAGTATCTGTCATGTAAGTTAGTCGGCTATTTGGACTGTTGTTCAAGTATATAAAAGCTTCCCTAACCTTTTACATACTAAGAAATTTTTTAAATGTCTGACCACTCTATCTCGAGGCTAGCCTTAAAATGCAGTTAGGTTAAGATCGGAAGAGCGTCG	1.9915704,1.9415972,1.7062058,1.5500448,1.1650451,1.3195952,1.4736155,1.1225488,1.020497,0.85773116,0.9774507,1.470741,1.5013063	1.642831,0.0,0.0	0,1	44.0,79.0	ggr.TRAJ_LABELS-0_x_TRAJ_LABELS-8-10-11_x_TRAJ_LABELS-9.37_x_20_x_49.1227.combo-01	1227	ggr.TRAJ_LABELS-0_x_TRAJ_LABELS-8-10-11_x_TRAJ_LABELS-9.37_x_20_x_49.1227	region=chr16:87491002-87491728;active=chr16:87491052-87491252;features=chr16:87490652-87491652	0.5571839,0.37474447,0.30302435,0.23183382,0.18381825,0.120505154,0.11070418,0.07554211,0.06638141,0.06233527,0.05509125,0.06774729,0.088255845,2.4470956,0.18790433,0.3071208,2.324499,0.4443428,0.60268813	1.908432,1.8463446,1.7813361,1.6521505,1.4955157,1.3099425,1.2610619,1.298224,1.1955498,1.1275136,1.1120944,1.2287915,1.2538667,2.8374438,0.43261415,1.4367745,2.4370794,0.9207592,1.3075334	CBFB,ATF1	0,499	0.0,0.0019374547	0.3375		TAAATAGGTATAATCAGCCCTCAAAGGGCTGTTATGAAGATGATGTAAGTCAGTATCTGTCATGTAAGTTAGTCGGCTATTTGGACTGTTGTTCAAGTATATAAAAGCTTCCCTAACCTTTTACATACTAAGAAATTTTTTAAATGTCTGACCACTCTAT	35	1,1,1,1,1,1,1,1,1,1,1,1,1,0,1,1,0,1,1	2555
25556	ggr.TRAJ_LABELS-0_x_TRAJ_LABELS-8-10-11_x_TRAJ_LABELS-9.37_x_20_x_49.1227.combo-01.barcode-6	ACTGGCCGCTTCACTGTAAATAGGTATAATCAGCCCTCAAAGGGCTGTTATGAAGATGATGTAAGTCAGTATCTGTCATGTAAGTTAGTCGGCTATTTGGACTGTTGTTCAAGTATATAAAAGCTTCCCTAACCTTTTACATACTAAGAAATTTTTTAAATGTCTGACCACTCTATCTCGAGGCTAGCTGGTCACTCTCCCGATGCGCAGATCGGAAGAGCGTCG	1.9915704,1.9415972,1.7062058,1.5500448,1.1650451,1.3195952,1.4736155,1.1225488,1.020497,0.85773116,0.9774507,1.470741,1.5013063	1.642831,0.0,0.0	0,1	44.0,79.0	ggr.TRAJ_LABELS-0_x_TRAJ_LABELS-8-10-11_x_TRAJ_LABELS-9.37_x_20_x_49.1227.combo-01	1227	ggr.TRAJ_LABELS-0_x_TRAJ_LABELS-8-10-11_x_TRAJ_LABELS-9.37_x_20_x_49.1227	region=chr16:87491002-87491728;active=chr16:87491052-87491252;features=chr16:87490652-87491652	0.5571839,0.37474447,0.30302435,0.23183382,0.18381825,0.120505154,0.11070418,0.07554211,0.06638141,0.06233527,0.05509125,0.06774729,0.088255845,2.4470956,0.18790433,0.3071208,2.324499,0.4443428,0.60268813	1.908432,1.8463446,1.7813361,1.6521505,1.4955157,1.3099425,1.2610619,1.298224,1.1955498,1.1275136,1.1120944,1.2287915,1.2538667,2.8374438,0.43261415,1.4367745,2.4370794,0.9207592,1.3075334	CBFB,ATF1	0,499	0.0,0.0019374547	0.3375		TAAATAGGTATAATCAGCCCTCAAAGGGCTGTTATGAAGATGATGTAAGTCAGTATCTGTCATGTAAGTTAGTCGGCTATTTGGACTGTTGTTCAAGTATATAAAAGCTTCCCTAACCTTTTACATACTAAGAAATTTTTTAAATGTCTGACCACTCTAT	35	1,1,1,1,1,1,1,1,1,1,1,1,1,0,1,1,0,1,1	2555
25557	ggr.TRAJ_LABELS-0_x_TRAJ_LABELS-8-10-11_x_TRAJ_LABELS-9.37_x_20_x_49.1227.combo-01.barcode-7	ACTGGCCGCTTCACTGTAAATAGGTATAATCAGCCCTCAAAGGGCTGTTATGAAGATGATGTAAGTCAGTATCTGTCATGTAAGTTAGTCGGCTATTTGGACTGTTGTTCAAGTATATAAAAGCTTCCCTAACCTTTTACATACTAAGAAATTTTTTAAATGTCTGACCACTCTATCTCGAGGCTAGCAGGCATCTTGAAGGCCTCGAAGATCGGAAGAGCGTCG	1.9915704,1.9415972,1.7062058,1.5500448,1.1650451,1.3195952,1.4736155,1.1225488,1.020497,0.85773116,0.9774507,1.470741,1.5013063	1.642831,0.0,0.0	0,1	44.0,79.0	ggr.TRAJ_LABELS-0_x_TRAJ_LABELS-8-10-11_x_TRAJ_LABELS-9.37_x_20_x_49.1227.combo-01	1227	ggr.TRAJ_LABELS-0_x_TRAJ_LABELS-8-10-11_x_TRAJ_LABELS-9.37_x_20_x_49.1227	region=chr16:87491002-87491728;active=chr16:87491052-87491252;features=chr16:87490652-87491652	0.5571839,0.37474447,0.30302435,0.23183382,0.18381825,0.120505154,0.11070418,0.07554211,0.06638141,0.06233527,0.05509125,0.06774729,0.088255845,2.4470956,0.18790433,0.3071208,2.324499,0.4443428,0.60268813	1.908432,1.8463446,1.7813361,1.6521505,1.4955157,1.3099425,1.2610619,1.298224,1.1955498,1.1275136,1.1120944,1.2287915,1.2538667,2.8374438,0.43261415,1.4367745,2.4370794,0.9207592,1.3075334	CBFB,ATF1	0,499	0.0,0.0019374547	0.3375		TAAATAGGTATAATCAGCCCTCAAAGGGCTGTTATGAAGATGATGTAAGTCAGTATCTGTCATGTAAGTTAGTCGGCTATTTGGACTGTTGTTCAAGTATATAAAAGCTTCCCTAACCTTTTACATACTAAGAAATTTTTTAAATGTCTGACCACTCTAT	35	1,1,1,1,1,1,1,1,1,1,1,1,1,0,1,1,0,1,1	2555
25558	ggr.TRAJ_LABELS-0_x_TRAJ_LABELS-8-10-11_x_TRAJ_LABELS-9.37_x_20_x_49.1227.combo-01.barcode-8	ACTGGCCGCTTCACTGTAAATAGGTATAATCAGCCCTCAAAGGGCTGTTATGAAGATGATGTAAGTCAGTATCTGTCATGTAAGTTAGTCGGCTATTTGGACTGTTGTTCAAGTATATAAAAGCTTCCCTAACCTTTTACATACTAAGAAATTTTTTAAATGTCTGACCACTCTATCTCGAGGCTAGCAGAACATTACTTCTGCAACGAGATCGGAAGAGCGTCG	1.9915704,1.9415972,1.7062058,1.5500448,1.1650451,1.3195952,1.4736155,1.1225488,1.020497,0.85773116,0.9774507,1.470741,1.5013063	1.642831,0.0,0.0	0,1	44.0,79.0	ggr.TRAJ_LABELS-0_x_TRAJ_LABELS-8-10-11_x_TRAJ_LABELS-9.37_x_20_x_49.1227.combo-01	1227	ggr.TRAJ_LABELS-0_x_TRAJ_LABELS-8-10-11_x_TRAJ_LABELS-9.37_x_20_x_49.1227	region=chr16:87491002-87491728;active=chr16:87491052-87491252;features=chr16:87490652-87491652	0.5571839,0.37474447,0.30302435,0.23183382,0.18381825,0.120505154,0.11070418,0.07554211,0.06638141,0.06233527,0.05509125,0.06774729,0.088255845,2.4470956,0.18790433,0.3071208,2.324499,0.4443428,0.60268813	1.908432,1.8463446,1.7813361,1.6521505,1.4955157,1.3099425,1.2610619,1.298224,1.1955498,1.1275136,1.1120944,1.2287915,1.2538667,2.8374438,0.43261415,1.4367745,2.4370794,0.9207592,1.3075334	CBFB,ATF1	0,499	0.0,0.0019374547	0.3375		TAAATAGGTATAATCAGCCCTCAAAGGGCTGTTATGAAGATGATGTAAGTCAGTATCTGTCATGTAAGTTAGTCGGCTATTTGGACTGTTGTTCAAGTATATAAAAGCTTCCCTAACCTTTTACATACTAAGAAATTTTTTAAATGTCTGACCACTCTAT	35	1,1,1,1,1,1,1,1,1,1,1,1,1,0,1,1,0,1,1	2555
25559	ggr.TRAJ_LABELS-0_x_TRAJ_LABELS-8-10-11_x_TRAJ_LABELS-9.37_x_20_x_49.1227.combo-01.barcode-9	ACTGGCCGCTTCACTGTAAATAGGTATAATCAGCCCTCAAAGGGCTGTTATGAAGATGATGTAAGTCAGTATCTGTCATGTAAGTTAGTCGGCTATTTGGACTGTTGTTCAAGTATATAAAAGCTTCCCTAACCTTTTACATACTAAGAAATTTTTTAAATGTCTGACCACTCTATCTCGAGGCTAGCACCAGGGTATTGAGCGTTGAAGATCGGAAGAGCGTCG	1.9915704,1.9415972,1.7062058,1.5500448,1.1650451,1.3195952,1.4736155,1.1225488,1.020497,0.85773116,0.9774507,1.470741,1.5013063	1.642831,0.0,0.0	0,1	44.0,79.0	ggr.TRAJ_LABELS-0_x_TRAJ_LABELS-8-10-11_x_TRAJ_LABELS-9.37_x_20_x_49.1227.combo-01	1227	ggr.TRAJ_LABELS-0_x_TRAJ_LABELS-8-10-11_x_TRAJ_LABELS-9.37_x_20_x_49.1227	region=chr16:87491002-87491728;active=chr16:87491052-87491252;features=chr16:87490652-87491652	0.5571839,0.37474447,0.30302435,0.23183382,0.18381825,0.120505154,0.11070418,0.07554211,0.06638141,0.06233527,0.05509125,0.06774729,0.088255845,2.4470956,0.18790433,0.3071208,2.324499,0.4443428,0.60268813	1.908432,1.8463446,1.7813361,1.6521505,1.4955157,1.3099425,1.2610619,1.298224,1.1955498,1.1275136,1.1120944,1.2287915,1.2538667,2.8374438,0.43261415,1.4367745,2.4370794,0.9207592,1.3075334	CBFB,ATF1	0,499	0.0,0.0019374547	0.3375		TAAATAGGTATAATCAGCCCTCAAAGGGCTGTTATGAAGATGATGTAAGTCAGTATCTGTCATGTAAGTTAGTCGGCTATTTGGACTGTTGTTCAAGTATATAAAAGCTTCCCTAACCTTTTACATACTAAGAAATTTTTTAAATGTCTGACCACTCTAT	35	1,1,1,1,1,1,1,1,1,1,1,1,1,0,1,1,0,1,1	2555
25560	ggr.TRAJ_LABELS-0_x_TRAJ_LABELS-8-10-11_x_TRAJ_LABELS-9.37_x_20_x_49.1227.combo-10.barcode-0	ACTGGCCGCTTCACTGTAAATAGGTATAATCAGCCCTCAAAGGGCTGTTATGAAGTTTAAGAGGATCAGTATCTGTCATGTAAGTTAGTCATGTGCTTGGACTGTTGTTCAAGTATATAAAAGCTTCCCTAACCTTTTACATACTAAGAAATTTTTTAAATGTCTGACCACTCTATCTCGAGGCTAGCAGCGTAAGCGCTACTCCGTTAGATCGGAAGAGCGTCG	1.9915704,1.9415972,1.7062058,1.5500448,1.1650451,1.3195952,1.4736155,1.1225488,1.020497,0.85773116,0.9774507,1.470741,1.5013063	1.642831,0.0,0.0	1,0	44.0,79.0	ggr.TRAJ_LABELS-0_x_TRAJ_LABELS-8-10-11_x_TRAJ_LABELS-9.37_x_20_x_49.1227.combo-10	1227	ggr.TRAJ_LABELS-0_x_TRAJ_LABELS-8-10-11_x_TRAJ_LABELS-9.37_x_20_x_49.1227	region=chr16:87491002-87491728;active=chr16:87491052-87491252;features=chr16:87490652-87491652	1.1239059,0.874493,0.83669025,0.61875,0.48871547,0.3378613,0.2625783,0.21329193,0.19495866,0.1902763,0.16956377,0.19445294,0.26382357,2.2678728,0.08991532,0.19284813,2.3692045,0.3943629,0.5284466	1.908432,1.8463446,1.7813361,1.6521505,1.4955157,1.3099425,1.2610619,1.298224,1.1955498,1.1275136,1.1120944,1.2287915,1.2538667,2.8374438,0.43261415,1.4367745,2.4370794,0.9207592,1.3075334	CBFB,ATF1	464,0	0.012919441,0.0	0.3375		TAAATAGGTATAATCAGCCCTCAAAGGGCTGTTATGAAGTTTAAGAGGATCAGTATCTGTCATGTAAGTTAGTCATGTGCTTGGACTGTTGTTCAAGTATATAAAAGCTTCCCTAACCTTTTACATACTAAGAAATTTTTTAAATGTCTGACCACTCTAT	35	1,1,1,1,1,1,1,1,1,1,1,1,1,0,1,1,0,1,1	2556
25561	ggr.TRAJ_LABELS-0_x_TRAJ_LABELS-8-10-11_x_TRAJ_LABELS-9.37_x_20_x_49.1227.combo-10.barcode-1	ACTGGCCGCTTCACTGTAAATAGGTATAATCAGCCCTCAAAGGGCTGTTATGAAGTTTAAGAGGATCAGTATCTGTCATGTAAGTTAGTCATGTGCTTGGACTGTTGTTCAAGTATATAAAAGCTTCCCTAACCTTTTACATACTAAGAAATTTTTTAAATGTCTGACCACTCTATCTCGAGGCTAGCATAGGCATACGACGATGCGCAGATCGGAAGAGCGTCG	1.9915704,1.9415972,1.7062058,1.5500448,1.1650451,1.3195952,1.4736155,1.1225488,1.020497,0.85773116,0.9774507,1.470741,1.5013063	1.642831,0.0,0.0	1,0	44.0,79.0	ggr.TRAJ_LABELS-0_x_TRAJ_LABELS-8-10-11_x_TRAJ_LABELS-9.37_x_20_x_49.1227.combo-10	1227	ggr.TRAJ_LABELS-0_x_TRAJ_LABELS-8-10-11_x_TRAJ_LABELS-9.37_x_20_x_49.1227	region=chr16:87491002-87491728;active=chr16:87491052-87491252;features=chr16:87490652-87491652	1.1239059,0.874493,0.83669025,0.61875,0.48871547,0.3378613,0.2625783,0.21329193,0.19495866,0.1902763,0.16956377,0.19445294,0.26382357,2.2678728,0.08991532,0.19284813,2.3692045,0.3943629,0.5284466	1.908432,1.8463446,1.7813361,1.6521505,1.4955157,1.3099425,1.2610619,1.298224,1.1955498,1.1275136,1.1120944,1.2287915,1.2538667,2.8374438,0.43261415,1.4367745,2.4370794,0.9207592,1.3075334	CBFB,ATF1	464,0	0.012919441,0.0	0.3375		TAAATAGGTATAATCAGCCCTCAAAGGGCTGTTATGAAGTTTAAGAGGATCAGTATCTGTCATGTAAGTTAGTCATGTGCTTGGACTGTTGTTCAAGTATATAAAAGCTTCCCTAACCTTTTACATACTAAGAAATTTTTTAAATGTCTGACCACTCTAT	35	1,1,1,1,1,1,1,1,1,1,1,1,1,0,1,1,0,1,1	2556
25562	ggr.TRAJ_LABELS-0_x_TRAJ_LABELS-8-10-11_x_TRAJ_LABELS-9.37_x_20_x_49.1227.combo-10.barcode-2	ACTGGCCGCTTCACTGTAAATAGGTATAATCAGCCCTCAAAGGGCTGTTATGAAGTTTAAGAGGATCAGTATCTGTCATGTAAGTTAGTCATGTGCTTGGACTGTTGTTCAAGTATATAAAAGCTTCCCTAACCTTTTACATACTAAGAAATTTTTTAAATGTCTGACCACTCTATCTCGAGGCTAGCTGAGAGTTCCAGATAGTTATAGATCGGAAGAGCGTCG	1.9915704,1.9415972,1.7062058,1.5500448,1.1650451,1.3195952,1.4736155,1.1225488,1.020497,0.85773116,0.9774507,1.470741,1.5013063	1.642831,0.0,0.0	1,0	44.0,79.0	ggr.TRAJ_LABELS-0_x_TRAJ_LABELS-8-10-11_x_TRAJ_LABELS-9.37_x_20_x_49.1227.combo-10	1227	ggr.TRAJ_LABELS-0_x_TRAJ_LABELS-8-10-11_x_TRAJ_LABELS-9.37_x_20_x_49.1227	region=chr16:87491002-87491728;active=chr16:87491052-87491252;features=chr16:87490652-87491652	1.1239059,0.874493,0.83669025,0.61875,0.48871547,0.3378613,0.2625783,0.21329193,0.19495866,0.1902763,0.16956377,0.19445294,0.26382357,2.2678728,0.08991532,0.19284813,2.3692045,0.3943629,0.5284466	1.908432,1.8463446,1.7813361,1.6521505,1.4955157,1.3099425,1.2610619,1.298224,1.1955498,1.1275136,1.1120944,1.2287915,1.2538667,2.8374438,0.43261415,1.4367745,2.4370794,0.9207592,1.3075334	CBFB,ATF1	464,0	0.012919441,0.0	0.3375		TAAATAGGTATAATCAGCCCTCAAAGGGCTGTTATGAAGTTTAAGAGGATCAGTATCTGTCATGTAAGTTAGTCATGTGCTTGGACTGTTGTTCAAGTATATAAAAGCTTCCCTAACCTTTTACATACTAAGAAATTTTTTAAATGTCTGACCACTCTAT	35	1,1,1,1,1,1,1,1,1,1,1,1,1,0,1,1,0,1,1	2556
25563	ggr.TRAJ_LABELS-0_x_TRAJ_LABELS-8-10-11_x_TRAJ_LABELS-9.37_x_20_x_49.1227.combo-10.barcode-3	ACTGGCCGCTTCACTGTAAATAGGTATAATCAGCCCTCAAAGGGCTGTTATGAAGTTTAAGAGGATCAGTATCTGTCATGTAAGTTAGTCATGTGCTTGGACTGTTGTTCAAGTATATAAAAGCTTCCCTAACCTTTTACATACTAAGAAATTTTTTAAATGTCTGACCACTCTATCTCGAGGCTAGCTGAGATTAACTCGTCGTCTAAGATCGGAAGAGCGTCG	1.9915704,1.9415972,1.7062058,1.5500448,1.1650451,1.3195952,1.4736155,1.1225488,1.020497,0.85773116,0.9774507,1.470741,1.5013063	1.642831,0.0,0.0	1,0	44.0,79.0	ggr.TRAJ_LABELS-0_x_TRAJ_LABELS-8-10-11_x_TRAJ_LABELS-9.37_x_20_x_49.1227.combo-10	1227	ggr.TRAJ_LABELS-0_x_TRAJ_LABELS-8-10-11_x_TRAJ_LABELS-9.37_x_20_x_49.1227	region=chr16:87491002-87491728;active=chr16:87491052-87491252;features=chr16:87490652-87491652	1.1239059,0.874493,0.83669025,0.61875,0.48871547,0.3378613,0.2625783,0.21329193,0.19495866,0.1902763,0.16956377,0.19445294,0.26382357,2.2678728,0.08991532,0.19284813,2.3692045,0.3943629,0.5284466	1.908432,1.8463446,1.7813361,1.6521505,1.4955157,1.3099425,1.2610619,1.298224,1.1955498,1.1275136,1.1120944,1.2287915,1.2538667,2.8374438,0.43261415,1.4367745,2.4370794,0.9207592,1.3075334	CBFB,ATF1	464,0	0.012919441,0.0	0.3375		TAAATAGGTATAATCAGCCCTCAAAGGGCTGTTATGAAGTTTAAGAGGATCAGTATCTGTCATGTAAGTTAGTCATGTGCTTGGACTGTTGTTCAAGTATATAAAAGCTTCCCTAACCTTTTACATACTAAGAAATTTTTTAAATGTCTGACCACTCTAT	35	1,1,1,1,1,1,1,1,1,1,1,1,1,0,1,1,0,1,1	2556
25564	ggr.TRAJ_LABELS-0_x_TRAJ_LABELS-8-10-11_x_TRAJ_LABELS-9.37_x_20_x_49.1227.combo-10.barcode-4	ACTGGCCGCTTCACTGTAAATAGGTATAATCAGCCCTCAAAGGGCTGTTATGAAGTTTAAGAGGATCAGTATCTGTCATGTAAGTTAGTCATGTGCTTGGACTGTTGTTCAAGTATATAAAAGCTTCCCTAACCTTTTACATACTAAGAAATTTTTTAAATGTCTGACCACTCTATCTCGAGGCTAGCAGCGTCCAAGCCAAGAGTATAGATCGGAAGAGCGTCG	1.9915704,1.9415972,1.7062058,1.5500448,1.1650451,1.3195952,1.4736155,1.1225488,1.020497,0.85773116,0.9774507,1.470741,1.5013063	1.642831,0.0,0.0	1,0	44.0,79.0	ggr.TRAJ_LABELS-0_x_TRAJ_LABELS-8-10-11_x_TRAJ_LABELS-9.37_x_20_x_49.1227.combo-10	1227	ggr.TRAJ_LABELS-0_x_TRAJ_LABELS-8-10-11_x_TRAJ_LABELS-9.37_x_20_x_49.1227	region=chr16:87491002-87491728;active=chr16:87491052-87491252;features=chr16:87490652-87491652	1.1239059,0.874493,0.83669025,0.61875,0.48871547,0.3378613,0.2625783,0.21329193,0.19495866,0.1902763,0.16956377,0.19445294,0.26382357,2.2678728,0.08991532,0.19284813,2.3692045,0.3943629,0.5284466	1.908432,1.8463446,1.7813361,1.6521505,1.4955157,1.3099425,1.2610619,1.298224,1.1955498,1.1275136,1.1120944,1.2287915,1.2538667,2.8374438,0.43261415,1.4367745,2.4370794,0.9207592,1.3075334	CBFB,ATF1	464,0	0.012919441,0.0	0.3375		TAAATAGGTATAATCAGCCCTCAAAGGGCTGTTATGAAGTTTAAGAGGATCAGTATCTGTCATGTAAGTTAGTCATGTGCTTGGACTGTTGTTCAAGTATATAAAAGCTTCCCTAACCTTTTACATACTAAGAAATTTTTTAAATGTCTGACCACTCTAT	35	1,1,1,1,1,1,1,1,1,1,1,1,1,0,1,1,0,1,1	2556
25565	ggr.TRAJ_LABELS-0_x_TRAJ_LABELS-8-10-11_x_TRAJ_LABELS-9.37_x_20_x_49.1227.combo-10.barcode-5	ACTGGCCGCTTCACTGTAAATAGGTATAATCAGCCCTCAAAGGGCTGTTATGAAGTTTAAGAGGATCAGTATCTGTCATGTAAGTTAGTCATGTGCTTGGACTGTTGTTCAAGTATATAAAAGCTTCCCTAACCTTTTACATACTAAGAAATTTTTTAAATGTCTGACCACTCTATCTCGAGGCTAGCCGTCCCATCTTAAGAATGCCAGATCGGAAGAGCGTCG	1.9915704,1.9415972,1.7062058,1.5500448,1.1650451,1.3195952,1.4736155,1.1225488,1.020497,0.85773116,0.9774507,1.470741,1.5013063	1.642831,0.0,0.0	1,0	44.0,79.0	ggr.TRAJ_LABELS-0_x_TRAJ_LABELS-8-10-11_x_TRAJ_LABELS-9.37_x_20_x_49.1227.combo-10	1227	ggr.TRAJ_LABELS-0_x_TRAJ_LABELS-8-10-11_x_TRAJ_LABELS-9.37_x_20_x_49.1227	region=chr16:87491002-87491728;active=chr16:87491052-87491252;features=chr16:87490652-87491652	1.1239059,0.874493,0.83669025,0.61875,0.48871547,0.3378613,0.2625783,0.21329193,0.19495866,0.1902763,0.16956377,0.19445294,0.26382357,2.2678728,0.08991532,0.19284813,2.3692045,0.3943629,0.5284466	1.908432,1.8463446,1.7813361,1.6521505,1.4955157,1.3099425,1.2610619,1.298224,1.1955498,1.1275136,1.1120944,1.2287915,1.2538667,2.8374438,0.43261415,1.4367745,2.4370794,0.9207592,1.3075334	CBFB,ATF1	464,0	0.012919441,0.0	0.3375		TAAATAGGTATAATCAGCCCTCAAAGGGCTGTTATGAAGTTTAAGAGGATCAGTATCTGTCATGTAAGTTAGTCATGTGCTTGGACTGTTGTTCAAGTATATAAAAGCTTCCCTAACCTTTTACATACTAAGAAATTTTTTAAATGTCTGACCACTCTAT	35	1,1,1,1,1,1,1,1,1,1,1,1,1,0,1,1,0,1,1	2556
25566	ggr.TRAJ_LABELS-0_x_TRAJ_LABELS-8-10-11_x_TRAJ_LABELS-9.37_x_20_x_49.1227.combo-10.barcode-6	ACTGGCCGCTTCACTGTAAATAGGTATAATCAGCCCTCAAAGGGCTGTTATGAAGTTTAAGAGGATCAGTATCTGTCATGTAAGTTAGTCATGTGCTTGGACTGTTGTTCAAGTATATAAAAGCTTCCCTAACCTTTTACATACTAAGAAATTTTTTAAATGTCTGACCACTCTATCTCGAGGCTAGCTAACCAGGAGATAAGTTAAGAGATCGGAAGAGCGTCG	1.9915704,1.9415972,1.7062058,1.5500448,1.1650451,1.3195952,1.4736155,1.1225488,1.020497,0.85773116,0.9774507,1.470741,1.5013063	1.642831,0.0,0.0	1,0	44.0,79.0	ggr.TRAJ_LABELS-0_x_TRAJ_LABELS-8-10-11_x_TRAJ_LABELS-9.37_x_20_x_49.1227.combo-10	1227	ggr.TRAJ_LABELS-0_x_TRAJ_LABELS-8-10-11_x_TRAJ_LABELS-9.37_x_20_x_49.1227	region=chr16:87491002-87491728;active=chr16:87491052-87491252;features=chr16:87490652-87491652	1.1239059,0.874493,0.83669025,0.61875,0.48871547,0.3378613,0.2625783,0.21329193,0.19495866,0.1902763,0.16956377,0.19445294,0.26382357,2.2678728,0.08991532,0.19284813,2.3692045,0.3943629,0.5284466	1.908432,1.8463446,1.7813361,1.6521505,1.4955157,1.3099425,1.2610619,1.298224,1.1955498,1.1275136,1.1120944,1.2287915,1.2538667,2.8374438,0.43261415,1.4367745,2.4370794,0.9207592,1.3075334	CBFB,ATF1	464,0	0.012919441,0.0	0.3375		TAAATAGGTATAATCAGCCCTCAAAGGGCTGTTATGAAGTTTAAGAGGATCAGTATCTGTCATGTAAGTTAGTCATGTGCTTGGACTGTTGTTCAAGTATATAAAAGCTTCCCTAACCTTTTACATACTAAGAAATTTTTTAAATGTCTGACCACTCTAT	35	1,1,1,1,1,1,1,1,1,1,1,1,1,0,1,1,0,1,1	2556
25567	ggr.TRAJ_LABELS-0_x_TRAJ_LABELS-8-10-11_x_TRAJ_LABELS-9.37_x_20_x_49.1227.combo-10.barcode-7	ACTGGCCGCTTCACTGTAAATAGGTATAATCAGCCCTCAAAGGGCTGTTATGAAGTTTAAGAGGATCAGTATCTGTCATGTAAGTTAGTCATGTGCTTGGACTGTTGTTCAAGTATATAAAAGCTTCCCTAACCTTTTACATACTAAGAAATTTTTTAAATGTCTGACCACTCTATCTCGAGGCTAGCCCGACGGTATTGAGAGCGCGAGATCGGAAGAGCGTCG	1.9915704,1.9415972,1.7062058,1.5500448,1.1650451,1.3195952,1.4736155,1.1225488,1.020497,0.85773116,0.9774507,1.470741,1.5013063	1.642831,0.0,0.0	1,0	44.0,79.0	ggr.TRAJ_LABELS-0_x_TRAJ_LABELS-8-10-11_x_TRAJ_LABELS-9.37_x_20_x_49.1227.combo-10	1227	ggr.TRAJ_LABELS-0_x_TRAJ_LABELS-8-10-11_x_TRAJ_LABELS-9.37_x_20_x_49.1227	region=chr16:87491002-87491728;active=chr16:87491052-87491252;features=chr16:87490652-87491652	1.1239059,0.874493,0.83669025,0.61875,0.48871547,0.3378613,0.2625783,0.21329193,0.19495866,0.1902763,0.16956377,0.19445294,0.26382357,2.2678728,0.08991532,0.19284813,2.3692045,0.3943629,0.5284466	1.908432,1.8463446,1.7813361,1.6521505,1.4955157,1.3099425,1.2610619,1.298224,1.1955498,1.1275136,1.1120944,1.2287915,1.2538667,2.8374438,0.43261415,1.4367745,2.4370794,0.9207592,1.3075334	CBFB,ATF1	464,0	0.012919441,0.0	0.3375		TAAATAGGTATAATCAGCCCTCAAAGGGCTGTTATGAAGTTTAAGAGGATCAGTATCTGTCATGTAAGTTAGTCATGTGCTTGGACTGTTGTTCAAGTATATAAAAGCTTCCCTAACCTTTTACATACTAAGAAATTTTTTAAATGTCTGACCACTCTAT	35	1,1,1,1,1,1,1,1,1,1,1,1,1,0,1,1,0,1,1	2556
25568	ggr.TRAJ_LABELS-0_x_TRAJ_LABELS-8-10-11_x_TRAJ_LABELS-9.37_x_20_x_49.1227.combo-10.barcode-8	ACTGGCCGCTTCACTGTAAATAGGTATAATCAGCCCTCAAAGGGCTGTTATGAAGTTTAAGAGGATCAGTATCTGTCATGTAAGTTAGTCATGTGCTTGGACTGTTGTTCAAGTATATAAAAGCTTCCCTAACCTTTTACATACTAAGAAATTTTTTAAATGTCTGACCACTCTATCTCGAGGCTAGCCTCTGACTATTAGCTCTGATAGATCGGAAGAGCGTCG	1.9915704,1.9415972,1.7062058,1.5500448,1.1650451,1.3195952,1.4736155,1.1225488,1.020497,0.85773116,0.9774507,1.470741,1.5013063	1.642831,0.0,0.0	1,0	44.0,79.0	ggr.TRAJ_LABELS-0_x_TRAJ_LABELS-8-10-11_x_TRAJ_LABELS-9.37_x_20_x_49.1227.combo-10	1227	ggr.TRAJ_LABELS-0_x_TRAJ_LABELS-8-10-11_x_TRAJ_LABELS-9.37_x_20_x_49.1227	region=chr16:87491002-87491728;active=chr16:87491052-87491252;features=chr16:87490652-87491652	1.1239059,0.874493,0.83669025,0.61875,0.48871547,0.3378613,0.2625783,0.21329193,0.19495866,0.1902763,0.16956377,0.19445294,0.26382357,2.2678728,0.08991532,0.19284813,2.3692045,0.3943629,0.5284466	1.908432,1.8463446,1.7813361,1.6521505,1.4955157,1.3099425,1.2610619,1.298224,1.1955498,1.1275136,1.1120944,1.2287915,1.2538667,2.8374438,0.43261415,1.4367745,2.4370794,0.9207592,1.3075334	CBFB,ATF1	464,0	0.012919441,0.0	0.3375		TAAATAGGTATAATCAGCCCTCAAAGGGCTGTTATGAAGTTTAAGAGGATCAGTATCTGTCATGTAAGTTAGTCATGTGCTTGGACTGTTGTTCAAGTATATAAAAGCTTCCCTAACCTTTTACATACTAAGAAATTTTTTAAATGTCTGACCACTCTAT	35	1,1,1,1,1,1,1,1,1,1,1,1,1,0,1,1,0,1,1	2556
25569	ggr.TRAJ_LABELS-0_x_TRAJ_LABELS-8-10-11_x_TRAJ_LABELS-9.37_x_20_x_49.1227.combo-10.barcode-9	ACTGGCCGCTTCACTGTAAATAGGTATAATCAGCCCTCAAAGGGCTGTTATGAAGTTTAAGAGGATCAGTATCTGTCATGTAAGTTAGTCATGTGCTTGGACTGTTGTTCAAGTATATAAAAGCTTCCCTAACCTTTTACATACTAAGAAATTTTTTAAATGTCTGACCACTCTATCTCGAGGCTAGCCGATTCGTTCAGTTGAATTGAGATCGGAAGAGCGTCG	1.9915704,1.9415972,1.7062058,1.5500448,1.1650451,1.3195952,1.4736155,1.1225488,1.020497,0.85773116,0.9774507,1.470741,1.5013063	1.642831,0.0,0.0	1,0	44.0,79.0	ggr.TRAJ_LABELS-0_x_TRAJ_LABELS-8-10-11_x_TRAJ_LABELS-9.37_x_20_x_49.1227.combo-10	1227	ggr.TRAJ_LABELS-0_x_TRAJ_LABELS-8-10-11_x_TRAJ_LABELS-9.37_x_20_x_49.1227	region=chr16:87491002-87491728;active=chr16:87491052-87491252;features=chr16:87490652-87491652	1.1239059,0.874493,0.83669025,0.61875,0.48871547,0.3378613,0.2625783,0.21329193,0.19495866,0.1902763,0.16956377,0.19445294,0.26382357,2.2678728,0.08991532,0.19284813,2.3692045,0.3943629,0.5284466	1.908432,1.8463446,1.7813361,1.6521505,1.4955157,1.3099425,1.2610619,1.298224,1.1955498,1.1275136,1.1120944,1.2287915,1.2538667,2.8374438,0.43261415,1.4367745,2.4370794,0.9207592,1.3075334	CBFB,ATF1	464,0	0.012919441,0.0	0.3375		TAAATAGGTATAATCAGCCCTCAAAGGGCTGTTATGAAGTTTAAGAGGATCAGTATCTGTCATGTAAGTTAGTCATGTGCTTGGACTGTTGTTCAAGTATATAAAAGCTTCCCTAACCTTTTACATACTAAGAAATTTTTTAAATGTCTGACCACTCTAT	35	1,1,1,1,1,1,1,1,1,1,1,1,1,0,1,1,0,1,1	2556
25570	ggr.TRAJ_LABELS-0_x_TRAJ_LABELS-8-10-11_x_TRAJ_LABELS-9.37_x_20_x_49.1227.combo-11.barcode-0	ACTGGCCGCTTCACTGTAAATAGGTATAATCAGCCCTCAAAGGGCTGTTATGAAGGTGATAGTGATCAGTATCTGTCATGTAAGTTAGTCTCTGAAGGTTACTGTTGTTCAAGTATATAAAAGCTTCCCTAACCTTTTACATACTAAGAAATTTTTTAAATGTCTGACCACTCTATCTCGAGGCTAGCAAGATAGAGGACAATGGTTAAGATCGGAAGAGCGTCG	1.9915704,1.9415972,1.7062058,1.5500448,1.1650451,1.3195952,1.4736155,1.1225488,1.020497,0.85773116,0.9774507,1.470741,1.5013063	1.642831,0.0,0.0	1,1	44.0,79.0	ggr.TRAJ_LABELS-0_x_TRAJ_LABELS-8-10-11_x_TRAJ_LABELS-9.37_x_20_x_49.1227.combo-11	1227	ggr.TRAJ_LABELS-0_x_TRAJ_LABELS-8-10-11_x_TRAJ_LABELS-9.37_x_20_x_49.1227	region=chr16:87491002-87491728;active=chr16:87491052-87491252;features=chr16:87490652-87491652	0.42009956,0.19536345,0.16787216,0.09980743,0.029790008,0.0,0.0,0.0,0.0,0.0,0.0,0.0,0.010664904,2.0049725,0.12509778,0.24820788,2.3439279,0.38458556,0.54981124	1.908432,1.8463446,1.7813361,1.6521505,1.4955157,1.3099425,1.2610619,1.298224,1.1955498,1.1275136,1.1120944,1.2287915,1.2538667,2.8374438,0.43261415,1.4367745,2.4370794,0.9207592,1.3075334	CBFB,ATF1	464499	0.012919441,0.0019374547	0.3375		TAAATAGGTATAATCAGCCCTCAAAGGGCTGTTATGAAGGTGATAGTGATCAGTATCTGTCATGTAAGTTAGTCTCTGAAGGTTACTGTTGTTCAAGTATATAAAAGCTTCCCTAACCTTTTACATACTAAGAAATTTTTTAAATGTCTGACCACTCTAT	35	1,1,1,1,1,1,1,1,1,1,1,1,1,0,1,1,0,1,1	2557
25571	ggr.TRAJ_LABELS-0_x_TRAJ_LABELS-8-10-11_x_TRAJ_LABELS-9.37_x_20_x_49.1227.combo-11.barcode-1	ACTGGCCGCTTCACTGTAAATAGGTATAATCAGCCCTCAAAGGGCTGTTATGAAGGTGATAGTGATCAGTATCTGTCATGTAAGTTAGTCTCTGAAGGTTACTGTTGTTCAAGTATATAAAAGCTTCCCTAACCTTTTACATACTAAGAAATTTTTTAAATGTCTGACCACTCTATCTCGAGGCTAGCTGGTCCCTGAGTAAGGATAAAGATCGGAAGAGCGTCG	1.9915704,1.9415972,1.7062058,1.5500448,1.1650451,1.3195952,1.4736155,1.1225488,1.020497,0.85773116,0.9774507,1.470741,1.5013063	1.642831,0.0,0.0	1,1	44.0,79.0	ggr.TRAJ_LABELS-0_x_TRAJ_LABELS-8-10-11_x_TRAJ_LABELS-9.37_x_20_x_49.1227.combo-11	1227	ggr.TRAJ_LABELS-0_x_TRAJ_LABELS-8-10-11_x_TRAJ_LABELS-9.37_x_20_x_49.1227	region=chr16:87491002-87491728;active=chr16:87491052-87491252;features=chr16:87490652-87491652	0.42009956,0.19536345,0.16787216,0.09980743,0.029790008,0.0,0.0,0.0,0.0,0.0,0.0,0.0,0.010664904,2.0049725,0.12509778,0.24820788,2.3439279,0.38458556,0.54981124	1.908432,1.8463446,1.7813361,1.6521505,1.4955157,1.3099425,1.2610619,1.298224,1.1955498,1.1275136,1.1120944,1.2287915,1.2538667,2.8374438,0.43261415,1.4367745,2.4370794,0.9207592,1.3075334	CBFB,ATF1	464499	0.012919441,0.0019374547	0.3375		TAAATAGGTATAATCAGCCCTCAAAGGGCTGTTATGAAGGTGATAGTGATCAGTATCTGTCATGTAAGTTAGTCTCTGAAGGTTACTGTTGTTCAAGTATATAAAAGCTTCCCTAACCTTTTACATACTAAGAAATTTTTTAAATGTCTGACCACTCTAT	35	1,1,1,1,1,1,1,1,1,1,1,1,1,0,1,1,0,1,1	2557
25572	ggr.TRAJ_LABELS-0_x_TRAJ_LABELS-8-10-11_x_TRAJ_LABELS-9.37_x_20_x_49.1227.combo-11.barcode-2	ACTGGCCGCTTCACTGTAAATAGGTATAATCAGCCCTCAAAGGGCTGTTATGAAGGTGATAGTGATCAGTATCTGTCATGTAAGTTAGTCTCTGAAGGTTACTGTTGTTCAAGTATATAAAAGCTTCCCTAACCTTTTACATACTAAGAAATTTTTTAAATGTCTGACCACTCTATCTCGAGGCTAGCTAACCGCAGACTTTGATGACAGATCGGAAGAGCGTCG	1.9915704,1.9415972,1.7062058,1.5500448,1.1650451,1.3195952,1.4736155,1.1225488,1.020497,0.85773116,0.9774507,1.470741,1.5013063	1.642831,0.0,0.0	1,1	44.0,79.0	ggr.TRAJ_LABELS-0_x_TRAJ_LABELS-8-10-11_x_TRAJ_LABELS-9.37_x_20_x_49.1227.combo-11	1227	ggr.TRAJ_LABELS-0_x_TRAJ_LABELS-8-10-11_x_TRAJ_LABELS-9.37_x_20_x_49.1227	region=chr16:87491002-87491728;active=chr16:87491052-87491252;features=chr16:87490652-87491652	0.42009956,0.19536345,0.16787216,0.09980743,0.029790008,0.0,0.0,0.0,0.0,0.0,0.0,0.0,0.010664904,2.0049725,0.12509778,0.24820788,2.3439279,0.38458556,0.54981124	1.908432,1.8463446,1.7813361,1.6521505,1.4955157,1.3099425,1.2610619,1.298224,1.1955498,1.1275136,1.1120944,1.2287915,1.2538667,2.8374438,0.43261415,1.4367745,2.4370794,0.9207592,1.3075334	CBFB,ATF1	464499	0.012919441,0.0019374547	0.3375		TAAATAGGTATAATCAGCCCTCAAAGGGCTGTTATGAAGGTGATAGTGATCAGTATCTGTCATGTAAGTTAGTCTCTGAAGGTTACTGTTGTTCAAGTATATAAAAGCTTCCCTAACCTTTTACATACTAAGAAATTTTTTAAATGTCTGACCACTCTAT	35	1,1,1,1,1,1,1,1,1,1,1,1,1,0,1,1,0,1,1	2557
25573	ggr.TRAJ_LABELS-0_x_TRAJ_LABELS-8-10-11_x_TRAJ_LABELS-9.37_x_20_x_49.1227.combo-11.barcode-3	ACTGGCCGCTTCACTGTAAATAGGTATAATCAGCCCTCAAAGGGCTGTTATGAAGGTGATAGTGATCAGTATCTGTCATGTAAGTTAGTCTCTGAAGGTTACTGTTGTTCAAGTATATAAAAGCTTCCCTAACCTTTTACATACTAAGAAATTTTTTAAATGTCTGACCACTCTATCTCGAGGCTAGCGATACTCTTACTGCTATTGCAGATCGGAAGAGCGTCG	1.9915704,1.9415972,1.7062058,1.5500448,1.1650451,1.3195952,1.4736155,1.1225488,1.020497,0.85773116,0.9774507,1.470741,1.5013063	1.642831,0.0,0.0	1,1	44.0,79.0	ggr.TRAJ_LABELS-0_x_TRAJ_LABELS-8-10-11_x_TRAJ_LABELS-9.37_x_20_x_49.1227.combo-11	1227	ggr.TRAJ_LABELS-0_x_TRAJ_LABELS-8-10-11_x_TRAJ_LABELS-9.37_x_20_x_49.1227	region=chr16:87491002-87491728;active=chr16:87491052-87491252;features=chr16:87490652-87491652	0.42009956,0.19536345,0.16787216,0.09980743,0.029790008,0.0,0.0,0.0,0.0,0.0,0.0,0.0,0.010664904,2.0049725,0.12509778,0.24820788,2.3439279,0.38458556,0.54981124	1.908432,1.8463446,1.7813361,1.6521505,1.4955157,1.3099425,1.2610619,1.298224,1.1955498,1.1275136,1.1120944,1.2287915,1.2538667,2.8374438,0.43261415,1.4367745,2.4370794,0.9207592,1.3075334	CBFB,ATF1	464499	0.012919441,0.0019374547	0.3375		TAAATAGGTATAATCAGCCCTCAAAGGGCTGTTATGAAGGTGATAGTGATCAGTATCTGTCATGTAAGTTAGTCTCTGAAGGTTACTGTTGTTCAAGTATATAAAAGCTTCCCTAACCTTTTACATACTAAGAAATTTTTTAAATGTCTGACCACTCTAT	35	1,1,1,1,1,1,1,1,1,1,1,1,1,0,1,1,0,1,1	2557
25574	ggr.TRAJ_LABELS-0_x_TRAJ_LABELS-8-10-11_x_TRAJ_LABELS-9.37_x_20_x_49.1227.combo-11.barcode-4	ACTGGCCGCTTCACTGTAAATAGGTATAATCAGCCCTCAAAGGGCTGTTATGAAGGTGATAGTGATCAGTATCTGTCATGTAAGTTAGTCTCTGAAGGTTACTGTTGTTCAAGTATATAAAAGCTTCCCTAACCTTTTACATACTAAGAAATTTTTTAAATGTCTGACCACTCTATCTCGAGGCTAGCGACCGGCGAGGTAACTTATTAGATCGGAAGAGCGTCG	1.9915704,1.9415972,1.7062058,1.5500448,1.1650451,1.3195952,1.4736155,1.1225488,1.020497,0.85773116,0.9774507,1.470741,1.5013063	1.642831,0.0,0.0	1,1	44.0,79.0	ggr.TRAJ_LABELS-0_x_TRAJ_LABELS-8-10-11_x_TRAJ_LABELS-9.37_x_20_x_49.1227.combo-11	1227	ggr.TRAJ_LABELS-0_x_TRAJ_LABELS-8-10-11_x_TRAJ_LABELS-9.37_x_20_x_49.1227	region=chr16:87491002-87491728;active=chr16:87491052-87491252;features=chr16:87490652-87491652	0.42009956,0.19536345,0.16787216,0.09980743,0.029790008,0.0,0.0,0.0,0.0,0.0,0.0,0.0,0.010664904,2.0049725,0.12509778,0.24820788,2.3439279,0.38458556,0.54981124	1.908432,1.8463446,1.7813361,1.6521505,1.4955157,1.3099425,1.2610619,1.298224,1.1955498,1.1275136,1.1120944,1.2287915,1.2538667,2.8374438,0.43261415,1.4367745,2.4370794,0.9207592,1.3075334	CBFB,ATF1	464499	0.012919441,0.0019374547	0.3375		TAAATAGGTATAATCAGCCCTCAAAGGGCTGTTATGAAGGTGATAGTGATCAGTATCTGTCATGTAAGTTAGTCTCTGAAGGTTACTGTTGTTCAAGTATATAAAAGCTTCCCTAACCTTTTACATACTAAGAAATTTTTTAAATGTCTGACCACTCTAT	35	1,1,1,1,1,1,1,1,1,1,1,1,1,0,1,1,0,1,1	2557
25575	ggr.TRAJ_LABELS-0_x_TRAJ_LABELS-8-10-11_x_TRAJ_LABELS-9.37_x_20_x_49.1227.combo-11.barcode-5	ACTGGCCGCTTCACTGTAAATAGGTATAATCAGCCCTCAAAGGGCTGTTATGAAGGTGATAGTGATCAGTATCTGTCATGTAAGTTAGTCTCTGAAGGTTACTGTTGTTCAAGTATATAAAAGCTTCCCTAACCTTTTACATACTAAGAAATTTTTTAAATGTCTGACCACTCTATCTCGAGGCTAGCGACCGTATTGCGTCAATCTTAGATCGGAAGAGCGTCG	1.9915704,1.9415972,1.7062058,1.5500448,1.1650451,1.3195952,1.4736155,1.1225488,1.020497,0.85773116,0.9774507,1.470741,1.5013063	1.642831,0.0,0.0	1,1	44.0,79.0	ggr.TRAJ_LABELS-0_x_TRAJ_LABELS-8-10-11_x_TRAJ_LABELS-9.37_x_20_x_49.1227.combo-11	1227	ggr.TRAJ_LABELS-0_x_TRAJ_LABELS-8-10-11_x_TRAJ_LABELS-9.37_x_20_x_49.1227	region=chr16:87491002-87491728;active=chr16:87491052-87491252;features=chr16:87490652-87491652	0.42009956,0.19536345,0.16787216,0.09980743,0.029790008,0.0,0.0,0.0,0.0,0.0,0.0,0.0,0.010664904,2.0049725,0.12509778,0.24820788,2.3439279,0.38458556,0.54981124	1.908432,1.8463446,1.7813361,1.6521505,1.4955157,1.3099425,1.2610619,1.298224,1.1955498,1.1275136,1.1120944,1.2287915,1.2538667,2.8374438,0.43261415,1.4367745,2.4370794,0.9207592,1.3075334	CBFB,ATF1	464499	0.012919441,0.0019374547	0.3375		TAAATAGGTATAATCAGCCCTCAAAGGGCTGTTATGAAGGTGATAGTGATCAGTATCTGTCATGTAAGTTAGTCTCTGAAGGTTACTGTTGTTCAAGTATATAAAAGCTTCCCTAACCTTTTACATACTAAGAAATTTTTTAAATGTCTGACCACTCTAT	35	1,1,1,1,1,1,1,1,1,1,1,1,1,0,1,1,0,1,1	2557
25576	ggr.TRAJ_LABELS-0_x_TRAJ_LABELS-8-10-11_x_TRAJ_LABELS-9.37_x_20_x_49.1227.combo-11.barcode-6	ACTGGCCGCTTCACTGTAAATAGGTATAATCAGCCCTCAAAGGGCTGTTATGAAGGTGATAGTGATCAGTATCTGTCATGTAAGTTAGTCTCTGAAGGTTACTGTTGTTCAAGTATATAAAAGCTTCCCTAACCTTTTACATACTAAGAAATTTTTTAAATGTCTGACCACTCTATCTCGAGGCTAGCTTCGCTGGCCAGAATATGCTAGATCGGAAGAGCGTCG	1.9915704,1.9415972,1.7062058,1.5500448,1.1650451,1.3195952,1.4736155,1.1225488,1.020497,0.85773116,0.9774507,1.470741,1.5013063	1.642831,0.0,0.0	1,1	44.0,79.0	ggr.TRAJ_LABELS-0_x_TRAJ_LABELS-8-10-11_x_TRAJ_LABELS-9.37_x_20_x_49.1227.combo-11	1227	ggr.TRAJ_LABELS-0_x_TRAJ_LABELS-8-10-11_x_TRAJ_LABELS-9.37_x_20_x_49.1227	region=chr16:87491002-87491728;active=chr16:87491052-87491252;features=chr16:87490652-87491652	0.42009956,0.19536345,0.16787216,0.09980743,0.029790008,0.0,0.0,0.0,0.0,0.0,0.0,0.0,0.010664904,2.0049725,0.12509778,0.24820788,2.3439279,0.38458556,0.54981124	1.908432,1.8463446,1.7813361,1.6521505,1.4955157,1.3099425,1.2610619,1.298224,1.1955498,1.1275136,1.1120944,1.2287915,1.2538667,2.8374438,0.43261415,1.4367745,2.4370794,0.9207592,1.3075334	CBFB,ATF1	464499	0.012919441,0.0019374547	0.3375		TAAATAGGTATAATCAGCCCTCAAAGGGCTGTTATGAAGGTGATAGTGATCAGTATCTGTCATGTAAGTTAGTCTCTGAAGGTTACTGTTGTTCAAGTATATAAAAGCTTCCCTAACCTTTTACATACTAAGAAATTTTTTAAATGTCTGACCACTCTAT	35	1,1,1,1,1,1,1,1,1,1,1,1,1,0,1,1,0,1,1	2557
25577	ggr.TRAJ_LABELS-0_x_TRAJ_LABELS-8-10-11_x_TRAJ_LABELS-9.37_x_20_x_49.1227.combo-11.barcode-7	ACTGGCCGCTTCACTGTAAATAGGTATAATCAGCCCTCAAAGGGCTGTTATGAAGGTGATAGTGATCAGTATCTGTCATGTAAGTTAGTCTCTGAAGGTTACTGTTGTTCAAGTATATAAAAGCTTCCCTAACCTTTTACATACTAAGAAATTTTTTAAATGTCTGACCACTCTATCTCGAGGCTAGCGAAGTCAACCATAGAAGTACAGATCGGAAGAGCGTCG	1.9915704,1.9415972,1.7062058,1.5500448,1.1650451,1.3195952,1.4736155,1.1225488,1.020497,0.85773116,0.9774507,1.470741,1.5013063	1.642831,0.0,0.0	1,1	44.0,79.0	ggr.TRAJ_LABELS-0_x_TRAJ_LABELS-8-10-11_x_TRAJ_LABELS-9.37_x_20_x_49.1227.combo-11	1227	ggr.TRAJ_LABELS-0_x_TRAJ_LABELS-8-10-11_x_TRAJ_LABELS-9.37_x_20_x_49.1227	region=chr16:87491002-87491728;active=chr16:87491052-87491252;features=chr16:87490652-87491652	0.42009956,0.19536345,0.16787216,0.09980743,0.029790008,0.0,0.0,0.0,0.0,0.0,0.0,0.0,0.010664904,2.0049725,0.12509778,0.24820788,2.3439279,0.38458556,0.54981124	1.908432,1.8463446,1.7813361,1.6521505,1.4955157,1.3099425,1.2610619,1.298224,1.1955498,1.1275136,1.1120944,1.2287915,1.2538667,2.8374438,0.43261415,1.4367745,2.4370794,0.9207592,1.3075334	CBFB,ATF1	464499	0.012919441,0.0019374547	0.3375		TAAATAGGTATAATCAGCCCTCAAAGGGCTGTTATGAAGGTGATAGTGATCAGTATCTGTCATGTAAGTTAGTCTCTGAAGGTTACTGTTGTTCAAGTATATAAAAGCTTCCCTAACCTTTTACATACTAAGAAATTTTTTAAATGTCTGACCACTCTAT	35	1,1,1,1,1,1,1,1,1,1,1,1,1,0,1,1,0,1,1	2557
25578	ggr.TRAJ_LABELS-0_x_TRAJ_LABELS-8-10-11_x_TRAJ_LABELS-9.37_x_20_x_49.1227.combo-11.barcode-8	ACTGGCCGCTTCACTGTAAATAGGTATAATCAGCCCTCAAAGGGCTGTTATGAAGGTGATAGTGATCAGTATCTGTCATGTAAGTTAGTCTCTGAAGGTTACTGTTGTTCAAGTATATAAAAGCTTCCCTAACCTTTTACATACTAAGAAATTTTTTAAATGTCTGACCACTCTATCTCGAGGCTAGCGCGCTACCAGTTTTATACGCAGATCGGAAGAGCGTCG	1.9915704,1.9415972,1.7062058,1.5500448,1.1650451,1.3195952,1.4736155,1.1225488,1.020497,0.85773116,0.9774507,1.470741,1.5013063	1.642831,0.0,0.0	1,1	44.0,79.0	ggr.TRAJ_LABELS-0_x_TRAJ_LABELS-8-10-11_x_TRAJ_LABELS-9.37_x_20_x_49.1227.combo-11	1227	ggr.TRAJ_LABELS-0_x_TRAJ_LABELS-8-10-11_x_TRAJ_LABELS-9.37_x_20_x_49.1227	region=chr16:87491002-87491728;active=chr16:87491052-87491252;features=chr16:87490652-87491652	0.42009956,0.19536345,0.16787216,0.09980743,0.029790008,0.0,0.0,0.0,0.0,0.0,0.0,0.0,0.010664904,2.0049725,0.12509778,0.24820788,2.3439279,0.38458556,0.54981124	1.908432,1.8463446,1.7813361,1.6521505,1.4955157,1.3099425,1.2610619,1.298224,1.1955498,1.1275136,1.1120944,1.2287915,1.2538667,2.8374438,0.43261415,1.4367745,2.4370794,0.9207592,1.3075334	CBFB,ATF1	464499	0.012919441,0.0019374547	0.3375		TAAATAGGTATAATCAGCCCTCAAAGGGCTGTTATGAAGGTGATAGTGATCAGTATCTGTCATGTAAGTTAGTCTCTGAAGGTTACTGTTGTTCAAGTATATAAAAGCTTCCCTAACCTTTTACATACTAAGAAATTTTTTAAATGTCTGACCACTCTAT	35	1,1,1,1,1,1,1,1,1,1,1,1,1,0,1,1,0,1,1	2557
25579	ggr.TRAJ_LABELS-0_x_TRAJ_LABELS-8-10-11_x_TRAJ_LABELS-9.37_x_20_x_49.1227.combo-11.barcode-9	ACTGGCCGCTTCACTGTAAATAGGTATAATCAGCCCTCAAAGGGCTGTTATGAAGGTGATAGTGATCAGTATCTGTCATGTAAGTTAGTCTCTGAAGGTTACTGTTGTTCAAGTATATAAAAGCTTCCCTAACCTTTTACATACTAAGAAATTTTTTAAATGTCTGACCACTCTATCTCGAGGCTAGCCTTAATTAGAGTAACTTATTAGATCGGAAGAGCGTCG	1.9915704,1.9415972,1.7062058,1.5500448,1.1650451,1.3195952,1.4736155,1.1225488,1.020497,0.85773116,0.9774507,1.470741,1.5013063	1.642831,0.0,0.0	1,1	44.0,79.0	ggr.TRAJ_LABELS-0_x_TRAJ_LABELS-8-10-11_x_TRAJ_LABELS-9.37_x_20_x_49.1227.combo-11	1227	ggr.TRAJ_LABELS-0_x_TRAJ_LABELS-8-10-11_x_TRAJ_LABELS-9.37_x_20_x_49.1227	region=chr16:87491002-87491728;active=chr16:87491052-87491252;features=chr16:87490652-87491652	0.42009956,0.19536345,0.16787216,0.09980743,0.029790008,0.0,0.0,0.0,0.0,0.0,0.0,0.0,0.010664904,2.0049725,0.12509778,0.24820788,2.3439279,0.38458556,0.54981124	1.908432,1.8463446,1.7813361,1.6521505,1.4955157,1.3099425,1.2610619,1.298224,1.1955498,1.1275136,1.1120944,1.2287915,1.2538667,2.8374438,0.43261415,1.4367745,2.4370794,0.9207592,1.3075334	CBFB,ATF1	464499	0.012919441,0.0019374547	0.3375		TAAATAGGTATAATCAGCCCTCAAAGGGCTGTTATGAAGGTGATAGTGATCAGTATCTGTCATGTAAGTTAGTCTCTGAAGGTTACTGTTGTTCAAGTATATAAAAGCTTCCCTAACCTTTTACATACTAAGAAATTTTTTAAATGTCTGACCACTCTAT	35	1,1,1,1,1,1,1,1,1,1,1,1,1,0,1,1,0,1,1	2557
25580	ggr.TRAJ_LABELS-0_x_TRAJ_LABELS-8-10-11_x_TRAJ_LABELS-9.37_x_20_x_49.1227.combo-NULL.barcode-0	ACTGGCCGCTTCACTGTAAATAGGTATAATCAGCCCTCAAAGGGCTGTATAGATATGGATGTAAGTCAGTATCTGTCATGTAAGTTAGTCATGTGCTTGGACTGTTGTTCAAGTATATAAAAGCTTCCCTAACCTTTTACATACTAAGAAATTTTTTAAATGTCTGACCACTCTATCTCGAGGCTAGCAGGCACCTGAGTCTCGGAATAGATCGGAAGAGCGTCG	1.9915704,1.9415972,1.7062058,1.5500448,1.1650451,1.3195952,1.4736155,1.1225488,1.020497,0.85773116,0.9774507,1.470741,1.5013063	1.642831,0.0,0.0	-1	44.0,79.0	ggr.TRAJ_LABELS-0_x_TRAJ_LABELS-8-10-11_x_TRAJ_LABELS-9.37_x_20_x_49.1227.combo-NULL	1227	ggr.TRAJ_LABELS-0_x_TRAJ_LABELS-8-10-11_x_TRAJ_LABELS-9.37_x_20_x_49.1227	region=chr16:87491002-87491728;active=chr16:87491052-87491252;features=chr16:87490652-87491652	0.42009956,0.19536345,0.16787216,0.09980743,0.029790008,0.0,0.0,0.0,0.0,0.0,0.0,0.0,0.010664904,2.0049725,0.12509778,0.24820788,2.3439279,0.38458556,0.54981124	1.908432,1.8463446,1.7813361,1.6521505,1.4955157,1.3099425,1.2610619,1.298224,1.1955498,1.1275136,1.1120944,1.2287915,1.2538667,2.8374438,0.43261415,1.4367745,2.4370794,0.9207592,1.3075334	CBFB,ATF1	464499	0.012919441,0.0019374547	0.3375		TAAATAGGTATAATCAGCCCTCAAAGGGCTGTATAGATATGGATGTAAGTCAGTATCTGTCATGTAAGTTAGTCATGTGCTTGGACTGTTGTTCAAGTATATAAAAGCTTCCCTAACCTTTTACATACTAAGAAATTTTTTAAATGTCTGACCACTCTAT	35	1,1,1,1,1,1,1,1,1,1,1,1,1,0,1,1,0,1,1	2558
25581	ggr.TRAJ_LABELS-0_x_TRAJ_LABELS-8-10-11_x_TRAJ_LABELS-9.37_x_20_x_49.1227.combo-NULL.barcode-1	ACTGGCCGCTTCACTGTAAATAGGTATAATCAGCCCTCAAAGGGCTGTATAGATATGGATGTAAGTCAGTATCTGTCATGTAAGTTAGTCATGTGCTTGGACTGTTGTTCAAGTATATAAAAGCTTCCCTAACCTTTTACATACTAAGAAATTTTTTAAATGTCTGACCACTCTATCTCGAGGCTAGCAATGAACCGATACTATCAATAGATCGGAAGAGCGTCG	1.9915704,1.9415972,1.7062058,1.5500448,1.1650451,1.3195952,1.4736155,1.1225488,1.020497,0.85773116,0.9774507,1.470741,1.5013063	1.642831,0.0,0.0	-1	44.0,79.0	ggr.TRAJ_LABELS-0_x_TRAJ_LABELS-8-10-11_x_TRAJ_LABELS-9.37_x_20_x_49.1227.combo-NULL	1227	ggr.TRAJ_LABELS-0_x_TRAJ_LABELS-8-10-11_x_TRAJ_LABELS-9.37_x_20_x_49.1227	region=chr16:87491002-87491728;active=chr16:87491052-87491252;features=chr16:87490652-87491652	0.42009956,0.19536345,0.16787216,0.09980743,0.029790008,0.0,0.0,0.0,0.0,0.0,0.0,0.0,0.010664904,2.0049725,0.12509778,0.24820788,2.3439279,0.38458556,0.54981124	1.908432,1.8463446,1.7813361,1.6521505,1.4955157,1.3099425,1.2610619,1.298224,1.1955498,1.1275136,1.1120944,1.2287915,1.2538667,2.8374438,0.43261415,1.4367745,2.4370794,0.9207592,1.3075334	CBFB,ATF1	464499	0.012919441,0.0019374547	0.3375		TAAATAGGTATAATCAGCCCTCAAAGGGCTGTATAGATATGGATGTAAGTCAGTATCTGTCATGTAAGTTAGTCATGTGCTTGGACTGTTGTTCAAGTATATAAAAGCTTCCCTAACCTTTTACATACTAAGAAATTTTTTAAATGTCTGACCACTCTAT	35	1,1,1,1,1,1,1,1,1,1,1,1,1,0,1,1,0,1,1	2558
25582	ggr.TRAJ_LABELS-0_x_TRAJ_LABELS-8-10-11_x_TRAJ_LABELS-9.37_x_20_x_49.1227.combo-NULL.barcode-2	ACTGGCCGCTTCACTGTAAATAGGTATAATCAGCCCTCAAAGGGCTGTATAGATATGGATGTAAGTCAGTATCTGTCATGTAAGTTAGTCATGTGCTTGGACTGTTGTTCAAGTATATAAAAGCTTCCCTAACCTTTTACATACTAAGAAATTTTTTAAATGTCTGACCACTCTATCTCGAGGCTAGCATTCTAAGTTCGGCTATTGCAGATCGGAAGAGCGTCG	1.9915704,1.9415972,1.7062058,1.5500448,1.1650451,1.3195952,1.4736155,1.1225488,1.020497,0.85773116,0.9774507,1.470741,1.5013063	1.642831,0.0,0.0	-1	44.0,79.0	ggr.TRAJ_LABELS-0_x_TRAJ_LABELS-8-10-11_x_TRAJ_LABELS-9.37_x_20_x_49.1227.combo-NULL	1227	ggr.TRAJ_LABELS-0_x_TRAJ_LABELS-8-10-11_x_TRAJ_LABELS-9.37_x_20_x_49.1227	region=chr16:87491002-87491728;active=chr16:87491052-87491252;features=chr16:87490652-87491652	0.42009956,0.19536345,0.16787216,0.09980743,0.029790008,0.0,0.0,0.0,0.0,0.0,0.0,0.0,0.010664904,2.0049725,0.12509778,0.24820788,2.3439279,0.38458556,0.54981124	1.908432,1.8463446,1.7813361,1.6521505,1.4955157,1.3099425,1.2610619,1.298224,1.1955498,1.1275136,1.1120944,1.2287915,1.2538667,2.8374438,0.43261415,1.4367745,2.4370794,0.9207592,1.3075334	CBFB,ATF1	464499	0.012919441,0.0019374547	0.3375		TAAATAGGTATAATCAGCCCTCAAAGGGCTGTATAGATATGGATGTAAGTCAGTATCTGTCATGTAAGTTAGTCATGTGCTTGGACTGTTGTTCAAGTATATAAAAGCTTCCCTAACCTTTTACATACTAAGAAATTTTTTAAATGTCTGACCACTCTAT	35	1,1,1,1,1,1,1,1,1,1,1,1,1,0,1,1,0,1,1	2558
25583	ggr.TRAJ_LABELS-0_x_TRAJ_LABELS-8-10-11_x_TRAJ_LABELS-9.37_x_20_x_49.1227.combo-NULL.barcode-3	ACTGGCCGCTTCACTGTAAATAGGTATAATCAGCCCTCAAAGGGCTGTATAGATATGGATGTAAGTCAGTATCTGTCATGTAAGTTAGTCATGTGCTTGGACTGTTGTTCAAGTATATAAAAGCTTCCCTAACCTTTTACATACTAAGAAATTTTTTAAATGTCTGACCACTCTATCTCGAGGCTAGCGACCGGGCTGGCACCAAGTTAGATCGGAAGAGCGTCG	1.9915704,1.9415972,1.7062058,1.5500448,1.1650451,1.3195952,1.4736155,1.1225488,1.020497,0.85773116,0.9774507,1.470741,1.5013063	1.642831,0.0,0.0	-1	44.0,79.0	ggr.TRAJ_LABELS-0_x_TRAJ_LABELS-8-10-11_x_TRAJ_LABELS-9.37_x_20_x_49.1227.combo-NULL	1227	ggr.TRAJ_LABELS-0_x_TRAJ_LABELS-8-10-11_x_TRAJ_LABELS-9.37_x_20_x_49.1227	region=chr16:87491002-87491728;active=chr16:87491052-87491252;features=chr16:87490652-87491652	0.42009956,0.19536345,0.16787216,0.09980743,0.029790008,0.0,0.0,0.0,0.0,0.0,0.0,0.0,0.010664904,2.0049725,0.12509778,0.24820788,2.3439279,0.38458556,0.54981124	1.908432,1.8463446,1.7813361,1.6521505,1.4955157,1.3099425,1.2610619,1.298224,1.1955498,1.1275136,1.1120944,1.2287915,1.2538667,2.8374438,0.43261415,1.4367745,2.4370794,0.9207592,1.3075334	CBFB,ATF1	464499	0.012919441,0.0019374547	0.3375		TAAATAGGTATAATCAGCCCTCAAAGGGCTGTATAGATATGGATGTAAGTCAGTATCTGTCATGTAAGTTAGTCATGTGCTTGGACTGTTGTTCAAGTATATAAAAGCTTCCCTAACCTTTTACATACTAAGAAATTTTTTAAATGTCTGACCACTCTAT	35	1,1,1,1,1,1,1,1,1,1,1,1,1,0,1,1,0,1,1	2558
25584	ggr.TRAJ_LABELS-0_x_TRAJ_LABELS-8-10-11_x_TRAJ_LABELS-9.37_x_20_x_49.1227.combo-NULL.barcode-4	ACTGGCCGCTTCACTGTAAATAGGTATAATCAGCCCTCAAAGGGCTGTATAGATATGGATGTAAGTCAGTATCTGTCATGTAAGTTAGTCATGTGCTTGGACTGTTGTTCAAGTATATAAAAGCTTCCCTAACCTTTTACATACTAAGAAATTTTTTAAATGTCTGACCACTCTATCTCGAGGCTAGCACCAGAATTGGTAAGTTAAGAGATCGGAAGAGCGTCG	1.9915704,1.9415972,1.7062058,1.5500448,1.1650451,1.3195952,1.4736155,1.1225488,1.020497,0.85773116,0.9774507,1.470741,1.5013063	1.642831,0.0,0.0	-1	44.0,79.0	ggr.TRAJ_LABELS-0_x_TRAJ_LABELS-8-10-11_x_TRAJ_LABELS-9.37_x_20_x_49.1227.combo-NULL	1227	ggr.TRAJ_LABELS-0_x_TRAJ_LABELS-8-10-11_x_TRAJ_LABELS-9.37_x_20_x_49.1227	region=chr16:87491002-87491728;active=chr16:87491052-87491252;features=chr16:87490652-87491652	0.42009956,0.19536345,0.16787216,0.09980743,0.029790008,0.0,0.0,0.0,0.0,0.0,0.0,0.0,0.010664904,2.0049725,0.12509778,0.24820788,2.3439279,0.38458556,0.54981124	1.908432,1.8463446,1.7813361,1.6521505,1.4955157,1.3099425,1.2610619,1.298224,1.1955498,1.1275136,1.1120944,1.2287915,1.2538667,2.8374438,0.43261415,1.4367745,2.4370794,0.9207592,1.3075334	CBFB,ATF1	464499	0.012919441,0.0019374547	0.3375		TAAATAGGTATAATCAGCCCTCAAAGGGCTGTATAGATATGGATGTAAGTCAGTATCTGTCATGTAAGTTAGTCATGTGCTTGGACTGTTGTTCAAGTATATAAAAGCTTCCCTAACCTTTTACATACTAAGAAATTTTTTAAATGTCTGACCACTCTAT	35	1,1,1,1,1,1,1,1,1,1,1,1,1,0,1,1,0,1,1	2558
25585	ggr.TRAJ_LABELS-0_x_TRAJ_LABELS-8-10-11_x_TRAJ_LABELS-9.37_x_20_x_49.1227.combo-NULL.barcode-5	ACTGGCCGCTTCACTGTAAATAGGTATAATCAGCCCTCAAAGGGCTGTATAGATATGGATGTAAGTCAGTATCTGTCATGTAAGTTAGTCATGTGCTTGGACTGTTGTTCAAGTATATAAAAGCTTCCCTAACCTTTTACATACTAAGAAATTTTTTAAATGTCTGACCACTCTATCTCGAGGCTAGCAACTCGAAGTCGCCAACGCAAGATCGGAAGAGCGTCG	1.9915704,1.9415972,1.7062058,1.5500448,1.1650451,1.3195952,1.4736155,1.1225488,1.020497,0.85773116,0.9774507,1.470741,1.5013063	1.642831,0.0,0.0	-1	44.0,79.0	ggr.TRAJ_LABELS-0_x_TRAJ_LABELS-8-10-11_x_TRAJ_LABELS-9.37_x_20_x_49.1227.combo-NULL	1227	ggr.TRAJ_LABELS-0_x_TRAJ_LABELS-8-10-11_x_TRAJ_LABELS-9.37_x_20_x_49.1227	region=chr16:87491002-87491728;active=chr16:87491052-87491252;features=chr16:87490652-87491652	0.42009956,0.19536345,0.16787216,0.09980743,0.029790008,0.0,0.0,0.0,0.0,0.0,0.0,0.0,0.010664904,2.0049725,0.12509778,0.24820788,2.3439279,0.38458556,0.54981124	1.908432,1.8463446,1.7813361,1.6521505,1.4955157,1.3099425,1.2610619,1.298224,1.1955498,1.1275136,1.1120944,1.2287915,1.2538667,2.8374438,0.43261415,1.4367745,2.4370794,0.9207592,1.3075334	CBFB,ATF1	464499	0.012919441,0.0019374547	0.3375		TAAATAGGTATAATCAGCCCTCAAAGGGCTGTATAGATATGGATGTAAGTCAGTATCTGTCATGTAAGTTAGTCATGTGCTTGGACTGTTGTTCAAGTATATAAAAGCTTCCCTAACCTTTTACATACTAAGAAATTTTTTAAATGTCTGACCACTCTAT	35	1,1,1,1,1,1,1,1,1,1,1,1,1,0,1,1,0,1,1	2558
25586	ggr.TRAJ_LABELS-0_x_TRAJ_LABELS-8-10-11_x_TRAJ_LABELS-9.37_x_20_x_49.1227.combo-NULL.barcode-6	ACTGGCCGCTTCACTGTAAATAGGTATAATCAGCCCTCAAAGGGCTGTATAGATATGGATGTAAGTCAGTATCTGTCATGTAAGTTAGTCATGTGCTTGGACTGTTGTTCAAGTATATAAAAGCTTCCCTAACCTTTTACATACTAAGAAATTTTTTAAATGTCTGACCACTCTATCTCGAGGCTAGCAACTCTAGCAGACTTATTGGAGATCGGAAGAGCGTCG	1.9915704,1.9415972,1.7062058,1.5500448,1.1650451,1.3195952,1.4736155,1.1225488,1.020497,0.85773116,0.9774507,1.470741,1.5013063	1.642831,0.0,0.0	-1	44.0,79.0	ggr.TRAJ_LABELS-0_x_TRAJ_LABELS-8-10-11_x_TRAJ_LABELS-9.37_x_20_x_49.1227.combo-NULL	1227	ggr.TRAJ_LABELS-0_x_TRAJ_LABELS-8-10-11_x_TRAJ_LABELS-9.37_x_20_x_49.1227	region=chr16:87491002-87491728;active=chr16:87491052-87491252;features=chr16:87490652-87491652	0.42009956,0.19536345,0.16787216,0.09980743,0.029790008,0.0,0.0,0.0,0.0,0.0,0.0,0.0,0.010664904,2.0049725,0.12509778,0.24820788,2.3439279,0.38458556,0.54981124	1.908432,1.8463446,1.7813361,1.6521505,1.4955157,1.3099425,1.2610619,1.298224,1.1955498,1.1275136,1.1120944,1.2287915,1.2538667,2.8374438,0.43261415,1.4367745,2.4370794,0.9207592,1.3075334	CBFB,ATF1	464499	0.012919441,0.0019374547	0.3375		TAAATAGGTATAATCAGCCCTCAAAGGGCTGTATAGATATGGATGTAAGTCAGTATCTGTCATGTAAGTTAGTCATGTGCTTGGACTGTTGTTCAAGTATATAAAAGCTTCCCTAACCTTTTACATACTAAGAAATTTTTTAAATGTCTGACCACTCTAT	35	1,1,1,1,1,1,1,1,1,1,1,1,1,0,1,1,0,1,1	2558
25587	ggr.TRAJ_LABELS-0_x_TRAJ_LABELS-8-10-11_x_TRAJ_LABELS-9.37_x_20_x_49.1227.combo-NULL.barcode-7	ACTGGCCGCTTCACTGTAAATAGGTATAATCAGCCCTCAAAGGGCTGTATAGATATGGATGTAAGTCAGTATCTGTCATGTAAGTTAGTCATGTGCTTGGACTGTTGTTCAAGTATATAAAAGCTTCCCTAACCTTTTACATACTAAGAAATTTTTTAAATGTCTGACCACTCTATCTCGAGGCTAGCTCAATCGGCGTCTTATACGCAGATCGGAAGAGCGTCG	1.9915704,1.9415972,1.7062058,1.5500448,1.1650451,1.3195952,1.4736155,1.1225488,1.020497,0.85773116,0.9774507,1.470741,1.5013063	1.642831,0.0,0.0	-1	44.0,79.0	ggr.TRAJ_LABELS-0_x_TRAJ_LABELS-8-10-11_x_TRAJ_LABELS-9.37_x_20_x_49.1227.combo-NULL	1227	ggr.TRAJ_LABELS-0_x_TRAJ_LABELS-8-10-11_x_TRAJ_LABELS-9.37_x_20_x_49.1227	region=chr16:87491002-87491728;active=chr16:87491052-87491252;features=chr16:87490652-87491652	0.42009956,0.19536345,0.16787216,0.09980743,0.029790008,0.0,0.0,0.0,0.0,0.0,0.0,0.0,0.010664904,2.0049725,0.12509778,0.24820788,2.3439279,0.38458556,0.54981124	1.908432,1.8463446,1.7813361,1.6521505,1.4955157,1.3099425,1.2610619,1.298224,1.1955498,1.1275136,1.1120944,1.2287915,1.2538667,2.8374438,0.43261415,1.4367745,2.4370794,0.9207592,1.3075334	CBFB,ATF1	464499	0.012919441,0.0019374547	0.3375		TAAATAGGTATAATCAGCCCTCAAAGGGCTGTATAGATATGGATGTAAGTCAGTATCTGTCATGTAAGTTAGTCATGTGCTTGGACTGTTGTTCAAGTATATAAAAGCTTCCCTAACCTTTTACATACTAAGAAATTTTTTAAATGTCTGACCACTCTAT	35	1,1,1,1,1,1,1,1,1,1,1,1,1,0,1,1,0,1,1	2558
25588	ggr.TRAJ_LABELS-0_x_TRAJ_LABELS-8-10-11_x_TRAJ_LABELS-9.37_x_20_x_49.1227.combo-NULL.barcode-8	ACTGGCCGCTTCACTGTAAATAGGTATAATCAGCCCTCAAAGGGCTGTATAGATATGGATGTAAGTCAGTATCTGTCATGTAAGTTAGTCATGTGCTTGGACTGTTGTTCAAGTATATAAAAGCTTCCCTAACCTTTTACATACTAAGAAATTTTTTAAATGTCTGACCACTCTATCTCGAGGCTAGCGCTGGTATAAGTTTGATGACAGATCGGAAGAGCGTCG	1.9915704,1.9415972,1.7062058,1.5500448,1.1650451,1.3195952,1.4736155,1.1225488,1.020497,0.85773116,0.9774507,1.470741,1.5013063	1.642831,0.0,0.0	-1	44.0,79.0	ggr.TRAJ_LABELS-0_x_TRAJ_LABELS-8-10-11_x_TRAJ_LABELS-9.37_x_20_x_49.1227.combo-NULL	1227	ggr.TRAJ_LABELS-0_x_TRAJ_LABELS-8-10-11_x_TRAJ_LABELS-9.37_x_20_x_49.1227	region=chr16:87491002-87491728;active=chr16:87491052-87491252;features=chr16:87490652-87491652	0.42009956,0.19536345,0.16787216,0.09980743,0.029790008,0.0,0.0,0.0,0.0,0.0,0.0,0.0,0.010664904,2.0049725,0.12509778,0.24820788,2.3439279,0.38458556,0.54981124	1.908432,1.8463446,1.7813361,1.6521505,1.4955157,1.3099425,1.2610619,1.298224,1.1955498,1.1275136,1.1120944,1.2287915,1.2538667,2.8374438,0.43261415,1.4367745,2.4370794,0.9207592,1.3075334	CBFB,ATF1	464499	0.012919441,0.0019374547	0.3375		TAAATAGGTATAATCAGCCCTCAAAGGGCTGTATAGATATGGATGTAAGTCAGTATCTGTCATGTAAGTTAGTCATGTGCTTGGACTGTTGTTCAAGTATATAAAAGCTTCCCTAACCTTTTACATACTAAGAAATTTTTTAAATGTCTGACCACTCTAT	35	1,1,1,1,1,1,1,1,1,1,1,1,1,0,1,1,0,1,1	2558
25589	ggr.TRAJ_LABELS-0_x_TRAJ_LABELS-8-10-11_x_TRAJ_LABELS-9.37_x_20_x_49.1227.combo-NULL.barcode-9	ACTGGCCGCTTCACTGTAAATAGGTATAATCAGCCCTCAAAGGGCTGTATAGATATGGATGTAAGTCAGTATCTGTCATGTAAGTTAGTCATGTGCTTGGACTGTTGTTCAAGTATATAAAAGCTTCCCTAACCTTTTACATACTAAGAAATTTTTTAAATGTCTGACCACTCTATCTCGAGGCTAGCGTATAAACTACCCAGACTGCAGATCGGAAGAGCGTCG	1.9915704,1.9415972,1.7062058,1.5500448,1.1650451,1.3195952,1.4736155,1.1225488,1.020497,0.85773116,0.9774507,1.470741,1.5013063	1.642831,0.0,0.0	-1	44.0,79.0	ggr.TRAJ_LABELS-0_x_TRAJ_LABELS-8-10-11_x_TRAJ_LABELS-9.37_x_20_x_49.1227.combo-NULL	1227	ggr.TRAJ_LABELS-0_x_TRAJ_LABELS-8-10-11_x_TRAJ_LABELS-9.37_x_20_x_49.1227	region=chr16:87491002-87491728;active=chr16:87491052-87491252;features=chr16:87490652-87491652	0.42009956,0.19536345,0.16787216,0.09980743,0.029790008,0.0,0.0,0.0,0.0,0.0,0.0,0.0,0.010664904,2.0049725,0.12509778,0.24820788,2.3439279,0.38458556,0.54981124	1.908432,1.8463446,1.7813361,1.6521505,1.4955157,1.3099425,1.2610619,1.298224,1.1955498,1.1275136,1.1120944,1.2287915,1.2538667,2.8374438,0.43261415,1.4367745,2.4370794,0.9207592,1.3075334	CBFB,ATF1	464499	0.012919441,0.0019374547	0.3375		TAAATAGGTATAATCAGCCCTCAAAGGGCTGTATAGATATGGATGTAAGTCAGTATCTGTCATGTAAGTTAGTCATGTGCTTGGACTGTTGTTCAAGTATATAAAAGCTTCCCTAACCTTTTACATACTAAGAAATTTTTTAAATGTCTGACCACTCTAT	35	1,1,1,1,1,1,1,1,1,1,1,1,1,0,1,1,0,1,1	2558
25590	ggr.TRAJ_LABELS-0_x_TRAJ_LABELS-8-10-11_x_TRAJ_LABELS-9.37_x_20_x_49.682.combo-00.barcode-0	ACTGGCCGCTTCACTGTCAGTAAACATGACTCAGAGACACTAGGCCCCGTCCACGAACAGAGGAGTGGGAAAATGGAATGTGGTGTGGCCACATGCTGTCATCCTATTTTGCAGGTAAAAAGGAAGAAACTAGATCATTATGAATCAACACAGGTTGGTCTTAAGCAAATTAGAGACTCGAGGCTAGCCTCTGTTAAGATCTCGGAATAGATCGGAAGAGCGTCG	2.523521,2.3264294,1.9881222,1.8866729,1.5000689,1.377463,1.3041565,1.4904599,0.6472798,0.998686,1.3463469,1.3728073,1.4841734	2.4537475,0.0,0.0	0,0	14.0,66.0	ggr.TRAJ_LABELS-0_x_TRAJ_LABELS-8-10-11_x_TRAJ_LABELS-9.37_x_20_x_49.682.combo-00	682	ggr.TRAJ_LABELS-0_x_TRAJ_LABELS-8-10-11_x_TRAJ_LABELS-9.37_x_20_x_49.682	region=chr17:74390148-74390683;active=chr17:74390448-74390648;features=chr17:74390048-74391048	2.6909375,2.7979014,2.6892765,2.5625825,2.3520596,2.2355497,2.1386266,2.6219835,2.5148182,2.404354,2.4449103,2.7224936,2.5815244,2.4446883,0.65391606,2.26902,1.5587761,0.47996885,1.408196	2.6909375,2.7979014,2.6892765,2.5625825,2.3520596,2.2355497,2.1386266,2.6219835,2.5148182,2.404354,2.4449103,2.7224936,2.5815244,2.4446883,0.65391606,2.26902,1.5587761,0.47996885,1.408196	CBFB,ATF1	0,0	0.0,0.0	0.43125		TCAGTAAACATGACTCAGAGACACTAGGCCCCGTCCACGAACAGAGGAGTGGGAAAATGGAATGTGGTGTGGCCACATGCTGTCATCCTATTTTGCAGGTAAAAAGGAAGAAACTAGATCATTATGAATCAACACAGGTTGGTCTTAAGCAAATTAGAGA	52	1,1,1,1,1,1,1,1,1,1,1,1,1,1,1,1,1,1,1	2559
25591	ggr.TRAJ_LABELS-0_x_TRAJ_LABELS-8-10-11_x_TRAJ_LABELS-9.37_x_20_x_49.682.combo-00.barcode-1	ACTGGCCGCTTCACTGTCAGTAAACATGACTCAGAGACACTAGGCCCCGTCCACGAACAGAGGAGTGGGAAAATGGAATGTGGTGTGGCCACATGCTGTCATCCTATTTTGCAGGTAAAAAGGAAGAAACTAGATCATTATGAATCAACACAGGTTGGTCTTAAGCAAATTAGAGACTCGAGGCTAGCCCGACGCGCTTGAATGGTTAAGATCGGAAGAGCGTCG	2.523521,2.3264294,1.9881222,1.8866729,1.5000689,1.377463,1.3041565,1.4904599,0.6472798,0.998686,1.3463469,1.3728073,1.4841734	2.4537475,0.0,0.0	0,0	14.0,66.0	ggr.TRAJ_LABELS-0_x_TRAJ_LABELS-8-10-11_x_TRAJ_LABELS-9.37_x_20_x_49.682.combo-00	682	ggr.TRAJ_LABELS-0_x_TRAJ_LABELS-8-10-11_x_TRAJ_LABELS-9.37_x_20_x_49.682	region=chr17:74390148-74390683;active=chr17:74390448-74390648;features=chr17:74390048-74391048	2.6909375,2.7979014,2.6892765,2.5625825,2.3520596,2.2355497,2.1386266,2.6219835,2.5148182,2.404354,2.4449103,2.7224936,2.5815244,2.4446883,0.65391606,2.26902,1.5587761,0.47996885,1.408196	2.6909375,2.7979014,2.6892765,2.5625825,2.3520596,2.2355497,2.1386266,2.6219835,2.5148182,2.404354,2.4449103,2.7224936,2.5815244,2.4446883,0.65391606,2.26902,1.5587761,0.47996885,1.408196	CBFB,ATF1	0,0	0.0,0.0	0.43125		TCAGTAAACATGACTCAGAGACACTAGGCCCCGTCCACGAACAGAGGAGTGGGAAAATGGAATGTGGTGTGGCCACATGCTGTCATCCTATTTTGCAGGTAAAAAGGAAGAAACTAGATCATTATGAATCAACACAGGTTGGTCTTAAGCAAATTAGAGA	52	1,1,1,1,1,1,1,1,1,1,1,1,1,1,1,1,1,1,1	2559
25592	ggr.TRAJ_LABELS-0_x_TRAJ_LABELS-8-10-11_x_TRAJ_LABELS-9.37_x_20_x_49.682.combo-00.barcode-2	ACTGGCCGCTTCACTGTCAGTAAACATGACTCAGAGACACTAGGCCCCGTCCACGAACAGAGGAGTGGGAAAATGGAATGTGGTGTGGCCACATGCTGTCATCCTATTTTGCAGGTAAAAAGGAAGAAACTAGATCATTATGAATCAACACAGGTTGGTCTTAAGCAAATTAGAGACTCGAGGCTAGCTCAATTTACTGGAACCAGGTAGATCGGAAGAGCGTCG	2.523521,2.3264294,1.9881222,1.8866729,1.5000689,1.377463,1.3041565,1.4904599,0.6472798,0.998686,1.3463469,1.3728073,1.4841734	2.4537475,0.0,0.0	0,0	14.0,66.0	ggr.TRAJ_LABELS-0_x_TRAJ_LABELS-8-10-11_x_TRAJ_LABELS-9.37_x_20_x_49.682.combo-00	682	ggr.TRAJ_LABELS-0_x_TRAJ_LABELS-8-10-11_x_TRAJ_LABELS-9.37_x_20_x_49.682	region=chr17:74390148-74390683;active=chr17:74390448-74390648;features=chr17:74390048-74391048	2.6909375,2.7979014,2.6892765,2.5625825,2.3520596,2.2355497,2.1386266,2.6219835,2.5148182,2.404354,2.4449103,2.7224936,2.5815244,2.4446883,0.65391606,2.26902,1.5587761,0.47996885,1.408196	2.6909375,2.7979014,2.6892765,2.5625825,2.3520596,2.2355497,2.1386266,2.6219835,2.5148182,2.404354,2.4449103,2.7224936,2.5815244,2.4446883,0.65391606,2.26902,1.5587761,0.47996885,1.408196	CBFB,ATF1	0,0	0.0,0.0	0.43125		TCAGTAAACATGACTCAGAGACACTAGGCCCCGTCCACGAACAGAGGAGTGGGAAAATGGAATGTGGTGTGGCCACATGCTGTCATCCTATTTTGCAGGTAAAAAGGAAGAAACTAGATCATTATGAATCAACACAGGTTGGTCTTAAGCAAATTAGAGA	52	1,1,1,1,1,1,1,1,1,1,1,1,1,1,1,1,1,1,1	2559
25593	ggr.TRAJ_LABELS-0_x_TRAJ_LABELS-8-10-11_x_TRAJ_LABELS-9.37_x_20_x_49.682.combo-00.barcode-3	ACTGGCCGCTTCACTGTCAGTAAACATGACTCAGAGACACTAGGCCCCGTCCACGAACAGAGGAGTGGGAAAATGGAATGTGGTGTGGCCACATGCTGTCATCCTATTTTGCAGGTAAAAAGGAAGAAACTAGATCATTATGAATCAACACAGGTTGGTCTTAAGCAAATTAGAGACTCGAGGCTAGCAACTCAATGGCAACTCCGTTAGATCGGAAGAGCGTCG	2.523521,2.3264294,1.9881222,1.8866729,1.5000689,1.377463,1.3041565,1.4904599,0.6472798,0.998686,1.3463469,1.3728073,1.4841734	2.4537475,0.0,0.0	0,0	14.0,66.0	ggr.TRAJ_LABELS-0_x_TRAJ_LABELS-8-10-11_x_TRAJ_LABELS-9.37_x_20_x_49.682.combo-00	682	ggr.TRAJ_LABELS-0_x_TRAJ_LABELS-8-10-11_x_TRAJ_LABELS-9.37_x_20_x_49.682	region=chr17:74390148-74390683;active=chr17:74390448-74390648;features=chr17:74390048-74391048	2.6909375,2.7979014,2.6892765,2.5625825,2.3520596,2.2355497,2.1386266,2.6219835,2.5148182,2.404354,2.4449103,2.7224936,2.5815244,2.4446883,0.65391606,2.26902,1.5587761,0.47996885,1.408196	2.6909375,2.7979014,2.6892765,2.5625825,2.3520596,2.2355497,2.1386266,2.6219835,2.5148182,2.404354,2.4449103,2.7224936,2.5815244,2.4446883,0.65391606,2.26902,1.5587761,0.47996885,1.408196	CBFB,ATF1	0,0	0.0,0.0	0.43125		TCAGTAAACATGACTCAGAGACACTAGGCCCCGTCCACGAACAGAGGAGTGGGAAAATGGAATGTGGTGTGGCCACATGCTGTCATCCTATTTTGCAGGTAAAAAGGAAGAAACTAGATCATTATGAATCAACACAGGTTGGTCTTAAGCAAATTAGAGA	52	1,1,1,1,1,1,1,1,1,1,1,1,1,1,1,1,1,1,1	2559
25594	ggr.TRAJ_LABELS-0_x_TRAJ_LABELS-8-10-11_x_TRAJ_LABELS-9.37_x_20_x_49.682.combo-00.barcode-4	ACTGGCCGCTTCACTGTCAGTAAACATGACTCAGAGACACTAGGCCCCGTCCACGAACAGAGGAGTGGGAAAATGGAATGTGGTGTGGCCACATGCTGTCATCCTATTTTGCAGGTAAAAAGGAAGAAACTAGATCATTATGAATCAACACAGGTTGGTCTTAAGCAAATTAGAGACTCGAGGCTAGCCCGACTCTATCGTGAGCTGCAGATCGGAAGAGCGTCG	2.523521,2.3264294,1.9881222,1.8866729,1.5000689,1.377463,1.3041565,1.4904599,0.6472798,0.998686,1.3463469,1.3728073,1.4841734	2.4537475,0.0,0.0	0,0	14.0,66.0	ggr.TRAJ_LABELS-0_x_TRAJ_LABELS-8-10-11_x_TRAJ_LABELS-9.37_x_20_x_49.682.combo-00	682	ggr.TRAJ_LABELS-0_x_TRAJ_LABELS-8-10-11_x_TRAJ_LABELS-9.37_x_20_x_49.682	region=chr17:74390148-74390683;active=chr17:74390448-74390648;features=chr17:74390048-74391048	2.6909375,2.7979014,2.6892765,2.5625825,2.3520596,2.2355497,2.1386266,2.6219835,2.5148182,2.404354,2.4449103,2.7224936,2.5815244,2.4446883,0.65391606,2.26902,1.5587761,0.47996885,1.408196	2.6909375,2.7979014,2.6892765,2.5625825,2.3520596,2.2355497,2.1386266,2.6219835,2.5148182,2.404354,2.4449103,2.7224936,2.5815244,2.4446883,0.65391606,2.26902,1.5587761,0.47996885,1.408196	CBFB,ATF1	0,0	0.0,0.0	0.43125		TCAGTAAACATGACTCAGAGACACTAGGCCCCGTCCACGAACAGAGGAGTGGGAAAATGGAATGTGGTGTGGCCACATGCTGTCATCCTATTTTGCAGGTAAAAAGGAAGAAACTAGATCATTATGAATCAACACAGGTTGGTCTTAAGCAAATTAGAGA	52	1,1,1,1,1,1,1,1,1,1,1,1,1,1,1,1,1,1,1	2559
25595	ggr.TRAJ_LABELS-0_x_TRAJ_LABELS-8-10-11_x_TRAJ_LABELS-9.37_x_20_x_49.682.combo-00.barcode-5	ACTGGCCGCTTCACTGTCAGTAAACATGACTCAGAGACACTAGGCCCCGTCCACGAACAGAGGAGTGGGAAAATGGAATGTGGTGTGGCCACATGCTGTCATCCTATTTTGCAGGTAAAAAGGAAGAAACTAGATCATTATGAATCAACACAGGTTGGTCTTAAGCAAATTAGAGACTCGAGGCTAGCGCGCTAGGAATATGAGCTGCAGATCGGAAGAGCGTCG	2.523521,2.3264294,1.9881222,1.8866729,1.5000689,1.377463,1.3041565,1.4904599,0.6472798,0.998686,1.3463469,1.3728073,1.4841734	2.4537475,0.0,0.0	0,0	14.0,66.0	ggr.TRAJ_LABELS-0_x_TRAJ_LABELS-8-10-11_x_TRAJ_LABELS-9.37_x_20_x_49.682.combo-00	682	ggr.TRAJ_LABELS-0_x_TRAJ_LABELS-8-10-11_x_TRAJ_LABELS-9.37_x_20_x_49.682	region=chr17:74390148-74390683;active=chr17:74390448-74390648;features=chr17:74390048-74391048	2.6909375,2.7979014,2.6892765,2.5625825,2.3520596,2.2355497,2.1386266,2.6219835,2.5148182,2.404354,2.4449103,2.7224936,2.5815244,2.4446883,0.65391606,2.26902,1.5587761,0.47996885,1.408196	2.6909375,2.7979014,2.6892765,2.5625825,2.3520596,2.2355497,2.1386266,2.6219835,2.5148182,2.404354,2.4449103,2.7224936,2.5815244,2.4446883,0.65391606,2.26902,1.5587761,0.47996885,1.408196	CBFB,ATF1	0,0	0.0,0.0	0.43125		TCAGTAAACATGACTCAGAGACACTAGGCCCCGTCCACGAACAGAGGAGTGGGAAAATGGAATGTGGTGTGGCCACATGCTGTCATCCTATTTTGCAGGTAAAAAGGAAGAAACTAGATCATTATGAATCAACACAGGTTGGTCTTAAGCAAATTAGAGA	52	1,1,1,1,1,1,1,1,1,1,1,1,1,1,1,1,1,1,1	2559
25596	ggr.TRAJ_LABELS-0_x_TRAJ_LABELS-8-10-11_x_TRAJ_LABELS-9.37_x_20_x_49.682.combo-00.barcode-6	ACTGGCCGCTTCACTGTCAGTAAACATGACTCAGAGACACTAGGCCCCGTCCACGAACAGAGGAGTGGGAAAATGGAATGTGGTGTGGCCACATGCTGTCATCCTATTTTGCAGGTAAAAAGGAAGAAACTAGATCATTATGAATCAACACAGGTTGGTCTTAAGCAAATTAGAGACTCGAGGCTAGCATAGGACCGTAGGTCGTCTAAGATCGGAAGAGCGTCG	2.523521,2.3264294,1.9881222,1.8866729,1.5000689,1.377463,1.3041565,1.4904599,0.6472798,0.998686,1.3463469,1.3728073,1.4841734	2.4537475,0.0,0.0	0,0	14.0,66.0	ggr.TRAJ_LABELS-0_x_TRAJ_LABELS-8-10-11_x_TRAJ_LABELS-9.37_x_20_x_49.682.combo-00	682	ggr.TRAJ_LABELS-0_x_TRAJ_LABELS-8-10-11_x_TRAJ_LABELS-9.37_x_20_x_49.682	region=chr17:74390148-74390683;active=chr17:74390448-74390648;features=chr17:74390048-74391048	2.6909375,2.7979014,2.6892765,2.5625825,2.3520596,2.2355497,2.1386266,2.6219835,2.5148182,2.404354,2.4449103,2.7224936,2.5815244,2.4446883,0.65391606,2.26902,1.5587761,0.47996885,1.408196	2.6909375,2.7979014,2.6892765,2.5625825,2.3520596,2.2355497,2.1386266,2.6219835,2.5148182,2.404354,2.4449103,2.7224936,2.5815244,2.4446883,0.65391606,2.26902,1.5587761,0.47996885,1.408196	CBFB,ATF1	0,0	0.0,0.0	0.43125		TCAGTAAACATGACTCAGAGACACTAGGCCCCGTCCACGAACAGAGGAGTGGGAAAATGGAATGTGGTGTGGCCACATGCTGTCATCCTATTTTGCAGGTAAAAAGGAAGAAACTAGATCATTATGAATCAACACAGGTTGGTCTTAAGCAAATTAGAGA	52	1,1,1,1,1,1,1,1,1,1,1,1,1,1,1,1,1,1,1	2559
25597	ggr.TRAJ_LABELS-0_x_TRAJ_LABELS-8-10-11_x_TRAJ_LABELS-9.37_x_20_x_49.682.combo-00.barcode-7	ACTGGCCGCTTCACTGTCAGTAAACATGACTCAGAGACACTAGGCCCCGTCCACGAACAGAGGAGTGGGAAAATGGAATGTGGTGTGGCCACATGCTGTCATCCTATTTTGCAGGTAAAAAGGAAGAAACTAGATCATTATGAATCAACACAGGTTGGTCTTAAGCAAATTAGAGACTCGAGGCTAGCATAGGAATGCAGCTCGGAATAGATCGGAAGAGCGTCG	2.523521,2.3264294,1.9881222,1.8866729,1.5000689,1.377463,1.3041565,1.4904599,0.6472798,0.998686,1.3463469,1.3728073,1.4841734	2.4537475,0.0,0.0	0,0	14.0,66.0	ggr.TRAJ_LABELS-0_x_TRAJ_LABELS-8-10-11_x_TRAJ_LABELS-9.37_x_20_x_49.682.combo-00	682	ggr.TRAJ_LABELS-0_x_TRAJ_LABELS-8-10-11_x_TRAJ_LABELS-9.37_x_20_x_49.682	region=chr17:74390148-74390683;active=chr17:74390448-74390648;features=chr17:74390048-74391048	2.6909375,2.7979014,2.6892765,2.5625825,2.3520596,2.2355497,2.1386266,2.6219835,2.5148182,2.404354,2.4449103,2.7224936,2.5815244,2.4446883,0.65391606,2.26902,1.5587761,0.47996885,1.408196	2.6909375,2.7979014,2.6892765,2.5625825,2.3520596,2.2355497,2.1386266,2.6219835,2.5148182,2.404354,2.4449103,2.7224936,2.5815244,2.4446883,0.65391606,2.26902,1.5587761,0.47996885,1.408196	CBFB,ATF1	0,0	0.0,0.0	0.43125		TCAGTAAACATGACTCAGAGACACTAGGCCCCGTCCACGAACAGAGGAGTGGGAAAATGGAATGTGGTGTGGCCACATGCTGTCATCCTATTTTGCAGGTAAAAAGGAAGAAACTAGATCATTATGAATCAACACAGGTTGGTCTTAAGCAAATTAGAGA	52	1,1,1,1,1,1,1,1,1,1,1,1,1,1,1,1,1,1,1	2559
25598	ggr.TRAJ_LABELS-0_x_TRAJ_LABELS-8-10-11_x_TRAJ_LABELS-9.37_x_20_x_49.682.combo-00.barcode-8	ACTGGCCGCTTCACTGTCAGTAAACATGACTCAGAGACACTAGGCCCCGTCCACGAACAGAGGAGTGGGAAAATGGAATGTGGTGTGGCCACATGCTGTCATCCTATTTTGCAGGTAAAAAGGAAGAAACTAGATCATTATGAATCAACACAGGTTGGTCTTAAGCAAATTAGAGACTCGAGGCTAGCATTCTACGACTGCTATCAATAGATCGGAAGAGCGTCG	2.523521,2.3264294,1.9881222,1.8866729,1.5000689,1.377463,1.3041565,1.4904599,0.6472798,0.998686,1.3463469,1.3728073,1.4841734	2.4537475,0.0,0.0	0,0	14.0,66.0	ggr.TRAJ_LABELS-0_x_TRAJ_LABELS-8-10-11_x_TRAJ_LABELS-9.37_x_20_x_49.682.combo-00	682	ggr.TRAJ_LABELS-0_x_TRAJ_LABELS-8-10-11_x_TRAJ_LABELS-9.37_x_20_x_49.682	region=chr17:74390148-74390683;active=chr17:74390448-74390648;features=chr17:74390048-74391048	2.6909375,2.7979014,2.6892765,2.5625825,2.3520596,2.2355497,2.1386266,2.6219835,2.5148182,2.404354,2.4449103,2.7224936,2.5815244,2.4446883,0.65391606,2.26902,1.5587761,0.47996885,1.408196	2.6909375,2.7979014,2.6892765,2.5625825,2.3520596,2.2355497,2.1386266,2.6219835,2.5148182,2.404354,2.4449103,2.7224936,2.5815244,2.4446883,0.65391606,2.26902,1.5587761,0.47996885,1.408196	CBFB,ATF1	0,0	0.0,0.0	0.43125		TCAGTAAACATGACTCAGAGACACTAGGCCCCGTCCACGAACAGAGGAGTGGGAAAATGGAATGTGGTGTGGCCACATGCTGTCATCCTATTTTGCAGGTAAAAAGGAAGAAACTAGATCATTATGAATCAACACAGGTTGGTCTTAAGCAAATTAGAGA	52	1,1,1,1,1,1,1,1,1,1,1,1,1,1,1,1,1,1,1	2559
25599	ggr.TRAJ_LABELS-0_x_TRAJ_LABELS-8-10-11_x_TRAJ_LABELS-9.37_x_20_x_49.682.combo-00.barcode-9	ACTGGCCGCTTCACTGTCAGTAAACATGACTCAGAGACACTAGGCCCCGTCCACGAACAGAGGAGTGGGAAAATGGAATGTGGTGTGGCCACATGCTGTCATCCTATTTTGCAGGTAAAAAGGAAGAAACTAGATCATTATGAATCAACACAGGTTGGTCTTAAGCAAATTAGAGACTCGAGGCTAGCTGGTCCTAACGGCTCCGCAAAGATCGGAAGAGCGTCG	2.523521,2.3264294,1.9881222,1.8866729,1.5000689,1.377463,1.3041565,1.4904599,0.6472798,0.998686,1.3463469,1.3728073,1.4841734	2.4537475,0.0,0.0	0,0	14.0,66.0	ggr.TRAJ_LABELS-0_x_TRAJ_LABELS-8-10-11_x_TRAJ_LABELS-9.37_x_20_x_49.682.combo-00	682	ggr.TRAJ_LABELS-0_x_TRAJ_LABELS-8-10-11_x_TRAJ_LABELS-9.37_x_20_x_49.682	region=chr17:74390148-74390683;active=chr17:74390448-74390648;features=chr17:74390048-74391048	2.6909375,2.7979014,2.6892765,2.5625825,2.3520596,2.2355497,2.1386266,2.6219835,2.5148182,2.404354,2.4449103,2.7224936,2.5815244,2.4446883,0.65391606,2.26902,1.5587761,0.47996885,1.408196	2.6909375,2.7979014,2.6892765,2.5625825,2.3520596,2.2355497,2.1386266,2.6219835,2.5148182,2.404354,2.4449103,2.7224936,2.5815244,2.4446883,0.65391606,2.26902,1.5587761,0.47996885,1.408196	CBFB,ATF1	0,0	0.0,0.0	0.43125		TCAGTAAACATGACTCAGAGACACTAGGCCCCGTCCACGAACAGAGGAGTGGGAAAATGGAATGTGGTGTGGCCACATGCTGTCATCCTATTTTGCAGGTAAAAAGGAAGAAACTAGATCATTATGAATCAACACAGGTTGGTCTTAAGCAAATTAGAGA	52	1,1,1,1,1,1,1,1,1,1,1,1,1,1,1,1,1,1,1	2559
25600	ggr.TRAJ_LABELS-0_x_TRAJ_LABELS-8-10-11_x_TRAJ_LABELS-9.37_x_20_x_49.682.combo-01.barcode-0	ACTGGCCGCTTCACTGTCAGTAAACATGACTCAGAGACACTAGGCCCCGTCCACGAACAGAGGAGTGGGAAAATGGATGGTTTAGGGGCCACATGCTGTCATCCTATTTTGCAGGTAAAAAGGAAGAAACTAGATCATTATGAATCAACACAGGTTGGTCTTAAGCAAATTAGAGACTCGAGGCTAGCAGTTGAATGGCAAACTTCAAAGATCGGAAGAGCGTCG	2.523521,2.3264294,1.9881222,1.8866729,1.5000689,1.377463,1.3041565,1.4904599,0.6472798,0.998686,1.3463469,1.3728073,1.4841734	2.4537475,0.0,0.0	0,1	14.0,66.0	ggr.TRAJ_LABELS-0_x_TRAJ_LABELS-8-10-11_x_TRAJ_LABELS-9.37_x_20_x_49.682.combo-01	682	ggr.TRAJ_LABELS-0_x_TRAJ_LABELS-8-10-11_x_TRAJ_LABELS-9.37_x_20_x_49.682	region=chr17:74390148-74390683;active=chr17:74390448-74390648;features=chr17:74390048-74391048	1.1549302,1.1618661,1.0458763,0.7623671,0.43315235,0.3513648,0.30284607,0.7050002,0.6052217,0.48126125,0.5488986,0.8835951,0.6525961,1.4951179,0.21554148,0.70948917,0.68806875,0.064328894,0.29585394	2.6909375,2.7979014,2.6892765,2.5625825,2.3520596,2.2355497,2.1386266,2.6219835,2.5148182,2.404354,2.4449103,2.7224936,2.5815244,2.4446883,0.65391606,2.26902,1.5587761,0.47996885,1.408196	CBFB,ATF1	0,486	0.0,0.00859844	0.43125		TCAGTAAACATGACTCAGAGACACTAGGCCCCGTCCACGAACAGAGGAGTGGGAAAATGGATGGTTTAGGGGCCACATGCTGTCATCCTATTTTGCAGGTAAAAAGGAAGAAACTAGATCATTATGAATCAACACAGGTTGGTCTTAAGCAAATTAGAGA	52	1,1,1,1,1,1,1,1,1,1,1,1,1,1,1,1,1,1,1	2560
25601	ggr.TRAJ_LABELS-0_x_TRAJ_LABELS-8-10-11_x_TRAJ_LABELS-9.37_x_20_x_49.682.combo-01.barcode-1	ACTGGCCGCTTCACTGTCAGTAAACATGACTCAGAGACACTAGGCCCCGTCCACGAACAGAGGAGTGGGAAAATGGATGGTTTAGGGGCCACATGCTGTCATCCTATTTTGCAGGTAAAAAGGAAGAAACTAGATCATTATGAATCAACACAGGTTGGTCTTAAGCAAATTAGAGACTCGAGGCTAGCCGATTTGAGCGAACTTAAGTAGATCGGAAGAGCGTCG	2.523521,2.3264294,1.9881222,1.8866729,1.5000689,1.377463,1.3041565,1.4904599,0.6472798,0.998686,1.3463469,1.3728073,1.4841734	2.4537475,0.0,0.0	0,1	14.0,66.0	ggr.TRAJ_LABELS-0_x_TRAJ_LABELS-8-10-11_x_TRAJ_LABELS-9.37_x_20_x_49.682.combo-01	682	ggr.TRAJ_LABELS-0_x_TRAJ_LABELS-8-10-11_x_TRAJ_LABELS-9.37_x_20_x_49.682	region=chr17:74390148-74390683;active=chr17:74390448-74390648;features=chr17:74390048-74391048	1.1549302,1.1618661,1.0458763,0.7623671,0.43315235,0.3513648,0.30284607,0.7050002,0.6052217,0.48126125,0.5488986,0.8835951,0.6525961,1.4951179,0.21554148,0.70948917,0.68806875,0.064328894,0.29585394	2.6909375,2.7979014,2.6892765,2.5625825,2.3520596,2.2355497,2.1386266,2.6219835,2.5148182,2.404354,2.4449103,2.7224936,2.5815244,2.4446883,0.65391606,2.26902,1.5587761,0.47996885,1.408196	CBFB,ATF1	0,486	0.0,0.00859844	0.43125		TCAGTAAACATGACTCAGAGACACTAGGCCCCGTCCACGAACAGAGGAGTGGGAAAATGGATGGTTTAGGGGCCACATGCTGTCATCCTATTTTGCAGGTAAAAAGGAAGAAACTAGATCATTATGAATCAACACAGGTTGGTCTTAAGCAAATTAGAGA	52	1,1,1,1,1,1,1,1,1,1,1,1,1,1,1,1,1,1,1	2560
25602	ggr.TRAJ_LABELS-0_x_TRAJ_LABELS-8-10-11_x_TRAJ_LABELS-9.37_x_20_x_49.682.combo-01.barcode-2	ACTGGCCGCTTCACTGTCAGTAAACATGACTCAGAGACACTAGGCCCCGTCCACGAACAGAGGAGTGGGAAAATGGATGGTTTAGGGGCCACATGCTGTCATCCTATTTTGCAGGTAAAAAGGAAGAAACTAGATCATTATGAATCAACACAGGTTGGTCTTAAGCAAATTAGAGACTCGAGGCTAGCGTATACAGTCCATTAGGTTAAGATCGGAAGAGCGTCG	2.523521,2.3264294,1.9881222,1.8866729,1.5000689,1.377463,1.3041565,1.4904599,0.6472798,0.998686,1.3463469,1.3728073,1.4841734	2.4537475,0.0,0.0	0,1	14.0,66.0	ggr.TRAJ_LABELS-0_x_TRAJ_LABELS-8-10-11_x_TRAJ_LABELS-9.37_x_20_x_49.682.combo-01	682	ggr.TRAJ_LABELS-0_x_TRAJ_LABELS-8-10-11_x_TRAJ_LABELS-9.37_x_20_x_49.682	region=chr17:74390148-74390683;active=chr17:74390448-74390648;features=chr17:74390048-74391048	1.1549302,1.1618661,1.0458763,0.7623671,0.43315235,0.3513648,0.30284607,0.7050002,0.6052217,0.48126125,0.5488986,0.8835951,0.6525961,1.4951179,0.21554148,0.70948917,0.68806875,0.064328894,0.29585394	2.6909375,2.7979014,2.6892765,2.5625825,2.3520596,2.2355497,2.1386266,2.6219835,2.5148182,2.404354,2.4449103,2.7224936,2.5815244,2.4446883,0.65391606,2.26902,1.5587761,0.47996885,1.408196	CBFB,ATF1	0,486	0.0,0.00859844	0.43125		TCAGTAAACATGACTCAGAGACACTAGGCCCCGTCCACGAACAGAGGAGTGGGAAAATGGATGGTTTAGGGGCCACATGCTGTCATCCTATTTTGCAGGTAAAAAGGAAGAAACTAGATCATTATGAATCAACACAGGTTGGTCTTAAGCAAATTAGAGA	52	1,1,1,1,1,1,1,1,1,1,1,1,1,1,1,1,1,1,1	2560
25603	ggr.TRAJ_LABELS-0_x_TRAJ_LABELS-8-10-11_x_TRAJ_LABELS-9.37_x_20_x_49.682.combo-01.barcode-3	ACTGGCCGCTTCACTGTCAGTAAACATGACTCAGAGACACTAGGCCCCGTCCACGAACAGAGGAGTGGGAAAATGGATGGTTTAGGGGCCACATGCTGTCATCCTATTTTGCAGGTAAAAAGGAAGAAACTAGATCATTATGAATCAACACAGGTTGGTCTTAAGCAAATTAGAGACTCGAGGCTAGCTGGTCGCGAGGTTAGGCTCAAGATCGGAAGAGCGTCG	2.523521,2.3264294,1.9881222,1.8866729,1.5000689,1.377463,1.3041565,1.4904599,0.6472798,0.998686,1.3463469,1.3728073,1.4841734	2.4537475,0.0,0.0	0,1	14.0,66.0	ggr.TRAJ_LABELS-0_x_TRAJ_LABELS-8-10-11_x_TRAJ_LABELS-9.37_x_20_x_49.682.combo-01	682	ggr.TRAJ_LABELS-0_x_TRAJ_LABELS-8-10-11_x_TRAJ_LABELS-9.37_x_20_x_49.682	region=chr17:74390148-74390683;active=chr17:74390448-74390648;features=chr17:74390048-74391048	1.1549302,1.1618661,1.0458763,0.7623671,0.43315235,0.3513648,0.30284607,0.7050002,0.6052217,0.48126125,0.5488986,0.8835951,0.6525961,1.4951179,0.21554148,0.70948917,0.68806875,0.064328894,0.29585394	2.6909375,2.7979014,2.6892765,2.5625825,2.3520596,2.2355497,2.1386266,2.6219835,2.5148182,2.404354,2.4449103,2.7224936,2.5815244,2.4446883,0.65391606,2.26902,1.5587761,0.47996885,1.408196	CBFB,ATF1	0,486	0.0,0.00859844	0.43125		TCAGTAAACATGACTCAGAGACACTAGGCCCCGTCCACGAACAGAGGAGTGGGAAAATGGATGGTTTAGGGGCCACATGCTGTCATCCTATTTTGCAGGTAAAAAGGAAGAAACTAGATCATTATGAATCAACACAGGTTGGTCTTAAGCAAATTAGAGA	52	1,1,1,1,1,1,1,1,1,1,1,1,1,1,1,1,1,1,1	2560
25604	ggr.TRAJ_LABELS-0_x_TRAJ_LABELS-8-10-11_x_TRAJ_LABELS-9.37_x_20_x_49.682.combo-01.barcode-4	ACTGGCCGCTTCACTGTCAGTAAACATGACTCAGAGACACTAGGCCCCGTCCACGAACAGAGGAGTGGGAAAATGGATGGTTTAGGGGCCACATGCTGTCATCCTATTTTGCAGGTAAAAAGGAAGAAACTAGATCATTATGAATCAACACAGGTTGGTCTTAAGCAAATTAGAGACTCGAGGCTAGCCTTAAGTTGCGTGATCCAAGAGATCGGAAGAGCGTCG	2.523521,2.3264294,1.9881222,1.8866729,1.5000689,1.377463,1.3041565,1.4904599,0.6472798,0.998686,1.3463469,1.3728073,1.4841734	2.4537475,0.0,0.0	0,1	14.0,66.0	ggr.TRAJ_LABELS-0_x_TRAJ_LABELS-8-10-11_x_TRAJ_LABELS-9.37_x_20_x_49.682.combo-01	682	ggr.TRAJ_LABELS-0_x_TRAJ_LABELS-8-10-11_x_TRAJ_LABELS-9.37_x_20_x_49.682	region=chr17:74390148-74390683;active=chr17:74390448-74390648;features=chr17:74390048-74391048	1.1549302,1.1618661,1.0458763,0.7623671,0.43315235,0.3513648,0.30284607,0.7050002,0.6052217,0.48126125,0.5488986,0.8835951,0.6525961,1.4951179,0.21554148,0.70948917,0.68806875,0.064328894,0.29585394	2.6909375,2.7979014,2.6892765,2.5625825,2.3520596,2.2355497,2.1386266,2.6219835,2.5148182,2.404354,2.4449103,2.7224936,2.5815244,2.4446883,0.65391606,2.26902,1.5587761,0.47996885,1.408196	CBFB,ATF1	0,486	0.0,0.00859844	0.43125		TCAGTAAACATGACTCAGAGACACTAGGCCCCGTCCACGAACAGAGGAGTGGGAAAATGGATGGTTTAGGGGCCACATGCTGTCATCCTATTTTGCAGGTAAAAAGGAAGAAACTAGATCATTATGAATCAACACAGGTTGGTCTTAAGCAAATTAGAGA	52	1,1,1,1,1,1,1,1,1,1,1,1,1,1,1,1,1,1,1	2560
25605	ggr.TRAJ_LABELS-0_x_TRAJ_LABELS-8-10-11_x_TRAJ_LABELS-9.37_x_20_x_49.682.combo-01.barcode-5	ACTGGCCGCTTCACTGTCAGTAAACATGACTCAGAGACACTAGGCCCCGTCCACGAACAGAGGAGTGGGAAAATGGATGGTTTAGGGGCCACATGCTGTCATCCTATTTTGCAGGTAAAAAGGAAGAAACTAGATCATTATGAATCAACACAGGTTGGTCTTAAGCAAATTAGAGACTCGAGGCTAGCTTCGCATCAATGAACCAGGTAGATCGGAAGAGCGTCG	2.523521,2.3264294,1.9881222,1.8866729,1.5000689,1.377463,1.3041565,1.4904599,0.6472798,0.998686,1.3463469,1.3728073,1.4841734	2.4537475,0.0,0.0	0,1	14.0,66.0	ggr.TRAJ_LABELS-0_x_TRAJ_LABELS-8-10-11_x_TRAJ_LABELS-9.37_x_20_x_49.682.combo-01	682	ggr.TRAJ_LABELS-0_x_TRAJ_LABELS-8-10-11_x_TRAJ_LABELS-9.37_x_20_x_49.682	region=chr17:74390148-74390683;active=chr17:74390448-74390648;features=chr17:74390048-74391048	1.1549302,1.1618661,1.0458763,0.7623671,0.43315235,0.3513648,0.30284607,0.7050002,0.6052217,0.48126125,0.5488986,0.8835951,0.6525961,1.4951179,0.21554148,0.70948917,0.68806875,0.064328894,0.29585394	2.6909375,2.7979014,2.6892765,2.5625825,2.3520596,2.2355497,2.1386266,2.6219835,2.5148182,2.404354,2.4449103,2.7224936,2.5815244,2.4446883,0.65391606,2.26902,1.5587761,0.47996885,1.408196	CBFB,ATF1	0,486	0.0,0.00859844	0.43125		TCAGTAAACATGACTCAGAGACACTAGGCCCCGTCCACGAACAGAGGAGTGGGAAAATGGATGGTTTAGGGGCCACATGCTGTCATCCTATTTTGCAGGTAAAAAGGAAGAAACTAGATCATTATGAATCAACACAGGTTGGTCTTAAGCAAATTAGAGA	52	1,1,1,1,1,1,1,1,1,1,1,1,1,1,1,1,1,1,1	2560
25606	ggr.TRAJ_LABELS-0_x_TRAJ_LABELS-8-10-11_x_TRAJ_LABELS-9.37_x_20_x_49.682.combo-01.barcode-6	ACTGGCCGCTTCACTGTCAGTAAACATGACTCAGAGACACTAGGCCCCGTCCACGAACAGAGGAGTGGGAAAATGGATGGTTTAGGGGCCACATGCTGTCATCCTATTTTGCAGGTAAAAAGGAAGAAACTAGATCATTATGAATCAACACAGGTTGGTCTTAAGCAAATTAGAGACTCGAGGCTAGCCCGACATTCAATACCAAGTTAGATCGGAAGAGCGTCG	2.523521,2.3264294,1.9881222,1.8866729,1.5000689,1.377463,1.3041565,1.4904599,0.6472798,0.998686,1.3463469,1.3728073,1.4841734	2.4537475,0.0,0.0	0,1	14.0,66.0	ggr.TRAJ_LABELS-0_x_TRAJ_LABELS-8-10-11_x_TRAJ_LABELS-9.37_x_20_x_49.682.combo-01	682	ggr.TRAJ_LABELS-0_x_TRAJ_LABELS-8-10-11_x_TRAJ_LABELS-9.37_x_20_x_49.682	region=chr17:74390148-74390683;active=chr17:74390448-74390648;features=chr17:74390048-74391048	1.1549302,1.1618661,1.0458763,0.7623671,0.43315235,0.3513648,0.30284607,0.7050002,0.6052217,0.48126125,0.5488986,0.8835951,0.6525961,1.4951179,0.21554148,0.70948917,0.68806875,0.064328894,0.29585394	2.6909375,2.7979014,2.6892765,2.5625825,2.3520596,2.2355497,2.1386266,2.6219835,2.5148182,2.404354,2.4449103,2.7224936,2.5815244,2.4446883,0.65391606,2.26902,1.5587761,0.47996885,1.408196	CBFB,ATF1	0,486	0.0,0.00859844	0.43125		TCAGTAAACATGACTCAGAGACACTAGGCCCCGTCCACGAACAGAGGAGTGGGAAAATGGATGGTTTAGGGGCCACATGCTGTCATCCTATTTTGCAGGTAAAAAGGAAGAAACTAGATCATTATGAATCAACACAGGTTGGTCTTAAGCAAATTAGAGA	52	1,1,1,1,1,1,1,1,1,1,1,1,1,1,1,1,1,1,1	2560
25607	ggr.TRAJ_LABELS-0_x_TRAJ_LABELS-8-10-11_x_TRAJ_LABELS-9.37_x_20_x_49.682.combo-01.barcode-7	ACTGGCCGCTTCACTGTCAGTAAACATGACTCAGAGACACTAGGCCCCGTCCACGAACAGAGGAGTGGGAAAATGGATGGTTTAGGGGCCACATGCTGTCATCCTATTTTGCAGGTAAAAAGGAAGAAACTAGATCATTATGAATCAACACAGGTTGGTCTTAAGCAAATTAGAGACTCGAGGCTAGCAGGCACGCCGCTAACTTATTAGATCGGAAGAGCGTCG	2.523521,2.3264294,1.9881222,1.8866729,1.5000689,1.377463,1.3041565,1.4904599,0.6472798,0.998686,1.3463469,1.3728073,1.4841734	2.4537475,0.0,0.0	0,1	14.0,66.0	ggr.TRAJ_LABELS-0_x_TRAJ_LABELS-8-10-11_x_TRAJ_LABELS-9.37_x_20_x_49.682.combo-01	682	ggr.TRAJ_LABELS-0_x_TRAJ_LABELS-8-10-11_x_TRAJ_LABELS-9.37_x_20_x_49.682	region=chr17:74390148-74390683;active=chr17:74390448-74390648;features=chr17:74390048-74391048	1.1549302,1.1618661,1.0458763,0.7623671,0.43315235,0.3513648,0.30284607,0.7050002,0.6052217,0.48126125,0.5488986,0.8835951,0.6525961,1.4951179,0.21554148,0.70948917,0.68806875,0.064328894,0.29585394	2.6909375,2.7979014,2.6892765,2.5625825,2.3520596,2.2355497,2.1386266,2.6219835,2.5148182,2.404354,2.4449103,2.7224936,2.5815244,2.4446883,0.65391606,2.26902,1.5587761,0.47996885,1.408196	CBFB,ATF1	0,486	0.0,0.00859844	0.43125		TCAGTAAACATGACTCAGAGACACTAGGCCCCGTCCACGAACAGAGGAGTGGGAAAATGGATGGTTTAGGGGCCACATGCTGTCATCCTATTTTGCAGGTAAAAAGGAAGAAACTAGATCATTATGAATCAACACAGGTTGGTCTTAAGCAAATTAGAGA	52	1,1,1,1,1,1,1,1,1,1,1,1,1,1,1,1,1,1,1	2560
25608	ggr.TRAJ_LABELS-0_x_TRAJ_LABELS-8-10-11_x_TRAJ_LABELS-9.37_x_20_x_49.682.combo-01.barcode-8	ACTGGCCGCTTCACTGTCAGTAAACATGACTCAGAGACACTAGGCCCCGTCCACGAACAGAGGAGTGGGAAAATGGATGGTTTAGGGGCCACATGCTGTCATCCTATTTTGCAGGTAAAAAGGAAGAAACTAGATCATTATGAATCAACACAGGTTGGTCTTAAGCAAATTAGAGACTCGAGGCTAGCCTCTGATGAAGCAAGGTTGCAGATCGGAAGAGCGTCG	2.523521,2.3264294,1.9881222,1.8866729,1.5000689,1.377463,1.3041565,1.4904599,0.6472798,0.998686,1.3463469,1.3728073,1.4841734	2.4537475,0.0,0.0	0,1	14.0,66.0	ggr.TRAJ_LABELS-0_x_TRAJ_LABELS-8-10-11_x_TRAJ_LABELS-9.37_x_20_x_49.682.combo-01	682	ggr.TRAJ_LABELS-0_x_TRAJ_LABELS-8-10-11_x_TRAJ_LABELS-9.37_x_20_x_49.682	region=chr17:74390148-74390683;active=chr17:74390448-74390648;features=chr17:74390048-74391048	1.1549302,1.1618661,1.0458763,0.7623671,0.43315235,0.3513648,0.30284607,0.7050002,0.6052217,0.48126125,0.5488986,0.8835951,0.6525961,1.4951179,0.21554148,0.70948917,0.68806875,0.064328894,0.29585394	2.6909375,2.7979014,2.6892765,2.5625825,2.3520596,2.2355497,2.1386266,2.6219835,2.5148182,2.404354,2.4449103,2.7224936,2.5815244,2.4446883,0.65391606,2.26902,1.5587761,0.47996885,1.408196	CBFB,ATF1	0,486	0.0,0.00859844	0.43125		TCAGTAAACATGACTCAGAGACACTAGGCCCCGTCCACGAACAGAGGAGTGGGAAAATGGATGGTTTAGGGGCCACATGCTGTCATCCTATTTTGCAGGTAAAAAGGAAGAAACTAGATCATTATGAATCAACACAGGTTGGTCTTAAGCAAATTAGAGA	52	1,1,1,1,1,1,1,1,1,1,1,1,1,1,1,1,1,1,1	2560
25609	ggr.TRAJ_LABELS-0_x_TRAJ_LABELS-8-10-11_x_TRAJ_LABELS-9.37_x_20_x_49.682.combo-01.barcode-9	ACTGGCCGCTTCACTGTCAGTAAACATGACTCAGAGACACTAGGCCCCGTCCACGAACAGAGGAGTGGGAAAATGGATGGTTTAGGGGCCACATGCTGTCATCCTATTTTGCAGGTAAAAAGGAAGAAACTAGATCATTATGAATCAACACAGGTTGGTCTTAAGCAAATTAGAGACTCGAGGCTAGCATTCTGCTCGCTCGATGCGCAGATCGGAAGAGCGTCG	2.523521,2.3264294,1.9881222,1.8866729,1.5000689,1.377463,1.3041565,1.4904599,0.6472798,0.998686,1.3463469,1.3728073,1.4841734	2.4537475,0.0,0.0	0,1	14.0,66.0	ggr.TRAJ_LABELS-0_x_TRAJ_LABELS-8-10-11_x_TRAJ_LABELS-9.37_x_20_x_49.682.combo-01	682	ggr.TRAJ_LABELS-0_x_TRAJ_LABELS-8-10-11_x_TRAJ_LABELS-9.37_x_20_x_49.682	region=chr17:74390148-74390683;active=chr17:74390448-74390648;features=chr17:74390048-74391048	1.1549302,1.1618661,1.0458763,0.7623671,0.43315235,0.3513648,0.30284607,0.7050002,0.6052217,0.48126125,0.5488986,0.8835951,0.6525961,1.4951179,0.21554148,0.70948917,0.68806875,0.064328894,0.29585394	2.6909375,2.7979014,2.6892765,2.5625825,2.3520596,2.2355497,2.1386266,2.6219835,2.5148182,2.404354,2.4449103,2.7224936,2.5815244,2.4446883,0.65391606,2.26902,1.5587761,0.47996885,1.408196	CBFB,ATF1	0,486	0.0,0.00859844	0.43125		TCAGTAAACATGACTCAGAGACACTAGGCCCCGTCCACGAACAGAGGAGTGGGAAAATGGATGGTTTAGGGGCCACATGCTGTCATCCTATTTTGCAGGTAAAAAGGAAGAAACTAGATCATTATGAATCAACACAGGTTGGTCTTAAGCAAATTAGAGA	52	1,1,1,1,1,1,1,1,1,1,1,1,1,1,1,1,1,1,1	2560
25610	ggr.TRAJ_LABELS-0_x_TRAJ_LABELS-8-10-11_x_TRAJ_LABELS-9.37_x_20_x_49.682.combo-10.barcode-0	ACTGGCCGCTTCACTGTCAGTAAACAGCTATCAGAGACACTAGGCCCCGTCCACGAACAGAGGAGTGGGAAAATGGAATGTGGTGTGGCCACATGCTGTCATCCTATTTTGCAGGTAAAAAGGAAGAAACTAGATCATTATGAATCAACACAGGTTGGTCTTAAGCAAATTAGAGACTCGAGGCTAGCATTCTTCGAGCAGGCCTCGAAGATCGGAAGAGCGTCG	2.523521,2.3264294,1.9881222,1.8866729,1.5000689,1.377463,1.3041565,1.4904599,0.6472798,0.998686,1.3463469,1.3728073,1.4841734	2.4537475,0.0,0.0	1,0	14.0,66.0	ggr.TRAJ_LABELS-0_x_TRAJ_LABELS-8-10-11_x_TRAJ_LABELS-9.37_x_20_x_49.682.combo-10	682	ggr.TRAJ_LABELS-0_x_TRAJ_LABELS-8-10-11_x_TRAJ_LABELS-9.37_x_20_x_49.682	region=chr17:74390148-74390683;active=chr17:74390448-74390648;features=chr17:74390048-74391048	1.0877714,1.1900952,1.1263802,0.91876537,0.7228497,0.6217362,0.5131592,0.8684343,0.8300377,0.7051686,0.7058349,1.0072495,0.7377074,1.7945513,0.28172073,0.7332145,0.7354441,0.12306075,0.4512148	2.6909375,2.7979014,2.6892765,2.5625825,2.3520596,2.2355497,2.1386266,2.6219835,2.5148182,2.404354,2.4449103,2.7224936,2.5815244,2.4446883,0.65391606,2.26902,1.5587761,0.47996885,1.408196	CBFB,ATF1	434,0	0.0027631738,0.0	0.43125		TCAGTAAACAGCTATCAGAGACACTAGGCCCCGTCCACGAACAGAGGAGTGGGAAAATGGAATGTGGTGTGGCCACATGCTGTCATCCTATTTTGCAGGTAAAAAGGAAGAAACTAGATCATTATGAATCAACACAGGTTGGTCTTAAGCAAATTAGAGA	52	1,1,1,1,1,1,1,1,1,1,1,1,1,1,1,1,1,1,1	2561
25611	ggr.TRAJ_LABELS-0_x_TRAJ_LABELS-8-10-11_x_TRAJ_LABELS-9.37_x_20_x_49.682.combo-10.barcode-1	ACTGGCCGCTTCACTGTCAGTAAACAGCTATCAGAGACACTAGGCCCCGTCCACGAACAGAGGAGTGGGAAAATGGAATGTGGTGTGGCCACATGCTGTCATCCTATTTTGCAGGTAAAAAGGAAGAAACTAGATCATTATGAATCAACACAGGTTGGTCTTAAGCAAATTAGAGACTCGAGGCTAGCGATACAAGTTCGCTATCAATAGATCGGAAGAGCGTCG	2.523521,2.3264294,1.9881222,1.8866729,1.5000689,1.377463,1.3041565,1.4904599,0.6472798,0.998686,1.3463469,1.3728073,1.4841734	2.4537475,0.0,0.0	1,0	14.0,66.0	ggr.TRAJ_LABELS-0_x_TRAJ_LABELS-8-10-11_x_TRAJ_LABELS-9.37_x_20_x_49.682.combo-10	682	ggr.TRAJ_LABELS-0_x_TRAJ_LABELS-8-10-11_x_TRAJ_LABELS-9.37_x_20_x_49.682	region=chr17:74390148-74390683;active=chr17:74390448-74390648;features=chr17:74390048-74391048	1.0877714,1.1900952,1.1263802,0.91876537,0.7228497,0.6217362,0.5131592,0.8684343,0.8300377,0.7051686,0.7058349,1.0072495,0.7377074,1.7945513,0.28172073,0.7332145,0.7354441,0.12306075,0.4512148	2.6909375,2.7979014,2.6892765,2.5625825,2.3520596,2.2355497,2.1386266,2.6219835,2.5148182,2.404354,2.4449103,2.7224936,2.5815244,2.4446883,0.65391606,2.26902,1.5587761,0.47996885,1.408196	CBFB,ATF1	434,0	0.0027631738,0.0	0.43125		TCAGTAAACAGCTATCAGAGACACTAGGCCCCGTCCACGAACAGAGGAGTGGGAAAATGGAATGTGGTGTGGCCACATGCTGTCATCCTATTTTGCAGGTAAAAAGGAAGAAACTAGATCATTATGAATCAACACAGGTTGGTCTTAAGCAAATTAGAGA	52	1,1,1,1,1,1,1,1,1,1,1,1,1,1,1,1,1,1,1	2561
25612	ggr.TRAJ_LABELS-0_x_TRAJ_LABELS-8-10-11_x_TRAJ_LABELS-9.37_x_20_x_49.682.combo-10.barcode-2	ACTGGCCGCTTCACTGTCAGTAAACAGCTATCAGAGACACTAGGCCCCGTCCACGAACAGAGGAGTGGGAAAATGGAATGTGGTGTGGCCACATGCTGTCATCCTATTTTGCAGGTAAAAAGGAAGAAACTAGATCATTATGAATCAACACAGGTTGGTCTTAAGCAAATTAGAGACTCGAGGCTAGCTAACCATTCTTGACTTAAGTAGATCGGAAGAGCGTCG	2.523521,2.3264294,1.9881222,1.8866729,1.5000689,1.377463,1.3041565,1.4904599,0.6472798,0.998686,1.3463469,1.3728073,1.4841734	2.4537475,0.0,0.0	1,0	14.0,66.0	ggr.TRAJ_LABELS-0_x_TRAJ_LABELS-8-10-11_x_TRAJ_LABELS-9.37_x_20_x_49.682.combo-10	682	ggr.TRAJ_LABELS-0_x_TRAJ_LABELS-8-10-11_x_TRAJ_LABELS-9.37_x_20_x_49.682	region=chr17:74390148-74390683;active=chr17:74390448-74390648;features=chr17:74390048-74391048	1.0877714,1.1900952,1.1263802,0.91876537,0.7228497,0.6217362,0.5131592,0.8684343,0.8300377,0.7051686,0.7058349,1.0072495,0.7377074,1.7945513,0.28172073,0.7332145,0.7354441,0.12306075,0.4512148	2.6909375,2.7979014,2.6892765,2.5625825,2.3520596,2.2355497,2.1386266,2.6219835,2.5148182,2.404354,2.4449103,2.7224936,2.5815244,2.4446883,0.65391606,2.26902,1.5587761,0.47996885,1.408196	CBFB,ATF1	434,0	0.0027631738,0.0	0.43125		TCAGTAAACAGCTATCAGAGACACTAGGCCCCGTCCACGAACAGAGGAGTGGGAAAATGGAATGTGGTGTGGCCACATGCTGTCATCCTATTTTGCAGGTAAAAAGGAAGAAACTAGATCATTATGAATCAACACAGGTTGGTCTTAAGCAAATTAGAGA	52	1,1,1,1,1,1,1,1,1,1,1,1,1,1,1,1,1,1,1	2561
25613	ggr.TRAJ_LABELS-0_x_TRAJ_LABELS-8-10-11_x_TRAJ_LABELS-9.37_x_20_x_49.682.combo-10.barcode-3	ACTGGCCGCTTCACTGTCAGTAAACAGCTATCAGAGACACTAGGCCCCGTCCACGAACAGAGGAGTGGGAAAATGGAATGTGGTGTGGCCACATGCTGTCATCCTATTTTGCAGGTAAAAAGGAAGAAACTAGATCATTATGAATCAACACAGGTTGGTCTTAAGCAAATTAGAGACTCGAGGCTAGCCCGACGCGAGGTTACTCTGGAGATCGGAAGAGCGTCG	2.523521,2.3264294,1.9881222,1.8866729,1.5000689,1.377463,1.3041565,1.4904599,0.6472798,0.998686,1.3463469,1.3728073,1.4841734	2.4537475,0.0,0.0	1,0	14.0,66.0	ggr.TRAJ_LABELS-0_x_TRAJ_LABELS-8-10-11_x_TRAJ_LABELS-9.37_x_20_x_49.682.combo-10	682	ggr.TRAJ_LABELS-0_x_TRAJ_LABELS-8-10-11_x_TRAJ_LABELS-9.37_x_20_x_49.682	region=chr17:74390148-74390683;active=chr17:74390448-74390648;features=chr17:74390048-74391048	1.0877714,1.1900952,1.1263802,0.91876537,0.7228497,0.6217362,0.5131592,0.8684343,0.8300377,0.7051686,0.7058349,1.0072495,0.7377074,1.7945513,0.28172073,0.7332145,0.7354441,0.12306075,0.4512148	2.6909375,2.7979014,2.6892765,2.5625825,2.3520596,2.2355497,2.1386266,2.6219835,2.5148182,2.404354,2.4449103,2.7224936,2.5815244,2.4446883,0.65391606,2.26902,1.5587761,0.47996885,1.408196	CBFB,ATF1	434,0	0.0027631738,0.0	0.43125		TCAGTAAACAGCTATCAGAGACACTAGGCCCCGTCCACGAACAGAGGAGTGGGAAAATGGAATGTGGTGTGGCCACATGCTGTCATCCTATTTTGCAGGTAAAAAGGAAGAAACTAGATCATTATGAATCAACACAGGTTGGTCTTAAGCAAATTAGAGA	52	1,1,1,1,1,1,1,1,1,1,1,1,1,1,1,1,1,1,1	2561
25614	ggr.TRAJ_LABELS-0_x_TRAJ_LABELS-8-10-11_x_TRAJ_LABELS-9.37_x_20_x_49.682.combo-10.barcode-4	ACTGGCCGCTTCACTGTCAGTAAACAGCTATCAGAGACACTAGGCCCCGTCCACGAACAGAGGAGTGGGAAAATGGAATGTGGTGTGGCCACATGCTGTCATCCTATTTTGCAGGTAAAAAGGAAGAAACTAGATCATTATGAATCAACACAGGTTGGTCTTAAGCAAATTAGAGACTCGAGGCTAGCAGTTGAGAGGACCTCCGCAAAGATCGGAAGAGCGTCG	2.523521,2.3264294,1.9881222,1.8866729,1.5000689,1.377463,1.3041565,1.4904599,0.6472798,0.998686,1.3463469,1.3728073,1.4841734	2.4537475,0.0,0.0	1,0	14.0,66.0	ggr.TRAJ_LABELS-0_x_TRAJ_LABELS-8-10-11_x_TRAJ_LABELS-9.37_x_20_x_49.682.combo-10	682	ggr.TRAJ_LABELS-0_x_TRAJ_LABELS-8-10-11_x_TRAJ_LABELS-9.37_x_20_x_49.682	region=chr17:74390148-74390683;active=chr17:74390448-74390648;features=chr17:74390048-74391048	1.0877714,1.1900952,1.1263802,0.91876537,0.7228497,0.6217362,0.5131592,0.8684343,0.8300377,0.7051686,0.7058349,1.0072495,0.7377074,1.7945513,0.28172073,0.7332145,0.7354441,0.12306075,0.4512148	2.6909375,2.7979014,2.6892765,2.5625825,2.3520596,2.2355497,2.1386266,2.6219835,2.5148182,2.404354,2.4449103,2.7224936,2.5815244,2.4446883,0.65391606,2.26902,1.5587761,0.47996885,1.408196	CBFB,ATF1	434,0	0.0027631738,0.0	0.43125		TCAGTAAACAGCTATCAGAGACACTAGGCCCCGTCCACGAACAGAGGAGTGGGAAAATGGAATGTGGTGTGGCCACATGCTGTCATCCTATTTTGCAGGTAAAAAGGAAGAAACTAGATCATTATGAATCAACACAGGTTGGTCTTAAGCAAATTAGAGA	52	1,1,1,1,1,1,1,1,1,1,1,1,1,1,1,1,1,1,1	2561
25615	ggr.TRAJ_LABELS-0_x_TRAJ_LABELS-8-10-11_x_TRAJ_LABELS-9.37_x_20_x_49.682.combo-10.barcode-5	ACTGGCCGCTTCACTGTCAGTAAACAGCTATCAGAGACACTAGGCCCCGTCCACGAACAGAGGAGTGGGAAAATGGAATGTGGTGTGGCCACATGCTGTCATCCTATTTTGCAGGTAAAAAGGAAGAAACTAGATCATTATGAATCAACACAGGTTGGTCTTAAGCAAATTAGAGACTCGAGGCTAGCTGAGATGGCCAGGGATATGGAGATCGGAAGAGCGTCG	2.523521,2.3264294,1.9881222,1.8866729,1.5000689,1.377463,1.3041565,1.4904599,0.6472798,0.998686,1.3463469,1.3728073,1.4841734	2.4537475,0.0,0.0	1,0	14.0,66.0	ggr.TRAJ_LABELS-0_x_TRAJ_LABELS-8-10-11_x_TRAJ_LABELS-9.37_x_20_x_49.682.combo-10	682	ggr.TRAJ_LABELS-0_x_TRAJ_LABELS-8-10-11_x_TRAJ_LABELS-9.37_x_20_x_49.682	region=chr17:74390148-74390683;active=chr17:74390448-74390648;features=chr17:74390048-74391048	1.0877714,1.1900952,1.1263802,0.91876537,0.7228497,0.6217362,0.5131592,0.8684343,0.8300377,0.7051686,0.7058349,1.0072495,0.7377074,1.7945513,0.28172073,0.7332145,0.7354441,0.12306075,0.4512148	2.6909375,2.7979014,2.6892765,2.5625825,2.3520596,2.2355497,2.1386266,2.6219835,2.5148182,2.404354,2.4449103,2.7224936,2.5815244,2.4446883,0.65391606,2.26902,1.5587761,0.47996885,1.408196	CBFB,ATF1	434,0	0.0027631738,0.0	0.43125		TCAGTAAACAGCTATCAGAGACACTAGGCCCCGTCCACGAACAGAGGAGTGGGAAAATGGAATGTGGTGTGGCCACATGCTGTCATCCTATTTTGCAGGTAAAAAGGAAGAAACTAGATCATTATGAATCAACACAGGTTGGTCTTAAGCAAATTAGAGA	52	1,1,1,1,1,1,1,1,1,1,1,1,1,1,1,1,1,1,1	2561
25616	ggr.TRAJ_LABELS-0_x_TRAJ_LABELS-8-10-11_x_TRAJ_LABELS-9.37_x_20_x_49.682.combo-10.barcode-6	ACTGGCCGCTTCACTGTCAGTAAACAGCTATCAGAGACACTAGGCCCCGTCCACGAACAGAGGAGTGGGAAAATGGAATGTGGTGTGGCCACATGCTGTCATCCTATTTTGCAGGTAAAAAGGAAGAAACTAGATCATTATGAATCAACACAGGTTGGTCTTAAGCAAATTAGAGACTCGAGGCTAGCAAGATACTAAGGATGGCAGCAGATCGGAAGAGCGTCG	2.523521,2.3264294,1.9881222,1.8866729,1.5000689,1.377463,1.3041565,1.4904599,0.6472798,0.998686,1.3463469,1.3728073,1.4841734	2.4537475,0.0,0.0	1,0	14.0,66.0	ggr.TRAJ_LABELS-0_x_TRAJ_LABELS-8-10-11_x_TRAJ_LABELS-9.37_x_20_x_49.682.combo-10	682	ggr.TRAJ_LABELS-0_x_TRAJ_LABELS-8-10-11_x_TRAJ_LABELS-9.37_x_20_x_49.682	region=chr17:74390148-74390683;active=chr17:74390448-74390648;features=chr17:74390048-74391048	1.0877714,1.1900952,1.1263802,0.91876537,0.7228497,0.6217362,0.5131592,0.8684343,0.8300377,0.7051686,0.7058349,1.0072495,0.7377074,1.7945513,0.28172073,0.7332145,0.7354441,0.12306075,0.4512148	2.6909375,2.7979014,2.6892765,2.5625825,2.3520596,2.2355497,2.1386266,2.6219835,2.5148182,2.404354,2.4449103,2.7224936,2.5815244,2.4446883,0.65391606,2.26902,1.5587761,0.47996885,1.408196	CBFB,ATF1	434,0	0.0027631738,0.0	0.43125		TCAGTAAACAGCTATCAGAGACACTAGGCCCCGTCCACGAACAGAGGAGTGGGAAAATGGAATGTGGTGTGGCCACATGCTGTCATCCTATTTTGCAGGTAAAAAGGAAGAAACTAGATCATTATGAATCAACACAGGTTGGTCTTAAGCAAATTAGAGA	52	1,1,1,1,1,1,1,1,1,1,1,1,1,1,1,1,1,1,1	2561
25617	ggr.TRAJ_LABELS-0_x_TRAJ_LABELS-8-10-11_x_TRAJ_LABELS-9.37_x_20_x_49.682.combo-10.barcode-7	ACTGGCCGCTTCACTGTCAGTAAACAGCTATCAGAGACACTAGGCCCCGTCCACGAACAGAGGAGTGGGAAAATGGAATGTGGTGTGGCCACATGCTGTCATCCTATTTTGCAGGTAAAAAGGAAGAAACTAGATCATTATGAATCAACACAGGTTGGTCTTAAGCAAATTAGAGACTCGAGGCTAGCGACCGCGCAGAGAACGTCGTAGATCGGAAGAGCGTCG	2.523521,2.3264294,1.9881222,1.8866729,1.5000689,1.377463,1.3041565,1.4904599,0.6472798,0.998686,1.3463469,1.3728073,1.4841734	2.4537475,0.0,0.0	1,0	14.0,66.0	ggr.TRAJ_LABELS-0_x_TRAJ_LABELS-8-10-11_x_TRAJ_LABELS-9.37_x_20_x_49.682.combo-10	682	ggr.TRAJ_LABELS-0_x_TRAJ_LABELS-8-10-11_x_TRAJ_LABELS-9.37_x_20_x_49.682	region=chr17:74390148-74390683;active=chr17:74390448-74390648;features=chr17:74390048-74391048	1.0877714,1.1900952,1.1263802,0.91876537,0.7228497,0.6217362,0.5131592,0.8684343,0.8300377,0.7051686,0.7058349,1.0072495,0.7377074,1.7945513,0.28172073,0.7332145,0.7354441,0.12306075,0.4512148	2.6909375,2.7979014,2.6892765,2.5625825,2.3520596,2.2355497,2.1386266,2.6219835,2.5148182,2.404354,2.4449103,2.7224936,2.5815244,2.4446883,0.65391606,2.26902,1.5587761,0.47996885,1.408196	CBFB,ATF1	434,0	0.0027631738,0.0	0.43125		TCAGTAAACAGCTATCAGAGACACTAGGCCCCGTCCACGAACAGAGGAGTGGGAAAATGGAATGTGGTGTGGCCACATGCTGTCATCCTATTTTGCAGGTAAAAAGGAAGAAACTAGATCATTATGAATCAACACAGGTTGGTCTTAAGCAAATTAGAGA	52	1,1,1,1,1,1,1,1,1,1,1,1,1,1,1,1,1,1,1	2561
25618	ggr.TRAJ_LABELS-0_x_TRAJ_LABELS-8-10-11_x_TRAJ_LABELS-9.37_x_20_x_49.682.combo-10.barcode-8	ACTGGCCGCTTCACTGTCAGTAAACAGCTATCAGAGACACTAGGCCCCGTCCACGAACAGAGGAGTGGGAAAATGGAATGTGGTGTGGCCACATGCTGTCATCCTATTTTGCAGGTAAAAAGGAAGAAACTAGATCATTATGAATCAACACAGGTTGGTCTTAAGCAAATTAGAGACTCGAGGCTAGCTGAGACAACCATCTCTTCGTAGATCGGAAGAGCGTCG	2.523521,2.3264294,1.9881222,1.8866729,1.5000689,1.377463,1.3041565,1.4904599,0.6472798,0.998686,1.3463469,1.3728073,1.4841734	2.4537475,0.0,0.0	1,0	14.0,66.0	ggr.TRAJ_LABELS-0_x_TRAJ_LABELS-8-10-11_x_TRAJ_LABELS-9.37_x_20_x_49.682.combo-10	682	ggr.TRAJ_LABELS-0_x_TRAJ_LABELS-8-10-11_x_TRAJ_LABELS-9.37_x_20_x_49.682	region=chr17:74390148-74390683;active=chr17:74390448-74390648;features=chr17:74390048-74391048	1.0877714,1.1900952,1.1263802,0.91876537,0.7228497,0.6217362,0.5131592,0.8684343,0.8300377,0.7051686,0.7058349,1.0072495,0.7377074,1.7945513,0.28172073,0.7332145,0.7354441,0.12306075,0.4512148	2.6909375,2.7979014,2.6892765,2.5625825,2.3520596,2.2355497,2.1386266,2.6219835,2.5148182,2.404354,2.4449103,2.7224936,2.5815244,2.4446883,0.65391606,2.26902,1.5587761,0.47996885,1.408196	CBFB,ATF1	434,0	0.0027631738,0.0	0.43125		TCAGTAAACAGCTATCAGAGACACTAGGCCCCGTCCACGAACAGAGGAGTGGGAAAATGGAATGTGGTGTGGCCACATGCTGTCATCCTATTTTGCAGGTAAAAAGGAAGAAACTAGATCATTATGAATCAACACAGGTTGGTCTTAAGCAAATTAGAGA	52	1,1,1,1,1,1,1,1,1,1,1,1,1,1,1,1,1,1,1	2561
25619	ggr.TRAJ_LABELS-0_x_TRAJ_LABELS-8-10-11_x_TRAJ_LABELS-9.37_x_20_x_49.682.combo-10.barcode-9	ACTGGCCGCTTCACTGTCAGTAAACAGCTATCAGAGACACTAGGCCCCGTCCACGAACAGAGGAGTGGGAAAATGGAATGTGGTGTGGCCACATGCTGTCATCCTATTTTGCAGGTAAAAAGGAAGAAACTAGATCATTATGAATCAACACAGGTTGGTCTTAAGCAAATTAGAGACTCGAGGCTAGCTTCGCCCGTATGAAGAGTATAGATCGGAAGAGCGTCG	2.523521,2.3264294,1.9881222,1.8866729,1.5000689,1.377463,1.3041565,1.4904599,0.6472798,0.998686,1.3463469,1.3728073,1.4841734	2.4537475,0.0,0.0	1,0	14.0,66.0	ggr.TRAJ_LABELS-0_x_TRAJ_LABELS-8-10-11_x_TRAJ_LABELS-9.37_x_20_x_49.682.combo-10	682	ggr.TRAJ_LABELS-0_x_TRAJ_LABELS-8-10-11_x_TRAJ_LABELS-9.37_x_20_x_49.682	region=chr17:74390148-74390683;active=chr17:74390448-74390648;features=chr17:74390048-74391048	1.0877714,1.1900952,1.1263802,0.91876537,0.7228497,0.6217362,0.5131592,0.8684343,0.8300377,0.7051686,0.7058349,1.0072495,0.7377074,1.7945513,0.28172073,0.7332145,0.7354441,0.12306075,0.4512148	2.6909375,2.7979014,2.6892765,2.5625825,2.3520596,2.2355497,2.1386266,2.6219835,2.5148182,2.404354,2.4449103,2.7224936,2.5815244,2.4446883,0.65391606,2.26902,1.5587761,0.47996885,1.408196	CBFB,ATF1	434,0	0.0027631738,0.0	0.43125		TCAGTAAACAGCTATCAGAGACACTAGGCCCCGTCCACGAACAGAGGAGTGGGAAAATGGAATGTGGTGTGGCCACATGCTGTCATCCTATTTTGCAGGTAAAAAGGAAGAAACTAGATCATTATGAATCAACACAGGTTGGTCTTAAGCAAATTAGAGA	52	1,1,1,1,1,1,1,1,1,1,1,1,1,1,1,1,1,1,1	2561
25620	ggr.TRAJ_LABELS-0_x_TRAJ_LABELS-8-10-11_x_TRAJ_LABELS-9.37_x_20_x_49.682.combo-11.barcode-0	ACTGGCCGCTTCACTGTCAGTAAACTGGAGCGATTGACACTAGGCCCCGTCCACGAACAGAGGAGTGGGAAAATGGAAGGTATGACTGCCACATGCTGTCATCCTATTTTGCAGGTAAAAAGGAAGAAACTAGATCATTATGAATCAACACAGGTTGGTCTTAAGCAAATTAGAGACTCGAGGCTAGCGAAGTTTGGTCCAACCAGGTAGATCGGAAGAGCGTCG	2.523521,2.3264294,1.9881222,1.8866729,1.5000689,1.377463,1.3041565,1.4904599,0.6472798,0.998686,1.3463469,1.3728073,1.4841734	2.4537475,0.0,0.0	1,1	14.0,66.0	ggr.TRAJ_LABELS-0_x_TRAJ_LABELS-8-10-11_x_TRAJ_LABELS-9.37_x_20_x_49.682.combo-11	682	ggr.TRAJ_LABELS-0_x_TRAJ_LABELS-8-10-11_x_TRAJ_LABELS-9.37_x_20_x_49.682	region=chr17:74390148-74390683;active=chr17:74390448-74390648;features=chr17:74390048-74391048	0.6877456,0.69444335,0.63336027,0.4136394,0.31855997,0.28579712,0.26222166,0.40928116,0.39161605,0.34661996,0.3502775,0.46544486,0.3531993,1.6409225,0.07809946,0.46587983,0.52377576,0.011101714,0.13118234	2.6909375,2.7979014,2.6892765,2.5625825,2.3520596,2.2355497,2.1386266,2.6219835,2.5148182,2.404354,2.4449103,2.7224936,2.5815244,2.4446883,0.65391606,2.26902,1.5587761,0.47996885,1.408196	CBFB,ATF1	434486	0.0027631738,0.00859844	0.43125		TCAGTAAACTGGAGCGATTGACACTAGGCCCCGTCCACGAACAGAGGAGTGGGAAAATGGAAGGTATGACTGCCACATGCTGTCATCCTATTTTGCAGGTAAAAAGGAAGAAACTAGATCATTATGAATCAACACAGGTTGGTCTTAAGCAAATTAGAGA	52	1,1,1,1,1,1,1,1,1,1,1,1,1,1,1,1,1,1,1	2562
25621	ggr.TRAJ_LABELS-0_x_TRAJ_LABELS-8-10-11_x_TRAJ_LABELS-9.37_x_20_x_49.682.combo-11.barcode-1	ACTGGCCGCTTCACTGTCAGTAAACTGGAGCGATTGACACTAGGCCCCGTCCACGAACAGAGGAGTGGGAAAATGGAAGGTATGACTGCCACATGCTGTCATCCTATTTTGCAGGTAAAAAGGAAGAAACTAGATCATTATGAATCAACACAGGTTGGTCTTAAGCAAATTAGAGACTCGAGGCTAGCAGGCAGCTCGCTATAGTTATAGATCGGAAGAGCGTCG	2.523521,2.3264294,1.9881222,1.8866729,1.5000689,1.377463,1.3041565,1.4904599,0.6472798,0.998686,1.3463469,1.3728073,1.4841734	2.4537475,0.0,0.0	1,1	14.0,66.0	ggr.TRAJ_LABELS-0_x_TRAJ_LABELS-8-10-11_x_TRAJ_LABELS-9.37_x_20_x_49.682.combo-11	682	ggr.TRAJ_LABELS-0_x_TRAJ_LABELS-8-10-11_x_TRAJ_LABELS-9.37_x_20_x_49.682	region=chr17:74390148-74390683;active=chr17:74390448-74390648;features=chr17:74390048-74391048	0.6877456,0.69444335,0.63336027,0.4136394,0.31855997,0.28579712,0.26222166,0.40928116,0.39161605,0.34661996,0.3502775,0.46544486,0.3531993,1.6409225,0.07809946,0.46587983,0.52377576,0.011101714,0.13118234	2.6909375,2.7979014,2.6892765,2.5625825,2.3520596,2.2355497,2.1386266,2.6219835,2.5148182,2.404354,2.4449103,2.7224936,2.5815244,2.4446883,0.65391606,2.26902,1.5587761,0.47996885,1.408196	CBFB,ATF1	434486	0.0027631738,0.00859844	0.43125		TCAGTAAACTGGAGCGATTGACACTAGGCCCCGTCCACGAACAGAGGAGTGGGAAAATGGAAGGTATGACTGCCACATGCTGTCATCCTATTTTGCAGGTAAAAAGGAAGAAACTAGATCATTATGAATCAACACAGGTTGGTCTTAAGCAAATTAGAGA	52	1,1,1,1,1,1,1,1,1,1,1,1,1,1,1,1,1,1,1	2562
25622	ggr.TRAJ_LABELS-0_x_TRAJ_LABELS-8-10-11_x_TRAJ_LABELS-9.37_x_20_x_49.682.combo-11.barcode-2	ACTGGCCGCTTCACTGTCAGTAAACTGGAGCGATTGACACTAGGCCCCGTCCACGAACAGAGGAGTGGGAAAATGGAAGGTATGACTGCCACATGCTGTCATCCTATTTTGCAGGTAAAAAGGAAGAAACTAGATCATTATGAATCAACACAGGTTGGTCTTAAGCAAATTAGAGACTCGAGGCTAGCGCGCTTATCCGCAATGCTGGAGATCGGAAGAGCGTCG	2.523521,2.3264294,1.9881222,1.8866729,1.5000689,1.377463,1.3041565,1.4904599,0.6472798,0.998686,1.3463469,1.3728073,1.4841734	2.4537475,0.0,0.0	1,1	14.0,66.0	ggr.TRAJ_LABELS-0_x_TRAJ_LABELS-8-10-11_x_TRAJ_LABELS-9.37_x_20_x_49.682.combo-11	682	ggr.TRAJ_LABELS-0_x_TRAJ_LABELS-8-10-11_x_TRAJ_LABELS-9.37_x_20_x_49.682	region=chr17:74390148-74390683;active=chr17:74390448-74390648;features=chr17:74390048-74391048	0.6877456,0.69444335,0.63336027,0.4136394,0.31855997,0.28579712,0.26222166,0.40928116,0.39161605,0.34661996,0.3502775,0.46544486,0.3531993,1.6409225,0.07809946,0.46587983,0.52377576,0.011101714,0.13118234	2.6909375,2.7979014,2.6892765,2.5625825,2.3520596,2.2355497,2.1386266,2.6219835,2.5148182,2.404354,2.4449103,2.7224936,2.5815244,2.4446883,0.65391606,2.26902,1.5587761,0.47996885,1.408196	CBFB,ATF1	434486	0.0027631738,0.00859844	0.43125		TCAGTAAACTGGAGCGATTGACACTAGGCCCCGTCCACGAACAGAGGAGTGGGAAAATGGAAGGTATGACTGCCACATGCTGTCATCCTATTTTGCAGGTAAAAAGGAAGAAACTAGATCATTATGAATCAACACAGGTTGGTCTTAAGCAAATTAGAGA	52	1,1,1,1,1,1,1,1,1,1,1,1,1,1,1,1,1,1,1	2562
25623	ggr.TRAJ_LABELS-0_x_TRAJ_LABELS-8-10-11_x_TRAJ_LABELS-9.37_x_20_x_49.682.combo-11.barcode-3	ACTGGCCGCTTCACTGTCAGTAAACTGGAGCGATTGACACTAGGCCCCGTCCACGAACAGAGGAGTGGGAAAATGGAAGGTATGACTGCCACATGCTGTCATCCTATTTTGCAGGTAAAAAGGAAGAAACTAGATCATTATGAATCAACACAGGTTGGTCTTAAGCAAATTAGAGACTCGAGGCTAGCCGTCCCGTCGAAAAGGATAAAGATCGGAAGAGCGTCG	2.523521,2.3264294,1.9881222,1.8866729,1.5000689,1.377463,1.3041565,1.4904599,0.6472798,0.998686,1.3463469,1.3728073,1.4841734	2.4537475,0.0,0.0	1,1	14.0,66.0	ggr.TRAJ_LABELS-0_x_TRAJ_LABELS-8-10-11_x_TRAJ_LABELS-9.37_x_20_x_49.682.combo-11	682	ggr.TRAJ_LABELS-0_x_TRAJ_LABELS-8-10-11_x_TRAJ_LABELS-9.37_x_20_x_49.682	region=chr17:74390148-74390683;active=chr17:74390448-74390648;features=chr17:74390048-74391048	0.6877456,0.69444335,0.63336027,0.4136394,0.31855997,0.28579712,0.26222166,0.40928116,0.39161605,0.34661996,0.3502775,0.46544486,0.3531993,1.6409225,0.07809946,0.46587983,0.52377576,0.011101714,0.13118234	2.6909375,2.7979014,2.6892765,2.5625825,2.3520596,2.2355497,2.1386266,2.6219835,2.5148182,2.404354,2.4449103,2.7224936,2.5815244,2.4446883,0.65391606,2.26902,1.5587761,0.47996885,1.408196	CBFB,ATF1	434486	0.0027631738,0.00859844	0.43125		TCAGTAAACTGGAGCGATTGACACTAGGCCCCGTCCACGAACAGAGGAGTGGGAAAATGGAAGGTATGACTGCCACATGCTGTCATCCTATTTTGCAGGTAAAAAGGAAGAAACTAGATCATTATGAATCAACACAGGTTGGTCTTAAGCAAATTAGAGA	52	1,1,1,1,1,1,1,1,1,1,1,1,1,1,1,1,1,1,1	2562
25624	ggr.TRAJ_LABELS-0_x_TRAJ_LABELS-8-10-11_x_TRAJ_LABELS-9.37_x_20_x_49.682.combo-11.barcode-4	ACTGGCCGCTTCACTGTCAGTAAACTGGAGCGATTGACACTAGGCCCCGTCCACGAACAGAGGAGTGGGAAAATGGAAGGTATGACTGCCACATGCTGTCATCCTATTTTGCAGGTAAAAAGGAAGAAACTAGATCATTATGAATCAACACAGGTTGGTCTTAAGCAAATTAGAGACTCGAGGCTAGCCTCTGCTATACCAATATGCTAGATCGGAAGAGCGTCG	2.523521,2.3264294,1.9881222,1.8866729,1.5000689,1.377463,1.3041565,1.4904599,0.6472798,0.998686,1.3463469,1.3728073,1.4841734	2.4537475,0.0,0.0	1,1	14.0,66.0	ggr.TRAJ_LABELS-0_x_TRAJ_LABELS-8-10-11_x_TRAJ_LABELS-9.37_x_20_x_49.682.combo-11	682	ggr.TRAJ_LABELS-0_x_TRAJ_LABELS-8-10-11_x_TRAJ_LABELS-9.37_x_20_x_49.682	region=chr17:74390148-74390683;active=chr17:74390448-74390648;features=chr17:74390048-74391048	0.6877456,0.69444335,0.63336027,0.4136394,0.31855997,0.28579712,0.26222166,0.40928116,0.39161605,0.34661996,0.3502775,0.46544486,0.3531993,1.6409225,0.07809946,0.46587983,0.52377576,0.011101714,0.13118234	2.6909375,2.7979014,2.6892765,2.5625825,2.3520596,2.2355497,2.1386266,2.6219835,2.5148182,2.404354,2.4449103,2.7224936,2.5815244,2.4446883,0.65391606,2.26902,1.5587761,0.47996885,1.408196	CBFB,ATF1	434486	0.0027631738,0.00859844	0.43125		TCAGTAAACTGGAGCGATTGACACTAGGCCCCGTCCACGAACAGAGGAGTGGGAAAATGGAAGGTATGACTGCCACATGCTGTCATCCTATTTTGCAGGTAAAAAGGAAGAAACTAGATCATTATGAATCAACACAGGTTGGTCTTAAGCAAATTAGAGA	52	1,1,1,1,1,1,1,1,1,1,1,1,1,1,1,1,1,1,1	2562
25625	ggr.TRAJ_LABELS-0_x_TRAJ_LABELS-8-10-11_x_TRAJ_LABELS-9.37_x_20_x_49.682.combo-11.barcode-5	ACTGGCCGCTTCACTGTCAGTAAACTGGAGCGATTGACACTAGGCCCCGTCCACGAACAGAGGAGTGGGAAAATGGAAGGTATGACTGCCACATGCTGTCATCCTATTTTGCAGGTAAAAAGGAAGAAACTAGATCATTATGAATCAACACAGGTTGGTCTTAAGCAAATTAGAGACTCGAGGCTAGCCCGACATATCGCTACTCTGGAGATCGGAAGAGCGTCG	2.523521,2.3264294,1.9881222,1.8866729,1.5000689,1.377463,1.3041565,1.4904599,0.6472798,0.998686,1.3463469,1.3728073,1.4841734	2.4537475,0.0,0.0	1,1	14.0,66.0	ggr.TRAJ_LABELS-0_x_TRAJ_LABELS-8-10-11_x_TRAJ_LABELS-9.37_x_20_x_49.682.combo-11	682	ggr.TRAJ_LABELS-0_x_TRAJ_LABELS-8-10-11_x_TRAJ_LABELS-9.37_x_20_x_49.682	region=chr17:74390148-74390683;active=chr17:74390448-74390648;features=chr17:74390048-74391048	0.6877456,0.69444335,0.63336027,0.4136394,0.31855997,0.28579712,0.26222166,0.40928116,0.39161605,0.34661996,0.3502775,0.46544486,0.3531993,1.6409225,0.07809946,0.46587983,0.52377576,0.011101714,0.13118234	2.6909375,2.7979014,2.6892765,2.5625825,2.3520596,2.2355497,2.1386266,2.6219835,2.5148182,2.404354,2.4449103,2.7224936,2.5815244,2.4446883,0.65391606,2.26902,1.5587761,0.47996885,1.408196	CBFB,ATF1	434486	0.0027631738,0.00859844	0.43125		TCAGTAAACTGGAGCGATTGACACTAGGCCCCGTCCACGAACAGAGGAGTGGGAAAATGGAAGGTATGACTGCCACATGCTGTCATCCTATTTTGCAGGTAAAAAGGAAGAAACTAGATCATTATGAATCAACACAGGTTGGTCTTAAGCAAATTAGAGA	52	1,1,1,1,1,1,1,1,1,1,1,1,1,1,1,1,1,1,1	2562
25626	ggr.TRAJ_LABELS-0_x_TRAJ_LABELS-8-10-11_x_TRAJ_LABELS-9.37_x_20_x_49.682.combo-11.barcode-6	ACTGGCCGCTTCACTGTCAGTAAACTGGAGCGATTGACACTAGGCCCCGTCCACGAACAGAGGAGTGGGAAAATGGAAGGTATGACTGCCACATGCTGTCATCCTATTTTGCAGGTAAAAAGGAAGAAACTAGATCATTATGAATCAACACAGGTTGGTCTTAAGCAAATTAGAGACTCGAGGCTAGCAGTTGCAGTAACTTGATGACAGATCGGAAGAGCGTCG	2.523521,2.3264294,1.9881222,1.8866729,1.5000689,1.377463,1.3041565,1.4904599,0.6472798,0.998686,1.3463469,1.3728073,1.4841734	2.4537475,0.0,0.0	1,1	14.0,66.0	ggr.TRAJ_LABELS-0_x_TRAJ_LABELS-8-10-11_x_TRAJ_LABELS-9.37_x_20_x_49.682.combo-11	682	ggr.TRAJ_LABELS-0_x_TRAJ_LABELS-8-10-11_x_TRAJ_LABELS-9.37_x_20_x_49.682	region=chr17:74390148-74390683;active=chr17:74390448-74390648;features=chr17:74390048-74391048	0.6877456,0.69444335,0.63336027,0.4136394,0.31855997,0.28579712,0.26222166,0.40928116,0.39161605,0.34661996,0.3502775,0.46544486,0.3531993,1.6409225,0.07809946,0.46587983,0.52377576,0.011101714,0.13118234	2.6909375,2.7979014,2.6892765,2.5625825,2.3520596,2.2355497,2.1386266,2.6219835,2.5148182,2.404354,2.4449103,2.7224936,2.5815244,2.4446883,0.65391606,2.26902,1.5587761,0.47996885,1.408196	CBFB,ATF1	434486	0.0027631738,0.00859844	0.43125		TCAGTAAACTGGAGCGATTGACACTAGGCCCCGTCCACGAACAGAGGAGTGGGAAAATGGAAGGTATGACTGCCACATGCTGTCATCCTATTTTGCAGGTAAAAAGGAAGAAACTAGATCATTATGAATCAACACAGGTTGGTCTTAAGCAAATTAGAGA	52	1,1,1,1,1,1,1,1,1,1,1,1,1,1,1,1,1,1,1	2562
25627	ggr.TRAJ_LABELS-0_x_TRAJ_LABELS-8-10-11_x_TRAJ_LABELS-9.37_x_20_x_49.682.combo-11.barcode-7	ACTGGCCGCTTCACTGTCAGTAAACTGGAGCGATTGACACTAGGCCCCGTCCACGAACAGAGGAGTGGGAAAATGGAAGGTATGACTGCCACATGCTGTCATCCTATTTTGCAGGTAAAAAGGAAGAAACTAGATCATTATGAATCAACACAGGTTGGTCTTAAGCAAATTAGAGACTCGAGGCTAGCTAACCGTTGCGTCGATGCGCAGATCGGAAGAGCGTCG	2.523521,2.3264294,1.9881222,1.8866729,1.5000689,1.377463,1.3041565,1.4904599,0.6472798,0.998686,1.3463469,1.3728073,1.4841734	2.4537475,0.0,0.0	1,1	14.0,66.0	ggr.TRAJ_LABELS-0_x_TRAJ_LABELS-8-10-11_x_TRAJ_LABELS-9.37_x_20_x_49.682.combo-11	682	ggr.TRAJ_LABELS-0_x_TRAJ_LABELS-8-10-11_x_TRAJ_LABELS-9.37_x_20_x_49.682	region=chr17:74390148-74390683;active=chr17:74390448-74390648;features=chr17:74390048-74391048	0.6877456,0.69444335,0.63336027,0.4136394,0.31855997,0.28579712,0.26222166,0.40928116,0.39161605,0.34661996,0.3502775,0.46544486,0.3531993,1.6409225,0.07809946,0.46587983,0.52377576,0.011101714,0.13118234	2.6909375,2.7979014,2.6892765,2.5625825,2.3520596,2.2355497,2.1386266,2.6219835,2.5148182,2.404354,2.4449103,2.7224936,2.5815244,2.4446883,0.65391606,2.26902,1.5587761,0.47996885,1.408196	CBFB,ATF1	434486	0.0027631738,0.00859844	0.43125		TCAGTAAACTGGAGCGATTGACACTAGGCCCCGTCCACGAACAGAGGAGTGGGAAAATGGAAGGTATGACTGCCACATGCTGTCATCCTATTTTGCAGGTAAAAAGGAAGAAACTAGATCATTATGAATCAACACAGGTTGGTCTTAAGCAAATTAGAGA	52	1,1,1,1,1,1,1,1,1,1,1,1,1,1,1,1,1,1,1	2562
25628	ggr.TRAJ_LABELS-0_x_TRAJ_LABELS-8-10-11_x_TRAJ_LABELS-9.37_x_20_x_49.682.combo-11.barcode-8	ACTGGCCGCTTCACTGTCAGTAAACTGGAGCGATTGACACTAGGCCCCGTCCACGAACAGAGGAGTGGGAAAATGGAAGGTATGACTGCCACATGCTGTCATCCTATTTTGCAGGTAAAAAGGAAGAAACTAGATCATTATGAATCAACACAGGTTGGTCTTAAGCAAATTAGAGACTCGAGGCTAGCGTATAAAGCGCTTAATACTTAGATCGGAAGAGCGTCG	2.523521,2.3264294,1.9881222,1.8866729,1.5000689,1.377463,1.3041565,1.4904599,0.6472798,0.998686,1.3463469,1.3728073,1.4841734	2.4537475,0.0,0.0	1,1	14.0,66.0	ggr.TRAJ_LABELS-0_x_TRAJ_LABELS-8-10-11_x_TRAJ_LABELS-9.37_x_20_x_49.682.combo-11	682	ggr.TRAJ_LABELS-0_x_TRAJ_LABELS-8-10-11_x_TRAJ_LABELS-9.37_x_20_x_49.682	region=chr17:74390148-74390683;active=chr17:74390448-74390648;features=chr17:74390048-74391048	0.6877456,0.69444335,0.63336027,0.4136394,0.31855997,0.28579712,0.26222166,0.40928116,0.39161605,0.34661996,0.3502775,0.46544486,0.3531993,1.6409225,0.07809946,0.46587983,0.52377576,0.011101714,0.13118234	2.6909375,2.7979014,2.6892765,2.5625825,2.3520596,2.2355497,2.1386266,2.6219835,2.5148182,2.404354,2.4449103,2.7224936,2.5815244,2.4446883,0.65391606,2.26902,1.5587761,0.47996885,1.408196	CBFB,ATF1	434486	0.0027631738,0.00859844	0.43125		TCAGTAAACTGGAGCGATTGACACTAGGCCCCGTCCACGAACAGAGGAGTGGGAAAATGGAAGGTATGACTGCCACATGCTGTCATCCTATTTTGCAGGTAAAAAGGAAGAAACTAGATCATTATGAATCAACACAGGTTGGTCTTAAGCAAATTAGAGA	52	1,1,1,1,1,1,1,1,1,1,1,1,1,1,1,1,1,1,1	2562
25629	ggr.TRAJ_LABELS-0_x_TRAJ_LABELS-8-10-11_x_TRAJ_LABELS-9.37_x_20_x_49.682.combo-11.barcode-9	ACTGGCCGCTTCACTGTCAGTAAACTGGAGCGATTGACACTAGGCCCCGTCCACGAACAGAGGAGTGGGAAAATGGAAGGTATGACTGCCACATGCTGTCATCCTATTTTGCAGGTAAAAAGGAAGAAACTAGATCATTATGAATCAACACAGGTTGGTCTTAAGCAAATTAGAGACTCGAGGCTAGCCGATTCATCTTAAACTTATTAGATCGGAAGAGCGTCG	2.523521,2.3264294,1.9881222,1.8866729,1.5000689,1.377463,1.3041565,1.4904599,0.6472798,0.998686,1.3463469,1.3728073,1.4841734	2.4537475,0.0,0.0	1,1	14.0,66.0	ggr.TRAJ_LABELS-0_x_TRAJ_LABELS-8-10-11_x_TRAJ_LABELS-9.37_x_20_x_49.682.combo-11	682	ggr.TRAJ_LABELS-0_x_TRAJ_LABELS-8-10-11_x_TRAJ_LABELS-9.37_x_20_x_49.682	region=chr17:74390148-74390683;active=chr17:74390448-74390648;features=chr17:74390048-74391048	0.6877456,0.69444335,0.63336027,0.4136394,0.31855997,0.28579712,0.26222166,0.40928116,0.39161605,0.34661996,0.3502775,0.46544486,0.3531993,1.6409225,0.07809946,0.46587983,0.52377576,0.011101714,0.13118234	2.6909375,2.7979014,2.6892765,2.5625825,2.3520596,2.2355497,2.1386266,2.6219835,2.5148182,2.404354,2.4449103,2.7224936,2.5815244,2.4446883,0.65391606,2.26902,1.5587761,0.47996885,1.408196	CBFB,ATF1	434486	0.0027631738,0.00859844	0.43125		TCAGTAAACTGGAGCGATTGACACTAGGCCCCGTCCACGAACAGAGGAGTGGGAAAATGGAAGGTATGACTGCCACATGCTGTCATCCTATTTTGCAGGTAAAAAGGAAGAAACTAGATCATTATGAATCAACACAGGTTGGTCTTAAGCAAATTAGAGA	52	1,1,1,1,1,1,1,1,1,1,1,1,1,1,1,1,1,1,1	2562
25630	ggr.TRAJ_LABELS-0_x_TRAJ_LABELS-8-10-11_x_TRAJ_LABELS-9.37_x_20_x_49.682.combo-NULL.barcode-0	ACTGGCCGCTTCACTGTCAGTAAACATGACTCAGAGACACTAGGCCCCGTCCACGAACAGAGGAGTGGGAAAATGGAATGTGGTGTGGCCACATGCTGTCATTTTTAGCTCCAGGTAAAAAGGAAGAAACTAGATCATTATGAATCAACACAGGTTGGTCTTAAGCAAATTAGAGACTCGAGGCTAGCTGGTCTTCGGTTGAAGCTCTAGATCGGAAGAGCGTCG	2.523521,2.3264294,1.9881222,1.8866729,1.5000689,1.377463,1.3041565,1.4904599,0.6472798,0.998686,1.3463469,1.3728073,1.4841734	2.4537475,0.0,0.0	-1	14.0,66.0	ggr.TRAJ_LABELS-0_x_TRAJ_LABELS-8-10-11_x_TRAJ_LABELS-9.37_x_20_x_49.682.combo-NULL	682	ggr.TRAJ_LABELS-0_x_TRAJ_LABELS-8-10-11_x_TRAJ_LABELS-9.37_x_20_x_49.682	region=chr17:74390148-74390683;active=chr17:74390448-74390648;features=chr17:74390048-74391048	0.6877456,0.69444335,0.63336027,0.4136394,0.31855997,0.28579712,0.26222166,0.40928116,0.39161605,0.34661996,0.3502775,0.46544486,0.3531993,1.6409225,0.07809946,0.46587983,0.52377576,0.011101714,0.13118234	2.6909375,2.7979014,2.6892765,2.5625825,2.3520596,2.2355497,2.1386266,2.6219835,2.5148182,2.404354,2.4449103,2.7224936,2.5815244,2.4446883,0.65391606,2.26902,1.5587761,0.47996885,1.408196	CBFB,ATF1	434486	0.0027631738,0.00859844	0.43125		TCAGTAAACATGACTCAGAGACACTAGGCCCCGTCCACGAACAGAGGAGTGGGAAAATGGAATGTGGTGTGGCCACATGCTGTCATTTTTAGCTCCAGGTAAAAAGGAAGAAACTAGATCATTATGAATCAACACAGGTTGGTCTTAAGCAAATTAGAGA	52	1,1,1,1,1,1,1,1,1,1,1,1,1,1,1,1,1,1,1	2563
25631	ggr.TRAJ_LABELS-0_x_TRAJ_LABELS-8-10-11_x_TRAJ_LABELS-9.37_x_20_x_49.682.combo-NULL.barcode-1	ACTGGCCGCTTCACTGTCAGTAAACATGACTCAGAGACACTAGGCCCCGTCCACGAACAGAGGAGTGGGAAAATGGAATGTGGTGTGGCCACATGCTGTCATTTTTAGCTCCAGGTAAAAAGGAAGAAACTAGATCATTATGAATCAACACAGGTTGGTCTTAAGCAAATTAGAGACTCGAGGCTAGCAGTTGACGTAGTAGCGTTGAAGATCGGAAGAGCGTCG	2.523521,2.3264294,1.9881222,1.8866729,1.5000689,1.377463,1.3041565,1.4904599,0.6472798,0.998686,1.3463469,1.3728073,1.4841734	2.4537475,0.0,0.0	-1	14.0,66.0	ggr.TRAJ_LABELS-0_x_TRAJ_LABELS-8-10-11_x_TRAJ_LABELS-9.37_x_20_x_49.682.combo-NULL	682	ggr.TRAJ_LABELS-0_x_TRAJ_LABELS-8-10-11_x_TRAJ_LABELS-9.37_x_20_x_49.682	region=chr17:74390148-74390683;active=chr17:74390448-74390648;features=chr17:74390048-74391048	0.6877456,0.69444335,0.63336027,0.4136394,0.31855997,0.28579712,0.26222166,0.40928116,0.39161605,0.34661996,0.3502775,0.46544486,0.3531993,1.6409225,0.07809946,0.46587983,0.52377576,0.011101714,0.13118234	2.6909375,2.7979014,2.6892765,2.5625825,2.3520596,2.2355497,2.1386266,2.6219835,2.5148182,2.404354,2.4449103,2.7224936,2.5815244,2.4446883,0.65391606,2.26902,1.5587761,0.47996885,1.408196	CBFB,ATF1	434486	0.0027631738,0.00859844	0.43125		TCAGTAAACATGACTCAGAGACACTAGGCCCCGTCCACGAACAGAGGAGTGGGAAAATGGAATGTGGTGTGGCCACATGCTGTCATTTTTAGCTCCAGGTAAAAAGGAAGAAACTAGATCATTATGAATCAACACAGGTTGGTCTTAAGCAAATTAGAGA	52	1,1,1,1,1,1,1,1,1,1,1,1,1,1,1,1,1,1,1	2563
25632	ggr.TRAJ_LABELS-0_x_TRAJ_LABELS-8-10-11_x_TRAJ_LABELS-9.37_x_20_x_49.682.combo-NULL.barcode-2	ACTGGCCGCTTCACTGTCAGTAAACATGACTCAGAGACACTAGGCCCCGTCCACGAACAGAGGAGTGGGAAAATGGAATGTGGTGTGGCCACATGCTGTCATTTTTAGCTCCAGGTAAAAAGGAAGAAACTAGATCATTATGAATCAACACAGGTTGGTCTTAAGCAAATTAGAGACTCGAGGCTAGCCTCTGTTAAGATCGATGCGCAGATCGGAAGAGCGTCG	2.523521,2.3264294,1.9881222,1.8866729,1.5000689,1.377463,1.3041565,1.4904599,0.6472798,0.998686,1.3463469,1.3728073,1.4841734	2.4537475,0.0,0.0	-1	14.0,66.0	ggr.TRAJ_LABELS-0_x_TRAJ_LABELS-8-10-11_x_TRAJ_LABELS-9.37_x_20_x_49.682.combo-NULL	682	ggr.TRAJ_LABELS-0_x_TRAJ_LABELS-8-10-11_x_TRAJ_LABELS-9.37_x_20_x_49.682	region=chr17:74390148-74390683;active=chr17:74390448-74390648;features=chr17:74390048-74391048	0.6877456,0.69444335,0.63336027,0.4136394,0.31855997,0.28579712,0.26222166,0.40928116,0.39161605,0.34661996,0.3502775,0.46544486,0.3531993,1.6409225,0.07809946,0.46587983,0.52377576,0.011101714,0.13118234	2.6909375,2.7979014,2.6892765,2.5625825,2.3520596,2.2355497,2.1386266,2.6219835,2.5148182,2.404354,2.4449103,2.7224936,2.5815244,2.4446883,0.65391606,2.26902,1.5587761,0.47996885,1.408196	CBFB,ATF1	434486	0.0027631738,0.00859844	0.43125		TCAGTAAACATGACTCAGAGACACTAGGCCCCGTCCACGAACAGAGGAGTGGGAAAATGGAATGTGGTGTGGCCACATGCTGTCATTTTTAGCTCCAGGTAAAAAGGAAGAAACTAGATCATTATGAATCAACACAGGTTGGTCTTAAGCAAATTAGAGA	52	1,1,1,1,1,1,1,1,1,1,1,1,1,1,1,1,1,1,1	2563
25633	ggr.TRAJ_LABELS-0_x_TRAJ_LABELS-8-10-11_x_TRAJ_LABELS-9.37_x_20_x_49.682.combo-NULL.barcode-3	ACTGGCCGCTTCACTGTCAGTAAACATGACTCAGAGACACTAGGCCCCGTCCACGAACAGAGGAGTGGGAAAATGGAATGTGGTGTGGCCACATGCTGTCATTTTTAGCTCCAGGTAAAAAGGAAGAAACTAGATCATTATGAATCAACACAGGTTGGTCTTAAGCAAATTAGAGACTCGAGGCTAGCAGTTGCCTTCGCCTCCGCAAAGATCGGAAGAGCGTCG	2.523521,2.3264294,1.9881222,1.8866729,1.5000689,1.377463,1.3041565,1.4904599,0.6472798,0.998686,1.3463469,1.3728073,1.4841734	2.4537475,0.0,0.0	-1	14.0,66.0	ggr.TRAJ_LABELS-0_x_TRAJ_LABELS-8-10-11_x_TRAJ_LABELS-9.37_x_20_x_49.682.combo-NULL	682	ggr.TRAJ_LABELS-0_x_TRAJ_LABELS-8-10-11_x_TRAJ_LABELS-9.37_x_20_x_49.682	region=chr17:74390148-74390683;active=chr17:74390448-74390648;features=chr17:74390048-74391048	0.6877456,0.69444335,0.63336027,0.4136394,0.31855997,0.28579712,0.26222166,0.40928116,0.39161605,0.34661996,0.3502775,0.46544486,0.3531993,1.6409225,0.07809946,0.46587983,0.52377576,0.011101714,0.13118234	2.6909375,2.7979014,2.6892765,2.5625825,2.3520596,2.2355497,2.1386266,2.6219835,2.5148182,2.404354,2.4449103,2.7224936,2.5815244,2.4446883,0.65391606,2.26902,1.5587761,0.47996885,1.408196	CBFB,ATF1	434486	0.0027631738,0.00859844	0.43125		TCAGTAAACATGACTCAGAGACACTAGGCCCCGTCCACGAACAGAGGAGTGGGAAAATGGAATGTGGTGTGGCCACATGCTGTCATTTTTAGCTCCAGGTAAAAAGGAAGAAACTAGATCATTATGAATCAACACAGGTTGGTCTTAAGCAAATTAGAGA	52	1,1,1,1,1,1,1,1,1,1,1,1,1,1,1,1,1,1,1	2563
25634	ggr.TRAJ_LABELS-0_x_TRAJ_LABELS-8-10-11_x_TRAJ_LABELS-9.37_x_20_x_49.682.combo-NULL.barcode-4	ACTGGCCGCTTCACTGTCAGTAAACATGACTCAGAGACACTAGGCCCCGTCCACGAACAGAGGAGTGGGAAAATGGAATGTGGTGTGGCCACATGCTGTCATTTTTAGCTCCAGGTAAAAAGGAAGAAACTAGATCATTATGAATCAACACAGGTTGGTCTTAAGCAAATTAGAGACTCGAGGCTAGCCCGACCCATGATAATGGTTAAGATCGGAAGAGCGTCG	2.523521,2.3264294,1.9881222,1.8866729,1.5000689,1.377463,1.3041565,1.4904599,0.6472798,0.998686,1.3463469,1.3728073,1.4841734	2.4537475,0.0,0.0	-1	14.0,66.0	ggr.TRAJ_LABELS-0_x_TRAJ_LABELS-8-10-11_x_TRAJ_LABELS-9.37_x_20_x_49.682.combo-NULL	682	ggr.TRAJ_LABELS-0_x_TRAJ_LABELS-8-10-11_x_TRAJ_LABELS-9.37_x_20_x_49.682	region=chr17:74390148-74390683;active=chr17:74390448-74390648;features=chr17:74390048-74391048	0.6877456,0.69444335,0.63336027,0.4136394,0.31855997,0.28579712,0.26222166,0.40928116,0.39161605,0.34661996,0.3502775,0.46544486,0.3531993,1.6409225,0.07809946,0.46587983,0.52377576,0.011101714,0.13118234	2.6909375,2.7979014,2.6892765,2.5625825,2.3520596,2.2355497,2.1386266,2.6219835,2.5148182,2.404354,2.4449103,2.7224936,2.5815244,2.4446883,0.65391606,2.26902,1.5587761,0.47996885,1.408196	CBFB,ATF1	434486	0.0027631738,0.00859844	0.43125		TCAGTAAACATGACTCAGAGACACTAGGCCCCGTCCACGAACAGAGGAGTGGGAAAATGGAATGTGGTGTGGCCACATGCTGTCATTTTTAGCTCCAGGTAAAAAGGAAGAAACTAGATCATTATGAATCAACACAGGTTGGTCTTAAGCAAATTAGAGA	52	1,1,1,1,1,1,1,1,1,1,1,1,1,1,1,1,1,1,1	2563
25635	ggr.TRAJ_LABELS-0_x_TRAJ_LABELS-8-10-11_x_TRAJ_LABELS-9.37_x_20_x_49.682.combo-NULL.barcode-5	ACTGGCCGCTTCACTGTCAGTAAACATGACTCAGAGACACTAGGCCCCGTCCACGAACAGAGGAGTGGGAAAATGGAATGTGGTGTGGCCACATGCTGTCATTTTTAGCTCCAGGTAAAAAGGAAGAAACTAGATCATTATGAATCAACACAGGTTGGTCTTAAGCAAATTAGAGACTCGAGGCTAGCCGATTTATTGCGTGCAGCGCAGATCGGAAGAGCGTCG	2.523521,2.3264294,1.9881222,1.8866729,1.5000689,1.377463,1.3041565,1.4904599,0.6472798,0.998686,1.3463469,1.3728073,1.4841734	2.4537475,0.0,0.0	-1	14.0,66.0	ggr.TRAJ_LABELS-0_x_TRAJ_LABELS-8-10-11_x_TRAJ_LABELS-9.37_x_20_x_49.682.combo-NULL	682	ggr.TRAJ_LABELS-0_x_TRAJ_LABELS-8-10-11_x_TRAJ_LABELS-9.37_x_20_x_49.682	region=chr17:74390148-74390683;active=chr17:74390448-74390648;features=chr17:74390048-74391048	0.6877456,0.69444335,0.63336027,0.4136394,0.31855997,0.28579712,0.26222166,0.40928116,0.39161605,0.34661996,0.3502775,0.46544486,0.3531993,1.6409225,0.07809946,0.46587983,0.52377576,0.011101714,0.13118234	2.6909375,2.7979014,2.6892765,2.5625825,2.3520596,2.2355497,2.1386266,2.6219835,2.5148182,2.404354,2.4449103,2.7224936,2.5815244,2.4446883,0.65391606,2.26902,1.5587761,0.47996885,1.408196	CBFB,ATF1	434486	0.0027631738,0.00859844	0.43125		TCAGTAAACATGACTCAGAGACACTAGGCCCCGTCCACGAACAGAGGAGTGGGAAAATGGAATGTGGTGTGGCCACATGCTGTCATTTTTAGCTCCAGGTAAAAAGGAAGAAACTAGATCATTATGAATCAACACAGGTTGGTCTTAAGCAAATTAGAGA	52	1,1,1,1,1,1,1,1,1,1,1,1,1,1,1,1,1,1,1	2563
25636	ggr.TRAJ_LABELS-0_x_TRAJ_LABELS-8-10-11_x_TRAJ_LABELS-9.37_x_20_x_49.682.combo-NULL.barcode-6	ACTGGCCGCTTCACTGTCAGTAAACATGACTCAGAGACACTAGGCCCCGTCCACGAACAGAGGAGTGGGAAAATGGAATGTGGTGTGGCCACATGCTGTCATTTTTAGCTCCAGGTAAAAAGGAAGAAACTAGATCATTATGAATCAACACAGGTTGGTCTTAAGCAAATTAGAGACTCGAGGCTAGCGTCATTTATCCTCTGCAACGAGATCGGAAGAGCGTCG	2.523521,2.3264294,1.9881222,1.8866729,1.5000689,1.377463,1.3041565,1.4904599,0.6472798,0.998686,1.3463469,1.3728073,1.4841734	2.4537475,0.0,0.0	-1	14.0,66.0	ggr.TRAJ_LABELS-0_x_TRAJ_LABELS-8-10-11_x_TRAJ_LABELS-9.37_x_20_x_49.682.combo-NULL	682	ggr.TRAJ_LABELS-0_x_TRAJ_LABELS-8-10-11_x_TRAJ_LABELS-9.37_x_20_x_49.682	region=chr17:74390148-74390683;active=chr17:74390448-74390648;features=chr17:74390048-74391048	0.6877456,0.69444335,0.63336027,0.4136394,0.31855997,0.28579712,0.26222166,0.40928116,0.39161605,0.34661996,0.3502775,0.46544486,0.3531993,1.6409225,0.07809946,0.46587983,0.52377576,0.011101714,0.13118234	2.6909375,2.7979014,2.6892765,2.5625825,2.3520596,2.2355497,2.1386266,2.6219835,2.5148182,2.404354,2.4449103,2.7224936,2.5815244,2.4446883,0.65391606,2.26902,1.5587761,0.47996885,1.408196	CBFB,ATF1	434486	0.0027631738,0.00859844	0.43125		TCAGTAAACATGACTCAGAGACACTAGGCCCCGTCCACGAACAGAGGAGTGGGAAAATGGAATGTGGTGTGGCCACATGCTGTCATTTTTAGCTCCAGGTAAAAAGGAAGAAACTAGATCATTATGAATCAACACAGGTTGGTCTTAAGCAAATTAGAGA	52	1,1,1,1,1,1,1,1,1,1,1,1,1,1,1,1,1,1,1	2563
25637	ggr.TRAJ_LABELS-0_x_TRAJ_LABELS-8-10-11_x_TRAJ_LABELS-9.37_x_20_x_49.682.combo-NULL.barcode-7	ACTGGCCGCTTCACTGTCAGTAAACATGACTCAGAGACACTAGGCCCCGTCCACGAACAGAGGAGTGGGAAAATGGAATGTGGTGTGGCCACATGCTGTCATTTTTAGCTCCAGGTAAAAAGGAAGAAACTAGATCATTATGAATCAACACAGGTTGGTCTTAAGCAAATTAGAGACTCGAGGCTAGCCCGACCAGATGGAATAGTCCAGATCGGAAGAGCGTCG	2.523521,2.3264294,1.9881222,1.8866729,1.5000689,1.377463,1.3041565,1.4904599,0.6472798,0.998686,1.3463469,1.3728073,1.4841734	2.4537475,0.0,0.0	-1	14.0,66.0	ggr.TRAJ_LABELS-0_x_TRAJ_LABELS-8-10-11_x_TRAJ_LABELS-9.37_x_20_x_49.682.combo-NULL	682	ggr.TRAJ_LABELS-0_x_TRAJ_LABELS-8-10-11_x_TRAJ_LABELS-9.37_x_20_x_49.682	region=chr17:74390148-74390683;active=chr17:74390448-74390648;features=chr17:74390048-74391048	0.6877456,0.69444335,0.63336027,0.4136394,0.31855997,0.28579712,0.26222166,0.40928116,0.39161605,0.34661996,0.3502775,0.46544486,0.3531993,1.6409225,0.07809946,0.46587983,0.52377576,0.011101714,0.13118234	2.6909375,2.7979014,2.6892765,2.5625825,2.3520596,2.2355497,2.1386266,2.6219835,2.5148182,2.404354,2.4449103,2.7224936,2.5815244,2.4446883,0.65391606,2.26902,1.5587761,0.47996885,1.408196	CBFB,ATF1	434486	0.0027631738,0.00859844	0.43125		TCAGTAAACATGACTCAGAGACACTAGGCCCCGTCCACGAACAGAGGAGTGGGAAAATGGAATGTGGTGTGGCCACATGCTGTCATTTTTAGCTCCAGGTAAAAAGGAAGAAACTAGATCATTATGAATCAACACAGGTTGGTCTTAAGCAAATTAGAGA	52	1,1,1,1,1,1,1,1,1,1,1,1,1,1,1,1,1,1,1	2563
25638	ggr.TRAJ_LABELS-0_x_TRAJ_LABELS-8-10-11_x_TRAJ_LABELS-9.37_x_20_x_49.682.combo-NULL.barcode-8	ACTGGCCGCTTCACTGTCAGTAAACATGACTCAGAGACACTAGGCCCCGTCCACGAACAGAGGAGTGGGAAAATGGAATGTGGTGTGGCCACATGCTGTCATTTTTAGCTCCAGGTAAAAAGGAAGAAACTAGATCATTATGAATCAACACAGGTTGGTCTTAAGCAAATTAGAGACTCGAGGCTAGCGAAGTGAGACCGACCAAGTTAGATCGGAAGAGCGTCG	2.523521,2.3264294,1.9881222,1.8866729,1.5000689,1.377463,1.3041565,1.4904599,0.6472798,0.998686,1.3463469,1.3728073,1.4841734	2.4537475,0.0,0.0	-1	14.0,66.0	ggr.TRAJ_LABELS-0_x_TRAJ_LABELS-8-10-11_x_TRAJ_LABELS-9.37_x_20_x_49.682.combo-NULL	682	ggr.TRAJ_LABELS-0_x_TRAJ_LABELS-8-10-11_x_TRAJ_LABELS-9.37_x_20_x_49.682	region=chr17:74390148-74390683;active=chr17:74390448-74390648;features=chr17:74390048-74391048	0.6877456,0.69444335,0.63336027,0.4136394,0.31855997,0.28579712,0.26222166,0.40928116,0.39161605,0.34661996,0.3502775,0.46544486,0.3531993,1.6409225,0.07809946,0.46587983,0.52377576,0.011101714,0.13118234	2.6909375,2.7979014,2.6892765,2.5625825,2.3520596,2.2355497,2.1386266,2.6219835,2.5148182,2.404354,2.4449103,2.7224936,2.5815244,2.4446883,0.65391606,2.26902,1.5587761,0.47996885,1.408196	CBFB,ATF1	434486	0.0027631738,0.00859844	0.43125		TCAGTAAACATGACTCAGAGACACTAGGCCCCGTCCACGAACAGAGGAGTGGGAAAATGGAATGTGGTGTGGCCACATGCTGTCATTTTTAGCTCCAGGTAAAAAGGAAGAAACTAGATCATTATGAATCAACACAGGTTGGTCTTAAGCAAATTAGAGA	52	1,1,1,1,1,1,1,1,1,1,1,1,1,1,1,1,1,1,1	2563
25639	ggr.TRAJ_LABELS-0_x_TRAJ_LABELS-8-10-11_x_TRAJ_LABELS-9.37_x_20_x_49.682.combo-NULL.barcode-9	ACTGGCCGCTTCACTGTCAGTAAACATGACTCAGAGACACTAGGCCCCGTCCACGAACAGAGGAGTGGGAAAATGGAATGTGGTGTGGCCACATGCTGTCATTTTTAGCTCCAGGTAAAAAGGAAGAAACTAGATCATTATGAATCAACACAGGTTGGTCTTAAGCAAATTAGAGACTCGAGGCTAGCGTATAGTTGGCCTAATACTTAGATCGGAAGAGCGTCG	2.523521,2.3264294,1.9881222,1.8866729,1.5000689,1.377463,1.3041565,1.4904599,0.6472798,0.998686,1.3463469,1.3728073,1.4841734	2.4537475,0.0,0.0	-1	14.0,66.0	ggr.TRAJ_LABELS-0_x_TRAJ_LABELS-8-10-11_x_TRAJ_LABELS-9.37_x_20_x_49.682.combo-NULL	682	ggr.TRAJ_LABELS-0_x_TRAJ_LABELS-8-10-11_x_TRAJ_LABELS-9.37_x_20_x_49.682	region=chr17:74390148-74390683;active=chr17:74390448-74390648;features=chr17:74390048-74391048	0.6877456,0.69444335,0.63336027,0.4136394,0.31855997,0.28579712,0.26222166,0.40928116,0.39161605,0.34661996,0.3502775,0.46544486,0.3531993,1.6409225,0.07809946,0.46587983,0.52377576,0.011101714,0.13118234	2.6909375,2.7979014,2.6892765,2.5625825,2.3520596,2.2355497,2.1386266,2.6219835,2.5148182,2.404354,2.4449103,2.7224936,2.5815244,2.4446883,0.65391606,2.26902,1.5587761,0.47996885,1.408196	CBFB,ATF1	434486	0.0027631738,0.00859844	0.43125		TCAGTAAACATGACTCAGAGACACTAGGCCCCGTCCACGAACAGAGGAGTGGGAAAATGGAATGTGGTGTGGCCACATGCTGTCATTTTTAGCTCCAGGTAAAAAGGAAGAAACTAGATCATTATGAATCAACACAGGTTGGTCTTAAGCAAATTAGAGA	52	1,1,1,1,1,1,1,1,1,1,1,1,1,1,1,1,1,1,1	2563
25640	ggr.TRAJ_LABELS-0_x_TRAJ_LABELS-8-10-11_x_TRAJ_LABELS-9.37_x_20_x_49.24.combo-00.barcode-0	ACTGGCCGCTTCACTGGTCCCTCCTCCTCCCACACCTTTACCATCAATGCCTTTTGCACCTGAGGTCTGCCTGCCTTCTATGACTCAGAAGGACATAAACTAAGGGAGAAGGTGATTTCCAGCAGATGAGCAGACAGTATTCCAGTGAGACTCATAAAGTGGTAAGCAACCTCTGTCTCGAGGCTAGCTGAGACGGAACGAGAAGTACAGATCGGAAGAGCGTCG	4.095518,4.0420003,3.7776852,3.773447,3.4860294,3.4489205,3.3967288,3.7325423,3.4711442,3.596779,3.4310288,3.8660133,3.4426973	3.143167,0.0,0.0	0,0	68.0,98.0	ggr.TRAJ_LABELS-0_x_TRAJ_LABELS-8-10-11_x_TRAJ_LABELS-9.37_x_20_x_49.24.combo-00	24	ggr.TRAJ_LABELS-0_x_TRAJ_LABELS-8-10-11_x_TRAJ_LABELS-9.37_x_20_x_49.24	region=chr18:9068378-9068869;active=chr18:9068478-9068678;features=chr18:9068078-9069078	3.6217048,3.695741,3.549343,3.3647952,3.1313453,2.9933858,2.8890605,3.412827,3.2088242,3.0396767,3.099883,3.4452648,3.2534509,2.5686965,0.04315914,0.56999123,1.7572899,0.19804057,0.41964555	3.6217048,3.695741,3.549343,3.3647952,3.1313453,2.9933858,2.8890605,3.412827,3.2088242,3.0396767,3.099883,3.4452648,3.2534509,2.5686965,0.04315914,0.56999123,1.7572899,0.19804057,0.41964555	CBFB,ATF1	0,0	0.0,0.0	0.48125		GTCCCTCCTCCTCCCACACCTTTACCATCAATGCCTTTTGCACCTGAGGTCTGCCTGCCTTCTATGACTCAGAAGGACATAAACTAAGGGAGAAGGTGATTTCCAGCAGATGAGCAGACAGTATTCCAGTGAGACTCATAAAGTGGTAAGCAACCTCTGT	30	1,1,1,1,1,1,1,1,1,1,1,1,1,1,1,1,1,1,0	2564
25641	ggr.TRAJ_LABELS-0_x_TRAJ_LABELS-8-10-11_x_TRAJ_LABELS-9.37_x_20_x_49.24.combo-00.barcode-1	ACTGGCCGCTTCACTGGTCCCTCCTCCTCCCACACCTTTACCATCAATGCCTTTTGCACCTGAGGTCTGCCTGCCTTCTATGACTCAGAAGGACATAAACTAAGGGAGAAGGTGATTTCCAGCAGATGAGCAGACAGTATTCCAGTGAGACTCATAAAGTGGTAAGCAACCTCTGTCTCGAGGCTAGCATTCTTGCTAGGTACTCTGGAGATCGGAAGAGCGTCG	4.095518,4.0420003,3.7776852,3.773447,3.4860294,3.4489205,3.3967288,3.7325423,3.4711442,3.596779,3.4310288,3.8660133,3.4426973	3.143167,0.0,0.0	0,0	68.0,98.0	ggr.TRAJ_LABELS-0_x_TRAJ_LABELS-8-10-11_x_TRAJ_LABELS-9.37_x_20_x_49.24.combo-00	24	ggr.TRAJ_LABELS-0_x_TRAJ_LABELS-8-10-11_x_TRAJ_LABELS-9.37_x_20_x_49.24	region=chr18:9068378-9068869;active=chr18:9068478-9068678;features=chr18:9068078-9069078	3.6217048,3.695741,3.549343,3.3647952,3.1313453,2.9933858,2.8890605,3.412827,3.2088242,3.0396767,3.099883,3.4452648,3.2534509,2.5686965,0.04315914,0.56999123,1.7572899,0.19804057,0.41964555	3.6217048,3.695741,3.549343,3.3647952,3.1313453,2.9933858,2.8890605,3.412827,3.2088242,3.0396767,3.099883,3.4452648,3.2534509,2.5686965,0.04315914,0.56999123,1.7572899,0.19804057,0.41964555	CBFB,ATF1	0,0	0.0,0.0	0.48125		GTCCCTCCTCCTCCCACACCTTTACCATCAATGCCTTTTGCACCTGAGGTCTGCCTGCCTTCTATGACTCAGAAGGACATAAACTAAGGGAGAAGGTGATTTCCAGCAGATGAGCAGACAGTATTCCAGTGAGACTCATAAAGTGGTAAGCAACCTCTGT	30	1,1,1,1,1,1,1,1,1,1,1,1,1,1,1,1,1,1,0	2564
25642	ggr.TRAJ_LABELS-0_x_TRAJ_LABELS-8-10-11_x_TRAJ_LABELS-9.37_x_20_x_49.24.combo-00.barcode-2	ACTGGCCGCTTCACTGGTCCCTCCTCCTCCCACACCTTTACCATCAATGCCTTTTGCACCTGAGGTCTGCCTGCCTTCTATGACTCAGAAGGACATAAACTAAGGGAGAAGGTGATTTCCAGCAGATGAGCAGACAGTATTCCAGTGAGACTCATAAAGTGGTAAGCAACCTCTGTCTCGAGGCTAGCCCGACAGTCCTCTGCTATAAAGATCGGAAGAGCGTCG	4.095518,4.0420003,3.7776852,3.773447,3.4860294,3.4489205,3.3967288,3.7325423,3.4711442,3.596779,3.4310288,3.8660133,3.4426973	3.143167,0.0,0.0	0,0	68.0,98.0	ggr.TRAJ_LABELS-0_x_TRAJ_LABELS-8-10-11_x_TRAJ_LABELS-9.37_x_20_x_49.24.combo-00	24	ggr.TRAJ_LABELS-0_x_TRAJ_LABELS-8-10-11_x_TRAJ_LABELS-9.37_x_20_x_49.24	region=chr18:9068378-9068869;active=chr18:9068478-9068678;features=chr18:9068078-9069078	3.6217048,3.695741,3.549343,3.3647952,3.1313453,2.9933858,2.8890605,3.412827,3.2088242,3.0396767,3.099883,3.4452648,3.2534509,2.5686965,0.04315914,0.56999123,1.7572899,0.19804057,0.41964555	3.6217048,3.695741,3.549343,3.3647952,3.1313453,2.9933858,2.8890605,3.412827,3.2088242,3.0396767,3.099883,3.4452648,3.2534509,2.5686965,0.04315914,0.56999123,1.7572899,0.19804057,0.41964555	CBFB,ATF1	0,0	0.0,0.0	0.48125		GTCCCTCCTCCTCCCACACCTTTACCATCAATGCCTTTTGCACCTGAGGTCTGCCTGCCTTCTATGACTCAGAAGGACATAAACTAAGGGAGAAGGTGATTTCCAGCAGATGAGCAGACAGTATTCCAGTGAGACTCATAAAGTGGTAAGCAACCTCTGT	30	1,1,1,1,1,1,1,1,1,1,1,1,1,1,1,1,1,1,0	2564
25643	ggr.TRAJ_LABELS-0_x_TRAJ_LABELS-8-10-11_x_TRAJ_LABELS-9.37_x_20_x_49.24.combo-00.barcode-3	ACTGGCCGCTTCACTGGTCCCTCCTCCTCCCACACCTTTACCATCAATGCCTTTTGCACCTGAGGTCTGCCTGCCTTCTATGACTCAGAAGGACATAAACTAAGGGAGAAGGTGATTTCCAGCAGATGAGCAGACAGTATTCCAGTGAGACTCATAAAGTGGTAAGCAACCTCTGTCTCGAGGCTAGCAGCGTTTAAGATAGCGTTGAAGATCGGAAGAGCGTCG	4.095518,4.0420003,3.7776852,3.773447,3.4860294,3.4489205,3.3967288,3.7325423,3.4711442,3.596779,3.4310288,3.8660133,3.4426973	3.143167,0.0,0.0	0,0	68.0,98.0	ggr.TRAJ_LABELS-0_x_TRAJ_LABELS-8-10-11_x_TRAJ_LABELS-9.37_x_20_x_49.24.combo-00	24	ggr.TRAJ_LABELS-0_x_TRAJ_LABELS-8-10-11_x_TRAJ_LABELS-9.37_x_20_x_49.24	region=chr18:9068378-9068869;active=chr18:9068478-9068678;features=chr18:9068078-9069078	3.6217048,3.695741,3.549343,3.3647952,3.1313453,2.9933858,2.8890605,3.412827,3.2088242,3.0396767,3.099883,3.4452648,3.2534509,2.5686965,0.04315914,0.56999123,1.7572899,0.19804057,0.41964555	3.6217048,3.695741,3.549343,3.3647952,3.1313453,2.9933858,2.8890605,3.412827,3.2088242,3.0396767,3.099883,3.4452648,3.2534509,2.5686965,0.04315914,0.56999123,1.7572899,0.19804057,0.41964555	CBFB,ATF1	0,0	0.0,0.0	0.48125		GTCCCTCCTCCTCCCACACCTTTACCATCAATGCCTTTTGCACCTGAGGTCTGCCTGCCTTCTATGACTCAGAAGGACATAAACTAAGGGAGAAGGTGATTTCCAGCAGATGAGCAGACAGTATTCCAGTGAGACTCATAAAGTGGTAAGCAACCTCTGT	30	1,1,1,1,1,1,1,1,1,1,1,1,1,1,1,1,1,1,0	2564
25644	ggr.TRAJ_LABELS-0_x_TRAJ_LABELS-8-10-11_x_TRAJ_LABELS-9.37_x_20_x_49.24.combo-00.barcode-4	ACTGGCCGCTTCACTGGTCCCTCCTCCTCCCACACCTTTACCATCAATGCCTTTTGCACCTGAGGTCTGCCTGCCTTCTATGACTCAGAAGGACATAAACTAAGGGAGAAGGTGATTTCCAGCAGATGAGCAGACAGTATTCCAGTGAGACTCATAAAGTGGTAAGCAACCTCTGTCTCGAGGCTAGCCCGACAGACTAAGTCGTCTAAGATCGGAAGAGCGTCG	4.095518,4.0420003,3.7776852,3.773447,3.4860294,3.4489205,3.3967288,3.7325423,3.4711442,3.596779,3.4310288,3.8660133,3.4426973	3.143167,0.0,0.0	0,0	68.0,98.0	ggr.TRAJ_LABELS-0_x_TRAJ_LABELS-8-10-11_x_TRAJ_LABELS-9.37_x_20_x_49.24.combo-00	24	ggr.TRAJ_LABELS-0_x_TRAJ_LABELS-8-10-11_x_TRAJ_LABELS-9.37_x_20_x_49.24	region=chr18:9068378-9068869;active=chr18:9068478-9068678;features=chr18:9068078-9069078	3.6217048,3.695741,3.549343,3.3647952,3.1313453,2.9933858,2.8890605,3.412827,3.2088242,3.0396767,3.099883,3.4452648,3.2534509,2.5686965,0.04315914,0.56999123,1.7572899,0.19804057,0.41964555	3.6217048,3.695741,3.549343,3.3647952,3.1313453,2.9933858,2.8890605,3.412827,3.2088242,3.0396767,3.099883,3.4452648,3.2534509,2.5686965,0.04315914,0.56999123,1.7572899,0.19804057,0.41964555	CBFB,ATF1	0,0	0.0,0.0	0.48125		GTCCCTCCTCCTCCCACACCTTTACCATCAATGCCTTTTGCACCTGAGGTCTGCCTGCCTTCTATGACTCAGAAGGACATAAACTAAGGGAGAAGGTGATTTCCAGCAGATGAGCAGACAGTATTCCAGTGAGACTCATAAAGTGGTAAGCAACCTCTGT	30	1,1,1,1,1,1,1,1,1,1,1,1,1,1,1,1,1,1,0	2564
25645	ggr.TRAJ_LABELS-0_x_TRAJ_LABELS-8-10-11_x_TRAJ_LABELS-9.37_x_20_x_49.24.combo-00.barcode-5	ACTGGCCGCTTCACTGGTCCCTCCTCCTCCCACACCTTTACCATCAATGCCTTTTGCACCTGAGGTCTGCCTGCCTTCTATGACTCAGAAGGACATAAACTAAGGGAGAAGGTGATTTCCAGCAGATGAGCAGACAGTATTCCAGTGAGACTCATAAAGTGGTAAGCAACCTCTGTCTCGAGGCTAGCAACTCCGTTCAGCTCCGCAAAGATCGGAAGAGCGTCG	4.095518,4.0420003,3.7776852,3.773447,3.4860294,3.4489205,3.3967288,3.7325423,3.4711442,3.596779,3.4310288,3.8660133,3.4426973	3.143167,0.0,0.0	0,0	68.0,98.0	ggr.TRAJ_LABELS-0_x_TRAJ_LABELS-8-10-11_x_TRAJ_LABELS-9.37_x_20_x_49.24.combo-00	24	ggr.TRAJ_LABELS-0_x_TRAJ_LABELS-8-10-11_x_TRAJ_LABELS-9.37_x_20_x_49.24	region=chr18:9068378-9068869;active=chr18:9068478-9068678;features=chr18:9068078-9069078	3.6217048,3.695741,3.549343,3.3647952,3.1313453,2.9933858,2.8890605,3.412827,3.2088242,3.0396767,3.099883,3.4452648,3.2534509,2.5686965,0.04315914,0.56999123,1.7572899,0.19804057,0.41964555	3.6217048,3.695741,3.549343,3.3647952,3.1313453,2.9933858,2.8890605,3.412827,3.2088242,3.0396767,3.099883,3.4452648,3.2534509,2.5686965,0.04315914,0.56999123,1.7572899,0.19804057,0.41964555	CBFB,ATF1	0,0	0.0,0.0	0.48125		GTCCCTCCTCCTCCCACACCTTTACCATCAATGCCTTTTGCACCTGAGGTCTGCCTGCCTTCTATGACTCAGAAGGACATAAACTAAGGGAGAAGGTGATTTCCAGCAGATGAGCAGACAGTATTCCAGTGAGACTCATAAAGTGGTAAGCAACCTCTGT	30	1,1,1,1,1,1,1,1,1,1,1,1,1,1,1,1,1,1,0	2564
25646	ggr.TRAJ_LABELS-0_x_TRAJ_LABELS-8-10-11_x_TRAJ_LABELS-9.37_x_20_x_49.24.combo-00.barcode-6	ACTGGCCGCTTCACTGGTCCCTCCTCCTCCCACACCTTTACCATCAATGCCTTTTGCACCTGAGGTCTGCCTGCCTTCTATGACTCAGAAGGACATAAACTAAGGGAGAAGGTGATTTCCAGCAGATGAGCAGACAGTATTCCAGTGAGACTCATAAAGTGGTAAGCAACCTCTGTCTCGAGGCTAGCAGCGTTTATCCTAACGTCGTAGATCGGAAGAGCGTCG	4.095518,4.0420003,3.7776852,3.773447,3.4860294,3.4489205,3.3967288,3.7325423,3.4711442,3.596779,3.4310288,3.8660133,3.4426973	3.143167,0.0,0.0	0,0	68.0,98.0	ggr.TRAJ_LABELS-0_x_TRAJ_LABELS-8-10-11_x_TRAJ_LABELS-9.37_x_20_x_49.24.combo-00	24	ggr.TRAJ_LABELS-0_x_TRAJ_LABELS-8-10-11_x_TRAJ_LABELS-9.37_x_20_x_49.24	region=chr18:9068378-9068869;active=chr18:9068478-9068678;features=chr18:9068078-9069078	3.6217048,3.695741,3.549343,3.3647952,3.1313453,2.9933858,2.8890605,3.412827,3.2088242,3.0396767,3.099883,3.4452648,3.2534509,2.5686965,0.04315914,0.56999123,1.7572899,0.19804057,0.41964555	3.6217048,3.695741,3.549343,3.3647952,3.1313453,2.9933858,2.8890605,3.412827,3.2088242,3.0396767,3.099883,3.4452648,3.2534509,2.5686965,0.04315914,0.56999123,1.7572899,0.19804057,0.41964555	CBFB,ATF1	0,0	0.0,0.0	0.48125		GTCCCTCCTCCTCCCACACCTTTACCATCAATGCCTTTTGCACCTGAGGTCTGCCTGCCTTCTATGACTCAGAAGGACATAAACTAAGGGAGAAGGTGATTTCCAGCAGATGAGCAGACAGTATTCCAGTGAGACTCATAAAGTGGTAAGCAACCTCTGT	30	1,1,1,1,1,1,1,1,1,1,1,1,1,1,1,1,1,1,0	2564
25647	ggr.TRAJ_LABELS-0_x_TRAJ_LABELS-8-10-11_x_TRAJ_LABELS-9.37_x_20_x_49.24.combo-00.barcode-7	ACTGGCCGCTTCACTGGTCCCTCCTCCTCCCACACCTTTACCATCAATGCCTTTTGCACCTGAGGTCTGCCTGCCTTCTATGACTCAGAAGGACATAAACTAAGGGAGAAGGTGATTTCCAGCAGATGAGCAGACAGTATTCCAGTGAGACTCATAAAGTGGTAAGCAACCTCTGTCTCGAGGCTAGCCTCTGTGAAGGCAACGTCGTAGATCGGAAGAGCGTCG	4.095518,4.0420003,3.7776852,3.773447,3.4860294,3.4489205,3.3967288,3.7325423,3.4711442,3.596779,3.4310288,3.8660133,3.4426973	3.143167,0.0,0.0	0,0	68.0,98.0	ggr.TRAJ_LABELS-0_x_TRAJ_LABELS-8-10-11_x_TRAJ_LABELS-9.37_x_20_x_49.24.combo-00	24	ggr.TRAJ_LABELS-0_x_TRAJ_LABELS-8-10-11_x_TRAJ_LABELS-9.37_x_20_x_49.24	region=chr18:9068378-9068869;active=chr18:9068478-9068678;features=chr18:9068078-9069078	3.6217048,3.695741,3.549343,3.3647952,3.1313453,2.9933858,2.8890605,3.412827,3.2088242,3.0396767,3.099883,3.4452648,3.2534509,2.5686965,0.04315914,0.56999123,1.7572899,0.19804057,0.41964555	3.6217048,3.695741,3.549343,3.3647952,3.1313453,2.9933858,2.8890605,3.412827,3.2088242,3.0396767,3.099883,3.4452648,3.2534509,2.5686965,0.04315914,0.56999123,1.7572899,0.19804057,0.41964555	CBFB,ATF1	0,0	0.0,0.0	0.48125		GTCCCTCCTCCTCCCACACCTTTACCATCAATGCCTTTTGCACCTGAGGTCTGCCTGCCTTCTATGACTCAGAAGGACATAAACTAAGGGAGAAGGTGATTTCCAGCAGATGAGCAGACAGTATTCCAGTGAGACTCATAAAGTGGTAAGCAACCTCTGT	30	1,1,1,1,1,1,1,1,1,1,1,1,1,1,1,1,1,1,0	2564
25648	ggr.TRAJ_LABELS-0_x_TRAJ_LABELS-8-10-11_x_TRAJ_LABELS-9.37_x_20_x_49.24.combo-00.barcode-8	ACTGGCCGCTTCACTGGTCCCTCCTCCTCCCACACCTTTACCATCAATGCCTTTTGCACCTGAGGTCTGCCTGCCTTCTATGACTCAGAAGGACATAAACTAAGGGAGAAGGTGATTTCCAGCAGATGAGCAGACAGTATTCCAGTGAGACTCATAAAGTGGTAAGCAACCTCTGTCTCGAGGCTAGCTGAGACTAGGAATTATACGCAGATCGGAAGAGCGTCG	4.095518,4.0420003,3.7776852,3.773447,3.4860294,3.4489205,3.3967288,3.7325423,3.4711442,3.596779,3.4310288,3.8660133,3.4426973	3.143167,0.0,0.0	0,0	68.0,98.0	ggr.TRAJ_LABELS-0_x_TRAJ_LABELS-8-10-11_x_TRAJ_LABELS-9.37_x_20_x_49.24.combo-00	24	ggr.TRAJ_LABELS-0_x_TRAJ_LABELS-8-10-11_x_TRAJ_LABELS-9.37_x_20_x_49.24	region=chr18:9068378-9068869;active=chr18:9068478-9068678;features=chr18:9068078-9069078	3.6217048,3.695741,3.549343,3.3647952,3.1313453,2.9933858,2.8890605,3.412827,3.2088242,3.0396767,3.099883,3.4452648,3.2534509,2.5686965,0.04315914,0.56999123,1.7572899,0.19804057,0.41964555	3.6217048,3.695741,3.549343,3.3647952,3.1313453,2.9933858,2.8890605,3.412827,3.2088242,3.0396767,3.099883,3.4452648,3.2534509,2.5686965,0.04315914,0.56999123,1.7572899,0.19804057,0.41964555	CBFB,ATF1	0,0	0.0,0.0	0.48125		GTCCCTCCTCCTCCCACACCTTTACCATCAATGCCTTTTGCACCTGAGGTCTGCCTGCCTTCTATGACTCAGAAGGACATAAACTAAGGGAGAAGGTGATTTCCAGCAGATGAGCAGACAGTATTCCAGTGAGACTCATAAAGTGGTAAGCAACCTCTGT	30	1,1,1,1,1,1,1,1,1,1,1,1,1,1,1,1,1,1,0	2564
25649	ggr.TRAJ_LABELS-0_x_TRAJ_LABELS-8-10-11_x_TRAJ_LABELS-9.37_x_20_x_49.24.combo-00.barcode-9	ACTGGCCGCTTCACTGGTCCCTCCTCCTCCCACACCTTTACCATCAATGCCTTTTGCACCTGAGGTCTGCCTGCCTTCTATGACTCAGAAGGACATAAACTAAGGGAGAAGGTGATTTCCAGCAGATGAGCAGACAGTATTCCAGTGAGACTCATAAAGTGGTAAGCAACCTCTGTCTCGAGGCTAGCCGTCCAACCGTCAATATGCTAGATCGGAAGAGCGTCG	4.095518,4.0420003,3.7776852,3.773447,3.4860294,3.4489205,3.3967288,3.7325423,3.4711442,3.596779,3.4310288,3.8660133,3.4426973	3.143167,0.0,0.0	0,0	68.0,98.0	ggr.TRAJ_LABELS-0_x_TRAJ_LABELS-8-10-11_x_TRAJ_LABELS-9.37_x_20_x_49.24.combo-00	24	ggr.TRAJ_LABELS-0_x_TRAJ_LABELS-8-10-11_x_TRAJ_LABELS-9.37_x_20_x_49.24	region=chr18:9068378-9068869;active=chr18:9068478-9068678;features=chr18:9068078-9069078	3.6217048,3.695741,3.549343,3.3647952,3.1313453,2.9933858,2.8890605,3.412827,3.2088242,3.0396767,3.099883,3.4452648,3.2534509,2.5686965,0.04315914,0.56999123,1.7572899,0.19804057,0.41964555	3.6217048,3.695741,3.549343,3.3647952,3.1313453,2.9933858,2.8890605,3.412827,3.2088242,3.0396767,3.099883,3.4452648,3.2534509,2.5686965,0.04315914,0.56999123,1.7572899,0.19804057,0.41964555	CBFB,ATF1	0,0	0.0,0.0	0.48125		GTCCCTCCTCCTCCCACACCTTTACCATCAATGCCTTTTGCACCTGAGGTCTGCCTGCCTTCTATGACTCAGAAGGACATAAACTAAGGGAGAAGGTGATTTCCAGCAGATGAGCAGACAGTATTCCAGTGAGACTCATAAAGTGGTAAGCAACCTCTGT	30	1,1,1,1,1,1,1,1,1,1,1,1,1,1,1,1,1,1,0	2564
25650	ggr.TRAJ_LABELS-0_x_TRAJ_LABELS-8-10-11_x_TRAJ_LABELS-9.37_x_20_x_49.24.combo-01.barcode-0	ACTGGCCGCTTCACTGGTCCCTCCTCCTCCCACACCTTTACCATCAATGCCTTTTGCACCTGAGGTCTGCCTGCCTTCTATGACTCAGAAGGACATAAACTAAGGGAGATGTTTAGGACCAGCAGATGAGCAGACAGTATTCCAGTGAGACTCATAAAGTGGTAAGCAACCTCTGTCTCGAGGCTAGCGATACAGTTATGACCAAGTTAGATCGGAAGAGCGTCG	4.095518,4.0420003,3.7776852,3.773447,3.4860294,3.4489205,3.3967288,3.7325423,3.4711442,3.596779,3.4310288,3.8660133,3.4426973	3.143167,0.0,0.0	0,1	68.0,98.0	ggr.TRAJ_LABELS-0_x_TRAJ_LABELS-8-10-11_x_TRAJ_LABELS-9.37_x_20_x_49.24.combo-01	24	ggr.TRAJ_LABELS-0_x_TRAJ_LABELS-8-10-11_x_TRAJ_LABELS-9.37_x_20_x_49.24	region=chr18:9068378-9068869;active=chr18:9068478-9068678;features=chr18:9068078-9069078	2.6703975,2.8033566,2.6449711,2.4555426,2.2041821,2.1421063,2.0570166,2.618599,2.4411454,2.267466,2.3622537,2.7116666,2.5682964,1.2530947,0.0,0.32940716,0.9677242,0.06075164,0.38362774	3.6217048,3.695741,3.549343,3.3647952,3.1313453,2.9933858,2.8890605,3.412827,3.2088242,3.0396767,3.099883,3.4452648,3.2534509,2.5686965,0.04315914,0.56999123,1.7572899,0.19804057,0.41964555	CBFB,ATF1	0,518	0.0,0.0014429467	0.48125		GTCCCTCCTCCTCCCACACCTTTACCATCAATGCCTTTTGCACCTGAGGTCTGCCTGCCTTCTATGACTCAGAAGGACATAAACTAAGGGAGATGTTTAGGACCAGCAGATGAGCAGACAGTATTCCAGTGAGACTCATAAAGTGGTAAGCAACCTCTGT	30	1,1,1,1,1,1,1,1,1,1,1,1,1,1,1,1,1,1,0	2565
25651	ggr.TRAJ_LABELS-0_x_TRAJ_LABELS-8-10-11_x_TRAJ_LABELS-9.37_x_20_x_49.24.combo-01.barcode-1	ACTGGCCGCTTCACTGGTCCCTCCTCCTCCCACACCTTTACCATCAATGCCTTTTGCACCTGAGGTCTGCCTGCCTTCTATGACTCAGAAGGACATAAACTAAGGGAGATGTTTAGGACCAGCAGATGAGCAGACAGTATTCCAGTGAGACTCATAAAGTGGTAAGCAACCTCTGTCTCGAGGCTAGCGCTGGGCGAGGTAGAAGTACAGATCGGAAGAGCGTCG	4.095518,4.0420003,3.7776852,3.773447,3.4860294,3.4489205,3.3967288,3.7325423,3.4711442,3.596779,3.4310288,3.8660133,3.4426973	3.143167,0.0,0.0	0,1	68.0,98.0	ggr.TRAJ_LABELS-0_x_TRAJ_LABELS-8-10-11_x_TRAJ_LABELS-9.37_x_20_x_49.24.combo-01	24	ggr.TRAJ_LABELS-0_x_TRAJ_LABELS-8-10-11_x_TRAJ_LABELS-9.37_x_20_x_49.24	region=chr18:9068378-9068869;active=chr18:9068478-9068678;features=chr18:9068078-9069078	2.6703975,2.8033566,2.6449711,2.4555426,2.2041821,2.1421063,2.0570166,2.618599,2.4411454,2.267466,2.3622537,2.7116666,2.5682964,1.2530947,0.0,0.32940716,0.9677242,0.06075164,0.38362774	3.6217048,3.695741,3.549343,3.3647952,3.1313453,2.9933858,2.8890605,3.412827,3.2088242,3.0396767,3.099883,3.4452648,3.2534509,2.5686965,0.04315914,0.56999123,1.7572899,0.19804057,0.41964555	CBFB,ATF1	0,518	0.0,0.0014429467	0.48125		GTCCCTCCTCCTCCCACACCTTTACCATCAATGCCTTTTGCACCTGAGGTCTGCCTGCCTTCTATGACTCAGAAGGACATAAACTAAGGGAGATGTTTAGGACCAGCAGATGAGCAGACAGTATTCCAGTGAGACTCATAAAGTGGTAAGCAACCTCTGT	30	1,1,1,1,1,1,1,1,1,1,1,1,1,1,1,1,1,1,0	2565
25652	ggr.TRAJ_LABELS-0_x_TRAJ_LABELS-8-10-11_x_TRAJ_LABELS-9.37_x_20_x_49.24.combo-01.barcode-2	ACTGGCCGCTTCACTGGTCCCTCCTCCTCCCACACCTTTACCATCAATGCCTTTTGCACCTGAGGTCTGCCTGCCTTCTATGACTCAGAAGGACATAAACTAAGGGAGATGTTTAGGACCAGCAGATGAGCAGACAGTATTCCAGTGAGACTCATAAAGTGGTAAGCAACCTCTGTCTCGAGGCTAGCCGATTTTGATTGACCAAGTTAGATCGGAAGAGCGTCG	4.095518,4.0420003,3.7776852,3.773447,3.4860294,3.4489205,3.3967288,3.7325423,3.4711442,3.596779,3.4310288,3.8660133,3.4426973	3.143167,0.0,0.0	0,1	68.0,98.0	ggr.TRAJ_LABELS-0_x_TRAJ_LABELS-8-10-11_x_TRAJ_LABELS-9.37_x_20_x_49.24.combo-01	24	ggr.TRAJ_LABELS-0_x_TRAJ_LABELS-8-10-11_x_TRAJ_LABELS-9.37_x_20_x_49.24	region=chr18:9068378-9068869;active=chr18:9068478-9068678;features=chr18:9068078-9069078	2.6703975,2.8033566,2.6449711,2.4555426,2.2041821,2.1421063,2.0570166,2.618599,2.4411454,2.267466,2.3622537,2.7116666,2.5682964,1.2530947,0.0,0.32940716,0.9677242,0.06075164,0.38362774	3.6217048,3.695741,3.549343,3.3647952,3.1313453,2.9933858,2.8890605,3.412827,3.2088242,3.0396767,3.099883,3.4452648,3.2534509,2.5686965,0.04315914,0.56999123,1.7572899,0.19804057,0.41964555	CBFB,ATF1	0,518	0.0,0.0014429467	0.48125		GTCCCTCCTCCTCCCACACCTTTACCATCAATGCCTTTTGCACCTGAGGTCTGCCTGCCTTCTATGACTCAGAAGGACATAAACTAAGGGAGATGTTTAGGACCAGCAGATGAGCAGACAGTATTCCAGTGAGACTCATAAAGTGGTAAGCAACCTCTGT	30	1,1,1,1,1,1,1,1,1,1,1,1,1,1,1,1,1,1,0	2565
25653	ggr.TRAJ_LABELS-0_x_TRAJ_LABELS-8-10-11_x_TRAJ_LABELS-9.37_x_20_x_49.24.combo-01.barcode-3	ACTGGCCGCTTCACTGGTCCCTCCTCCTCCCACACCTTTACCATCAATGCCTTTTGCACCTGAGGTCTGCCTGCCTTCTATGACTCAGAAGGACATAAACTAAGGGAGATGTTTAGGACCAGCAGATGAGCAGACAGTATTCCAGTGAGACTCATAAAGTGGTAAGCAACCTCTGTCTCGAGGCTAGCAAGATTTACTGGAATCAGCCAGATCGGAAGAGCGTCG	4.095518,4.0420003,3.7776852,3.773447,3.4860294,3.4489205,3.3967288,3.7325423,3.4711442,3.596779,3.4310288,3.8660133,3.4426973	3.143167,0.0,0.0	0,1	68.0,98.0	ggr.TRAJ_LABELS-0_x_TRAJ_LABELS-8-10-11_x_TRAJ_LABELS-9.37_x_20_x_49.24.combo-01	24	ggr.TRAJ_LABELS-0_x_TRAJ_LABELS-8-10-11_x_TRAJ_LABELS-9.37_x_20_x_49.24	region=chr18:9068378-9068869;active=chr18:9068478-9068678;features=chr18:9068078-9069078	2.6703975,2.8033566,2.6449711,2.4555426,2.2041821,2.1421063,2.0570166,2.618599,2.4411454,2.267466,2.3622537,2.7116666,2.5682964,1.2530947,0.0,0.32940716,0.9677242,0.06075164,0.38362774	3.6217048,3.695741,3.549343,3.3647952,3.1313453,2.9933858,2.8890605,3.412827,3.2088242,3.0396767,3.099883,3.4452648,3.2534509,2.5686965,0.04315914,0.56999123,1.7572899,0.19804057,0.41964555	CBFB,ATF1	0,518	0.0,0.0014429467	0.48125		GTCCCTCCTCCTCCCACACCTTTACCATCAATGCCTTTTGCACCTGAGGTCTGCCTGCCTTCTATGACTCAGAAGGACATAAACTAAGGGAGATGTTTAGGACCAGCAGATGAGCAGACAGTATTCCAGTGAGACTCATAAAGTGGTAAGCAACCTCTGT	30	1,1,1,1,1,1,1,1,1,1,1,1,1,1,1,1,1,1,0	2565
25654	ggr.TRAJ_LABELS-0_x_TRAJ_LABELS-8-10-11_x_TRAJ_LABELS-9.37_x_20_x_49.24.combo-01.barcode-4	ACTGGCCGCTTCACTGGTCCCTCCTCCTCCCACACCTTTACCATCAATGCCTTTTGCACCTGAGGTCTGCCTGCCTTCTATGACTCAGAAGGACATAAACTAAGGGAGATGTTTAGGACCAGCAGATGAGCAGACAGTATTCCAGTGAGACTCATAAAGTGGTAAGCAACCTCTGTCTCGAGGCTAGCGAAGTTATTCATAGAGCGCGAGATCGGAAGAGCGTCG	4.095518,4.0420003,3.7776852,3.773447,3.4860294,3.4489205,3.3967288,3.7325423,3.4711442,3.596779,3.4310288,3.8660133,3.4426973	3.143167,0.0,0.0	0,1	68.0,98.0	ggr.TRAJ_LABELS-0_x_TRAJ_LABELS-8-10-11_x_TRAJ_LABELS-9.37_x_20_x_49.24.combo-01	24	ggr.TRAJ_LABELS-0_x_TRAJ_LABELS-8-10-11_x_TRAJ_LABELS-9.37_x_20_x_49.24	region=chr18:9068378-9068869;active=chr18:9068478-9068678;features=chr18:9068078-9069078	2.6703975,2.8033566,2.6449711,2.4555426,2.2041821,2.1421063,2.0570166,2.618599,2.4411454,2.267466,2.3622537,2.7116666,2.5682964,1.2530947,0.0,0.32940716,0.9677242,0.06075164,0.38362774	3.6217048,3.695741,3.549343,3.3647952,3.1313453,2.9933858,2.8890605,3.412827,3.2088242,3.0396767,3.099883,3.4452648,3.2534509,2.5686965,0.04315914,0.56999123,1.7572899,0.19804057,0.41964555	CBFB,ATF1	0,518	0.0,0.0014429467	0.48125		GTCCCTCCTCCTCCCACACCTTTACCATCAATGCCTTTTGCACCTGAGGTCTGCCTGCCTTCTATGACTCAGAAGGACATAAACTAAGGGAGATGTTTAGGACCAGCAGATGAGCAGACAGTATTCCAGTGAGACTCATAAAGTGGTAAGCAACCTCTGT	30	1,1,1,1,1,1,1,1,1,1,1,1,1,1,1,1,1,1,0	2565
25655	ggr.TRAJ_LABELS-0_x_TRAJ_LABELS-8-10-11_x_TRAJ_LABELS-9.37_x_20_x_49.24.combo-01.barcode-5	ACTGGCCGCTTCACTGGTCCCTCCTCCTCCCACACCTTTACCATCAATGCCTTTTGCACCTGAGGTCTGCCTGCCTTCTATGACTCAGAAGGACATAAACTAAGGGAGATGTTTAGGACCAGCAGATGAGCAGACAGTATTCCAGTGAGACTCATAAAGTGGTAAGCAACCTCTGTCTCGAGGCTAGCCTCTGCAACCATCCAACGCAAGATCGGAAGAGCGTCG	4.095518,4.0420003,3.7776852,3.773447,3.4860294,3.4489205,3.3967288,3.7325423,3.4711442,3.596779,3.4310288,3.8660133,3.4426973	3.143167,0.0,0.0	0,1	68.0,98.0	ggr.TRAJ_LABELS-0_x_TRAJ_LABELS-8-10-11_x_TRAJ_LABELS-9.37_x_20_x_49.24.combo-01	24	ggr.TRAJ_LABELS-0_x_TRAJ_LABELS-8-10-11_x_TRAJ_LABELS-9.37_x_20_x_49.24	region=chr18:9068378-9068869;active=chr18:9068478-9068678;features=chr18:9068078-9069078	2.6703975,2.8033566,2.6449711,2.4555426,2.2041821,2.1421063,2.0570166,2.618599,2.4411454,2.267466,2.3622537,2.7116666,2.5682964,1.2530947,0.0,0.32940716,0.9677242,0.06075164,0.38362774	3.6217048,3.695741,3.549343,3.3647952,3.1313453,2.9933858,2.8890605,3.412827,3.2088242,3.0396767,3.099883,3.4452648,3.2534509,2.5686965,0.04315914,0.56999123,1.7572899,0.19804057,0.41964555	CBFB,ATF1	0,518	0.0,0.0014429467	0.48125		GTCCCTCCTCCTCCCACACCTTTACCATCAATGCCTTTTGCACCTGAGGTCTGCCTGCCTTCTATGACTCAGAAGGACATAAACTAAGGGAGATGTTTAGGACCAGCAGATGAGCAGACAGTATTCCAGTGAGACTCATAAAGTGGTAAGCAACCTCTGT	30	1,1,1,1,1,1,1,1,1,1,1,1,1,1,1,1,1,1,0	2565
25656	ggr.TRAJ_LABELS-0_x_TRAJ_LABELS-8-10-11_x_TRAJ_LABELS-9.37_x_20_x_49.24.combo-01.barcode-6	ACTGGCCGCTTCACTGGTCCCTCCTCCTCCCACACCTTTACCATCAATGCCTTTTGCACCTGAGGTCTGCCTGCCTTCTATGACTCAGAAGGACATAAACTAAGGGAGATGTTTAGGACCAGCAGATGAGCAGACAGTATTCCAGTGAGACTCATAAAGTGGTAAGCAACCTCTGTCTCGAGGCTAGCGTATACAATAGTGCTCTGATAGATCGGAAGAGCGTCG	4.095518,4.0420003,3.7776852,3.773447,3.4860294,3.4489205,3.3967288,3.7325423,3.4711442,3.596779,3.4310288,3.8660133,3.4426973	3.143167,0.0,0.0	0,1	68.0,98.0	ggr.TRAJ_LABELS-0_x_TRAJ_LABELS-8-10-11_x_TRAJ_LABELS-9.37_x_20_x_49.24.combo-01	24	ggr.TRAJ_LABELS-0_x_TRAJ_LABELS-8-10-11_x_TRAJ_LABELS-9.37_x_20_x_49.24	region=chr18:9068378-9068869;active=chr18:9068478-9068678;features=chr18:9068078-9069078	2.6703975,2.8033566,2.6449711,2.4555426,2.2041821,2.1421063,2.0570166,2.618599,2.4411454,2.267466,2.3622537,2.7116666,2.5682964,1.2530947,0.0,0.32940716,0.9677242,0.06075164,0.38362774	3.6217048,3.695741,3.549343,3.3647952,3.1313453,2.9933858,2.8890605,3.412827,3.2088242,3.0396767,3.099883,3.4452648,3.2534509,2.5686965,0.04315914,0.56999123,1.7572899,0.19804057,0.41964555	CBFB,ATF1	0,518	0.0,0.0014429467	0.48125		GTCCCTCCTCCTCCCACACCTTTACCATCAATGCCTTTTGCACCTGAGGTCTGCCTGCCTTCTATGACTCAGAAGGACATAAACTAAGGGAGATGTTTAGGACCAGCAGATGAGCAGACAGTATTCCAGTGAGACTCATAAAGTGGTAAGCAACCTCTGT	30	1,1,1,1,1,1,1,1,1,1,1,1,1,1,1,1,1,1,0	2565
25657	ggr.TRAJ_LABELS-0_x_TRAJ_LABELS-8-10-11_x_TRAJ_LABELS-9.37_x_20_x_49.24.combo-01.barcode-7	ACTGGCCGCTTCACTGGTCCCTCCTCCTCCCACACCTTTACCATCAATGCCTTTTGCACCTGAGGTCTGCCTGCCTTCTATGACTCAGAAGGACATAAACTAAGGGAGATGTTTAGGACCAGCAGATGAGCAGACAGTATTCCAGTGAGACTCATAAAGTGGTAAGCAACCTCTGTCTCGAGGCTAGCATTCTGGAGCTGAATGGTTAAGATCGGAAGAGCGTCG	4.095518,4.0420003,3.7776852,3.773447,3.4860294,3.4489205,3.3967288,3.7325423,3.4711442,3.596779,3.4310288,3.8660133,3.4426973	3.143167,0.0,0.0	0,1	68.0,98.0	ggr.TRAJ_LABELS-0_x_TRAJ_LABELS-8-10-11_x_TRAJ_LABELS-9.37_x_20_x_49.24.combo-01	24	ggr.TRAJ_LABELS-0_x_TRAJ_LABELS-8-10-11_x_TRAJ_LABELS-9.37_x_20_x_49.24	region=chr18:9068378-9068869;active=chr18:9068478-9068678;features=chr18:9068078-9069078	2.6703975,2.8033566,2.6449711,2.4555426,2.2041821,2.1421063,2.0570166,2.618599,2.4411454,2.267466,2.3622537,2.7116666,2.5682964,1.2530947,0.0,0.32940716,0.9677242,0.06075164,0.38362774	3.6217048,3.695741,3.549343,3.3647952,3.1313453,2.9933858,2.8890605,3.412827,3.2088242,3.0396767,3.099883,3.4452648,3.2534509,2.5686965,0.04315914,0.56999123,1.7572899,0.19804057,0.41964555	CBFB,ATF1	0,518	0.0,0.0014429467	0.48125		GTCCCTCCTCCTCCCACACCTTTACCATCAATGCCTTTTGCACCTGAGGTCTGCCTGCCTTCTATGACTCAGAAGGACATAAACTAAGGGAGATGTTTAGGACCAGCAGATGAGCAGACAGTATTCCAGTGAGACTCATAAAGTGGTAAGCAACCTCTGT	30	1,1,1,1,1,1,1,1,1,1,1,1,1,1,1,1,1,1,0	2565
25658	ggr.TRAJ_LABELS-0_x_TRAJ_LABELS-8-10-11_x_TRAJ_LABELS-9.37_x_20_x_49.24.combo-01.barcode-8	ACTGGCCGCTTCACTGGTCCCTCCTCCTCCCACACCTTTACCATCAATGCCTTTTGCACCTGAGGTCTGCCTGCCTTCTATGACTCAGAAGGACATAAACTAAGGGAGATGTTTAGGACCAGCAGATGAGCAGACAGTATTCCAGTGAGACTCATAAAGTGGTAAGCAACCTCTGTCTCGAGGCTAGCCGATTAGGAATACTATCAATAGATCGGAAGAGCGTCG	4.095518,4.0420003,3.7776852,3.773447,3.4860294,3.4489205,3.3967288,3.7325423,3.4711442,3.596779,3.4310288,3.8660133,3.4426973	3.143167,0.0,0.0	0,1	68.0,98.0	ggr.TRAJ_LABELS-0_x_TRAJ_LABELS-8-10-11_x_TRAJ_LABELS-9.37_x_20_x_49.24.combo-01	24	ggr.TRAJ_LABELS-0_x_TRAJ_LABELS-8-10-11_x_TRAJ_LABELS-9.37_x_20_x_49.24	region=chr18:9068378-9068869;active=chr18:9068478-9068678;features=chr18:9068078-9069078	2.6703975,2.8033566,2.6449711,2.4555426,2.2041821,2.1421063,2.0570166,2.618599,2.4411454,2.267466,2.3622537,2.7116666,2.5682964,1.2530947,0.0,0.32940716,0.9677242,0.06075164,0.38362774	3.6217048,3.695741,3.549343,3.3647952,3.1313453,2.9933858,2.8890605,3.412827,3.2088242,3.0396767,3.099883,3.4452648,3.2534509,2.5686965,0.04315914,0.56999123,1.7572899,0.19804057,0.41964555	CBFB,ATF1	0,518	0.0,0.0014429467	0.48125		GTCCCTCCTCCTCCCACACCTTTACCATCAATGCCTTTTGCACCTGAGGTCTGCCTGCCTTCTATGACTCAGAAGGACATAAACTAAGGGAGATGTTTAGGACCAGCAGATGAGCAGACAGTATTCCAGTGAGACTCATAAAGTGGTAAGCAACCTCTGT	30	1,1,1,1,1,1,1,1,1,1,1,1,1,1,1,1,1,1,0	2565
25659	ggr.TRAJ_LABELS-0_x_TRAJ_LABELS-8-10-11_x_TRAJ_LABELS-9.37_x_20_x_49.24.combo-01.barcode-9	ACTGGCCGCTTCACTGGTCCCTCCTCCTCCCACACCTTTACCATCAATGCCTTTTGCACCTGAGGTCTGCCTGCCTTCTATGACTCAGAAGGACATAAACTAAGGGAGATGTTTAGGACCAGCAGATGAGCAGACAGTATTCCAGTGAGACTCATAAAGTGGTAAGCAACCTCTGTCTCGAGGCTAGCAATGACCTTCGCAATAGTCCAGATCGGAAGAGCGTCG	4.095518,4.0420003,3.7776852,3.773447,3.4860294,3.4489205,3.3967288,3.7325423,3.4711442,3.596779,3.4310288,3.8660133,3.4426973	3.143167,0.0,0.0	0,1	68.0,98.0	ggr.TRAJ_LABELS-0_x_TRAJ_LABELS-8-10-11_x_TRAJ_LABELS-9.37_x_20_x_49.24.combo-01	24	ggr.TRAJ_LABELS-0_x_TRAJ_LABELS-8-10-11_x_TRAJ_LABELS-9.37_x_20_x_49.24	region=chr18:9068378-9068869;active=chr18:9068478-9068678;features=chr18:9068078-9069078	2.6703975,2.8033566,2.6449711,2.4555426,2.2041821,2.1421063,2.0570166,2.618599,2.4411454,2.267466,2.3622537,2.7116666,2.5682964,1.2530947,0.0,0.32940716,0.9677242,0.06075164,0.38362774	3.6217048,3.695741,3.549343,3.3647952,3.1313453,2.9933858,2.8890605,3.412827,3.2088242,3.0396767,3.099883,3.4452648,3.2534509,2.5686965,0.04315914,0.56999123,1.7572899,0.19804057,0.41964555	CBFB,ATF1	0,518	0.0,0.0014429467	0.48125		GTCCCTCCTCCTCCCACACCTTTACCATCAATGCCTTTTGCACCTGAGGTCTGCCTGCCTTCTATGACTCAGAAGGACATAAACTAAGGGAGATGTTTAGGACCAGCAGATGAGCAGACAGTATTCCAGTGAGACTCATAAAGTGGTAAGCAACCTCTGT	30	1,1,1,1,1,1,1,1,1,1,1,1,1,1,1,1,1,1,0	2565
25660	ggr.TRAJ_LABELS-0_x_TRAJ_LABELS-8-10-11_x_TRAJ_LABELS-9.37_x_20_x_49.24.combo-10.barcode-0	ACTGGCCGCTTCACTGGTCCCTCCTCCTCCCACACCTTTACCATCAATGCCTTTTGCACCTGAGGTCTGCCTGCCTTCTTGGACAATACAGGACATAAACTAAGGGAGAAGGTGATTTCCAGCAGATGAGCAGACAGTATTCCAGTGAGACTCATAAAGTGGTAAGCAACCTCTGTCTCGAGGCTAGCCCGACGGTATTGGCTCTGATAGATCGGAAGAGCGTCG	4.095518,4.0420003,3.7776852,3.773447,3.4860294,3.4489205,3.3967288,3.7325423,3.4711442,3.596779,3.4310288,3.8660133,3.4426973	3.143167,0.0,0.0	1,0	68.0,98.0	ggr.TRAJ_LABELS-0_x_TRAJ_LABELS-8-10-11_x_TRAJ_LABELS-9.37_x_20_x_49.24.combo-10	24	ggr.TRAJ_LABELS-0_x_TRAJ_LABELS-8-10-11_x_TRAJ_LABELS-9.37_x_20_x_49.24	region=chr18:9068378-9068869;active=chr18:9068478-9068678;features=chr18:9068078-9069078	1.1438603,1.0846466,0.9980308,0.7542162,0.55033207,0.40130058,0.32961345,0.5928497,0.5235608,0.4115726,0.39309373,0.64887375,0.42189455,2.0120664,0.27079278,0.5023578,1.0025192,0.2681705,0.38105652	3.6217048,3.695741,3.549343,3.3647952,3.1313453,2.9933858,2.8890605,3.412827,3.2088242,3.0396767,3.099883,3.4452648,3.2534509,2.5686965,0.04315914,0.56999123,1.7572899,0.19804057,0.41964555	CBFB,ATF1	488,0	0.004629763,0.0	0.48125		GTCCCTCCTCCTCCCACACCTTTACCATCAATGCCTTTTGCACCTGAGGTCTGCCTGCCTTCTTGGACAATACAGGACATAAACTAAGGGAGAAGGTGATTTCCAGCAGATGAGCAGACAGTATTCCAGTGAGACTCATAAAGTGGTAAGCAACCTCTGT	30	1,1,1,1,1,1,1,1,1,1,1,1,1,1,1,1,1,1,0	2566
25661	ggr.TRAJ_LABELS-0_x_TRAJ_LABELS-8-10-11_x_TRAJ_LABELS-9.37_x_20_x_49.24.combo-10.barcode-1	ACTGGCCGCTTCACTGGTCCCTCCTCCTCCCACACCTTTACCATCAATGCCTTTTGCACCTGAGGTCTGCCTGCCTTCTTGGACAATACAGGACATAAACTAAGGGAGAAGGTGATTTCCAGCAGATGAGCAGACAGTATTCCAGTGAGACTCATAAAGTGGTAAGCAACCTCTGTCTCGAGGCTAGCGCTGGTAGAGAGAAGGATAAAGATCGGAAGAGCGTCG	4.095518,4.0420003,3.7776852,3.773447,3.4860294,3.4489205,3.3967288,3.7325423,3.4711442,3.596779,3.4310288,3.8660133,3.4426973	3.143167,0.0,0.0	1,0	68.0,98.0	ggr.TRAJ_LABELS-0_x_TRAJ_LABELS-8-10-11_x_TRAJ_LABELS-9.37_x_20_x_49.24.combo-10	24	ggr.TRAJ_LABELS-0_x_TRAJ_LABELS-8-10-11_x_TRAJ_LABELS-9.37_x_20_x_49.24	region=chr18:9068378-9068869;active=chr18:9068478-9068678;features=chr18:9068078-9069078	1.1438603,1.0846466,0.9980308,0.7542162,0.55033207,0.40130058,0.32961345,0.5928497,0.5235608,0.4115726,0.39309373,0.64887375,0.42189455,2.0120664,0.27079278,0.5023578,1.0025192,0.2681705,0.38105652	3.6217048,3.695741,3.549343,3.3647952,3.1313453,2.9933858,2.8890605,3.412827,3.2088242,3.0396767,3.099883,3.4452648,3.2534509,2.5686965,0.04315914,0.56999123,1.7572899,0.19804057,0.41964555	CBFB,ATF1	488,0	0.004629763,0.0	0.48125		GTCCCTCCTCCTCCCACACCTTTACCATCAATGCCTTTTGCACCTGAGGTCTGCCTGCCTTCTTGGACAATACAGGACATAAACTAAGGGAGAAGGTGATTTCCAGCAGATGAGCAGACAGTATTCCAGTGAGACTCATAAAGTGGTAAGCAACCTCTGT	30	1,1,1,1,1,1,1,1,1,1,1,1,1,1,1,1,1,1,0	2566
25662	ggr.TRAJ_LABELS-0_x_TRAJ_LABELS-8-10-11_x_TRAJ_LABELS-9.37_x_20_x_49.24.combo-10.barcode-2	ACTGGCCGCTTCACTGGTCCCTCCTCCTCCCACACCTTTACCATCAATGCCTTTTGCACCTGAGGTCTGCCTGCCTTCTTGGACAATACAGGACATAAACTAAGGGAGAAGGTGATTTCCAGCAGATGAGCAGACAGTATTCCAGTGAGACTCATAAAGTGGTAAGCAACCTCTGTCTCGAGGCTAGCCGATTTCCGGCGAATATGCTAGATCGGAAGAGCGTCG	4.095518,4.0420003,3.7776852,3.773447,3.4860294,3.4489205,3.3967288,3.7325423,3.4711442,3.596779,3.4310288,3.8660133,3.4426973	3.143167,0.0,0.0	1,0	68.0,98.0	ggr.TRAJ_LABELS-0_x_TRAJ_LABELS-8-10-11_x_TRAJ_LABELS-9.37_x_20_x_49.24.combo-10	24	ggr.TRAJ_LABELS-0_x_TRAJ_LABELS-8-10-11_x_TRAJ_LABELS-9.37_x_20_x_49.24	region=chr18:9068378-9068869;active=chr18:9068478-9068678;features=chr18:9068078-9069078	1.1438603,1.0846466,0.9980308,0.7542162,0.55033207,0.40130058,0.32961345,0.5928497,0.5235608,0.4115726,0.39309373,0.64887375,0.42189455,2.0120664,0.27079278,0.5023578,1.0025192,0.2681705,0.38105652	3.6217048,3.695741,3.549343,3.3647952,3.1313453,2.9933858,2.8890605,3.412827,3.2088242,3.0396767,3.099883,3.4452648,3.2534509,2.5686965,0.04315914,0.56999123,1.7572899,0.19804057,0.41964555	CBFB,ATF1	488,0	0.004629763,0.0	0.48125		GTCCCTCCTCCTCCCACACCTTTACCATCAATGCCTTTTGCACCTGAGGTCTGCCTGCCTTCTTGGACAATACAGGACATAAACTAAGGGAGAAGGTGATTTCCAGCAGATGAGCAGACAGTATTCCAGTGAGACTCATAAAGTGGTAAGCAACCTCTGT	30	1,1,1,1,1,1,1,1,1,1,1,1,1,1,1,1,1,1,0	2566
25663	ggr.TRAJ_LABELS-0_x_TRAJ_LABELS-8-10-11_x_TRAJ_LABELS-9.37_x_20_x_49.24.combo-10.barcode-3	ACTGGCCGCTTCACTGGTCCCTCCTCCTCCCACACCTTTACCATCAATGCCTTTTGCACCTGAGGTCTGCCTGCCTTCTTGGACAATACAGGACATAAACTAAGGGAGAAGGTGATTTCCAGCAGATGAGCAGACAGTATTCCAGTGAGACTCATAAAGTGGTAAGCAACCTCTGTCTCGAGGCTAGCTGAGACGCCGCTAACCAGGTAGATCGGAAGAGCGTCG	4.095518,4.0420003,3.7776852,3.773447,3.4860294,3.4489205,3.3967288,3.7325423,3.4711442,3.596779,3.4310288,3.8660133,3.4426973	3.143167,0.0,0.0	1,0	68.0,98.0	ggr.TRAJ_LABELS-0_x_TRAJ_LABELS-8-10-11_x_TRAJ_LABELS-9.37_x_20_x_49.24.combo-10	24	ggr.TRAJ_LABELS-0_x_TRAJ_LABELS-8-10-11_x_TRAJ_LABELS-9.37_x_20_x_49.24	region=chr18:9068378-9068869;active=chr18:9068478-9068678;features=chr18:9068078-9069078	1.1438603,1.0846466,0.9980308,0.7542162,0.55033207,0.40130058,0.32961345,0.5928497,0.5235608,0.4115726,0.39309373,0.64887375,0.42189455,2.0120664,0.27079278,0.5023578,1.0025192,0.2681705,0.38105652	3.6217048,3.695741,3.549343,3.3647952,3.1313453,2.9933858,2.8890605,3.412827,3.2088242,3.0396767,3.099883,3.4452648,3.2534509,2.5686965,0.04315914,0.56999123,1.7572899,0.19804057,0.41964555	CBFB,ATF1	488,0	0.004629763,0.0	0.48125		GTCCCTCCTCCTCCCACACCTTTACCATCAATGCCTTTTGCACCTGAGGTCTGCCTGCCTTCTTGGACAATACAGGACATAAACTAAGGGAGAAGGTGATTTCCAGCAGATGAGCAGACAGTATTCCAGTGAGACTCATAAAGTGGTAAGCAACCTCTGT	30	1,1,1,1,1,1,1,1,1,1,1,1,1,1,1,1,1,1,0	2566
25664	ggr.TRAJ_LABELS-0_x_TRAJ_LABELS-8-10-11_x_TRAJ_LABELS-9.37_x_20_x_49.24.combo-10.barcode-4	ACTGGCCGCTTCACTGGTCCCTCCTCCTCCCACACCTTTACCATCAATGCCTTTTGCACCTGAGGTCTGCCTGCCTTCTTGGACAATACAGGACATAAACTAAGGGAGAAGGTGATTTCCAGCAGATGAGCAGACAGTATTCCAGTGAGACTCATAAAGTGGTAAGCAACCTCTGTCTCGAGGCTAGCGCTGGTTGCTATAATAGTCCAGATCGGAAGAGCGTCG	4.095518,4.0420003,3.7776852,3.773447,3.4860294,3.4489205,3.3967288,3.7325423,3.4711442,3.596779,3.4310288,3.8660133,3.4426973	3.143167,0.0,0.0	1,0	68.0,98.0	ggr.TRAJ_LABELS-0_x_TRAJ_LABELS-8-10-11_x_TRAJ_LABELS-9.37_x_20_x_49.24.combo-10	24	ggr.TRAJ_LABELS-0_x_TRAJ_LABELS-8-10-11_x_TRAJ_LABELS-9.37_x_20_x_49.24	region=chr18:9068378-9068869;active=chr18:9068478-9068678;features=chr18:9068078-9069078	1.1438603,1.0846466,0.9980308,0.7542162,0.55033207,0.40130058,0.32961345,0.5928497,0.5235608,0.4115726,0.39309373,0.64887375,0.42189455,2.0120664,0.27079278,0.5023578,1.0025192,0.2681705,0.38105652	3.6217048,3.695741,3.549343,3.3647952,3.1313453,2.9933858,2.8890605,3.412827,3.2088242,3.0396767,3.099883,3.4452648,3.2534509,2.5686965,0.04315914,0.56999123,1.7572899,0.19804057,0.41964555	CBFB,ATF1	488,0	0.004629763,0.0	0.48125		GTCCCTCCTCCTCCCACACCTTTACCATCAATGCCTTTTGCACCTGAGGTCTGCCTGCCTTCTTGGACAATACAGGACATAAACTAAGGGAGAAGGTGATTTCCAGCAGATGAGCAGACAGTATTCCAGTGAGACTCATAAAGTGGTAAGCAACCTCTGT	30	1,1,1,1,1,1,1,1,1,1,1,1,1,1,1,1,1,1,0	2566
25665	ggr.TRAJ_LABELS-0_x_TRAJ_LABELS-8-10-11_x_TRAJ_LABELS-9.37_x_20_x_49.24.combo-10.barcode-5	ACTGGCCGCTTCACTGGTCCCTCCTCCTCCCACACCTTTACCATCAATGCCTTTTGCACCTGAGGTCTGCCTGCCTTCTTGGACAATACAGGACATAAACTAAGGGAGAAGGTGATTTCCAGCAGATGAGCAGACAGTATTCCAGTGAGACTCATAAAGTGGTAAGCAACCTCTGTCTCGAGGCTAGCAATGAGGTATTGACCAAGTTAGATCGGAAGAGCGTCG	4.095518,4.0420003,3.7776852,3.773447,3.4860294,3.4489205,3.3967288,3.7325423,3.4711442,3.596779,3.4310288,3.8660133,3.4426973	3.143167,0.0,0.0	1,0	68.0,98.0	ggr.TRAJ_LABELS-0_x_TRAJ_LABELS-8-10-11_x_TRAJ_LABELS-9.37_x_20_x_49.24.combo-10	24	ggr.TRAJ_LABELS-0_x_TRAJ_LABELS-8-10-11_x_TRAJ_LABELS-9.37_x_20_x_49.24	region=chr18:9068378-9068869;active=chr18:9068478-9068678;features=chr18:9068078-9069078	1.1438603,1.0846466,0.9980308,0.7542162,0.55033207,0.40130058,0.32961345,0.5928497,0.5235608,0.4115726,0.39309373,0.64887375,0.42189455,2.0120664,0.27079278,0.5023578,1.0025192,0.2681705,0.38105652	3.6217048,3.695741,3.549343,3.3647952,3.1313453,2.9933858,2.8890605,3.412827,3.2088242,3.0396767,3.099883,3.4452648,3.2534509,2.5686965,0.04315914,0.56999123,1.7572899,0.19804057,0.41964555	CBFB,ATF1	488,0	0.004629763,0.0	0.48125		GTCCCTCCTCCTCCCACACCTTTACCATCAATGCCTTTTGCACCTGAGGTCTGCCTGCCTTCTTGGACAATACAGGACATAAACTAAGGGAGAAGGTGATTTCCAGCAGATGAGCAGACAGTATTCCAGTGAGACTCATAAAGTGGTAAGCAACCTCTGT	30	1,1,1,1,1,1,1,1,1,1,1,1,1,1,1,1,1,1,0	2566
25666	ggr.TRAJ_LABELS-0_x_TRAJ_LABELS-8-10-11_x_TRAJ_LABELS-9.37_x_20_x_49.24.combo-10.barcode-6	ACTGGCCGCTTCACTGGTCCCTCCTCCTCCCACACCTTTACCATCAATGCCTTTTGCACCTGAGGTCTGCCTGCCTTCTTGGACAATACAGGACATAAACTAAGGGAGAAGGTGATTTCCAGCAGATGAGCAGACAGTATTCCAGTGAGACTCATAAAGTGGTAAGCAACCTCTGTCTCGAGGCTAGCTGAGATTCATGCTCAATCTTAGATCGGAAGAGCGTCG	4.095518,4.0420003,3.7776852,3.773447,3.4860294,3.4489205,3.3967288,3.7325423,3.4711442,3.596779,3.4310288,3.8660133,3.4426973	3.143167,0.0,0.0	1,0	68.0,98.0	ggr.TRAJ_LABELS-0_x_TRAJ_LABELS-8-10-11_x_TRAJ_LABELS-9.37_x_20_x_49.24.combo-10	24	ggr.TRAJ_LABELS-0_x_TRAJ_LABELS-8-10-11_x_TRAJ_LABELS-9.37_x_20_x_49.24	region=chr18:9068378-9068869;active=chr18:9068478-9068678;features=chr18:9068078-9069078	1.1438603,1.0846466,0.9980308,0.7542162,0.55033207,0.40130058,0.32961345,0.5928497,0.5235608,0.4115726,0.39309373,0.64887375,0.42189455,2.0120664,0.27079278,0.5023578,1.0025192,0.2681705,0.38105652	3.6217048,3.695741,3.549343,3.3647952,3.1313453,2.9933858,2.8890605,3.412827,3.2088242,3.0396767,3.099883,3.4452648,3.2534509,2.5686965,0.04315914,0.56999123,1.7572899,0.19804057,0.41964555	CBFB,ATF1	488,0	0.004629763,0.0	0.48125		GTCCCTCCTCCTCCCACACCTTTACCATCAATGCCTTTTGCACCTGAGGTCTGCCTGCCTTCTTGGACAATACAGGACATAAACTAAGGGAGAAGGTGATTTCCAGCAGATGAGCAGACAGTATTCCAGTGAGACTCATAAAGTGGTAAGCAACCTCTGT	30	1,1,1,1,1,1,1,1,1,1,1,1,1,1,1,1,1,1,0	2566
25667	ggr.TRAJ_LABELS-0_x_TRAJ_LABELS-8-10-11_x_TRAJ_LABELS-9.37_x_20_x_49.24.combo-10.barcode-7	ACTGGCCGCTTCACTGGTCCCTCCTCCTCCCACACCTTTACCATCAATGCCTTTTGCACCTGAGGTCTGCCTGCCTTCTTGGACAATACAGGACATAAACTAAGGGAGAAGGTGATTTCCAGCAGATGAGCAGACAGTATTCCAGTGAGACTCATAAAGTGGTAAGCAACCTCTGTCTCGAGGCTAGCGTCATCTCAGTCCCGTTCAAAGATCGGAAGAGCGTCG	4.095518,4.0420003,3.7776852,3.773447,3.4860294,3.4489205,3.3967288,3.7325423,3.4711442,3.596779,3.4310288,3.8660133,3.4426973	3.143167,0.0,0.0	1,0	68.0,98.0	ggr.TRAJ_LABELS-0_x_TRAJ_LABELS-8-10-11_x_TRAJ_LABELS-9.37_x_20_x_49.24.combo-10	24	ggr.TRAJ_LABELS-0_x_TRAJ_LABELS-8-10-11_x_TRAJ_LABELS-9.37_x_20_x_49.24	region=chr18:9068378-9068869;active=chr18:9068478-9068678;features=chr18:9068078-9069078	1.1438603,1.0846466,0.9980308,0.7542162,0.55033207,0.40130058,0.32961345,0.5928497,0.5235608,0.4115726,0.39309373,0.64887375,0.42189455,2.0120664,0.27079278,0.5023578,1.0025192,0.2681705,0.38105652	3.6217048,3.695741,3.549343,3.3647952,3.1313453,2.9933858,2.8890605,3.412827,3.2088242,3.0396767,3.099883,3.4452648,3.2534509,2.5686965,0.04315914,0.56999123,1.7572899,0.19804057,0.41964555	CBFB,ATF1	488,0	0.004629763,0.0	0.48125		GTCCCTCCTCCTCCCACACCTTTACCATCAATGCCTTTTGCACCTGAGGTCTGCCTGCCTTCTTGGACAATACAGGACATAAACTAAGGGAGAAGGTGATTTCCAGCAGATGAGCAGACAGTATTCCAGTGAGACTCATAAAGTGGTAAGCAACCTCTGT	30	1,1,1,1,1,1,1,1,1,1,1,1,1,1,1,1,1,1,0	2566
25668	ggr.TRAJ_LABELS-0_x_TRAJ_LABELS-8-10-11_x_TRAJ_LABELS-9.37_x_20_x_49.24.combo-10.barcode-8	ACTGGCCGCTTCACTGGTCCCTCCTCCTCCCACACCTTTACCATCAATGCCTTTTGCACCTGAGGTCTGCCTGCCTTCTTGGACAATACAGGACATAAACTAAGGGAGAAGGTGATTTCCAGCAGATGAGCAGACAGTATTCCAGTGAGACTCATAAAGTGGTAAGCAACCTCTGTCTCGAGGCTAGCTGAGATAACTTCGCTATTGCAGATCGGAAGAGCGTCG	4.095518,4.0420003,3.7776852,3.773447,3.4860294,3.4489205,3.3967288,3.7325423,3.4711442,3.596779,3.4310288,3.8660133,3.4426973	3.143167,0.0,0.0	1,0	68.0,98.0	ggr.TRAJ_LABELS-0_x_TRAJ_LABELS-8-10-11_x_TRAJ_LABELS-9.37_x_20_x_49.24.combo-10	24	ggr.TRAJ_LABELS-0_x_TRAJ_LABELS-8-10-11_x_TRAJ_LABELS-9.37_x_20_x_49.24	region=chr18:9068378-9068869;active=chr18:9068478-9068678;features=chr18:9068078-9069078	1.1438603,1.0846466,0.9980308,0.7542162,0.55033207,0.40130058,0.32961345,0.5928497,0.5235608,0.4115726,0.39309373,0.64887375,0.42189455,2.0120664,0.27079278,0.5023578,1.0025192,0.2681705,0.38105652	3.6217048,3.695741,3.549343,3.3647952,3.1313453,2.9933858,2.8890605,3.412827,3.2088242,3.0396767,3.099883,3.4452648,3.2534509,2.5686965,0.04315914,0.56999123,1.7572899,0.19804057,0.41964555	CBFB,ATF1	488,0	0.004629763,0.0	0.48125		GTCCCTCCTCCTCCCACACCTTTACCATCAATGCCTTTTGCACCTGAGGTCTGCCTGCCTTCTTGGACAATACAGGACATAAACTAAGGGAGAAGGTGATTTCCAGCAGATGAGCAGACAGTATTCCAGTGAGACTCATAAAGTGGTAAGCAACCTCTGT	30	1,1,1,1,1,1,1,1,1,1,1,1,1,1,1,1,1,1,0	2566
25669	ggr.TRAJ_LABELS-0_x_TRAJ_LABELS-8-10-11_x_TRAJ_LABELS-9.37_x_20_x_49.24.combo-10.barcode-9	ACTGGCCGCTTCACTGGTCCCTCCTCCTCCCACACCTTTACCATCAATGCCTTTTGCACCTGAGGTCTGCCTGCCTTCTTGGACAATACAGGACATAAACTAAGGGAGAAGGTGATTTCCAGCAGATGAGCAGACAGTATTCCAGTGAGACTCATAAAGTGGTAAGCAACCTCTGTCTCGAGGCTAGCGTATATTAACTCACTTAAGTAGATCGGAAGAGCGTCG	4.095518,4.0420003,3.7776852,3.773447,3.4860294,3.4489205,3.3967288,3.7325423,3.4711442,3.596779,3.4310288,3.8660133,3.4426973	3.143167,0.0,0.0	1,0	68.0,98.0	ggr.TRAJ_LABELS-0_x_TRAJ_LABELS-8-10-11_x_TRAJ_LABELS-9.37_x_20_x_49.24.combo-10	24	ggr.TRAJ_LABELS-0_x_TRAJ_LABELS-8-10-11_x_TRAJ_LABELS-9.37_x_20_x_49.24	region=chr18:9068378-9068869;active=chr18:9068478-9068678;features=chr18:9068078-9069078	1.1438603,1.0846466,0.9980308,0.7542162,0.55033207,0.40130058,0.32961345,0.5928497,0.5235608,0.4115726,0.39309373,0.64887375,0.42189455,2.0120664,0.27079278,0.5023578,1.0025192,0.2681705,0.38105652	3.6217048,3.695741,3.549343,3.3647952,3.1313453,2.9933858,2.8890605,3.412827,3.2088242,3.0396767,3.099883,3.4452648,3.2534509,2.5686965,0.04315914,0.56999123,1.7572899,0.19804057,0.41964555	CBFB,ATF1	488,0	0.004629763,0.0	0.48125		GTCCCTCCTCCTCCCACACCTTTACCATCAATGCCTTTTGCACCTGAGGTCTGCCTGCCTTCTTGGACAATACAGGACATAAACTAAGGGAGAAGGTGATTTCCAGCAGATGAGCAGACAGTATTCCAGTGAGACTCATAAAGTGGTAAGCAACCTCTGT	30	1,1,1,1,1,1,1,1,1,1,1,1,1,1,1,1,1,1,0	2566
25670	ggr.TRAJ_LABELS-0_x_TRAJ_LABELS-8-10-11_x_TRAJ_LABELS-9.37_x_20_x_49.24.combo-11.barcode-0	ACTGGCCGCTTCACTGGTCCCTCCTCCTCCCACACCTTTACCATCAATGCCTTTTGCACCTGAGGTCTGCCTGCCTTCTGCCGGGTGAAAGGACATAAACTAAGGGAGACAAAATTTTTCAGCAGATGAGCAGACAGTATTCCAGTGAGACTCATAAAGTGGTAAGCAACCTCTGTCTCGAGGCTAGCTGGTCAATGATTAGAAGTACAGATCGGAAGAGCGTCG	4.095518,4.0420003,3.7776852,3.773447,3.4860294,3.4489205,3.3967288,3.7325423,3.4711442,3.596779,3.4310288,3.8660133,3.4426973	3.143167,0.0,0.0	1,1	68.0,98.0	ggr.TRAJ_LABELS-0_x_TRAJ_LABELS-8-10-11_x_TRAJ_LABELS-9.37_x_20_x_49.24.combo-11	24	ggr.TRAJ_LABELS-0_x_TRAJ_LABELS-8-10-11_x_TRAJ_LABELS-9.37_x_20_x_49.24	region=chr18:9068378-9068869;active=chr18:9068478-9068678;features=chr18:9068078-9069078	0.79957885,0.744441,0.7299875,0.57739794,0.41112846,0.3194456,0.27347338,0.3825787,0.41897783,0.32816234,0.2992446,0.48590845,0.32270488,1.8979439,0.339399,0.62365896,0.89594233,0.37163195,0.4331525	3.6217048,3.695741,3.549343,3.3647952,3.1313453,2.9933858,2.8890605,3.412827,3.2088242,3.0396767,3.099883,3.4452648,3.2534509,2.5686965,0.04315914,0.56999123,1.7572899,0.19804057,0.41964555	CBFB,ATF1	488518	0.004629763,0.0014429467	0.48125		GTCCCTCCTCCTCCCACACCTTTACCATCAATGCCTTTTGCACCTGAGGTCTGCCTGCCTTCTGCCGGGTGAAAGGACATAAACTAAGGGAGACAAAATTTTTCAGCAGATGAGCAGACAGTATTCCAGTGAGACTCATAAAGTGGTAAGCAACCTCTGT	30	1,1,1,1,1,1,1,1,1,1,1,1,1,1,1,1,1,1,0	2567
25671	ggr.TRAJ_LABELS-0_x_TRAJ_LABELS-8-10-11_x_TRAJ_LABELS-9.37_x_20_x_49.24.combo-11.barcode-1	ACTGGCCGCTTCACTGGTCCCTCCTCCTCCCACACCTTTACCATCAATGCCTTTTGCACCTGAGGTCTGCCTGCCTTCTGCCGGGTGAAAGGACATAAACTAAGGGAGACAAAATTTTTCAGCAGATGAGCAGACAGTATTCCAGTGAGACTCATAAAGTGGTAAGCAACCTCTGTCTCGAGGCTAGCGTCATTAAGACCGAAGCTCTAGATCGGAAGAGCGTCG	4.095518,4.0420003,3.7776852,3.773447,3.4860294,3.4489205,3.3967288,3.7325423,3.4711442,3.596779,3.4310288,3.8660133,3.4426973	3.143167,0.0,0.0	1,1	68.0,98.0	ggr.TRAJ_LABELS-0_x_TRAJ_LABELS-8-10-11_x_TRAJ_LABELS-9.37_x_20_x_49.24.combo-11	24	ggr.TRAJ_LABELS-0_x_TRAJ_LABELS-8-10-11_x_TRAJ_LABELS-9.37_x_20_x_49.24	region=chr18:9068378-9068869;active=chr18:9068478-9068678;features=chr18:9068078-9069078	0.79957885,0.744441,0.7299875,0.57739794,0.41112846,0.3194456,0.27347338,0.3825787,0.41897783,0.32816234,0.2992446,0.48590845,0.32270488,1.8979439,0.339399,0.62365896,0.89594233,0.37163195,0.4331525	3.6217048,3.695741,3.549343,3.3647952,3.1313453,2.9933858,2.8890605,3.412827,3.2088242,3.0396767,3.099883,3.4452648,3.2534509,2.5686965,0.04315914,0.56999123,1.7572899,0.19804057,0.41964555	CBFB,ATF1	488518	0.004629763,0.0014429467	0.48125		GTCCCTCCTCCTCCCACACCTTTACCATCAATGCCTTTTGCACCTGAGGTCTGCCTGCCTTCTGCCGGGTGAAAGGACATAAACTAAGGGAGACAAAATTTTTCAGCAGATGAGCAGACAGTATTCCAGTGAGACTCATAAAGTGGTAAGCAACCTCTGT	30	1,1,1,1,1,1,1,1,1,1,1,1,1,1,1,1,1,1,0	2567
25672	ggr.TRAJ_LABELS-0_x_TRAJ_LABELS-8-10-11_x_TRAJ_LABELS-9.37_x_20_x_49.24.combo-11.barcode-2	ACTGGCCGCTTCACTGGTCCCTCCTCCTCCCACACCTTTACCATCAATGCCTTTTGCACCTGAGGTCTGCCTGCCTTCTGCCGGGTGAAAGGACATAAACTAAGGGAGACAAAATTTTTCAGCAGATGAGCAGACAGTATTCCAGTGAGACTCATAAAGTGGTAAGCAACCTCTGTCTCGAGGCTAGCATTCTCATAACCTATCGGATAGATCGGAAGAGCGTCG	4.095518,4.0420003,3.7776852,3.773447,3.4860294,3.4489205,3.3967288,3.7325423,3.4711442,3.596779,3.4310288,3.8660133,3.4426973	3.143167,0.0,0.0	1,1	68.0,98.0	ggr.TRAJ_LABELS-0_x_TRAJ_LABELS-8-10-11_x_TRAJ_LABELS-9.37_x_20_x_49.24.combo-11	24	ggr.TRAJ_LABELS-0_x_TRAJ_LABELS-8-10-11_x_TRAJ_LABELS-9.37_x_20_x_49.24	region=chr18:9068378-9068869;active=chr18:9068478-9068678;features=chr18:9068078-9069078	0.79957885,0.744441,0.7299875,0.57739794,0.41112846,0.3194456,0.27347338,0.3825787,0.41897783,0.32816234,0.2992446,0.48590845,0.32270488,1.8979439,0.339399,0.62365896,0.89594233,0.37163195,0.4331525	3.6217048,3.695741,3.549343,3.3647952,3.1313453,2.9933858,2.8890605,3.412827,3.2088242,3.0396767,3.099883,3.4452648,3.2534509,2.5686965,0.04315914,0.56999123,1.7572899,0.19804057,0.41964555	CBFB,ATF1	488518	0.004629763,0.0014429467	0.48125		GTCCCTCCTCCTCCCACACCTTTACCATCAATGCCTTTTGCACCTGAGGTCTGCCTGCCTTCTGCCGGGTGAAAGGACATAAACTAAGGGAGACAAAATTTTTCAGCAGATGAGCAGACAGTATTCCAGTGAGACTCATAAAGTGGTAAGCAACCTCTGT	30	1,1,1,1,1,1,1,1,1,1,1,1,1,1,1,1,1,1,0	2567
25673	ggr.TRAJ_LABELS-0_x_TRAJ_LABELS-8-10-11_x_TRAJ_LABELS-9.37_x_20_x_49.24.combo-11.barcode-3	ACTGGCCGCTTCACTGGTCCCTCCTCCTCCCACACCTTTACCATCAATGCCTTTTGCACCTGAGGTCTGCCTGCCTTCTGCCGGGTGAAAGGACATAAACTAAGGGAGACAAAATTTTTCAGCAGATGAGCAGACAGTATTCCAGTGAGACTCATAAAGTGGTAAGCAACCTCTGTCTCGAGGCTAGCAATGAACCTTGCTGCGAGGAAGATCGGAAGAGCGTCG	4.095518,4.0420003,3.7776852,3.773447,3.4860294,3.4489205,3.3967288,3.7325423,3.4711442,3.596779,3.4310288,3.8660133,3.4426973	3.143167,0.0,0.0	1,1	68.0,98.0	ggr.TRAJ_LABELS-0_x_TRAJ_LABELS-8-10-11_x_TRAJ_LABELS-9.37_x_20_x_49.24.combo-11	24	ggr.TRAJ_LABELS-0_x_TRAJ_LABELS-8-10-11_x_TRAJ_LABELS-9.37_x_20_x_49.24	region=chr18:9068378-9068869;active=chr18:9068478-9068678;features=chr18:9068078-9069078	0.79957885,0.744441,0.7299875,0.57739794,0.41112846,0.3194456,0.27347338,0.3825787,0.41897783,0.32816234,0.2992446,0.48590845,0.32270488,1.8979439,0.339399,0.62365896,0.89594233,0.37163195,0.4331525	3.6217048,3.695741,3.549343,3.3647952,3.1313453,2.9933858,2.8890605,3.412827,3.2088242,3.0396767,3.099883,3.4452648,3.2534509,2.5686965,0.04315914,0.56999123,1.7572899,0.19804057,0.41964555	CBFB,ATF1	488518	0.004629763,0.0014429467	0.48125		GTCCCTCCTCCTCCCACACCTTTACCATCAATGCCTTTTGCACCTGAGGTCTGCCTGCCTTCTGCCGGGTGAAAGGACATAAACTAAGGGAGACAAAATTTTTCAGCAGATGAGCAGACAGTATTCCAGTGAGACTCATAAAGTGGTAAGCAACCTCTGT	30	1,1,1,1,1,1,1,1,1,1,1,1,1,1,1,1,1,1,0	2567
25674	ggr.TRAJ_LABELS-0_x_TRAJ_LABELS-8-10-11_x_TRAJ_LABELS-9.37_x_20_x_49.24.combo-11.barcode-4	ACTGGCCGCTTCACTGGTCCCTCCTCCTCCCACACCTTTACCATCAATGCCTTTTGCACCTGAGGTCTGCCTGCCTTCTGCCGGGTGAAAGGACATAAACTAAGGGAGACAAAATTTTTCAGCAGATGAGCAGACAGTATTCCAGTGAGACTCATAAAGTGGTAAGCAACCTCTGTCTCGAGGCTAGCCCGACCGTCGAAAGAATGCCAGATCGGAAGAGCGTCG	4.095518,4.0420003,3.7776852,3.773447,3.4860294,3.4489205,3.3967288,3.7325423,3.4711442,3.596779,3.4310288,3.8660133,3.4426973	3.143167,0.0,0.0	1,1	68.0,98.0	ggr.TRAJ_LABELS-0_x_TRAJ_LABELS-8-10-11_x_TRAJ_LABELS-9.37_x_20_x_49.24.combo-11	24	ggr.TRAJ_LABELS-0_x_TRAJ_LABELS-8-10-11_x_TRAJ_LABELS-9.37_x_20_x_49.24	region=chr18:9068378-9068869;active=chr18:9068478-9068678;features=chr18:9068078-9069078	0.79957885,0.744441,0.7299875,0.57739794,0.41112846,0.3194456,0.27347338,0.3825787,0.41897783,0.32816234,0.2992446,0.48590845,0.32270488,1.8979439,0.339399,0.62365896,0.89594233,0.37163195,0.4331525	3.6217048,3.695741,3.549343,3.3647952,3.1313453,2.9933858,2.8890605,3.412827,3.2088242,3.0396767,3.099883,3.4452648,3.2534509,2.5686965,0.04315914,0.56999123,1.7572899,0.19804057,0.41964555	CBFB,ATF1	488518	0.004629763,0.0014429467	0.48125		GTCCCTCCTCCTCCCACACCTTTACCATCAATGCCTTTTGCACCTGAGGTCTGCCTGCCTTCTGCCGGGTGAAAGGACATAAACTAAGGGAGACAAAATTTTTCAGCAGATGAGCAGACAGTATTCCAGTGAGACTCATAAAGTGGTAAGCAACCTCTGT	30	1,1,1,1,1,1,1,1,1,1,1,1,1,1,1,1,1,1,0	2567
25675	ggr.TRAJ_LABELS-0_x_TRAJ_LABELS-8-10-11_x_TRAJ_LABELS-9.37_x_20_x_49.24.combo-11.barcode-5	ACTGGCCGCTTCACTGGTCCCTCCTCCTCCCACACCTTTACCATCAATGCCTTTTGCACCTGAGGTCTGCCTGCCTTCTGCCGGGTGAAAGGACATAAACTAAGGGAGACAAAATTTTTCAGCAGATGAGCAGACAGTATTCCAGTGAGACTCATAAAGTGGTAAGCAACCTCTGTCTCGAGGCTAGCGTATAGCGGTAAAACGTCGTAGATCGGAAGAGCGTCG	4.095518,4.0420003,3.7776852,3.773447,3.4860294,3.4489205,3.3967288,3.7325423,3.4711442,3.596779,3.4310288,3.8660133,3.4426973	3.143167,0.0,0.0	1,1	68.0,98.0	ggr.TRAJ_LABELS-0_x_TRAJ_LABELS-8-10-11_x_TRAJ_LABELS-9.37_x_20_x_49.24.combo-11	24	ggr.TRAJ_LABELS-0_x_TRAJ_LABELS-8-10-11_x_TRAJ_LABELS-9.37_x_20_x_49.24	region=chr18:9068378-9068869;active=chr18:9068478-9068678;features=chr18:9068078-9069078	0.79957885,0.744441,0.7299875,0.57739794,0.41112846,0.3194456,0.27347338,0.3825787,0.41897783,0.32816234,0.2992446,0.48590845,0.32270488,1.8979439,0.339399,0.62365896,0.89594233,0.37163195,0.4331525	3.6217048,3.695741,3.549343,3.3647952,3.1313453,2.9933858,2.8890605,3.412827,3.2088242,3.0396767,3.099883,3.4452648,3.2534509,2.5686965,0.04315914,0.56999123,1.7572899,0.19804057,0.41964555	CBFB,ATF1	488518	0.004629763,0.0014429467	0.48125		GTCCCTCCTCCTCCCACACCTTTACCATCAATGCCTTTTGCACCTGAGGTCTGCCTGCCTTCTGCCGGGTGAAAGGACATAAACTAAGGGAGACAAAATTTTTCAGCAGATGAGCAGACAGTATTCCAGTGAGACTCATAAAGTGGTAAGCAACCTCTGT	30	1,1,1,1,1,1,1,1,1,1,1,1,1,1,1,1,1,1,0	2567
25676	ggr.TRAJ_LABELS-0_x_TRAJ_LABELS-8-10-11_x_TRAJ_LABELS-9.37_x_20_x_49.24.combo-11.barcode-6	ACTGGCCGCTTCACTGGTCCCTCCTCCTCCCACACCTTTACCATCAATGCCTTTTGCACCTGAGGTCTGCCTGCCTTCTGCCGGGTGAAAGGACATAAACTAAGGGAGACAAAATTTTTCAGCAGATGAGCAGACAGTATTCCAGTGAGACTCATAAAGTGGTAAGCAACCTCTGTCTCGAGGCTAGCCTTAACGCGCATTAGGCTCAAGATCGGAAGAGCGTCG	4.095518,4.0420003,3.7776852,3.773447,3.4860294,3.4489205,3.3967288,3.7325423,3.4711442,3.596779,3.4310288,3.8660133,3.4426973	3.143167,0.0,0.0	1,1	68.0,98.0	ggr.TRAJ_LABELS-0_x_TRAJ_LABELS-8-10-11_x_TRAJ_LABELS-9.37_x_20_x_49.24.combo-11	24	ggr.TRAJ_LABELS-0_x_TRAJ_LABELS-8-10-11_x_TRAJ_LABELS-9.37_x_20_x_49.24	region=chr18:9068378-9068869;active=chr18:9068478-9068678;features=chr18:9068078-9069078	0.79957885,0.744441,0.7299875,0.57739794,0.41112846,0.3194456,0.27347338,0.3825787,0.41897783,0.32816234,0.2992446,0.48590845,0.32270488,1.8979439,0.339399,0.62365896,0.89594233,0.37163195,0.4331525	3.6217048,3.695741,3.549343,3.3647952,3.1313453,2.9933858,2.8890605,3.412827,3.2088242,3.0396767,3.099883,3.4452648,3.2534509,2.5686965,0.04315914,0.56999123,1.7572899,0.19804057,0.41964555	CBFB,ATF1	488518	0.004629763,0.0014429467	0.48125		GTCCCTCCTCCTCCCACACCTTTACCATCAATGCCTTTTGCACCTGAGGTCTGCCTGCCTTCTGCCGGGTGAAAGGACATAAACTAAGGGAGACAAAATTTTTCAGCAGATGAGCAGACAGTATTCCAGTGAGACTCATAAAGTGGTAAGCAACCTCTGT	30	1,1,1,1,1,1,1,1,1,1,1,1,1,1,1,1,1,1,0	2567
25677	ggr.TRAJ_LABELS-0_x_TRAJ_LABELS-8-10-11_x_TRAJ_LABELS-9.37_x_20_x_49.24.combo-11.barcode-7	ACTGGCCGCTTCACTGGTCCCTCCTCCTCCCACACCTTTACCATCAATGCCTTTTGCACCTGAGGTCTGCCTGCCTTCTGCCGGGTGAAAGGACATAAACTAAGGGAGACAAAATTTTTCAGCAGATGAGCAGACAGTATTCCAGTGAGACTCATAAAGTGGTAAGCAACCTCTGTCTCGAGGCTAGCGTCATTTCGTAAGCTATTGCAGATCGGAAGAGCGTCG	4.095518,4.0420003,3.7776852,3.773447,3.4860294,3.4489205,3.3967288,3.7325423,3.4711442,3.596779,3.4310288,3.8660133,3.4426973	3.143167,0.0,0.0	1,1	68.0,98.0	ggr.TRAJ_LABELS-0_x_TRAJ_LABELS-8-10-11_x_TRAJ_LABELS-9.37_x_20_x_49.24.combo-11	24	ggr.TRAJ_LABELS-0_x_TRAJ_LABELS-8-10-11_x_TRAJ_LABELS-9.37_x_20_x_49.24	region=chr18:9068378-9068869;active=chr18:9068478-9068678;features=chr18:9068078-9069078	0.79957885,0.744441,0.7299875,0.57739794,0.41112846,0.3194456,0.27347338,0.3825787,0.41897783,0.32816234,0.2992446,0.48590845,0.32270488,1.8979439,0.339399,0.62365896,0.89594233,0.37163195,0.4331525	3.6217048,3.695741,3.549343,3.3647952,3.1313453,2.9933858,2.8890605,3.412827,3.2088242,3.0396767,3.099883,3.4452648,3.2534509,2.5686965,0.04315914,0.56999123,1.7572899,0.19804057,0.41964555	CBFB,ATF1	488518	0.004629763,0.0014429467	0.48125		GTCCCTCCTCCTCCCACACCTTTACCATCAATGCCTTTTGCACCTGAGGTCTGCCTGCCTTCTGCCGGGTGAAAGGACATAAACTAAGGGAGACAAAATTTTTCAGCAGATGAGCAGACAGTATTCCAGTGAGACTCATAAAGTGGTAAGCAACCTCTGT	30	1,1,1,1,1,1,1,1,1,1,1,1,1,1,1,1,1,1,0	2567
25678	ggr.TRAJ_LABELS-0_x_TRAJ_LABELS-8-10-11_x_TRAJ_LABELS-9.37_x_20_x_49.24.combo-11.barcode-8	ACTGGCCGCTTCACTGGTCCCTCCTCCTCCCACACCTTTACCATCAATGCCTTTTGCACCTGAGGTCTGCCTGCCTTCTGCCGGGTGAAAGGACATAAACTAAGGGAGACAAAATTTTTCAGCAGATGAGCAGACAGTATTCCAGTGAGACTCATAAAGTGGTAAGCAACCTCTGTCTCGAGGCTAGCTGGTCGATCTGGGCTATTGCAGATCGGAAGAGCGTCG	4.095518,4.0420003,3.7776852,3.773447,3.4860294,3.4489205,3.3967288,3.7325423,3.4711442,3.596779,3.4310288,3.8660133,3.4426973	3.143167,0.0,0.0	1,1	68.0,98.0	ggr.TRAJ_LABELS-0_x_TRAJ_LABELS-8-10-11_x_TRAJ_LABELS-9.37_x_20_x_49.24.combo-11	24	ggr.TRAJ_LABELS-0_x_TRAJ_LABELS-8-10-11_x_TRAJ_LABELS-9.37_x_20_x_49.24	region=chr18:9068378-9068869;active=chr18:9068478-9068678;features=chr18:9068078-9069078	0.79957885,0.744441,0.7299875,0.57739794,0.41112846,0.3194456,0.27347338,0.3825787,0.41897783,0.32816234,0.2992446,0.48590845,0.32270488,1.8979439,0.339399,0.62365896,0.89594233,0.37163195,0.4331525	3.6217048,3.695741,3.549343,3.3647952,3.1313453,2.9933858,2.8890605,3.412827,3.2088242,3.0396767,3.099883,3.4452648,3.2534509,2.5686965,0.04315914,0.56999123,1.7572899,0.19804057,0.41964555	CBFB,ATF1	488518	0.004629763,0.0014429467	0.48125		GTCCCTCCTCCTCCCACACCTTTACCATCAATGCCTTTTGCACCTGAGGTCTGCCTGCCTTCTGCCGGGTGAAAGGACATAAACTAAGGGAGACAAAATTTTTCAGCAGATGAGCAGACAGTATTCCAGTGAGACTCATAAAGTGGTAAGCAACCTCTGT	30	1,1,1,1,1,1,1,1,1,1,1,1,1,1,1,1,1,1,0	2567
25679	ggr.TRAJ_LABELS-0_x_TRAJ_LABELS-8-10-11_x_TRAJ_LABELS-9.37_x_20_x_49.24.combo-11.barcode-9	ACTGGCCGCTTCACTGGTCCCTCCTCCTCCCACACCTTTACCATCAATGCCTTTTGCACCTGAGGTCTGCCTGCCTTCTGCCGGGTGAAAGGACATAAACTAAGGGAGACAAAATTTTTCAGCAGATGAGCAGACAGTATTCCAGTGAGACTCATAAAGTGGTAAGCAACCTCTGTCTCGAGGCTAGCTAACCCTCTCGTCTCCGCAAAGATCGGAAGAGCGTCG	4.095518,4.0420003,3.7776852,3.773447,3.4860294,3.4489205,3.3967288,3.7325423,3.4711442,3.596779,3.4310288,3.8660133,3.4426973	3.143167,0.0,0.0	1,1	68.0,98.0	ggr.TRAJ_LABELS-0_x_TRAJ_LABELS-8-10-11_x_TRAJ_LABELS-9.37_x_20_x_49.24.combo-11	24	ggr.TRAJ_LABELS-0_x_TRAJ_LABELS-8-10-11_x_TRAJ_LABELS-9.37_x_20_x_49.24	region=chr18:9068378-9068869;active=chr18:9068478-9068678;features=chr18:9068078-9069078	0.79957885,0.744441,0.7299875,0.57739794,0.41112846,0.3194456,0.27347338,0.3825787,0.41897783,0.32816234,0.2992446,0.48590845,0.32270488,1.8979439,0.339399,0.62365896,0.89594233,0.37163195,0.4331525	3.6217048,3.695741,3.549343,3.3647952,3.1313453,2.9933858,2.8890605,3.412827,3.2088242,3.0396767,3.099883,3.4452648,3.2534509,2.5686965,0.04315914,0.56999123,1.7572899,0.19804057,0.41964555	CBFB,ATF1	488518	0.004629763,0.0014429467	0.48125		GTCCCTCCTCCTCCCACACCTTTACCATCAATGCCTTTTGCACCTGAGGTCTGCCTGCCTTCTGCCGGGTGAAAGGACATAAACTAAGGGAGACAAAATTTTTCAGCAGATGAGCAGACAGTATTCCAGTGAGACTCATAAAGTGGTAAGCAACCTCTGT	30	1,1,1,1,1,1,1,1,1,1,1,1,1,1,1,1,1,1,0	2567
25680	ggr.TRAJ_LABELS-0_x_TRAJ_LABELS-8-10-11_x_TRAJ_LABELS-9.37_x_20_x_49.24.combo-NULL.barcode-0	ACTGGCCGCTTCACTGGTCCCTCCTCCTCCCACACCTTTACCATCAATGCCTTTTGCACCTGAGGTCTGCCTGCCTTCTATGACTCAGAAGGACATAAACTAAGGGAGAAGGTGATTTCCAAGGGTACAGCAGACAGTATTCCAGTGAGACTCATAAAGTGGTAAGCAACCTCTGTCTCGAGGCTAGCATTCTACGGACCGGAAGGATAGATCGGAAGAGCGTCG	4.095518,4.0420003,3.7776852,3.773447,3.4860294,3.4489205,3.3967288,3.7325423,3.4711442,3.596779,3.4310288,3.8660133,3.4426973	3.143167,0.0,0.0	-1	68.0,98.0	ggr.TRAJ_LABELS-0_x_TRAJ_LABELS-8-10-11_x_TRAJ_LABELS-9.37_x_20_x_49.24.combo-NULL	24	ggr.TRAJ_LABELS-0_x_TRAJ_LABELS-8-10-11_x_TRAJ_LABELS-9.37_x_20_x_49.24	region=chr18:9068378-9068869;active=chr18:9068478-9068678;features=chr18:9068078-9069078	0.79957885,0.744441,0.7299875,0.57739794,0.41112846,0.3194456,0.27347338,0.3825787,0.41897783,0.32816234,0.2992446,0.48590845,0.32270488,1.8979439,0.339399,0.62365896,0.89594233,0.37163195,0.4331525	3.6217048,3.695741,3.549343,3.3647952,3.1313453,2.9933858,2.8890605,3.412827,3.2088242,3.0396767,3.099883,3.4452648,3.2534509,2.5686965,0.04315914,0.56999123,1.7572899,0.19804057,0.41964555	CBFB,ATF1	488518	0.004629763,0.0014429467	0.48125		GTCCCTCCTCCTCCCACACCTTTACCATCAATGCCTTTTGCACCTGAGGTCTGCCTGCCTTCTATGACTCAGAAGGACATAAACTAAGGGAGAAGGTGATTTCCAAGGGTACAGCAGACAGTATTCCAGTGAGACTCATAAAGTGGTAAGCAACCTCTGT	30	1,1,1,1,1,1,1,1,1,1,1,1,1,1,1,1,1,1,0	2568
25681	ggr.TRAJ_LABELS-0_x_TRAJ_LABELS-8-10-11_x_TRAJ_LABELS-9.37_x_20_x_49.24.combo-NULL.barcode-1	ACTGGCCGCTTCACTGGTCCCTCCTCCTCCCACACCTTTACCATCAATGCCTTTTGCACCTGAGGTCTGCCTGCCTTCTATGACTCAGAAGGACATAAACTAAGGGAGAAGGTGATTTCCAAGGGTACAGCAGACAGTATTCCAGTGAGACTCATAAAGTGGTAAGCAACCTCTGTCTCGAGGCTAGCAGGCACGCCGCTAATCAGCCAGATCGGAAGAGCGTCG	4.095518,4.0420003,3.7776852,3.773447,3.4860294,3.4489205,3.3967288,3.7325423,3.4711442,3.596779,3.4310288,3.8660133,3.4426973	3.143167,0.0,0.0	-1	68.0,98.0	ggr.TRAJ_LABELS-0_x_TRAJ_LABELS-8-10-11_x_TRAJ_LABELS-9.37_x_20_x_49.24.combo-NULL	24	ggr.TRAJ_LABELS-0_x_TRAJ_LABELS-8-10-11_x_TRAJ_LABELS-9.37_x_20_x_49.24	region=chr18:9068378-9068869;active=chr18:9068478-9068678;features=chr18:9068078-9069078	0.79957885,0.744441,0.7299875,0.57739794,0.41112846,0.3194456,0.27347338,0.3825787,0.41897783,0.32816234,0.2992446,0.48590845,0.32270488,1.8979439,0.339399,0.62365896,0.89594233,0.37163195,0.4331525	3.6217048,3.695741,3.549343,3.3647952,3.1313453,2.9933858,2.8890605,3.412827,3.2088242,3.0396767,3.099883,3.4452648,3.2534509,2.5686965,0.04315914,0.56999123,1.7572899,0.19804057,0.41964555	CBFB,ATF1	488518	0.004629763,0.0014429467	0.48125		GTCCCTCCTCCTCCCACACCTTTACCATCAATGCCTTTTGCACCTGAGGTCTGCCTGCCTTCTATGACTCAGAAGGACATAAACTAAGGGAGAAGGTGATTTCCAAGGGTACAGCAGACAGTATTCCAGTGAGACTCATAAAGTGGTAAGCAACCTCTGT	30	1,1,1,1,1,1,1,1,1,1,1,1,1,1,1,1,1,1,0	2568
25682	ggr.TRAJ_LABELS-0_x_TRAJ_LABELS-8-10-11_x_TRAJ_LABELS-9.37_x_20_x_49.24.combo-NULL.barcode-2	ACTGGCCGCTTCACTGGTCCCTCCTCCTCCCACACCTTTACCATCAATGCCTTTTGCACCTGAGGTCTGCCTGCCTTCTATGACTCAGAAGGACATAAACTAAGGGAGAAGGTGATTTCCAAGGGTACAGCAGACAGTATTCCAGTGAGACTCATAAAGTGGTAAGCAACCTCTGTCTCGAGGCTAGCGTATATCGCATTAATGGTTAAGATCGGAAGAGCGTCG	4.095518,4.0420003,3.7776852,3.773447,3.4860294,3.4489205,3.3967288,3.7325423,3.4711442,3.596779,3.4310288,3.8660133,3.4426973	3.143167,0.0,0.0	-1	68.0,98.0	ggr.TRAJ_LABELS-0_x_TRAJ_LABELS-8-10-11_x_TRAJ_LABELS-9.37_x_20_x_49.24.combo-NULL	24	ggr.TRAJ_LABELS-0_x_TRAJ_LABELS-8-10-11_x_TRAJ_LABELS-9.37_x_20_x_49.24	region=chr18:9068378-9068869;active=chr18:9068478-9068678;features=chr18:9068078-9069078	0.79957885,0.744441,0.7299875,0.57739794,0.41112846,0.3194456,0.27347338,0.3825787,0.41897783,0.32816234,0.2992446,0.48590845,0.32270488,1.8979439,0.339399,0.62365896,0.89594233,0.37163195,0.4331525	3.6217048,3.695741,3.549343,3.3647952,3.1313453,2.9933858,2.8890605,3.412827,3.2088242,3.0396767,3.099883,3.4452648,3.2534509,2.5686965,0.04315914,0.56999123,1.7572899,0.19804057,0.41964555	CBFB,ATF1	488518	0.004629763,0.0014429467	0.48125		GTCCCTCCTCCTCCCACACCTTTACCATCAATGCCTTTTGCACCTGAGGTCTGCCTGCCTTCTATGACTCAGAAGGACATAAACTAAGGGAGAAGGTGATTTCCAAGGGTACAGCAGACAGTATTCCAGTGAGACTCATAAAGTGGTAAGCAACCTCTGT	30	1,1,1,1,1,1,1,1,1,1,1,1,1,1,1,1,1,1,0	2568
25683	ggr.TRAJ_LABELS-0_x_TRAJ_LABELS-8-10-11_x_TRAJ_LABELS-9.37_x_20_x_49.24.combo-NULL.barcode-3	ACTGGCCGCTTCACTGGTCCCTCCTCCTCCCACACCTTTACCATCAATGCCTTTTGCACCTGAGGTCTGCCTGCCTTCTATGACTCAGAAGGACATAAACTAAGGGAGAAGGTGATTTCCAAGGGTACAGCAGACAGTATTCCAGTGAGACTCATAAAGTGGTAAGCAACCTCTGTCTCGAGGCTAGCACCAGTTGGATAAGCTCGTTAGATCGGAAGAGCGTCG	4.095518,4.0420003,3.7776852,3.773447,3.4860294,3.4489205,3.3967288,3.7325423,3.4711442,3.596779,3.4310288,3.8660133,3.4426973	3.143167,0.0,0.0	-1	68.0,98.0	ggr.TRAJ_LABELS-0_x_TRAJ_LABELS-8-10-11_x_TRAJ_LABELS-9.37_x_20_x_49.24.combo-NULL	24	ggr.TRAJ_LABELS-0_x_TRAJ_LABELS-8-10-11_x_TRAJ_LABELS-9.37_x_20_x_49.24	region=chr18:9068378-9068869;active=chr18:9068478-9068678;features=chr18:9068078-9069078	0.79957885,0.744441,0.7299875,0.57739794,0.41112846,0.3194456,0.27347338,0.3825787,0.41897783,0.32816234,0.2992446,0.48590845,0.32270488,1.8979439,0.339399,0.62365896,0.89594233,0.37163195,0.4331525	3.6217048,3.695741,3.549343,3.3647952,3.1313453,2.9933858,2.8890605,3.412827,3.2088242,3.0396767,3.099883,3.4452648,3.2534509,2.5686965,0.04315914,0.56999123,1.7572899,0.19804057,0.41964555	CBFB,ATF1	488518	0.004629763,0.0014429467	0.48125		GTCCCTCCTCCTCCCACACCTTTACCATCAATGCCTTTTGCACCTGAGGTCTGCCTGCCTTCTATGACTCAGAAGGACATAAACTAAGGGAGAAGGTGATTTCCAAGGGTACAGCAGACAGTATTCCAGTGAGACTCATAAAGTGGTAAGCAACCTCTGT	30	1,1,1,1,1,1,1,1,1,1,1,1,1,1,1,1,1,1,0	2568
25684	ggr.TRAJ_LABELS-0_x_TRAJ_LABELS-8-10-11_x_TRAJ_LABELS-9.37_x_20_x_49.24.combo-NULL.barcode-4	ACTGGCCGCTTCACTGGTCCCTCCTCCTCCCACACCTTTACCATCAATGCCTTTTGCACCTGAGGTCTGCCTGCCTTCTATGACTCAGAAGGACATAAACTAAGGGAGAAGGTGATTTCCAAGGGTACAGCAGACAGTATTCCAGTGAGACTCATAAAGTGGTAAGCAACCTCTGTCTCGAGGCTAGCCGATTACGGCATTATCGGATAGATCGGAAGAGCGTCG	4.095518,4.0420003,3.7776852,3.773447,3.4860294,3.4489205,3.3967288,3.7325423,3.4711442,3.596779,3.4310288,3.8660133,3.4426973	3.143167,0.0,0.0	-1	68.0,98.0	ggr.TRAJ_LABELS-0_x_TRAJ_LABELS-8-10-11_x_TRAJ_LABELS-9.37_x_20_x_49.24.combo-NULL	24	ggr.TRAJ_LABELS-0_x_TRAJ_LABELS-8-10-11_x_TRAJ_LABELS-9.37_x_20_x_49.24	region=chr18:9068378-9068869;active=chr18:9068478-9068678;features=chr18:9068078-9069078	0.79957885,0.744441,0.7299875,0.57739794,0.41112846,0.3194456,0.27347338,0.3825787,0.41897783,0.32816234,0.2992446,0.48590845,0.32270488,1.8979439,0.339399,0.62365896,0.89594233,0.37163195,0.4331525	3.6217048,3.695741,3.549343,3.3647952,3.1313453,2.9933858,2.8890605,3.412827,3.2088242,3.0396767,3.099883,3.4452648,3.2534509,2.5686965,0.04315914,0.56999123,1.7572899,0.19804057,0.41964555	CBFB,ATF1	488518	0.004629763,0.0014429467	0.48125		GTCCCTCCTCCTCCCACACCTTTACCATCAATGCCTTTTGCACCTGAGGTCTGCCTGCCTTCTATGACTCAGAAGGACATAAACTAAGGGAGAAGGTGATTTCCAAGGGTACAGCAGACAGTATTCCAGTGAGACTCATAAAGTGGTAAGCAACCTCTGT	30	1,1,1,1,1,1,1,1,1,1,1,1,1,1,1,1,1,1,0	2568
25685	ggr.TRAJ_LABELS-0_x_TRAJ_LABELS-8-10-11_x_TRAJ_LABELS-9.37_x_20_x_49.24.combo-NULL.barcode-5	ACTGGCCGCTTCACTGGTCCCTCCTCCTCCCACACCTTTACCATCAATGCCTTTTGCACCTGAGGTCTGCCTGCCTTCTATGACTCAGAAGGACATAAACTAAGGGAGAAGGTGATTTCCAAGGGTACAGCAGACAGTATTCCAGTGAGACTCATAAAGTGGTAAGCAACCTCTGTCTCGAGGCTAGCTGAGATTGCTATAACTTCAAAGATCGGAAGAGCGTCG	4.095518,4.0420003,3.7776852,3.773447,3.4860294,3.4489205,3.3967288,3.7325423,3.4711442,3.596779,3.4310288,3.8660133,3.4426973	3.143167,0.0,0.0	-1	68.0,98.0	ggr.TRAJ_LABELS-0_x_TRAJ_LABELS-8-10-11_x_TRAJ_LABELS-9.37_x_20_x_49.24.combo-NULL	24	ggr.TRAJ_LABELS-0_x_TRAJ_LABELS-8-10-11_x_TRAJ_LABELS-9.37_x_20_x_49.24	region=chr18:9068378-9068869;active=chr18:9068478-9068678;features=chr18:9068078-9069078	0.79957885,0.744441,0.7299875,0.57739794,0.41112846,0.3194456,0.27347338,0.3825787,0.41897783,0.32816234,0.2992446,0.48590845,0.32270488,1.8979439,0.339399,0.62365896,0.89594233,0.37163195,0.4331525	3.6217048,3.695741,3.549343,3.3647952,3.1313453,2.9933858,2.8890605,3.412827,3.2088242,3.0396767,3.099883,3.4452648,3.2534509,2.5686965,0.04315914,0.56999123,1.7572899,0.19804057,0.41964555	CBFB,ATF1	488518	0.004629763,0.0014429467	0.48125		GTCCCTCCTCCTCCCACACCTTTACCATCAATGCCTTTTGCACCTGAGGTCTGCCTGCCTTCTATGACTCAGAAGGACATAAACTAAGGGAGAAGGTGATTTCCAAGGGTACAGCAGACAGTATTCCAGTGAGACTCATAAAGTGGTAAGCAACCTCTGT	30	1,1,1,1,1,1,1,1,1,1,1,1,1,1,1,1,1,1,0	2568
25686	ggr.TRAJ_LABELS-0_x_TRAJ_LABELS-8-10-11_x_TRAJ_LABELS-9.37_x_20_x_49.24.combo-NULL.barcode-6	ACTGGCCGCTTCACTGGTCCCTCCTCCTCCCACACCTTTACCATCAATGCCTTTTGCACCTGAGGTCTGCCTGCCTTCTATGACTCAGAAGGACATAAACTAAGGGAGAAGGTGATTTCCAAGGGTACAGCAGACAGTATTCCAGTGAGACTCATAAAGTGGTAAGCAACCTCTGTCTCGAGGCTAGCGTCATTCATAGCAGCTCGTTAGATCGGAAGAGCGTCG	4.095518,4.0420003,3.7776852,3.773447,3.4860294,3.4489205,3.3967288,3.7325423,3.4711442,3.596779,3.4310288,3.8660133,3.4426973	3.143167,0.0,0.0	-1	68.0,98.0	ggr.TRAJ_LABELS-0_x_TRAJ_LABELS-8-10-11_x_TRAJ_LABELS-9.37_x_20_x_49.24.combo-NULL	24	ggr.TRAJ_LABELS-0_x_TRAJ_LABELS-8-10-11_x_TRAJ_LABELS-9.37_x_20_x_49.24	region=chr18:9068378-9068869;active=chr18:9068478-9068678;features=chr18:9068078-9069078	0.79957885,0.744441,0.7299875,0.57739794,0.41112846,0.3194456,0.27347338,0.3825787,0.41897783,0.32816234,0.2992446,0.48590845,0.32270488,1.8979439,0.339399,0.62365896,0.89594233,0.37163195,0.4331525	3.6217048,3.695741,3.549343,3.3647952,3.1313453,2.9933858,2.8890605,3.412827,3.2088242,3.0396767,3.099883,3.4452648,3.2534509,2.5686965,0.04315914,0.56999123,1.7572899,0.19804057,0.41964555	CBFB,ATF1	488518	0.004629763,0.0014429467	0.48125		GTCCCTCCTCCTCCCACACCTTTACCATCAATGCCTTTTGCACCTGAGGTCTGCCTGCCTTCTATGACTCAGAAGGACATAAACTAAGGGAGAAGGTGATTTCCAAGGGTACAGCAGACAGTATTCCAGTGAGACTCATAAAGTGGTAAGCAACCTCTGT	30	1,1,1,1,1,1,1,1,1,1,1,1,1,1,1,1,1,1,0	2568
25687	ggr.TRAJ_LABELS-0_x_TRAJ_LABELS-8-10-11_x_TRAJ_LABELS-9.37_x_20_x_49.24.combo-NULL.barcode-7	ACTGGCCGCTTCACTGGTCCCTCCTCCTCCCACACCTTTACCATCAATGCCTTTTGCACCTGAGGTCTGCCTGCCTTCTATGACTCAGAAGGACATAAACTAAGGGAGAAGGTGATTTCCAAGGGTACAGCAGACAGTATTCCAGTGAGACTCATAAAGTGGTAAGCAACCTCTGTCTCGAGGCTAGCGTCATTCGCGACTAATACTTAGATCGGAAGAGCGTCG	4.095518,4.0420003,3.7776852,3.773447,3.4860294,3.4489205,3.3967288,3.7325423,3.4711442,3.596779,3.4310288,3.8660133,3.4426973	3.143167,0.0,0.0	-1	68.0,98.0	ggr.TRAJ_LABELS-0_x_TRAJ_LABELS-8-10-11_x_TRAJ_LABELS-9.37_x_20_x_49.24.combo-NULL	24	ggr.TRAJ_LABELS-0_x_TRAJ_LABELS-8-10-11_x_TRAJ_LABELS-9.37_x_20_x_49.24	region=chr18:9068378-9068869;active=chr18:9068478-9068678;features=chr18:9068078-9069078	0.79957885,0.744441,0.7299875,0.57739794,0.41112846,0.3194456,0.27347338,0.3825787,0.41897783,0.32816234,0.2992446,0.48590845,0.32270488,1.8979439,0.339399,0.62365896,0.89594233,0.37163195,0.4331525	3.6217048,3.695741,3.549343,3.3647952,3.1313453,2.9933858,2.8890605,3.412827,3.2088242,3.0396767,3.099883,3.4452648,3.2534509,2.5686965,0.04315914,0.56999123,1.7572899,0.19804057,0.41964555	CBFB,ATF1	488518	0.004629763,0.0014429467	0.48125		GTCCCTCCTCCTCCCACACCTTTACCATCAATGCCTTTTGCACCTGAGGTCTGCCTGCCTTCTATGACTCAGAAGGACATAAACTAAGGGAGAAGGTGATTTCCAAGGGTACAGCAGACAGTATTCCAGTGAGACTCATAAAGTGGTAAGCAACCTCTGT	30	1,1,1,1,1,1,1,1,1,1,1,1,1,1,1,1,1,1,0	2568
25688	ggr.TRAJ_LABELS-0_x_TRAJ_LABELS-8-10-11_x_TRAJ_LABELS-9.37_x_20_x_49.24.combo-NULL.barcode-8	ACTGGCCGCTTCACTGGTCCCTCCTCCTCCCACACCTTTACCATCAATGCCTTTTGCACCTGAGGTCTGCCTGCCTTCTATGACTCAGAAGGACATAAACTAAGGGAGAAGGTGATTTCCAAGGGTACAGCAGACAGTATTCCAGTGAGACTCATAAAGTGGTAAGCAACCTCTGTCTCGAGGCTAGCTAACCTACCTCTAACGTCGTAGATCGGAAGAGCGTCG	4.095518,4.0420003,3.7776852,3.773447,3.4860294,3.4489205,3.3967288,3.7325423,3.4711442,3.596779,3.4310288,3.8660133,3.4426973	3.143167,0.0,0.0	-1	68.0,98.0	ggr.TRAJ_LABELS-0_x_TRAJ_LABELS-8-10-11_x_TRAJ_LABELS-9.37_x_20_x_49.24.combo-NULL	24	ggr.TRAJ_LABELS-0_x_TRAJ_LABELS-8-10-11_x_TRAJ_LABELS-9.37_x_20_x_49.24	region=chr18:9068378-9068869;active=chr18:9068478-9068678;features=chr18:9068078-9069078	0.79957885,0.744441,0.7299875,0.57739794,0.41112846,0.3194456,0.27347338,0.3825787,0.41897783,0.32816234,0.2992446,0.48590845,0.32270488,1.8979439,0.339399,0.62365896,0.89594233,0.37163195,0.4331525	3.6217048,3.695741,3.549343,3.3647952,3.1313453,2.9933858,2.8890605,3.412827,3.2088242,3.0396767,3.099883,3.4452648,3.2534509,2.5686965,0.04315914,0.56999123,1.7572899,0.19804057,0.41964555	CBFB,ATF1	488518	0.004629763,0.0014429467	0.48125		GTCCCTCCTCCTCCCACACCTTTACCATCAATGCCTTTTGCACCTGAGGTCTGCCTGCCTTCTATGACTCAGAAGGACATAAACTAAGGGAGAAGGTGATTTCCAAGGGTACAGCAGACAGTATTCCAGTGAGACTCATAAAGTGGTAAGCAACCTCTGT	30	1,1,1,1,1,1,1,1,1,1,1,1,1,1,1,1,1,1,0	2568
25689	ggr.TRAJ_LABELS-0_x_TRAJ_LABELS-8-10-11_x_TRAJ_LABELS-9.37_x_20_x_49.24.combo-NULL.barcode-9	ACTGGCCGCTTCACTGGTCCCTCCTCCTCCCACACCTTTACCATCAATGCCTTTTGCACCTGAGGTCTGCCTGCCTTCTATGACTCAGAAGGACATAAACTAAGGGAGAAGGTGATTTCCAAGGGTACAGCAGACAGTATTCCAGTGAGACTCATAAAGTGGTAAGCAACCTCTGTCTCGAGGCTAGCTCAATTATACTGAATATGCTAGATCGGAAGAGCGTCG	4.095518,4.0420003,3.7776852,3.773447,3.4860294,3.4489205,3.3967288,3.7325423,3.4711442,3.596779,3.4310288,3.8660133,3.4426973	3.143167,0.0,0.0	-1	68.0,98.0	ggr.TRAJ_LABELS-0_x_TRAJ_LABELS-8-10-11_x_TRAJ_LABELS-9.37_x_20_x_49.24.combo-NULL	24	ggr.TRAJ_LABELS-0_x_TRAJ_LABELS-8-10-11_x_TRAJ_LABELS-9.37_x_20_x_49.24	region=chr18:9068378-9068869;active=chr18:9068478-9068678;features=chr18:9068078-9069078	0.79957885,0.744441,0.7299875,0.57739794,0.41112846,0.3194456,0.27347338,0.3825787,0.41897783,0.32816234,0.2992446,0.48590845,0.32270488,1.8979439,0.339399,0.62365896,0.89594233,0.37163195,0.4331525	3.6217048,3.695741,3.549343,3.3647952,3.1313453,2.9933858,2.8890605,3.412827,3.2088242,3.0396767,3.099883,3.4452648,3.2534509,2.5686965,0.04315914,0.56999123,1.7572899,0.19804057,0.41964555	CBFB,ATF1	488518	0.004629763,0.0014429467	0.48125		GTCCCTCCTCCTCCCACACCTTTACCATCAATGCCTTTTGCACCTGAGGTCTGCCTGCCTTCTATGACTCAGAAGGACATAAACTAAGGGAGAAGGTGATTTCCAAGGGTACAGCAGACAGTATTCCAGTGAGACTCATAAAGTGGTAAGCAACCTCTGT	30	1,1,1,1,1,1,1,1,1,1,1,1,1,1,1,1,1,1,0	2568
25690	ggr.TRAJ_LABELS-0_x_TRAJ_LABELS-8-10-11_x_TRAJ_LABELS-9.37_x_20_x_49.863.combo-00.barcode-0	ACTGGCCGCTTCACTGTAAGGGCCCACAAGGTTTCTTTGATGGGTACTTCCTCCTTACTTTTGTAGGTGTGTTCATGTTTCTAGCATAGGTATTTTTAAAGCAGTCTCAAAAGCCATGAGTTAAGTATGTTGGAATGTCTAGCTTTGGTGGAACTTTGTGAACCAAGGTTTTATAGCTCGAGGCTAGCTGGTCTAAGTATGGATATGGAGATCGGAAGAGCGTCG	2.6414163,2.3582852,2.5422263,2.794516,2.4525146,2.0494652,1.710695,2.1269784,1.9231287,1.4571506,1.5959707,1.8968414,2.4302993	5.5373645,0.0,3.3529775	0,0	55.0,104.0	ggr.TRAJ_LABELS-0_x_TRAJ_LABELS-8-10-11_x_TRAJ_LABELS-9.37_x_20_x_49.863.combo-00	863	ggr.TRAJ_LABELS-0_x_TRAJ_LABELS-8-10-11_x_TRAJ_LABELS-9.37_x_20_x_49.863	region=chr1:186463765-186464468;active=chr1:186464215-186464415;features=chr1:186463815-186464815	2.1782143,2.0429723,2.0142999,1.877784,1.7371871,1.4961503,1.3899969,1.3367871,1.1994264,1.0899502,1.0017254,1.1482924,1.2071956,4.559237,1.2954154,2.0995455,3.1658998,1.0065281,1.0591381	2.1782143,2.0429723,2.0142999,1.877784,1.7371871,1.4961503,1.3899969,1.3367871,1.1994264,1.0899502,1.0017254,1.1482924,1.2071956,4.559237,1.2954154,2.0995455,3.1658998,1.0065281,1.0591381	CBFB,ATF1	0,0	0.0,0.0	0.3875		TAAGGGCCCACAAGGTTTCTTTGATGGGTACTTCCTCCTTACTTTTGTAGGTGTGTTCATGTTTCTAGCATAGGTATTTTTAAAGCAGTCTCAAAAGCCATGAGTTAAGTATGTTGGAATGTCTAGCTTTGGTGGAACTTTGTGAACCAAGGTTTTATAG	49	1,1,1,1,1,1,1,1,1,1,1,1,1,1,1,1,1,1,1	2569
25691	ggr.TRAJ_LABELS-0_x_TRAJ_LABELS-8-10-11_x_TRAJ_LABELS-9.37_x_20_x_49.863.combo-00.barcode-1	ACTGGCCGCTTCACTGTAAGGGCCCACAAGGTTTCTTTGATGGGTACTTCCTCCTTACTTTTGTAGGTGTGTTCATGTTTCTAGCATAGGTATTTTTAAAGCAGTCTCAAAAGCCATGAGTTAAGTATGTTGGAATGTCTAGCTTTGGTGGAACTTTGTGAACCAAGGTTTTATAGCTCGAGGCTAGCCGTCCGCTCGCTTTATACGCAGATCGGAAGAGCGTCG	2.6414163,2.3582852,2.5422263,2.794516,2.4525146,2.0494652,1.710695,2.1269784,1.9231287,1.4571506,1.5959707,1.8968414,2.4302993	5.5373645,0.0,3.3529775	0,0	55.0,104.0	ggr.TRAJ_LABELS-0_x_TRAJ_LABELS-8-10-11_x_TRAJ_LABELS-9.37_x_20_x_49.863.combo-00	863	ggr.TRAJ_LABELS-0_x_TRAJ_LABELS-8-10-11_x_TRAJ_LABELS-9.37_x_20_x_49.863	region=chr1:186463765-186464468;active=chr1:186464215-186464415;features=chr1:186463815-186464815	2.1782143,2.0429723,2.0142999,1.877784,1.7371871,1.4961503,1.3899969,1.3367871,1.1994264,1.0899502,1.0017254,1.1482924,1.2071956,4.559237,1.2954154,2.0995455,3.1658998,1.0065281,1.0591381	2.1782143,2.0429723,2.0142999,1.877784,1.7371871,1.4961503,1.3899969,1.3367871,1.1994264,1.0899502,1.0017254,1.1482924,1.2071956,4.559237,1.2954154,2.0995455,3.1658998,1.0065281,1.0591381	CBFB,ATF1	0,0	0.0,0.0	0.3875		TAAGGGCCCACAAGGTTTCTTTGATGGGTACTTCCTCCTTACTTTTGTAGGTGTGTTCATGTTTCTAGCATAGGTATTTTTAAAGCAGTCTCAAAAGCCATGAGTTAAGTATGTTGGAATGTCTAGCTTTGGTGGAACTTTGTGAACCAAGGTTTTATAG	49	1,1,1,1,1,1,1,1,1,1,1,1,1,1,1,1,1,1,1	2569
25692	ggr.TRAJ_LABELS-0_x_TRAJ_LABELS-8-10-11_x_TRAJ_LABELS-9.37_x_20_x_49.863.combo-00.barcode-2	ACTGGCCGCTTCACTGTAAGGGCCCACAAGGTTTCTTTGATGGGTACTTCCTCCTTACTTTTGTAGGTGTGTTCATGTTTCTAGCATAGGTATTTTTAAAGCAGTCTCAAAAGCCATGAGTTAAGTATGTTGGAATGTCTAGCTTTGGTGGAACTTTGTGAACCAAGGTTTTATAGCTCGAGGCTAGCACCAGAACGAGGAAGGATAAAGATCGGAAGAGCGTCG	2.6414163,2.3582852,2.5422263,2.794516,2.4525146,2.0494652,1.710695,2.1269784,1.9231287,1.4571506,1.5959707,1.8968414,2.4302993	5.5373645,0.0,3.3529775	0,0	55.0,104.0	ggr.TRAJ_LABELS-0_x_TRAJ_LABELS-8-10-11_x_TRAJ_LABELS-9.37_x_20_x_49.863.combo-00	863	ggr.TRAJ_LABELS-0_x_TRAJ_LABELS-8-10-11_x_TRAJ_LABELS-9.37_x_20_x_49.863	region=chr1:186463765-186464468;active=chr1:186464215-186464415;features=chr1:186463815-186464815	2.1782143,2.0429723,2.0142999,1.877784,1.7371871,1.4961503,1.3899969,1.3367871,1.1994264,1.0899502,1.0017254,1.1482924,1.2071956,4.559237,1.2954154,2.0995455,3.1658998,1.0065281,1.0591381	2.1782143,2.0429723,2.0142999,1.877784,1.7371871,1.4961503,1.3899969,1.3367871,1.1994264,1.0899502,1.0017254,1.1482924,1.2071956,4.559237,1.2954154,2.0995455,3.1658998,1.0065281,1.0591381	CBFB,ATF1	0,0	0.0,0.0	0.3875		TAAGGGCCCACAAGGTTTCTTTGATGGGTACTTCCTCCTTACTTTTGTAGGTGTGTTCATGTTTCTAGCATAGGTATTTTTAAAGCAGTCTCAAAAGCCATGAGTTAAGTATGTTGGAATGTCTAGCTTTGGTGGAACTTTGTGAACCAAGGTTTTATAG	49	1,1,1,1,1,1,1,1,1,1,1,1,1,1,1,1,1,1,1	2569
25693	ggr.TRAJ_LABELS-0_x_TRAJ_LABELS-8-10-11_x_TRAJ_LABELS-9.37_x_20_x_49.863.combo-00.barcode-3	ACTGGCCGCTTCACTGTAAGGGCCCACAAGGTTTCTTTGATGGGTACTTCCTCCTTACTTTTGTAGGTGTGTTCATGTTTCTAGCATAGGTATTTTTAAAGCAGTCTCAAAAGCCATGAGTTAAGTATGTTGGAATGTCTAGCTTTGGTGGAACTTTGTGAACCAAGGTTTTATAGCTCGAGGCTAGCGAAGTTCCGGCGAATAGTCCAGATCGGAAGAGCGTCG	2.6414163,2.3582852,2.5422263,2.794516,2.4525146,2.0494652,1.710695,2.1269784,1.9231287,1.4571506,1.5959707,1.8968414,2.4302993	5.5373645,0.0,3.3529775	0,0	55.0,104.0	ggr.TRAJ_LABELS-0_x_TRAJ_LABELS-8-10-11_x_TRAJ_LABELS-9.37_x_20_x_49.863.combo-00	863	ggr.TRAJ_LABELS-0_x_TRAJ_LABELS-8-10-11_x_TRAJ_LABELS-9.37_x_20_x_49.863	region=chr1:186463765-186464468;active=chr1:186464215-186464415;features=chr1:186463815-186464815	2.1782143,2.0429723,2.0142999,1.877784,1.7371871,1.4961503,1.3899969,1.3367871,1.1994264,1.0899502,1.0017254,1.1482924,1.2071956,4.559237,1.2954154,2.0995455,3.1658998,1.0065281,1.0591381	2.1782143,2.0429723,2.0142999,1.877784,1.7371871,1.4961503,1.3899969,1.3367871,1.1994264,1.0899502,1.0017254,1.1482924,1.2071956,4.559237,1.2954154,2.0995455,3.1658998,1.0065281,1.0591381	CBFB,ATF1	0,0	0.0,0.0	0.3875		TAAGGGCCCACAAGGTTTCTTTGATGGGTACTTCCTCCTTACTTTTGTAGGTGTGTTCATGTTTCTAGCATAGGTATTTTTAAAGCAGTCTCAAAAGCCATGAGTTAAGTATGTTGGAATGTCTAGCTTTGGTGGAACTTTGTGAACCAAGGTTTTATAG	49	1,1,1,1,1,1,1,1,1,1,1,1,1,1,1,1,1,1,1	2569
25694	ggr.TRAJ_LABELS-0_x_TRAJ_LABELS-8-10-11_x_TRAJ_LABELS-9.37_x_20_x_49.863.combo-00.barcode-4	ACTGGCCGCTTCACTGTAAGGGCCCACAAGGTTTCTTTGATGGGTACTTCCTCCTTACTTTTGTAGGTGTGTTCATGTTTCTAGCATAGGTATTTTTAAAGCAGTCTCAAAAGCCATGAGTTAAGTATGTTGGAATGTCTAGCTTTGGTGGAACTTTGTGAACCAAGGTTTTATAGCTCGAGGCTAGCAACTCACGGCATAAGTTAAGAGATCGGAAGAGCGTCG	2.6414163,2.3582852,2.5422263,2.794516,2.4525146,2.0494652,1.710695,2.1269784,1.9231287,1.4571506,1.5959707,1.8968414,2.4302993	5.5373645,0.0,3.3529775	0,0	55.0,104.0	ggr.TRAJ_LABELS-0_x_TRAJ_LABELS-8-10-11_x_TRAJ_LABELS-9.37_x_20_x_49.863.combo-00	863	ggr.TRAJ_LABELS-0_x_TRAJ_LABELS-8-10-11_x_TRAJ_LABELS-9.37_x_20_x_49.863	region=chr1:186463765-186464468;active=chr1:186464215-186464415;features=chr1:186463815-186464815	2.1782143,2.0429723,2.0142999,1.877784,1.7371871,1.4961503,1.3899969,1.3367871,1.1994264,1.0899502,1.0017254,1.1482924,1.2071956,4.559237,1.2954154,2.0995455,3.1658998,1.0065281,1.0591381	2.1782143,2.0429723,2.0142999,1.877784,1.7371871,1.4961503,1.3899969,1.3367871,1.1994264,1.0899502,1.0017254,1.1482924,1.2071956,4.559237,1.2954154,2.0995455,3.1658998,1.0065281,1.0591381	CBFB,ATF1	0,0	0.0,0.0	0.3875		TAAGGGCCCACAAGGTTTCTTTGATGGGTACTTCCTCCTTACTTTTGTAGGTGTGTTCATGTTTCTAGCATAGGTATTTTTAAAGCAGTCTCAAAAGCCATGAGTTAAGTATGTTGGAATGTCTAGCTTTGGTGGAACTTTGTGAACCAAGGTTTTATAG	49	1,1,1,1,1,1,1,1,1,1,1,1,1,1,1,1,1,1,1	2569
25695	ggr.TRAJ_LABELS-0_x_TRAJ_LABELS-8-10-11_x_TRAJ_LABELS-9.37_x_20_x_49.863.combo-00.barcode-5	ACTGGCCGCTTCACTGTAAGGGCCCACAAGGTTTCTTTGATGGGTACTTCCTCCTTACTTTTGTAGGTGTGTTCATGTTTCTAGCATAGGTATTTTTAAAGCAGTCTCAAAAGCCATGAGTTAAGTATGTTGGAATGTCTAGCTTTGGTGGAACTTTGTGAACCAAGGTTTTATAGCTCGAGGCTAGCAGAACAGACTAAAATGGTTAAGATCGGAAGAGCGTCG	2.6414163,2.3582852,2.5422263,2.794516,2.4525146,2.0494652,1.710695,2.1269784,1.9231287,1.4571506,1.5959707,1.8968414,2.4302993	5.5373645,0.0,3.3529775	0,0	55.0,104.0	ggr.TRAJ_LABELS-0_x_TRAJ_LABELS-8-10-11_x_TRAJ_LABELS-9.37_x_20_x_49.863.combo-00	863	ggr.TRAJ_LABELS-0_x_TRAJ_LABELS-8-10-11_x_TRAJ_LABELS-9.37_x_20_x_49.863	region=chr1:186463765-186464468;active=chr1:186464215-186464415;features=chr1:186463815-186464815	2.1782143,2.0429723,2.0142999,1.877784,1.7371871,1.4961503,1.3899969,1.3367871,1.1994264,1.0899502,1.0017254,1.1482924,1.2071956,4.559237,1.2954154,2.0995455,3.1658998,1.0065281,1.0591381	2.1782143,2.0429723,2.0142999,1.877784,1.7371871,1.4961503,1.3899969,1.3367871,1.1994264,1.0899502,1.0017254,1.1482924,1.2071956,4.559237,1.2954154,2.0995455,3.1658998,1.0065281,1.0591381	CBFB,ATF1	0,0	0.0,0.0	0.3875		TAAGGGCCCACAAGGTTTCTTTGATGGGTACTTCCTCCTTACTTTTGTAGGTGTGTTCATGTTTCTAGCATAGGTATTTTTAAAGCAGTCTCAAAAGCCATGAGTTAAGTATGTTGGAATGTCTAGCTTTGGTGGAACTTTGTGAACCAAGGTTTTATAG	49	1,1,1,1,1,1,1,1,1,1,1,1,1,1,1,1,1,1,1	2569
25696	ggr.TRAJ_LABELS-0_x_TRAJ_LABELS-8-10-11_x_TRAJ_LABELS-9.37_x_20_x_49.863.combo-00.barcode-6	ACTGGCCGCTTCACTGTAAGGGCCCACAAGGTTTCTTTGATGGGTACTTCCTCCTTACTTTTGTAGGTGTGTTCATGTTTCTAGCATAGGTATTTTTAAAGCAGTCTCAAAAGCCATGAGTTAAGTATGTTGGAATGTCTAGCTTTGGTGGAACTTTGTGAACCAAGGTTTTATAGCTCGAGGCTAGCACCAGACGTAGTGGAAGGATAGATCGGAAGAGCGTCG	2.6414163,2.3582852,2.5422263,2.794516,2.4525146,2.0494652,1.710695,2.1269784,1.9231287,1.4571506,1.5959707,1.8968414,2.4302993	5.5373645,0.0,3.3529775	0,0	55.0,104.0	ggr.TRAJ_LABELS-0_x_TRAJ_LABELS-8-10-11_x_TRAJ_LABELS-9.37_x_20_x_49.863.combo-00	863	ggr.TRAJ_LABELS-0_x_TRAJ_LABELS-8-10-11_x_TRAJ_LABELS-9.37_x_20_x_49.863	region=chr1:186463765-186464468;active=chr1:186464215-186464415;features=chr1:186463815-186464815	2.1782143,2.0429723,2.0142999,1.877784,1.7371871,1.4961503,1.3899969,1.3367871,1.1994264,1.0899502,1.0017254,1.1482924,1.2071956,4.559237,1.2954154,2.0995455,3.1658998,1.0065281,1.0591381	2.1782143,2.0429723,2.0142999,1.877784,1.7371871,1.4961503,1.3899969,1.3367871,1.1994264,1.0899502,1.0017254,1.1482924,1.2071956,4.559237,1.2954154,2.0995455,3.1658998,1.0065281,1.0591381	CBFB,ATF1	0,0	0.0,0.0	0.3875		TAAGGGCCCACAAGGTTTCTTTGATGGGTACTTCCTCCTTACTTTTGTAGGTGTGTTCATGTTTCTAGCATAGGTATTTTTAAAGCAGTCTCAAAAGCCATGAGTTAAGTATGTTGGAATGTCTAGCTTTGGTGGAACTTTGTGAACCAAGGTTTTATAG	49	1,1,1,1,1,1,1,1,1,1,1,1,1,1,1,1,1,1,1	2569
25697	ggr.TRAJ_LABELS-0_x_TRAJ_LABELS-8-10-11_x_TRAJ_LABELS-9.37_x_20_x_49.863.combo-00.barcode-7	ACTGGCCGCTTCACTGTAAGGGCCCACAAGGTTTCTTTGATGGGTACTTCCTCCTTACTTTTGTAGGTGTGTTCATGTTTCTAGCATAGGTATTTTTAAAGCAGTCTCAAAAGCCATGAGTTAAGTATGTTGGAATGTCTAGCTTTGGTGGAACTTTGTGAACCAAGGTTTTATAGCTCGAGGCTAGCCTTAAGATAGGCTCAATCTTAGATCGGAAGAGCGTCG	2.6414163,2.3582852,2.5422263,2.794516,2.4525146,2.0494652,1.710695,2.1269784,1.9231287,1.4571506,1.5959707,1.8968414,2.4302993	5.5373645,0.0,3.3529775	0,0	55.0,104.0	ggr.TRAJ_LABELS-0_x_TRAJ_LABELS-8-10-11_x_TRAJ_LABELS-9.37_x_20_x_49.863.combo-00	863	ggr.TRAJ_LABELS-0_x_TRAJ_LABELS-8-10-11_x_TRAJ_LABELS-9.37_x_20_x_49.863	region=chr1:186463765-186464468;active=chr1:186464215-186464415;features=chr1:186463815-186464815	2.1782143,2.0429723,2.0142999,1.877784,1.7371871,1.4961503,1.3899969,1.3367871,1.1994264,1.0899502,1.0017254,1.1482924,1.2071956,4.559237,1.2954154,2.0995455,3.1658998,1.0065281,1.0591381	2.1782143,2.0429723,2.0142999,1.877784,1.7371871,1.4961503,1.3899969,1.3367871,1.1994264,1.0899502,1.0017254,1.1482924,1.2071956,4.559237,1.2954154,2.0995455,3.1658998,1.0065281,1.0591381	CBFB,ATF1	0,0	0.0,0.0	0.3875		TAAGGGCCCACAAGGTTTCTTTGATGGGTACTTCCTCCTTACTTTTGTAGGTGTGTTCATGTTTCTAGCATAGGTATTTTTAAAGCAGTCTCAAAAGCCATGAGTTAAGTATGTTGGAATGTCTAGCTTTGGTGGAACTTTGTGAACCAAGGTTTTATAG	49	1,1,1,1,1,1,1,1,1,1,1,1,1,1,1,1,1,1,1	2569
25698	ggr.TRAJ_LABELS-0_x_TRAJ_LABELS-8-10-11_x_TRAJ_LABELS-9.37_x_20_x_49.863.combo-00.barcode-8	ACTGGCCGCTTCACTGTAAGGGCCCACAAGGTTTCTTTGATGGGTACTTCCTCCTTACTTTTGTAGGTGTGTTCATGTTTCTAGCATAGGTATTTTTAAAGCAGTCTCAAAAGCCATGAGTTAAGTATGTTGGAATGTCTAGCTTTGGTGGAACTTTGTGAACCAAGGTTTTATAGCTCGAGGCTAGCTAACCGAGCCTCCTGCAACGAGATCGGAAGAGCGTCG	2.6414163,2.3582852,2.5422263,2.794516,2.4525146,2.0494652,1.710695,2.1269784,1.9231287,1.4571506,1.5959707,1.8968414,2.4302993	5.5373645,0.0,3.3529775	0,0	55.0,104.0	ggr.TRAJ_LABELS-0_x_TRAJ_LABELS-8-10-11_x_TRAJ_LABELS-9.37_x_20_x_49.863.combo-00	863	ggr.TRAJ_LABELS-0_x_TRAJ_LABELS-8-10-11_x_TRAJ_LABELS-9.37_x_20_x_49.863	region=chr1:186463765-186464468;active=chr1:186464215-186464415;features=chr1:186463815-186464815	2.1782143,2.0429723,2.0142999,1.877784,1.7371871,1.4961503,1.3899969,1.3367871,1.1994264,1.0899502,1.0017254,1.1482924,1.2071956,4.559237,1.2954154,2.0995455,3.1658998,1.0065281,1.0591381	2.1782143,2.0429723,2.0142999,1.877784,1.7371871,1.4961503,1.3899969,1.3367871,1.1994264,1.0899502,1.0017254,1.1482924,1.2071956,4.559237,1.2954154,2.0995455,3.1658998,1.0065281,1.0591381	CBFB,ATF1	0,0	0.0,0.0	0.3875		TAAGGGCCCACAAGGTTTCTTTGATGGGTACTTCCTCCTTACTTTTGTAGGTGTGTTCATGTTTCTAGCATAGGTATTTTTAAAGCAGTCTCAAAAGCCATGAGTTAAGTATGTTGGAATGTCTAGCTTTGGTGGAACTTTGTGAACCAAGGTTTTATAG	49	1,1,1,1,1,1,1,1,1,1,1,1,1,1,1,1,1,1,1	2569
25699	ggr.TRAJ_LABELS-0_x_TRAJ_LABELS-8-10-11_x_TRAJ_LABELS-9.37_x_20_x_49.863.combo-00.barcode-9	ACTGGCCGCTTCACTGTAAGGGCCCACAAGGTTTCTTTGATGGGTACTTCCTCCTTACTTTTGTAGGTGTGTTCATGTTTCTAGCATAGGTATTTTTAAAGCAGTCTCAAAAGCCATGAGTTAAGTATGTTGGAATGTCTAGCTTTGGTGGAACTTTGTGAACCAAGGTTTTATAGCTCGAGGCTAGCTGAGAACGTAGTACGCTTGAAGATCGGAAGAGCGTCG	2.6414163,2.3582852,2.5422263,2.794516,2.4525146,2.0494652,1.710695,2.1269784,1.9231287,1.4571506,1.5959707,1.8968414,2.4302993	5.5373645,0.0,3.3529775	0,0	55.0,104.0	ggr.TRAJ_LABELS-0_x_TRAJ_LABELS-8-10-11_x_TRAJ_LABELS-9.37_x_20_x_49.863.combo-00	863	ggr.TRAJ_LABELS-0_x_TRAJ_LABELS-8-10-11_x_TRAJ_LABELS-9.37_x_20_x_49.863	region=chr1:186463765-186464468;active=chr1:186464215-186464415;features=chr1:186463815-186464815	2.1782143,2.0429723,2.0142999,1.877784,1.7371871,1.4961503,1.3899969,1.3367871,1.1994264,1.0899502,1.0017254,1.1482924,1.2071956,4.559237,1.2954154,2.0995455,3.1658998,1.0065281,1.0591381	2.1782143,2.0429723,2.0142999,1.877784,1.7371871,1.4961503,1.3899969,1.3367871,1.1994264,1.0899502,1.0017254,1.1482924,1.2071956,4.559237,1.2954154,2.0995455,3.1658998,1.0065281,1.0591381	CBFB,ATF1	0,0	0.0,0.0	0.3875		TAAGGGCCCACAAGGTTTCTTTGATGGGTACTTCCTCCTTACTTTTGTAGGTGTGTTCATGTTTCTAGCATAGGTATTTTTAAAGCAGTCTCAAAAGCCATGAGTTAAGTATGTTGGAATGTCTAGCTTTGGTGGAACTTTGTGAACCAAGGTTTTATAG	49	1,1,1,1,1,1,1,1,1,1,1,1,1,1,1,1,1,1,1	2569
25700	ggr.TRAJ_LABELS-0_x_TRAJ_LABELS-8-10-11_x_TRAJ_LABELS-9.37_x_20_x_49.863.combo-01.barcode-0	ACTGGCCGCTTCACTGTAAGGGCCCACAAGGTTTCTTTGATGGGTACTTCCTCCTTACTTTTGTAGAGTTGGTCTTGTTTCTAGCATAGGTATTTTTAAAGCAGTCTCAAAAGCCATGAGTTAAGTATGTTGGAATGTCTAGCTTTGGTGGAACTTTGTGAACCAAGGTTTTATAGCTCGAGGCTAGCAATGATAGTTAAGGATATGGAGATCGGAAGAGCGTCG	2.6414163,2.3582852,2.5422263,2.794516,2.4525146,2.0494652,1.710695,2.1269784,1.9231287,1.4571506,1.5959707,1.8968414,2.4302993	5.5373645,0.0,3.3529775	0,1	55.0,104.0	ggr.TRAJ_LABELS-0_x_TRAJ_LABELS-8-10-11_x_TRAJ_LABELS-9.37_x_20_x_49.863.combo-01	863	ggr.TRAJ_LABELS-0_x_TRAJ_LABELS-8-10-11_x_TRAJ_LABELS-9.37_x_20_x_49.863	region=chr1:186463765-186464468;active=chr1:186464215-186464415;features=chr1:186463815-186464815	1.630092,1.4109266,1.4146919,1.2310861,1.0268059,0.7481469,0.6434889,0.55533683,0.48030075,0.4349727,0.3802585,0.46081287,0.5472058,4.0951166,0.75354207,1.2148361,2.9933672,0.66534626,0.6796972	2.1782143,2.0429723,2.0142999,1.877784,1.7371871,1.4961503,1.3899969,1.3367871,1.1994264,1.0899502,1.0017254,1.1482924,1.2071956,4.559237,1.2954154,2.0995455,3.1658998,1.0065281,1.0591381	CBFB,ATF1	0,475	0.0,0.0015455633	0.3875		TAAGGGCCCACAAGGTTTCTTTGATGGGTACTTCCTCCTTACTTTTGTAGAGTTGGTCTTGTTTCTAGCATAGGTATTTTTAAAGCAGTCTCAAAAGCCATGAGTTAAGTATGTTGGAATGTCTAGCTTTGGTGGAACTTTGTGAACCAAGGTTTTATAG	49	1,1,1,1,1,1,1,1,1,1,1,1,1,1,1,1,1,1,1	2570
25701	ggr.TRAJ_LABELS-0_x_TRAJ_LABELS-8-10-11_x_TRAJ_LABELS-9.37_x_20_x_49.863.combo-01.barcode-1	ACTGGCCGCTTCACTGTAAGGGCCCACAAGGTTTCTTTGATGGGTACTTCCTCCTTACTTTTGTAGAGTTGGTCTTGTTTCTAGCATAGGTATTTTTAAAGCAGTCTCAAAAGCCATGAGTTAAGTATGTTGGAATGTCTAGCTTTGGTGGAACTTTGTGAACCAAGGTTTTATAGCTCGAGGCTAGCGAAGTTGGCGGTGATCCAAGAGATCGGAAGAGCGTCG	2.6414163,2.3582852,2.5422263,2.794516,2.4525146,2.0494652,1.710695,2.1269784,1.9231287,1.4571506,1.5959707,1.8968414,2.4302993	5.5373645,0.0,3.3529775	0,1	55.0,104.0	ggr.TRAJ_LABELS-0_x_TRAJ_LABELS-8-10-11_x_TRAJ_LABELS-9.37_x_20_x_49.863.combo-01	863	ggr.TRAJ_LABELS-0_x_TRAJ_LABELS-8-10-11_x_TRAJ_LABELS-9.37_x_20_x_49.863	region=chr1:186463765-186464468;active=chr1:186464215-186464415;features=chr1:186463815-186464815	1.630092,1.4109266,1.4146919,1.2310861,1.0268059,0.7481469,0.6434889,0.55533683,0.48030075,0.4349727,0.3802585,0.46081287,0.5472058,4.0951166,0.75354207,1.2148361,2.9933672,0.66534626,0.6796972	2.1782143,2.0429723,2.0142999,1.877784,1.7371871,1.4961503,1.3899969,1.3367871,1.1994264,1.0899502,1.0017254,1.1482924,1.2071956,4.559237,1.2954154,2.0995455,3.1658998,1.0065281,1.0591381	CBFB,ATF1	0,475	0.0,0.0015455633	0.3875		TAAGGGCCCACAAGGTTTCTTTGATGGGTACTTCCTCCTTACTTTTGTAGAGTTGGTCTTGTTTCTAGCATAGGTATTTTTAAAGCAGTCTCAAAAGCCATGAGTTAAGTATGTTGGAATGTCTAGCTTTGGTGGAACTTTGTGAACCAAGGTTTTATAG	49	1,1,1,1,1,1,1,1,1,1,1,1,1,1,1,1,1,1,1	2570
25702	ggr.TRAJ_LABELS-0_x_TRAJ_LABELS-8-10-11_x_TRAJ_LABELS-9.37_x_20_x_49.863.combo-01.barcode-2	ACTGGCCGCTTCACTGTAAGGGCCCACAAGGTTTCTTTGATGGGTACTTCCTCCTTACTTTTGTAGAGTTGGTCTTGTTTCTAGCATAGGTATTTTTAAAGCAGTCTCAAAAGCCATGAGTTAAGTATGTTGGAATGTCTAGCTTTGGTGGAACTTTGTGAACCAAGGTTTTATAGCTCGAGGCTAGCCGTCCCTAACGGTCAATCTTAGATCGGAAGAGCGTCG	2.6414163,2.3582852,2.5422263,2.794516,2.4525146,2.0494652,1.710695,2.1269784,1.9231287,1.4571506,1.5959707,1.8968414,2.4302993	5.5373645,0.0,3.3529775	0,1	55.0,104.0	ggr.TRAJ_LABELS-0_x_TRAJ_LABELS-8-10-11_x_TRAJ_LABELS-9.37_x_20_x_49.863.combo-01	863	ggr.TRAJ_LABELS-0_x_TRAJ_LABELS-8-10-11_x_TRAJ_LABELS-9.37_x_20_x_49.863	region=chr1:186463765-186464468;active=chr1:186464215-186464415;features=chr1:186463815-186464815	1.630092,1.4109266,1.4146919,1.2310861,1.0268059,0.7481469,0.6434889,0.55533683,0.48030075,0.4349727,0.3802585,0.46081287,0.5472058,4.0951166,0.75354207,1.2148361,2.9933672,0.66534626,0.6796972	2.1782143,2.0429723,2.0142999,1.877784,1.7371871,1.4961503,1.3899969,1.3367871,1.1994264,1.0899502,1.0017254,1.1482924,1.2071956,4.559237,1.2954154,2.0995455,3.1658998,1.0065281,1.0591381	CBFB,ATF1	0,475	0.0,0.0015455633	0.3875		TAAGGGCCCACAAGGTTTCTTTGATGGGTACTTCCTCCTTACTTTTGTAGAGTTGGTCTTGTTTCTAGCATAGGTATTTTTAAAGCAGTCTCAAAAGCCATGAGTTAAGTATGTTGGAATGTCTAGCTTTGGTGGAACTTTGTGAACCAAGGTTTTATAG	49	1,1,1,1,1,1,1,1,1,1,1,1,1,1,1,1,1,1,1	2570
25703	ggr.TRAJ_LABELS-0_x_TRAJ_LABELS-8-10-11_x_TRAJ_LABELS-9.37_x_20_x_49.863.combo-01.barcode-3	ACTGGCCGCTTCACTGTAAGGGCCCACAAGGTTTCTTTGATGGGTACTTCCTCCTTACTTTTGTAGAGTTGGTCTTGTTTCTAGCATAGGTATTTTTAAAGCAGTCTCAAAAGCCATGAGTTAAGTATGTTGGAATGTCTAGCTTTGGTGGAACTTTGTGAACCAAGGTTTTATAGCTCGAGGCTAGCGTCATTTGCTATTTGATGACAGATCGGAAGAGCGTCG	2.6414163,2.3582852,2.5422263,2.794516,2.4525146,2.0494652,1.710695,2.1269784,1.9231287,1.4571506,1.5959707,1.8968414,2.4302993	5.5373645,0.0,3.3529775	0,1	55.0,104.0	ggr.TRAJ_LABELS-0_x_TRAJ_LABELS-8-10-11_x_TRAJ_LABELS-9.37_x_20_x_49.863.combo-01	863	ggr.TRAJ_LABELS-0_x_TRAJ_LABELS-8-10-11_x_TRAJ_LABELS-9.37_x_20_x_49.863	region=chr1:186463765-186464468;active=chr1:186464215-186464415;features=chr1:186463815-186464815	1.630092,1.4109266,1.4146919,1.2310861,1.0268059,0.7481469,0.6434889,0.55533683,0.48030075,0.4349727,0.3802585,0.46081287,0.5472058,4.0951166,0.75354207,1.2148361,2.9933672,0.66534626,0.6796972	2.1782143,2.0429723,2.0142999,1.877784,1.7371871,1.4961503,1.3899969,1.3367871,1.1994264,1.0899502,1.0017254,1.1482924,1.2071956,4.559237,1.2954154,2.0995455,3.1658998,1.0065281,1.0591381	CBFB,ATF1	0,475	0.0,0.0015455633	0.3875		TAAGGGCCCACAAGGTTTCTTTGATGGGTACTTCCTCCTTACTTTTGTAGAGTTGGTCTTGTTTCTAGCATAGGTATTTTTAAAGCAGTCTCAAAAGCCATGAGTTAAGTATGTTGGAATGTCTAGCTTTGGTGGAACTTTGTGAACCAAGGTTTTATAG	49	1,1,1,1,1,1,1,1,1,1,1,1,1,1,1,1,1,1,1	2570
25704	ggr.TRAJ_LABELS-0_x_TRAJ_LABELS-8-10-11_x_TRAJ_LABELS-9.37_x_20_x_49.863.combo-01.barcode-4	ACTGGCCGCTTCACTGTAAGGGCCCACAAGGTTTCTTTGATGGGTACTTCCTCCTTACTTTTGTAGAGTTGGTCTTGTTTCTAGCATAGGTATTTTTAAAGCAGTCTCAAAAGCCATGAGTTAAGTATGTTGGAATGTCTAGCTTTGGTGGAACTTTGTGAACCAAGGTTTTATAGCTCGAGGCTAGCGAAGTTGCGAACAGAAGTACAGATCGGAAGAGCGTCG	2.6414163,2.3582852,2.5422263,2.794516,2.4525146,2.0494652,1.710695,2.1269784,1.9231287,1.4571506,1.5959707,1.8968414,2.4302993	5.5373645,0.0,3.3529775	0,1	55.0,104.0	ggr.TRAJ_LABELS-0_x_TRAJ_LABELS-8-10-11_x_TRAJ_LABELS-9.37_x_20_x_49.863.combo-01	863	ggr.TRAJ_LABELS-0_x_TRAJ_LABELS-8-10-11_x_TRAJ_LABELS-9.37_x_20_x_49.863	region=chr1:186463765-186464468;active=chr1:186464215-186464415;features=chr1:186463815-186464815	1.630092,1.4109266,1.4146919,1.2310861,1.0268059,0.7481469,0.6434889,0.55533683,0.48030075,0.4349727,0.3802585,0.46081287,0.5472058,4.0951166,0.75354207,1.2148361,2.9933672,0.66534626,0.6796972	2.1782143,2.0429723,2.0142999,1.877784,1.7371871,1.4961503,1.3899969,1.3367871,1.1994264,1.0899502,1.0017254,1.1482924,1.2071956,4.559237,1.2954154,2.0995455,3.1658998,1.0065281,1.0591381	CBFB,ATF1	0,475	0.0,0.0015455633	0.3875		TAAGGGCCCACAAGGTTTCTTTGATGGGTACTTCCTCCTTACTTTTGTAGAGTTGGTCTTGTTTCTAGCATAGGTATTTTTAAAGCAGTCTCAAAAGCCATGAGTTAAGTATGTTGGAATGTCTAGCTTTGGTGGAACTTTGTGAACCAAGGTTTTATAG	49	1,1,1,1,1,1,1,1,1,1,1,1,1,1,1,1,1,1,1	2570
25705	ggr.TRAJ_LABELS-0_x_TRAJ_LABELS-8-10-11_x_TRAJ_LABELS-9.37_x_20_x_49.863.combo-01.barcode-5	ACTGGCCGCTTCACTGTAAGGGCCCACAAGGTTTCTTTGATGGGTACTTCCTCCTTACTTTTGTAGAGTTGGTCTTGTTTCTAGCATAGGTATTTTTAAAGCAGTCTCAAAAGCCATGAGTTAAGTATGTTGGAATGTCTAGCTTTGGTGGAACTTTGTGAACCAAGGTTTTATAGCTCGAGGCTAGCGTCATTCTGCCATGCAGCGCAGATCGGAAGAGCGTCG	2.6414163,2.3582852,2.5422263,2.794516,2.4525146,2.0494652,1.710695,2.1269784,1.9231287,1.4571506,1.5959707,1.8968414,2.4302993	5.5373645,0.0,3.3529775	0,1	55.0,104.0	ggr.TRAJ_LABELS-0_x_TRAJ_LABELS-8-10-11_x_TRAJ_LABELS-9.37_x_20_x_49.863.combo-01	863	ggr.TRAJ_LABELS-0_x_TRAJ_LABELS-8-10-11_x_TRAJ_LABELS-9.37_x_20_x_49.863	region=chr1:186463765-186464468;active=chr1:186464215-186464415;features=chr1:186463815-186464815	1.630092,1.4109266,1.4146919,1.2310861,1.0268059,0.7481469,0.6434889,0.55533683,0.48030075,0.4349727,0.3802585,0.46081287,0.5472058,4.0951166,0.75354207,1.2148361,2.9933672,0.66534626,0.6796972	2.1782143,2.0429723,2.0142999,1.877784,1.7371871,1.4961503,1.3899969,1.3367871,1.1994264,1.0899502,1.0017254,1.1482924,1.2071956,4.559237,1.2954154,2.0995455,3.1658998,1.0065281,1.0591381	CBFB,ATF1	0,475	0.0,0.0015455633	0.3875		TAAGGGCCCACAAGGTTTCTTTGATGGGTACTTCCTCCTTACTTTTGTAGAGTTGGTCTTGTTTCTAGCATAGGTATTTTTAAAGCAGTCTCAAAAGCCATGAGTTAAGTATGTTGGAATGTCTAGCTTTGGTGGAACTTTGTGAACCAAGGTTTTATAG	49	1,1,1,1,1,1,1,1,1,1,1,1,1,1,1,1,1,1,1	2570
25706	ggr.TRAJ_LABELS-0_x_TRAJ_LABELS-8-10-11_x_TRAJ_LABELS-9.37_x_20_x_49.863.combo-01.barcode-6	ACTGGCCGCTTCACTGTAAGGGCCCACAAGGTTTCTTTGATGGGTACTTCCTCCTTACTTTTGTAGAGTTGGTCTTGTTTCTAGCATAGGTATTTTTAAAGCAGTCTCAAAAGCCATGAGTTAAGTATGTTGGAATGTCTAGCTTTGGTGGAACTTTGTGAACCAAGGTTTTATAGCTCGAGGCTAGCAATGATATAAGTACGCTTGAAGATCGGAAGAGCGTCG	2.6414163,2.3582852,2.5422263,2.794516,2.4525146,2.0494652,1.710695,2.1269784,1.9231287,1.4571506,1.5959707,1.8968414,2.4302993	5.5373645,0.0,3.3529775	0,1	55.0,104.0	ggr.TRAJ_LABELS-0_x_TRAJ_LABELS-8-10-11_x_TRAJ_LABELS-9.37_x_20_x_49.863.combo-01	863	ggr.TRAJ_LABELS-0_x_TRAJ_LABELS-8-10-11_x_TRAJ_LABELS-9.37_x_20_x_49.863	region=chr1:186463765-186464468;active=chr1:186464215-186464415;features=chr1:186463815-186464815	1.630092,1.4109266,1.4146919,1.2310861,1.0268059,0.7481469,0.6434889,0.55533683,0.48030075,0.4349727,0.3802585,0.46081287,0.5472058,4.0951166,0.75354207,1.2148361,2.9933672,0.66534626,0.6796972	2.1782143,2.0429723,2.0142999,1.877784,1.7371871,1.4961503,1.3899969,1.3367871,1.1994264,1.0899502,1.0017254,1.1482924,1.2071956,4.559237,1.2954154,2.0995455,3.1658998,1.0065281,1.0591381	CBFB,ATF1	0,475	0.0,0.0015455633	0.3875		TAAGGGCCCACAAGGTTTCTTTGATGGGTACTTCCTCCTTACTTTTGTAGAGTTGGTCTTGTTTCTAGCATAGGTATTTTTAAAGCAGTCTCAAAAGCCATGAGTTAAGTATGTTGGAATGTCTAGCTTTGGTGGAACTTTGTGAACCAAGGTTTTATAG	49	1,1,1,1,1,1,1,1,1,1,1,1,1,1,1,1,1,1,1	2570
25707	ggr.TRAJ_LABELS-0_x_TRAJ_LABELS-8-10-11_x_TRAJ_LABELS-9.37_x_20_x_49.863.combo-01.barcode-7	ACTGGCCGCTTCACTGTAAGGGCCCACAAGGTTTCTTTGATGGGTACTTCCTCCTTACTTTTGTAGAGTTGGTCTTGTTTCTAGCATAGGTATTTTTAAAGCAGTCTCAAAAGCCATGAGTTAAGTATGTTGGAATGTCTAGCTTTGGTGGAACTTTGTGAACCAAGGTTTTATAGCTCGAGGCTAGCCTTAAAGCATCGTCAATCTTAGATCGGAAGAGCGTCG	2.6414163,2.3582852,2.5422263,2.794516,2.4525146,2.0494652,1.710695,2.1269784,1.9231287,1.4571506,1.5959707,1.8968414,2.4302993	5.5373645,0.0,3.3529775	0,1	55.0,104.0	ggr.TRAJ_LABELS-0_x_TRAJ_LABELS-8-10-11_x_TRAJ_LABELS-9.37_x_20_x_49.863.combo-01	863	ggr.TRAJ_LABELS-0_x_TRAJ_LABELS-8-10-11_x_TRAJ_LABELS-9.37_x_20_x_49.863	region=chr1:186463765-186464468;active=chr1:186464215-186464415;features=chr1:186463815-186464815	1.630092,1.4109266,1.4146919,1.2310861,1.0268059,0.7481469,0.6434889,0.55533683,0.48030075,0.4349727,0.3802585,0.46081287,0.5472058,4.0951166,0.75354207,1.2148361,2.9933672,0.66534626,0.6796972	2.1782143,2.0429723,2.0142999,1.877784,1.7371871,1.4961503,1.3899969,1.3367871,1.1994264,1.0899502,1.0017254,1.1482924,1.2071956,4.559237,1.2954154,2.0995455,3.1658998,1.0065281,1.0591381	CBFB,ATF1	0,475	0.0,0.0015455633	0.3875		TAAGGGCCCACAAGGTTTCTTTGATGGGTACTTCCTCCTTACTTTTGTAGAGTTGGTCTTGTTTCTAGCATAGGTATTTTTAAAGCAGTCTCAAAAGCCATGAGTTAAGTATGTTGGAATGTCTAGCTTTGGTGGAACTTTGTGAACCAAGGTTTTATAG	49	1,1,1,1,1,1,1,1,1,1,1,1,1,1,1,1,1,1,1	2570
25708	ggr.TRAJ_LABELS-0_x_TRAJ_LABELS-8-10-11_x_TRAJ_LABELS-9.37_x_20_x_49.863.combo-01.barcode-8	ACTGGCCGCTTCACTGTAAGGGCCCACAAGGTTTCTTTGATGGGTACTTCCTCCTTACTTTTGTAGAGTTGGTCTTGTTTCTAGCATAGGTATTTTTAAAGCAGTCTCAAAAGCCATGAGTTAAGTATGTTGGAATGTCTAGCTTTGGTGGAACTTTGTGAACCAAGGTTTTATAGCTCGAGGCTAGCGCGCTTATCAAGACCAAGTTAGATCGGAAGAGCGTCG	2.6414163,2.3582852,2.5422263,2.794516,2.4525146,2.0494652,1.710695,2.1269784,1.9231287,1.4571506,1.5959707,1.8968414,2.4302993	5.5373645,0.0,3.3529775	0,1	55.0,104.0	ggr.TRAJ_LABELS-0_x_TRAJ_LABELS-8-10-11_x_TRAJ_LABELS-9.37_x_20_x_49.863.combo-01	863	ggr.TRAJ_LABELS-0_x_TRAJ_LABELS-8-10-11_x_TRAJ_LABELS-9.37_x_20_x_49.863	region=chr1:186463765-186464468;active=chr1:186464215-186464415;features=chr1:186463815-186464815	1.630092,1.4109266,1.4146919,1.2310861,1.0268059,0.7481469,0.6434889,0.55533683,0.48030075,0.4349727,0.3802585,0.46081287,0.5472058,4.0951166,0.75354207,1.2148361,2.9933672,0.66534626,0.6796972	2.1782143,2.0429723,2.0142999,1.877784,1.7371871,1.4961503,1.3899969,1.3367871,1.1994264,1.0899502,1.0017254,1.1482924,1.2071956,4.559237,1.2954154,2.0995455,3.1658998,1.0065281,1.0591381	CBFB,ATF1	0,475	0.0,0.0015455633	0.3875		TAAGGGCCCACAAGGTTTCTTTGATGGGTACTTCCTCCTTACTTTTGTAGAGTTGGTCTTGTTTCTAGCATAGGTATTTTTAAAGCAGTCTCAAAAGCCATGAGTTAAGTATGTTGGAATGTCTAGCTTTGGTGGAACTTTGTGAACCAAGGTTTTATAG	49	1,1,1,1,1,1,1,1,1,1,1,1,1,1,1,1,1,1,1	2570
25709	ggr.TRAJ_LABELS-0_x_TRAJ_LABELS-8-10-11_x_TRAJ_LABELS-9.37_x_20_x_49.863.combo-01.barcode-9	ACTGGCCGCTTCACTGTAAGGGCCCACAAGGTTTCTTTGATGGGTACTTCCTCCTTACTTTTGTAGAGTTGGTCTTGTTTCTAGCATAGGTATTTTTAAAGCAGTCTCAAAAGCCATGAGTTAAGTATGTTGGAATGTCTAGCTTTGGTGGAACTTTGTGAACCAAGGTTTTATAGCTCGAGGCTAGCAGTTGCGTTCAGAATGGTTAAGATCGGAAGAGCGTCG	2.6414163,2.3582852,2.5422263,2.794516,2.4525146,2.0494652,1.710695,2.1269784,1.9231287,1.4571506,1.5959707,1.8968414,2.4302993	5.5373645,0.0,3.3529775	0,1	55.0,104.0	ggr.TRAJ_LABELS-0_x_TRAJ_LABELS-8-10-11_x_TRAJ_LABELS-9.37_x_20_x_49.863.combo-01	863	ggr.TRAJ_LABELS-0_x_TRAJ_LABELS-8-10-11_x_TRAJ_LABELS-9.37_x_20_x_49.863	region=chr1:186463765-186464468;active=chr1:186464215-186464415;features=chr1:186463815-186464815	1.630092,1.4109266,1.4146919,1.2310861,1.0268059,0.7481469,0.6434889,0.55533683,0.48030075,0.4349727,0.3802585,0.46081287,0.5472058,4.0951166,0.75354207,1.2148361,2.9933672,0.66534626,0.6796972	2.1782143,2.0429723,2.0142999,1.877784,1.7371871,1.4961503,1.3899969,1.3367871,1.1994264,1.0899502,1.0017254,1.1482924,1.2071956,4.559237,1.2954154,2.0995455,3.1658998,1.0065281,1.0591381	CBFB,ATF1	0,475	0.0,0.0015455633	0.3875		TAAGGGCCCACAAGGTTTCTTTGATGGGTACTTCCTCCTTACTTTTGTAGAGTTGGTCTTGTTTCTAGCATAGGTATTTTTAAAGCAGTCTCAAAAGCCATGAGTTAAGTATGTTGGAATGTCTAGCTTTGGTGGAACTTTGTGAACCAAGGTTTTATAG	49	1,1,1,1,1,1,1,1,1,1,1,1,1,1,1,1,1,1,1	2570
25710	ggr.TRAJ_LABELS-0_x_TRAJ_LABELS-8-10-11_x_TRAJ_LABELS-9.37_x_20_x_49.863.combo-10.barcode-0	ACTGGCCGCTTCACTGTAAGGGCCCACAAGGTTTCTTTGATGGGTACTTCCTCCTTACTTTTGTAGGTGTGTTCATGTTTCTAGCATAGGTATTTTTAAAGCAGTCTCAAAAGCCTTGAGTAGAATATGTTGGAATGTCTAGCTTTGGTGGAACTTTGTGAACCAAGGTTTTATAGCTCGAGGCTAGCAAGATCATAACCAATATGCTAGATCGGAAGAGCGTCG	2.6414163,2.3582852,2.5422263,2.794516,2.4525146,2.0494652,1.710695,2.1269784,1.9231287,1.4571506,1.5959707,1.8968414,2.4302993	5.5373645,0.0,3.3529775	1,0	55.0,104.0	ggr.TRAJ_LABELS-0_x_TRAJ_LABELS-8-10-11_x_TRAJ_LABELS-9.37_x_20_x_49.863.combo-10	863	ggr.TRAJ_LABELS-0_x_TRAJ_LABELS-8-10-11_x_TRAJ_LABELS-9.37_x_20_x_49.863	region=chr1:186463765-186464468;active=chr1:186464215-186464415;features=chr1:186463815-186464815	0.2818407,0.14799325,0.13685814,0.07915981,0.007455359,0.0,0.0,0.0,0.0,0.0,0.0,0.0,0.0,3.4808452,0.73114705,0.94642,2.1197245,0.5181817,0.37236974	2.1782143,2.0429723,2.0142999,1.877784,1.7371871,1.4961503,1.3899969,1.3367871,1.1994264,1.0899502,1.0017254,1.1482924,1.2071956,4.559237,1.2954154,2.0995455,3.1658998,1.0065281,1.0591381	CBFB,ATF1	524,0	0.011379105,0.0	0.3875		TAAGGGCCCACAAGGTTTCTTTGATGGGTACTTCCTCCTTACTTTTGTAGGTGTGTTCATGTTTCTAGCATAGGTATTTTTAAAGCAGTCTCAAAAGCCTTGAGTAGAATATGTTGGAATGTCTAGCTTTGGTGGAACTTTGTGAACCAAGGTTTTATAG	49	1,1,1,1,1,1,1,1,1,1,1,1,1,1,1,1,1,1,1	2571
25711	ggr.TRAJ_LABELS-0_x_TRAJ_LABELS-8-10-11_x_TRAJ_LABELS-9.37_x_20_x_49.863.combo-10.barcode-1	ACTGGCCGCTTCACTGTAAGGGCCCACAAGGTTTCTTTGATGGGTACTTCCTCCTTACTTTTGTAGGTGTGTTCATGTTTCTAGCATAGGTATTTTTAAAGCAGTCTCAAAAGCCTTGAGTAGAATATGTTGGAATGTCTAGCTTTGGTGGAACTTTGTGAACCAAGGTTTTATAGCTCGAGGCTAGCGAAGTGAGTAGGAATGCTGGAGATCGGAAGAGCGTCG	2.6414163,2.3582852,2.5422263,2.794516,2.4525146,2.0494652,1.710695,2.1269784,1.9231287,1.4571506,1.5959707,1.8968414,2.4302993	5.5373645,0.0,3.3529775	1,0	55.0,104.0	ggr.TRAJ_LABELS-0_x_TRAJ_LABELS-8-10-11_x_TRAJ_LABELS-9.37_x_20_x_49.863.combo-10	863	ggr.TRAJ_LABELS-0_x_TRAJ_LABELS-8-10-11_x_TRAJ_LABELS-9.37_x_20_x_49.863	region=chr1:186463765-186464468;active=chr1:186464215-186464415;features=chr1:186463815-186464815	0.2818407,0.14799325,0.13685814,0.07915981,0.007455359,0.0,0.0,0.0,0.0,0.0,0.0,0.0,0.0,3.4808452,0.73114705,0.94642,2.1197245,0.5181817,0.37236974	2.1782143,2.0429723,2.0142999,1.877784,1.7371871,1.4961503,1.3899969,1.3367871,1.1994264,1.0899502,1.0017254,1.1482924,1.2071956,4.559237,1.2954154,2.0995455,3.1658998,1.0065281,1.0591381	CBFB,ATF1	524,0	0.011379105,0.0	0.3875		TAAGGGCCCACAAGGTTTCTTTGATGGGTACTTCCTCCTTACTTTTGTAGGTGTGTTCATGTTTCTAGCATAGGTATTTTTAAAGCAGTCTCAAAAGCCTTGAGTAGAATATGTTGGAATGTCTAGCTTTGGTGGAACTTTGTGAACCAAGGTTTTATAG	49	1,1,1,1,1,1,1,1,1,1,1,1,1,1,1,1,1,1,1	2571
25712	ggr.TRAJ_LABELS-0_x_TRAJ_LABELS-8-10-11_x_TRAJ_LABELS-9.37_x_20_x_49.863.combo-10.barcode-2	ACTGGCCGCTTCACTGTAAGGGCCCACAAGGTTTCTTTGATGGGTACTTCCTCCTTACTTTTGTAGGTGTGTTCATGTTTCTAGCATAGGTATTTTTAAAGCAGTCTCAAAAGCCTTGAGTAGAATATGTTGGAATGTCTAGCTTTGGTGGAACTTTGTGAACCAAGGTTTTATAGCTCGAGGCTAGCCGTCCGGTCTACTTAGGTTAAGATCGGAAGAGCGTCG	2.6414163,2.3582852,2.5422263,2.794516,2.4525146,2.0494652,1.710695,2.1269784,1.9231287,1.4571506,1.5959707,1.8968414,2.4302993	5.5373645,0.0,3.3529775	1,0	55.0,104.0	ggr.TRAJ_LABELS-0_x_TRAJ_LABELS-8-10-11_x_TRAJ_LABELS-9.37_x_20_x_49.863.combo-10	863	ggr.TRAJ_LABELS-0_x_TRAJ_LABELS-8-10-11_x_TRAJ_LABELS-9.37_x_20_x_49.863	region=chr1:186463765-186464468;active=chr1:186464215-186464415;features=chr1:186463815-186464815	0.2818407,0.14799325,0.13685814,0.07915981,0.007455359,0.0,0.0,0.0,0.0,0.0,0.0,0.0,0.0,3.4808452,0.73114705,0.94642,2.1197245,0.5181817,0.37236974	2.1782143,2.0429723,2.0142999,1.877784,1.7371871,1.4961503,1.3899969,1.3367871,1.1994264,1.0899502,1.0017254,1.1482924,1.2071956,4.559237,1.2954154,2.0995455,3.1658998,1.0065281,1.0591381	CBFB,ATF1	524,0	0.011379105,0.0	0.3875		TAAGGGCCCACAAGGTTTCTTTGATGGGTACTTCCTCCTTACTTTTGTAGGTGTGTTCATGTTTCTAGCATAGGTATTTTTAAAGCAGTCTCAAAAGCCTTGAGTAGAATATGTTGGAATGTCTAGCTTTGGTGGAACTTTGTGAACCAAGGTTTTATAG	49	1,1,1,1,1,1,1,1,1,1,1,1,1,1,1,1,1,1,1	2571
25713	ggr.TRAJ_LABELS-0_x_TRAJ_LABELS-8-10-11_x_TRAJ_LABELS-9.37_x_20_x_49.863.combo-10.barcode-3	ACTGGCCGCTTCACTGTAAGGGCCCACAAGGTTTCTTTGATGGGTACTTCCTCCTTACTTTTGTAGGTGTGTTCATGTTTCTAGCATAGGTATTTTTAAAGCAGTCTCAAAAGCCTTGAGTAGAATATGTTGGAATGTCTAGCTTTGGTGGAACTTTGTGAACCAAGGTTTTATAGCTCGAGGCTAGCCGTCCCAGCTCCATGGCAGCAGATCGGAAGAGCGTCG	2.6414163,2.3582852,2.5422263,2.794516,2.4525146,2.0494652,1.710695,2.1269784,1.9231287,1.4571506,1.5959707,1.8968414,2.4302993	5.5373645,0.0,3.3529775	1,0	55.0,104.0	ggr.TRAJ_LABELS-0_x_TRAJ_LABELS-8-10-11_x_TRAJ_LABELS-9.37_x_20_x_49.863.combo-10	863	ggr.TRAJ_LABELS-0_x_TRAJ_LABELS-8-10-11_x_TRAJ_LABELS-9.37_x_20_x_49.863	region=chr1:186463765-186464468;active=chr1:186464215-186464415;features=chr1:186463815-186464815	0.2818407,0.14799325,0.13685814,0.07915981,0.007455359,0.0,0.0,0.0,0.0,0.0,0.0,0.0,0.0,3.4808452,0.73114705,0.94642,2.1197245,0.5181817,0.37236974	2.1782143,2.0429723,2.0142999,1.877784,1.7371871,1.4961503,1.3899969,1.3367871,1.1994264,1.0899502,1.0017254,1.1482924,1.2071956,4.559237,1.2954154,2.0995455,3.1658998,1.0065281,1.0591381	CBFB,ATF1	524,0	0.011379105,0.0	0.3875		TAAGGGCCCACAAGGTTTCTTTGATGGGTACTTCCTCCTTACTTTTGTAGGTGTGTTCATGTTTCTAGCATAGGTATTTTTAAAGCAGTCTCAAAAGCCTTGAGTAGAATATGTTGGAATGTCTAGCTTTGGTGGAACTTTGTGAACCAAGGTTTTATAG	49	1,1,1,1,1,1,1,1,1,1,1,1,1,1,1,1,1,1,1	2571
25714	ggr.TRAJ_LABELS-0_x_TRAJ_LABELS-8-10-11_x_TRAJ_LABELS-9.37_x_20_x_49.863.combo-10.barcode-4	ACTGGCCGCTTCACTGTAAGGGCCCACAAGGTTTCTTTGATGGGTACTTCCTCCTTACTTTTGTAGGTGTGTTCATGTTTCTAGCATAGGTATTTTTAAAGCAGTCTCAAAAGCCTTGAGTAGAATATGTTGGAATGTCTAGCTTTGGTGGAACTTTGTGAACCAAGGTTTTATAGCTCGAGGCTAGCTGGTCCATCTTACGATGCGCAGATCGGAAGAGCGTCG	2.6414163,2.3582852,2.5422263,2.794516,2.4525146,2.0494652,1.710695,2.1269784,1.9231287,1.4571506,1.5959707,1.8968414,2.4302993	5.5373645,0.0,3.3529775	1,0	55.0,104.0	ggr.TRAJ_LABELS-0_x_TRAJ_LABELS-8-10-11_x_TRAJ_LABELS-9.37_x_20_x_49.863.combo-10	863	ggr.TRAJ_LABELS-0_x_TRAJ_LABELS-8-10-11_x_TRAJ_LABELS-9.37_x_20_x_49.863	region=chr1:186463765-186464468;active=chr1:186464215-186464415;features=chr1:186463815-186464815	0.2818407,0.14799325,0.13685814,0.07915981,0.007455359,0.0,0.0,0.0,0.0,0.0,0.0,0.0,0.0,3.4808452,0.73114705,0.94642,2.1197245,0.5181817,0.37236974	2.1782143,2.0429723,2.0142999,1.877784,1.7371871,1.4961503,1.3899969,1.3367871,1.1994264,1.0899502,1.0017254,1.1482924,1.2071956,4.559237,1.2954154,2.0995455,3.1658998,1.0065281,1.0591381	CBFB,ATF1	524,0	0.011379105,0.0	0.3875		TAAGGGCCCACAAGGTTTCTTTGATGGGTACTTCCTCCTTACTTTTGTAGGTGTGTTCATGTTTCTAGCATAGGTATTTTTAAAGCAGTCTCAAAAGCCTTGAGTAGAATATGTTGGAATGTCTAGCTTTGGTGGAACTTTGTGAACCAAGGTTTTATAG	49	1,1,1,1,1,1,1,1,1,1,1,1,1,1,1,1,1,1,1	2571
25715	ggr.TRAJ_LABELS-0_x_TRAJ_LABELS-8-10-11_x_TRAJ_LABELS-9.37_x_20_x_49.863.combo-10.barcode-5	ACTGGCCGCTTCACTGTAAGGGCCCACAAGGTTTCTTTGATGGGTACTTCCTCCTTACTTTTGTAGGTGTGTTCATGTTTCTAGCATAGGTATTTTTAAAGCAGTCTCAAAAGCCTTGAGTAGAATATGTTGGAATGTCTAGCTTTGGTGGAACTTTGTGAACCAAGGTTTTATAGCTCGAGGCTAGCAAGATTAAGTATCTCGGAATAGATCGGAAGAGCGTCG	2.6414163,2.3582852,2.5422263,2.794516,2.4525146,2.0494652,1.710695,2.1269784,1.9231287,1.4571506,1.5959707,1.8968414,2.4302993	5.5373645,0.0,3.3529775	1,0	55.0,104.0	ggr.TRAJ_LABELS-0_x_TRAJ_LABELS-8-10-11_x_TRAJ_LABELS-9.37_x_20_x_49.863.combo-10	863	ggr.TRAJ_LABELS-0_x_TRAJ_LABELS-8-10-11_x_TRAJ_LABELS-9.37_x_20_x_49.863	region=chr1:186463765-186464468;active=chr1:186464215-186464415;features=chr1:186463815-186464815	0.2818407,0.14799325,0.13685814,0.07915981,0.007455359,0.0,0.0,0.0,0.0,0.0,0.0,0.0,0.0,3.4808452,0.73114705,0.94642,2.1197245,0.5181817,0.37236974	2.1782143,2.0429723,2.0142999,1.877784,1.7371871,1.4961503,1.3899969,1.3367871,1.1994264,1.0899502,1.0017254,1.1482924,1.2071956,4.559237,1.2954154,2.0995455,3.1658998,1.0065281,1.0591381	CBFB,ATF1	524,0	0.011379105,0.0	0.3875		TAAGGGCCCACAAGGTTTCTTTGATGGGTACTTCCTCCTTACTTTTGTAGGTGTGTTCATGTTTCTAGCATAGGTATTTTTAAAGCAGTCTCAAAAGCCTTGAGTAGAATATGTTGGAATGTCTAGCTTTGGTGGAACTTTGTGAACCAAGGTTTTATAG	49	1,1,1,1,1,1,1,1,1,1,1,1,1,1,1,1,1,1,1	2571
25716	ggr.TRAJ_LABELS-0_x_TRAJ_LABELS-8-10-11_x_TRAJ_LABELS-9.37_x_20_x_49.863.combo-10.barcode-6	ACTGGCCGCTTCACTGTAAGGGCCCACAAGGTTTCTTTGATGGGTACTTCCTCCTTACTTTTGTAGGTGTGTTCATGTTTCTAGCATAGGTATTTTTAAAGCAGTCTCAAAAGCCTTGAGTAGAATATGTTGGAATGTCTAGCTTTGGTGGAACTTTGTGAACCAAGGTTTTATAGCTCGAGGCTAGCTAACCCTAACGGAATGCTGGAGATCGGAAGAGCGTCG	2.6414163,2.3582852,2.5422263,2.794516,2.4525146,2.0494652,1.710695,2.1269784,1.9231287,1.4571506,1.5959707,1.8968414,2.4302993	5.5373645,0.0,3.3529775	1,0	55.0,104.0	ggr.TRAJ_LABELS-0_x_TRAJ_LABELS-8-10-11_x_TRAJ_LABELS-9.37_x_20_x_49.863.combo-10	863	ggr.TRAJ_LABELS-0_x_TRAJ_LABELS-8-10-11_x_TRAJ_LABELS-9.37_x_20_x_49.863	region=chr1:186463765-186464468;active=chr1:186464215-186464415;features=chr1:186463815-186464815	0.2818407,0.14799325,0.13685814,0.07915981,0.007455359,0.0,0.0,0.0,0.0,0.0,0.0,0.0,0.0,3.4808452,0.73114705,0.94642,2.1197245,0.5181817,0.37236974	2.1782143,2.0429723,2.0142999,1.877784,1.7371871,1.4961503,1.3899969,1.3367871,1.1994264,1.0899502,1.0017254,1.1482924,1.2071956,4.559237,1.2954154,2.0995455,3.1658998,1.0065281,1.0591381	CBFB,ATF1	524,0	0.011379105,0.0	0.3875		TAAGGGCCCACAAGGTTTCTTTGATGGGTACTTCCTCCTTACTTTTGTAGGTGTGTTCATGTTTCTAGCATAGGTATTTTTAAAGCAGTCTCAAAAGCCTTGAGTAGAATATGTTGGAATGTCTAGCTTTGGTGGAACTTTGTGAACCAAGGTTTTATAG	49	1,1,1,1,1,1,1,1,1,1,1,1,1,1,1,1,1,1,1	2571
25717	ggr.TRAJ_LABELS-0_x_TRAJ_LABELS-8-10-11_x_TRAJ_LABELS-9.37_x_20_x_49.863.combo-10.barcode-7	ACTGGCCGCTTCACTGTAAGGGCCCACAAGGTTTCTTTGATGGGTACTTCCTCCTTACTTTTGTAGGTGTGTTCATGTTTCTAGCATAGGTATTTTTAAAGCAGTCTCAAAAGCCTTGAGTAGAATATGTTGGAATGTCTAGCTTTGGTGGAACTTTGTGAACCAAGGTTTTATAGCTCGAGGCTAGCAGTTGGGACGATAGGAGTTGAGATCGGAAGAGCGTCG	2.6414163,2.3582852,2.5422263,2.794516,2.4525146,2.0494652,1.710695,2.1269784,1.9231287,1.4571506,1.5959707,1.8968414,2.4302993	5.5373645,0.0,3.3529775	1,0	55.0,104.0	ggr.TRAJ_LABELS-0_x_TRAJ_LABELS-8-10-11_x_TRAJ_LABELS-9.37_x_20_x_49.863.combo-10	863	ggr.TRAJ_LABELS-0_x_TRAJ_LABELS-8-10-11_x_TRAJ_LABELS-9.37_x_20_x_49.863	region=chr1:186463765-186464468;active=chr1:186464215-186464415;features=chr1:186463815-186464815	0.2818407,0.14799325,0.13685814,0.07915981,0.007455359,0.0,0.0,0.0,0.0,0.0,0.0,0.0,0.0,3.4808452,0.73114705,0.94642,2.1197245,0.5181817,0.37236974	2.1782143,2.0429723,2.0142999,1.877784,1.7371871,1.4961503,1.3899969,1.3367871,1.1994264,1.0899502,1.0017254,1.1482924,1.2071956,4.559237,1.2954154,2.0995455,3.1658998,1.0065281,1.0591381	CBFB,ATF1	524,0	0.011379105,0.0	0.3875		TAAGGGCCCACAAGGTTTCTTTGATGGGTACTTCCTCCTTACTTTTGTAGGTGTGTTCATGTTTCTAGCATAGGTATTTTTAAAGCAGTCTCAAAAGCCTTGAGTAGAATATGTTGGAATGTCTAGCTTTGGTGGAACTTTGTGAACCAAGGTTTTATAG	49	1,1,1,1,1,1,1,1,1,1,1,1,1,1,1,1,1,1,1	2571
25718	ggr.TRAJ_LABELS-0_x_TRAJ_LABELS-8-10-11_x_TRAJ_LABELS-9.37_x_20_x_49.863.combo-10.barcode-8	ACTGGCCGCTTCACTGTAAGGGCCCACAAGGTTTCTTTGATGGGTACTTCCTCCTTACTTTTGTAGGTGTGTTCATGTTTCTAGCATAGGTATTTTTAAAGCAGTCTCAAAAGCCTTGAGTAGAATATGTTGGAATGTCTAGCTTTGGTGGAACTTTGTGAACCAAGGTTTTATAGCTCGAGGCTAGCCGATTAACCGTCGTCGTCTAAGATCGGAAGAGCGTCG	2.6414163,2.3582852,2.5422263,2.794516,2.4525146,2.0494652,1.710695,2.1269784,1.9231287,1.4571506,1.5959707,1.8968414,2.4302993	5.5373645,0.0,3.3529775	1,0	55.0,104.0	ggr.TRAJ_LABELS-0_x_TRAJ_LABELS-8-10-11_x_TRAJ_LABELS-9.37_x_20_x_49.863.combo-10	863	ggr.TRAJ_LABELS-0_x_TRAJ_LABELS-8-10-11_x_TRAJ_LABELS-9.37_x_20_x_49.863	region=chr1:186463765-186464468;active=chr1:186464215-186464415;features=chr1:186463815-186464815	0.2818407,0.14799325,0.13685814,0.07915981,0.007455359,0.0,0.0,0.0,0.0,0.0,0.0,0.0,0.0,3.4808452,0.73114705,0.94642,2.1197245,0.5181817,0.37236974	2.1782143,2.0429723,2.0142999,1.877784,1.7371871,1.4961503,1.3899969,1.3367871,1.1994264,1.0899502,1.0017254,1.1482924,1.2071956,4.559237,1.2954154,2.0995455,3.1658998,1.0065281,1.0591381	CBFB,ATF1	524,0	0.011379105,0.0	0.3875		TAAGGGCCCACAAGGTTTCTTTGATGGGTACTTCCTCCTTACTTTTGTAGGTGTGTTCATGTTTCTAGCATAGGTATTTTTAAAGCAGTCTCAAAAGCCTTGAGTAGAATATGTTGGAATGTCTAGCTTTGGTGGAACTTTGTGAACCAAGGTTTTATAG	49	1,1,1,1,1,1,1,1,1,1,1,1,1,1,1,1,1,1,1	2571
