## Supplemental Tables for "The dynamic, combinatorial cis-regulatory lexicon of epidermal differentiation": table_S10.mpra.seqs.xlsx (part 34 of 110)

### Sheet: table_S6.mpra.seqs (continued)
	unique_id	sequence.mpra	ATAC_SIGNALS.NORM	H3K27ac_SIGNALS.NORM	combos	edge_indices	example_combo_id	example_fileidx	example_id	example_metadata	logits.motif_mut	logits.norm	motifs	sequence-weighted.active.pwm-scores.thresh.max.idx.motif_mut	sequence-weighted.active.pwm-scores.thresh.max.val.motif_mut	sequence.active.gc_fract	sequence.motif_mut.string	sequence.nn	synergy.dist.0	synergy.scores.diff.sig.0	consensus_idx
25719	ggr.TRAJ_LABELS-0_x_TRAJ_LABELS-8-10-11_x_TRAJ_LABELS-9.37_x_20_x_49.863.combo-10.barcode-9	ACTGGCCGCTTCACTGTAAGGGCCCACAAGGTTTCTTTGATGGGTACTTCCTCCTTACTTTTGTAGGTGTGTTCATGTTTCTAGCATAGGTATTTTTAAAGCAGTCTCAAAAGCCTTGAGTAGAATATGTTGGAATGTCTAGCTTTGGTGGAACTTTGTGAACCAAGGTTTTATAGCTCGAGGCTAGCCGTCCTCTGATGTAATACTTAGATCGGAAGAGCGTCG	2.6414163,2.3582852,2.5422263,2.794516,2.4525146,2.0494652,1.710695,2.1269784,1.9231287,1.4571506,1.5959707,1.8968414,2.4302993	5.5373645,0.0,3.3529775	1,0	55.0,104.0	ggr.TRAJ_LABELS-0_x_TRAJ_LABELS-8-10-11_x_TRAJ_LABELS-9.37_x_20_x_49.863.combo-10	863	ggr.TRAJ_LABELS-0_x_TRAJ_LABELS-8-10-11_x_TRAJ_LABELS-9.37_x_20_x_49.863	region=chr1:186463765-186464468;active=chr1:186464215-186464415;features=chr1:186463815-186464815	0.2818407,0.14799325,0.13685814,0.07915981,0.007455359,0.0,0.0,0.0,0.0,0.0,0.0,0.0,0.0,3.4808452,0.73114705,0.94642,2.1197245,0.5181817,0.37236974	2.1782143,2.0429723,2.0142999,1.877784,1.7371871,1.4961503,1.3899969,1.3367871,1.1994264,1.0899502,1.0017254,1.1482924,1.2071956,4.559237,1.2954154,2.0995455,3.1658998,1.0065281,1.0591381	CBFB,ATF1	524,0	0.011379105,0.0	0.3875		TAAGGGCCCACAAGGTTTCTTTGATGGGTACTTCCTCCTTACTTTTGTAGGTGTGTTCATGTTTCTAGCATAGGTATTTTTAAAGCAGTCTCAAAAGCCTTGAGTAGAATATGTTGGAATGTCTAGCTTTGGTGGAACTTTGTGAACCAAGGTTTTATAG	49	1,1,1,1,1,1,1,1,1,1,1,1,1,1,1,1,1,1,1	2571
25720	ggr.TRAJ_LABELS-0_x_TRAJ_LABELS-8-10-11_x_TRAJ_LABELS-9.37_x_20_x_49.863.combo-11.barcode-0	ACTGGCCGCTTCACTGTAAGGGCCCACAAGGTTTCTTTGATGGGTACTTCCTCCTTACTTTTGTAGGGATAGTTTAGTTTCTAGCATAGGTATTTTTAAAGCAGTCTCAAAAGCCTAGTGATTCGTATGTTGGAATGTCTAGCTTTGGTGGAACTTTGTGAACCAAGGTTTTATAGCTCGAGGCTAGCCCGACTGGCGGTAATGCTGGAGATCGGAAGAGCGTCG	2.6414163,2.3582852,2.5422263,2.794516,2.4525146,2.0494652,1.710695,2.1269784,1.9231287,1.4571506,1.5959707,1.8968414,2.4302993	5.5373645,0.0,3.3529775	1,1	55.0,104.0	ggr.TRAJ_LABELS-0_x_TRAJ_LABELS-8-10-11_x_TRAJ_LABELS-9.37_x_20_x_49.863.combo-11	863	ggr.TRAJ_LABELS-0_x_TRAJ_LABELS-8-10-11_x_TRAJ_LABELS-9.37_x_20_x_49.863	region=chr1:186463765-186464468;active=chr1:186464215-186464415;features=chr1:186463815-186464815	0.62222517,0.45241123,0.4156312,0.29530126,0.1563002,0.09236656,0.0837874,0.08371043,0.0794489,0.069590494,0.06272803,0.073017575,0.08395122,3.9387581,0.9357847,1.4319155,2.304367,0.47177592,0.28084108	2.1782143,2.0429723,2.0142999,1.877784,1.7371871,1.4961503,1.3899969,1.3367871,1.1994264,1.0899502,1.0017254,1.1482924,1.2071956,4.559237,1.2954154,2.0995455,3.1658998,1.0065281,1.0591381	CBFB,ATF1	524475	0.011379105,0.0015455633	0.3875		TAAGGGCCCACAAGGTTTCTTTGATGGGTACTTCCTCCTTACTTTTGTAGGGATAGTTTAGTTTCTAGCATAGGTATTTTTAAAGCAGTCTCAAAAGCCTAGTGATTCGTATGTTGGAATGTCTAGCTTTGGTGGAACTTTGTGAACCAAGGTTTTATAG	49	1,1,1,1,1,1,1,1,1,1,1,1,1,1,1,1,1,1,1	2572
25721	ggr.TRAJ_LABELS-0_x_TRAJ_LABELS-8-10-11_x_TRAJ_LABELS-9.37_x_20_x_49.863.combo-11.barcode-1	ACTGGCCGCTTCACTGTAAGGGCCCACAAGGTTTCTTTGATGGGTACTTCCTCCTTACTTTTGTAGGGATAGTTTAGTTTCTAGCATAGGTATTTTTAAAGCAGTCTCAAAAGCCTAGTGATTCGTATGTTGGAATGTCTAGCTTTGGTGGAACTTTGTGAACCAAGGTTTTATAGCTCGAGGCTAGCCCGACTACCTCTCTGCAACGAGATCGGAAGAGCGTCG	2.6414163,2.3582852,2.5422263,2.794516,2.4525146,2.0494652,1.710695,2.1269784,1.9231287,1.4571506,1.5959707,1.8968414,2.4302993	5.5373645,0.0,3.3529775	1,1	55.0,104.0	ggr.TRAJ_LABELS-0_x_TRAJ_LABELS-8-10-11_x_TRAJ_LABELS-9.37_x_20_x_49.863.combo-11	863	ggr.TRAJ_LABELS-0_x_TRAJ_LABELS-8-10-11_x_TRAJ_LABELS-9.37_x_20_x_49.863	region=chr1:186463765-186464468;active=chr1:186464215-186464415;features=chr1:186463815-186464815	0.62222517,0.45241123,0.4156312,0.29530126,0.1563002,0.09236656,0.0837874,0.08371043,0.0794489,0.069590494,0.06272803,0.073017575,0.08395122,3.9387581,0.9357847,1.4319155,2.304367,0.47177592,0.28084108	2.1782143,2.0429723,2.0142999,1.877784,1.7371871,1.4961503,1.3899969,1.3367871,1.1994264,1.0899502,1.0017254,1.1482924,1.2071956,4.559237,1.2954154,2.0995455,3.1658998,1.0065281,1.0591381	CBFB,ATF1	524475	0.011379105,0.0015455633	0.3875		TAAGGGCCCACAAGGTTTCTTTGATGGGTACTTCCTCCTTACTTTTGTAGGGATAGTTTAGTTTCTAGCATAGGTATTTTTAAAGCAGTCTCAAAAGCCTAGTGATTCGTATGTTGGAATGTCTAGCTTTGGTGGAACTTTGTGAACCAAGGTTTTATAG	49	1,1,1,1,1,1,1,1,1,1,1,1,1,1,1,1,1,1,1	2572
25722	ggr.TRAJ_LABELS-0_x_TRAJ_LABELS-8-10-11_x_TRAJ_LABELS-9.37_x_20_x_49.863.combo-11.barcode-2	ACTGGCCGCTTCACTGTAAGGGCCCACAAGGTTTCTTTGATGGGTACTTCCTCCTTACTTTTGTAGGGATAGTTTAGTTTCTAGCATAGGTATTTTTAAAGCAGTCTCAAAAGCCTAGTGATTCGTATGTTGGAATGTCTAGCTTTGGTGGAACTTTGTGAACCAAGGTTTTATAGCTCGAGGCTAGCGCTGGAGAGACGTTAGGTTAAGATCGGAAGAGCGTCG	2.6414163,2.3582852,2.5422263,2.794516,2.4525146,2.0494652,1.710695,2.1269784,1.9231287,1.4571506,1.5959707,1.8968414,2.4302993	5.5373645,0.0,3.3529775	1,1	55.0,104.0	ggr.TRAJ_LABELS-0_x_TRAJ_LABELS-8-10-11_x_TRAJ_LABELS-9.37_x_20_x_49.863.combo-11	863	ggr.TRAJ_LABELS-0_x_TRAJ_LABELS-8-10-11_x_TRAJ_LABELS-9.37_x_20_x_49.863	region=chr1:186463765-186464468;active=chr1:186464215-186464415;features=chr1:186463815-186464815	0.62222517,0.45241123,0.4156312,0.29530126,0.1563002,0.09236656,0.0837874,0.08371043,0.0794489,0.069590494,0.06272803,0.073017575,0.08395122,3.9387581,0.9357847,1.4319155,2.304367,0.47177592,0.28084108	2.1782143,2.0429723,2.0142999,1.877784,1.7371871,1.4961503,1.3899969,1.3367871,1.1994264,1.0899502,1.0017254,1.1482924,1.2071956,4.559237,1.2954154,2.0995455,3.1658998,1.0065281,1.0591381	CBFB,ATF1	524475	0.011379105,0.0015455633	0.3875		TAAGGGCCCACAAGGTTTCTTTGATGGGTACTTCCTCCTTACTTTTGTAGGGATAGTTTAGTTTCTAGCATAGGTATTTTTAAAGCAGTCTCAAAAGCCTAGTGATTCGTATGTTGGAATGTCTAGCTTTGGTGGAACTTTGTGAACCAAGGTTTTATAG	49	1,1,1,1,1,1,1,1,1,1,1,1,1,1,1,1,1,1,1	2572
25723	ggr.TRAJ_LABELS-0_x_TRAJ_LABELS-8-10-11_x_TRAJ_LABELS-9.37_x_20_x_49.863.combo-11.barcode-3	ACTGGCCGCTTCACTGTAAGGGCCCACAAGGTTTCTTTGATGGGTACTTCCTCCTTACTTTTGTAGGGATAGTTTAGTTTCTAGCATAGGTATTTTTAAAGCAGTCTCAAAAGCCTAGTGATTCGTATGTTGGAATGTCTAGCTTTGGTGGAACTTTGTGAACCAAGGTTTTATAGCTCGAGGCTAGCGAAGTGCAGCGCAATGGTTAAGATCGGAAGAGCGTCG	2.6414163,2.3582852,2.5422263,2.794516,2.4525146,2.0494652,1.710695,2.1269784,1.9231287,1.4571506,1.5959707,1.8968414,2.4302993	5.5373645,0.0,3.3529775	1,1	55.0,104.0	ggr.TRAJ_LABELS-0_x_TRAJ_LABELS-8-10-11_x_TRAJ_LABELS-9.37_x_20_x_49.863.combo-11	863	ggr.TRAJ_LABELS-0_x_TRAJ_LABELS-8-10-11_x_TRAJ_LABELS-9.37_x_20_x_49.863	region=chr1:186463765-186464468;active=chr1:186464215-186464415;features=chr1:186463815-186464815	0.62222517,0.45241123,0.4156312,0.29530126,0.1563002,0.09236656,0.0837874,0.08371043,0.0794489,0.069590494,0.06272803,0.073017575,0.08395122,3.9387581,0.9357847,1.4319155,2.304367,0.47177592,0.28084108	2.1782143,2.0429723,2.0142999,1.877784,1.7371871,1.4961503,1.3899969,1.3367871,1.1994264,1.0899502,1.0017254,1.1482924,1.2071956,4.559237,1.2954154,2.0995455,3.1658998,1.0065281,1.0591381	CBFB,ATF1	524475	0.011379105,0.0015455633	0.3875		TAAGGGCCCACAAGGTTTCTTTGATGGGTACTTCCTCCTTACTTTTGTAGGGATAGTTTAGTTTCTAGCATAGGTATTTTTAAAGCAGTCTCAAAAGCCTAGTGATTCGTATGTTGGAATGTCTAGCTTTGGTGGAACTTTGTGAACCAAGGTTTTATAG	49	1,1,1,1,1,1,1,1,1,1,1,1,1,1,1,1,1,1,1	2572
25724	ggr.TRAJ_LABELS-0_x_TRAJ_LABELS-8-10-11_x_TRAJ_LABELS-9.37_x_20_x_49.863.combo-11.barcode-4	ACTGGCCGCTTCACTGTAAGGGCCCACAAGGTTTCTTTGATGGGTACTTCCTCCTTACTTTTGTAGGGATAGTTTAGTTTCTAGCATAGGTATTTTTAAAGCAGTCTCAAAAGCCTAGTGATTCGTATGTTGGAATGTCTAGCTTTGGTGGAACTTTGTGAACCAAGGTTTTATAGCTCGAGGCTAGCAGAACGAGCCTCCTGCAACGAGATCGGAAGAGCGTCG	2.6414163,2.3582852,2.5422263,2.794516,2.4525146,2.0494652,1.710695,2.1269784,1.9231287,1.4571506,1.5959707,1.8968414,2.4302993	5.5373645,0.0,3.3529775	1,1	55.0,104.0	ggr.TRAJ_LABELS-0_x_TRAJ_LABELS-8-10-11_x_TRAJ_LABELS-9.37_x_20_x_49.863.combo-11	863	ggr.TRAJ_LABELS-0_x_TRAJ_LABELS-8-10-11_x_TRAJ_LABELS-9.37_x_20_x_49.863	region=chr1:186463765-186464468;active=chr1:186464215-186464415;features=chr1:186463815-186464815	0.62222517,0.45241123,0.4156312,0.29530126,0.1563002,0.09236656,0.0837874,0.08371043,0.0794489,0.069590494,0.06272803,0.073017575,0.08395122,3.9387581,0.9357847,1.4319155,2.304367,0.47177592,0.28084108	2.1782143,2.0429723,2.0142999,1.877784,1.7371871,1.4961503,1.3899969,1.3367871,1.1994264,1.0899502,1.0017254,1.1482924,1.2071956,4.559237,1.2954154,2.0995455,3.1658998,1.0065281,1.0591381	CBFB,ATF1	524475	0.011379105,0.0015455633	0.3875		TAAGGGCCCACAAGGTTTCTTTGATGGGTACTTCCTCCTTACTTTTGTAGGGATAGTTTAGTTTCTAGCATAGGTATTTTTAAAGCAGTCTCAAAAGCCTAGTGATTCGTATGTTGGAATGTCTAGCTTTGGTGGAACTTTGTGAACCAAGGTTTTATAG	49	1,1,1,1,1,1,1,1,1,1,1,1,1,1,1,1,1,1,1	2572
25725	ggr.TRAJ_LABELS-0_x_TRAJ_LABELS-8-10-11_x_TRAJ_LABELS-9.37_x_20_x_49.863.combo-11.barcode-5	ACTGGCCGCTTCACTGTAAGGGCCCACAAGGTTTCTTTGATGGGTACTTCCTCCTTACTTTTGTAGGGATAGTTTAGTTTCTAGCATAGGTATTTTTAAAGCAGTCTCAAAAGCCTAGTGATTCGTATGTTGGAATGTCTAGCTTTGGTGGAACTTTGTGAACCAAGGTTTTATAGCTCGAGGCTAGCAGTTGCGGCAATAGCTCGTTAGATCGGAAGAGCGTCG	2.6414163,2.3582852,2.5422263,2.794516,2.4525146,2.0494652,1.710695,2.1269784,1.9231287,1.4571506,1.5959707,1.8968414,2.4302993	5.5373645,0.0,3.3529775	1,1	55.0,104.0	ggr.TRAJ_LABELS-0_x_TRAJ_LABELS-8-10-11_x_TRAJ_LABELS-9.37_x_20_x_49.863.combo-11	863	ggr.TRAJ_LABELS-0_x_TRAJ_LABELS-8-10-11_x_TRAJ_LABELS-9.37_x_20_x_49.863	region=chr1:186463765-186464468;active=chr1:186464215-186464415;features=chr1:186463815-186464815	0.62222517,0.45241123,0.4156312,0.29530126,0.1563002,0.09236656,0.0837874,0.08371043,0.0794489,0.069590494,0.06272803,0.073017575,0.08395122,3.9387581,0.9357847,1.4319155,2.304367,0.47177592,0.28084108	2.1782143,2.0429723,2.0142999,1.877784,1.7371871,1.4961503,1.3899969,1.3367871,1.1994264,1.0899502,1.0017254,1.1482924,1.2071956,4.559237,1.2954154,2.0995455,3.1658998,1.0065281,1.0591381	CBFB,ATF1	524475	0.011379105,0.0015455633	0.3875		TAAGGGCCCACAAGGTTTCTTTGATGGGTACTTCCTCCTTACTTTTGTAGGGATAGTTTAGTTTCTAGCATAGGTATTTTTAAAGCAGTCTCAAAAGCCTAGTGATTCGTATGTTGGAATGTCTAGCTTTGGTGGAACTTTGTGAACCAAGGTTTTATAG	49	1,1,1,1,1,1,1,1,1,1,1,1,1,1,1,1,1,1,1	2572
25726	ggr.TRAJ_LABELS-0_x_TRAJ_LABELS-8-10-11_x_TRAJ_LABELS-9.37_x_20_x_49.863.combo-11.barcode-6	ACTGGCCGCTTCACTGTAAGGGCCCACAAGGTTTCTTTGATGGGTACTTCCTCCTTACTTTTGTAGGGATAGTTTAGTTTCTAGCATAGGTATTTTTAAAGCAGTCTCAAAAGCCTAGTGATTCGTATGTTGGAATGTCTAGCTTTGGTGGAACTTTGTGAACCAAGGTTTTATAGCTCGAGGCTAGCCTTAAGTTCCAGGAAGCTCTAGATCGGAAGAGCGTCG	2.6414163,2.3582852,2.5422263,2.794516,2.4525146,2.0494652,1.710695,2.1269784,1.9231287,1.4571506,1.5959707,1.8968414,2.4302993	5.5373645,0.0,3.3529775	1,1	55.0,104.0	ggr.TRAJ_LABELS-0_x_TRAJ_LABELS-8-10-11_x_TRAJ_LABELS-9.37_x_20_x_49.863.combo-11	863	ggr.TRAJ_LABELS-0_x_TRAJ_LABELS-8-10-11_x_TRAJ_LABELS-9.37_x_20_x_49.863	region=chr1:186463765-186464468;active=chr1:186464215-186464415;features=chr1:186463815-186464815	0.62222517,0.45241123,0.4156312,0.29530126,0.1563002,0.09236656,0.0837874,0.08371043,0.0794489,0.069590494,0.06272803,0.073017575,0.08395122,3.9387581,0.9357847,1.4319155,2.304367,0.47177592,0.28084108	2.1782143,2.0429723,2.0142999,1.877784,1.7371871,1.4961503,1.3899969,1.3367871,1.1994264,1.0899502,1.0017254,1.1482924,1.2071956,4.559237,1.2954154,2.0995455,3.1658998,1.0065281,1.0591381	CBFB,ATF1	524475	0.011379105,0.0015455633	0.3875		TAAGGGCCCACAAGGTTTCTTTGATGGGTACTTCCTCCTTACTTTTGTAGGGATAGTTTAGTTTCTAGCATAGGTATTTTTAAAGCAGTCTCAAAAGCCTAGTGATTCGTATGTTGGAATGTCTAGCTTTGGTGGAACTTTGTGAACCAAGGTTTTATAG	49	1,1,1,1,1,1,1,1,1,1,1,1,1,1,1,1,1,1,1	2572
25727	ggr.TRAJ_LABELS-0_x_TRAJ_LABELS-8-10-11_x_TRAJ_LABELS-9.37_x_20_x_49.863.combo-11.barcode-7	ACTGGCCGCTTCACTGTAAGGGCCCACAAGGTTTCTTTGATGGGTACTTCCTCCTTACTTTTGTAGGGATAGTTTAGTTTCTAGCATAGGTATTTTTAAAGCAGTCTCAAAAGCCTAGTGATTCGTATGTTGGAATGTCTAGCTTTGGTGGAACTTTGTGAACCAAGGTTTTATAGCTCGAGGCTAGCTAACCCGAATATTTAGGTTAAGATCGGAAGAGCGTCG	2.6414163,2.3582852,2.5422263,2.794516,2.4525146,2.0494652,1.710695,2.1269784,1.9231287,1.4571506,1.5959707,1.8968414,2.4302993	5.5373645,0.0,3.3529775	1,1	55.0,104.0	ggr.TRAJ_LABELS-0_x_TRAJ_LABELS-8-10-11_x_TRAJ_LABELS-9.37_x_20_x_49.863.combo-11	863	ggr.TRAJ_LABELS-0_x_TRAJ_LABELS-8-10-11_x_TRAJ_LABELS-9.37_x_20_x_49.863	region=chr1:186463765-186464468;active=chr1:186464215-186464415;features=chr1:186463815-186464815	0.62222517,0.45241123,0.4156312,0.29530126,0.1563002,0.09236656,0.0837874,0.08371043,0.0794489,0.069590494,0.06272803,0.073017575,0.08395122,3.9387581,0.9357847,1.4319155,2.304367,0.47177592,0.28084108	2.1782143,2.0429723,2.0142999,1.877784,1.7371871,1.4961503,1.3899969,1.3367871,1.1994264,1.0899502,1.0017254,1.1482924,1.2071956,4.559237,1.2954154,2.0995455,3.1658998,1.0065281,1.0591381	CBFB,ATF1	524475	0.011379105,0.0015455633	0.3875		TAAGGGCCCACAAGGTTTCTTTGATGGGTACTTCCTCCTTACTTTTGTAGGGATAGTTTAGTTTCTAGCATAGGTATTTTTAAAGCAGTCTCAAAAGCCTAGTGATTCGTATGTTGGAATGTCTAGCTTTGGTGGAACTTTGTGAACCAAGGTTTTATAG	49	1,1,1,1,1,1,1,1,1,1,1,1,1,1,1,1,1,1,1	2572
25728	ggr.TRAJ_LABELS-0_x_TRAJ_LABELS-8-10-11_x_TRAJ_LABELS-9.37_x_20_x_49.863.combo-11.barcode-8	ACTGGCCGCTTCACTGTAAGGGCCCACAAGGTTTCTTTGATGGGTACTTCCTCCTTACTTTTGTAGGGATAGTTTAGTTTCTAGCATAGGTATTTTTAAAGCAGTCTCAAAAGCCTAGTGATTCGTATGTTGGAATGTCTAGCTTTGGTGGAACTTTGTGAACCAAGGTTTTATAGCTCGAGGCTAGCGATACCCGATCTACTTAAGTAGATCGGAAGAGCGTCG	2.6414163,2.3582852,2.5422263,2.794516,2.4525146,2.0494652,1.710695,2.1269784,1.9231287,1.4571506,1.5959707,1.8968414,2.4302993	5.5373645,0.0,3.3529775	1,1	55.0,104.0	ggr.TRAJ_LABELS-0_x_TRAJ_LABELS-8-10-11_x_TRAJ_LABELS-9.37_x_20_x_49.863.combo-11	863	ggr.TRAJ_LABELS-0_x_TRAJ_LABELS-8-10-11_x_TRAJ_LABELS-9.37_x_20_x_49.863	region=chr1:186463765-186464468;active=chr1:186464215-186464415;features=chr1:186463815-186464815	0.62222517,0.45241123,0.4156312,0.29530126,0.1563002,0.09236656,0.0837874,0.08371043,0.0794489,0.069590494,0.06272803,0.073017575,0.08395122,3.9387581,0.9357847,1.4319155,2.304367,0.47177592,0.28084108	2.1782143,2.0429723,2.0142999,1.877784,1.7371871,1.4961503,1.3899969,1.3367871,1.1994264,1.0899502,1.0017254,1.1482924,1.2071956,4.559237,1.2954154,2.0995455,3.1658998,1.0065281,1.0591381	CBFB,ATF1	524475	0.011379105,0.0015455633	0.3875		TAAGGGCCCACAAGGTTTCTTTGATGGGTACTTCCTCCTTACTTTTGTAGGGATAGTTTAGTTTCTAGCATAGGTATTTTTAAAGCAGTCTCAAAAGCCTAGTGATTCGTATGTTGGAATGTCTAGCTTTGGTGGAACTTTGTGAACCAAGGTTTTATAG	49	1,1,1,1,1,1,1,1,1,1,1,1,1,1,1,1,1,1,1	2572
25729	ggr.TRAJ_LABELS-0_x_TRAJ_LABELS-8-10-11_x_TRAJ_LABELS-9.37_x_20_x_49.863.combo-11.barcode-9	ACTGGCCGCTTCACTGTAAGGGCCCACAAGGTTTCTTTGATGGGTACTTCCTCCTTACTTTTGTAGGGATAGTTTAGTTTCTAGCATAGGTATTTTTAAAGCAGTCTCAAAAGCCTAGTGATTCGTATGTTGGAATGTCTAGCTTTGGTGGAACTTTGTGAACCAAGGTTTTATAGCTCGAGGCTAGCATTCTTTCTCTATAGAGCTAAGATCGGAAGAGCGTCG	2.6414163,2.3582852,2.5422263,2.794516,2.4525146,2.0494652,1.710695,2.1269784,1.9231287,1.4571506,1.5959707,1.8968414,2.4302993	5.5373645,0.0,3.3529775	1,1	55.0,104.0	ggr.TRAJ_LABELS-0_x_TRAJ_LABELS-8-10-11_x_TRAJ_LABELS-9.37_x_20_x_49.863.combo-11	863	ggr.TRAJ_LABELS-0_x_TRAJ_LABELS-8-10-11_x_TRAJ_LABELS-9.37_x_20_x_49.863	region=chr1:186463765-186464468;active=chr1:186464215-186464415;features=chr1:186463815-186464815	0.62222517,0.45241123,0.4156312,0.29530126,0.1563002,0.09236656,0.0837874,0.08371043,0.0794489,0.069590494,0.06272803,0.073017575,0.08395122,3.9387581,0.9357847,1.4319155,2.304367,0.47177592,0.28084108	2.1782143,2.0429723,2.0142999,1.877784,1.7371871,1.4961503,1.3899969,1.3367871,1.1994264,1.0899502,1.0017254,1.1482924,1.2071956,4.559237,1.2954154,2.0995455,3.1658998,1.0065281,1.0591381	CBFB,ATF1	524475	0.011379105,0.0015455633	0.3875		TAAGGGCCCACAAGGTTTCTTTGATGGGTACTTCCTCCTTACTTTTGTAGGGATAGTTTAGTTTCTAGCATAGGTATTTTTAAAGCAGTCTCAAAAGCCTAGTGATTCGTATGTTGGAATGTCTAGCTTTGGTGGAACTTTGTGAACCAAGGTTTTATAG	49	1,1,1,1,1,1,1,1,1,1,1,1,1,1,1,1,1,1,1	2572
25730	ggr.TRAJ_LABELS-0_x_TRAJ_LABELS-8-10-11_x_TRAJ_LABELS-9.37_x_20_x_49.863.combo-NULL.barcode-0	ACTGGCCGCTTCACTGTAAGGGCCCACAAGGTTTCTTTTGGGGAATCTTCCTCCTTACTTTTGTAGGTGTGTTCATGTTTCTAGCATAGGTATTTTTAAAGCAGTCTCAAAAGCCATGAGTTAAGTATGTTGGAATGTCTAGCTTTGGTGGAACTTTGTGAACCAAGGTTTTATAGCTCGAGGCTAGCTTCGCGCTAATTAAGTTAAGAGATCGGAAGAGCGTCG	2.6414163,2.3582852,2.5422263,2.794516,2.4525146,2.0494652,1.710695,2.1269784,1.9231287,1.4571506,1.5959707,1.8968414,2.4302993	5.5373645,0.0,3.3529775	-1	55.0,104.0	ggr.TRAJ_LABELS-0_x_TRAJ_LABELS-8-10-11_x_TRAJ_LABELS-9.37_x_20_x_49.863.combo-NULL	863	ggr.TRAJ_LABELS-0_x_TRAJ_LABELS-8-10-11_x_TRAJ_LABELS-9.37_x_20_x_49.863	region=chr1:186463765-186464468;active=chr1:186464215-186464415;features=chr1:186463815-186464815	0.62222517,0.45241123,0.4156312,0.29530126,0.1563002,0.09236656,0.0837874,0.08371043,0.0794489,0.069590494,0.06272803,0.073017575,0.08395122,3.9387581,0.9357847,1.4319155,2.304367,0.47177592,0.28084108	2.1782143,2.0429723,2.0142999,1.877784,1.7371871,1.4961503,1.3899969,1.3367871,1.1994264,1.0899502,1.0017254,1.1482924,1.2071956,4.559237,1.2954154,2.0995455,3.1658998,1.0065281,1.0591381	CBFB,ATF1	524475	0.011379105,0.0015455633	0.3875		TAAGGGCCCACAAGGTTTCTTTTGGGGAATCTTCCTCCTTACTTTTGTAGGTGTGTTCATGTTTCTAGCATAGGTATTTTTAAAGCAGTCTCAAAAGCCATGAGTTAAGTATGTTGGAATGTCTAGCTTTGGTGGAACTTTGTGAACCAAGGTTTTATAG	49	1,1,1,1,1,1,1,1,1,1,1,1,1,1,1,1,1,1,1	2573
25731	ggr.TRAJ_LABELS-0_x_TRAJ_LABELS-8-10-11_x_TRAJ_LABELS-9.37_x_20_x_49.863.combo-NULL.barcode-1	ACTGGCCGCTTCACTGTAAGGGCCCACAAGGTTTCTTTTGGGGAATCTTCCTCCTTACTTTTGTAGGTGTGTTCATGTTTCTAGCATAGGTATTTTTAAAGCAGTCTCAAAAGCCATGAGTTAAGTATGTTGGAATGTCTAGCTTTGGTGGAACTTTGTGAACCAAGGTTTTATAGCTCGAGGCTAGCAGGCACGCAGAGTTGATGACAGATCGGAAGAGCGTCG	2.6414163,2.3582852,2.5422263,2.794516,2.4525146,2.0494652,1.710695,2.1269784,1.9231287,1.4571506,1.5959707,1.8968414,2.4302993	5.5373645,0.0,3.3529775	-1	55.0,104.0	ggr.TRAJ_LABELS-0_x_TRAJ_LABELS-8-10-11_x_TRAJ_LABELS-9.37_x_20_x_49.863.combo-NULL	863	ggr.TRAJ_LABELS-0_x_TRAJ_LABELS-8-10-11_x_TRAJ_LABELS-9.37_x_20_x_49.863	region=chr1:186463765-186464468;active=chr1:186464215-186464415;features=chr1:186463815-186464815	0.62222517,0.45241123,0.4156312,0.29530126,0.1563002,0.09236656,0.0837874,0.08371043,0.0794489,0.069590494,0.06272803,0.073017575,0.08395122,3.9387581,0.9357847,1.4319155,2.304367,0.47177592,0.28084108	2.1782143,2.0429723,2.0142999,1.877784,1.7371871,1.4961503,1.3899969,1.3367871,1.1994264,1.0899502,1.0017254,1.1482924,1.2071956,4.559237,1.2954154,2.0995455,3.1658998,1.0065281,1.0591381	CBFB,ATF1	524475	0.011379105,0.0015455633	0.3875		TAAGGGCCCACAAGGTTTCTTTTGGGGAATCTTCCTCCTTACTTTTGTAGGTGTGTTCATGTTTCTAGCATAGGTATTTTTAAAGCAGTCTCAAAAGCCATGAGTTAAGTATGTTGGAATGTCTAGCTTTGGTGGAACTTTGTGAACCAAGGTTTTATAG	49	1,1,1,1,1,1,1,1,1,1,1,1,1,1,1,1,1,1,1	2573
25732	ggr.TRAJ_LABELS-0_x_TRAJ_LABELS-8-10-11_x_TRAJ_LABELS-9.37_x_20_x_49.863.combo-NULL.barcode-2	ACTGGCCGCTTCACTGTAAGGGCCCACAAGGTTTCTTTTGGGGAATCTTCCTCCTTACTTTTGTAGGTGTGTTCATGTTTCTAGCATAGGTATTTTTAAAGCAGTCTCAAAAGCCATGAGTTAAGTATGTTGGAATGTCTAGCTTTGGTGGAACTTTGTGAACCAAGGTTTTATAGCTCGAGGCTAGCTAACCTTATCCTCTGCAACGAGATCGGAAGAGCGTCG	2.6414163,2.3582852,2.5422263,2.794516,2.4525146,2.0494652,1.710695,2.1269784,1.9231287,1.4571506,1.5959707,1.8968414,2.4302993	5.5373645,0.0,3.3529775	-1	55.0,104.0	ggr.TRAJ_LABELS-0_x_TRAJ_LABELS-8-10-11_x_TRAJ_LABELS-9.37_x_20_x_49.863.combo-NULL	863	ggr.TRAJ_LABELS-0_x_TRAJ_LABELS-8-10-11_x_TRAJ_LABELS-9.37_x_20_x_49.863	region=chr1:186463765-186464468;active=chr1:186464215-186464415;features=chr1:186463815-186464815	0.62222517,0.45241123,0.4156312,0.29530126,0.1563002,0.09236656,0.0837874,0.08371043,0.0794489,0.069590494,0.06272803,0.073017575,0.08395122,3.9387581,0.9357847,1.4319155,2.304367,0.47177592,0.28084108	2.1782143,2.0429723,2.0142999,1.877784,1.7371871,1.4961503,1.3899969,1.3367871,1.1994264,1.0899502,1.0017254,1.1482924,1.2071956,4.559237,1.2954154,2.0995455,3.1658998,1.0065281,1.0591381	CBFB,ATF1	524475	0.011379105,0.0015455633	0.3875		TAAGGGCCCACAAGGTTTCTTTTGGGGAATCTTCCTCCTTACTTTTGTAGGTGTGTTCATGTTTCTAGCATAGGTATTTTTAAAGCAGTCTCAAAAGCCATGAGTTAAGTATGTTGGAATGTCTAGCTTTGGTGGAACTTTGTGAACCAAGGTTTTATAG	49	1,1,1,1,1,1,1,1,1,1,1,1,1,1,1,1,1,1,1	2573
25733	ggr.TRAJ_LABELS-0_x_TRAJ_LABELS-8-10-11_x_TRAJ_LABELS-9.37_x_20_x_49.863.combo-NULL.barcode-3	ACTGGCCGCTTCACTGTAAGGGCCCACAAGGTTTCTTTTGGGGAATCTTCCTCCTTACTTTTGTAGGTGTGTTCATGTTTCTAGCATAGGTATTTTTAAAGCAGTCTCAAAAGCCATGAGTTAAGTATGTTGGAATGTCTAGCTTTGGTGGAACTTTGTGAACCAAGGTTTTATAGCTCGAGGCTAGCCGTCCTCAACGTAAGGTTGCAGATCGGAAGAGCGTCG	2.6414163,2.3582852,2.5422263,2.794516,2.4525146,2.0494652,1.710695,2.1269784,1.9231287,1.4571506,1.5959707,1.8968414,2.4302993	5.5373645,0.0,3.3529775	-1	55.0,104.0	ggr.TRAJ_LABELS-0_x_TRAJ_LABELS-8-10-11_x_TRAJ_LABELS-9.37_x_20_x_49.863.combo-NULL	863	ggr.TRAJ_LABELS-0_x_TRAJ_LABELS-8-10-11_x_TRAJ_LABELS-9.37_x_20_x_49.863	region=chr1:186463765-186464468;active=chr1:186464215-186464415;features=chr1:186463815-186464815	0.62222517,0.45241123,0.4156312,0.29530126,0.1563002,0.09236656,0.0837874,0.08371043,0.0794489,0.069590494,0.06272803,0.073017575,0.08395122,3.9387581,0.9357847,1.4319155,2.304367,0.47177592,0.28084108	2.1782143,2.0429723,2.0142999,1.877784,1.7371871,1.4961503,1.3899969,1.3367871,1.1994264,1.0899502,1.0017254,1.1482924,1.2071956,4.559237,1.2954154,2.0995455,3.1658998,1.0065281,1.0591381	CBFB,ATF1	524475	0.011379105,0.0015455633	0.3875		TAAGGGCCCACAAGGTTTCTTTTGGGGAATCTTCCTCCTTACTTTTGTAGGTGTGTTCATGTTTCTAGCATAGGTATTTTTAAAGCAGTCTCAAAAGCCATGAGTTAAGTATGTTGGAATGTCTAGCTTTGGTGGAACTTTGTGAACCAAGGTTTTATAG	49	1,1,1,1,1,1,1,1,1,1,1,1,1,1,1,1,1,1,1	2573
25734	ggr.TRAJ_LABELS-0_x_TRAJ_LABELS-8-10-11_x_TRAJ_LABELS-9.37_x_20_x_49.863.combo-NULL.barcode-4	ACTGGCCGCTTCACTGTAAGGGCCCACAAGGTTTCTTTTGGGGAATCTTCCTCCTTACTTTTGTAGGTGTGTTCATGTTTCTAGCATAGGTATTTTTAAAGCAGTCTCAAAAGCCATGAGTTAAGTATGTTGGAATGTCTAGCTTTGGTGGAACTTTGTGAACCAAGGTTTTATAGCTCGAGGCTAGCAGTTGGAGATATCGCTCAACAGATCGGAAGAGCGTCG	2.6414163,2.3582852,2.5422263,2.794516,2.4525146,2.0494652,1.710695,2.1269784,1.9231287,1.4571506,1.5959707,1.8968414,2.4302993	5.5373645,0.0,3.3529775	-1	55.0,104.0	ggr.TRAJ_LABELS-0_x_TRAJ_LABELS-8-10-11_x_TRAJ_LABELS-9.37_x_20_x_49.863.combo-NULL	863	ggr.TRAJ_LABELS-0_x_TRAJ_LABELS-8-10-11_x_TRAJ_LABELS-9.37_x_20_x_49.863	region=chr1:186463765-186464468;active=chr1:186464215-186464415;features=chr1:186463815-186464815	0.62222517,0.45241123,0.4156312,0.29530126,0.1563002,0.09236656,0.0837874,0.08371043,0.0794489,0.069590494,0.06272803,0.073017575,0.08395122,3.9387581,0.9357847,1.4319155,2.304367,0.47177592,0.28084108	2.1782143,2.0429723,2.0142999,1.877784,1.7371871,1.4961503,1.3899969,1.3367871,1.1994264,1.0899502,1.0017254,1.1482924,1.2071956,4.559237,1.2954154,2.0995455,3.1658998,1.0065281,1.0591381	CBFB,ATF1	524475	0.011379105,0.0015455633	0.3875		TAAGGGCCCACAAGGTTTCTTTTGGGGAATCTTCCTCCTTACTTTTGTAGGTGTGTTCATGTTTCTAGCATAGGTATTTTTAAAGCAGTCTCAAAAGCCATGAGTTAAGTATGTTGGAATGTCTAGCTTTGGTGGAACTTTGTGAACCAAGGTTTTATAG	49	1,1,1,1,1,1,1,1,1,1,1,1,1,1,1,1,1,1,1	2573
25735	ggr.TRAJ_LABELS-0_x_TRAJ_LABELS-8-10-11_x_TRAJ_LABELS-9.37_x_20_x_49.863.combo-NULL.barcode-5	ACTGGCCGCTTCACTGTAAGGGCCCACAAGGTTTCTTTTGGGGAATCTTCCTCCTTACTTTTGTAGGTGTGTTCATGTTTCTAGCATAGGTATTTTTAAAGCAGTCTCAAAAGCCATGAGTTAAGTATGTTGGAATGTCTAGCTTTGGTGGAACTTTGTGAACCAAGGTTTTATAGCTCGAGGCTAGCACCAGTGGCGGTAACTTATTAGATCGGAAGAGCGTCG	2.6414163,2.3582852,2.5422263,2.794516,2.4525146,2.0494652,1.710695,2.1269784,1.9231287,1.4571506,1.5959707,1.8968414,2.4302993	5.5373645,0.0,3.3529775	-1	55.0,104.0	ggr.TRAJ_LABELS-0_x_TRAJ_LABELS-8-10-11_x_TRAJ_LABELS-9.37_x_20_x_49.863.combo-NULL	863	ggr.TRAJ_LABELS-0_x_TRAJ_LABELS-8-10-11_x_TRAJ_LABELS-9.37_x_20_x_49.863	region=chr1:186463765-186464468;active=chr1:186464215-186464415;features=chr1:186463815-186464815	0.62222517,0.45241123,0.4156312,0.29530126,0.1563002,0.09236656,0.0837874,0.08371043,0.0794489,0.069590494,0.06272803,0.073017575,0.08395122,3.9387581,0.9357847,1.4319155,2.304367,0.47177592,0.28084108	2.1782143,2.0429723,2.0142999,1.877784,1.7371871,1.4961503,1.3899969,1.3367871,1.1994264,1.0899502,1.0017254,1.1482924,1.2071956,4.559237,1.2954154,2.0995455,3.1658998,1.0065281,1.0591381	CBFB,ATF1	524475	0.011379105,0.0015455633	0.3875		TAAGGGCCCACAAGGTTTCTTTTGGGGAATCTTCCTCCTTACTTTTGTAGGTGTGTTCATGTTTCTAGCATAGGTATTTTTAAAGCAGTCTCAAAAGCCATGAGTTAAGTATGTTGGAATGTCTAGCTTTGGTGGAACTTTGTGAACCAAGGTTTTATAG	49	1,1,1,1,1,1,1,1,1,1,1,1,1,1,1,1,1,1,1	2573
25736	ggr.TRAJ_LABELS-0_x_TRAJ_LABELS-8-10-11_x_TRAJ_LABELS-9.37_x_20_x_49.863.combo-NULL.barcode-6	ACTGGCCGCTTCACTGTAAGGGCCCACAAGGTTTCTTTTGGGGAATCTTCCTCCTTACTTTTGTAGGTGTGTTCATGTTTCTAGCATAGGTATTTTTAAAGCAGTCTCAAAAGCCATGAGTTAAGTATGTTGGAATGTCTAGCTTTGGTGGAACTTTGTGAACCAAGGTTTTATAGCTCGAGGCTAGCTTCGCCCATGATACGCTTGAAGATCGGAAGAGCGTCG	2.6414163,2.3582852,2.5422263,2.794516,2.4525146,2.0494652,1.710695,2.1269784,1.9231287,1.4571506,1.5959707,1.8968414,2.4302993	5.5373645,0.0,3.3529775	-1	55.0,104.0	ggr.TRAJ_LABELS-0_x_TRAJ_LABELS-8-10-11_x_TRAJ_LABELS-9.37_x_20_x_49.863.combo-NULL	863	ggr.TRAJ_LABELS-0_x_TRAJ_LABELS-8-10-11_x_TRAJ_LABELS-9.37_x_20_x_49.863	region=chr1:186463765-186464468;active=chr1:186464215-186464415;features=chr1:186463815-186464815	0.62222517,0.45241123,0.4156312,0.29530126,0.1563002,0.09236656,0.0837874,0.08371043,0.0794489,0.069590494,0.06272803,0.073017575,0.08395122,3.9387581,0.9357847,1.4319155,2.304367,0.47177592,0.28084108	2.1782143,2.0429723,2.0142999,1.877784,1.7371871,1.4961503,1.3899969,1.3367871,1.1994264,1.0899502,1.0017254,1.1482924,1.2071956,4.559237,1.2954154,2.0995455,3.1658998,1.0065281,1.0591381	CBFB,ATF1	524475	0.011379105,0.0015455633	0.3875		TAAGGGCCCACAAGGTTTCTTTTGGGGAATCTTCCTCCTTACTTTTGTAGGTGTGTTCATGTTTCTAGCATAGGTATTTTTAAAGCAGTCTCAAAAGCCATGAGTTAAGTATGTTGGAATGTCTAGCTTTGGTGGAACTTTGTGAACCAAGGTTTTATAG	49	1,1,1,1,1,1,1,1,1,1,1,1,1,1,1,1,1,1,1	2573
25737	ggr.TRAJ_LABELS-0_x_TRAJ_LABELS-8-10-11_x_TRAJ_LABELS-9.37_x_20_x_49.863.combo-NULL.barcode-7	ACTGGCCGCTTCACTGTAAGGGCCCACAAGGTTTCTTTTGGGGAATCTTCCTCCTTACTTTTGTAGGTGTGTTCATGTTTCTAGCATAGGTATTTTTAAAGCAGTCTCAAAAGCCATGAGTTAAGTATGTTGGAATGTCTAGCTTTGGTGGAACTTTGTGAACCAAGGTTTTATAGCTCGAGGCTAGCGCTGGCAACCATACCAAGTTAGATCGGAAGAGCGTCG	2.6414163,2.3582852,2.5422263,2.794516,2.4525146,2.0494652,1.710695,2.1269784,1.9231287,1.4571506,1.5959707,1.8968414,2.4302993	5.5373645,0.0,3.3529775	-1	55.0,104.0	ggr.TRAJ_LABELS-0_x_TRAJ_LABELS-8-10-11_x_TRAJ_LABELS-9.37_x_20_x_49.863.combo-NULL	863	ggr.TRAJ_LABELS-0_x_TRAJ_LABELS-8-10-11_x_TRAJ_LABELS-9.37_x_20_x_49.863	region=chr1:186463765-186464468;active=chr1:186464215-186464415;features=chr1:186463815-186464815	0.62222517,0.45241123,0.4156312,0.29530126,0.1563002,0.09236656,0.0837874,0.08371043,0.0794489,0.069590494,0.06272803,0.073017575,0.08395122,3.9387581,0.9357847,1.4319155,2.304367,0.47177592,0.28084108	2.1782143,2.0429723,2.0142999,1.877784,1.7371871,1.4961503,1.3899969,1.3367871,1.1994264,1.0899502,1.0017254,1.1482924,1.2071956,4.559237,1.2954154,2.0995455,3.1658998,1.0065281,1.0591381	CBFB,ATF1	524475	0.011379105,0.0015455633	0.3875		TAAGGGCCCACAAGGTTTCTTTTGGGGAATCTTCCTCCTTACTTTTGTAGGTGTGTTCATGTTTCTAGCATAGGTATTTTTAAAGCAGTCTCAAAAGCCATGAGTTAAGTATGTTGGAATGTCTAGCTTTGGTGGAACTTTGTGAACCAAGGTTTTATAG	49	1,1,1,1,1,1,1,1,1,1,1,1,1,1,1,1,1,1,1	2573
25738	ggr.TRAJ_LABELS-0_x_TRAJ_LABELS-8-10-11_x_TRAJ_LABELS-9.37_x_20_x_49.863.combo-NULL.barcode-8	ACTGGCCGCTTCACTGTAAGGGCCCACAAGGTTTCTTTTGGGGAATCTTCCTCCTTACTTTTGTAGGTGTGTTCATGTTTCTAGCATAGGTATTTTTAAAGCAGTCTCAAAAGCCATGAGTTAAGTATGTTGGAATGTCTAGCTTTGGTGGAACTTTGTGAACCAAGGTTTTATAGCTCGAGGCTAGCTAACCGAGTAGGAATCAGCCAGATCGGAAGAGCGTCG	2.6414163,2.3582852,2.5422263,2.794516,2.4525146,2.0494652,1.710695,2.1269784,1.9231287,1.4571506,1.5959707,1.8968414,2.4302993	5.5373645,0.0,3.3529775	-1	55.0,104.0	ggr.TRAJ_LABELS-0_x_TRAJ_LABELS-8-10-11_x_TRAJ_LABELS-9.37_x_20_x_49.863.combo-NULL	863	ggr.TRAJ_LABELS-0_x_TRAJ_LABELS-8-10-11_x_TRAJ_LABELS-9.37_x_20_x_49.863	region=chr1:186463765-186464468;active=chr1:186464215-186464415;features=chr1:186463815-186464815	0.62222517,0.45241123,0.4156312,0.29530126,0.1563002,0.09236656,0.0837874,0.08371043,0.0794489,0.069590494,0.06272803,0.073017575,0.08395122,3.9387581,0.9357847,1.4319155,2.304367,0.47177592,0.28084108	2.1782143,2.0429723,2.0142999,1.877784,1.7371871,1.4961503,1.3899969,1.3367871,1.1994264,1.0899502,1.0017254,1.1482924,1.2071956,4.559237,1.2954154,2.0995455,3.1658998,1.0065281,1.0591381	CBFB,ATF1	524475	0.011379105,0.0015455633	0.3875		TAAGGGCCCACAAGGTTTCTTTTGGGGAATCTTCCTCCTTACTTTTGTAGGTGTGTTCATGTTTCTAGCATAGGTATTTTTAAAGCAGTCTCAAAAGCCATGAGTTAAGTATGTTGGAATGTCTAGCTTTGGTGGAACTTTGTGAACCAAGGTTTTATAG	49	1,1,1,1,1,1,1,1,1,1,1,1,1,1,1,1,1,1,1	2573
25739	ggr.TRAJ_LABELS-0_x_TRAJ_LABELS-8-10-11_x_TRAJ_LABELS-9.37_x_20_x_49.863.combo-NULL.barcode-9	ACTGGCCGCTTCACTGTAAGGGCCCACAAGGTTTCTTTTGGGGAATCTTCCTCCTTACTTTTGTAGGTGTGTTCATGTTTCTAGCATAGGTATTTTTAAAGCAGTCTCAAAAGCCATGAGTTAAGTATGTTGGAATGTCTAGCTTTGGTGGAACTTTGTGAACCAAGGTTTTATAGCTCGAGGCTAGCAACTCCTATACCCTCCGCAAAGATCGGAAGAGCGTCG	2.6414163,2.3582852,2.5422263,2.794516,2.4525146,2.0494652,1.710695,2.1269784,1.9231287,1.4571506,1.5959707,1.8968414,2.4302993	5.5373645,0.0,3.3529775	-1	55.0,104.0	ggr.TRAJ_LABELS-0_x_TRAJ_LABELS-8-10-11_x_TRAJ_LABELS-9.37_x_20_x_49.863.combo-NULL	863	ggr.TRAJ_LABELS-0_x_TRAJ_LABELS-8-10-11_x_TRAJ_LABELS-9.37_x_20_x_49.863	region=chr1:186463765-186464468;active=chr1:186464215-186464415;features=chr1:186463815-186464815	0.62222517,0.45241123,0.4156312,0.29530126,0.1563002,0.09236656,0.0837874,0.08371043,0.0794489,0.069590494,0.06272803,0.073017575,0.08395122,3.9387581,0.9357847,1.4319155,2.304367,0.47177592,0.28084108	2.1782143,2.0429723,2.0142999,1.877784,1.7371871,1.4961503,1.3899969,1.3367871,1.1994264,1.0899502,1.0017254,1.1482924,1.2071956,4.559237,1.2954154,2.0995455,3.1658998,1.0065281,1.0591381	CBFB,ATF1	524475	0.011379105,0.0015455633	0.3875		TAAGGGCCCACAAGGTTTCTTTTGGGGAATCTTCCTCCTTACTTTTGTAGGTGTGTTCATGTTTCTAGCATAGGTATTTTTAAAGCAGTCTCAAAAGCCATGAGTTAAGTATGTTGGAATGTCTAGCTTTGGTGGAACTTTGTGAACCAAGGTTTTATAG	49	1,1,1,1,1,1,1,1,1,1,1,1,1,1,1,1,1,1,1	2573
25740	ggr.TRAJ_LABELS-0_x_TRAJ_LABELS-8-10-11_x_TRAJ_LABELS-9.37_x_20_x_49.2086.combo-00.barcode-0	ACTGGCCGCTTCACTGGTCTGGGTCTGTCTGGTTGCTCTTAGCAACCAGACATGATGTAACACCAGGATGAACTTGAACTTGGGGGACTTGAAAAGAGAACAATAGACCAGAGCAATCAATAAAGCCTATTTCAGTGAAGGATTACAGAGCTGCTCTGGGGTAACCTTGTCGGCAACTCGAGGCTAGCGATACAGCATCGCCAACGCAAGATCGGAAGAGCGTCG	3.42483,3.2818887,3.35981,3.1024513,2.7154684,2.2988408,2.379831,2.4169548,2.5872235,2.12259,2.195461,2.1133204,2.412994	2.031915,1.0085801,0.08302678	0,0	15.0,40.0	ggr.TRAJ_LABELS-0_x_TRAJ_LABELS-8-10-11_x_TRAJ_LABELS-9.37_x_20_x_49.2086.combo-00	2086	ggr.TRAJ_LABELS-0_x_TRAJ_LABELS-8-10-11_x_TRAJ_LABELS-9.37_x_20_x_49.2086	region=chr1:61918751-61919551;active=chr1:61918901-61919101;features=chr1:61918501-61919501	2.8115718,2.7557297,2.7259564,2.6599414,2.5397205,2.3825274,2.3237746,2.4687583,2.3904188,2.324108,2.308162,2.3099163,2.358601,2.543368,0.77374935,0.54418993,1.4751168,0.89030856,0.35313848	2.8115718,2.7557297,2.7259564,2.6599414,2.5397205,2.3825274,2.3237746,2.4687583,2.3904188,2.324108,2.308162,2.3099163,2.358601,2.543368,0.77374935,0.54418993,1.4751168,0.89030856,0.35313848	CBFB,ATF1	0,0	0.0,0.0	0.45625		GTCTGGGTCTGTCTGGTTGCTCTTAGCAACCAGACATGATGTAACACCAGGATGAACTTGAACTTGGGGGACTTGAAAAGAGAACAATAGACCAGAGCAATCAATAAAGCCTATTTCAGTGAAGGATTACAGAGCTGCTCTGGGGTAACCTTGTCGGCAA	25	1,1,1,1,1,1,1,1,1,1,1,1,1,1,1,1,1,1,1	2574
25741	ggr.TRAJ_LABELS-0_x_TRAJ_LABELS-8-10-11_x_TRAJ_LABELS-9.37_x_20_x_49.2086.combo-00.barcode-1	ACTGGCCGCTTCACTGGTCTGGGTCTGTCTGGTTGCTCTTAGCAACCAGACATGATGTAACACCAGGATGAACTTGAACTTGGGGGACTTGAAAAGAGAACAATAGACCAGAGCAATCAATAAAGCCTATTTCAGTGAAGGATTACAGAGCTGCTCTGGGGTAACCTTGTCGGCAACTCGAGGCTAGCCTTAATATACTGAATAGTCCAGATCGGAAGAGCGTCG	3.42483,3.2818887,3.35981,3.1024513,2.7154684,2.2988408,2.379831,2.4169548,2.5872235,2.12259,2.195461,2.1133204,2.412994	2.031915,1.0085801,0.08302678	0,0	15.0,40.0	ggr.TRAJ_LABELS-0_x_TRAJ_LABELS-8-10-11_x_TRAJ_LABELS-9.37_x_20_x_49.2086.combo-00	2086	ggr.TRAJ_LABELS-0_x_TRAJ_LABELS-8-10-11_x_TRAJ_LABELS-9.37_x_20_x_49.2086	region=chr1:61918751-61919551;active=chr1:61918901-61919101;features=chr1:61918501-61919501	2.8115718,2.7557297,2.7259564,2.6599414,2.5397205,2.3825274,2.3237746,2.4687583,2.3904188,2.324108,2.308162,2.3099163,2.358601,2.543368,0.77374935,0.54418993,1.4751168,0.89030856,0.35313848	2.8115718,2.7557297,2.7259564,2.6599414,2.5397205,2.3825274,2.3237746,2.4687583,2.3904188,2.324108,2.308162,2.3099163,2.358601,2.543368,0.77374935,0.54418993,1.4751168,0.89030856,0.35313848	CBFB,ATF1	0,0	0.0,0.0	0.45625		GTCTGGGTCTGTCTGGTTGCTCTTAGCAACCAGACATGATGTAACACCAGGATGAACTTGAACTTGGGGGACTTGAAAAGAGAACAATAGACCAGAGCAATCAATAAAGCCTATTTCAGTGAAGGATTACAGAGCTGCTCTGGGGTAACCTTGTCGGCAA	25	1,1,1,1,1,1,1,1,1,1,1,1,1,1,1,1,1,1,1	2574
25742	ggr.TRAJ_LABELS-0_x_TRAJ_LABELS-8-10-11_x_TRAJ_LABELS-9.37_x_20_x_49.2086.combo-00.barcode-2	ACTGGCCGCTTCACTGGTCTGGGTCTGTCTGGTTGCTCTTAGCAACCAGACATGATGTAACACCAGGATGAACTTGAACTTGGGGGACTTGAAAAGAGAACAATAGACCAGAGCAATCAATAAAGCCTATTTCAGTGAAGGATTACAGAGCTGCTCTGGGGTAACCTTGTCGGCAACTCGAGGCTAGCCGATTTCGAGCACTCCGCAAAGATCGGAAGAGCGTCG	3.42483,3.2818887,3.35981,3.1024513,2.7154684,2.2988408,2.379831,2.4169548,2.5872235,2.12259,2.195461,2.1133204,2.412994	2.031915,1.0085801,0.08302678	0,0	15.0,40.0	ggr.TRAJ_LABELS-0_x_TRAJ_LABELS-8-10-11_x_TRAJ_LABELS-9.37_x_20_x_49.2086.combo-00	2086	ggr.TRAJ_LABELS-0_x_TRAJ_LABELS-8-10-11_x_TRAJ_LABELS-9.37_x_20_x_49.2086	region=chr1:61918751-61919551;active=chr1:61918901-61919101;features=chr1:61918501-61919501	2.8115718,2.7557297,2.7259564,2.6599414,2.5397205,2.3825274,2.3237746,2.4687583,2.3904188,2.324108,2.308162,2.3099163,2.358601,2.543368,0.77374935,0.54418993,1.4751168,0.89030856,0.35313848	2.8115718,2.7557297,2.7259564,2.6599414,2.5397205,2.3825274,2.3237746,2.4687583,2.3904188,2.324108,2.308162,2.3099163,2.358601,2.543368,0.77374935,0.54418993,1.4751168,0.89030856,0.35313848	CBFB,ATF1	0,0	0.0,0.0	0.45625		GTCTGGGTCTGTCTGGTTGCTCTTAGCAACCAGACATGATGTAACACCAGGATGAACTTGAACTTGGGGGACTTGAAAAGAGAACAATAGACCAGAGCAATCAATAAAGCCTATTTCAGTGAAGGATTACAGAGCTGCTCTGGGGTAACCTTGTCGGCAA	25	1,1,1,1,1,1,1,1,1,1,1,1,1,1,1,1,1,1,1	2574
25743	ggr.TRAJ_LABELS-0_x_TRAJ_LABELS-8-10-11_x_TRAJ_LABELS-9.37_x_20_x_49.2086.combo-00.barcode-3	ACTGGCCGCTTCACTGGTCTGGGTCTGTCTGGTTGCTCTTAGCAACCAGACATGATGTAACACCAGGATGAACTTGAACTTGGGGGACTTGAAAAGAGAACAATAGACCAGAGCAATCAATAAAGCCTATTTCAGTGAAGGATTACAGAGCTGCTCTGGGGTAACCTTGTCGGCAACTCGAGGCTAGCTTCGCGCCTATCCCGTTCAAAGATCGGAAGAGCGTCG	3.42483,3.2818887,3.35981,3.1024513,2.7154684,2.2988408,2.379831,2.4169548,2.5872235,2.12259,2.195461,2.1133204,2.412994	2.031915,1.0085801,0.08302678	0,0	15.0,40.0	ggr.TRAJ_LABELS-0_x_TRAJ_LABELS-8-10-11_x_TRAJ_LABELS-9.37_x_20_x_49.2086.combo-00	2086	ggr.TRAJ_LABELS-0_x_TRAJ_LABELS-8-10-11_x_TRAJ_LABELS-9.37_x_20_x_49.2086	region=chr1:61918751-61919551;active=chr1:61918901-61919101;features=chr1:61918501-61919501	2.8115718,2.7557297,2.7259564,2.6599414,2.5397205,2.3825274,2.3237746,2.4687583,2.3904188,2.324108,2.308162,2.3099163,2.358601,2.543368,0.77374935,0.54418993,1.4751168,0.89030856,0.35313848	2.8115718,2.7557297,2.7259564,2.6599414,2.5397205,2.3825274,2.3237746,2.4687583,2.3904188,2.324108,2.308162,2.3099163,2.358601,2.543368,0.77374935,0.54418993,1.4751168,0.89030856,0.35313848	CBFB,ATF1	0,0	0.0,0.0	0.45625		GTCTGGGTCTGTCTGGTTGCTCTTAGCAACCAGACATGATGTAACACCAGGATGAACTTGAACTTGGGGGACTTGAAAAGAGAACAATAGACCAGAGCAATCAATAAAGCCTATTTCAGTGAAGGATTACAGAGCTGCTCTGGGGTAACCTTGTCGGCAA	25	1,1,1,1,1,1,1,1,1,1,1,1,1,1,1,1,1,1,1	2574
25744	ggr.TRAJ_LABELS-0_x_TRAJ_LABELS-8-10-11_x_TRAJ_LABELS-9.37_x_20_x_49.2086.combo-00.barcode-4	ACTGGCCGCTTCACTGGTCTGGGTCTGTCTGGTTGCTCTTAGCAACCAGACATGATGTAACACCAGGATGAACTTGAACTTGGGGGACTTGAAAAGAGAACAATAGACCAGAGCAATCAATAAAGCCTATTTCAGTGAAGGATTACAGAGCTGCTCTGGGGTAACCTTGTCGGCAACTCGAGGCTAGCTTCGCTCAGGTAGCAACTATAGATCGGAAGAGCGTCG	3.42483,3.2818887,3.35981,3.1024513,2.7154684,2.2988408,2.379831,2.4169548,2.5872235,2.12259,2.195461,2.1133204,2.412994	2.031915,1.0085801,0.08302678	0,0	15.0,40.0	ggr.TRAJ_LABELS-0_x_TRAJ_LABELS-8-10-11_x_TRAJ_LABELS-9.37_x_20_x_49.2086.combo-00	2086	ggr.TRAJ_LABELS-0_x_TRAJ_LABELS-8-10-11_x_TRAJ_LABELS-9.37_x_20_x_49.2086	region=chr1:61918751-61919551;active=chr1:61918901-61919101;features=chr1:61918501-61919501	2.8115718,2.7557297,2.7259564,2.6599414,2.5397205,2.3825274,2.3237746,2.4687583,2.3904188,2.324108,2.308162,2.3099163,2.358601,2.543368,0.77374935,0.54418993,1.4751168,0.89030856,0.35313848	2.8115718,2.7557297,2.7259564,2.6599414,2.5397205,2.3825274,2.3237746,2.4687583,2.3904188,2.324108,2.308162,2.3099163,2.358601,2.543368,0.77374935,0.54418993,1.4751168,0.89030856,0.35313848	CBFB,ATF1	0,0	0.0,0.0	0.45625		GTCTGGGTCTGTCTGGTTGCTCTTAGCAACCAGACATGATGTAACACCAGGATGAACTTGAACTTGGGGGACTTGAAAAGAGAACAATAGACCAGAGCAATCAATAAAGCCTATTTCAGTGAAGGATTACAGAGCTGCTCTGGGGTAACCTTGTCGGCAA	25	1,1,1,1,1,1,1,1,1,1,1,1,1,1,1,1,1,1,1	2574
25745	ggr.TRAJ_LABELS-0_x_TRAJ_LABELS-8-10-11_x_TRAJ_LABELS-9.37_x_20_x_49.2086.combo-00.barcode-5	ACTGGCCGCTTCACTGGTCTGGGTCTGTCTGGTTGCTCTTAGCAACCAGACATGATGTAACACCAGGATGAACTTGAACTTGGGGGACTTGAAAAGAGAACAATAGACCAGAGCAATCAATAAAGCCTATTTCAGTGAAGGATTACAGAGCTGCTCTGGGGTAACCTTGTCGGCAACTCGAGGCTAGCGACCGGCAGCGCAACTTATTAGATCGGAAGAGCGTCG	3.42483,3.2818887,3.35981,3.1024513,2.7154684,2.2988408,2.379831,2.4169548,2.5872235,2.12259,2.195461,2.1133204,2.412994	2.031915,1.0085801,0.08302678	0,0	15.0,40.0	ggr.TRAJ_LABELS-0_x_TRAJ_LABELS-8-10-11_x_TRAJ_LABELS-9.37_x_20_x_49.2086.combo-00	2086	ggr.TRAJ_LABELS-0_x_TRAJ_LABELS-8-10-11_x_TRAJ_LABELS-9.37_x_20_x_49.2086	region=chr1:61918751-61919551;active=chr1:61918901-61919101;features=chr1:61918501-61919501	2.8115718,2.7557297,2.7259564,2.6599414,2.5397205,2.3825274,2.3237746,2.4687583,2.3904188,2.324108,2.308162,2.3099163,2.358601,2.543368,0.77374935,0.54418993,1.4751168,0.89030856,0.35313848	2.8115718,2.7557297,2.7259564,2.6599414,2.5397205,2.3825274,2.3237746,2.4687583,2.3904188,2.324108,2.308162,2.3099163,2.358601,2.543368,0.77374935,0.54418993,1.4751168,0.89030856,0.35313848	CBFB,ATF1	0,0	0.0,0.0	0.45625		GTCTGGGTCTGTCTGGTTGCTCTTAGCAACCAGACATGATGTAACACCAGGATGAACTTGAACTTGGGGGACTTGAAAAGAGAACAATAGACCAGAGCAATCAATAAAGCCTATTTCAGTGAAGGATTACAGAGCTGCTCTGGGGTAACCTTGTCGGCAA	25	1,1,1,1,1,1,1,1,1,1,1,1,1,1,1,1,1,1,1	2574
25746	ggr.TRAJ_LABELS-0_x_TRAJ_LABELS-8-10-11_x_TRAJ_LABELS-9.37_x_20_x_49.2086.combo-00.barcode-6	ACTGGCCGCTTCACTGGTCTGGGTCTGTCTGGTTGCTCTTAGCAACCAGACATGATGTAACACCAGGATGAACTTGAACTTGGGGGACTTGAAAAGAGAACAATAGACCAGAGCAATCAATAAAGCCTATTTCAGTGAAGGATTACAGAGCTGCTCTGGGGTAACCTTGTCGGCAACTCGAGGCTAGCGCTGGTGAAGGCAGAATGCCAGATCGGAAGAGCGTCG	3.42483,3.2818887,3.35981,3.1024513,2.7154684,2.2988408,2.379831,2.4169548,2.5872235,2.12259,2.195461,2.1133204,2.412994	2.031915,1.0085801,0.08302678	0,0	15.0,40.0	ggr.TRAJ_LABELS-0_x_TRAJ_LABELS-8-10-11_x_TRAJ_LABELS-9.37_x_20_x_49.2086.combo-00	2086	ggr.TRAJ_LABELS-0_x_TRAJ_LABELS-8-10-11_x_TRAJ_LABELS-9.37_x_20_x_49.2086	region=chr1:61918751-61919551;active=chr1:61918901-61919101;features=chr1:61918501-61919501	2.8115718,2.7557297,2.7259564,2.6599414,2.5397205,2.3825274,2.3237746,2.4687583,2.3904188,2.324108,2.308162,2.3099163,2.358601,2.543368,0.77374935,0.54418993,1.4751168,0.89030856,0.35313848	2.8115718,2.7557297,2.7259564,2.6599414,2.5397205,2.3825274,2.3237746,2.4687583,2.3904188,2.324108,2.308162,2.3099163,2.358601,2.543368,0.77374935,0.54418993,1.4751168,0.89030856,0.35313848	CBFB,ATF1	0,0	0.0,0.0	0.45625		GTCTGGGTCTGTCTGGTTGCTCTTAGCAACCAGACATGATGTAACACCAGGATGAACTTGAACTTGGGGGACTTGAAAAGAGAACAATAGACCAGAGCAATCAATAAAGCCTATTTCAGTGAAGGATTACAGAGCTGCTCTGGGGTAACCTTGTCGGCAA	25	1,1,1,1,1,1,1,1,1,1,1,1,1,1,1,1,1,1,1	2574
25747	ggr.TRAJ_LABELS-0_x_TRAJ_LABELS-8-10-11_x_TRAJ_LABELS-9.37_x_20_x_49.2086.combo-00.barcode-7	ACTGGCCGCTTCACTGGTCTGGGTCTGTCTGGTTGCTCTTAGCAACCAGACATGATGTAACACCAGGATGAACTTGAACTTGGGGGACTTGAAAAGAGAACAATAGACCAGAGCAATCAATAAAGCCTATTTCAGTGAAGGATTACAGAGCTGCTCTGGGGTAACCTTGTCGGCAACTCGAGGCTAGCCGTCCCATCTTACCGTTCAAAGATCGGAAGAGCGTCG	3.42483,3.2818887,3.35981,3.1024513,2.7154684,2.2988408,2.379831,2.4169548,2.5872235,2.12259,2.195461,2.1133204,2.412994	2.031915,1.0085801,0.08302678	0,0	15.0,40.0	ggr.TRAJ_LABELS-0_x_TRAJ_LABELS-8-10-11_x_TRAJ_LABELS-9.37_x_20_x_49.2086.combo-00	2086	ggr.TRAJ_LABELS-0_x_TRAJ_LABELS-8-10-11_x_TRAJ_LABELS-9.37_x_20_x_49.2086	region=chr1:61918751-61919551;active=chr1:61918901-61919101;features=chr1:61918501-61919501	2.8115718,2.7557297,2.7259564,2.6599414,2.5397205,2.3825274,2.3237746,2.4687583,2.3904188,2.324108,2.308162,2.3099163,2.358601,2.543368,0.77374935,0.54418993,1.4751168,0.89030856,0.35313848	2.8115718,2.7557297,2.7259564,2.6599414,2.5397205,2.3825274,2.3237746,2.4687583,2.3904188,2.324108,2.308162,2.3099163,2.358601,2.543368,0.77374935,0.54418993,1.4751168,0.89030856,0.35313848	CBFB,ATF1	0,0	0.0,0.0	0.45625		GTCTGGGTCTGTCTGGTTGCTCTTAGCAACCAGACATGATGTAACACCAGGATGAACTTGAACTTGGGGGACTTGAAAAGAGAACAATAGACCAGAGCAATCAATAAAGCCTATTTCAGTGAAGGATTACAGAGCTGCTCTGGGGTAACCTTGTCGGCAA	25	1,1,1,1,1,1,1,1,1,1,1,1,1,1,1,1,1,1,1	2574
25748	ggr.TRAJ_LABELS-0_x_TRAJ_LABELS-8-10-11_x_TRAJ_LABELS-9.37_x_20_x_49.2086.combo-00.barcode-8	ACTGGCCGCTTCACTGGTCTGGGTCTGTCTGGTTGCTCTTAGCAACCAGACATGATGTAACACCAGGATGAACTTGAACTTGGGGGACTTGAAAAGAGAACAATAGACCAGAGCAATCAATAAAGCCTATTTCAGTGAAGGATTACAGAGCTGCTCTGGGGTAACCTTGTCGGCAACTCGAGGCTAGCGAAGTTGCTGCATATCGGATAGATCGGAAGAGCGTCG	3.42483,3.2818887,3.35981,3.1024513,2.7154684,2.2988408,2.379831,2.4169548,2.5872235,2.12259,2.195461,2.1133204,2.412994	2.031915,1.0085801,0.08302678	0,0	15.0,40.0	ggr.TRAJ_LABELS-0_x_TRAJ_LABELS-8-10-11_x_TRAJ_LABELS-9.37_x_20_x_49.2086.combo-00	2086	ggr.TRAJ_LABELS-0_x_TRAJ_LABELS-8-10-11_x_TRAJ_LABELS-9.37_x_20_x_49.2086	region=chr1:61918751-61919551;active=chr1:61918901-61919101;features=chr1:61918501-61919501	2.8115718,2.7557297,2.7259564,2.6599414,2.5397205,2.3825274,2.3237746,2.4687583,2.3904188,2.324108,2.308162,2.3099163,2.358601,2.543368,0.77374935,0.54418993,1.4751168,0.89030856,0.35313848	2.8115718,2.7557297,2.7259564,2.6599414,2.5397205,2.3825274,2.3237746,2.4687583,2.3904188,2.324108,2.308162,2.3099163,2.358601,2.543368,0.77374935,0.54418993,1.4751168,0.89030856,0.35313848	CBFB,ATF1	0,0	0.0,0.0	0.45625		GTCTGGGTCTGTCTGGTTGCTCTTAGCAACCAGACATGATGTAACACCAGGATGAACTTGAACTTGGGGGACTTGAAAAGAGAACAATAGACCAGAGCAATCAATAAAGCCTATTTCAGTGAAGGATTACAGAGCTGCTCTGGGGTAACCTTGTCGGCAA	25	1,1,1,1,1,1,1,1,1,1,1,1,1,1,1,1,1,1,1	2574
25749	ggr.TRAJ_LABELS-0_x_TRAJ_LABELS-8-10-11_x_TRAJ_LABELS-9.37_x_20_x_49.2086.combo-00.barcode-9	ACTGGCCGCTTCACTGGTCTGGGTCTGTCTGGTTGCTCTTAGCAACCAGACATGATGTAACACCAGGATGAACTTGAACTTGGGGGACTTGAAAAGAGAACAATAGACCAGAGCAATCAATAAAGCCTATTTCAGTGAAGGATTACAGAGCTGCTCTGGGGTAACCTTGTCGGCAACTCGAGGCTAGCGAAGTTGCCTTATGCGAGGAAGATCGGAAGAGCGTCG	3.42483,3.2818887,3.35981,3.1024513,2.7154684,2.2988408,2.379831,2.4169548,2.5872235,2.12259,2.195461,2.1133204,2.412994	2.031915,1.0085801,0.08302678	0,0	15.0,40.0	ggr.TRAJ_LABELS-0_x_TRAJ_LABELS-8-10-11_x_TRAJ_LABELS-9.37_x_20_x_49.2086.combo-00	2086	ggr.TRAJ_LABELS-0_x_TRAJ_LABELS-8-10-11_x_TRAJ_LABELS-9.37_x_20_x_49.2086	region=chr1:61918751-61919551;active=chr1:61918901-61919101;features=chr1:61918501-61919501	2.8115718,2.7557297,2.7259564,2.6599414,2.5397205,2.3825274,2.3237746,2.4687583,2.3904188,2.324108,2.308162,2.3099163,2.358601,2.543368,0.77374935,0.54418993,1.4751168,0.89030856,0.35313848	2.8115718,2.7557297,2.7259564,2.6599414,2.5397205,2.3825274,2.3237746,2.4687583,2.3904188,2.324108,2.308162,2.3099163,2.358601,2.543368,0.77374935,0.54418993,1.4751168,0.89030856,0.35313848	CBFB,ATF1	0,0	0.0,0.0	0.45625		GTCTGGGTCTGTCTGGTTGCTCTTAGCAACCAGACATGATGTAACACCAGGATGAACTTGAACTTGGGGGACTTGAAAAGAGAACAATAGACCAGAGCAATCAATAAAGCCTATTTCAGTGAAGGATTACAGAGCTGCTCTGGGGTAACCTTGTCGGCAA	25	1,1,1,1,1,1,1,1,1,1,1,1,1,1,1,1,1,1,1	2574
25750	ggr.TRAJ_LABELS-0_x_TRAJ_LABELS-8-10-11_x_TRAJ_LABELS-9.37_x_20_x_49.2086.combo-01.barcode-0	ACTGGCCGCTTCACTGGTCTGGGTCTTGGGCTTCTGTCTTAGCAACCAGACATGATGTAACACCAGGATGAACTTGAACTTGGGGGACTTGAAAAGAGAACAATAGACCAGAGCAATCAATAAAGCCTATTTCAGTGAAGGATTACAGAGCTGCTCTGGGGTAACCTTGTCGGCAACTCGAGGCTAGCATAGGTCTATCGTTGATGACAGATCGGAAGAGCGTCG	3.42483,3.2818887,3.35981,3.1024513,2.7154684,2.2988408,2.379831,2.4169548,2.5872235,2.12259,2.195461,2.1133204,2.412994	2.031915,1.0085801,0.08302678	0,1	15.0,40.0	ggr.TRAJ_LABELS-0_x_TRAJ_LABELS-8-10-11_x_TRAJ_LABELS-9.37_x_20_x_49.2086.combo-01	2086	ggr.TRAJ_LABELS-0_x_TRAJ_LABELS-8-10-11_x_TRAJ_LABELS-9.37_x_20_x_49.2086	region=chr1:61918751-61919551;active=chr1:61918901-61919101;features=chr1:61918501-61919501	1.893317,1.804126,1.801528,1.7267206,1.6471183,1.5228875,1.4842168,1.4668367,1.4311044,1.3932189,1.3325741,1.3284041,1.359216,1.7261597,0.12636016,0.06851973,0.9585082,0.5387679,0.12638766	2.8115718,2.7557297,2.7259564,2.6599414,2.5397205,2.3825274,2.3237746,2.4687583,2.3904188,2.324108,2.308162,2.3099163,2.358601,2.543368,0.77374935,0.54418993,1.4751168,0.89030856,0.35313848	CBFB,ATF1	0,435	0.0,0.000964857	0.45625		GTCTGGGTCTTGGGCTTCTGTCTTAGCAACCAGACATGATGTAACACCAGGATGAACTTGAACTTGGGGGACTTGAAAAGAGAACAATAGACCAGAGCAATCAATAAAGCCTATTTCAGTGAAGGATTACAGAGCTGCTCTGGGGTAACCTTGTCGGCAA	25	1,1,1,1,1,1,1,1,1,1,1,1,1,1,1,1,1,1,1	2575
25751	ggr.TRAJ_LABELS-0_x_TRAJ_LABELS-8-10-11_x_TRAJ_LABELS-9.37_x_20_x_49.2086.combo-01.barcode-1	ACTGGCCGCTTCACTGGTCTGGGTCTTGGGCTTCTGTCTTAGCAACCAGACATGATGTAACACCAGGATGAACTTGAACTTGGGGGACTTGAAAAGAGAACAATAGACCAGAGCAATCAATAAAGCCTATTTCAGTGAAGGATTACAGAGCTGCTCTGGGGTAACCTTGTCGGCAACTCGAGGCTAGCAGCGTTTACTGGTGCGAGGAAGATCGGAAGAGCGTCG	3.42483,3.2818887,3.35981,3.1024513,2.7154684,2.2988408,2.379831,2.4169548,2.5872235,2.12259,2.195461,2.1133204,2.412994	2.031915,1.0085801,0.08302678	0,1	15.0,40.0	ggr.TRAJ_LABELS-0_x_TRAJ_LABELS-8-10-11_x_TRAJ_LABELS-9.37_x_20_x_49.2086.combo-01	2086	ggr.TRAJ_LABELS-0_x_TRAJ_LABELS-8-10-11_x_TRAJ_LABELS-9.37_x_20_x_49.2086	region=chr1:61918751-61919551;active=chr1:61918901-61919101;features=chr1:61918501-61919501	1.893317,1.804126,1.801528,1.7267206,1.6471183,1.5228875,1.4842168,1.4668367,1.4311044,1.3932189,1.3325741,1.3284041,1.359216,1.7261597,0.12636016,0.06851973,0.9585082,0.5387679,0.12638766	2.8115718,2.7557297,2.7259564,2.6599414,2.5397205,2.3825274,2.3237746,2.4687583,2.3904188,2.324108,2.308162,2.3099163,2.358601,2.543368,0.77374935,0.54418993,1.4751168,0.89030856,0.35313848	CBFB,ATF1	0,435	0.0,0.000964857	0.45625		GTCTGGGTCTTGGGCTTCTGTCTTAGCAACCAGACATGATGTAACACCAGGATGAACTTGAACTTGGGGGACTTGAAAAGAGAACAATAGACCAGAGCAATCAATAAAGCCTATTTCAGTGAAGGATTACAGAGCTGCTCTGGGGTAACCTTGTCGGCAA	25	1,1,1,1,1,1,1,1,1,1,1,1,1,1,1,1,1,1,1	2575
25752	ggr.TRAJ_LABELS-0_x_TRAJ_LABELS-8-10-11_x_TRAJ_LABELS-9.37_x_20_x_49.2086.combo-01.barcode-2	ACTGGCCGCTTCACTGGTCTGGGTCTTGGGCTTCTGTCTTAGCAACCAGACATGATGTAACACCAGGATGAACTTGAACTTGGGGGACTTGAAAAGAGAACAATAGACCAGAGCAATCAATAAAGCCTATTTCAGTGAAGGATTACAGAGCTGCTCTGGGGTAACCTTGTCGGCAACTCGAGGCTAGCAGTTGCTCTCGTTCAATCTTAGATCGGAAGAGCGTCG	3.42483,3.2818887,3.35981,3.1024513,2.7154684,2.2988408,2.379831,2.4169548,2.5872235,2.12259,2.195461,2.1133204,2.412994	2.031915,1.0085801,0.08302678	0,1	15.0,40.0	ggr.TRAJ_LABELS-0_x_TRAJ_LABELS-8-10-11_x_TRAJ_LABELS-9.37_x_20_x_49.2086.combo-01	2086	ggr.TRAJ_LABELS-0_x_TRAJ_LABELS-8-10-11_x_TRAJ_LABELS-9.37_x_20_x_49.2086	region=chr1:61918751-61919551;active=chr1:61918901-61919101;features=chr1:61918501-61919501	1.893317,1.804126,1.801528,1.7267206,1.6471183,1.5228875,1.4842168,1.4668367,1.4311044,1.3932189,1.3325741,1.3284041,1.359216,1.7261597,0.12636016,0.06851973,0.9585082,0.5387679,0.12638766	2.8115718,2.7557297,2.7259564,2.6599414,2.5397205,2.3825274,2.3237746,2.4687583,2.3904188,2.324108,2.308162,2.3099163,2.358601,2.543368,0.77374935,0.54418993,1.4751168,0.89030856,0.35313848	CBFB,ATF1	0,435	0.0,0.000964857	0.45625		GTCTGGGTCTTGGGCTTCTGTCTTAGCAACCAGACATGATGTAACACCAGGATGAACTTGAACTTGGGGGACTTGAAAAGAGAACAATAGACCAGAGCAATCAATAAAGCCTATTTCAGTGAAGGATTACAGAGCTGCTCTGGGGTAACCTTGTCGGCAA	25	1,1,1,1,1,1,1,1,1,1,1,1,1,1,1,1,1,1,1	2575
25753	ggr.TRAJ_LABELS-0_x_TRAJ_LABELS-8-10-11_x_TRAJ_LABELS-9.37_x_20_x_49.2086.combo-01.barcode-3	ACTGGCCGCTTCACTGGTCTGGGTCTTGGGCTTCTGTCTTAGCAACCAGACATGATGTAACACCAGGATGAACTTGAACTTGGGGGACTTGAAAAGAGAACAATAGACCAGAGCAATCAATAAAGCCTATTTCAGTGAAGGATTACAGAGCTGCTCTGGGGTAACCTTGTCGGCAACTCGAGGCTAGCAGGCATTCCATCGGAAGGATAGATCGGAAGAGCGTCG	3.42483,3.2818887,3.35981,3.1024513,2.7154684,2.2988408,2.379831,2.4169548,2.5872235,2.12259,2.195461,2.1133204,2.412994	2.031915,1.0085801,0.08302678	0,1	15.0,40.0	ggr.TRAJ_LABELS-0_x_TRAJ_LABELS-8-10-11_x_TRAJ_LABELS-9.37_x_20_x_49.2086.combo-01	2086	ggr.TRAJ_LABELS-0_x_TRAJ_LABELS-8-10-11_x_TRAJ_LABELS-9.37_x_20_x_49.2086	region=chr1:61918751-61919551;active=chr1:61918901-61919101;features=chr1:61918501-61919501	1.893317,1.804126,1.801528,1.7267206,1.6471183,1.5228875,1.4842168,1.4668367,1.4311044,1.3932189,1.3325741,1.3284041,1.359216,1.7261597,0.12636016,0.06851973,0.9585082,0.5387679,0.12638766	2.8115718,2.7557297,2.7259564,2.6599414,2.5397205,2.3825274,2.3237746,2.4687583,2.3904188,2.324108,2.308162,2.3099163,2.358601,2.543368,0.77374935,0.54418993,1.4751168,0.89030856,0.35313848	CBFB,ATF1	0,435	0.0,0.000964857	0.45625		GTCTGGGTCTTGGGCTTCTGTCTTAGCAACCAGACATGATGTAACACCAGGATGAACTTGAACTTGGGGGACTTGAAAAGAGAACAATAGACCAGAGCAATCAATAAAGCCTATTTCAGTGAAGGATTACAGAGCTGCTCTGGGGTAACCTTGTCGGCAA	25	1,1,1,1,1,1,1,1,1,1,1,1,1,1,1,1,1,1,1	2575
25754	ggr.TRAJ_LABELS-0_x_TRAJ_LABELS-8-10-11_x_TRAJ_LABELS-9.37_x_20_x_49.2086.combo-01.barcode-4	ACTGGCCGCTTCACTGGTCTGGGTCTTGGGCTTCTGTCTTAGCAACCAGACATGATGTAACACCAGGATGAACTTGAACTTGGGGGACTTGAAAAGAGAACAATAGACCAGAGCAATCAATAAAGCCTATTTCAGTGAAGGATTACAGAGCTGCTCTGGGGTAACCTTGTCGGCAACTCGAGGCTAGCAGTTGGACTCTGGAAGCTCTAGATCGGAAGAGCGTCG	3.42483,3.2818887,3.35981,3.1024513,2.7154684,2.2988408,2.379831,2.4169548,2.5872235,2.12259,2.195461,2.1133204,2.412994	2.031915,1.0085801,0.08302678	0,1	15.0,40.0	ggr.TRAJ_LABELS-0_x_TRAJ_LABELS-8-10-11_x_TRAJ_LABELS-9.37_x_20_x_49.2086.combo-01	2086	ggr.TRAJ_LABELS-0_x_TRAJ_LABELS-8-10-11_x_TRAJ_LABELS-9.37_x_20_x_49.2086	region=chr1:61918751-61919551;active=chr1:61918901-61919101;features=chr1:61918501-61919501	1.893317,1.804126,1.801528,1.7267206,1.6471183,1.5228875,1.4842168,1.4668367,1.4311044,1.3932189,1.3325741,1.3284041,1.359216,1.7261597,0.12636016,0.06851973,0.9585082,0.5387679,0.12638766	2.8115718,2.7557297,2.7259564,2.6599414,2.5397205,2.3825274,2.3237746,2.4687583,2.3904188,2.324108,2.308162,2.3099163,2.358601,2.543368,0.77374935,0.54418993,1.4751168,0.89030856,0.35313848	CBFB,ATF1	0,435	0.0,0.000964857	0.45625		GTCTGGGTCTTGGGCTTCTGTCTTAGCAACCAGACATGATGTAACACCAGGATGAACTTGAACTTGGGGGACTTGAAAAGAGAACAATAGACCAGAGCAATCAATAAAGCCTATTTCAGTGAAGGATTACAGAGCTGCTCTGGGGTAACCTTGTCGGCAA	25	1,1,1,1,1,1,1,1,1,1,1,1,1,1,1,1,1,1,1	2575
25755	ggr.TRAJ_LABELS-0_x_TRAJ_LABELS-8-10-11_x_TRAJ_LABELS-9.37_x_20_x_49.2086.combo-01.barcode-5	ACTGGCCGCTTCACTGGTCTGGGTCTTGGGCTTCTGTCTTAGCAACCAGACATGATGTAACACCAGGATGAACTTGAACTTGGGGGACTTGAAAAGAGAACAATAGACCAGAGCAATCAATAAAGCCTATTTCAGTGAAGGATTACAGAGCTGCTCTGGGGTAACCTTGTCGGCAACTCGAGGCTAGCTGGTCCCAAGCCAATAGTCCAGATCGGAAGAGCGTCG	3.42483,3.2818887,3.35981,3.1024513,2.7154684,2.2988408,2.379831,2.4169548,2.5872235,2.12259,2.195461,2.1133204,2.412994	2.031915,1.0085801,0.08302678	0,1	15.0,40.0	ggr.TRAJ_LABELS-0_x_TRAJ_LABELS-8-10-11_x_TRAJ_LABELS-9.37_x_20_x_49.2086.combo-01	2086	ggr.TRAJ_LABELS-0_x_TRAJ_LABELS-8-10-11_x_TRAJ_LABELS-9.37_x_20_x_49.2086	region=chr1:61918751-61919551;active=chr1:61918901-61919101;features=chr1:61918501-61919501	1.893317,1.804126,1.801528,1.7267206,1.6471183,1.5228875,1.4842168,1.4668367,1.4311044,1.3932189,1.3325741,1.3284041,1.359216,1.7261597,0.12636016,0.06851973,0.9585082,0.5387679,0.12638766	2.8115718,2.7557297,2.7259564,2.6599414,2.5397205,2.3825274,2.3237746,2.4687583,2.3904188,2.324108,2.308162,2.3099163,2.358601,2.543368,0.77374935,0.54418993,1.4751168,0.89030856,0.35313848	CBFB,ATF1	0,435	0.0,0.000964857	0.45625		GTCTGGGTCTTGGGCTTCTGTCTTAGCAACCAGACATGATGTAACACCAGGATGAACTTGAACTTGGGGGACTTGAAAAGAGAACAATAGACCAGAGCAATCAATAAAGCCTATTTCAGTGAAGGATTACAGAGCTGCTCTGGGGTAACCTTGTCGGCAA	25	1,1,1,1,1,1,1,1,1,1,1,1,1,1,1,1,1,1,1	2575
25756	ggr.TRAJ_LABELS-0_x_TRAJ_LABELS-8-10-11_x_TRAJ_LABELS-9.37_x_20_x_49.2086.combo-01.barcode-6	ACTGGCCGCTTCACTGGTCTGGGTCTTGGGCTTCTGTCTTAGCAACCAGACATGATGTAACACCAGGATGAACTTGAACTTGGGGGACTTGAAAAGAGAACAATAGACCAGAGCAATCAATAAAGCCTATTTCAGTGAAGGATTACAGAGCTGCTCTGGGGTAACCTTGTCGGCAACTCGAGGCTAGCAACTCTGGTTCTTATCGGATAGATCGGAAGAGCGTCG	3.42483,3.2818887,3.35981,3.1024513,2.7154684,2.2988408,2.379831,2.4169548,2.5872235,2.12259,2.195461,2.1133204,2.412994	2.031915,1.0085801,0.08302678	0,1	15.0,40.0	ggr.TRAJ_LABELS-0_x_TRAJ_LABELS-8-10-11_x_TRAJ_LABELS-9.37_x_20_x_49.2086.combo-01	2086	ggr.TRAJ_LABELS-0_x_TRAJ_LABELS-8-10-11_x_TRAJ_LABELS-9.37_x_20_x_49.2086	region=chr1:61918751-61919551;active=chr1:61918901-61919101;features=chr1:61918501-61919501	1.893317,1.804126,1.801528,1.7267206,1.6471183,1.5228875,1.4842168,1.4668367,1.4311044,1.3932189,1.3325741,1.3284041,1.359216,1.7261597,0.12636016,0.06851973,0.9585082,0.5387679,0.12638766	2.8115718,2.7557297,2.7259564,2.6599414,2.5397205,2.3825274,2.3237746,2.4687583,2.3904188,2.324108,2.308162,2.3099163,2.358601,2.543368,0.77374935,0.54418993,1.4751168,0.89030856,0.35313848	CBFB,ATF1	0,435	0.0,0.000964857	0.45625		GTCTGGGTCTTGGGCTTCTGTCTTAGCAACCAGACATGATGTAACACCAGGATGAACTTGAACTTGGGGGACTTGAAAAGAGAACAATAGACCAGAGCAATCAATAAAGCCTATTTCAGTGAAGGATTACAGAGCTGCTCTGGGGTAACCTTGTCGGCAA	25	1,1,1,1,1,1,1,1,1,1,1,1,1,1,1,1,1,1,1	2575
25757	ggr.TRAJ_LABELS-0_x_TRAJ_LABELS-8-10-11_x_TRAJ_LABELS-9.37_x_20_x_49.2086.combo-01.barcode-7	ACTGGCCGCTTCACTGGTCTGGGTCTTGGGCTTCTGTCTTAGCAACCAGACATGATGTAACACCAGGATGAACTTGAACTTGGGGGACTTGAAAAGAGAACAATAGACCAGAGCAATCAATAAAGCCTATTTCAGTGAAGGATTACAGAGCTGCTCTGGGGTAACCTTGTCGGCAACTCGAGGCTAGCAAGATCAAGATGTAATACTTAGATCGGAAGAGCGTCG	3.42483,3.2818887,3.35981,3.1024513,2.7154684,2.2988408,2.379831,2.4169548,2.5872235,2.12259,2.195461,2.1133204,2.412994	2.031915,1.0085801,0.08302678	0,1	15.0,40.0	ggr.TRAJ_LABELS-0_x_TRAJ_LABELS-8-10-11_x_TRAJ_LABELS-9.37_x_20_x_49.2086.combo-01	2086	ggr.TRAJ_LABELS-0_x_TRAJ_LABELS-8-10-11_x_TRAJ_LABELS-9.37_x_20_x_49.2086	region=chr1:61918751-61919551;active=chr1:61918901-61919101;features=chr1:61918501-61919501	1.893317,1.804126,1.801528,1.7267206,1.6471183,1.5228875,1.4842168,1.4668367,1.4311044,1.3932189,1.3325741,1.3284041,1.359216,1.7261597,0.12636016,0.06851973,0.9585082,0.5387679,0.12638766	2.8115718,2.7557297,2.7259564,2.6599414,2.5397205,2.3825274,2.3237746,2.4687583,2.3904188,2.324108,2.308162,2.3099163,2.358601,2.543368,0.77374935,0.54418993,1.4751168,0.89030856,0.35313848	CBFB,ATF1	0,435	0.0,0.000964857	0.45625		GTCTGGGTCTTGGGCTTCTGTCTTAGCAACCAGACATGATGTAACACCAGGATGAACTTGAACTTGGGGGACTTGAAAAGAGAACAATAGACCAGAGCAATCAATAAAGCCTATTTCAGTGAAGGATTACAGAGCTGCTCTGGGGTAACCTTGTCGGCAA	25	1,1,1,1,1,1,1,1,1,1,1,1,1,1,1,1,1,1,1	2575
25758	ggr.TRAJ_LABELS-0_x_TRAJ_LABELS-8-10-11_x_TRAJ_LABELS-9.37_x_20_x_49.2086.combo-01.barcode-8	ACTGGCCGCTTCACTGGTCTGGGTCTTGGGCTTCTGTCTTAGCAACCAGACATGATGTAACACCAGGATGAACTTGAACTTGGGGGACTTGAAAAGAGAACAATAGACCAGAGCAATCAATAAAGCCTATTTCAGTGAAGGATTACAGAGCTGCTCTGGGGTAACCTTGTCGGCAACTCGAGGCTAGCCTTAACAATTAGTTATACGCAGATCGGAAGAGCGTCG	3.42483,3.2818887,3.35981,3.1024513,2.7154684,2.2988408,2.379831,2.4169548,2.5872235,2.12259,2.195461,2.1133204,2.412994	2.031915,1.0085801,0.08302678	0,1	15.0,40.0	ggr.TRAJ_LABELS-0_x_TRAJ_LABELS-8-10-11_x_TRAJ_LABELS-9.37_x_20_x_49.2086.combo-01	2086	ggr.TRAJ_LABELS-0_x_TRAJ_LABELS-8-10-11_x_TRAJ_LABELS-9.37_x_20_x_49.2086	region=chr1:61918751-61919551;active=chr1:61918901-61919101;features=chr1:61918501-61919501	1.893317,1.804126,1.801528,1.7267206,1.6471183,1.5228875,1.4842168,1.4668367,1.4311044,1.3932189,1.3325741,1.3284041,1.359216,1.7261597,0.12636016,0.06851973,0.9585082,0.5387679,0.12638766	2.8115718,2.7557297,2.7259564,2.6599414,2.5397205,2.3825274,2.3237746,2.4687583,2.3904188,2.324108,2.308162,2.3099163,2.358601,2.543368,0.77374935,0.54418993,1.4751168,0.89030856,0.35313848	CBFB,ATF1	0,435	0.0,0.000964857	0.45625		GTCTGGGTCTTGGGCTTCTGTCTTAGCAACCAGACATGATGTAACACCAGGATGAACTTGAACTTGGGGGACTTGAAAAGAGAACAATAGACCAGAGCAATCAATAAAGCCTATTTCAGTGAAGGATTACAGAGCTGCTCTGGGGTAACCTTGTCGGCAA	25	1,1,1,1,1,1,1,1,1,1,1,1,1,1,1,1,1,1,1	2575
25759	ggr.TRAJ_LABELS-0_x_TRAJ_LABELS-8-10-11_x_TRAJ_LABELS-9.37_x_20_x_49.2086.combo-01.barcode-9	ACTGGCCGCTTCACTGGTCTGGGTCTTGGGCTTCTGTCTTAGCAACCAGACATGATGTAACACCAGGATGAACTTGAACTTGGGGGACTTGAAAAGAGAACAATAGACCAGAGCAATCAATAAAGCCTATTTCAGTGAAGGATTACAGAGCTGCTCTGGGGTAACCTTGTCGGCAACTCGAGGCTAGCAACTCTTGAACTCCGTTCAAAGATCGGAAGAGCGTCG	3.42483,3.2818887,3.35981,3.1024513,2.7154684,2.2988408,2.379831,2.4169548,2.5872235,2.12259,2.195461,2.1133204,2.412994	2.031915,1.0085801,0.08302678	0,1	15.0,40.0	ggr.TRAJ_LABELS-0_x_TRAJ_LABELS-8-10-11_x_TRAJ_LABELS-9.37_x_20_x_49.2086.combo-01	2086	ggr.TRAJ_LABELS-0_x_TRAJ_LABELS-8-10-11_x_TRAJ_LABELS-9.37_x_20_x_49.2086	region=chr1:61918751-61919551;active=chr1:61918901-61919101;features=chr1:61918501-61919501	1.893317,1.804126,1.801528,1.7267206,1.6471183,1.5228875,1.4842168,1.4668367,1.4311044,1.3932189,1.3325741,1.3284041,1.359216,1.7261597,0.12636016,0.06851973,0.9585082,0.5387679,0.12638766	2.8115718,2.7557297,2.7259564,2.6599414,2.5397205,2.3825274,2.3237746,2.4687583,2.3904188,2.324108,2.308162,2.3099163,2.358601,2.543368,0.77374935,0.54418993,1.4751168,0.89030856,0.35313848	CBFB,ATF1	0,435	0.0,0.000964857	0.45625		GTCTGGGTCTTGGGCTTCTGTCTTAGCAACCAGACATGATGTAACACCAGGATGAACTTGAACTTGGGGGACTTGAAAAGAGAACAATAGACCAGAGCAATCAATAAAGCCTATTTCAGTGAAGGATTACAGAGCTGCTCTGGGGTAACCTTGTCGGCAA	25	1,1,1,1,1,1,1,1,1,1,1,1,1,1,1,1,1,1,1	2575
25760	ggr.TRAJ_LABELS-0_x_TRAJ_LABELS-8-10-11_x_TRAJ_LABELS-9.37_x_20_x_49.2086.combo-10.barcode-0	ACTGGCCGCTTCACTGGTCTGGGTCTGTCTGGTTGCTCTTAGCAACCAGACTATACAGGTAACCAGGATGAACTTGAACTTGGGGGACTTGAAAAGAGAACAATAGACCAGAGCAATCAATAAAGCCTATTTCAGTGAAGGATTACAGAGCTGCTCTGGGGTAACCTTGTCGGCAACTCGAGGCTAGCGTCATTGCCTTATTGATGACAGATCGGAAGAGCGTCG	3.42483,3.2818887,3.35981,3.1024513,2.7154684,2.2988408,2.379831,2.4169548,2.5872235,2.12259,2.195461,2.1133204,2.412994	2.031915,1.0085801,0.08302678	1,0	15.0,40.0	ggr.TRAJ_LABELS-0_x_TRAJ_LABELS-8-10-11_x_TRAJ_LABELS-9.37_x_20_x_49.2086.combo-10	2086	ggr.TRAJ_LABELS-0_x_TRAJ_LABELS-8-10-11_x_TRAJ_LABELS-9.37_x_20_x_49.2086	region=chr1:61918751-61919551;active=chr1:61918901-61919101;features=chr1:61918501-61919501	2.3293464,2.23968,2.2387466,2.1536653,2.0282004,1.8774052,1.8335766,1.9012417,1.8030325,1.729035,1.6873363,1.7201383,1.7279747,2.113311,0.4047478,0.16957122,1.1883681,0.6107834,0.15305439	2.8115718,2.7557297,2.7259564,2.6599414,2.5397205,2.3825274,2.3237746,2.4687583,2.3904188,2.324108,2.308162,2.3099163,2.358601,2.543368,0.77374935,0.54418993,1.4751168,0.89030856,0.35313848	CBFB,ATF1	460,0	0.006107803,0.0	0.45625		GTCTGGGTCTGTCTGGTTGCTCTTAGCAACCAGACTATACAGGTAACCAGGATGAACTTGAACTTGGGGGACTTGAAAAGAGAACAATAGACCAGAGCAATCAATAAAGCCTATTTCAGTGAAGGATTACAGAGCTGCTCTGGGGTAACCTTGTCGGCAA	25	1,1,1,1,1,1,1,1,1,1,1,1,1,1,1,1,1,1,1	2576
25761	ggr.TRAJ_LABELS-0_x_TRAJ_LABELS-8-10-11_x_TRAJ_LABELS-9.37_x_20_x_49.2086.combo-10.barcode-1	ACTGGCCGCTTCACTGGTCTGGGTCTGTCTGGTTGCTCTTAGCAACCAGACTATACAGGTAACCAGGATGAACTTGAACTTGGGGGACTTGAAAAGAGAACAATAGACCAGAGCAATCAATAAAGCCTATTTCAGTGAAGGATTACAGAGCTGCTCTGGGGTAACCTTGTCGGCAACTCGAGGCTAGCTCAATGCGCAGCATGGCAGCAGATCGGAAGAGCGTCG	3.42483,3.2818887,3.35981,3.1024513,2.7154684,2.2988408,2.379831,2.4169548,2.5872235,2.12259,2.195461,2.1133204,2.412994	2.031915,1.0085801,0.08302678	1,0	15.0,40.0	ggr.TRAJ_LABELS-0_x_TRAJ_LABELS-8-10-11_x_TRAJ_LABELS-9.37_x_20_x_49.2086.combo-10	2086	ggr.TRAJ_LABELS-0_x_TRAJ_LABELS-8-10-11_x_TRAJ_LABELS-9.37_x_20_x_49.2086	region=chr1:61918751-61919551;active=chr1:61918901-61919101;features=chr1:61918501-61919501	2.3293464,2.23968,2.2387466,2.1536653,2.0282004,1.8774052,1.8335766,1.9012417,1.8030325,1.729035,1.6873363,1.7201383,1.7279747,2.113311,0.4047478,0.16957122,1.1883681,0.6107834,0.15305439	2.8115718,2.7557297,2.7259564,2.6599414,2.5397205,2.3825274,2.3237746,2.4687583,2.3904188,2.324108,2.308162,2.3099163,2.358601,2.543368,0.77374935,0.54418993,1.4751168,0.89030856,0.35313848	CBFB,ATF1	460,0	0.006107803,0.0	0.45625		GTCTGGGTCTGTCTGGTTGCTCTTAGCAACCAGACTATACAGGTAACCAGGATGAACTTGAACTTGGGGGACTTGAAAAGAGAACAATAGACCAGAGCAATCAATAAAGCCTATTTCAGTGAAGGATTACAGAGCTGCTCTGGGGTAACCTTGTCGGCAA	25	1,1,1,1,1,1,1,1,1,1,1,1,1,1,1,1,1,1,1	2576
25762	ggr.TRAJ_LABELS-0_x_TRAJ_LABELS-8-10-11_x_TRAJ_LABELS-9.37_x_20_x_49.2086.combo-10.barcode-2	ACTGGCCGCTTCACTGGTCTGGGTCTGTCTGGTTGCTCTTAGCAACCAGACTATACAGGTAACCAGGATGAACTTGAACTTGGGGGACTTGAAAAGAGAACAATAGACCAGAGCAATCAATAAAGCCTATTTCAGTGAAGGATTACAGAGCTGCTCTGGGGTAACCTTGTCGGCAACTCGAGGCTAGCGTCATCGCAGAGAATGCTGGAGATCGGAAGAGCGTCG	3.42483,3.2818887,3.35981,3.1024513,2.7154684,2.2988408,2.379831,2.4169548,2.5872235,2.12259,2.195461,2.1133204,2.412994	2.031915,1.0085801,0.08302678	1,0	15.0,40.0	ggr.TRAJ_LABELS-0_x_TRAJ_LABELS-8-10-11_x_TRAJ_LABELS-9.37_x_20_x_49.2086.combo-10	2086	ggr.TRAJ_LABELS-0_x_TRAJ_LABELS-8-10-11_x_TRAJ_LABELS-9.37_x_20_x_49.2086	region=chr1:61918751-61919551;active=chr1:61918901-61919101;features=chr1:61918501-61919501	2.3293464,2.23968,2.2387466,2.1536653,2.0282004,1.8774052,1.8335766,1.9012417,1.8030325,1.729035,1.6873363,1.7201383,1.7279747,2.113311,0.4047478,0.16957122,1.1883681,0.6107834,0.15305439	2.8115718,2.7557297,2.7259564,2.6599414,2.5397205,2.3825274,2.3237746,2.4687583,2.3904188,2.324108,2.308162,2.3099163,2.358601,2.543368,0.77374935,0.54418993,1.4751168,0.89030856,0.35313848	CBFB,ATF1	460,0	0.006107803,0.0	0.45625		GTCTGGGTCTGTCTGGTTGCTCTTAGCAACCAGACTATACAGGTAACCAGGATGAACTTGAACTTGGGGGACTTGAAAAGAGAACAATAGACCAGAGCAATCAATAAAGCCTATTTCAGTGAAGGATTACAGAGCTGCTCTGGGGTAACCTTGTCGGCAA	25	1,1,1,1,1,1,1,1,1,1,1,1,1,1,1,1,1,1,1	2576
25763	ggr.TRAJ_LABELS-0_x_TRAJ_LABELS-8-10-11_x_TRAJ_LABELS-9.37_x_20_x_49.2086.combo-10.barcode-3	ACTGGCCGCTTCACTGGTCTGGGTCTGTCTGGTTGCTCTTAGCAACCAGACTATACAGGTAACCAGGATGAACTTGAACTTGGGGGACTTGAAAAGAGAACAATAGACCAGAGCAATCAATAAAGCCTATTTCAGTGAAGGATTACAGAGCTGCTCTGGGGTAACCTTGTCGGCAACTCGAGGCTAGCATTCTTGAGGCTCGATGCGCAGATCGGAAGAGCGTCG	3.42483,3.2818887,3.35981,3.1024513,2.7154684,2.2988408,2.379831,2.4169548,2.5872235,2.12259,2.195461,2.1133204,2.412994	2.031915,1.0085801,0.08302678	1,0	15.0,40.0	ggr.TRAJ_LABELS-0_x_TRAJ_LABELS-8-10-11_x_TRAJ_LABELS-9.37_x_20_x_49.2086.combo-10	2086	ggr.TRAJ_LABELS-0_x_TRAJ_LABELS-8-10-11_x_TRAJ_LABELS-9.37_x_20_x_49.2086	region=chr1:61918751-61919551;active=chr1:61918901-61919101;features=chr1:61918501-61919501	2.3293464,2.23968,2.2387466,2.1536653,2.0282004,1.8774052,1.8335766,1.9012417,1.8030325,1.729035,1.6873363,1.7201383,1.7279747,2.113311,0.4047478,0.16957122,1.1883681,0.6107834,0.15305439	2.8115718,2.7557297,2.7259564,2.6599414,2.5397205,2.3825274,2.3237746,2.4687583,2.3904188,2.324108,2.308162,2.3099163,2.358601,2.543368,0.77374935,0.54418993,1.4751168,0.89030856,0.35313848	CBFB,ATF1	460,0	0.006107803,0.0	0.45625		GTCTGGGTCTGTCTGGTTGCTCTTAGCAACCAGACTATACAGGTAACCAGGATGAACTTGAACTTGGGGGACTTGAAAAGAGAACAATAGACCAGAGCAATCAATAAAGCCTATTTCAGTGAAGGATTACAGAGCTGCTCTGGGGTAACCTTGTCGGCAA	25	1,1,1,1,1,1,1,1,1,1,1,1,1,1,1,1,1,1,1	2576
25764	ggr.TRAJ_LABELS-0_x_TRAJ_LABELS-8-10-11_x_TRAJ_LABELS-9.37_x_20_x_49.2086.combo-10.barcode-4	ACTGGCCGCTTCACTGGTCTGGGTCTGTCTGGTTGCTCTTAGCAACCAGACTATACAGGTAACCAGGATGAACTTGAACTTGGGGGACTTGAAAAGAGAACAATAGACCAGAGCAATCAATAAAGCCTATTTCAGTGAAGGATTACAGAGCTGCTCTGGGGTAACCTTGTCGGCAACTCGAGGCTAGCAGCGTCAATCTCAACTTCAAAGATCGGAAGAGCGTCG	3.42483,3.2818887,3.35981,3.1024513,2.7154684,2.2988408,2.379831,2.4169548,2.5872235,2.12259,2.195461,2.1133204,2.412994	2.031915,1.0085801,0.08302678	1,0	15.0,40.0	ggr.TRAJ_LABELS-0_x_TRAJ_LABELS-8-10-11_x_TRAJ_LABELS-9.37_x_20_x_49.2086.combo-10	2086	ggr.TRAJ_LABELS-0_x_TRAJ_LABELS-8-10-11_x_TRAJ_LABELS-9.37_x_20_x_49.2086	region=chr1:61918751-61919551;active=chr1:61918901-61919101;features=chr1:61918501-61919501	2.3293464,2.23968,2.2387466,2.1536653,2.0282004,1.8774052,1.8335766,1.9012417,1.8030325,1.729035,1.6873363,1.7201383,1.7279747,2.113311,0.4047478,0.16957122,1.1883681,0.6107834,0.15305439	2.8115718,2.7557297,2.7259564,2.6599414,2.5397205,2.3825274,2.3237746,2.4687583,2.3904188,2.324108,2.308162,2.3099163,2.358601,2.543368,0.77374935,0.54418993,1.4751168,0.89030856,0.35313848	CBFB,ATF1	460,0	0.006107803,0.0	0.45625		GTCTGGGTCTGTCTGGTTGCTCTTAGCAACCAGACTATACAGGTAACCAGGATGAACTTGAACTTGGGGGACTTGAAAAGAGAACAATAGACCAGAGCAATCAATAAAGCCTATTTCAGTGAAGGATTACAGAGCTGCTCTGGGGTAACCTTGTCGGCAA	25	1,1,1,1,1,1,1,1,1,1,1,1,1,1,1,1,1,1,1	2576
25765	ggr.TRAJ_LABELS-0_x_TRAJ_LABELS-8-10-11_x_TRAJ_LABELS-9.37_x_20_x_49.2086.combo-10.barcode-5	ACTGGCCGCTTCACTGGTCTGGGTCTGTCTGGTTGCTCTTAGCAACCAGACTATACAGGTAACCAGGATGAACTTGAACTTGGGGGACTTGAAAAGAGAACAATAGACCAGAGCAATCAATAAAGCCTATTTCAGTGAAGGATTACAGAGCTGCTCTGGGGTAACCTTGTCGGCAACTCGAGGCTAGCTCAATAATGGCAAATGGTTAAGATCGGAAGAGCGTCG	3.42483,3.2818887,3.35981,3.1024513,2.7154684,2.2988408,2.379831,2.4169548,2.5872235,2.12259,2.195461,2.1133204,2.412994	2.031915,1.0085801,0.08302678	1,0	15.0,40.0	ggr.TRAJ_LABELS-0_x_TRAJ_LABELS-8-10-11_x_TRAJ_LABELS-9.37_x_20_x_49.2086.combo-10	2086	ggr.TRAJ_LABELS-0_x_TRAJ_LABELS-8-10-11_x_TRAJ_LABELS-9.37_x_20_x_49.2086	region=chr1:61918751-61919551;active=chr1:61918901-61919101;features=chr1:61918501-61919501	2.3293464,2.23968,2.2387466,2.1536653,2.0282004,1.8774052,1.8335766,1.9012417,1.8030325,1.729035,1.6873363,1.7201383,1.7279747,2.113311,0.4047478,0.16957122,1.1883681,0.6107834,0.15305439	2.8115718,2.7557297,2.7259564,2.6599414,2.5397205,2.3825274,2.3237746,2.4687583,2.3904188,2.324108,2.308162,2.3099163,2.358601,2.543368,0.77374935,0.54418993,1.4751168,0.89030856,0.35313848	CBFB,ATF1	460,0	0.006107803,0.0	0.45625		GTCTGGGTCTGTCTGGTTGCTCTTAGCAACCAGACTATACAGGTAACCAGGATGAACTTGAACTTGGGGGACTTGAAAAGAGAACAATAGACCAGAGCAATCAATAAAGCCTATTTCAGTGAAGGATTACAGAGCTGCTCTGGGGTAACCTTGTCGGCAA	25	1,1,1,1,1,1,1,1,1,1,1,1,1,1,1,1,1,1,1	2576
25766	ggr.TRAJ_LABELS-0_x_TRAJ_LABELS-8-10-11_x_TRAJ_LABELS-9.37_x_20_x_49.2086.combo-10.barcode-6	ACTGGCCGCTTCACTGGTCTGGGTCTGTCTGGTTGCTCTTAGCAACCAGACTATACAGGTAACCAGGATGAACTTGAACTTGGGGGACTTGAAAAGAGAACAATAGACCAGAGCAATCAATAAAGCCTATTTCAGTGAAGGATTACAGAGCTGCTCTGGGGTAACCTTGTCGGCAACTCGAGGCTAGCTTCGCTTCCGAGTTGAATTGAGATCGGAAGAGCGTCG	3.42483,3.2818887,3.35981,3.1024513,2.7154684,2.2988408,2.379831,2.4169548,2.5872235,2.12259,2.195461,2.1133204,2.412994	2.031915,1.0085801,0.08302678	1,0	15.0,40.0	ggr.TRAJ_LABELS-0_x_TRAJ_LABELS-8-10-11_x_TRAJ_LABELS-9.37_x_20_x_49.2086.combo-10	2086	ggr.TRAJ_LABELS-0_x_TRAJ_LABELS-8-10-11_x_TRAJ_LABELS-9.37_x_20_x_49.2086	region=chr1:61918751-61919551;active=chr1:61918901-61919101;features=chr1:61918501-61919501	2.3293464,2.23968,2.2387466,2.1536653,2.0282004,1.8774052,1.8335766,1.9012417,1.8030325,1.729035,1.6873363,1.7201383,1.7279747,2.113311,0.4047478,0.16957122,1.1883681,0.6107834,0.15305439	2.8115718,2.7557297,2.7259564,2.6599414,2.5397205,2.3825274,2.3237746,2.4687583,2.3904188,2.324108,2.308162,2.3099163,2.358601,2.543368,0.77374935,0.54418993,1.4751168,0.89030856,0.35313848	CBFB,ATF1	460,0	0.006107803,0.0	0.45625		GTCTGGGTCTGTCTGGTTGCTCTTAGCAACCAGACTATACAGGTAACCAGGATGAACTTGAACTTGGGGGACTTGAAAAGAGAACAATAGACCAGAGCAATCAATAAAGCCTATTTCAGTGAAGGATTACAGAGCTGCTCTGGGGTAACCTTGTCGGCAA	25	1,1,1,1,1,1,1,1,1,1,1,1,1,1,1,1,1,1,1	2576
25767	ggr.TRAJ_LABELS-0_x_TRAJ_LABELS-8-10-11_x_TRAJ_LABELS-9.37_x_20_x_49.2086.combo-10.barcode-7	ACTGGCCGCTTCACTGGTCTGGGTCTGTCTGGTTGCTCTTAGCAACCAGACTATACAGGTAACCAGGATGAACTTGAACTTGGGGGACTTGAAAAGAGAACAATAGACCAGAGCAATCAATAAAGCCTATTTCAGTGAAGGATTACAGAGCTGCTCTGGGGTAACCTTGTCGGCAACTCGAGGCTAGCAGTTGAGTCCTCTACTCTGGAGATCGGAAGAGCGTCG	3.42483,3.2818887,3.35981,3.1024513,2.7154684,2.2988408,2.379831,2.4169548,2.5872235,2.12259,2.195461,2.1133204,2.412994	2.031915,1.0085801,0.08302678	1,0	15.0,40.0	ggr.TRAJ_LABELS-0_x_TRAJ_LABELS-8-10-11_x_TRAJ_LABELS-9.37_x_20_x_49.2086.combo-10	2086	ggr.TRAJ_LABELS-0_x_TRAJ_LABELS-8-10-11_x_TRAJ_LABELS-9.37_x_20_x_49.2086	region=chr1:61918751-61919551;active=chr1:61918901-61919101;features=chr1:61918501-61919501	2.3293464,2.23968,2.2387466,2.1536653,2.0282004,1.8774052,1.8335766,1.9012417,1.8030325,1.729035,1.6873363,1.7201383,1.7279747,2.113311,0.4047478,0.16957122,1.1883681,0.6107834,0.15305439	2.8115718,2.7557297,2.7259564,2.6599414,2.5397205,2.3825274,2.3237746,2.4687583,2.3904188,2.324108,2.308162,2.3099163,2.358601,2.543368,0.77374935,0.54418993,1.4751168,0.89030856,0.35313848	CBFB,ATF1	460,0	0.006107803,0.0	0.45625		GTCTGGGTCTGTCTGGTTGCTCTTAGCAACCAGACTATACAGGTAACCAGGATGAACTTGAACTTGGGGGACTTGAAAAGAGAACAATAGACCAGAGCAATCAATAAAGCCTATTTCAGTGAAGGATTACAGAGCTGCTCTGGGGTAACCTTGTCGGCAA	25	1,1,1,1,1,1,1,1,1,1,1,1,1,1,1,1,1,1,1	2576
25768	ggr.TRAJ_LABELS-0_x_TRAJ_LABELS-8-10-11_x_TRAJ_LABELS-9.37_x_20_x_49.2086.combo-10.barcode-8	ACTGGCCGCTTCACTGGTCTGGGTCTGTCTGGTTGCTCTTAGCAACCAGACTATACAGGTAACCAGGATGAACTTGAACTTGGGGGACTTGAAAAGAGAACAATAGACCAGAGCAATCAATAAAGCCTATTTCAGTGAAGGATTACAGAGCTGCTCTGGGGTAACCTTGTCGGCAACTCGAGGCTAGCCTTAACTCTCGTCGATGCGCAGATCGGAAGAGCGTCG	3.42483,3.2818887,3.35981,3.1024513,2.7154684,2.2988408,2.379831,2.4169548,2.5872235,2.12259,2.195461,2.1133204,2.412994	2.031915,1.0085801,0.08302678	1,0	15.0,40.0	ggr.TRAJ_LABELS-0_x_TRAJ_LABELS-8-10-11_x_TRAJ_LABELS-9.37_x_20_x_49.2086.combo-10	2086	ggr.TRAJ_LABELS-0_x_TRAJ_LABELS-8-10-11_x_TRAJ_LABELS-9.37_x_20_x_49.2086	region=chr1:61918751-61919551;active=chr1:61918901-61919101;features=chr1:61918501-61919501	2.3293464,2.23968,2.2387466,2.1536653,2.0282004,1.8774052,1.8335766,1.9012417,1.8030325,1.729035,1.6873363,1.7201383,1.7279747,2.113311,0.4047478,0.16957122,1.1883681,0.6107834,0.15305439	2.8115718,2.7557297,2.7259564,2.6599414,2.5397205,2.3825274,2.3237746,2.4687583,2.3904188,2.324108,2.308162,2.3099163,2.358601,2.543368,0.77374935,0.54418993,1.4751168,0.89030856,0.35313848	CBFB,ATF1	460,0	0.006107803,0.0	0.45625		GTCTGGGTCTGTCTGGTTGCTCTTAGCAACCAGACTATACAGGTAACCAGGATGAACTTGAACTTGGGGGACTTGAAAAGAGAACAATAGACCAGAGCAATCAATAAAGCCTATTTCAGTGAAGGATTACAGAGCTGCTCTGGGGTAACCTTGTCGGCAA	25	1,1,1,1,1,1,1,1,1,1,1,1,1,1,1,1,1,1,1	2576
25769	ggr.TRAJ_LABELS-0_x_TRAJ_LABELS-8-10-11_x_TRAJ_LABELS-9.37_x_20_x_49.2086.combo-10.barcode-9	ACTGGCCGCTTCACTGGTCTGGGTCTGTCTGGTTGCTCTTAGCAACCAGACTATACAGGTAACCAGGATGAACTTGAACTTGGGGGACTTGAAAAGAGAACAATAGACCAGAGCAATCAATAAAGCCTATTTCAGTGAAGGATTACAGAGCTGCTCTGGGGTAACCTTGTCGGCAACTCGAGGCTAGCGTCATTACCTCTAGGAGTTGAGATCGGAAGAGCGTCG	3.42483,3.2818887,3.35981,3.1024513,2.7154684,2.2988408,2.379831,2.4169548,2.5872235,2.12259,2.195461,2.1133204,2.412994	2.031915,1.0085801,0.08302678	1,0	15.0,40.0	ggr.TRAJ_LABELS-0_x_TRAJ_LABELS-8-10-11_x_TRAJ_LABELS-9.37_x_20_x_49.2086.combo-10	2086	ggr.TRAJ_LABELS-0_x_TRAJ_LABELS-8-10-11_x_TRAJ_LABELS-9.37_x_20_x_49.2086	region=chr1:61918751-61919551;active=chr1:61918901-61919101;features=chr1:61918501-61919501	2.3293464,2.23968,2.2387466,2.1536653,2.0282004,1.8774052,1.8335766,1.9012417,1.8030325,1.729035,1.6873363,1.7201383,1.7279747,2.113311,0.4047478,0.16957122,1.1883681,0.6107834,0.15305439	2.8115718,2.7557297,2.7259564,2.6599414,2.5397205,2.3825274,2.3237746,2.4687583,2.3904188,2.324108,2.308162,2.3099163,2.358601,2.543368,0.77374935,0.54418993,1.4751168,0.89030856,0.35313848	CBFB,ATF1	460,0	0.006107803,0.0	0.45625		GTCTGGGTCTGTCTGGTTGCTCTTAGCAACCAGACTATACAGGTAACCAGGATGAACTTGAACTTGGGGGACTTGAAAAGAGAACAATAGACCAGAGCAATCAATAAAGCCTATTTCAGTGAAGGATTACAGAGCTGCTCTGGGGTAACCTTGTCGGCAA	25	1,1,1,1,1,1,1,1,1,1,1,1,1,1,1,1,1,1,1	2576
25770	ggr.TRAJ_LABELS-0_x_TRAJ_LABELS-8-10-11_x_TRAJ_LABELS-9.37_x_20_x_49.2086.combo-11.barcode-0	ACTGGCCGCTTCACTGGTCTGGGTCTGGCATTTCGCTCTTAGCAACCAGACGTAAGTTGTAACCAGGATGAACTTGAACTTGGGGGACTTGAAAAGAGAACAATAGACCAGAGCAATCAATAAAGCCTATTTCAGTGAAGGATTACAGAGCTGCTCTGGGGTAACCTTGTCGGCAACTCGAGGCTAGCAGAACTGGTTCTAACGTCGTAGATCGGAAGAGCGTCG	3.42483,3.2818887,3.35981,3.1024513,2.7154684,2.2988408,2.379831,2.4169548,2.5872235,2.12259,2.195461,2.1133204,2.412994	2.031915,1.0085801,0.08302678	1,1	15.0,40.0	ggr.TRAJ_LABELS-0_x_TRAJ_LABELS-8-10-11_x_TRAJ_LABELS-9.37_x_20_x_49.2086.combo-11	2086	ggr.TRAJ_LABELS-0_x_TRAJ_LABELS-8-10-11_x_TRAJ_LABELS-9.37_x_20_x_49.2086	region=chr1:61918751-61919551;active=chr1:61918901-61919101;features=chr1:61918501-61919501	1.8856109,1.7731405,1.7651033,1.7210003,1.6604798,1.5202835,1.4813095,1.3881174,1.3606428,1.3081559,1.2455276,1.1898261,1.2566819,2.4970229,0.7684398,0.45468473,1.1462181,0.55642974,0.13354017	2.8115718,2.7557297,2.7259564,2.6599414,2.5397205,2.3825274,2.3237746,2.4687583,2.3904188,2.324108,2.308162,2.3099163,2.358601,2.543368,0.77374935,0.54418993,1.4751168,0.89030856,0.35313848	CBFB,ATF1	460435	0.006107803,0.000964857	0.45625		GTCTGGGTCTGGCATTTCGCTCTTAGCAACCAGACGTAAGTTGTAACCAGGATGAACTTGAACTTGGGGGACTTGAAAAGAGAACAATAGACCAGAGCAATCAATAAAGCCTATTTCAGTGAAGGATTACAGAGCTGCTCTGGGGTAACCTTGTCGGCAA	25	1,1,1,1,1,1,1,1,1,1,1,1,1,1,1,1,1,1,1	2577
25771	ggr.TRAJ_LABELS-0_x_TRAJ_LABELS-8-10-11_x_TRAJ_LABELS-9.37_x_20_x_49.2086.combo-11.barcode-1	ACTGGCCGCTTCACTGGTCTGGGTCTGGCATTTCGCTCTTAGCAACCAGACGTAAGTTGTAACCAGGATGAACTTGAACTTGGGGGACTTGAAAAGAGAACAATAGACCAGAGCAATCAATAAAGCCTATTTCAGTGAAGGATTACAGAGCTGCTCTGGGGTAACCTTGTCGGCAACTCGAGGCTAGCAGAACAAGATTCCCAACGCAAGATCGGAAGAGCGTCG	3.42483,3.2818887,3.35981,3.1024513,2.7154684,2.2988408,2.379831,2.4169548,2.5872235,2.12259,2.195461,2.1133204,2.412994	2.031915,1.0085801,0.08302678	1,1	15.0,40.0	ggr.TRAJ_LABELS-0_x_TRAJ_LABELS-8-10-11_x_TRAJ_LABELS-9.37_x_20_x_49.2086.combo-11	2086	ggr.TRAJ_LABELS-0_x_TRAJ_LABELS-8-10-11_x_TRAJ_LABELS-9.37_x_20_x_49.2086	region=chr1:61918751-61919551;active=chr1:61918901-61919101;features=chr1:61918501-61919501	1.8856109,1.7731405,1.7651033,1.7210003,1.6604798,1.5202835,1.4813095,1.3881174,1.3606428,1.3081559,1.2455276,1.1898261,1.2566819,2.4970229,0.7684398,0.45468473,1.1462181,0.55642974,0.13354017	2.8115718,2.7557297,2.7259564,2.6599414,2.5397205,2.3825274,2.3237746,2.4687583,2.3904188,2.324108,2.308162,2.3099163,2.358601,2.543368,0.77374935,0.54418993,1.4751168,0.89030856,0.35313848	CBFB,ATF1	460435	0.006107803,0.000964857	0.45625		GTCTGGGTCTGGCATTTCGCTCTTAGCAACCAGACGTAAGTTGTAACCAGGATGAACTTGAACTTGGGGGACTTGAAAAGAGAACAATAGACCAGAGCAATCAATAAAGCCTATTTCAGTGAAGGATTACAGAGCTGCTCTGGGGTAACCTTGTCGGCAA	25	1,1,1,1,1,1,1,1,1,1,1,1,1,1,1,1,1,1,1	2577
25772	ggr.TRAJ_LABELS-0_x_TRAJ_LABELS-8-10-11_x_TRAJ_LABELS-9.37_x_20_x_49.2086.combo-11.barcode-2	ACTGGCCGCTTCACTGGTCTGGGTCTGGCATTTCGCTCTTAGCAACCAGACGTAAGTTGTAACCAGGATGAACTTGAACTTGGGGGACTTGAAAAGAGAACAATAGACCAGAGCAATCAATAAAGCCTATTTCAGTGAAGGATTACAGAGCTGCTCTGGGGTAACCTTGTCGGCAACTCGAGGCTAGCCTTAAGGCTTAGTATCGGATAGATCGGAAGAGCGTCG	3.42483,3.2818887,3.35981,3.1024513,2.7154684,2.2988408,2.379831,2.4169548,2.5872235,2.12259,2.195461,2.1133204,2.412994	2.031915,1.0085801,0.08302678	1,1	15.0,40.0	ggr.TRAJ_LABELS-0_x_TRAJ_LABELS-8-10-11_x_TRAJ_LABELS-9.37_x_20_x_49.2086.combo-11	2086	ggr.TRAJ_LABELS-0_x_TRAJ_LABELS-8-10-11_x_TRAJ_LABELS-9.37_x_20_x_49.2086	region=chr1:61918751-61919551;active=chr1:61918901-61919101;features=chr1:61918501-61919501	1.8856109,1.7731405,1.7651033,1.7210003,1.6604798,1.5202835,1.4813095,1.3881174,1.3606428,1.3081559,1.2455276,1.1898261,1.2566819,2.4970229,0.7684398,0.45468473,1.1462181,0.55642974,0.13354017	2.8115718,2.7557297,2.7259564,2.6599414,2.5397205,2.3825274,2.3237746,2.4687583,2.3904188,2.324108,2.308162,2.3099163,2.358601,2.543368,0.77374935,0.54418993,1.4751168,0.89030856,0.35313848	CBFB,ATF1	460435	0.006107803,0.000964857	0.45625		GTCTGGGTCTGGCATTTCGCTCTTAGCAACCAGACGTAAGTTGTAACCAGGATGAACTTGAACTTGGGGGACTTGAAAAGAGAACAATAGACCAGAGCAATCAATAAAGCCTATTTCAGTGAAGGATTACAGAGCTGCTCTGGGGTAACCTTGTCGGCAA	25	1,1,1,1,1,1,1,1,1,1,1,1,1,1,1,1,1,1,1	2577
25773	ggr.TRAJ_LABELS-0_x_TRAJ_LABELS-8-10-11_x_TRAJ_LABELS-9.37_x_20_x_49.2086.combo-11.barcode-3	ACTGGCCGCTTCACTGGTCTGGGTCTGGCATTTCGCTCTTAGCAACCAGACGTAAGTTGTAACCAGGATGAACTTGAACTTGGGGGACTTGAAAAGAGAACAATAGACCAGAGCAATCAATAAAGCCTATTTCAGTGAAGGATTACAGAGCTGCTCTGGGGTAACCTTGTCGGCAACTCGAGGCTAGCAGGCAGTTCCAGAGGAGTTGAGATCGGAAGAGCGTCG	3.42483,3.2818887,3.35981,3.1024513,2.7154684,2.2988408,2.379831,2.4169548,2.5872235,2.12259,2.195461,2.1133204,2.412994	2.031915,1.0085801,0.08302678	1,1	15.0,40.0	ggr.TRAJ_LABELS-0_x_TRAJ_LABELS-8-10-11_x_TRAJ_LABELS-9.37_x_20_x_49.2086.combo-11	2086	ggr.TRAJ_LABELS-0_x_TRAJ_LABELS-8-10-11_x_TRAJ_LABELS-9.37_x_20_x_49.2086	region=chr1:61918751-61919551;active=chr1:61918901-61919101;features=chr1:61918501-61919501	1.8856109,1.7731405,1.7651033,1.7210003,1.6604798,1.5202835,1.4813095,1.3881174,1.3606428,1.3081559,1.2455276,1.1898261,1.2566819,2.4970229,0.7684398,0.45468473,1.1462181,0.55642974,0.13354017	2.8115718,2.7557297,2.7259564,2.6599414,2.5397205,2.3825274,2.3237746,2.4687583,2.3904188,2.324108,2.308162,2.3099163,2.358601,2.543368,0.77374935,0.54418993,1.4751168,0.89030856,0.35313848	CBFB,ATF1	460435	0.006107803,0.000964857	0.45625		GTCTGGGTCTGGCATTTCGCTCTTAGCAACCAGACGTAAGTTGTAACCAGGATGAACTTGAACTTGGGGGACTTGAAAAGAGAACAATAGACCAGAGCAATCAATAAAGCCTATTTCAGTGAAGGATTACAGAGCTGCTCTGGGGTAACCTTGTCGGCAA	25	1,1,1,1,1,1,1,1,1,1,1,1,1,1,1,1,1,1,1	2577
25774	ggr.TRAJ_LABELS-0_x_TRAJ_LABELS-8-10-11_x_TRAJ_LABELS-9.37_x_20_x_49.2086.combo-11.barcode-4	ACTGGCCGCTTCACTGGTCTGGGTCTGGCATTTCGCTCTTAGCAACCAGACGTAAGTTGTAACCAGGATGAACTTGAACTTGGGGGACTTGAAAAGAGAACAATAGACCAGAGCAATCAATAAAGCCTATTTCAGTGAAGGATTACAGAGCTGCTCTGGGGTAACCTTGTCGGCAACTCGAGGCTAGCTAACCAATATCTACTCCGTTAGATCGGAAGAGCGTCG	3.42483,3.2818887,3.35981,3.1024513,2.7154684,2.2988408,2.379831,2.4169548,2.5872235,2.12259,2.195461,2.1133204,2.412994	2.031915,1.0085801,0.08302678	1,1	15.0,40.0	ggr.TRAJ_LABELS-0_x_TRAJ_LABELS-8-10-11_x_TRAJ_LABELS-9.37_x_20_x_49.2086.combo-11	2086	ggr.TRAJ_LABELS-0_x_TRAJ_LABELS-8-10-11_x_TRAJ_LABELS-9.37_x_20_x_49.2086	region=chr1:61918751-61919551;active=chr1:61918901-61919101;features=chr1:61918501-61919501	1.8856109,1.7731405,1.7651033,1.7210003,1.6604798,1.5202835,1.4813095,1.3881174,1.3606428,1.3081559,1.2455276,1.1898261,1.2566819,2.4970229,0.7684398,0.45468473,1.1462181,0.55642974,0.13354017	2.8115718,2.7557297,2.7259564,2.6599414,2.5397205,2.3825274,2.3237746,2.4687583,2.3904188,2.324108,2.308162,2.3099163,2.358601,2.543368,0.77374935,0.54418993,1.4751168,0.89030856,0.35313848	CBFB,ATF1	460435	0.006107803,0.000964857	0.45625		GTCTGGGTCTGGCATTTCGCTCTTAGCAACCAGACGTAAGTTGTAACCAGGATGAACTTGAACTTGGGGGACTTGAAAAGAGAACAATAGACCAGAGCAATCAATAAAGCCTATTTCAGTGAAGGATTACAGAGCTGCTCTGGGGTAACCTTGTCGGCAA	25	1,1,1,1,1,1,1,1,1,1,1,1,1,1,1,1,1,1,1	2577
25775	ggr.TRAJ_LABELS-0_x_TRAJ_LABELS-8-10-11_x_TRAJ_LABELS-9.37_x_20_x_49.2086.combo-11.barcode-5	ACTGGCCGCTTCACTGGTCTGGGTCTGGCATTTCGCTCTTAGCAACCAGACGTAAGTTGTAACCAGGATGAACTTGAACTTGGGGGACTTGAAAAGAGAACAATAGACCAGAGCAATCAATAAAGCCTATTTCAGTGAAGGATTACAGAGCTGCTCTGGGGTAACCTTGTCGGCAACTCGAGGCTAGCAATGAAGGTTACTACTCTGGAGATCGGAAGAGCGTCG	3.42483,3.2818887,3.35981,3.1024513,2.7154684,2.2988408,2.379831,2.4169548,2.5872235,2.12259,2.195461,2.1133204,2.412994	2.031915,1.0085801,0.08302678	1,1	15.0,40.0	ggr.TRAJ_LABELS-0_x_TRAJ_LABELS-8-10-11_x_TRAJ_LABELS-9.37_x_20_x_49.2086.combo-11	2086	ggr.TRAJ_LABELS-0_x_TRAJ_LABELS-8-10-11_x_TRAJ_LABELS-9.37_x_20_x_49.2086	region=chr1:61918751-61919551;active=chr1:61918901-61919101;features=chr1:61918501-61919501	1.8856109,1.7731405,1.7651033,1.7210003,1.6604798,1.5202835,1.4813095,1.3881174,1.3606428,1.3081559,1.2455276,1.1898261,1.2566819,2.4970229,0.7684398,0.45468473,1.1462181,0.55642974,0.13354017	2.8115718,2.7557297,2.7259564,2.6599414,2.5397205,2.3825274,2.3237746,2.4687583,2.3904188,2.324108,2.308162,2.3099163,2.358601,2.543368,0.77374935,0.54418993,1.4751168,0.89030856,0.35313848	CBFB,ATF1	460435	0.006107803,0.000964857	0.45625		GTCTGGGTCTGGCATTTCGCTCTTAGCAACCAGACGTAAGTTGTAACCAGGATGAACTTGAACTTGGGGGACTTGAAAAGAGAACAATAGACCAGAGCAATCAATAAAGCCTATTTCAGTGAAGGATTACAGAGCTGCTCTGGGGTAACCTTGTCGGCAA	25	1,1,1,1,1,1,1,1,1,1,1,1,1,1,1,1,1,1,1	2577
25776	ggr.TRAJ_LABELS-0_x_TRAJ_LABELS-8-10-11_x_TRAJ_LABELS-9.37_x_20_x_49.2086.combo-11.barcode-6	ACTGGCCGCTTCACTGGTCTGGGTCTGGCATTTCGCTCTTAGCAACCAGACGTAAGTTGTAACCAGGATGAACTTGAACTTGGGGGACTTGAAAAGAGAACAATAGACCAGAGCAATCAATAAAGCCTATTTCAGTGAAGGATTACAGAGCTGCTCTGGGGTAACCTTGTCGGCAACTCGAGGCTAGCATAGGTCAGGTAGCAACTATAGATCGGAAGAGCGTCG	3.42483,3.2818887,3.35981,3.1024513,2.7154684,2.2988408,2.379831,2.4169548,2.5872235,2.12259,2.195461,2.1133204,2.412994	2.031915,1.0085801,0.08302678	1,1	15.0,40.0	ggr.TRAJ_LABELS-0_x_TRAJ_LABELS-8-10-11_x_TRAJ_LABELS-9.37_x_20_x_49.2086.combo-11	2086	ggr.TRAJ_LABELS-0_x_TRAJ_LABELS-8-10-11_x_TRAJ_LABELS-9.37_x_20_x_49.2086	region=chr1:61918751-61919551;active=chr1:61918901-61919101;features=chr1:61918501-61919501	1.8856109,1.7731405,1.7651033,1.7210003,1.6604798,1.5202835,1.4813095,1.3881174,1.3606428,1.3081559,1.2455276,1.1898261,1.2566819,2.4970229,0.7684398,0.45468473,1.1462181,0.55642974,0.13354017	2.8115718,2.7557297,2.7259564,2.6599414,2.5397205,2.3825274,2.3237746,2.4687583,2.3904188,2.324108,2.308162,2.3099163,2.358601,2.543368,0.77374935,0.54418993,1.4751168,0.89030856,0.35313848	CBFB,ATF1	460435	0.006107803,0.000964857	0.45625		GTCTGGGTCTGGCATTTCGCTCTTAGCAACCAGACGTAAGTTGTAACCAGGATGAACTTGAACTTGGGGGACTTGAAAAGAGAACAATAGACCAGAGCAATCAATAAAGCCTATTTCAGTGAAGGATTACAGAGCTGCTCTGGGGTAACCTTGTCGGCAA	25	1,1,1,1,1,1,1,1,1,1,1,1,1,1,1,1,1,1,1	2577
25777	ggr.TRAJ_LABELS-0_x_TRAJ_LABELS-8-10-11_x_TRAJ_LABELS-9.37_x_20_x_49.2086.combo-11.barcode-7	ACTGGCCGCTTCACTGGTCTGGGTCTGGCATTTCGCTCTTAGCAACCAGACGTAAGTTGTAACCAGGATGAACTTGAACTTGGGGGACTTGAAAAGAGAACAATAGACCAGAGCAATCAATAAAGCCTATTTCAGTGAAGGATTACAGAGCTGCTCTGGGGTAACCTTGTCGGCAACTCGAGGCTAGCAACTCTGAAGGCCAGACTGCAGATCGGAAGAGCGTCG	3.42483,3.2818887,3.35981,3.1024513,2.7154684,2.2988408,2.379831,2.4169548,2.5872235,2.12259,2.195461,2.1133204,2.412994	2.031915,1.0085801,0.08302678	1,1	15.0,40.0	ggr.TRAJ_LABELS-0_x_TRAJ_LABELS-8-10-11_x_TRAJ_LABELS-9.37_x_20_x_49.2086.combo-11	2086	ggr.TRAJ_LABELS-0_x_TRAJ_LABELS-8-10-11_x_TRAJ_LABELS-9.37_x_20_x_49.2086	region=chr1:61918751-61919551;active=chr1:61918901-61919101;features=chr1:61918501-61919501	1.8856109,1.7731405,1.7651033,1.7210003,1.6604798,1.5202835,1.4813095,1.3881174,1.3606428,1.3081559,1.2455276,1.1898261,1.2566819,2.4970229,0.7684398,0.45468473,1.1462181,0.55642974,0.13354017	2.8115718,2.7557297,2.7259564,2.6599414,2.5397205,2.3825274,2.3237746,2.4687583,2.3904188,2.324108,2.308162,2.3099163,2.358601,2.543368,0.77374935,0.54418993,1.4751168,0.89030856,0.35313848	CBFB,ATF1	460435	0.006107803,0.000964857	0.45625		GTCTGGGTCTGGCATTTCGCTCTTAGCAACCAGACGTAAGTTGTAACCAGGATGAACTTGAACTTGGGGGACTTGAAAAGAGAACAATAGACCAGAGCAATCAATAAAGCCTATTTCAGTGAAGGATTACAGAGCTGCTCTGGGGTAACCTTGTCGGCAA	25	1,1,1,1,1,1,1,1,1,1,1,1,1,1,1,1,1,1,1	2577
25778	ggr.TRAJ_LABELS-0_x_TRAJ_LABELS-8-10-11_x_TRAJ_LABELS-9.37_x_20_x_49.2086.combo-11.barcode-8	ACTGGCCGCTTCACTGGTCTGGGTCTGGCATTTCGCTCTTAGCAACCAGACGTAAGTTGTAACCAGGATGAACTTGAACTTGGGGGACTTGAAAAGAGAACAATAGACCAGAGCAATCAATAAAGCCTATTTCAGTGAAGGATTACAGAGCTGCTCTGGGGTAACCTTGTCGGCAACTCGAGGCTAGCCGTCCTTAAGATTTAGTCGAAGATCGGAAGAGCGTCG	3.42483,3.2818887,3.35981,3.1024513,2.7154684,2.2988408,2.379831,2.4169548,2.5872235,2.12259,2.195461,2.1133204,2.412994	2.031915,1.0085801,0.08302678	1,1	15.0,40.0	ggr.TRAJ_LABELS-0_x_TRAJ_LABELS-8-10-11_x_TRAJ_LABELS-9.37_x_20_x_49.2086.combo-11	2086	ggr.TRAJ_LABELS-0_x_TRAJ_LABELS-8-10-11_x_TRAJ_LABELS-9.37_x_20_x_49.2086	region=chr1:61918751-61919551;active=chr1:61918901-61919101;features=chr1:61918501-61919501	1.8856109,1.7731405,1.7651033,1.7210003,1.6604798,1.5202835,1.4813095,1.3881174,1.3606428,1.3081559,1.2455276,1.1898261,1.2566819,2.4970229,0.7684398,0.45468473,1.1462181,0.55642974,0.13354017	2.8115718,2.7557297,2.7259564,2.6599414,2.5397205,2.3825274,2.3237746,2.4687583,2.3904188,2.324108,2.308162,2.3099163,2.358601,2.543368,0.77374935,0.54418993,1.4751168,0.89030856,0.35313848	CBFB,ATF1	460435	0.006107803,0.000964857	0.45625		GTCTGGGTCTGGCATTTCGCTCTTAGCAACCAGACGTAAGTTGTAACCAGGATGAACTTGAACTTGGGGGACTTGAAAAGAGAACAATAGACCAGAGCAATCAATAAAGCCTATTTCAGTGAAGGATTACAGAGCTGCTCTGGGGTAACCTTGTCGGCAA	25	1,1,1,1,1,1,1,1,1,1,1,1,1,1,1,1,1,1,1	2577
25779	ggr.TRAJ_LABELS-0_x_TRAJ_LABELS-8-10-11_x_TRAJ_LABELS-9.37_x_20_x_49.2086.combo-11.barcode-9	ACTGGCCGCTTCACTGGTCTGGGTCTGGCATTTCGCTCTTAGCAACCAGACGTAAGTTGTAACCAGGATGAACTTGAACTTGGGGGACTTGAAAAGAGAACAATAGACCAGAGCAATCAATAAAGCCTATTTCAGTGAAGGATTACAGAGCTGCTCTGGGGTAACCTTGTCGGCAACTCGAGGCTAGCAAGATCCAGAACTGAGCTGCAGATCGGAAGAGCGTCG	3.42483,3.2818887,3.35981,3.1024513,2.7154684,2.2988408,2.379831,2.4169548,2.5872235,2.12259,2.195461,2.1133204,2.412994	2.031915,1.0085801,0.08302678	1,1	15.0,40.0	ggr.TRAJ_LABELS-0_x_TRAJ_LABELS-8-10-11_x_TRAJ_LABELS-9.37_x_20_x_49.2086.combo-11	2086	ggr.TRAJ_LABELS-0_x_TRAJ_LABELS-8-10-11_x_TRAJ_LABELS-9.37_x_20_x_49.2086	region=chr1:61918751-61919551;active=chr1:61918901-61919101;features=chr1:61918501-61919501	1.8856109,1.7731405,1.7651033,1.7210003,1.6604798,1.5202835,1.4813095,1.3881174,1.3606428,1.3081559,1.2455276,1.1898261,1.2566819,2.4970229,0.7684398,0.45468473,1.1462181,0.55642974,0.13354017	2.8115718,2.7557297,2.7259564,2.6599414,2.5397205,2.3825274,2.3237746,2.4687583,2.3904188,2.324108,2.308162,2.3099163,2.358601,2.543368,0.77374935,0.54418993,1.4751168,0.89030856,0.35313848	CBFB,ATF1	460435	0.006107803,0.000964857	0.45625		GTCTGGGTCTGGCATTTCGCTCTTAGCAACCAGACGTAAGTTGTAACCAGGATGAACTTGAACTTGGGGGACTTGAAAAGAGAACAATAGACCAGAGCAATCAATAAAGCCTATTTCAGTGAAGGATTACAGAGCTGCTCTGGGGTAACCTTGTCGGCAA	25	1,1,1,1,1,1,1,1,1,1,1,1,1,1,1,1,1,1,1	2577
25780	ggr.TRAJ_LABELS-0_x_TRAJ_LABELS-8-10-11_x_TRAJ_LABELS-9.37_x_20_x_49.2086.combo-NULL.barcode-0	ACTGGCCGCTTCACTGGTCTGGGTCTGTCTGGTTGCTCTTAGCAACCAGACATGATGTAACAACGTACAGGACTTGAACTTGGGGGACTTGAAAAGAGAACAATAGACCAGAGCAATCAATAAAGCCTATTTCAGTGAAGGATTACAGAGCTGCTCTGGGGTAACCTTGTCGGCAACTCGAGGCTAGCGAAGTAGATAATGGATATGGAGATCGGAAGAGCGTCG	3.42483,3.2818887,3.35981,3.1024513,2.7154684,2.2988408,2.379831,2.4169548,2.5872235,2.12259,2.195461,2.1133204,2.412994	2.031915,1.0085801,0.08302678	-1	15.0,40.0	ggr.TRAJ_LABELS-0_x_TRAJ_LABELS-8-10-11_x_TRAJ_LABELS-9.37_x_20_x_49.2086.combo-NULL	2086	ggr.TRAJ_LABELS-0_x_TRAJ_LABELS-8-10-11_x_TRAJ_LABELS-9.37_x_20_x_49.2086	region=chr1:61918751-61919551;active=chr1:61918901-61919101;features=chr1:61918501-61919501	1.8856109,1.7731405,1.7651033,1.7210003,1.6604798,1.5202835,1.4813095,1.3881174,1.3606428,1.3081559,1.2455276,1.1898261,1.2566819,2.4970229,0.7684398,0.45468473,1.1462181,0.55642974,0.13354017	2.8115718,2.7557297,2.7259564,2.6599414,2.5397205,2.3825274,2.3237746,2.4687583,2.3904188,2.324108,2.308162,2.3099163,2.358601,2.543368,0.77374935,0.54418993,1.4751168,0.89030856,0.35313848	CBFB,ATF1	460435	0.006107803,0.000964857	0.45625		GTCTGGGTCTGTCTGGTTGCTCTTAGCAACCAGACATGATGTAACAACGTACAGGACTTGAACTTGGGGGACTTGAAAAGAGAACAATAGACCAGAGCAATCAATAAAGCCTATTTCAGTGAAGGATTACAGAGCTGCTCTGGGGTAACCTTGTCGGCAA	25	1,1,1,1,1,1,1,1,1,1,1,1,1,1,1,1,1,1,1	2578
25781	ggr.TRAJ_LABELS-0_x_TRAJ_LABELS-8-10-11_x_TRAJ_LABELS-9.37_x_20_x_49.2086.combo-NULL.barcode-1	ACTGGCCGCTTCACTGGTCTGGGTCTGTCTGGTTGCTCTTAGCAACCAGACATGATGTAACAACGTACAGGACTTGAACTTGGGGGACTTGAAAAGAGAACAATAGACCAGAGCAATCAATAAAGCCTATTTCAGTGAAGGATTACAGAGCTGCTCTGGGGTAACCTTGTCGGCAACTCGAGGCTAGCTAACCGAATGAAAATCAGCCAGATCGGAAGAGCGTCG	3.42483,3.2818887,3.35981,3.1024513,2.7154684,2.2988408,2.379831,2.4169548,2.5872235,2.12259,2.195461,2.1133204,2.412994	2.031915,1.0085801,0.08302678	-1	15.0,40.0	ggr.TRAJ_LABELS-0_x_TRAJ_LABELS-8-10-11_x_TRAJ_LABELS-9.37_x_20_x_49.2086.combo-NULL	2086	ggr.TRAJ_LABELS-0_x_TRAJ_LABELS-8-10-11_x_TRAJ_LABELS-9.37_x_20_x_49.2086	region=chr1:61918751-61919551;active=chr1:61918901-61919101;features=chr1:61918501-61919501	1.8856109,1.7731405,1.7651033,1.7210003,1.6604798,1.5202835,1.4813095,1.3881174,1.3606428,1.3081559,1.2455276,1.1898261,1.2566819,2.4970229,0.7684398,0.45468473,1.1462181,0.55642974,0.13354017	2.8115718,2.7557297,2.7259564,2.6599414,2.5397205,2.3825274,2.3237746,2.4687583,2.3904188,2.324108,2.308162,2.3099163,2.358601,2.543368,0.77374935,0.54418993,1.4751168,0.89030856,0.35313848	CBFB,ATF1	460435	0.006107803,0.000964857	0.45625		GTCTGGGTCTGTCTGGTTGCTCTTAGCAACCAGACATGATGTAACAACGTACAGGACTTGAACTTGGGGGACTTGAAAAGAGAACAATAGACCAGAGCAATCAATAAAGCCTATTTCAGTGAAGGATTACAGAGCTGCTCTGGGGTAACCTTGTCGGCAA	25	1,1,1,1,1,1,1,1,1,1,1,1,1,1,1,1,1,1,1	2578
25782	ggr.TRAJ_LABELS-0_x_TRAJ_LABELS-8-10-11_x_TRAJ_LABELS-9.37_x_20_x_49.2086.combo-NULL.barcode-2	ACTGGCCGCTTCACTGGTCTGGGTCTGTCTGGTTGCTCTTAGCAACCAGACATGATGTAACAACGTACAGGACTTGAACTTGGGGGACTTGAAAAGAGAACAATAGACCAGAGCAATCAATAAAGCCTATTTCAGTGAAGGATTACAGAGCTGCTCTGGGGTAACCTTGTCGGCAACTCGAGGCTAGCTCAATATGGAAGAGAGCGCGAGATCGGAAGAGCGTCG	3.42483,3.2818887,3.35981,3.1024513,2.7154684,2.2988408,2.379831,2.4169548,2.5872235,2.12259,2.195461,2.1133204,2.412994	2.031915,1.0085801,0.08302678	-1	15.0,40.0	ggr.TRAJ_LABELS-0_x_TRAJ_LABELS-8-10-11_x_TRAJ_LABELS-9.37_x_20_x_49.2086.combo-NULL	2086	ggr.TRAJ_LABELS-0_x_TRAJ_LABELS-8-10-11_x_TRAJ_LABELS-9.37_x_20_x_49.2086	region=chr1:61918751-61919551;active=chr1:61918901-61919101;features=chr1:61918501-61919501	1.8856109,1.7731405,1.7651033,1.7210003,1.6604798,1.5202835,1.4813095,1.3881174,1.3606428,1.3081559,1.2455276,1.1898261,1.2566819,2.4970229,0.7684398,0.45468473,1.1462181,0.55642974,0.13354017	2.8115718,2.7557297,2.7259564,2.6599414,2.5397205,2.3825274,2.3237746,2.4687583,2.3904188,2.324108,2.308162,2.3099163,2.358601,2.543368,0.77374935,0.54418993,1.4751168,0.89030856,0.35313848	CBFB,ATF1	460435	0.006107803,0.000964857	0.45625		GTCTGGGTCTGTCTGGTTGCTCTTAGCAACCAGACATGATGTAACAACGTACAGGACTTGAACTTGGGGGACTTGAAAAGAGAACAATAGACCAGAGCAATCAATAAAGCCTATTTCAGTGAAGGATTACAGAGCTGCTCTGGGGTAACCTTGTCGGCAA	25	1,1,1,1,1,1,1,1,1,1,1,1,1,1,1,1,1,1,1	2578
25783	ggr.TRAJ_LABELS-0_x_TRAJ_LABELS-8-10-11_x_TRAJ_LABELS-9.37_x_20_x_49.2086.combo-NULL.barcode-3	ACTGGCCGCTTCACTGGTCTGGGTCTGTCTGGTTGCTCTTAGCAACCAGACATGATGTAACAACGTACAGGACTTGAACTTGGGGGACTTGAAAAGAGAACAATAGACCAGAGCAATCAATAAAGCCTATTTCAGTGAAGGATTACAGAGCTGCTCTGGGGTAACCTTGTCGGCAACTCGAGGCTAGCCGATTAGGAATAGGCCTCGAAGATCGGAAGAGCGTCG	3.42483,3.2818887,3.35981,3.1024513,2.7154684,2.2988408,2.379831,2.4169548,2.5872235,2.12259,2.195461,2.1133204,2.412994	2.031915,1.0085801,0.08302678	-1	15.0,40.0	ggr.TRAJ_LABELS-0_x_TRAJ_LABELS-8-10-11_x_TRAJ_LABELS-9.37_x_20_x_49.2086.combo-NULL	2086	ggr.TRAJ_LABELS-0_x_TRAJ_LABELS-8-10-11_x_TRAJ_LABELS-9.37_x_20_x_49.2086	region=chr1:61918751-61919551;active=chr1:61918901-61919101;features=chr1:61918501-61919501	1.8856109,1.7731405,1.7651033,1.7210003,1.6604798,1.5202835,1.4813095,1.3881174,1.3606428,1.3081559,1.2455276,1.1898261,1.2566819,2.4970229,0.7684398,0.45468473,1.1462181,0.55642974,0.13354017	2.8115718,2.7557297,2.7259564,2.6599414,2.5397205,2.3825274,2.3237746,2.4687583,2.3904188,2.324108,2.308162,2.3099163,2.358601,2.543368,0.77374935,0.54418993,1.4751168,0.89030856,0.35313848	CBFB,ATF1	460435	0.006107803,0.000964857	0.45625		GTCTGGGTCTGTCTGGTTGCTCTTAGCAACCAGACATGATGTAACAACGTACAGGACTTGAACTTGGGGGACTTGAAAAGAGAACAATAGACCAGAGCAATCAATAAAGCCTATTTCAGTGAAGGATTACAGAGCTGCTCTGGGGTAACCTTGTCGGCAA	25	1,1,1,1,1,1,1,1,1,1,1,1,1,1,1,1,1,1,1	2578
25784	ggr.TRAJ_LABELS-0_x_TRAJ_LABELS-8-10-11_x_TRAJ_LABELS-9.37_x_20_x_49.2086.combo-NULL.barcode-4	ACTGGCCGCTTCACTGGTCTGGGTCTGTCTGGTTGCTCTTAGCAACCAGACATGATGTAACAACGTACAGGACTTGAACTTGGGGGACTTGAAAAGAGAACAATAGACCAGAGCAATCAATAAAGCCTATTTCAGTGAAGGATTACAGAGCTGCTCTGGGGTAACCTTGTCGGCAACTCGAGGCTAGCCGATTGGAAGTAGCTCTGATAGATCGGAAGAGCGTCG	3.42483,3.2818887,3.35981,3.1024513,2.7154684,2.2988408,2.379831,2.4169548,2.5872235,2.12259,2.195461,2.1133204,2.412994	2.031915,1.0085801,0.08302678	-1	15.0,40.0	ggr.TRAJ_LABELS-0_x_TRAJ_LABELS-8-10-11_x_TRAJ_LABELS-9.37_x_20_x_49.2086.combo-NULL	2086	ggr.TRAJ_LABELS-0_x_TRAJ_LABELS-8-10-11_x_TRAJ_LABELS-9.37_x_20_x_49.2086	region=chr1:61918751-61919551;active=chr1:61918901-61919101;features=chr1:61918501-61919501	1.8856109,1.7731405,1.7651033,1.7210003,1.6604798,1.5202835,1.4813095,1.3881174,1.3606428,1.3081559,1.2455276,1.1898261,1.2566819,2.4970229,0.7684398,0.45468473,1.1462181,0.55642974,0.13354017	2.8115718,2.7557297,2.7259564,2.6599414,2.5397205,2.3825274,2.3237746,2.4687583,2.3904188,2.324108,2.308162,2.3099163,2.358601,2.543368,0.77374935,0.54418993,1.4751168,0.89030856,0.35313848	CBFB,ATF1	460435	0.006107803,0.000964857	0.45625		GTCTGGGTCTGTCTGGTTGCTCTTAGCAACCAGACATGATGTAACAACGTACAGGACTTGAACTTGGGGGACTTGAAAAGAGAACAATAGACCAGAGCAATCAATAAAGCCTATTTCAGTGAAGGATTACAGAGCTGCTCTGGGGTAACCTTGTCGGCAA	25	1,1,1,1,1,1,1,1,1,1,1,1,1,1,1,1,1,1,1	2578
25785	ggr.TRAJ_LABELS-0_x_TRAJ_LABELS-8-10-11_x_TRAJ_LABELS-9.37_x_20_x_49.2086.combo-NULL.barcode-5	ACTGGCCGCTTCACTGGTCTGGGTCTGTCTGGTTGCTCTTAGCAACCAGACATGATGTAACAACGTACAGGACTTGAACTTGGGGGACTTGAAAAGAGAACAATAGACCAGAGCAATCAATAAAGCCTATTTCAGTGAAGGATTACAGAGCTGCTCTGGGGTAACCTTGTCGGCAACTCGAGGCTAGCGTCATGGTTAGTAAGAGTATAGATCGGAAGAGCGTCG	3.42483,3.2818887,3.35981,3.1024513,2.7154684,2.2988408,2.379831,2.4169548,2.5872235,2.12259,2.195461,2.1133204,2.412994	2.031915,1.0085801,0.08302678	-1	15.0,40.0	ggr.TRAJ_LABELS-0_x_TRAJ_LABELS-8-10-11_x_TRAJ_LABELS-9.37_x_20_x_49.2086.combo-NULL	2086	ggr.TRAJ_LABELS-0_x_TRAJ_LABELS-8-10-11_x_TRAJ_LABELS-9.37_x_20_x_49.2086	region=chr1:61918751-61919551;active=chr1:61918901-61919101;features=chr1:61918501-61919501	1.8856109,1.7731405,1.7651033,1.7210003,1.6604798,1.5202835,1.4813095,1.3881174,1.3606428,1.3081559,1.2455276,1.1898261,1.2566819,2.4970229,0.7684398,0.45468473,1.1462181,0.55642974,0.13354017	2.8115718,2.7557297,2.7259564,2.6599414,2.5397205,2.3825274,2.3237746,2.4687583,2.3904188,2.324108,2.308162,2.3099163,2.358601,2.543368,0.77374935,0.54418993,1.4751168,0.89030856,0.35313848	CBFB,ATF1	460435	0.006107803,0.000964857	0.45625		GTCTGGGTCTGTCTGGTTGCTCTTAGCAACCAGACATGATGTAACAACGTACAGGACTTGAACTTGGGGGACTTGAAAAGAGAACAATAGACCAGAGCAATCAATAAAGCCTATTTCAGTGAAGGATTACAGAGCTGCTCTGGGGTAACCTTGTCGGCAA	25	1,1,1,1,1,1,1,1,1,1,1,1,1,1,1,1,1,1,1	2578
25786	ggr.TRAJ_LABELS-0_x_TRAJ_LABELS-8-10-11_x_TRAJ_LABELS-9.37_x_20_x_49.2086.combo-NULL.barcode-6	ACTGGCCGCTTCACTGGTCTGGGTCTGTCTGGTTGCTCTTAGCAACCAGACATGATGTAACAACGTACAGGACTTGAACTTGGGGGACTTGAAAAGAGAACAATAGACCAGAGCAATCAATAAAGCCTATTTCAGTGAAGGATTACAGAGCTGCTCTGGGGTAACCTTGTCGGCAACTCGAGGCTAGCAACTCCGCAAGAAACGTCGTAGATCGGAAGAGCGTCG	3.42483,3.2818887,3.35981,3.1024513,2.7154684,2.2988408,2.379831,2.4169548,2.5872235,2.12259,2.195461,2.1133204,2.412994	2.031915,1.0085801,0.08302678	-1	15.0,40.0	ggr.TRAJ_LABELS-0_x_TRAJ_LABELS-8-10-11_x_TRAJ_LABELS-9.37_x_20_x_49.2086.combo-NULL	2086	ggr.TRAJ_LABELS-0_x_TRAJ_LABELS-8-10-11_x_TRAJ_LABELS-9.37_x_20_x_49.2086	region=chr1:61918751-61919551;active=chr1:61918901-61919101;features=chr1:61918501-61919501	1.8856109,1.7731405,1.7651033,1.7210003,1.6604798,1.5202835,1.4813095,1.3881174,1.3606428,1.3081559,1.2455276,1.1898261,1.2566819,2.4970229,0.7684398,0.45468473,1.1462181,0.55642974,0.13354017	2.8115718,2.7557297,2.7259564,2.6599414,2.5397205,2.3825274,2.3237746,2.4687583,2.3904188,2.324108,2.308162,2.3099163,2.358601,2.543368,0.77374935,0.54418993,1.4751168,0.89030856,0.35313848	CBFB,ATF1	460435	0.006107803,0.000964857	0.45625		GTCTGGGTCTGTCTGGTTGCTCTTAGCAACCAGACATGATGTAACAACGTACAGGACTTGAACTTGGGGGACTTGAAAAGAGAACAATAGACCAGAGCAATCAATAAAGCCTATTTCAGTGAAGGATTACAGAGCTGCTCTGGGGTAACCTTGTCGGCAA	25	1,1,1,1,1,1,1,1,1,1,1,1,1,1,1,1,1,1,1	2578
25787	ggr.TRAJ_LABELS-0_x_TRAJ_LABELS-8-10-11_x_TRAJ_LABELS-9.37_x_20_x_49.2086.combo-NULL.barcode-7	ACTGGCCGCTTCACTGGTCTGGGTCTGTCTGGTTGCTCTTAGCAACCAGACATGATGTAACAACGTACAGGACTTGAACTTGGGGGACTTGAAAAGAGAACAATAGACCAGAGCAATCAATAAAGCCTATTTCAGTGAAGGATTACAGAGCTGCTCTGGGGTAACCTTGTCGGCAACTCGAGGCTAGCTGGTCTCCTGGTGGCCTCGAAGATCGGAAGAGCGTCG	3.42483,3.2818887,3.35981,3.1024513,2.7154684,2.2988408,2.379831,2.4169548,2.5872235,2.12259,2.195461,2.1133204,2.412994	2.031915,1.0085801,0.08302678	-1	15.0,40.0	ggr.TRAJ_LABELS-0_x_TRAJ_LABELS-8-10-11_x_TRAJ_LABELS-9.37_x_20_x_49.2086.combo-NULL	2086	ggr.TRAJ_LABELS-0_x_TRAJ_LABELS-8-10-11_x_TRAJ_LABELS-9.37_x_20_x_49.2086	region=chr1:61918751-61919551;active=chr1:61918901-61919101;features=chr1:61918501-61919501	1.8856109,1.7731405,1.7651033,1.7210003,1.6604798,1.5202835,1.4813095,1.3881174,1.3606428,1.3081559,1.2455276,1.1898261,1.2566819,2.4970229,0.7684398,0.45468473,1.1462181,0.55642974,0.13354017	2.8115718,2.7557297,2.7259564,2.6599414,2.5397205,2.3825274,2.3237746,2.4687583,2.3904188,2.324108,2.308162,2.3099163,2.358601,2.543368,0.77374935,0.54418993,1.4751168,0.89030856,0.35313848	CBFB,ATF1	460435	0.006107803,0.000964857	0.45625		GTCTGGGTCTGTCTGGTTGCTCTTAGCAACCAGACATGATGTAACAACGTACAGGACTTGAACTTGGGGGACTTGAAAAGAGAACAATAGACCAGAGCAATCAATAAAGCCTATTTCAGTGAAGGATTACAGAGCTGCTCTGGGGTAACCTTGTCGGCAA	25	1,1,1,1,1,1,1,1,1,1,1,1,1,1,1,1,1,1,1	2578
25788	ggr.TRAJ_LABELS-0_x_TRAJ_LABELS-8-10-11_x_TRAJ_LABELS-9.37_x_20_x_49.2086.combo-NULL.barcode-8	ACTGGCCGCTTCACTGGTCTGGGTCTGTCTGGTTGCTCTTAGCAACCAGACATGATGTAACAACGTACAGGACTTGAACTTGGGGGACTTGAAAAGAGAACAATAGACCAGAGCAATCAATAAAGCCTATTTCAGTGAAGGATTACAGAGCTGCTCTGGGGTAACCTTGTCGGCAACTCGAGGCTAGCAGGCATCTTACTCTCCGCAAAGATCGGAAGAGCGTCG	3.42483,3.2818887,3.35981,3.1024513,2.7154684,2.2988408,2.379831,2.4169548,2.5872235,2.12259,2.195461,2.1133204,2.412994	2.031915,1.0085801,0.08302678	-1	15.0,40.0	ggr.TRAJ_LABELS-0_x_TRAJ_LABELS-8-10-11_x_TRAJ_LABELS-9.37_x_20_x_49.2086.combo-NULL	2086	ggr.TRAJ_LABELS-0_x_TRAJ_LABELS-8-10-11_x_TRAJ_LABELS-9.37_x_20_x_49.2086	region=chr1:61918751-61919551;active=chr1:61918901-61919101;features=chr1:61918501-61919501	1.8856109,1.7731405,1.7651033,1.7210003,1.6604798,1.5202835,1.4813095,1.3881174,1.3606428,1.3081559,1.2455276,1.1898261,1.2566819,2.4970229,0.7684398,0.45468473,1.1462181,0.55642974,0.13354017	2.8115718,2.7557297,2.7259564,2.6599414,2.5397205,2.3825274,2.3237746,2.4687583,2.3904188,2.324108,2.308162,2.3099163,2.358601,2.543368,0.77374935,0.54418993,1.4751168,0.89030856,0.35313848	CBFB,ATF1	460435	0.006107803,0.000964857	0.45625		GTCTGGGTCTGTCTGGTTGCTCTTAGCAACCAGACATGATGTAACAACGTACAGGACTTGAACTTGGGGGACTTGAAAAGAGAACAATAGACCAGAGCAATCAATAAAGCCTATTTCAGTGAAGGATTACAGAGCTGCTCTGGGGTAACCTTGTCGGCAA	25	1,1,1,1,1,1,1,1,1,1,1,1,1,1,1,1,1,1,1	2578
25789	ggr.TRAJ_LABELS-0_x_TRAJ_LABELS-8-10-11_x_TRAJ_LABELS-9.37_x_20_x_49.2086.combo-NULL.barcode-9	ACTGGCCGCTTCACTGGTCTGGGTCTGTCTGGTTGCTCTTAGCAACCAGACATGATGTAACAACGTACAGGACTTGAACTTGGGGGACTTGAAAAGAGAACAATAGACCAGAGCAATCAATAAAGCCTATTTCAGTGAAGGATTACAGAGCTGCTCTGGGGTAACCTTGTCGGCAACTCGAGGCTAGCAGAACTTAACTCAAGGATAAAGATCGGAAGAGCGTCG	3.42483,3.2818887,3.35981,3.1024513,2.7154684,2.2988408,2.379831,2.4169548,2.5872235,2.12259,2.195461,2.1133204,2.412994	2.031915,1.0085801,0.08302678	-1	15.0,40.0	ggr.TRAJ_LABELS-0_x_TRAJ_LABELS-8-10-11_x_TRAJ_LABELS-9.37_x_20_x_49.2086.combo-NULL	2086	ggr.TRAJ_LABELS-0_x_TRAJ_LABELS-8-10-11_x_TRAJ_LABELS-9.37_x_20_x_49.2086	region=chr1:61918751-61919551;active=chr1:61918901-61919101;features=chr1:61918501-61919501	1.8856109,1.7731405,1.7651033,1.7210003,1.6604798,1.5202835,1.4813095,1.3881174,1.3606428,1.3081559,1.2455276,1.1898261,1.2566819,2.4970229,0.7684398,0.45468473,1.1462181,0.55642974,0.13354017	2.8115718,2.7557297,2.7259564,2.6599414,2.5397205,2.3825274,2.3237746,2.4687583,2.3904188,2.324108,2.308162,2.3099163,2.358601,2.543368,0.77374935,0.54418993,1.4751168,0.89030856,0.35313848	CBFB,ATF1	460435	0.006107803,0.000964857	0.45625		GTCTGGGTCTGTCTGGTTGCTCTTAGCAACCAGACATGATGTAACAACGTACAGGACTTGAACTTGGGGGACTTGAAAAGAGAACAATAGACCAGAGCAATCAATAAAGCCTATTTCAGTGAAGGATTACAGAGCTGCTCTGGGGTAACCTTGTCGGCAA	25	1,1,1,1,1,1,1,1,1,1,1,1,1,1,1,1,1,1,1	2578
25790	ggr.TRAJ_LABELS-0_x_TRAJ_LABELS-8-10-11_x_TRAJ_LABELS-9.37_x_20_x_49.389.combo-00.barcode-0	ACTGGCCGCTTCACTGAAGACTCTACATGATCTACCTCTTCCCTCTGTTCTCTGACTTCACCCCCACTACCCGTCCCCTCATTCATTCCACCTTAGCACATATGTTTCTGGCTGTGTTTTGAACACATTGGGAATGAGAATGCTCCTGAGTCATTGATTTTTCCCTTGCTGATCCCCTCGAGGCTAGCGATACTCCTGGTTGGTCGGTAGATCGGAAGAGCGTCG	4.0872974,3.5895293,3.3201468,2.8084695,2.5160873,2.3238165,2.411105,3.0108268,2.3641407,1.8460674,2.124747,2.2861454,2.5602055	0.7508351,0.0,0.0	0,0	40.0,94.0	ggr.TRAJ_LABELS-0_x_TRAJ_LABELS-8-10-11_x_TRAJ_LABELS-9.37_x_20_x_49.389.combo-00	389	ggr.TRAJ_LABELS-0_x_TRAJ_LABELS-8-10-11_x_TRAJ_LABELS-9.37_x_20_x_49.389	region=chr2:183761643-183762362;active=chr2:183761893-183762093;features=chr2:183761493-183762493	3.5975933,3.5539079,3.3570282,3.1005518,2.7737086,2.5581026,2.4381466,2.9918709,2.6960711,2.4384196,2.5385842,2.8885207,2.7792737,2.9038844,0.0,0.0,2.4733472,0.099097975,0.24390876	3.5975933,3.5539079,3.3570282,3.1005518,2.7737086,2.5581026,2.4381466,2.9918709,2.6960711,2.4384196,2.5385842,2.8885207,2.7792737,2.9038844,0.0,0.0,2.4733472,0.099097975,0.24390876	CBFB,ATF1	0,0	0.0,0.0	0.4625		AAGACTCTACATGATCTACCTCTTCCCTCTGTTCTCTGACTTCACCCCCACTACCCGTCCCCTCATTCATTCCACCTTAGCACATATGTTTCTGGCTGTGTTTTGAACACATTGGGAATGAGAATGCTCCTGAGTCATTGATTTTTCCCTTGCTGATCCC	54	0,0,0,0,0,0,0,0,0,0,0,0,0,0,1,1,0,0,1	2579
25791	ggr.TRAJ_LABELS-0_x_TRAJ_LABELS-8-10-11_x_TRAJ_LABELS-9.37_x_20_x_49.389.combo-00.barcode-1	ACTGGCCGCTTCACTGAAGACTCTACATGATCTACCTCTTCCCTCTGTTCTCTGACTTCACCCCCACTACCCGTCCCCTCATTCATTCCACCTTAGCACATATGTTTCTGGCTGTGTTTTGAACACATTGGGAATGAGAATGCTCCTGAGTCATTGATTTTTCCCTTGCTGATCCCCTCGAGGCTAGCATTCTTATATACGCTATTGCAGATCGGAAGAGCGTCG	4.0872974,3.5895293,3.3201468,2.8084695,2.5160873,2.3238165,2.411105,3.0108268,2.3641407,1.8460674,2.124747,2.2861454,2.5602055	0.7508351,0.0,0.0	0,0	40.0,94.0	ggr.TRAJ_LABELS-0_x_TRAJ_LABELS-8-10-11_x_TRAJ_LABELS-9.37_x_20_x_49.389.combo-00	389	ggr.TRAJ_LABELS-0_x_TRAJ_LABELS-8-10-11_x_TRAJ_LABELS-9.37_x_20_x_49.389	region=chr2:183761643-183762362;active=chr2:183761893-183762093;features=chr2:183761493-183762493	3.5975933,3.5539079,3.3570282,3.1005518,2.7737086,2.5581026,2.4381466,2.9918709,2.6960711,2.4384196,2.5385842,2.8885207,2.7792737,2.9038844,0.0,0.0,2.4733472,0.099097975,0.24390876	3.5975933,3.5539079,3.3570282,3.1005518,2.7737086,2.5581026,2.4381466,2.9918709,2.6960711,2.4384196,2.5385842,2.8885207,2.7792737,2.9038844,0.0,0.0,2.4733472,0.099097975,0.24390876	CBFB,ATF1	0,0	0.0,0.0	0.4625		AAGACTCTACATGATCTACCTCTTCCCTCTGTTCTCTGACTTCACCCCCACTACCCGTCCCCTCATTCATTCCACCTTAGCACATATGTTTCTGGCTGTGTTTTGAACACATTGGGAATGAGAATGCTCCTGAGTCATTGATTTTTCCCTTGCTGATCCC	54	0,0,0,0,0,0,0,0,0,0,0,0,0,0,1,1,0,0,1	2579
25792	ggr.TRAJ_LABELS-0_x_TRAJ_LABELS-8-10-11_x_TRAJ_LABELS-9.37_x_20_x_49.389.combo-00.barcode-2	ACTGGCCGCTTCACTGAAGACTCTACATGATCTACCTCTTCCCTCTGTTCTCTGACTTCACCCCCACTACCCGTCCCCTCATTCATTCCACCTTAGCACATATGTTTCTGGCTGTGTTTTGAACACATTGGGAATGAGAATGCTCCTGAGTCATTGATTTTTCCCTTGCTGATCCCCTCGAGGCTAGCAAGATACGACTGAATGGTTAAGATCGGAAGAGCGTCG	4.0872974,3.5895293,3.3201468,2.8084695,2.5160873,2.3238165,2.411105,3.0108268,2.3641407,1.8460674,2.124747,2.2861454,2.5602055	0.7508351,0.0,0.0	0,0	40.0,94.0	ggr.TRAJ_LABELS-0_x_TRAJ_LABELS-8-10-11_x_TRAJ_LABELS-9.37_x_20_x_49.389.combo-00	389	ggr.TRAJ_LABELS-0_x_TRAJ_LABELS-8-10-11_x_TRAJ_LABELS-9.37_x_20_x_49.389	region=chr2:183761643-183762362;active=chr2:183761893-183762093;features=chr2:183761493-183762493	3.5975933,3.5539079,3.3570282,3.1005518,2.7737086,2.5581026,2.4381466,2.9918709,2.6960711,2.4384196,2.5385842,2.8885207,2.7792737,2.9038844,0.0,0.0,2.4733472,0.099097975,0.24390876	3.5975933,3.5539079,3.3570282,3.1005518,2.7737086,2.5581026,2.4381466,2.9918709,2.6960711,2.4384196,2.5385842,2.8885207,2.7792737,2.9038844,0.0,0.0,2.4733472,0.099097975,0.24390876	CBFB,ATF1	0,0	0.0,0.0	0.4625		AAGACTCTACATGATCTACCTCTTCCCTCTGTTCTCTGACTTCACCCCCACTACCCGTCCCCTCATTCATTCCACCTTAGCACATATGTTTCTGGCTGTGTTTTGAACACATTGGGAATGAGAATGCTCCTGAGTCATTGATTTTTCCCTTGCTGATCCC	54	0,0,0,0,0,0,0,0,0,0,0,0,0,0,1,1,0,0,1	2579
25793	ggr.TRAJ_LABELS-0_x_TRAJ_LABELS-8-10-11_x_TRAJ_LABELS-9.37_x_20_x_49.389.combo-00.barcode-3	ACTGGCCGCTTCACTGAAGACTCTACATGATCTACCTCTTCCCTCTGTTCTCTGACTTCACCCCCACTACCCGTCCCCTCATTCATTCCACCTTAGCACATATGTTTCTGGCTGTGTTTTGAACACATTGGGAATGAGAATGCTCCTGAGTCATTGATTTTTCCCTTGCTGATCCCCTCGAGGCTAGCTGAGAGTCATTAGATCCAAGAGATCGGAAGAGCGTCG	4.0872974,3.5895293,3.3201468,2.8084695,2.5160873,2.3238165,2.411105,3.0108268,2.3641407,1.8460674,2.124747,2.2861454,2.5602055	0.7508351,0.0,0.0	0,0	40.0,94.0	ggr.TRAJ_LABELS-0_x_TRAJ_LABELS-8-10-11_x_TRAJ_LABELS-9.37_x_20_x_49.389.combo-00	389	ggr.TRAJ_LABELS-0_x_TRAJ_LABELS-8-10-11_x_TRAJ_LABELS-9.37_x_20_x_49.389	region=chr2:183761643-183762362;active=chr2:183761893-183762093;features=chr2:183761493-183762493	3.5975933,3.5539079,3.3570282,3.1005518,2.7737086,2.5581026,2.4381466,2.9918709,2.6960711,2.4384196,2.5385842,2.8885207,2.7792737,2.9038844,0.0,0.0,2.4733472,0.099097975,0.24390876	3.5975933,3.5539079,3.3570282,3.1005518,2.7737086,2.5581026,2.4381466,2.9918709,2.6960711,2.4384196,2.5385842,2.8885207,2.7792737,2.9038844,0.0,0.0,2.4733472,0.099097975,0.24390876	CBFB,ATF1	0,0	0.0,0.0	0.4625		AAGACTCTACATGATCTACCTCTTCCCTCTGTTCTCTGACTTCACCCCCACTACCCGTCCCCTCATTCATTCCACCTTAGCACATATGTTTCTGGCTGTGTTTTGAACACATTGGGAATGAGAATGCTCCTGAGTCATTGATTTTTCCCTTGCTGATCCC	54	0,0,0,0,0,0,0,0,0,0,0,0,0,0,1,1,0,0,1	2579
25794	ggr.TRAJ_LABELS-0_x_TRAJ_LABELS-8-10-11_x_TRAJ_LABELS-9.37_x_20_x_49.389.combo-00.barcode-4	ACTGGCCGCTTCACTGAAGACTCTACATGATCTACCTCTTCCCTCTGTTCTCTGACTTCACCCCCACTACCCGTCCCCTCATTCATTCCACCTTAGCACATATGTTTCTGGCTGTGTTTTGAACACATTGGGAATGAGAATGCTCCTGAGTCATTGATTTTTCCCTTGCTGATCCCCTCGAGGCTAGCGTCATCAACCATATAGTTATAGATCGGAAGAGCGTCG	4.0872974,3.5895293,3.3201468,2.8084695,2.5160873,2.3238165,2.411105,3.0108268,2.3641407,1.8460674,2.124747,2.2861454,2.5602055	0.7508351,0.0,0.0	0,0	40.0,94.0	ggr.TRAJ_LABELS-0_x_TRAJ_LABELS-8-10-11_x_TRAJ_LABELS-9.37_x_20_x_49.389.combo-00	389	ggr.TRAJ_LABELS-0_x_TRAJ_LABELS-8-10-11_x_TRAJ_LABELS-9.37_x_20_x_49.389	region=chr2:183761643-183762362;active=chr2:183761893-183762093;features=chr2:183761493-183762493	3.5975933,3.5539079,3.3570282,3.1005518,2.7737086,2.5581026,2.4381466,2.9918709,2.6960711,2.4384196,2.5385842,2.8885207,2.7792737,2.9038844,0.0,0.0,2.4733472,0.099097975,0.24390876	3.5975933,3.5539079,3.3570282,3.1005518,2.7737086,2.5581026,2.4381466,2.9918709,2.6960711,2.4384196,2.5385842,2.8885207,2.7792737,2.9038844,0.0,0.0,2.4733472,0.099097975,0.24390876	CBFB,ATF1	0,0	0.0,0.0	0.4625		AAGACTCTACATGATCTACCTCTTCCCTCTGTTCTCTGACTTCACCCCCACTACCCGTCCCCTCATTCATTCCACCTTAGCACATATGTTTCTGGCTGTGTTTTGAACACATTGGGAATGAGAATGCTCCTGAGTCATTGATTTTTCCCTTGCTGATCCC	54	0,0,0,0,0,0,0,0,0,0,0,0,0,0,1,1,0,0,1	2579
25795	ggr.TRAJ_LABELS-0_x_TRAJ_LABELS-8-10-11_x_TRAJ_LABELS-9.37_x_20_x_49.389.combo-00.barcode-5	ACTGGCCGCTTCACTGAAGACTCTACATGATCTACCTCTTCCCTCTGTTCTCTGACTTCACCCCCACTACCCGTCCCCTCATTCATTCCACCTTAGCACATATGTTTCTGGCTGTGTTTTGAACACATTGGGAATGAGAATGCTCCTGAGTCATTGATTTTTCCCTTGCTGATCCCCTCGAGGCTAGCGTCATACCAGTTAGCGTTGAAGATCGGAAGAGCGTCG	4.0872974,3.5895293,3.3201468,2.8084695,2.5160873,2.3238165,2.411105,3.0108268,2.3641407,1.8460674,2.124747,2.2861454,2.5602055	0.7508351,0.0,0.0	0,0	40.0,94.0	ggr.TRAJ_LABELS-0_x_TRAJ_LABELS-8-10-11_x_TRAJ_LABELS-9.37_x_20_x_49.389.combo-00	389	ggr.TRAJ_LABELS-0_x_TRAJ_LABELS-8-10-11_x_TRAJ_LABELS-9.37_x_20_x_49.389	region=chr2:183761643-183762362;active=chr2:183761893-183762093;features=chr2:183761493-183762493	3.5975933,3.5539079,3.3570282,3.1005518,2.7737086,2.5581026,2.4381466,2.9918709,2.6960711,2.4384196,2.5385842,2.8885207,2.7792737,2.9038844,0.0,0.0,2.4733472,0.099097975,0.24390876	3.5975933,3.5539079,3.3570282,3.1005518,2.7737086,2.5581026,2.4381466,2.9918709,2.6960711,2.4384196,2.5385842,2.8885207,2.7792737,2.9038844,0.0,0.0,2.4733472,0.099097975,0.24390876	CBFB,ATF1	0,0	0.0,0.0	0.4625		AAGACTCTACATGATCTACCTCTTCCCTCTGTTCTCTGACTTCACCCCCACTACCCGTCCCCTCATTCATTCCACCTTAGCACATATGTTTCTGGCTGTGTTTTGAACACATTGGGAATGAGAATGCTCCTGAGTCATTGATTTTTCCCTTGCTGATCCC	54	0,0,0,0,0,0,0,0,0,0,0,0,0,0,1,1,0,0,1	2579
25796	ggr.TRAJ_LABELS-0_x_TRAJ_LABELS-8-10-11_x_TRAJ_LABELS-9.37_x_20_x_49.389.combo-00.barcode-6	ACTGGCCGCTTCACTGAAGACTCTACATGATCTACCTCTTCCCTCTGTTCTCTGACTTCACCCCCACTACCCGTCCCCTCATTCATTCCACCTTAGCACATATGTTTCTGGCTGTGTTTTGAACACATTGGGAATGAGAATGCTCCTGAGTCATTGATTTTTCCCTTGCTGATCCCCTCGAGGCTAGCACCAGCAATTAGAGCTCGTTAGATCGGAAGAGCGTCG	4.0872974,3.5895293,3.3201468,2.8084695,2.5160873,2.3238165,2.411105,3.0108268,2.3641407,1.8460674,2.124747,2.2861454,2.5602055	0.7508351,0.0,0.0	0,0	40.0,94.0	ggr.TRAJ_LABELS-0_x_TRAJ_LABELS-8-10-11_x_TRAJ_LABELS-9.37_x_20_x_49.389.combo-00	389	ggr.TRAJ_LABELS-0_x_TRAJ_LABELS-8-10-11_x_TRAJ_LABELS-9.37_x_20_x_49.389	region=chr2:183761643-183762362;active=chr2:183761893-183762093;features=chr2:183761493-183762493	3.5975933,3.5539079,3.3570282,3.1005518,2.7737086,2.5581026,2.4381466,2.9918709,2.6960711,2.4384196,2.5385842,2.8885207,2.7792737,2.9038844,0.0,0.0,2.4733472,0.099097975,0.24390876	3.5975933,3.5539079,3.3570282,3.1005518,2.7737086,2.5581026,2.4381466,2.9918709,2.6960711,2.4384196,2.5385842,2.8885207,2.7792737,2.9038844,0.0,0.0,2.4733472,0.099097975,0.24390876	CBFB,ATF1	0,0	0.0,0.0	0.4625		AAGACTCTACATGATCTACCTCTTCCCTCTGTTCTCTGACTTCACCCCCACTACCCGTCCCCTCATTCATTCCACCTTAGCACATATGTTTCTGGCTGTGTTTTGAACACATTGGGAATGAGAATGCTCCTGAGTCATTGATTTTTCCCTTGCTGATCCC	54	0,0,0,0,0,0,0,0,0,0,0,0,0,0,1,1,0,0,1	2579
25797	ggr.TRAJ_LABELS-0_x_TRAJ_LABELS-8-10-11_x_TRAJ_LABELS-9.37_x_20_x_49.389.combo-00.barcode-7	ACTGGCCGCTTCACTGAAGACTCTACATGATCTACCTCTTCCCTCTGTTCTCTGACTTCACCCCCACTACCCGTCCCCTCATTCATTCCACCTTAGCACATATGTTTCTGGCTGTGTTTTGAACACATTGGGAATGAGAATGCTCCTGAGTCATTGATTTTTCCCTTGCTGATCCCCTCGAGGCTAGCAAGATATAATAGCTATCAATAGATCGGAAGAGCGTCG	4.0872974,3.5895293,3.3201468,2.8084695,2.5160873,2.3238165,2.411105,3.0108268,2.3641407,1.8460674,2.124747,2.2861454,2.5602055	0.7508351,0.0,0.0	0,0	40.0,94.0	ggr.TRAJ_LABELS-0_x_TRAJ_LABELS-8-10-11_x_TRAJ_LABELS-9.37_x_20_x_49.389.combo-00	389	ggr.TRAJ_LABELS-0_x_TRAJ_LABELS-8-10-11_x_TRAJ_LABELS-9.37_x_20_x_49.389	region=chr2:183761643-183762362;active=chr2:183761893-183762093;features=chr2:183761493-183762493	3.5975933,3.5539079,3.3570282,3.1005518,2.7737086,2.5581026,2.4381466,2.9918709,2.6960711,2.4384196,2.5385842,2.8885207,2.7792737,2.9038844,0.0,0.0,2.4733472,0.099097975,0.24390876	3.5975933,3.5539079,3.3570282,3.1005518,2.7737086,2.5581026,2.4381466,2.9918709,2.6960711,2.4384196,2.5385842,2.8885207,2.7792737,2.9038844,0.0,0.0,2.4733472,0.099097975,0.24390876	CBFB,ATF1	0,0	0.0,0.0	0.4625		AAGACTCTACATGATCTACCTCTTCCCTCTGTTCTCTGACTTCACCCCCACTACCCGTCCCCTCATTCATTCCACCTTAGCACATATGTTTCTGGCTGTGTTTTGAACACATTGGGAATGAGAATGCTCCTGAGTCATTGATTTTTCCCTTGCTGATCCC	54	0,0,0,0,0,0,0,0,0,0,0,0,0,0,1,1,0,0,1	2579
25798	ggr.TRAJ_LABELS-0_x_TRAJ_LABELS-8-10-11_x_TRAJ_LABELS-9.37_x_20_x_49.389.combo-00.barcode-8	ACTGGCCGCTTCACTGAAGACTCTACATGATCTACCTCTTCCCTCTGTTCTCTGACTTCACCCCCACTACCCGTCCCCTCATTCATTCCACCTTAGCACATATGTTTCTGGCTGTGTTTTGAACACATTGGGAATGAGAATGCTCCTGAGTCATTGATTTTTCCCTTGCTGATCCCCTCGAGGCTAGCAAGATGAGTAGGAGGAGTTGAGATCGGAAGAGCGTCG	4.0872974,3.5895293,3.3201468,2.8084695,2.5160873,2.3238165,2.411105,3.0108268,2.3641407,1.8460674,2.124747,2.2861454,2.5602055	0.7508351,0.0,0.0	0,0	40.0,94.0	ggr.TRAJ_LABELS-0_x_TRAJ_LABELS-8-10-11_x_TRAJ_LABELS-9.37_x_20_x_49.389.combo-00	389	ggr.TRAJ_LABELS-0_x_TRAJ_LABELS-8-10-11_x_TRAJ_LABELS-9.37_x_20_x_49.389	region=chr2:183761643-183762362;active=chr2:183761893-183762093;features=chr2:183761493-183762493	3.5975933,3.5539079,3.3570282,3.1005518,2.7737086,2.5581026,2.4381466,2.9918709,2.6960711,2.4384196,2.5385842,2.8885207,2.7792737,2.9038844,0.0,0.0,2.4733472,0.099097975,0.24390876	3.5975933,3.5539079,3.3570282,3.1005518,2.7737086,2.5581026,2.4381466,2.9918709,2.6960711,2.4384196,2.5385842,2.8885207,2.7792737,2.9038844,0.0,0.0,2.4733472,0.099097975,0.24390876	CBFB,ATF1	0,0	0.0,0.0	0.4625		AAGACTCTACATGATCTACCTCTTCCCTCTGTTCTCTGACTTCACCCCCACTACCCGTCCCCTCATTCATTCCACCTTAGCACATATGTTTCTGGCTGTGTTTTGAACACATTGGGAATGAGAATGCTCCTGAGTCATTGATTTTTCCCTTGCTGATCCC	54	0,0,0,0,0,0,0,0,0,0,0,0,0,0,1,1,0,0,1	2579
25799	ggr.TRAJ_LABELS-0_x_TRAJ_LABELS-8-10-11_x_TRAJ_LABELS-9.37_x_20_x_49.389.combo-00.barcode-9	ACTGGCCGCTTCACTGAAGACTCTACATGATCTACCTCTTCCCTCTGTTCTCTGACTTCACCCCCACTACCCGTCCCCTCATTCATTCCACCTTAGCACATATGTTTCTGGCTGTGTTTTGAACACATTGGGAATGAGAATGCTCCTGAGTCATTGATTTTTCCCTTGCTGATCCCCTCGAGGCTAGCATTCTTGAGCGAAATCAGCCAGATCGGAAGAGCGTCG	4.0872974,3.5895293,3.3201468,2.8084695,2.5160873,2.3238165,2.411105,3.0108268,2.3641407,1.8460674,2.124747,2.2861454,2.5602055	0.7508351,0.0,0.0	0,0	40.0,94.0	ggr.TRAJ_LABELS-0_x_TRAJ_LABELS-8-10-11_x_TRAJ_LABELS-9.37_x_20_x_49.389.combo-00	389	ggr.TRAJ_LABELS-0_x_TRAJ_LABELS-8-10-11_x_TRAJ_LABELS-9.37_x_20_x_49.389	region=chr2:183761643-183762362;active=chr2:183761893-183762093;features=chr2:183761493-183762493	3.5975933,3.5539079,3.3570282,3.1005518,2.7737086,2.5581026,2.4381466,2.9918709,2.6960711,2.4384196,2.5385842,2.8885207,2.7792737,2.9038844,0.0,0.0,2.4733472,0.099097975,0.24390876	3.5975933,3.5539079,3.3570282,3.1005518,2.7737086,2.5581026,2.4381466,2.9918709,2.6960711,2.4384196,2.5385842,2.8885207,2.7792737,2.9038844,0.0,0.0,2.4733472,0.099097975,0.24390876	CBFB,ATF1	0,0	0.0,0.0	0.4625		AAGACTCTACATGATCTACCTCTTCCCTCTGTTCTCTGACTTCACCCCCACTACCCGTCCCCTCATTCATTCCACCTTAGCACATATGTTTCTGGCTGTGTTTTGAACACATTGGGAATGAGAATGCTCCTGAGTCATTGATTTTTCCCTTGCTGATCCC	54	0,0,0,0,0,0,0,0,0,0,0,0,0,0,1,1,0,0,1	2579
25800	ggr.TRAJ_LABELS-0_x_TRAJ_LABELS-8-10-11_x_TRAJ_LABELS-9.37_x_20_x_49.389.combo-01.barcode-0	ACTGGCCGCTTCACTGAAGACTCTACATGATCTACCTCTTCCCTCTGTTCTCTGACTTCACCCCCACTACCCGTCCCCTCATTCATTCCACCTTAGCACATATGTCTGTTGCTGTGTTTTGAACACATTGGGAATGAGAATGCTCCTGAGTCATTGATTTTTCCCTTGCTGATCCCCTCGAGGCTAGCAGTTGAATGGCATTAGTCGAAGATCGGAAGAGCGTCG	4.0872974,3.5895293,3.3201468,2.8084695,2.5160873,2.3238165,2.411105,3.0108268,2.3641407,1.8460674,2.124747,2.2861454,2.5602055	0.7508351,0.0,0.0	0,1	40.0,94.0	ggr.TRAJ_LABELS-0_x_TRAJ_LABELS-8-10-11_x_TRAJ_LABELS-9.37_x_20_x_49.389.combo-01	389	ggr.TRAJ_LABELS-0_x_TRAJ_LABELS-8-10-11_x_TRAJ_LABELS-9.37_x_20_x_49.389	region=chr2:183761643-183762362;active=chr2:183761893-183762093;features=chr2:183761493-183762493	3.5090594,3.4733245,3.2647865,2.966554,2.6190362,2.433749,2.3310924,2.9038484,2.5923047,2.328921,2.4336834,2.8020475,2.6720328,2.7194767,0.0,0.055254716,2.2981083,0.18896732,0.3774298	3.5975933,3.5539079,3.3570282,3.1005518,2.7737086,2.5581026,2.4381466,2.9918709,2.6960711,2.4384196,2.5385842,2.8885207,2.7792737,2.9038844,0.0,0.0,2.4733472,0.099097975,0.24390876	CBFB,ATF1	0,514	0.0,0.0008713297	0.4625		AAGACTCTACATGATCTACCTCTTCCCTCTGTTCTCTGACTTCACCCCCACTACCCGTCCCCTCATTCATTCCACCTTAGCACATATGTCTGTTGCTGTGTTTTGAACACATTGGGAATGAGAATGCTCCTGAGTCATTGATTTTTCCCTTGCTGATCCC	54	0,0,0,0,0,0,0,0,0,0,0,0,0,0,1,1,0,0,1	2580
25801	ggr.TRAJ_LABELS-0_x_TRAJ_LABELS-8-10-11_x_TRAJ_LABELS-9.37_x_20_x_49.389.combo-01.barcode-1	ACTGGCCGCTTCACTGAAGACTCTACATGATCTACCTCTTCCCTCTGTTCTCTGACTTCACCCCCACTACCCGTCCCCTCATTCATTCCACCTTAGCACATATGTCTGTTGCTGTGTTTTGAACACATTGGGAATGAGAATGCTCCTGAGTCATTGATTTTTCCCTTGCTGATCCCCTCGAGGCTAGCGCGCTTCATAGCTATCGGATAGATCGGAAGAGCGTCG	4.0872974,3.5895293,3.3201468,2.8084695,2.5160873,2.3238165,2.411105,3.0108268,2.3641407,1.8460674,2.124747,2.2861454,2.5602055	0.7508351,0.0,0.0	0,1	40.0,94.0	ggr.TRAJ_LABELS-0_x_TRAJ_LABELS-8-10-11_x_TRAJ_LABELS-9.37_x_20_x_49.389.combo-01	389	ggr.TRAJ_LABELS-0_x_TRAJ_LABELS-8-10-11_x_TRAJ_LABELS-9.37_x_20_x_49.389	region=chr2:183761643-183762362;active=chr2:183761893-183762093;features=chr2:183761493-183762493	3.5090594,3.4733245,3.2647865,2.966554,2.6190362,2.433749,2.3310924,2.9038484,2.5923047,2.328921,2.4336834,2.8020475,2.6720328,2.7194767,0.0,0.055254716,2.2981083,0.18896732,0.3774298	3.5975933,3.5539079,3.3570282,3.1005518,2.7737086,2.5581026,2.4381466,2.9918709,2.6960711,2.4384196,2.5385842,2.8885207,2.7792737,2.9038844,0.0,0.0,2.4733472,0.099097975,0.24390876	CBFB,ATF1	0,514	0.0,0.0008713297	0.4625		AAGACTCTACATGATCTACCTCTTCCCTCTGTTCTCTGACTTCACCCCCACTACCCGTCCCCTCATTCATTCCACCTTAGCACATATGTCTGTTGCTGTGTTTTGAACACATTGGGAATGAGAATGCTCCTGAGTCATTGATTTTTCCCTTGCTGATCCC	54	0,0,0,0,0,0,0,0,0,0,0,0,0,0,1,1,0,0,1	2580
25802	ggr.TRAJ_LABELS-0_x_TRAJ_LABELS-8-10-11_x_TRAJ_LABELS-9.37_x_20_x_49.389.combo-01.barcode-2	ACTGGCCGCTTCACTGAAGACTCTACATGATCTACCTCTTCCCTCTGTTCTCTGACTTCACCCCCACTACCCGTCCCCTCATTCATTCCACCTTAGCACATATGTCTGTTGCTGTGTTTTGAACACATTGGGAATGAGAATGCTCCTGAGTCATTGATTTTTCCCTTGCTGATCCCCTCGAGGCTAGCAGCGTTTCGTAATAATACTTAGATCGGAAGAGCGTCG	4.0872974,3.5895293,3.3201468,2.8084695,2.5160873,2.3238165,2.411105,3.0108268,2.3641407,1.8460674,2.124747,2.2861454,2.5602055	0.7508351,0.0,0.0	0,1	40.0,94.0	ggr.TRAJ_LABELS-0_x_TRAJ_LABELS-8-10-11_x_TRAJ_LABELS-9.37_x_20_x_49.389.combo-01	389	ggr.TRAJ_LABELS-0_x_TRAJ_LABELS-8-10-11_x_TRAJ_LABELS-9.37_x_20_x_49.389	region=chr2:183761643-183762362;active=chr2:183761893-183762093;features=chr2:183761493-183762493	3.5090594,3.4733245,3.2647865,2.966554,2.6190362,2.433749,2.3310924,2.9038484,2.5923047,2.328921,2.4336834,2.8020475,2.6720328,2.7194767,0.0,0.055254716,2.2981083,0.18896732,0.3774298	3.5975933,3.5539079,3.3570282,3.1005518,2.7737086,2.5581026,2.4381466,2.9918709,2.6960711,2.4384196,2.5385842,2.8885207,2.7792737,2.9038844,0.0,0.0,2.4733472,0.099097975,0.24390876	CBFB,ATF1	0,514	0.0,0.0008713297	0.4625		AAGACTCTACATGATCTACCTCTTCCCTCTGTTCTCTGACTTCACCCCCACTACCCGTCCCCTCATTCATTCCACCTTAGCACATATGTCTGTTGCTGTGTTTTGAACACATTGGGAATGAGAATGCTCCTGAGTCATTGATTTTTCCCTTGCTGATCCC	54	0,0,0,0,0,0,0,0,0,0,0,0,0,0,1,1,0,0,1	2580
25803	ggr.TRAJ_LABELS-0_x_TRAJ_LABELS-8-10-11_x_TRAJ_LABELS-9.37_x_20_x_49.389.combo-01.barcode-3	ACTGGCCGCTTCACTGAAGACTCTACATGATCTACCTCTTCCCTCTGTTCTCTGACTTCACCCCCACTACCCGTCCCCTCATTCATTCCACCTTAGCACATATGTCTGTTGCTGTGTTTTGAACACATTGGGAATGAGAATGCTCCTGAGTCATTGATTTTTCCCTTGCTGATCCCCTCGAGGCTAGCAGAACTAAGACCACCAAGTTAGATCGGAAGAGCGTCG	4.0872974,3.5895293,3.3201468,2.8084695,2.5160873,2.3238165,2.411105,3.0108268,2.3641407,1.8460674,2.124747,2.2861454,2.5602055	0.7508351,0.0,0.0	0,1	40.0,94.0	ggr.TRAJ_LABELS-0_x_TRAJ_LABELS-8-10-11_x_TRAJ_LABELS-9.37_x_20_x_49.389.combo-01	389	ggr.TRAJ_LABELS-0_x_TRAJ_LABELS-8-10-11_x_TRAJ_LABELS-9.37_x_20_x_49.389	region=chr2:183761643-183762362;active=chr2:183761893-183762093;features=chr2:183761493-183762493	3.5090594,3.4733245,3.2647865,2.966554,2.6190362,2.433749,2.3310924,2.9038484,2.5923047,2.328921,2.4336834,2.8020475,2.6720328,2.7194767,0.0,0.055254716,2.2981083,0.18896732,0.3774298	3.5975933,3.5539079,3.3570282,3.1005518,2.7737086,2.5581026,2.4381466,2.9918709,2.6960711,2.4384196,2.5385842,2.8885207,2.7792737,2.9038844,0.0,0.0,2.4733472,0.099097975,0.24390876	CBFB,ATF1	0,514	0.0,0.0008713297	0.4625		AAGACTCTACATGATCTACCTCTTCCCTCTGTTCTCTGACTTCACCCCCACTACCCGTCCCCTCATTCATTCCACCTTAGCACATATGTCTGTTGCTGTGTTTTGAACACATTGGGAATGAGAATGCTCCTGAGTCATTGATTTTTCCCTTGCTGATCCC	54	0,0,0,0,0,0,0,0,0,0,0,0,0,0,1,1,0,0,1	2580
25804	ggr.TRAJ_LABELS-0_x_TRAJ_LABELS-8-10-11_x_TRAJ_LABELS-9.37_x_20_x_49.389.combo-01.barcode-4	ACTGGCCGCTTCACTGAAGACTCTACATGATCTACCTCTTCCCTCTGTTCTCTGACTTCACCCCCACTACCCGTCCCCTCATTCATTCCACCTTAGCACATATGTCTGTTGCTGTGTTTTGAACACATTGGGAATGAGAATGCTCCTGAGTCATTGATTTTTCCCTTGCTGATCCCCTCGAGGCTAGCATAGGTATCGTTTTGATGACAGATCGGAAGAGCGTCG	4.0872974,3.5895293,3.3201468,2.8084695,2.5160873,2.3238165,2.411105,3.0108268,2.3641407,1.8460674,2.124747,2.2861454,2.5602055	0.7508351,0.0,0.0	0,1	40.0,94.0	ggr.TRAJ_LABELS-0_x_TRAJ_LABELS-8-10-11_x_TRAJ_LABELS-9.37_x_20_x_49.389.combo-01	389	ggr.TRAJ_LABELS-0_x_TRAJ_LABELS-8-10-11_x_TRAJ_LABELS-9.37_x_20_x_49.389	region=chr2:183761643-183762362;active=chr2:183761893-183762093;features=chr2:183761493-183762493	3.5090594,3.4733245,3.2647865,2.966554,2.6190362,2.433749,2.3310924,2.9038484,2.5923047,2.328921,2.4336834,2.8020475,2.6720328,2.7194767,0.0,0.055254716,2.2981083,0.18896732,0.3774298	3.5975933,3.5539079,3.3570282,3.1005518,2.7737086,2.5581026,2.4381466,2.9918709,2.6960711,2.4384196,2.5385842,2.8885207,2.7792737,2.9038844,0.0,0.0,2.4733472,0.099097975,0.24390876	CBFB,ATF1	0,514	0.0,0.0008713297	0.4625		AAGACTCTACATGATCTACCTCTTCCCTCTGTTCTCTGACTTCACCCCCACTACCCGTCCCCTCATTCATTCCACCTTAGCACATATGTCTGTTGCTGTGTTTTGAACACATTGGGAATGAGAATGCTCCTGAGTCATTGATTTTTCCCTTGCTGATCCC	54	0,0,0,0,0,0,0,0,0,0,0,0,0,0,1,1,0,0,1	2580
25805	ggr.TRAJ_LABELS-0_x_TRAJ_LABELS-8-10-11_x_TRAJ_LABELS-9.37_x_20_x_49.389.combo-01.barcode-5	ACTGGCCGCTTCACTGAAGACTCTACATGATCTACCTCTTCCCTCTGTTCTCTGACTTCACCCCCACTACCCGTCCCCTCATTCATTCCACCTTAGCACATATGTCTGTTGCTGTGTTTTGAACACATTGGGAATGAGAATGCTCCTGAGTCATTGATTTTTCCCTTGCTGATCCCCTCGAGGCTAGCGACCGCTACGGTAATAGTCCAGATCGGAAGAGCGTCG	4.0872974,3.5895293,3.3201468,2.8084695,2.5160873,2.3238165,2.411105,3.0108268,2.3641407,1.8460674,2.124747,2.2861454,2.5602055	0.7508351,0.0,0.0	0,1	40.0,94.0	ggr.TRAJ_LABELS-0_x_TRAJ_LABELS-8-10-11_x_TRAJ_LABELS-9.37_x_20_x_49.389.combo-01	389	ggr.TRAJ_LABELS-0_x_TRAJ_LABELS-8-10-11_x_TRAJ_LABELS-9.37_x_20_x_49.389	region=chr2:183761643-183762362;active=chr2:183761893-183762093;features=chr2:183761493-183762493	3.5090594,3.4733245,3.2647865,2.966554,2.6190362,2.433749,2.3310924,2.9038484,2.5923047,2.328921,2.4336834,2.8020475,2.6720328,2.7194767,0.0,0.055254716,2.2981083,0.18896732,0.3774298	3.5975933,3.5539079,3.3570282,3.1005518,2.7737086,2.5581026,2.4381466,2.9918709,2.6960711,2.4384196,2.5385842,2.8885207,2.7792737,2.9038844,0.0,0.0,2.4733472,0.099097975,0.24390876	CBFB,ATF1	0,514	0.0,0.0008713297	0.4625		AAGACTCTACATGATCTACCTCTTCCCTCTGTTCTCTGACTTCACCCCCACTACCCGTCCCCTCATTCATTCCACCTTAGCACATATGTCTGTTGCTGTGTTTTGAACACATTGGGAATGAGAATGCTCCTGAGTCATTGATTTTTCCCTTGCTGATCCC	54	0,0,0,0,0,0,0,0,0,0,0,0,0,0,1,1,0,0,1	2580
25806	ggr.TRAJ_LABELS-0_x_TRAJ_LABELS-8-10-11_x_TRAJ_LABELS-9.37_x_20_x_49.389.combo-01.barcode-6	ACTGGCCGCTTCACTGAAGACTCTACATGATCTACCTCTTCCCTCTGTTCTCTGACTTCACCCCCACTACCCGTCCCCTCATTCATTCCACCTTAGCACATATGTCTGTTGCTGTGTTTTGAACACATTGGGAATGAGAATGCTCCTGAGTCATTGATTTTTCCCTTGCTGATCCCCTCGAGGCTAGCAAGATAGTCCTCAATGCTGGAGATCGGAAGAGCGTCG	4.0872974,3.5895293,3.3201468,2.8084695,2.5160873,2.3238165,2.411105,3.0108268,2.3641407,1.8460674,2.124747,2.2861454,2.5602055	0.7508351,0.0,0.0	0,1	40.0,94.0	ggr.TRAJ_LABELS-0_x_TRAJ_LABELS-8-10-11_x_TRAJ_LABELS-9.37_x_20_x_49.389.combo-01	389	ggr.TRAJ_LABELS-0_x_TRAJ_LABELS-8-10-11_x_TRAJ_LABELS-9.37_x_20_x_49.389	region=chr2:183761643-183762362;active=chr2:183761893-183762093;features=chr2:183761493-183762493	3.5090594,3.4733245,3.2647865,2.966554,2.6190362,2.433749,2.3310924,2.9038484,2.5923047,2.328921,2.4336834,2.8020475,2.6720328,2.7194767,0.0,0.055254716,2.2981083,0.18896732,0.3774298	3.5975933,3.5539079,3.3570282,3.1005518,2.7737086,2.5581026,2.4381466,2.9918709,2.6960711,2.4384196,2.5385842,2.8885207,2.7792737,2.9038844,0.0,0.0,2.4733472,0.099097975,0.24390876	CBFB,ATF1	0,514	0.0,0.0008713297	0.4625		AAGACTCTACATGATCTACCTCTTCCCTCTGTTCTCTGACTTCACCCCCACTACCCGTCCCCTCATTCATTCCACCTTAGCACATATGTCTGTTGCTGTGTTTTGAACACATTGGGAATGAGAATGCTCCTGAGTCATTGATTTTTCCCTTGCTGATCCC	54	0,0,0,0,0,0,0,0,0,0,0,0,0,0,1,1,0,0,1	2580
25807	ggr.TRAJ_LABELS-0_x_TRAJ_LABELS-8-10-11_x_TRAJ_LABELS-9.37_x_20_x_49.389.combo-01.barcode-7	ACTGGCCGCTTCACTGAAGACTCTACATGATCTACCTCTTCCCTCTGTTCTCTGACTTCACCCCCACTACCCGTCCCCTCATTCATTCCACCTTAGCACATATGTCTGTTGCTGTGTTTTGAACACATTGGGAATGAGAATGCTCCTGAGTCATTGATTTTTCCCTTGCTGATCCCCTCGAGGCTAGCAGCGTTCCAACCCAGACTGCAGATCGGAAGAGCGTCG	4.0872974,3.5895293,3.3201468,2.8084695,2.5160873,2.3238165,2.411105,3.0108268,2.3641407,1.8460674,2.124747,2.2861454,2.5602055	0.7508351,0.0,0.0	0,1	40.0,94.0	ggr.TRAJ_LABELS-0_x_TRAJ_LABELS-8-10-11_x_TRAJ_LABELS-9.37_x_20_x_49.389.combo-01	389	ggr.TRAJ_LABELS-0_x_TRAJ_LABELS-8-10-11_x_TRAJ_LABELS-9.37_x_20_x_49.389	region=chr2:183761643-183762362;active=chr2:183761893-183762093;features=chr2:183761493-183762493	3.5090594,3.4733245,3.2647865,2.966554,2.6190362,2.433749,2.3310924,2.9038484,2.5923047,2.328921,2.4336834,2.8020475,2.6720328,2.7194767,0.0,0.055254716,2.2981083,0.18896732,0.3774298	3.5975933,3.5539079,3.3570282,3.1005518,2.7737086,2.5581026,2.4381466,2.9918709,2.6960711,2.4384196,2.5385842,2.8885207,2.7792737,2.9038844,0.0,0.0,2.4733472,0.099097975,0.24390876	CBFB,ATF1	0,514	0.0,0.0008713297	0.4625		AAGACTCTACATGATCTACCTCTTCCCTCTGTTCTCTGACTTCACCCCCACTACCCGTCCCCTCATTCATTCCACCTTAGCACATATGTCTGTTGCTGTGTTTTGAACACATTGGGAATGAGAATGCTCCTGAGTCATTGATTTTTCCCTTGCTGATCCC	54	0,0,0,0,0,0,0,0,0,0,0,0,0,0,1,1,0,0,1	2580
25808	ggr.TRAJ_LABELS-0_x_TRAJ_LABELS-8-10-11_x_TRAJ_LABELS-9.37_x_20_x_49.389.combo-01.barcode-8	ACTGGCCGCTTCACTGAAGACTCTACATGATCTACCTCTTCCCTCTGTTCTCTGACTTCACCCCCACTACCCGTCCCCTCATTCATTCCACCTTAGCACATATGTCTGTTGCTGTGTTTTGAACACATTGGGAATGAGAATGCTCCTGAGTCATTGATTTTTCCCTTGCTGATCCCCTCGAGGCTAGCAGCGTTATCGTTAAGAGTATAGATCGGAAGAGCGTCG	4.0872974,3.5895293,3.3201468,2.8084695,2.5160873,2.3238165,2.411105,3.0108268,2.3641407,1.8460674,2.124747,2.2861454,2.5602055	0.7508351,0.0,0.0	0,1	40.0,94.0	ggr.TRAJ_LABELS-0_x_TRAJ_LABELS-8-10-11_x_TRAJ_LABELS-9.37_x_20_x_49.389.combo-01	389	ggr.TRAJ_LABELS-0_x_TRAJ_LABELS-8-10-11_x_TRAJ_LABELS-9.37_x_20_x_49.389	region=chr2:183761643-183762362;active=chr2:183761893-183762093;features=chr2:183761493-183762493	3.5090594,3.4733245,3.2647865,2.966554,2.6190362,2.433749,2.3310924,2.9038484,2.5923047,2.328921,2.4336834,2.8020475,2.6720328,2.7194767,0.0,0.055254716,2.2981083,0.18896732,0.3774298	3.5975933,3.5539079,3.3570282,3.1005518,2.7737086,2.5581026,2.4381466,2.9918709,2.6960711,2.4384196,2.5385842,2.8885207,2.7792737,2.9038844,0.0,0.0,2.4733472,0.099097975,0.24390876	CBFB,ATF1	0,514	0.0,0.0008713297	0.4625		AAGACTCTACATGATCTACCTCTTCCCTCTGTTCTCTGACTTCACCCCCACTACCCGTCCCCTCATTCATTCCACCTTAGCACATATGTCTGTTGCTGTGTTTTGAACACATTGGGAATGAGAATGCTCCTGAGTCATTGATTTTTCCCTTGCTGATCCC	54	0,0,0,0,0,0,0,0,0,0,0,0,0,0,1,1,0,0,1	2580
25809	ggr.TRAJ_LABELS-0_x_TRAJ_LABELS-8-10-11_x_TRAJ_LABELS-9.37_x_20_x_49.389.combo-01.barcode-9	ACTGGCCGCTTCACTGAAGACTCTACATGATCTACCTCTTCCCTCTGTTCTCTGACTTCACCCCCACTACCCGTCCCCTCATTCATTCCACCTTAGCACATATGTCTGTTGCTGTGTTTTGAACACATTGGGAATGAGAATGCTCCTGAGTCATTGATTTTTCCCTTGCTGATCCCCTCGAGGCTAGCGTCATTACGTTGTTATACGCAGATCGGAAGAGCGTCG	4.0872974,3.5895293,3.3201468,2.8084695,2.5160873,2.3238165,2.411105,3.0108268,2.3641407,1.8460674,2.124747,2.2861454,2.5602055	0.7508351,0.0,0.0	0,1	40.0,94.0	ggr.TRAJ_LABELS-0_x_TRAJ_LABELS-8-10-11_x_TRAJ_LABELS-9.37_x_20_x_49.389.combo-01	389	ggr.TRAJ_LABELS-0_x_TRAJ_LABELS-8-10-11_x_TRAJ_LABELS-9.37_x_20_x_49.389	region=chr2:183761643-183762362;active=chr2:183761893-183762093;features=chr2:183761493-183762493	3.5090594,3.4733245,3.2647865,2.966554,2.6190362,2.433749,2.3310924,2.9038484,2.5923047,2.328921,2.4336834,2.8020475,2.6720328,2.7194767,0.0,0.055254716,2.2981083,0.18896732,0.3774298	3.5975933,3.5539079,3.3570282,3.1005518,2.7737086,2.5581026,2.4381466,2.9918709,2.6960711,2.4384196,2.5385842,2.8885207,2.7792737,2.9038844,0.0,0.0,2.4733472,0.099097975,0.24390876	CBFB,ATF1	0,514	0.0,0.0008713297	0.4625		AAGACTCTACATGATCTACCTCTTCCCTCTGTTCTCTGACTTCACCCCCACTACCCGTCCCCTCATTCATTCCACCTTAGCACATATGTCTGTTGCTGTGTTTTGAACACATTGGGAATGAGAATGCTCCTGAGTCATTGATTTTTCCCTTGCTGATCCC	54	0,0,0,0,0,0,0,0,0,0,0,0,0,0,1,1,0,0,1	2580
25810	ggr.TRAJ_LABELS-0_x_TRAJ_LABELS-8-10-11_x_TRAJ_LABELS-9.37_x_20_x_49.389.combo-10.barcode-0	ACTGGCCGCTTCACTGAAGACTCTACATGATCTACCTCTTCCCTCTGTTCTAATCTTCCGCCCCCACTACCCGTCCCCTCATTCATTCCACCTTAGCACATATGTTTCTGGCTGTGTTTTGAACACATTGGGAATGAGAATGCTCCTGAGTCATTGATTTTTCCCTTGCTGATCCCCTCGAGGCTAGCGCTGGTTAATCAGGATATGGAGATCGGAAGAGCGTCG	4.0872974,3.5895293,3.3201468,2.8084695,2.5160873,2.3238165,2.411105,3.0108268,2.3641407,1.8460674,2.124747,2.2861454,2.5602055	0.7508351,0.0,0.0	1,0	40.0,94.0	ggr.TRAJ_LABELS-0_x_TRAJ_LABELS-8-10-11_x_TRAJ_LABELS-9.37_x_20_x_49.389.combo-10	389	ggr.TRAJ_LABELS-0_x_TRAJ_LABELS-8-10-11_x_TRAJ_LABELS-9.37_x_20_x_49.389	region=chr2:183761643-183762362;active=chr2:183761893-183762093;features=chr2:183761493-183762493	3.5448017,3.4994626,3.3198612,3.0583072,2.7454083,2.5517542,2.428581,2.964561,2.661403,2.4164646,2.5092978,2.834676,2.7485623,3.0316453,0.0,0.0,2.539456,0.17114322,0.3488524	3.5975933,3.5539079,3.3570282,3.1005518,2.7737086,2.5581026,2.4381466,2.9918709,2.6960711,2.4384196,2.5385842,2.8885207,2.7792737,2.9038844,0.0,0.0,2.4733472,0.099097975,0.24390876	CBFB,ATF1	460,0	0.0017838441,0.0	0.4625		AAGACTCTACATGATCTACCTCTTCCCTCTGTTCTAATCTTCCGCCCCCACTACCCGTCCCCTCATTCATTCCACCTTAGCACATATGTTTCTGGCTGTGTTTTGAACACATTGGGAATGAGAATGCTCCTGAGTCATTGATTTTTCCCTTGCTGATCCC	54	0,0,0,0,0,0,0,0,0,0,0,0,0,0,1,1,0,0,1	2581
25811	ggr.TRAJ_LABELS-0_x_TRAJ_LABELS-8-10-11_x_TRAJ_LABELS-9.37_x_20_x_49.389.combo-10.barcode-1	ACTGGCCGCTTCACTGAAGACTCTACATGATCTACCTCTTCCCTCTGTTCTAATCTTCCGCCCCCACTACCCGTCCCCTCATTCATTCCACCTTAGCACATATGTTTCTGGCTGTGTTTTGAACACATTGGGAATGAGAATGCTCCTGAGTCATTGATTTTTCCCTTGCTGATCCCCTCGAGGCTAGCATTCTGCGCTTGACGCTTGAAGATCGGAAGAGCGTCG	4.0872974,3.5895293,3.3201468,2.8084695,2.5160873,2.3238165,2.411105,3.0108268,2.3641407,1.8460674,2.124747,2.2861454,2.5602055	0.7508351,0.0,0.0	1,0	40.0,94.0	ggr.TRAJ_LABELS-0_x_TRAJ_LABELS-8-10-11_x_TRAJ_LABELS-9.37_x_20_x_49.389.combo-10	389	ggr.TRAJ_LABELS-0_x_TRAJ_LABELS-8-10-11_x_TRAJ_LABELS-9.37_x_20_x_49.389	region=chr2:183761643-183762362;active=chr2:183761893-183762093;features=chr2:183761493-183762493	3.5448017,3.4994626,3.3198612,3.0583072,2.7454083,2.5517542,2.428581,2.964561,2.661403,2.4164646,2.5092978,2.834676,2.7485623,3.0316453,0.0,0.0,2.539456,0.17114322,0.3488524	3.5975933,3.5539079,3.3570282,3.1005518,2.7737086,2.5581026,2.4381466,2.9918709,2.6960711,2.4384196,2.5385842,2.8885207,2.7792737,2.9038844,0.0,0.0,2.4733472,0.099097975,0.24390876	CBFB,ATF1	460,0	0.0017838441,0.0	0.4625		AAGACTCTACATGATCTACCTCTTCCCTCTGTTCTAATCTTCCGCCCCCACTACCCGTCCCCTCATTCATTCCACCTTAGCACATATGTTTCTGGCTGTGTTTTGAACACATTGGGAATGAGAATGCTCCTGAGTCATTGATTTTTCCCTTGCTGATCCC	54	0,0,0,0,0,0,0,0,0,0,0,0,0,0,1,1,0,0,1	2581
25812	ggr.TRAJ_LABELS-0_x_TRAJ_LABELS-8-10-11_x_TRAJ_LABELS-9.37_x_20_x_49.389.combo-10.barcode-2	ACTGGCCGCTTCACTGAAGACTCTACATGATCTACCTCTTCCCTCTGTTCTAATCTTCCGCCCCCACTACCCGTCCCCTCATTCATTCCACCTTAGCACATATGTTTCTGGCTGTGTTTTGAACACATTGGGAATGAGAATGCTCCTGAGTCATTGATTTTTCCCTTGCTGATCCCCTCGAGGCTAGCCTCTGCAACGCGAACTTCAAAGATCGGAAGAGCGTCG	4.0872974,3.5895293,3.3201468,2.8084695,2.5160873,2.3238165,2.411105,3.0108268,2.3641407,1.8460674,2.124747,2.2861454,2.5602055	0.7508351,0.0,0.0	1,0	40.0,94.0	ggr.TRAJ_LABELS-0_x_TRAJ_LABELS-8-10-11_x_TRAJ_LABELS-9.37_x_20_x_49.389.combo-10	389	ggr.TRAJ_LABELS-0_x_TRAJ_LABELS-8-10-11_x_TRAJ_LABELS-9.37_x_20_x_49.389	region=chr2:183761643-183762362;active=chr2:183761893-183762093;features=chr2:183761493-183762493	3.5448017,3.4994626,3.3198612,3.0583072,2.7454083,2.5517542,2.428581,2.964561,2.661403,2.4164646,2.5092978,2.834676,2.7485623,3.0316453,0.0,0.0,2.539456,0.17114322,0.3488524	3.5975933,3.5539079,3.3570282,3.1005518,2.7737086,2.5581026,2.4381466,2.9918709,2.6960711,2.4384196,2.5385842,2.8885207,2.7792737,2.9038844,0.0,0.0,2.4733472,0.099097975,0.24390876	CBFB,ATF1	460,0	0.0017838441,0.0	0.4625		AAGACTCTACATGATCTACCTCTTCCCTCTGTTCTAATCTTCCGCCCCCACTACCCGTCCCCTCATTCATTCCACCTTAGCACATATGTTTCTGGCTGTGTTTTGAACACATTGGGAATGAGAATGCTCCTGAGTCATTGATTTTTCCCTTGCTGATCCC	54	0,0,0,0,0,0,0,0,0,0,0,0,0,0,1,1,0,0,1	2581
25813	ggr.TRAJ_LABELS-0_x_TRAJ_LABELS-8-10-11_x_TRAJ_LABELS-9.37_x_20_x_49.389.combo-10.barcode-3	ACTGGCCGCTTCACTGAAGACTCTACATGATCTACCTCTTCCCTCTGTTCTAATCTTCCGCCCCCACTACCCGTCCCCTCATTCATTCCACCTTAGCACATATGTTTCTGGCTGTGTTTTGAACACATTGGGAATGAGAATGCTCCTGAGTCATTGATTTTTCCCTTGCTGATCCCCTCGAGGCTAGCCCGACAAGCGCTTAGAGCTAAGATCGGAAGAGCGTCG	4.0872974,3.5895293,3.3201468,2.8084695,2.5160873,2.3238165,2.411105,3.0108268,2.3641407,1.8460674,2.124747,2.2861454,2.5602055	0.7508351,0.0,0.0	1,0	40.0,94.0	ggr.TRAJ_LABELS-0_x_TRAJ_LABELS-8-10-11_x_TRAJ_LABELS-9.37_x_20_x_49.389.combo-10	389	ggr.TRAJ_LABELS-0_x_TRAJ_LABELS-8-10-11_x_TRAJ_LABELS-9.37_x_20_x_49.389	region=chr2:183761643-183762362;active=chr2:183761893-183762093;features=chr2:183761493-183762493	3.5448017,3.4994626,3.3198612,3.0583072,2.7454083,2.5517542,2.428581,2.964561,2.661403,2.4164646,2.5092978,2.834676,2.7485623,3.0316453,0.0,0.0,2.539456,0.17114322,0.3488524	3.5975933,3.5539079,3.3570282,3.1005518,2.7737086,2.5581026,2.4381466,2.9918709,2.6960711,2.4384196,2.5385842,2.8885207,2.7792737,2.9038844,0.0,0.0,2.4733472,0.099097975,0.24390876	CBFB,ATF1	460,0	0.0017838441,0.0	0.4625		AAGACTCTACATGATCTACCTCTTCCCTCTGTTCTAATCTTCCGCCCCCACTACCCGTCCCCTCATTCATTCCACCTTAGCACATATGTTTCTGGCTGTGTTTTGAACACATTGGGAATGAGAATGCTCCTGAGTCATTGATTTTTCCCTTGCTGATCCC	54	0,0,0,0,0,0,0,0,0,0,0,0,0,0,1,1,0,0,1	2581
25814	ggr.TRAJ_LABELS-0_x_TRAJ_LABELS-8-10-11_x_TRAJ_LABELS-9.37_x_20_x_49.389.combo-10.barcode-4	ACTGGCCGCTTCACTGAAGACTCTACATGATCTACCTCTTCCCTCTGTTCTAATCTTCCGCCCCCACTACCCGTCCCCTCATTCATTCCACCTTAGCACATATGTTTCTGGCTGTGTTTTGAACACATTGGGAATGAGAATGCTCCTGAGTCATTGATTTTTCCCTTGCTGATCCCCTCGAGGCTAGCTCAATGAGACCGAACGTCGTAGATCGGAAGAGCGTCG	4.0872974,3.5895293,3.3201468,2.8084695,2.5160873,2.3238165,2.411105,3.0108268,2.3641407,1.8460674,2.124747,2.2861454,2.5602055	0.7508351,0.0,0.0	1,0	40.0,94.0	ggr.TRAJ_LABELS-0_x_TRAJ_LABELS-8-10-11_x_TRAJ_LABELS-9.37_x_20_x_49.389.combo-10	389	ggr.TRAJ_LABELS-0_x_TRAJ_LABELS-8-10-11_x_TRAJ_LABELS-9.37_x_20_x_49.389	region=chr2:183761643-183762362;active=chr2:183761893-183762093;features=chr2:183761493-183762493	3.5448017,3.4994626,3.3198612,3.0583072,2.7454083,2.5517542,2.428581,2.964561,2.661403,2.4164646,2.5092978,2.834676,2.7485623,3.0316453,0.0,0.0,2.539456,0.17114322,0.3488524	3.5975933,3.5539079,3.3570282,3.1005518,2.7737086,2.5581026,2.4381466,2.9918709,2.6960711,2.4384196,2.5385842,2.8885207,2.7792737,2.9038844,0.0,0.0,2.4733472,0.099097975,0.24390876	CBFB,ATF1	460,0	0.0017838441,0.0	0.4625		AAGACTCTACATGATCTACCTCTTCCCTCTGTTCTAATCTTCCGCCCCCACTACCCGTCCCCTCATTCATTCCACCTTAGCACATATGTTTCTGGCTGTGTTTTGAACACATTGGGAATGAGAATGCTCCTGAGTCATTGATTTTTCCCTTGCTGATCCC	54	0,0,0,0,0,0,0,0,0,0,0,0,0,0,1,1,0,0,1	2581
25815	ggr.TRAJ_LABELS-0_x_TRAJ_LABELS-8-10-11_x_TRAJ_LABELS-9.37_x_20_x_49.389.combo-10.barcode-5	ACTGGCCGCTTCACTGAAGACTCTACATGATCTACCTCTTCCCTCTGTTCTAATCTTCCGCCCCCACTACCCGTCCCCTCATTCATTCCACCTTAGCACATATGTTTCTGGCTGTGTTTTGAACACATTGGGAATGAGAATGCTCCTGAGTCATTGATTTTTCCCTTGCTGATCCCCTCGAGGCTAGCAGGCACGCCGCTAGGAGTTGAGATCGGAAGAGCGTCG	4.0872974,3.5895293,3.3201468,2.8084695,2.5160873,2.3238165,2.411105,3.0108268,2.3641407,1.8460674,2.124747,2.2861454,2.5602055	0.7508351,0.0,0.0	1,0	40.0,94.0	ggr.TRAJ_LABELS-0_x_TRAJ_LABELS-8-10-11_x_TRAJ_LABELS-9.37_x_20_x_49.389.combo-10	389	ggr.TRAJ_LABELS-0_x_TRAJ_LABELS-8-10-11_x_TRAJ_LABELS-9.37_x_20_x_49.389	region=chr2:183761643-183762362;active=chr2:183761893-183762093;features=chr2:183761493-183762493	3.5448017,3.4994626,3.3198612,3.0583072,2.7454083,2.5517542,2.428581,2.964561,2.661403,2.4164646,2.5092978,2.834676,2.7485623,3.0316453,0.0,0.0,2.539456,0.17114322,0.3488524	3.5975933,3.5539079,3.3570282,3.1005518,2.7737086,2.5581026,2.4381466,2.9918709,2.6960711,2.4384196,2.5385842,2.8885207,2.7792737,2.9038844,0.0,0.0,2.4733472,0.099097975,0.24390876	CBFB,ATF1	460,0	0.0017838441,0.0	0.4625		AAGACTCTACATGATCTACCTCTTCCCTCTGTTCTAATCTTCCGCCCCCACTACCCGTCCCCTCATTCATTCCACCTTAGCACATATGTTTCTGGCTGTGTTTTGAACACATTGGGAATGAGAATGCTCCTGAGTCATTGATTTTTCCCTTGCTGATCCC	54	0,0,0,0,0,0,0,0,0,0,0,0,0,0,1,1,0,0,1	2581
25816	ggr.TRAJ_LABELS-0_x_TRAJ_LABELS-8-10-11_x_TRAJ_LABELS-9.37_x_20_x_49.389.combo-10.barcode-6	ACTGGCCGCTTCACTGAAGACTCTACATGATCTACCTCTTCCCTCTGTTCTAATCTTCCGCCCCCACTACCCGTCCCCTCATTCATTCCACCTTAGCACATATGTTTCTGGCTGTGTTTTGAACACATTGGGAATGAGAATGCTCCTGAGTCATTGATTTTTCCCTTGCTGATCCCCTCGAGGCTAGCAGGCATCCAACCAACTTCAAAGATCGGAAGAGCGTCG	4.0872974,3.5895293,3.3201468,2.8084695,2.5160873,2.3238165,2.411105,3.0108268,2.3641407,1.8460674,2.124747,2.2861454,2.5602055	0.7508351,0.0,0.0	1,0	40.0,94.0	ggr.TRAJ_LABELS-0_x_TRAJ_LABELS-8-10-11_x_TRAJ_LABELS-9.37_x_20_x_49.389.combo-10	389	ggr.TRAJ_LABELS-0_x_TRAJ_LABELS-8-10-11_x_TRAJ_LABELS-9.37_x_20_x_49.389	region=chr2:183761643-183762362;active=chr2:183761893-183762093;features=chr2:183761493-183762493	3.5448017,3.4994626,3.3198612,3.0583072,2.7454083,2.5517542,2.428581,2.964561,2.661403,2.4164646,2.5092978,2.834676,2.7485623,3.0316453,0.0,0.0,2.539456,0.17114322,0.3488524	3.5975933,3.5539079,3.3570282,3.1005518,2.7737086,2.5581026,2.4381466,2.9918709,2.6960711,2.4384196,2.5385842,2.8885207,2.7792737,2.9038844,0.0,0.0,2.4733472,0.099097975,0.24390876	CBFB,ATF1	460,0	0.0017838441,0.0	0.4625		AAGACTCTACATGATCTACCTCTTCCCTCTGTTCTAATCTTCCGCCCCCACTACCCGTCCCCTCATTCATTCCACCTTAGCACATATGTTTCTGGCTGTGTTTTGAACACATTGGGAATGAGAATGCTCCTGAGTCATTGATTTTTCCCTTGCTGATCCC	54	0,0,0,0,0,0,0,0,0,0,0,0,0,0,1,1,0,0,1	2581
25817	ggr.TRAJ_LABELS-0_x_TRAJ_LABELS-8-10-11_x_TRAJ_LABELS-9.37_x_20_x_49.389.combo-10.barcode-7	ACTGGCCGCTTCACTGAAGACTCTACATGATCTACCTCTTCCCTCTGTTCTAATCTTCCGCCCCCACTACCCGTCCCCTCATTCATTCCACCTTAGCACATATGTTTCTGGCTGTGTTTTGAACACATTGGGAATGAGAATGCTCCTGAGTCATTGATTTTTCCCTTGCTGATCCCCTCGAGGCTAGCAGGCACTCGACTTAATACTTAGATCGGAAGAGCGTCG	4.0872974,3.5895293,3.3201468,2.8084695,2.5160873,2.3238165,2.411105,3.0108268,2.3641407,1.8460674,2.124747,2.2861454,2.5602055	0.7508351,0.0,0.0	1,0	40.0,94.0	ggr.TRAJ_LABELS-0_x_TRAJ_LABELS-8-10-11_x_TRAJ_LABELS-9.37_x_20_x_49.389.combo-10	389	ggr.TRAJ_LABELS-0_x_TRAJ_LABELS-8-10-11_x_TRAJ_LABELS-9.37_x_20_x_49.389	region=chr2:183761643-183762362;active=chr2:183761893-183762093;features=chr2:183761493-183762493	3.5448017,3.4994626,3.3198612,3.0583072,2.7454083,2.5517542,2.428581,2.964561,2.661403,2.4164646,2.5092978,2.834676,2.7485623,3.0316453,0.0,0.0,2.539456,0.17114322,0.3488524	3.5975933,3.5539079,3.3570282,3.1005518,2.7737086,2.5581026,2.4381466,2.9918709,2.6960711,2.4384196,2.5385842,2.8885207,2.7792737,2.9038844,0.0,0.0,2.4733472,0.099097975,0.24390876	CBFB,ATF1	460,0	0.0017838441,0.0	0.4625		AAGACTCTACATGATCTACCTCTTCCCTCTGTTCTAATCTTCCGCCCCCACTACCCGTCCCCTCATTCATTCCACCTTAGCACATATGTTTCTGGCTGTGTTTTGAACACATTGGGAATGAGAATGCTCCTGAGTCATTGATTTTTCCCTTGCTGATCCC	54	0,0,0,0,0,0,0,0,0,0,0,0,0,0,1,1,0,0,1	2581
25818	ggr.TRAJ_LABELS-0_x_TRAJ_LABELS-8-10-11_x_TRAJ_LABELS-9.37_x_20_x_49.389.combo-10.barcode-8	ACTGGCCGCTTCACTGAAGACTCTACATGATCTACCTCTTCCCTCTGTTCTAATCTTCCGCCCCCACTACCCGTCCCCTCATTCATTCCACCTTAGCACATATGTTTCTGGCTGTGTTTTGAACACATTGGGAATGAGAATGCTCCTGAGTCATTGATTTTTCCCTTGCTGATCCCCTCGAGGCTAGCAACTCTGAGCGAATGGCAGCAGATCGGAAGAGCGTCG	4.0872974,3.5895293,3.3201468,2.8084695,2.5160873,2.3238165,2.411105,3.0108268,2.3641407,1.8460674,2.124747,2.2861454,2.5602055	0.7508351,0.0,0.0	1,0	40.0,94.0	ggr.TRAJ_LABELS-0_x_TRAJ_LABELS-8-10-11_x_TRAJ_LABELS-9.37_x_20_x_49.389.combo-10	389	ggr.TRAJ_LABELS-0_x_TRAJ_LABELS-8-10-11_x_TRAJ_LABELS-9.37_x_20_x_49.389	region=chr2:183761643-183762362;active=chr2:183761893-183762093;features=chr2:183761493-183762493	3.5448017,3.4994626,3.3198612,3.0583072,2.7454083,2.5517542,2.428581,2.964561,2.661403,2.4164646,2.5092978,2.834676,2.7485623,3.0316453,0.0,0.0,2.539456,0.17114322,0.3488524	3.5975933,3.5539079,3.3570282,3.1005518,2.7737086,2.5581026,2.4381466,2.9918709,2.6960711,2.4384196,2.5385842,2.8885207,2.7792737,2.9038844,0.0,0.0,2.4733472,0.099097975,0.24390876	CBFB,ATF1	460,0	0.0017838441,0.0	0.4625		AAGACTCTACATGATCTACCTCTTCCCTCTGTTCTAATCTTCCGCCCCCACTACCCGTCCCCTCATTCATTCCACCTTAGCACATATGTTTCTGGCTGTGTTTTGAACACATTGGGAATGAGAATGCTCCTGAGTCATTGATTTTTCCCTTGCTGATCCC	54	0,0,0,0,0,0,0,0,0,0,0,0,0,0,1,1,0,0,1	2581
25819	ggr.TRAJ_LABELS-0_x_TRAJ_LABELS-8-10-11_x_TRAJ_LABELS-9.37_x_20_x_49.389.combo-10.barcode-9	ACTGGCCGCTTCACTGAAGACTCTACATGATCTACCTCTTCCCTCTGTTCTAATCTTCCGCCCCCACTACCCGTCCCCTCATTCATTCCACCTTAGCACATATGTTTCTGGCTGTGTTTTGAACACATTGGGAATGAGAATGCTCCTGAGTCATTGATTTTTCCCTTGCTGATCCCCTCGAGGCTAGCGACCGTTAACTCCGATGCGCAGATCGGAAGAGCGTCG	4.0872974,3.5895293,3.3201468,2.8084695,2.5160873,2.3238165,2.411105,3.0108268,2.3641407,1.8460674,2.124747,2.2861454,2.5602055	0.7508351,0.0,0.0	1,0	40.0,94.0	ggr.TRAJ_LABELS-0_x_TRAJ_LABELS-8-10-11_x_TRAJ_LABELS-9.37_x_20_x_49.389.combo-10	389	ggr.TRAJ_LABELS-0_x_TRAJ_LABELS-8-10-11_x_TRAJ_LABELS-9.37_x_20_x_49.389	region=chr2:183761643-183762362;active=chr2:183761893-183762093;features=chr2:183761493-183762493	3.5448017,3.4994626,3.3198612,3.0583072,2.7454083,2.5517542,2.428581,2.964561,2.661403,2.4164646,2.5092978,2.834676,2.7485623,3.0316453,0.0,0.0,2.539456,0.17114322,0.3488524	3.5975933,3.5539079,3.3570282,3.1005518,2.7737086,2.5581026,2.4381466,2.9918709,2.6960711,2.4384196,2.5385842,2.8885207,2.7792737,2.9038844,0.0,0.0,2.4733472,0.099097975,0.24390876	CBFB,ATF1	460,0	0.0017838441,0.0	0.4625		AAGACTCTACATGATCTACCTCTTCCCTCTGTTCTAATCTTCCGCCCCCACTACCCGTCCCCTCATTCATTCCACCTTAGCACATATGTTTCTGGCTGTGTTTTGAACACATTGGGAATGAGAATGCTCCTGAGTCATTGATTTTTCCCTTGCTGATCCC	54	0,0,0,0,0,0,0,0,0,0,0,0,0,0,1,1,0,0,1	2581
25820	ggr.TRAJ_LABELS-0_x_TRAJ_LABELS-8-10-11_x_TRAJ_LABELS-9.37_x_20_x_49.389.combo-11.barcode-0	ACTGGCCGCTTCACTGAAGACTCTACATGATCTACCTCTTCCCTCTGTTCTTCCTCTTCTTCCCCACTACCCGTCCCCTCATTCATTCCACCTTAGCACATATGTGGTGTCGCAAGTTTTGAACACATTGGGAATGAGAATGCTCCTGAGTCATTGATTTTTCCCTTGCTGATCCCCTCGAGGCTAGCATTCTAGCGTTCAAGAGTATAGATCGGAAGAGCGTCG	4.0872974,3.5895293,3.3201468,2.8084695,2.5160873,2.3238165,2.411105,3.0108268,2.3641407,1.8460674,2.124747,2.2861454,2.5602055	0.7508351,0.0,0.0	1,1	40.0,94.0	ggr.TRAJ_LABELS-0_x_TRAJ_LABELS-8-10-11_x_TRAJ_LABELS-9.37_x_20_x_49.389.combo-11	389	ggr.TRAJ_LABELS-0_x_TRAJ_LABELS-8-10-11_x_TRAJ_LABELS-9.37_x_20_x_49.389	region=chr2:183761643-183762362;active=chr2:183761893-183762093;features=chr2:183761493-183762493	3.311358,3.3381436,3.1557393,2.925281,2.6486223,2.5106492,2.4520047,2.9821067,2.7760377,2.557763,2.6808543,3.0036287,2.8735013,2.2072797,0.20820972,0.65811324,1.9874223,0.28988257,0.6135305	3.5975933,3.5539079,3.3570282,3.1005518,2.7737086,2.5581026,2.4381466,2.9918709,2.6960711,2.4384196,2.5385842,2.8885207,2.7792737,2.9038844,0.0,0.0,2.4733472,0.099097975,0.24390876	CBFB,ATF1	460514	0.0017838441,0.0008713297	0.4625		AAGACTCTACATGATCTACCTCTTCCCTCTGTTCTTCCTCTTCTTCCCCACTACCCGTCCCCTCATTCATTCCACCTTAGCACATATGTGGTGTCGCAAGTTTTGAACACATTGGGAATGAGAATGCTCCTGAGTCATTGATTTTTCCCTTGCTGATCCC	54	0,0,0,0,0,0,0,0,0,0,0,0,0,0,1,1,0,0,1	2582
25821	ggr.TRAJ_LABELS-0_x_TRAJ_LABELS-8-10-11_x_TRAJ_LABELS-9.37_x_20_x_49.389.combo-11.barcode-1	ACTGGCCGCTTCACTGAAGACTCTACATGATCTACCTCTTCCCTCTGTTCTTCCTCTTCTTCCCCACTACCCGTCCCCTCATTCATTCCACCTTAGCACATATGTGGTGTCGCAAGTTTTGAACACATTGGGAATGAGAATGCTCCTGAGTCATTGATTTTTCCCTTGCTGATCCCCTCGAGGCTAGCAAGATCGTCTCGACGCTTGAAGATCGGAAGAGCGTCG	4.0872974,3.5895293,3.3201468,2.8084695,2.5160873,2.3238165,2.411105,3.0108268,2.3641407,1.8460674,2.124747,2.2861454,2.5602055	0.7508351,0.0,0.0	1,1	40.0,94.0	ggr.TRAJ_LABELS-0_x_TRAJ_LABELS-8-10-11_x_TRAJ_LABELS-9.37_x_20_x_49.389.combo-11	389	ggr.TRAJ_LABELS-0_x_TRAJ_LABELS-8-10-11_x_TRAJ_LABELS-9.37_x_20_x_49.389	region=chr2:183761643-183762362;active=chr2:183761893-183762093;features=chr2:183761493-183762493	3.311358,3.3381436,3.1557393,2.925281,2.6486223,2.5106492,2.4520047,2.9821067,2.7760377,2.557763,2.6808543,3.0036287,2.8735013,2.2072797,0.20820972,0.65811324,1.9874223,0.28988257,0.6135305	3.5975933,3.5539079,3.3570282,3.1005518,2.7737086,2.5581026,2.4381466,2.9918709,2.6960711,2.4384196,2.5385842,2.8885207,2.7792737,2.9038844,0.0,0.0,2.4733472,0.099097975,0.24390876	CBFB,ATF1	460514	0.0017838441,0.0008713297	0.4625		AAGACTCTACATGATCTACCTCTTCCCTCTGTTCTTCCTCTTCTTCCCCACTACCCGTCCCCTCATTCATTCCACCTTAGCACATATGTGGTGTCGCAAGTTTTGAACACATTGGGAATGAGAATGCTCCTGAGTCATTGATTTTTCCCTTGCTGATCCC	54	0,0,0,0,0,0,0,0,0,0,0,0,0,0,1,1,0,0,1	2582
25822	ggr.TRAJ_LABELS-0_x_TRAJ_LABELS-8-10-11_x_TRAJ_LABELS-9.37_x_20_x_49.389.combo-11.barcode-2	ACTGGCCGCTTCACTGAAGACTCTACATGATCTACCTCTTCCCTCTGTTCTTCCTCTTCTTCCCCACTACCCGTCCCCTCATTCATTCCACCTTAGCACATATGTGGTGTCGCAAGTTTTGAACACATTGGGAATGAGAATGCTCCTGAGTCATTGATTTTTCCCTTGCTGATCCCCTCGAGGCTAGCAGCGTAGCATCGAATAGTCCAGATCGGAAGAGCGTCG	4.0872974,3.5895293,3.3201468,2.8084695,2.5160873,2.3238165,2.411105,3.0108268,2.3641407,1.8460674,2.124747,2.2861454,2.5602055	0.7508351,0.0,0.0	1,1	40.0,94.0	ggr.TRAJ_LABELS-0_x_TRAJ_LABELS-8-10-11_x_TRAJ_LABELS-9.37_x_20_x_49.389.combo-11	389	ggr.TRAJ_LABELS-0_x_TRAJ_LABELS-8-10-11_x_TRAJ_LABELS-9.37_x_20_x_49.389	region=chr2:183761643-183762362;active=chr2:183761893-183762093;features=chr2:183761493-183762493	3.311358,3.3381436,3.1557393,2.925281,2.6486223,2.5106492,2.4520047,2.9821067,2.7760377,2.557763,2.6808543,3.0036287,2.8735013,2.2072797,0.20820972,0.65811324,1.9874223,0.28988257,0.6135305	3.5975933,3.5539079,3.3570282,3.1005518,2.7737086,2.5581026,2.4381466,2.9918709,2.6960711,2.4384196,2.5385842,2.8885207,2.7792737,2.9038844,0.0,0.0,2.4733472,0.099097975,0.24390876	CBFB,ATF1	460514	0.0017838441,0.0008713297	0.4625		AAGACTCTACATGATCTACCTCTTCCCTCTGTTCTTCCTCTTCTTCCCCACTACCCGTCCCCTCATTCATTCCACCTTAGCACATATGTGGTGTCGCAAGTTTTGAACACATTGGGAATGAGAATGCTCCTGAGTCATTGATTTTTCCCTTGCTGATCCC	54	0,0,0,0,0,0,0,0,0,0,0,0,0,0,1,1,0,0,1	2582
25823	ggr.TRAJ_LABELS-0_x_TRAJ_LABELS-8-10-11_x_TRAJ_LABELS-9.37_x_20_x_49.389.combo-11.barcode-3	ACTGGCCGCTTCACTGAAGACTCTACATGATCTACCTCTTCCCTCTGTTCTTCCTCTTCTTCCCCACTACCCGTCCCCTCATTCATTCCACCTTAGCACATATGTGGTGTCGCAAGTTTTGAACACATTGGGAATGAGAATGCTCCTGAGTCATTGATTTTTCCCTTGCTGATCCCCTCGAGGCTAGCAGGCAATGGAAGTCAATCTTAGATCGGAAGAGCGTCG	4.0872974,3.5895293,3.3201468,2.8084695,2.5160873,2.3238165,2.411105,3.0108268,2.3641407,1.8460674,2.124747,2.2861454,2.5602055	0.7508351,0.0,0.0	1,1	40.0,94.0	ggr.TRAJ_LABELS-0_x_TRAJ_LABELS-8-10-11_x_TRAJ_LABELS-9.37_x_20_x_49.389.combo-11	389	ggr.TRAJ_LABELS-0_x_TRAJ_LABELS-8-10-11_x_TRAJ_LABELS-9.37_x_20_x_49.389	region=chr2:183761643-183762362;active=chr2:183761893-183762093;features=chr2:183761493-183762493	3.311358,3.3381436,3.1557393,2.925281,2.6486223,2.5106492,2.4520047,2.9821067,2.7760377,2.557763,2.6808543,3.0036287,2.8735013,2.2072797,0.20820972,0.65811324,1.9874223,0.28988257,0.6135305	3.5975933,3.5539079,3.3570282,3.1005518,2.7737086,2.5581026,2.4381466,2.9918709,2.6960711,2.4384196,2.5385842,2.8885207,2.7792737,2.9038844,0.0,0.0,2.4733472,0.099097975,0.24390876	CBFB,ATF1	460514	0.0017838441,0.0008713297	0.4625		AAGACTCTACATGATCTACCTCTTCCCTCTGTTCTTCCTCTTCTTCCCCACTACCCGTCCCCTCATTCATTCCACCTTAGCACATATGTGGTGTCGCAAGTTTTGAACACATTGGGAATGAGAATGCTCCTGAGTCATTGATTTTTCCCTTGCTGATCCC	54	0,0,0,0,0,0,0,0,0,0,0,0,0,0,1,1,0,0,1	2582
25824	ggr.TRAJ_LABELS-0_x_TRAJ_LABELS-8-10-11_x_TRAJ_LABELS-9.37_x_20_x_49.389.combo-11.barcode-4	ACTGGCCGCTTCACTGAAGACTCTACATGATCTACCTCTTCCCTCTGTTCTTCCTCTTCTTCCCCACTACCCGTCCCCTCATTCATTCCACCTTAGCACATATGTGGTGTCGCAAGTTTTGAACACATTGGGAATGAGAATGCTCCTGAGTCATTGATTTTTCCCTTGCTGATCCCCTCGAGGCTAGCCTCTGAGCATCGAAGGATAAAGATCGGAAGAGCGTCG	4.0872974,3.5895293,3.3201468,2.8084695,2.5160873,2.3238165,2.411105,3.0108268,2.3641407,1.8460674,2.124747,2.2861454,2.5602055	0.7508351,0.0,0.0	1,1	40.0,94.0	ggr.TRAJ_LABELS-0_x_TRAJ_LABELS-8-10-11_x_TRAJ_LABELS-9.37_x_20_x_49.389.combo-11	389	ggr.TRAJ_LABELS-0_x_TRAJ_LABELS-8-10-11_x_TRAJ_LABELS-9.37_x_20_x_49.389	region=chr2:183761643-183762362;active=chr2:183761893-183762093;features=chr2:183761493-183762493	3.311358,3.3381436,3.1557393,2.925281,2.6486223,2.5106492,2.4520047,2.9821067,2.7760377,2.557763,2.6808543,3.0036287,2.8735013,2.2072797,0.20820972,0.65811324,1.9874223,0.28988257,0.6135305	3.5975933,3.5539079,3.3570282,3.1005518,2.7737086,2.5581026,2.4381466,2.9918709,2.6960711,2.4384196,2.5385842,2.8885207,2.7792737,2.9038844,0.0,0.0,2.4733472,0.099097975,0.24390876	CBFB,ATF1	460514	0.0017838441,0.0008713297	0.4625		AAGACTCTACATGATCTACCTCTTCCCTCTGTTCTTCCTCTTCTTCCCCACTACCCGTCCCCTCATTCATTCCACCTTAGCACATATGTGGTGTCGCAAGTTTTGAACACATTGGGAATGAGAATGCTCCTGAGTCATTGATTTTTCCCTTGCTGATCCC	54	0,0,0,0,0,0,0,0,0,0,0,0,0,0,1,1,0,0,1	2582
25825	ggr.TRAJ_LABELS-0_x_TRAJ_LABELS-8-10-11_x_TRAJ_LABELS-9.37_x_20_x_49.389.combo-11.barcode-5	ACTGGCCGCTTCACTGAAGACTCTACATGATCTACCTCTTCCCTCTGTTCTTCCTCTTCTTCCCCACTACCCGTCCCCTCATTCATTCCACCTTAGCACATATGTGGTGTCGCAAGTTTTGAACACATTGGGAATGAGAATGCTCCTGAGTCATTGATTTTTCCCTTGCTGATCCCCTCGAGGCTAGCGATACGGAAGTAGATCCAAGAGATCGGAAGAGCGTCG	4.0872974,3.5895293,3.3201468,2.8084695,2.5160873,2.3238165,2.411105,3.0108268,2.3641407,1.8460674,2.124747,2.2861454,2.5602055	0.7508351,0.0,0.0	1,1	40.0,94.0	ggr.TRAJ_LABELS-0_x_TRAJ_LABELS-8-10-11_x_TRAJ_LABELS-9.37_x_20_x_49.389.combo-11	389	ggr.TRAJ_LABELS-0_x_TRAJ_LABELS-8-10-11_x_TRAJ_LABELS-9.37_x_20_x_49.389	region=chr2:183761643-183762362;active=chr2:183761893-183762093;features=chr2:183761493-183762493	3.311358,3.3381436,3.1557393,2.925281,2.6486223,2.5106492,2.4520047,2.9821067,2.7760377,2.557763,2.6808543,3.0036287,2.8735013,2.2072797,0.20820972,0.65811324,1.9874223,0.28988257,0.6135305	3.5975933,3.5539079,3.3570282,3.1005518,2.7737086,2.5581026,2.4381466,2.9918709,2.6960711,2.4384196,2.5385842,2.8885207,2.7792737,2.9038844,0.0,0.0,2.4733472,0.099097975,0.24390876	CBFB,ATF1	460514	0.0017838441,0.0008713297	0.4625		AAGACTCTACATGATCTACCTCTTCCCTCTGTTCTTCCTCTTCTTCCCCACTACCCGTCCCCTCATTCATTCCACCTTAGCACATATGTGGTGTCGCAAGTTTTGAACACATTGGGAATGAGAATGCTCCTGAGTCATTGATTTTTCCCTTGCTGATCCC	54	0,0,0,0,0,0,0,0,0,0,0,0,0,0,1,1,0,0,1	2582
25826	ggr.TRAJ_LABELS-0_x_TRAJ_LABELS-8-10-11_x_TRAJ_LABELS-9.37_x_20_x_49.389.combo-11.barcode-6	ACTGGCCGCTTCACTGAAGACTCTACATGATCTACCTCTTCCCTCTGTTCTTCCTCTTCTTCCCCACTACCCGTCCCCTCATTCATTCCACCTTAGCACATATGTGGTGTCGCAAGTTTTGAACACATTGGGAATGAGAATGCTCCTGAGTCATTGATTTTTCCCTTGCTGATCCCCTCGAGGCTAGCTTCGCGTTGCGTAATGGTTAAGATCGGAAGAGCGTCG	4.0872974,3.5895293,3.3201468,2.8084695,2.5160873,2.3238165,2.411105,3.0108268,2.3641407,1.8460674,2.124747,2.2861454,2.5602055	0.7508351,0.0,0.0	1,1	40.0,94.0	ggr.TRAJ_LABELS-0_x_TRAJ_LABELS-8-10-11_x_TRAJ_LABELS-9.37_x_20_x_49.389.combo-11	389	ggr.TRAJ_LABELS-0_x_TRAJ_LABELS-8-10-11_x_TRAJ_LABELS-9.37_x_20_x_49.389	region=chr2:183761643-183762362;active=chr2:183761893-183762093;features=chr2:183761493-183762493	3.311358,3.3381436,3.1557393,2.925281,2.6486223,2.5106492,2.4520047,2.9821067,2.7760377,2.557763,2.6808543,3.0036287,2.8735013,2.2072797,0.20820972,0.65811324,1.9874223,0.28988257,0.6135305	3.5975933,3.5539079,3.3570282,3.1005518,2.7737086,2.5581026,2.4381466,2.9918709,2.6960711,2.4384196,2.5385842,2.8885207,2.7792737,2.9038844,0.0,0.0,2.4733472,0.099097975,0.24390876	CBFB,ATF1	460514	0.0017838441,0.0008713297	0.4625		AAGACTCTACATGATCTACCTCTTCCCTCTGTTCTTCCTCTTCTTCCCCACTACCCGTCCCCTCATTCATTCCACCTTAGCACATATGTGGTGTCGCAAGTTTTGAACACATTGGGAATGAGAATGCTCCTGAGTCATTGATTTTTCCCTTGCTGATCCC	54	0,0,0,0,0,0,0,0,0,0,0,0,0,0,1,1,0,0,1	2582
25827	ggr.TRAJ_LABELS-0_x_TRAJ_LABELS-8-10-11_x_TRAJ_LABELS-9.37_x_20_x_49.389.combo-11.barcode-7	ACTGGCCGCTTCACTGAAGACTCTACATGATCTACCTCTTCCCTCTGTTCTTCCTCTTCTTCCCCACTACCCGTCCCCTCATTCATTCCACCTTAGCACATATGTGGTGTCGCAAGTTTTGAACACATTGGGAATGAGAATGCTCCTGAGTCATTGATTTTTCCCTTGCTGATCCCCTCGAGGCTAGCTAACCCGAATATAATGGTTAAGATCGGAAGAGCGTCG	4.0872974,3.5895293,3.3201468,2.8084695,2.5160873,2.3238165,2.411105,3.0108268,2.3641407,1.8460674,2.124747,2.2861454,2.5602055	0.7508351,0.0,0.0	1,1	40.0,94.0	ggr.TRAJ_LABELS-0_x_TRAJ_LABELS-8-10-11_x_TRAJ_LABELS-9.37_x_20_x_49.389.combo-11	389	ggr.TRAJ_LABELS-0_x_TRAJ_LABELS-8-10-11_x_TRAJ_LABELS-9.37_x_20_x_49.389	region=chr2:183761643-183762362;active=chr2:183761893-183762093;features=chr2:183761493-183762493	3.311358,3.3381436,3.1557393,2.925281,2.6486223,2.5106492,2.4520047,2.9821067,2.7760377,2.557763,2.6808543,3.0036287,2.8735013,2.2072797,0.20820972,0.65811324,1.9874223,0.28988257,0.6135305	3.5975933,3.5539079,3.3570282,3.1005518,2.7737086,2.5581026,2.4381466,2.9918709,2.6960711,2.4384196,2.5385842,2.8885207,2.7792737,2.9038844,0.0,0.0,2.4733472,0.099097975,0.24390876	CBFB,ATF1	460514	0.0017838441,0.0008713297	0.4625		AAGACTCTACATGATCTACCTCTTCCCTCTGTTCTTCCTCTTCTTCCCCACTACCCGTCCCCTCATTCATTCCACCTTAGCACATATGTGGTGTCGCAAGTTTTGAACACATTGGGAATGAGAATGCTCCTGAGTCATTGATTTTTCCCTTGCTGATCCC	54	0,0,0,0,0,0,0,0,0,0,0,0,0,0,1,1,0,0,1	2582
25828	ggr.TRAJ_LABELS-0_x_TRAJ_LABELS-8-10-11_x_TRAJ_LABELS-9.37_x_20_x_49.389.combo-11.barcode-8	ACTGGCCGCTTCACTGAAGACTCTACATGATCTACCTCTTCCCTCTGTTCTTCCTCTTCTTCCCCACTACCCGTCCCCTCATTCATTCCACCTTAGCACATATGTGGTGTCGCAAGTTTTGAACACATTGGGAATGAGAATGCTCCTGAGTCATTGATTTTTCCCTTGCTGATCCCCTCGAGGCTAGCATTCTAGCGTTCAAGGTTGCAGATCGGAAGAGCGTCG	4.0872974,3.5895293,3.3201468,2.8084695,2.5160873,2.3238165,2.411105,3.0108268,2.3641407,1.8460674,2.124747,2.2861454,2.5602055	0.7508351,0.0,0.0	1,1	40.0,94.0	ggr.TRAJ_LABELS-0_x_TRAJ_LABELS-8-10-11_x_TRAJ_LABELS-9.37_x_20_x_49.389.combo-11	389	ggr.TRAJ_LABELS-0_x_TRAJ_LABELS-8-10-11_x_TRAJ_LABELS-9.37_x_20_x_49.389	region=chr2:183761643-183762362;active=chr2:183761893-183762093;features=chr2:183761493-183762493	3.311358,3.3381436,3.1557393,2.925281,2.6486223,2.5106492,2.4520047,2.9821067,2.7760377,2.557763,2.6808543,3.0036287,2.8735013,2.2072797,0.20820972,0.65811324,1.9874223,0.28988257,0.6135305	3.5975933,3.5539079,3.3570282,3.1005518,2.7737086,2.5581026,2.4381466,2.9918709,2.6960711,2.4384196,2.5385842,2.8885207,2.7792737,2.9038844,0.0,0.0,2.4733472,0.099097975,0.24390876	CBFB,ATF1	460514	0.0017838441,0.0008713297	0.4625		AAGACTCTACATGATCTACCTCTTCCCTCTGTTCTTCCTCTTCTTCCCCACTACCCGTCCCCTCATTCATTCCACCTTAGCACATATGTGGTGTCGCAAGTTTTGAACACATTGGGAATGAGAATGCTCCTGAGTCATTGATTTTTCCCTTGCTGATCCC	54	0,0,0,0,0,0,0,0,0,0,0,0,0,0,1,1,0,0,1	2582
25829	ggr.TRAJ_LABELS-0_x_TRAJ_LABELS-8-10-11_x_TRAJ_LABELS-9.37_x_20_x_49.389.combo-11.barcode-9	ACTGGCCGCTTCACTGAAGACTCTACATGATCTACCTCTTCCCTCTGTTCTTCCTCTTCTTCCCCACTACCCGTCCCCTCATTCATTCCACCTTAGCACATATGTGGTGTCGCAAGTTTTGAACACATTGGGAATGAGAATGCTCCTGAGTCATTGATTTTTCCCTTGCTGATCCCCTCGAGGCTAGCAGAACGCAGCGCTGCTATAAAGATCGGAAGAGCGTCG	4.0872974,3.5895293,3.3201468,2.8084695,2.5160873,2.3238165,2.411105,3.0108268,2.3641407,1.8460674,2.124747,2.2861454,2.5602055	0.7508351,0.0,0.0	1,1	40.0,94.0	ggr.TRAJ_LABELS-0_x_TRAJ_LABELS-8-10-11_x_TRAJ_LABELS-9.37_x_20_x_49.389.combo-11	389	ggr.TRAJ_LABELS-0_x_TRAJ_LABELS-8-10-11_x_TRAJ_LABELS-9.37_x_20_x_49.389	region=chr2:183761643-183762362;active=chr2:183761893-183762093;features=chr2:183761493-183762493	3.311358,3.3381436,3.1557393,2.925281,2.6486223,2.5106492,2.4520047,2.9821067,2.7760377,2.557763,2.6808543,3.0036287,2.8735013,2.2072797,0.20820972,0.65811324,1.9874223,0.28988257,0.6135305	3.5975933,3.5539079,3.3570282,3.1005518,2.7737086,2.5581026,2.4381466,2.9918709,2.6960711,2.4384196,2.5385842,2.8885207,2.7792737,2.9038844,0.0,0.0,2.4733472,0.099097975,0.24390876	CBFB,ATF1	460514	0.0017838441,0.0008713297	0.4625		AAGACTCTACATGATCTACCTCTTCCCTCTGTTCTTCCTCTTCTTCCCCACTACCCGTCCCCTCATTCATTCCACCTTAGCACATATGTGGTGTCGCAAGTTTTGAACACATTGGGAATGAGAATGCTCCTGAGTCATTGATTTTTCCCTTGCTGATCCC	54	0,0,0,0,0,0,0,0,0,0,0,0,0,0,1,1,0,0,1	2582
25830	ggr.TRAJ_LABELS-0_x_TRAJ_LABELS-8-10-11_x_TRAJ_LABELS-9.37_x_20_x_49.389.combo-NULL.barcode-0	ACTGGCCGCTTCACTGAAGACTCTACATGATCTACCTCTTCCCTCTGTTCTCTGACTTCACCCCCACTACCCGTCCCCTCATTCATGTCTACACCTCACATATGTTTCTGGCTGTGTTTTGAACACATTGGGAATGAGAATGCTCCTGAGTCATTGATTTTTCCCTTGCTGATCCCCTCGAGGCTAGCAGAACGATAGGCAACCAGGTAGATCGGAAGAGCGTCG	4.0872974,3.5895293,3.3201468,2.8084695,2.5160873,2.3238165,2.411105,3.0108268,2.3641407,1.8460674,2.124747,2.2861454,2.5602055	0.7508351,0.0,0.0	-1	40.0,94.0	ggr.TRAJ_LABELS-0_x_TRAJ_LABELS-8-10-11_x_TRAJ_LABELS-9.37_x_20_x_49.389.combo-NULL	389	ggr.TRAJ_LABELS-0_x_TRAJ_LABELS-8-10-11_x_TRAJ_LABELS-9.37_x_20_x_49.389	region=chr2:183761643-183762362;active=chr2:183761893-183762093;features=chr2:183761493-183762493	3.311358,3.3381436,3.1557393,2.925281,2.6486223,2.5106492,2.4520047,2.9821067,2.7760377,2.557763,2.6808543,3.0036287,2.8735013,2.2072797,0.20820972,0.65811324,1.9874223,0.28988257,0.6135305	3.5975933,3.5539079,3.3570282,3.1005518,2.7737086,2.5581026,2.4381466,2.9918709,2.6960711,2.4384196,2.5385842,2.8885207,2.7792737,2.9038844,0.0,0.0,2.4733472,0.099097975,0.24390876	CBFB,ATF1	460514	0.0017838441,0.0008713297	0.4625		AAGACTCTACATGATCTACCTCTTCCCTCTGTTCTCTGACTTCACCCCCACTACCCGTCCCCTCATTCATGTCTACACCTCACATATGTTTCTGGCTGTGTTTTGAACACATTGGGAATGAGAATGCTCCTGAGTCATTGATTTTTCCCTTGCTGATCCC	54	0,0,0,0,0,0,0,0,0,0,0,0,0,0,1,1,0,0,1	2583
25831	ggr.TRAJ_LABELS-0_x_TRAJ_LABELS-8-10-11_x_TRAJ_LABELS-9.37_x_20_x_49.389.combo-NULL.barcode-1	ACTGGCCGCTTCACTGAAGACTCTACATGATCTACCTCTTCCCTCTGTTCTCTGACTTCACCCCCACTACCCGTCCCCTCATTCATGTCTACACCTCACATATGTTTCTGGCTGTGTTTTGAACACATTGGGAATGAGAATGCTCCTGAGTCATTGATTTTTCCCTTGCTGATCCCCTCGAGGCTAGCGACCGGACTCTGAGAGCGCGAGATCGGAAGAGCGTCG	4.0872974,3.5895293,3.3201468,2.8084695,2.5160873,2.3238165,2.411105,3.0108268,2.3641407,1.8460674,2.124747,2.2861454,2.5602055	0.7508351,0.0,0.0	-1	40.0,94.0	ggr.TRAJ_LABELS-0_x_TRAJ_LABELS-8-10-11_x_TRAJ_LABELS-9.37_x_20_x_49.389.combo-NULL	389	ggr.TRAJ_LABELS-0_x_TRAJ_LABELS-8-10-11_x_TRAJ_LABELS-9.37_x_20_x_49.389	region=chr2:183761643-183762362;active=chr2:183761893-183762093;features=chr2:183761493-183762493	3.311358,3.3381436,3.1557393,2.925281,2.6486223,2.5106492,2.4520047,2.9821067,2.7760377,2.557763,2.6808543,3.0036287,2.8735013,2.2072797,0.20820972,0.65811324,1.9874223,0.28988257,0.6135305	3.5975933,3.5539079,3.3570282,3.1005518,2.7737086,2.5581026,2.4381466,2.9918709,2.6960711,2.4384196,2.5385842,2.8885207,2.7792737,2.9038844,0.0,0.0,2.4733472,0.099097975,0.24390876	CBFB,ATF1	460514	0.0017838441,0.0008713297	0.4625		AAGACTCTACATGATCTACCTCTTCCCTCTGTTCTCTGACTTCACCCCCACTACCCGTCCCCTCATTCATGTCTACACCTCACATATGTTTCTGGCTGTGTTTTGAACACATTGGGAATGAGAATGCTCCTGAGTCATTGATTTTTCCCTTGCTGATCCC	54	0,0,0,0,0,0,0,0,0,0,0,0,0,0,1,1,0,0,1	2583
25832	ggr.TRAJ_LABELS-0_x_TRAJ_LABELS-8-10-11_x_TRAJ_LABELS-9.37_x_20_x_49.389.combo-NULL.barcode-2	ACTGGCCGCTTCACTGAAGACTCTACATGATCTACCTCTTCCCTCTGTTCTCTGACTTCACCCCCACTACCCGTCCCCTCATTCATGTCTACACCTCACATATGTTTCTGGCTGTGTTTTGAACACATTGGGAATGAGAATGCTCCTGAGTCATTGATTTTTCCCTTGCTGATCCCCTCGAGGCTAGCGTATACCGATCTTAGAGCTAAGATCGGAAGAGCGTCG	4.0872974,3.5895293,3.3201468,2.8084695,2.5160873,2.3238165,2.411105,3.0108268,2.3641407,1.8460674,2.124747,2.2861454,2.5602055	0.7508351,0.0,0.0	-1	40.0,94.0	ggr.TRAJ_LABELS-0_x_TRAJ_LABELS-8-10-11_x_TRAJ_LABELS-9.37_x_20_x_49.389.combo-NULL	389	ggr.TRAJ_LABELS-0_x_TRAJ_LABELS-8-10-11_x_TRAJ_LABELS-9.37_x_20_x_49.389	region=chr2:183761643-183762362;active=chr2:183761893-183762093;features=chr2:183761493-183762493	3.311358,3.3381436,3.1557393,2.925281,2.6486223,2.5106492,2.4520047,2.9821067,2.7760377,2.557763,2.6808543,3.0036287,2.8735013,2.2072797,0.20820972,0.65811324,1.9874223,0.28988257,0.6135305	3.5975933,3.5539079,3.3570282,3.1005518,2.7737086,2.5581026,2.4381466,2.9918709,2.6960711,2.4384196,2.5385842,2.8885207,2.7792737,2.9038844,0.0,0.0,2.4733472,0.099097975,0.24390876	CBFB,ATF1	460514	0.0017838441,0.0008713297	0.4625		AAGACTCTACATGATCTACCTCTTCCCTCTGTTCTCTGACTTCACCCCCACTACCCGTCCCCTCATTCATGTCTACACCTCACATATGTTTCTGGCTGTGTTTTGAACACATTGGGAATGAGAATGCTCCTGAGTCATTGATTTTTCCCTTGCTGATCCC	54	0,0,0,0,0,0,0,0,0,0,0,0,0,0,1,1,0,0,1	2583
25833	ggr.TRAJ_LABELS-0_x_TRAJ_LABELS-8-10-11_x_TRAJ_LABELS-9.37_x_20_x_49.389.combo-NULL.barcode-3	ACTGGCCGCTTCACTGAAGACTCTACATGATCTACCTCTTCCCTCTGTTCTCTGACTTCACCCCCACTACCCGTCCCCTCATTCATGTCTACACCTCACATATGTTTCTGGCTGTGTTTTGAACACATTGGGAATGAGAATGCTCCTGAGTCATTGATTTTTCCCTTGCTGATCCCCTCGAGGCTAGCTTCGCTATTGCGCTCTTCGTAGATCGGAAGAGCGTCG	4.0872974,3.5895293,3.3201468,2.8084695,2.5160873,2.3238165,2.411105,3.0108268,2.3641407,1.8460674,2.124747,2.2861454,2.5602055	0.7508351,0.0,0.0	-1	40.0,94.0	ggr.TRAJ_LABELS-0_x_TRAJ_LABELS-8-10-11_x_TRAJ_LABELS-9.37_x_20_x_49.389.combo-NULL	389	ggr.TRAJ_LABELS-0_x_TRAJ_LABELS-8-10-11_x_TRAJ_LABELS-9.37_x_20_x_49.389	region=chr2:183761643-183762362;active=chr2:183761893-183762093;features=chr2:183761493-183762493	3.311358,3.3381436,3.1557393,2.925281,2.6486223,2.5106492,2.4520047,2.9821067,2.7760377,2.557763,2.6808543,3.0036287,2.8735013,2.2072797,0.20820972,0.65811324,1.9874223,0.28988257,0.6135305	3.5975933,3.5539079,3.3570282,3.1005518,2.7737086,2.5581026,2.4381466,2.9918709,2.6960711,2.4384196,2.5385842,2.8885207,2.7792737,2.9038844,0.0,0.0,2.4733472,0.099097975,0.24390876	CBFB,ATF1	460514	0.0017838441,0.0008713297	0.4625		AAGACTCTACATGATCTACCTCTTCCCTCTGTTCTCTGACTTCACCCCCACTACCCGTCCCCTCATTCATGTCTACACCTCACATATGTTTCTGGCTGTGTTTTGAACACATTGGGAATGAGAATGCTCCTGAGTCATTGATTTTTCCCTTGCTGATCCC	54	0,0,0,0,0,0,0,0,0,0,0,0,0,0,1,1,0,0,1	2583
25834	ggr.TRAJ_LABELS-0_x_TRAJ_LABELS-8-10-11_x_TRAJ_LABELS-9.37_x_20_x_49.389.combo-NULL.barcode-4	ACTGGCCGCTTCACTGAAGACTCTACATGATCTACCTCTTCCCTCTGTTCTCTGACTTCACCCCCACTACCCGTCCCCTCATTCATGTCTACACCTCACATATGTTTCTGGCTGTGTTTTGAACACATTGGGAATGAGAATGCTCCTGAGTCATTGATTTTTCCCTTGCTGATCCCCTCGAGGCTAGCTCAATGGTACCTGGCCTCGAAGATCGGAAGAGCGTCG	4.0872974,3.5895293,3.3201468,2.8084695,2.5160873,2.3238165,2.411105,3.0108268,2.3641407,1.8460674,2.124747,2.2861454,2.5602055	0.7508351,0.0,0.0	-1	40.0,94.0	ggr.TRAJ_LABELS-0_x_TRAJ_LABELS-8-10-11_x_TRAJ_LABELS-9.37_x_20_x_49.389.combo-NULL	389	ggr.TRAJ_LABELS-0_x_TRAJ_LABELS-8-10-11_x_TRAJ_LABELS-9.37_x_20_x_49.389	region=chr2:183761643-183762362;active=chr2:183761893-183762093;features=chr2:183761493-183762493	3.311358,3.3381436,3.1557393,2.925281,2.6486223,2.5106492,2.4520047,2.9821067,2.7760377,2.557763,2.6808543,3.0036287,2.8735013,2.2072797,0.20820972,0.65811324,1.9874223,0.28988257,0.6135305	3.5975933,3.5539079,3.3570282,3.1005518,2.7737086,2.5581026,2.4381466,2.9918709,2.6960711,2.4384196,2.5385842,2.8885207,2.7792737,2.9038844,0.0,0.0,2.4733472,0.099097975,0.24390876	CBFB,ATF1	460514	0.0017838441,0.0008713297	0.4625		AAGACTCTACATGATCTACCTCTTCCCTCTGTTCTCTGACTTCACCCCCACTACCCGTCCCCTCATTCATGTCTACACCTCACATATGTTTCTGGCTGTGTTTTGAACACATTGGGAATGAGAATGCTCCTGAGTCATTGATTTTTCCCTTGCTGATCCC	54	0,0,0,0,0,0,0,0,0,0,0,0,0,0,1,1,0,0,1	2583
25835	ggr.TRAJ_LABELS-0_x_TRAJ_LABELS-8-10-11_x_TRAJ_LABELS-9.37_x_20_x_49.389.combo-NULL.barcode-5	ACTGGCCGCTTCACTGAAGACTCTACATGATCTACCTCTTCCCTCTGTTCTCTGACTTCACCCCCACTACCCGTCCCCTCATTCATGTCTACACCTCACATATGTTTCTGGCTGTGTTTTGAACACATTGGGAATGAGAATGCTCCTGAGTCATTGATTTTTCCCTTGCTGATCCCCTCGAGGCTAGCTTCGCCGCTTCCAGAATGCCAGATCGGAAGAGCGTCG	4.0872974,3.5895293,3.3201468,2.8084695,2.5160873,2.3238165,2.411105,3.0108268,2.3641407,1.8460674,2.124747,2.2861454,2.5602055	0.7508351,0.0,0.0	-1	40.0,94.0	ggr.TRAJ_LABELS-0_x_TRAJ_LABELS-8-10-11_x_TRAJ_LABELS-9.37_x_20_x_49.389.combo-NULL	389	ggr.TRAJ_LABELS-0_x_TRAJ_LABELS-8-10-11_x_TRAJ_LABELS-9.37_x_20_x_49.389	region=chr2:183761643-183762362;active=chr2:183761893-183762093;features=chr2:183761493-183762493	3.311358,3.3381436,3.1557393,2.925281,2.6486223,2.5106492,2.4520047,2.9821067,2.7760377,2.557763,2.6808543,3.0036287,2.8735013,2.2072797,0.20820972,0.65811324,1.9874223,0.28988257,0.6135305	3.5975933,3.5539079,3.3570282,3.1005518,2.7737086,2.5581026,2.4381466,2.9918709,2.6960711,2.4384196,2.5385842,2.8885207,2.7792737,2.9038844,0.0,0.0,2.4733472,0.099097975,0.24390876	CBFB,ATF1	460514	0.0017838441,0.0008713297	0.4625		AAGACTCTACATGATCTACCTCTTCCCTCTGTTCTCTGACTTCACCCCCACTACCCGTCCCCTCATTCATGTCTACACCTCACATATGTTTCTGGCTGTGTTTTGAACACATTGGGAATGAGAATGCTCCTGAGTCATTGATTTTTCCCTTGCTGATCCC	54	0,0,0,0,0,0,0,0,0,0,0,0,0,0,1,1,0,0,1	2583
25836	ggr.TRAJ_LABELS-0_x_TRAJ_LABELS-8-10-11_x_TRAJ_LABELS-9.37_x_20_x_49.389.combo-NULL.barcode-6	ACTGGCCGCTTCACTGAAGACTCTACATGATCTACCTCTTCCCTCTGTTCTCTGACTTCACCCCCACTACCCGTCCCCTCATTCATGTCTACACCTCACATATGTTTCTGGCTGTGTTTTGAACACATTGGGAATGAGAATGCTCCTGAGTCATTGATTTTTCCCTTGCTGATCCCCTCGAGGCTAGCTCAATTTAACTCAAGTTAAGAGATCGGAAGAGCGTCG	4.0872974,3.5895293,3.3201468,2.8084695,2.5160873,2.3238165,2.411105,3.0108268,2.3641407,1.8460674,2.124747,2.2861454,2.5602055	0.7508351,0.0,0.0	-1	40.0,94.0	ggr.TRAJ_LABELS-0_x_TRAJ_LABELS-8-10-11_x_TRAJ_LABELS-9.37_x_20_x_49.389.combo-NULL	389	ggr.TRAJ_LABELS-0_x_TRAJ_LABELS-8-10-11_x_TRAJ_LABELS-9.37_x_20_x_49.389	region=chr2:183761643-183762362;active=chr2:183761893-183762093;features=chr2:183761493-183762493	3.311358,3.3381436,3.1557393,2.925281,2.6486223,2.5106492,2.4520047,2.9821067,2.7760377,2.557763,2.6808543,3.0036287,2.8735013,2.2072797,0.20820972,0.65811324,1.9874223,0.28988257,0.6135305	3.5975933,3.5539079,3.3570282,3.1005518,2.7737086,2.5581026,2.4381466,2.9918709,2.6960711,2.4384196,2.5385842,2.8885207,2.7792737,2.9038844,0.0,0.0,2.4733472,0.099097975,0.24390876	CBFB,ATF1	460514	0.0017838441,0.0008713297	0.4625		AAGACTCTACATGATCTACCTCTTCCCTCTGTTCTCTGACTTCACCCCCACTACCCGTCCCCTCATTCATGTCTACACCTCACATATGTTTCTGGCTGTGTTTTGAACACATTGGGAATGAGAATGCTCCTGAGTCATTGATTTTTCCCTTGCTGATCCC	54	0,0,0,0,0,0,0,0,0,0,0,0,0,0,1,1,0,0,1	2583
25837	ggr.TRAJ_LABELS-0_x_TRAJ_LABELS-8-10-11_x_TRAJ_LABELS-9.37_x_20_x_49.389.combo-NULL.barcode-7	ACTGGCCGCTTCACTGAAGACTCTACATGATCTACCTCTTCCCTCTGTTCTCTGACTTCACCCCCACTACCCGTCCCCTCATTCATGTCTACACCTCACATATGTTTCTGGCTGTGTTTTGAACACATTGGGAATGAGAATGCTCCTGAGTCATTGATTTTTCCCTTGCTGATCCCCTCGAGGCTAGCCTTAATCTGATGATAGTTATAGATCGGAAGAGCGTCG	4.0872974,3.5895293,3.3201468,2.8084695,2.5160873,2.3238165,2.411105,3.0108268,2.3641407,1.8460674,2.124747,2.2861454,2.5602055	0.7508351,0.0,0.0	-1	40.0,94.0	ggr.TRAJ_LABELS-0_x_TRAJ_LABELS-8-10-11_x_TRAJ_LABELS-9.37_x_20_x_49.389.combo-NULL	389	ggr.TRAJ_LABELS-0_x_TRAJ_LABELS-8-10-11_x_TRAJ_LABELS-9.37_x_20_x_49.389	region=chr2:183761643-183762362;active=chr2:183761893-183762093;features=chr2:183761493-183762493	3.311358,3.3381436,3.1557393,2.925281,2.6486223,2.5106492,2.4520047,2.9821067,2.7760377,2.557763,2.6808543,3.0036287,2.8735013,2.2072797,0.20820972,0.65811324,1.9874223,0.28988257,0.6135305	3.5975933,3.5539079,3.3570282,3.1005518,2.7737086,2.5581026,2.4381466,2.9918709,2.6960711,2.4384196,2.5385842,2.8885207,2.7792737,2.9038844,0.0,0.0,2.4733472,0.099097975,0.24390876	CBFB,ATF1	460514	0.0017838441,0.0008713297	0.4625		AAGACTCTACATGATCTACCTCTTCCCTCTGTTCTCTGACTTCACCCCCACTACCCGTCCCCTCATTCATGTCTACACCTCACATATGTTTCTGGCTGTGTTTTGAACACATTGGGAATGAGAATGCTCCTGAGTCATTGATTTTTCCCTTGCTGATCCC	54	0,0,0,0,0,0,0,0,0,0,0,0,0,0,1,1,0,0,1	2583
25838	ggr.TRAJ_LABELS-0_x_TRAJ_LABELS-8-10-11_x_TRAJ_LABELS-9.37_x_20_x_49.389.combo-NULL.barcode-8	ACTGGCCGCTTCACTGAAGACTCTACATGATCTACCTCTTCCCTCTGTTCTCTGACTTCACCCCCACTACCCGTCCCCTCATTCATGTCTACACCTCACATATGTTTCTGGCTGTGTTTTGAACACATTGGGAATGAGAATGCTCCTGAGTCATTGATTTTTCCCTTGCTGATCCCCTCGAGGCTAGCATAGGAGACTAAAAGAGTATAGATCGGAAGAGCGTCG	4.0872974,3.5895293,3.3201468,2.8084695,2.5160873,2.3238165,2.411105,3.0108268,2.3641407,1.8460674,2.124747,2.2861454,2.5602055	0.7508351,0.0,0.0	-1	40.0,94.0	ggr.TRAJ_LABELS-0_x_TRAJ_LABELS-8-10-11_x_TRAJ_LABELS-9.37_x_20_x_49.389.combo-NULL	389	ggr.TRAJ_LABELS-0_x_TRAJ_LABELS-8-10-11_x_TRAJ_LABELS-9.37_x_20_x_49.389	region=chr2:183761643-183762362;active=chr2:183761893-183762093;features=chr2:183761493-183762493	3.311358,3.3381436,3.1557393,2.925281,2.6486223,2.5106492,2.4520047,2.9821067,2.7760377,2.557763,2.6808543,3.0036287,2.8735013,2.2072797,0.20820972,0.65811324,1.9874223,0.28988257,0.6135305	3.5975933,3.5539079,3.3570282,3.1005518,2.7737086,2.5581026,2.4381466,2.9918709,2.6960711,2.4384196,2.5385842,2.8885207,2.7792737,2.9038844,0.0,0.0,2.4733472,0.099097975,0.24390876	CBFB,ATF1	460514	0.0017838441,0.0008713297	0.4625		AAGACTCTACATGATCTACCTCTTCCCTCTGTTCTCTGACTTCACCCCCACTACCCGTCCCCTCATTCATGTCTACACCTCACATATGTTTCTGGCTGTGTTTTGAACACATTGGGAATGAGAATGCTCCTGAGTCATTGATTTTTCCCTTGCTGATCCC	54	0,0,0,0,0,0,0,0,0,0,0,0,0,0,1,1,0,0,1	2583
25839	ggr.TRAJ_LABELS-0_x_TRAJ_LABELS-8-10-11_x_TRAJ_LABELS-9.37_x_20_x_49.389.combo-NULL.barcode-9	ACTGGCCGCTTCACTGAAGACTCTACATGATCTACCTCTTCCCTCTGTTCTCTGACTTCACCCCCACTACCCGTCCCCTCATTCATGTCTACACCTCACATATGTTTCTGGCTGTGTTTTGAACACATTGGGAATGAGAATGCTCCTGAGTCATTGATTTTTCCCTTGCTGATCCCCTCGAGGCTAGCCGATTGCAGGAGTGCTATAAAGATCGGAAGAGCGTCG	4.0872974,3.5895293,3.3201468,2.8084695,2.5160873,2.3238165,2.411105,3.0108268,2.3641407,1.8460674,2.124747,2.2861454,2.5602055	0.7508351,0.0,0.0	-1	40.0,94.0	ggr.TRAJ_LABELS-0_x_TRAJ_LABELS-8-10-11_x_TRAJ_LABELS-9.37_x_20_x_49.389.combo-NULL	389	ggr.TRAJ_LABELS-0_x_TRAJ_LABELS-8-10-11_x_TRAJ_LABELS-9.37_x_20_x_49.389	region=chr2:183761643-183762362;active=chr2:183761893-183762093;features=chr2:183761493-183762493	3.311358,3.3381436,3.1557393,2.925281,2.6486223,2.5106492,2.4520047,2.9821067,2.7760377,2.557763,2.6808543,3.0036287,2.8735013,2.2072797,0.20820972,0.65811324,1.9874223,0.28988257,0.6135305	3.5975933,3.5539079,3.3570282,3.1005518,2.7737086,2.5581026,2.4381466,2.9918709,2.6960711,2.4384196,2.5385842,2.8885207,2.7792737,2.9038844,0.0,0.0,2.4733472,0.099097975,0.24390876	CBFB,ATF1	460514	0.0017838441,0.0008713297	0.4625		AAGACTCTACATGATCTACCTCTTCCCTCTGTTCTCTGACTTCACCCCCACTACCCGTCCCCTCATTCATGTCTACACCTCACATATGTTTCTGGCTGTGTTTTGAACACATTGGGAATGAGAATGCTCCTGAGTCATTGATTTTTCCCTTGCTGATCCC	54	0,0,0,0,0,0,0,0,0,0,0,0,0,0,1,1,0,0,1	2583
25840	ggr.TRAJ_LABELS-0_x_TRAJ_LABELS-8-10-11_x_TRAJ_LABELS-9.37_x_20_x_49.690.combo-00.barcode-0	ACTGGCCGCTTCACTGACAATATTTATAGTACTTGTATTTTGATTGCTTATGCTTACTCACCACATGATGAGTAAATGGGATGGTCTTTCTGAAGGAAAAGCAACTATACAAAGGATTCAAAGAGAAAGCTTTACCATCAGGCTGACACAAAGGCTATTAATAATCCTGTCCTCGACTCGAGGCTAGCTAACCTTCGCGGACTCCGTTAGATCGGAAGAGCGTCG	2.799736,3.034575,2.8150675,2.8817446,3.1835592,3.0594273,2.8621082,2.8190782,2.542551,2.1203456,2.1871746,2.5452745,2.29739	7.0532236,0.0,0.0	0,0	26.0,131.0	ggr.TRAJ_LABELS-0_x_TRAJ_LABELS-8-10-11_x_TRAJ_LABELS-9.37_x_20_x_49.690.combo-00	690	ggr.TRAJ_LABELS-0_x_TRAJ_LABELS-8-10-11_x_TRAJ_LABELS-9.37_x_20_x_49.690	region=chr2:216393304-216395309;active=chr2:216395054-216395254;features=chr2:216394654-216395654	3.4053955,3.331503,3.1265059,2.806519,2.4754035,2.2091057,2.064612,2.4842162,2.1196904,1.8165601,1.8195751,2.1978414,2.0563402,4.5897384,0.8992774,1.0886042,3.3484879,0.6584056,0.5086206	3.4053955,3.331503,3.1265059,2.806519,2.4754035,2.2091057,2.064612,2.4842162,2.1196904,1.8165601,1.8195751,2.1978414,2.0563402,4.5897384,0.8992774,1.0886042,3.3484879,0.6584056,0.5086206	CBFB,ATF1	0,0	0.0,0.0	0.35625		ACAATATTTATAGTACTTGTATTTTGATTGCTTATGCTTACTCACCACATGATGAGTAAATGGGATGGTCTTTCTGAAGGAAAAGCAACTATACAAAGGATTCAAAGAGAAAGCTTTACCATCAGGCTGACACAAAGGCTATTAATAATCCTGTCCTCGA	105	1,1,1,1,1,1,1,1,1,1,1,1,1,1,1,1,1,1,1	2584
25841	ggr.TRAJ_LABELS-0_x_TRAJ_LABELS-8-10-11_x_TRAJ_LABELS-9.37_x_20_x_49.690.combo-00.barcode-1	ACTGGCCGCTTCACTGACAATATTTATAGTACTTGTATTTTGATTGCTTATGCTTACTCACCACATGATGAGTAAATGGGATGGTCTTTCTGAAGGAAAAGCAACTATACAAAGGATTCAAAGAGAAAGCTTTACCATCAGGCTGACACAAAGGCTATTAATAATCCTGTCCTCGACTCGAGGCTAGCGCGCTATTCTTGCCGTTCAAAGATCGGAAGAGCGTCG	2.799736,3.034575,2.8150675,2.8817446,3.1835592,3.0594273,2.8621082,2.8190782,2.542551,2.1203456,2.1871746,2.5452745,2.29739	7.0532236,0.0,0.0	0,0	26.0,131.0	ggr.TRAJ_LABELS-0_x_TRAJ_LABELS-8-10-11_x_TRAJ_LABELS-9.37_x_20_x_49.690.combo-00	690	ggr.TRAJ_LABELS-0_x_TRAJ_LABELS-8-10-11_x_TRAJ_LABELS-9.37_x_20_x_49.690	region=chr2:216393304-216395309;active=chr2:216395054-216395254;features=chr2:216394654-216395654	3.4053955,3.331503,3.1265059,2.806519,2.4754035,2.2091057,2.064612,2.4842162,2.1196904,1.8165601,1.8195751,2.1978414,2.0563402,4.5897384,0.8992774,1.0886042,3.3484879,0.6584056,0.5086206	3.4053955,3.331503,3.1265059,2.806519,2.4754035,2.2091057,2.064612,2.4842162,2.1196904,1.8165601,1.8195751,2.1978414,2.0563402,4.5897384,0.8992774,1.0886042,3.3484879,0.6584056,0.5086206	CBFB,ATF1	0,0	0.0,0.0	0.35625		ACAATATTTATAGTACTTGTATTTTGATTGCTTATGCTTACTCACCACATGATGAGTAAATGGGATGGTCTTTCTGAAGGAAAAGCAACTATACAAAGGATTCAAAGAGAAAGCTTTACCATCAGGCTGACACAAAGGCTATTAATAATCCTGTCCTCGA	105	1,1,1,1,1,1,1,1,1,1,1,1,1,1,1,1,1,1,1	2584
25842	ggr.TRAJ_LABELS-0_x_TRAJ_LABELS-8-10-11_x_TRAJ_LABELS-9.37_x_20_x_49.690.combo-00.barcode-2	ACTGGCCGCTTCACTGACAATATTTATAGTACTTGTATTTTGATTGCTTATGCTTACTCACCACATGATGAGTAAATGGGATGGTCTTTCTGAAGGAAAAGCAACTATACAAAGGATTCAAAGAGAAAGCTTTACCATCAGGCTGACACAAAGGCTATTAATAATCCTGTCCTCGACTCGAGGCTAGCGATACTCCGCTCCTCCGCAAAGATCGGAAGAGCGTCG	2.799736,3.034575,2.8150675,2.8817446,3.1835592,3.0594273,2.8621082,2.8190782,2.542551,2.1203456,2.1871746,2.5452745,2.29739	7.0532236,0.0,0.0	0,0	26.0,131.0	ggr.TRAJ_LABELS-0_x_TRAJ_LABELS-8-10-11_x_TRAJ_LABELS-9.37_x_20_x_49.690.combo-00	690	ggr.TRAJ_LABELS-0_x_TRAJ_LABELS-8-10-11_x_TRAJ_LABELS-9.37_x_20_x_49.690	region=chr2:216393304-216395309;active=chr2:216395054-216395254;features=chr2:216394654-216395654	3.4053955,3.331503,3.1265059,2.806519,2.4754035,2.2091057,2.064612,2.4842162,2.1196904,1.8165601,1.8195751,2.1978414,2.0563402,4.5897384,0.8992774,1.0886042,3.3484879,0.6584056,0.5086206	3.4053955,3.331503,3.1265059,2.806519,2.4754035,2.2091057,2.064612,2.4842162,2.1196904,1.8165601,1.8195751,2.1978414,2.0563402,4.5897384,0.8992774,1.0886042,3.3484879,0.6584056,0.5086206	CBFB,ATF1	0,0	0.0,0.0	0.35625		ACAATATTTATAGTACTTGTATTTTGATTGCTTATGCTTACTCACCACATGATGAGTAAATGGGATGGTCTTTCTGAAGGAAAAGCAACTATACAAAGGATTCAAAGAGAAAGCTTTACCATCAGGCTGACACAAAGGCTATTAATAATCCTGTCCTCGA	105	1,1,1,1,1,1,1,1,1,1,1,1,1,1,1,1,1,1,1	2584
25843	ggr.TRAJ_LABELS-0_x_TRAJ_LABELS-8-10-11_x_TRAJ_LABELS-9.37_x_20_x_49.690.combo-00.barcode-3	ACTGGCCGCTTCACTGACAATATTTATAGTACTTGTATTTTGATTGCTTATGCTTACTCACCACATGATGAGTAAATGGGATGGTCTTTCTGAAGGAAAAGCAACTATACAAAGGATTCAAAGAGAAAGCTTTACCATCAGGCTGACACAAAGGCTATTAATAATCCTGTCCTCGACTCGAGGCTAGCCGTCCAGATAATAACTTCAAAGATCGGAAGAGCGTCG	2.799736,3.034575,2.8150675,2.8817446,3.1835592,3.0594273,2.8621082,2.8190782,2.542551,2.1203456,2.1871746,2.5452745,2.29739	7.0532236,0.0,0.0	0,0	26.0,131.0	ggr.TRAJ_LABELS-0_x_TRAJ_LABELS-8-10-11_x_TRAJ_LABELS-9.37_x_20_x_49.690.combo-00	690	ggr.TRAJ_LABELS-0_x_TRAJ_LABELS-8-10-11_x_TRAJ_LABELS-9.37_x_20_x_49.690	region=chr2:216393304-216395309;active=chr2:216395054-216395254;features=chr2:216394654-216395654	3.4053955,3.331503,3.1265059,2.806519,2.4754035,2.2091057,2.064612,2.4842162,2.1196904,1.8165601,1.8195751,2.1978414,2.0563402,4.5897384,0.8992774,1.0886042,3.3484879,0.6584056,0.5086206	3.4053955,3.331503,3.1265059,2.806519,2.4754035,2.2091057,2.064612,2.4842162,2.1196904,1.8165601,1.8195751,2.1978414,2.0563402,4.5897384,0.8992774,1.0886042,3.3484879,0.6584056,0.5086206	CBFB,ATF1	0,0	0.0,0.0	0.35625		ACAATATTTATAGTACTTGTATTTTGATTGCTTATGCTTACTCACCACATGATGAGTAAATGGGATGGTCTTTCTGAAGGAAAAGCAACTATACAAAGGATTCAAAGAGAAAGCTTTACCATCAGGCTGACACAAAGGCTATTAATAATCCTGTCCTCGA	105	1,1,1,1,1,1,1,1,1,1,1,1,1,1,1,1,1,1,1	2584
25844	ggr.TRAJ_LABELS-0_x_TRAJ_LABELS-8-10-11_x_TRAJ_LABELS-9.37_x_20_x_49.690.combo-00.barcode-4	ACTGGCCGCTTCACTGACAATATTTATAGTACTTGTATTTTGATTGCTTATGCTTACTCACCACATGATGAGTAAATGGGATGGTCTTTCTGAAGGAAAAGCAACTATACAAAGGATTCAAAGAGAAAGCTTTACCATCAGGCTGACACAAAGGCTATTAATAATCCTGTCCTCGACTCGAGGCTAGCAGCGTTAGAGAGAATCAGCCAGATCGGAAGAGCGTCG	2.799736,3.034575,2.8150675,2.8817446,3.1835592,3.0594273,2.8621082,2.8190782,2.542551,2.1203456,2.1871746,2.5452745,2.29739	7.0532236,0.0,0.0	0,0	26.0,131.0	ggr.TRAJ_LABELS-0_x_TRAJ_LABELS-8-10-11_x_TRAJ_LABELS-9.37_x_20_x_49.690.combo-00	690	ggr.TRAJ_LABELS-0_x_TRAJ_LABELS-8-10-11_x_TRAJ_LABELS-9.37_x_20_x_49.690	region=chr2:216393304-216395309;active=chr2:216395054-216395254;features=chr2:216394654-216395654	3.4053955,3.331503,3.1265059,2.806519,2.4754035,2.2091057,2.064612,2.4842162,2.1196904,1.8165601,1.8195751,2.1978414,2.0563402,4.5897384,0.8992774,1.0886042,3.3484879,0.6584056,0.5086206	3.4053955,3.331503,3.1265059,2.806519,2.4754035,2.2091057,2.064612,2.4842162,2.1196904,1.8165601,1.8195751,2.1978414,2.0563402,4.5897384,0.8992774,1.0886042,3.3484879,0.6584056,0.5086206	CBFB,ATF1	0,0	0.0,0.0	0.35625		ACAATATTTATAGTACTTGTATTTTGATTGCTTATGCTTACTCACCACATGATGAGTAAATGGGATGGTCTTTCTGAAGGAAAAGCAACTATACAAAGGATTCAAAGAGAAAGCTTTACCATCAGGCTGACACAAAGGCTATTAATAATCCTGTCCTCGA	105	1,1,1,1,1,1,1,1,1,1,1,1,1,1,1,1,1,1,1	2584
25845	ggr.TRAJ_LABELS-0_x_TRAJ_LABELS-8-10-11_x_TRAJ_LABELS-9.37_x_20_x_49.690.combo-00.barcode-5	ACTGGCCGCTTCACTGACAATATTTATAGTACTTGTATTTTGATTGCTTATGCTTACTCACCACATGATGAGTAAATGGGATGGTCTTTCTGAAGGAAAAGCAACTATACAAAGGATTCAAAGAGAAAGCTTTACCATCAGGCTGACACAAAGGCTATTAATAATCCTGTCCTCGACTCGAGGCTAGCGCGCTTAAGTATAAGTTAAGAGATCGGAAGAGCGTCG	2.799736,3.034575,2.8150675,2.8817446,3.1835592,3.0594273,2.8621082,2.8190782,2.542551,2.1203456,2.1871746,2.5452745,2.29739	7.0532236,0.0,0.0	0,0	26.0,131.0	ggr.TRAJ_LABELS-0_x_TRAJ_LABELS-8-10-11_x_TRAJ_LABELS-9.37_x_20_x_49.690.combo-00	690	ggr.TRAJ_LABELS-0_x_TRAJ_LABELS-8-10-11_x_TRAJ_LABELS-9.37_x_20_x_49.690	region=chr2:216393304-216395309;active=chr2:216395054-216395254;features=chr2:216394654-216395654	3.4053955,3.331503,3.1265059,2.806519,2.4754035,2.2091057,2.064612,2.4842162,2.1196904,1.8165601,1.8195751,2.1978414,2.0563402,4.5897384,0.8992774,1.0886042,3.3484879,0.6584056,0.5086206	3.4053955,3.331503,3.1265059,2.806519,2.4754035,2.2091057,2.064612,2.4842162,2.1196904,1.8165601,1.8195751,2.1978414,2.0563402,4.5897384,0.8992774,1.0886042,3.3484879,0.6584056,0.5086206	CBFB,ATF1	0,0	0.0,0.0	0.35625		ACAATATTTATAGTACTTGTATTTTGATTGCTTATGCTTACTCACCACATGATGAGTAAATGGGATGGTCTTTCTGAAGGAAAAGCAACTATACAAAGGATTCAAAGAGAAAGCTTTACCATCAGGCTGACACAAAGGCTATTAATAATCCTGTCCTCGA	105	1,1,1,1,1,1,1,1,1,1,1,1,1,1,1,1,1,1,1	2584
25846	ggr.TRAJ_LABELS-0_x_TRAJ_LABELS-8-10-11_x_TRAJ_LABELS-9.37_x_20_x_49.690.combo-00.barcode-6	ACTGGCCGCTTCACTGACAATATTTATAGTACTTGTATTTTGATTGCTTATGCTTACTCACCACATGATGAGTAAATGGGATGGTCTTTCTGAAGGAAAAGCAACTATACAAAGGATTCAAAGAGAAAGCTTTACCATCAGGCTGACACAAAGGCTATTAATAATCCTGTCCTCGACTCGAGGCTAGCTAACCCTTAGCTCTGCAACGAGATCGGAAGAGCGTCG	2.799736,3.034575,2.8150675,2.8817446,3.1835592,3.0594273,2.8621082,2.8190782,2.542551,2.1203456,2.1871746,2.5452745,2.29739	7.0532236,0.0,0.0	0,0	26.0,131.0	ggr.TRAJ_LABELS-0_x_TRAJ_LABELS-8-10-11_x_TRAJ_LABELS-9.37_x_20_x_49.690.combo-00	690	ggr.TRAJ_LABELS-0_x_TRAJ_LABELS-8-10-11_x_TRAJ_LABELS-9.37_x_20_x_49.690	region=chr2:216393304-216395309;active=chr2:216395054-216395254;features=chr2:216394654-216395654	3.4053955,3.331503,3.1265059,2.806519,2.4754035,2.2091057,2.064612,2.4842162,2.1196904,1.8165601,1.8195751,2.1978414,2.0563402,4.5897384,0.8992774,1.0886042,3.3484879,0.6584056,0.5086206	3.4053955,3.331503,3.1265059,2.806519,2.4754035,2.2091057,2.064612,2.4842162,2.1196904,1.8165601,1.8195751,2.1978414,2.0563402,4.5897384,0.8992774,1.0886042,3.3484879,0.6584056,0.5086206	CBFB,ATF1	0,0	0.0,0.0	0.35625		ACAATATTTATAGTACTTGTATTTTGATTGCTTATGCTTACTCACCACATGATGAGTAAATGGGATGGTCTTTCTGAAGGAAAAGCAACTATACAAAGGATTCAAAGAGAAAGCTTTACCATCAGGCTGACACAAAGGCTATTAATAATCCTGTCCTCGA	105	1,1,1,1,1,1,1,1,1,1,1,1,1,1,1,1,1,1,1	2584
25847	ggr.TRAJ_LABELS-0_x_TRAJ_LABELS-8-10-11_x_TRAJ_LABELS-9.37_x_20_x_49.690.combo-00.barcode-7	ACTGGCCGCTTCACTGACAATATTTATAGTACTTGTATTTTGATTGCTTATGCTTACTCACCACATGATGAGTAAATGGGATGGTCTTTCTGAAGGAAAAGCAACTATACAAAGGATTCAAAGAGAAAGCTTTACCATCAGGCTGACACAAAGGCTATTAATAATCCTGTCCTCGACTCGAGGCTAGCCTTAACGGCGTCTAATACTTAGATCGGAAGAGCGTCG	2.799736,3.034575,2.8150675,2.8817446,3.1835592,3.0594273,2.8621082,2.8190782,2.542551,2.1203456,2.1871746,2.5452745,2.29739	7.0532236,0.0,0.0	0,0	26.0,131.0	ggr.TRAJ_LABELS-0_x_TRAJ_LABELS-8-10-11_x_TRAJ_LABELS-9.37_x_20_x_49.690.combo-00	690	ggr.TRAJ_LABELS-0_x_TRAJ_LABELS-8-10-11_x_TRAJ_LABELS-9.37_x_20_x_49.690	region=chr2:216393304-216395309;active=chr2:216395054-216395254;features=chr2:216394654-216395654	3.4053955,3.331503,3.1265059,2.806519,2.4754035,2.2091057,2.064612,2.4842162,2.1196904,1.8165601,1.8195751,2.1978414,2.0563402,4.5897384,0.8992774,1.0886042,3.3484879,0.6584056,0.5086206	3.4053955,3.331503,3.1265059,2.806519,2.4754035,2.2091057,2.064612,2.4842162,2.1196904,1.8165601,1.8195751,2.1978414,2.0563402,4.5897384,0.8992774,1.0886042,3.3484879,0.6584056,0.5086206	CBFB,ATF1	0,0	0.0,0.0	0.35625		ACAATATTTATAGTACTTGTATTTTGATTGCTTATGCTTACTCACCACATGATGAGTAAATGGGATGGTCTTTCTGAAGGAAAAGCAACTATACAAAGGATTCAAAGAGAAAGCTTTACCATCAGGCTGACACAAAGGCTATTAATAATCCTGTCCTCGA	105	1,1,1,1,1,1,1,1,1,1,1,1,1,1,1,1,1,1,1	2584
25848	ggr.TRAJ_LABELS-0_x_TRAJ_LABELS-8-10-11_x_TRAJ_LABELS-9.37_x_20_x_49.690.combo-00.barcode-8	ACTGGCCGCTTCACTGACAATATTTATAGTACTTGTATTTTGATTGCTTATGCTTACTCACCACATGATGAGTAAATGGGATGGTCTTTCTGAAGGAAAAGCAACTATACAAAGGATTCAAAGAGAAAGCTTTACCATCAGGCTGACACAAAGGCTATTAATAATCCTGTCCTCGACTCGAGGCTAGCGCGCTAATATCTTGCGAGGAAGATCGGAAGAGCGTCG	2.799736,3.034575,2.8150675,2.8817446,3.1835592,3.0594273,2.8621082,2.8190782,2.542551,2.1203456,2.1871746,2.5452745,2.29739	7.0532236,0.0,0.0	0,0	26.0,131.0	ggr.TRAJ_LABELS-0_x_TRAJ_LABELS-8-10-11_x_TRAJ_LABELS-9.37_x_20_x_49.690.combo-00	690	ggr.TRAJ_LABELS-0_x_TRAJ_LABELS-8-10-11_x_TRAJ_LABELS-9.37_x_20_x_49.690	region=chr2:216393304-216395309;active=chr2:216395054-216395254;features=chr2:216394654-216395654	3.4053955,3.331503,3.1265059,2.806519,2.4754035,2.2091057,2.064612,2.4842162,2.1196904,1.8165601,1.8195751,2.1978414,2.0563402,4.5897384,0.8992774,1.0886042,3.3484879,0.6584056,0.5086206	3.4053955,3.331503,3.1265059,2.806519,2.4754035,2.2091057,2.064612,2.4842162,2.1196904,1.8165601,1.8195751,2.1978414,2.0563402,4.5897384,0.8992774,1.0886042,3.3484879,0.6584056,0.5086206	CBFB,ATF1	0,0	0.0,0.0	0.35625		ACAATATTTATAGTACTTGTATTTTGATTGCTTATGCTTACTCACCACATGATGAGTAAATGGGATGGTCTTTCTGAAGGAAAAGCAACTATACAAAGGATTCAAAGAGAAAGCTTTACCATCAGGCTGACACAAAGGCTATTAATAATCCTGTCCTCGA	105	1,1,1,1,1,1,1,1,1,1,1,1,1,1,1,1,1,1,1	2584
25849	ggr.TRAJ_LABELS-0_x_TRAJ_LABELS-8-10-11_x_TRAJ_LABELS-9.37_x_20_x_49.690.combo-00.barcode-9	ACTGGCCGCTTCACTGACAATATTTATAGTACTTGTATTTTGATTGCTTATGCTTACTCACCACATGATGAGTAAATGGGATGGTCTTTCTGAAGGAAAAGCAACTATACAAAGGATTCAAAGAGAAAGCTTTACCATCAGGCTGACACAAAGGCTATTAATAATCCTGTCCTCGACTCGAGGCTAGCAGGCATATTATCCTATCAATAGATCGGAAGAGCGTCG	2.799736,3.034575,2.8150675,2.8817446,3.1835592,3.0594273,2.8621082,2.8190782,2.542551,2.1203456,2.1871746,2.5452745,2.29739	7.0532236,0.0,0.0	0,0	26.0,131.0	ggr.TRAJ_LABELS-0_x_TRAJ_LABELS-8-10-11_x_TRAJ_LABELS-9.37_x_20_x_49.690.combo-00	690	ggr.TRAJ_LABELS-0_x_TRAJ_LABELS-8-10-11_x_TRAJ_LABELS-9.37_x_20_x_49.690	region=chr2:216393304-216395309;active=chr2:216395054-216395254;features=chr2:216394654-216395654	3.4053955,3.331503,3.1265059,2.806519,2.4754035,2.2091057,2.064612,2.4842162,2.1196904,1.8165601,1.8195751,2.1978414,2.0563402,4.5897384,0.8992774,1.0886042,3.3484879,0.6584056,0.5086206	3.4053955,3.331503,3.1265059,2.806519,2.4754035,2.2091057,2.064612,2.4842162,2.1196904,1.8165601,1.8195751,2.1978414,2.0563402,4.5897384,0.8992774,1.0886042,3.3484879,0.6584056,0.5086206	CBFB,ATF1	0,0	0.0,0.0	0.35625		ACAATATTTATAGTACTTGTATTTTGATTGCTTATGCTTACTCACCACATGATGAGTAAATGGGATGGTCTTTCTGAAGGAAAAGCAACTATACAAAGGATTCAAAGAGAAAGCTTTACCATCAGGCTGACACAAAGGCTATTAATAATCCTGTCCTCGA	105	1,1,1,1,1,1,1,1,1,1,1,1,1,1,1,1,1,1,1	2584
25850	ggr.TRAJ_LABELS-0_x_TRAJ_LABELS-8-10-11_x_TRAJ_LABELS-9.37_x_20_x_49.690.combo-01.barcode-0	ACTGGCCGCTTCACTGACAATATTTATAGTACTTGTAGTGTTTTCATTTATGCTTACTCACCACATGATGAGTAAATGGGATGGTCTTTCTGAAGGAAAAGCAACTATACAAAGGATTCAAAGAGAAAGCTTTACCATCAGGCTGACACAAAGGCTATTAATAATCCTGTCCTCGACTCGAGGCTAGCTTCGCCCATTCAAACGTCGTAGATCGGAAGAGCGTCG	2.799736,3.034575,2.8150675,2.8817446,3.1835592,3.0594273,2.8621082,2.8190782,2.542551,2.1203456,2.1871746,2.5452745,2.29739	7.0532236,0.0,0.0	0,1	26.0,131.0	ggr.TRAJ_LABELS-0_x_TRAJ_LABELS-8-10-11_x_TRAJ_LABELS-9.37_x_20_x_49.690.combo-01	690	ggr.TRAJ_LABELS-0_x_TRAJ_LABELS-8-10-11_x_TRAJ_LABELS-9.37_x_20_x_49.690	region=chr2:216393304-216395309;active=chr2:216395054-216395254;features=chr2:216394654-216395654	3.1620135,3.0877037,2.8608737,2.5161352,2.1725721,1.9098173,1.7522128,2.1846037,1.8100979,1.516109,1.5109601,1.9080375,1.7289175,4.0854073,0.87529296,0.8971983,2.947514,0.60492295,0.41235048	3.4053955,3.331503,3.1265059,2.806519,2.4754035,2.2091057,2.064612,2.4842162,2.1196904,1.8165601,1.8195751,2.1978414,2.0563402,4.5897384,0.8992774,1.0886042,3.3484879,0.6584056,0.5086206	CBFB,ATF1	0,446	0.0,0.00040419656	0.35625		ACAATATTTATAGTACTTGTAGTGTTTTCATTTATGCTTACTCACCACATGATGAGTAAATGGGATGGTCTTTCTGAAGGAAAAGCAACTATACAAAGGATTCAAAGAGAAAGCTTTACCATCAGGCTGACACAAAGGCTATTAATAATCCTGTCCTCGA	105	1,1,1,1,1,1,1,1,1,1,1,1,1,1,1,1,1,1,1	2585
25851	ggr.TRAJ_LABELS-0_x_TRAJ_LABELS-8-10-11_x_TRAJ_LABELS-9.37_x_20_x_49.690.combo-01.barcode-1	ACTGGCCGCTTCACTGACAATATTTATAGTACTTGTAGTGTTTTCATTTATGCTTACTCACCACATGATGAGTAAATGGGATGGTCTTTCTGAAGGAAAAGCAACTATACAAAGGATTCAAAGAGAAAGCTTTACCATCAGGCTGACACAAAGGCTATTAATAATCCTGTCCTCGACTCGAGGCTAGCAGTTGTATCGTTTCAATCTTAGATCGGAAGAGCGTCG	2.799736,3.034575,2.8150675,2.8817446,3.1835592,3.0594273,2.8621082,2.8190782,2.542551,2.1203456,2.1871746,2.5452745,2.29739	7.0532236,0.0,0.0	0,1	26.0,131.0	ggr.TRAJ_LABELS-0_x_TRAJ_LABELS-8-10-11_x_TRAJ_LABELS-9.37_x_20_x_49.690.combo-01	690	ggr.TRAJ_LABELS-0_x_TRAJ_LABELS-8-10-11_x_TRAJ_LABELS-9.37_x_20_x_49.690	region=chr2:216393304-216395309;active=chr2:216395054-216395254;features=chr2:216394654-216395654	3.1620135,3.0877037,2.8608737,2.5161352,2.1725721,1.9098173,1.7522128,2.1846037,1.8100979,1.516109,1.5109601,1.9080375,1.7289175,4.0854073,0.87529296,0.8971983,2.947514,0.60492295,0.41235048	3.4053955,3.331503,3.1265059,2.806519,2.4754035,2.2091057,2.064612,2.4842162,2.1196904,1.8165601,1.8195751,2.1978414,2.0563402,4.5897384,0.8992774,1.0886042,3.3484879,0.6584056,0.5086206	CBFB,ATF1	0,446	0.0,0.00040419656	0.35625		ACAATATTTATAGTACTTGTAGTGTTTTCATTTATGCTTACTCACCACATGATGAGTAAATGGGATGGTCTTTCTGAAGGAAAAGCAACTATACAAAGGATTCAAAGAGAAAGCTTTACCATCAGGCTGACACAAAGGCTATTAATAATCCTGTCCTCGA	105	1,1,1,1,1,1,1,1,1,1,1,1,1,1,1,1,1,1,1	2585
25852	ggr.TRAJ_LABELS-0_x_TRAJ_LABELS-8-10-11_x_TRAJ_LABELS-9.37_x_20_x_49.690.combo-01.barcode-2	ACTGGCCGCTTCACTGACAATATTTATAGTACTTGTAGTGTTTTCATTTATGCTTACTCACCACATGATGAGTAAATGGGATGGTCTTTCTGAAGGAAAAGCAACTATACAAAGGATTCAAAGAGAAAGCTTTACCATCAGGCTGACACAAAGGCTATTAATAATCCTGTCCTCGACTCGAGGCTAGCACCAGTTGAACTTTAGTCGAAGATCGGAAGAGCGTCG	2.799736,3.034575,2.8150675,2.8817446,3.1835592,3.0594273,2.8621082,2.8190782,2.542551,2.1203456,2.1871746,2.5452745,2.29739	7.0532236,0.0,0.0	0,1	26.0,131.0	ggr.TRAJ_LABELS-0_x_TRAJ_LABELS-8-10-11_x_TRAJ_LABELS-9.37_x_20_x_49.690.combo-01	690	ggr.TRAJ_LABELS-0_x_TRAJ_LABELS-8-10-11_x_TRAJ_LABELS-9.37_x_20_x_49.690	region=chr2:216393304-216395309;active=chr2:216395054-216395254;features=chr2:216394654-216395654	3.1620135,3.0877037,2.8608737,2.5161352,2.1725721,1.9098173,1.7522128,2.1846037,1.8100979,1.516109,1.5109601,1.9080375,1.7289175,4.0854073,0.87529296,0.8971983,2.947514,0.60492295,0.41235048	3.4053955,3.331503,3.1265059,2.806519,2.4754035,2.2091057,2.064612,2.4842162,2.1196904,1.8165601,1.8195751,2.1978414,2.0563402,4.5897384,0.8992774,1.0886042,3.3484879,0.6584056,0.5086206	CBFB,ATF1	0,446	0.0,0.00040419656	0.35625		ACAATATTTATAGTACTTGTAGTGTTTTCATTTATGCTTACTCACCACATGATGAGTAAATGGGATGGTCTTTCTGAAGGAAAAGCAACTATACAAAGGATTCAAAGAGAAAGCTTTACCATCAGGCTGACACAAAGGCTATTAATAATCCTGTCCTCGA	105	1,1,1,1,1,1,1,1,1,1,1,1,1,1,1,1,1,1,1	2585
25853	ggr.TRAJ_LABELS-0_x_TRAJ_LABELS-8-10-11_x_TRAJ_LABELS-9.37_x_20_x_49.690.combo-01.barcode-3	ACTGGCCGCTTCACTGACAATATTTATAGTACTTGTAGTGTTTTCATTTATGCTTACTCACCACATGATGAGTAAATGGGATGGTCTTTCTGAAGGAAAAGCAACTATACAAAGGATTCAAAGAGAAAGCTTTACCATCAGGCTGACACAAAGGCTATTAATAATCCTGTCCTCGACTCGAGGCTAGCTAACCGAGATATAGAGCGCGAGATCGGAAGAGCGTCG	2.799736,3.034575,2.8150675,2.8817446,3.1835592,3.0594273,2.8621082,2.8190782,2.542551,2.1203456,2.1871746,2.5452745,2.29739	7.0532236,0.0,0.0	0,1	26.0,131.0	ggr.TRAJ_LABELS-0_x_TRAJ_LABELS-8-10-11_x_TRAJ_LABELS-9.37_x_20_x_49.690.combo-01	690	ggr.TRAJ_LABELS-0_x_TRAJ_LABELS-8-10-11_x_TRAJ_LABELS-9.37_x_20_x_49.690	region=chr2:216393304-216395309;active=chr2:216395054-216395254;features=chr2:216394654-216395654	3.1620135,3.0877037,2.8608737,2.5161352,2.1725721,1.9098173,1.7522128,2.1846037,1.8100979,1.516109,1.5109601,1.9080375,1.7289175,4.0854073,0.87529296,0.8971983,2.947514,0.60492295,0.41235048	3.4053955,3.331503,3.1265059,2.806519,2.4754035,2.2091057,2.064612,2.4842162,2.1196904,1.8165601,1.8195751,2.1978414,2.0563402,4.5897384,0.8992774,1.0886042,3.3484879,0.6584056,0.5086206	CBFB,ATF1	0,446	0.0,0.00040419656	0.35625		ACAATATTTATAGTACTTGTAGTGTTTTCATTTATGCTTACTCACCACATGATGAGTAAATGGGATGGTCTTTCTGAAGGAAAAGCAACTATACAAAGGATTCAAAGAGAAAGCTTTACCATCAGGCTGACACAAAGGCTATTAATAATCCTGTCCTCGA	105	1,1,1,1,1,1,1,1,1,1,1,1,1,1,1,1,1,1,1	2585
25854	ggr.TRAJ_LABELS-0_x_TRAJ_LABELS-8-10-11_x_TRAJ_LABELS-9.37_x_20_x_49.690.combo-01.barcode-4	ACTGGCCGCTTCACTGACAATATTTATAGTACTTGTAGTGTTTTCATTTATGCTTACTCACCACATGATGAGTAAATGGGATGGTCTTTCTGAAGGAAAAGCAACTATACAAAGGATTCAAAGAGAAAGCTTTACCATCAGGCTGACACAAAGGCTATTAATAATCCTGTCCTCGACTCGAGGCTAGCAATGATTGATTGCTGCAACGAGATCGGAAGAGCGTCG	2.799736,3.034575,2.8150675,2.8817446,3.1835592,3.0594273,2.8621082,2.8190782,2.542551,2.1203456,2.1871746,2.5452745,2.29739	7.0532236,0.0,0.0	0,1	26.0,131.0	ggr.TRAJ_LABELS-0_x_TRAJ_LABELS-8-10-11_x_TRAJ_LABELS-9.37_x_20_x_49.690.combo-01	690	ggr.TRAJ_LABELS-0_x_TRAJ_LABELS-8-10-11_x_TRAJ_LABELS-9.37_x_20_x_49.690	region=chr2:216393304-216395309;active=chr2:216395054-216395254;features=chr2:216394654-216395654	3.1620135,3.0877037,2.8608737,2.5161352,2.1725721,1.9098173,1.7522128,2.1846037,1.8100979,1.516109,1.5109601,1.9080375,1.7289175,4.0854073,0.87529296,0.8971983,2.947514,0.60492295,0.41235048	3.4053955,3.331503,3.1265059,2.806519,2.4754035,2.2091057,2.064612,2.4842162,2.1196904,1.8165601,1.8195751,2.1978414,2.0563402,4.5897384,0.8992774,1.0886042,3.3484879,0.6584056,0.5086206	CBFB,ATF1	0,446	0.0,0.00040419656	0.35625		ACAATATTTATAGTACTTGTAGTGTTTTCATTTATGCTTACTCACCACATGATGAGTAAATGGGATGGTCTTTCTGAAGGAAAAGCAACTATACAAAGGATTCAAAGAGAAAGCTTTACCATCAGGCTGACACAAAGGCTATTAATAATCCTGTCCTCGA	105	1,1,1,1,1,1,1,1,1,1,1,1,1,1,1,1,1,1,1	2585
25855	ggr.TRAJ_LABELS-0_x_TRAJ_LABELS-8-10-11_x_TRAJ_LABELS-9.37_x_20_x_49.690.combo-01.barcode-5	ACTGGCCGCTTCACTGACAATATTTATAGTACTTGTAGTGTTTTCATTTATGCTTACTCACCACATGATGAGTAAATGGGATGGTCTTTCTGAAGGAAAAGCAACTATACAAAGGATTCAAAGAGAAAGCTTTACCATCAGGCTGACACAAAGGCTATTAATAATCCTGTCCTCGACTCGAGGCTAGCATAGGAGTCCTCCGAGATCTAGATCGGAAGAGCGTCG	2.799736,3.034575,2.8150675,2.8817446,3.1835592,3.0594273,2.8621082,2.8190782,2.542551,2.1203456,2.1871746,2.5452745,2.29739	7.0532236,0.0,0.0	0,1	26.0,131.0	ggr.TRAJ_LABELS-0_x_TRAJ_LABELS-8-10-11_x_TRAJ_LABELS-9.37_x_20_x_49.690.combo-01	690	ggr.TRAJ_LABELS-0_x_TRAJ_LABELS-8-10-11_x_TRAJ_LABELS-9.37_x_20_x_49.690	region=chr2:216393304-216395309;active=chr2:216395054-216395254;features=chr2:216394654-216395654	3.1620135,3.0877037,2.8608737,2.5161352,2.1725721,1.9098173,1.7522128,2.1846037,1.8100979,1.516109,1.5109601,1.9080375,1.7289175,4.0854073,0.87529296,0.8971983,2.947514,0.60492295,0.41235048	3.4053955,3.331503,3.1265059,2.806519,2.4754035,2.2091057,2.064612,2.4842162,2.1196904,1.8165601,1.8195751,2.1978414,2.0563402,4.5897384,0.8992774,1.0886042,3.3484879,0.6584056,0.5086206	CBFB,ATF1	0,446	0.0,0.00040419656	0.35625		ACAATATTTATAGTACTTGTAGTGTTTTCATTTATGCTTACTCACCACATGATGAGTAAATGGGATGGTCTTTCTGAAGGAAAAGCAACTATACAAAGGATTCAAAGAGAAAGCTTTACCATCAGGCTGACACAAAGGCTATTAATAATCCTGTCCTCGA	105	1,1,1,1,1,1,1,1,1,1,1,1,1,1,1,1,1,1,1	2585
25856	ggr.TRAJ_LABELS-0_x_TRAJ_LABELS-8-10-11_x_TRAJ_LABELS-9.37_x_20_x_49.690.combo-01.barcode-6	ACTGGCCGCTTCACTGACAATATTTATAGTACTTGTAGTGTTTTCATTTATGCTTACTCACCACATGATGAGTAAATGGGATGGTCTTTCTGAAGGAAAAGCAACTATACAAAGGATTCAAAGAGAAAGCTTTACCATCAGGCTGACACAAAGGCTATTAATAATCCTGTCCTCGACTCGAGGCTAGCAGTTGGCCTATCGGCCTCGAAGATCGGAAGAGCGTCG	2.799736,3.034575,2.8150675,2.8817446,3.1835592,3.0594273,2.8621082,2.8190782,2.542551,2.1203456,2.1871746,2.5452745,2.29739	7.0532236,0.0,0.0	0,1	26.0,131.0	ggr.TRAJ_LABELS-0_x_TRAJ_LABELS-8-10-11_x_TRAJ_LABELS-9.37_x_20_x_49.690.combo-01	690	ggr.TRAJ_LABELS-0_x_TRAJ_LABELS-8-10-11_x_TRAJ_LABELS-9.37_x_20_x_49.690	region=chr2:216393304-216395309;active=chr2:216395054-216395254;features=chr2:216394654-216395654	3.1620135,3.0877037,2.8608737,2.5161352,2.1725721,1.9098173,1.7522128,2.1846037,1.8100979,1.516109,1.5109601,1.9080375,1.7289175,4.0854073,0.87529296,0.8971983,2.947514,0.60492295,0.41235048	3.4053955,3.331503,3.1265059,2.806519,2.4754035,2.2091057,2.064612,2.4842162,2.1196904,1.8165601,1.8195751,2.1978414,2.0563402,4.5897384,0.8992774,1.0886042,3.3484879,0.6584056,0.5086206	CBFB,ATF1	0,446	0.0,0.00040419656	0.35625		ACAATATTTATAGTACTTGTAGTGTTTTCATTTATGCTTACTCACCACATGATGAGTAAATGGGATGGTCTTTCTGAAGGAAAAGCAACTATACAAAGGATTCAAAGAGAAAGCTTTACCATCAGGCTGACACAAAGGCTATTAATAATCCTGTCCTCGA	105	1,1,1,1,1,1,1,1,1,1,1,1,1,1,1,1,1,1,1	2585
25857	ggr.TRAJ_LABELS-0_x_TRAJ_LABELS-8-10-11_x_TRAJ_LABELS-9.37_x_20_x_49.690.combo-01.barcode-7	ACTGGCCGCTTCACTGACAATATTTATAGTACTTGTAGTGTTTTCATTTATGCTTACTCACCACATGATGAGTAAATGGGATGGTCTTTCTGAAGGAAAAGCAACTATACAAAGGATTCAAAGAGAAAGCTTTACCATCAGGCTGACACAAAGGCTATTAATAATCCTGTCCTCGACTCGAGGCTAGCAGCGTTCTTACTGGATATGGAGATCGGAAGAGCGTCG	2.799736,3.034575,2.8150675,2.8817446,3.1835592,3.0594273,2.8621082,2.8190782,2.542551,2.1203456,2.1871746,2.5452745,2.29739	7.0532236,0.0,0.0	0,1	26.0,131.0	ggr.TRAJ_LABELS-0_x_TRAJ_LABELS-8-10-11_x_TRAJ_LABELS-9.37_x_20_x_49.690.combo-01	690	ggr.TRAJ_LABELS-0_x_TRAJ_LABELS-8-10-11_x_TRAJ_LABELS-9.37_x_20_x_49.690	region=chr2:216393304-216395309;active=chr2:216395054-216395254;features=chr2:216394654-216395654	3.1620135,3.0877037,2.8608737,2.5161352,2.1725721,1.9098173,1.7522128,2.1846037,1.8100979,1.516109,1.5109601,1.9080375,1.7289175,4.0854073,0.87529296,0.8971983,2.947514,0.60492295,0.41235048	3.4053955,3.331503,3.1265059,2.806519,2.4754035,2.2091057,2.064612,2.4842162,2.1196904,1.8165601,1.8195751,2.1978414,2.0563402,4.5897384,0.8992774,1.0886042,3.3484879,0.6584056,0.5086206	CBFB,ATF1	0,446	0.0,0.00040419656	0.35625		ACAATATTTATAGTACTTGTAGTGTTTTCATTTATGCTTACTCACCACATGATGAGTAAATGGGATGGTCTTTCTGAAGGAAAAGCAACTATACAAAGGATTCAAAGAGAAAGCTTTACCATCAGGCTGACACAAAGGCTATTAATAATCCTGTCCTCGA	105	1,1,1,1,1,1,1,1,1,1,1,1,1,1,1,1,1,1,1	2585
25858	ggr.TRAJ_LABELS-0_x_TRAJ_LABELS-8-10-11_x_TRAJ_LABELS-9.37_x_20_x_49.690.combo-01.barcode-8	ACTGGCCGCTTCACTGACAATATTTATAGTACTTGTAGTGTTTTCATTTATGCTTACTCACCACATGATGAGTAAATGGGATGGTCTTTCTGAAGGAAAAGCAACTATACAAAGGATTCAAAGAGAAAGCTTTACCATCAGGCTGACACAAAGGCTATTAATAATCCTGTCCTCGACTCGAGGCTAGCAGGCAACTTAACAAGGATAAAGATCGGAAGAGCGTCG	2.799736,3.034575,2.8150675,2.8817446,3.1835592,3.0594273,2.8621082,2.8190782,2.542551,2.1203456,2.1871746,2.5452745,2.29739	7.0532236,0.0,0.0	0,1	26.0,131.0	ggr.TRAJ_LABELS-0_x_TRAJ_LABELS-8-10-11_x_TRAJ_LABELS-9.37_x_20_x_49.690.combo-01	690	ggr.TRAJ_LABELS-0_x_TRAJ_LABELS-8-10-11_x_TRAJ_LABELS-9.37_x_20_x_49.690	region=chr2:216393304-216395309;active=chr2:216395054-216395254;features=chr2:216394654-216395654	3.1620135,3.0877037,2.8608737,2.5161352,2.1725721,1.9098173,1.7522128,2.1846037,1.8100979,1.516109,1.5109601,1.9080375,1.7289175,4.0854073,0.87529296,0.8971983,2.947514,0.60492295,0.41235048	3.4053955,3.331503,3.1265059,2.806519,2.4754035,2.2091057,2.064612,2.4842162,2.1196904,1.8165601,1.8195751,2.1978414,2.0563402,4.5897384,0.8992774,1.0886042,3.3484879,0.6584056,0.5086206	CBFB,ATF1	0,446	0.0,0.00040419656	0.35625		ACAATATTTATAGTACTTGTAGTGTTTTCATTTATGCTTACTCACCACATGATGAGTAAATGGGATGGTCTTTCTGAAGGAAAAGCAACTATACAAAGGATTCAAAGAGAAAGCTTTACCATCAGGCTGACACAAAGGCTATTAATAATCCTGTCCTCGA	105	1,1,1,1,1,1,1,1,1,1,1,1,1,1,1,1,1,1,1	2585
25859	ggr.TRAJ_LABELS-0_x_TRAJ_LABELS-8-10-11_x_TRAJ_LABELS-9.37_x_20_x_49.690.combo-01.barcode-9	ACTGGCCGCTTCACTGACAATATTTATAGTACTTGTAGTGTTTTCATTTATGCTTACTCACCACATGATGAGTAAATGGGATGGTCTTTCTGAAGGAAAAGCAACTATACAAAGGATTCAAAGAGAAAGCTTTACCATCAGGCTGACACAAAGGCTATTAATAATCCTGTCCTCGACTCGAGGCTAGCGAAGTCGTCTCGTTGATGACAGATCGGAAGAGCGTCG	2.799736,3.034575,2.8150675,2.8817446,3.1835592,3.0594273,2.8621082,2.8190782,2.542551,2.1203456,2.1871746,2.5452745,2.29739	7.0532236,0.0,0.0	0,1	26.0,131.0	ggr.TRAJ_LABELS-0_x_TRAJ_LABELS-8-10-11_x_TRAJ_LABELS-9.37_x_20_x_49.690.combo-01	690	ggr.TRAJ_LABELS-0_x_TRAJ_LABELS-8-10-11_x_TRAJ_LABELS-9.37_x_20_x_49.690	region=chr2:216393304-216395309;active=chr2:216395054-216395254;features=chr2:216394654-216395654	3.1620135,3.0877037,2.8608737,2.5161352,2.1725721,1.9098173,1.7522128,2.1846037,1.8100979,1.516109,1.5109601,1.9080375,1.7289175,4.0854073,0.87529296,0.8971983,2.947514,0.60492295,0.41235048	3.4053955,3.331503,3.1265059,2.806519,2.4754035,2.2091057,2.064612,2.4842162,2.1196904,1.8165601,1.8195751,2.1978414,2.0563402,4.5897384,0.8992774,1.0886042,3.3484879,0.6584056,0.5086206	CBFB,ATF1	0,446	0.0,0.00040419656	0.35625		ACAATATTTATAGTACTTGTAGTGTTTTCATTTATGCTTACTCACCACATGATGAGTAAATGGGATGGTCTTTCTGAAGGAAAAGCAACTATACAAAGGATTCAAAGAGAAAGCTTTACCATCAGGCTGACACAAAGGCTATTAATAATCCTGTCCTCGA	105	1,1,1,1,1,1,1,1,1,1,1,1,1,1,1,1,1,1,1	2585
25860	ggr.TRAJ_LABELS-0_x_TRAJ_LABELS-8-10-11_x_TRAJ_LABELS-9.37_x_20_x_49.690.combo-10.barcode-0	ACTGGCCGCTTCACTGACAATATTTATAGTACTTGTATTTTGATTGCTTATGCTTACTCACCACATGATGAGTAAATGGGATGGTCTTTCTGAAGGAAAAGCAACTATACAAAGGATTCAAAGAGAAAGCTTTACCATCAGGACCAATAGCAGGCTATTAATAATCCTGTCCTCGACTCGAGGCTAGCAGCGTCCAAGCCCCAACGCAAGATCGGAAGAGCGTCG	2.799736,3.034575,2.8150675,2.8817446,3.1835592,3.0594273,2.8621082,2.8190782,2.542551,2.1203456,2.1871746,2.5452745,2.29739	7.0532236,0.0,0.0	1,0	26.0,131.0	ggr.TRAJ_LABELS-0_x_TRAJ_LABELS-8-10-11_x_TRAJ_LABELS-9.37_x_20_x_49.690.combo-10	690	ggr.TRAJ_LABELS-0_x_TRAJ_LABELS-8-10-11_x_TRAJ_LABELS-9.37_x_20_x_49.690	region=chr2:216393304-216395309;active=chr2:216395054-216395254;features=chr2:216394654-216395654	2.991711,2.89181,2.692211,2.356785,2.0048397,1.7469101,1.5995972,1.9641691,1.5995805,1.3168992,1.295192,1.6809505,1.5692706,4.2948694,0.790444,1.082205,3.2480404,0.69939244,0.54757607	3.4053955,3.331503,3.1265059,2.806519,2.4754035,2.2091057,2.064612,2.4842162,2.1196904,1.8165601,1.8195751,2.1978414,2.0563402,4.5897384,0.8992774,1.0886042,3.3484879,0.6584056,0.5086206	CBFB,ATF1	551,0	0.0069845337,0.0	0.35625		ACAATATTTATAGTACTTGTATTTTGATTGCTTATGCTTACTCACCACATGATGAGTAAATGGGATGGTCTTTCTGAAGGAAAAGCAACTATACAAAGGATTCAAAGAGAAAGCTTTACCATCAGGACCAATAGCAGGCTATTAATAATCCTGTCCTCGA	105	1,1,1,1,1,1,1,1,1,1,1,1,1,1,1,1,1,1,1	2586
25861	ggr.TRAJ_LABELS-0_x_TRAJ_LABELS-8-10-11_x_TRAJ_LABELS-9.37_x_20_x_49.690.combo-10.barcode-1	ACTGGCCGCTTCACTGACAATATTTATAGTACTTGTATTTTGATTGCTTATGCTTACTCACCACATGATGAGTAAATGGGATGGTCTTTCTGAAGGAAAAGCAACTATACAAAGGATTCAAAGAGAAAGCTTTACCATCAGGACCAATAGCAGGCTATTAATAATCCTGTCCTCGACTCGAGGCTAGCGCGCTGACGCAATTATACGCAGATCGGAAGAGCGTCG	2.799736,3.034575,2.8150675,2.8817446,3.1835592,3.0594273,2.8621082,2.8190782,2.542551,2.1203456,2.1871746,2.5452745,2.29739	7.0532236,0.0,0.0	1,0	26.0,131.0	ggr.TRAJ_LABELS-0_x_TRAJ_LABELS-8-10-11_x_TRAJ_LABELS-9.37_x_20_x_49.690.combo-10	690	ggr.TRAJ_LABELS-0_x_TRAJ_LABELS-8-10-11_x_TRAJ_LABELS-9.37_x_20_x_49.690	region=chr2:216393304-216395309;active=chr2:216395054-216395254;features=chr2:216394654-216395654	2.991711,2.89181,2.692211,2.356785,2.0048397,1.7469101,1.5995972,1.9641691,1.5995805,1.3168992,1.295192,1.6809505,1.5692706,4.2948694,0.790444,1.082205,3.2480404,0.69939244,0.54757607	3.4053955,3.331503,3.1265059,2.806519,2.4754035,2.2091057,2.064612,2.4842162,2.1196904,1.8165601,1.8195751,2.1978414,2.0563402,4.5897384,0.8992774,1.0886042,3.3484879,0.6584056,0.5086206	CBFB,ATF1	551,0	0.0069845337,0.0	0.35625		ACAATATTTATAGTACTTGTATTTTGATTGCTTATGCTTACTCACCACATGATGAGTAAATGGGATGGTCTTTCTGAAGGAAAAGCAACTATACAAAGGATTCAAAGAGAAAGCTTTACCATCAGGACCAATAGCAGGCTATTAATAATCCTGTCCTCGA	105	1,1,1,1,1,1,1,1,1,1,1,1,1,1,1,1,1,1,1	2586
25862	ggr.TRAJ_LABELS-0_x_TRAJ_LABELS-8-10-11_x_TRAJ_LABELS-9.37_x_20_x_49.690.combo-10.barcode-2	ACTGGCCGCTTCACTGACAATATTTATAGTACTTGTATTTTGATTGCTTATGCTTACTCACCACATGATGAGTAAATGGGATGGTCTTTCTGAAGGAAAAGCAACTATACAAAGGATTCAAAGAGAAAGCTTTACCATCAGGACCAATAGCAGGCTATTAATAATCCTGTCCTCGACTCGAGGCTAGCTAACCCTATACCGCTATTGCAGATCGGAAGAGCGTCG	2.799736,3.034575,2.8150675,2.8817446,3.1835592,3.0594273,2.8621082,2.8190782,2.542551,2.1203456,2.1871746,2.5452745,2.29739	7.0532236,0.0,0.0	1,0	26.0,131.0	ggr.TRAJ_LABELS-0_x_TRAJ_LABELS-8-10-11_x_TRAJ_LABELS-9.37_x_20_x_49.690.combo-10	690	ggr.TRAJ_LABELS-0_x_TRAJ_LABELS-8-10-11_x_TRAJ_LABELS-9.37_x_20_x_49.690	region=chr2:216393304-216395309;active=chr2:216395054-216395254;features=chr2:216394654-216395654	2.991711,2.89181,2.692211,2.356785,2.0048397,1.7469101,1.5995972,1.9641691,1.5995805,1.3168992,1.295192,1.6809505,1.5692706,4.2948694,0.790444,1.082205,3.2480404,0.69939244,0.54757607	3.4053955,3.331503,3.1265059,2.806519,2.4754035,2.2091057,2.064612,2.4842162,2.1196904,1.8165601,1.8195751,2.1978414,2.0563402,4.5897384,0.8992774,1.0886042,3.3484879,0.6584056,0.5086206	CBFB,ATF1	551,0	0.0069845337,0.0	0.35625		ACAATATTTATAGTACTTGTATTTTGATTGCTTATGCTTACTCACCACATGATGAGTAAATGGGATGGTCTTTCTGAAGGAAAAGCAACTATACAAAGGATTCAAAGAGAAAGCTTTACCATCAGGACCAATAGCAGGCTATTAATAATCCTGTCCTCGA	105	1,1,1,1,1,1,1,1,1,1,1,1,1,1,1,1,1,1,1	2586
25863	ggr.TRAJ_LABELS-0_x_TRAJ_LABELS-8-10-11_x_TRAJ_LABELS-9.37_x_20_x_49.690.combo-10.barcode-3	ACTGGCCGCTTCACTGACAATATTTATAGTACTTGTATTTTGATTGCTTATGCTTACTCACCACATGATGAGTAAATGGGATGGTCTTTCTGAAGGAAAAGCAACTATACAAAGGATTCAAAGAGAAAGCTTTACCATCAGGACCAATAGCAGGCTATTAATAATCCTGTCCTCGACTCGAGGCTAGCCTCTGTGCAATTTATCGGATAGATCGGAAGAGCGTCG	2.799736,3.034575,2.8150675,2.8817446,3.1835592,3.0594273,2.8621082,2.8190782,2.542551,2.1203456,2.1871746,2.5452745,2.29739	7.0532236,0.0,0.0	1,0	26.0,131.0	ggr.TRAJ_LABELS-0_x_TRAJ_LABELS-8-10-11_x_TRAJ_LABELS-9.37_x_20_x_49.690.combo-10	690	ggr.TRAJ_LABELS-0_x_TRAJ_LABELS-8-10-11_x_TRAJ_LABELS-9.37_x_20_x_49.690	region=chr2:216393304-216395309;active=chr2:216395054-216395254;features=chr2:216394654-216395654	2.991711,2.89181,2.692211,2.356785,2.0048397,1.7469101,1.5995972,1.9641691,1.5995805,1.3168992,1.295192,1.6809505,1.5692706,4.2948694,0.790444,1.082205,3.2480404,0.69939244,0.54757607	3.4053955,3.331503,3.1265059,2.806519,2.4754035,2.2091057,2.064612,2.4842162,2.1196904,1.8165601,1.8195751,2.1978414,2.0563402,4.5897384,0.8992774,1.0886042,3.3484879,0.6584056,0.5086206	CBFB,ATF1	551,0	0.0069845337,0.0	0.35625		ACAATATTTATAGTACTTGTATTTTGATTGCTTATGCTTACTCACCACATGATGAGTAAATGGGATGGTCTTTCTGAAGGAAAAGCAACTATACAAAGGATTCAAAGAGAAAGCTTTACCATCAGGACCAATAGCAGGCTATTAATAATCCTGTCCTCGA	105	1,1,1,1,1,1,1,1,1,1,1,1,1,1,1,1,1,1,1	2586
25864	ggr.TRAJ_LABELS-0_x_TRAJ_LABELS-8-10-11_x_TRAJ_LABELS-9.37_x_20_x_49.690.combo-10.barcode-4	ACTGGCCGCTTCACTGACAATATTTATAGTACTTGTATTTTGATTGCTTATGCTTACTCACCACATGATGAGTAAATGGGATGGTCTTTCTGAAGGAAAAGCAACTATACAAAGGATTCAAAGAGAAAGCTTTACCATCAGGACCAATAGCAGGCTATTAATAATCCTGTCCTCGACTCGAGGCTAGCCTCTGTGGCGGTGCTATTGCAGATCGGAAGAGCGTCG	2.799736,3.034575,2.8150675,2.8817446,3.1835592,3.0594273,2.8621082,2.8190782,2.542551,2.1203456,2.1871746,2.5452745,2.29739	7.0532236,0.0,0.0	1,0	26.0,131.0	ggr.TRAJ_LABELS-0_x_TRAJ_LABELS-8-10-11_x_TRAJ_LABELS-9.37_x_20_x_49.690.combo-10	690	ggr.TRAJ_LABELS-0_x_TRAJ_LABELS-8-10-11_x_TRAJ_LABELS-9.37_x_20_x_49.690	region=chr2:216393304-216395309;active=chr2:216395054-216395254;features=chr2:216394654-216395654	2.991711,2.89181,2.692211,2.356785,2.0048397,1.7469101,1.5995972,1.9641691,1.5995805,1.3168992,1.295192,1.6809505,1.5692706,4.2948694,0.790444,1.082205,3.2480404,0.69939244,0.54757607	3.4053955,3.331503,3.1265059,2.806519,2.4754035,2.2091057,2.064612,2.4842162,2.1196904,1.8165601,1.8195751,2.1978414,2.0563402,4.5897384,0.8992774,1.0886042,3.3484879,0.6584056,0.5086206	CBFB,ATF1	551,0	0.0069845337,0.0	0.35625		ACAATATTTATAGTACTTGTATTTTGATTGCTTATGCTTACTCACCACATGATGAGTAAATGGGATGGTCTTTCTGAAGGAAAAGCAACTATACAAAGGATTCAAAGAGAAAGCTTTACCATCAGGACCAATAGCAGGCTATTAATAATCCTGTCCTCGA	105	1,1,1,1,1,1,1,1,1,1,1,1,1,1,1,1,1,1,1	2586
25865	ggr.TRAJ_LABELS-0_x_TRAJ_LABELS-8-10-11_x_TRAJ_LABELS-9.37_x_20_x_49.690.combo-10.barcode-5	ACTGGCCGCTTCACTGACAATATTTATAGTACTTGTATTTTGATTGCTTATGCTTACTCACCACATGATGAGTAAATGGGATGGTCTTTCTGAAGGAAAAGCAACTATACAAAGGATTCAAAGAGAAAGCTTTACCATCAGGACCAATAGCAGGCTATTAATAATCCTGTCCTCGACTCGAGGCTAGCGATACGAGTAGGTGCGAGGAAGATCGGAAGAGCGTCG	2.799736,3.034575,2.8150675,2.8817446,3.1835592,3.0594273,2.8621082,2.8190782,2.542551,2.1203456,2.1871746,2.5452745,2.29739	7.0532236,0.0,0.0	1,0	26.0,131.0	ggr.TRAJ_LABELS-0_x_TRAJ_LABELS-8-10-11_x_TRAJ_LABELS-9.37_x_20_x_49.690.combo-10	690	ggr.TRAJ_LABELS-0_x_TRAJ_LABELS-8-10-11_x_TRAJ_LABELS-9.37_x_20_x_49.690	region=chr2:216393304-216395309;active=chr2:216395054-216395254;features=chr2:216394654-216395654	2.991711,2.89181,2.692211,2.356785,2.0048397,1.7469101,1.5995972,1.9641691,1.5995805,1.3168992,1.295192,1.6809505,1.5692706,4.2948694,0.790444,1.082205,3.2480404,0.69939244,0.54757607	3.4053955,3.331503,3.1265059,2.806519,2.4754035,2.2091057,2.064612,2.4842162,2.1196904,1.8165601,1.8195751,2.1978414,2.0563402,4.5897384,0.8992774,1.0886042,3.3484879,0.6584056,0.5086206	CBFB,ATF1	551,0	0.0069845337,0.0	0.35625		ACAATATTTATAGTACTTGTATTTTGATTGCTTATGCTTACTCACCACATGATGAGTAAATGGGATGGTCTTTCTGAAGGAAAAGCAACTATACAAAGGATTCAAAGAGAAAGCTTTACCATCAGGACCAATAGCAGGCTATTAATAATCCTGTCCTCGA	105	1,1,1,1,1,1,1,1,1,1,1,1,1,1,1,1,1,1,1	2586
25866	ggr.TRAJ_LABELS-0_x_TRAJ_LABELS-8-10-11_x_TRAJ_LABELS-9.37_x_20_x_49.690.combo-10.barcode-6	ACTGGCCGCTTCACTGACAATATTTATAGTACTTGTATTTTGATTGCTTATGCTTACTCACCACATGATGAGTAAATGGGATGGTCTTTCTGAAGGAAAAGCAACTATACAAAGGATTCAAAGAGAAAGCTTTACCATCAGGACCAATAGCAGGCTATTAATAATCCTGTCCTCGACTCGAGGCTAGCAGCGTTAATCGGAATGCTGGAGATCGGAAGAGCGTCG	2.799736,3.034575,2.8150675,2.8817446,3.1835592,3.0594273,2.8621082,2.8190782,2.542551,2.1203456,2.1871746,2.5452745,2.29739	7.0532236,0.0,0.0	1,0	26.0,131.0	ggr.TRAJ_LABELS-0_x_TRAJ_LABELS-8-10-11_x_TRAJ_LABELS-9.37_x_20_x_49.690.combo-10	690	ggr.TRAJ_LABELS-0_x_TRAJ_LABELS-8-10-11_x_TRAJ_LABELS-9.37_x_20_x_49.690	region=chr2:216393304-216395309;active=chr2:216395054-216395254;features=chr2:216394654-216395654	2.991711,2.89181,2.692211,2.356785,2.0048397,1.7469101,1.5995972,1.9641691,1.5995805,1.3168992,1.295192,1.6809505,1.5692706,4.2948694,0.790444,1.082205,3.2480404,0.69939244,0.54757607	3.4053955,3.331503,3.1265059,2.806519,2.4754035,2.2091057,2.064612,2.4842162,2.1196904,1.8165601,1.8195751,2.1978414,2.0563402,4.5897384,0.8992774,1.0886042,3.3484879,0.6584056,0.5086206	CBFB,ATF1	551,0	0.0069845337,0.0	0.35625		ACAATATTTATAGTACTTGTATTTTGATTGCTTATGCTTACTCACCACATGATGAGTAAATGGGATGGTCTTTCTGAAGGAAAAGCAACTATACAAAGGATTCAAAGAGAAAGCTTTACCATCAGGACCAATAGCAGGCTATTAATAATCCTGTCCTCGA	105	1,1,1,1,1,1,1,1,1,1,1,1,1,1,1,1,1,1,1	2586
25867	ggr.TRAJ_LABELS-0_x_TRAJ_LABELS-8-10-11_x_TRAJ_LABELS-9.37_x_20_x_49.690.combo-10.barcode-7	ACTGGCCGCTTCACTGACAATATTTATAGTACTTGTATTTTGATTGCTTATGCTTACTCACCACATGATGAGTAAATGGGATGGTCTTTCTGAAGGAAAAGCAACTATACAAAGGATTCAAAGAGAAAGCTTTACCATCAGGACCAATAGCAGGCTATTAATAATCCTGTCCTCGACTCGAGGCTAGCGCGCTTCCATATGAAGCTCTAGATCGGAAGAGCGTCG	2.799736,3.034575,2.8150675,2.8817446,3.1835592,3.0594273,2.8621082,2.8190782,2.542551,2.1203456,2.1871746,2.5452745,2.29739	7.0532236,0.0,0.0	1,0	26.0,131.0	ggr.TRAJ_LABELS-0_x_TRAJ_LABELS-8-10-11_x_TRAJ_LABELS-9.37_x_20_x_49.690.combo-10	690	ggr.TRAJ_LABELS-0_x_TRAJ_LABELS-8-10-11_x_TRAJ_LABELS-9.37_x_20_x_49.690	region=chr2:216393304-216395309;active=chr2:216395054-216395254;features=chr2:216394654-216395654	2.991711,2.89181,2.692211,2.356785,2.0048397,1.7469101,1.5995972,1.9641691,1.5995805,1.3168992,1.295192,1.6809505,1.5692706,4.2948694,0.790444,1.082205,3.2480404,0.69939244,0.54757607	3.4053955,3.331503,3.1265059,2.806519,2.4754035,2.2091057,2.064612,2.4842162,2.1196904,1.8165601,1.8195751,2.1978414,2.0563402,4.5897384,0.8992774,1.0886042,3.3484879,0.6584056,0.5086206	CBFB,ATF1	551,0	0.0069845337,0.0	0.35625		ACAATATTTATAGTACTTGTATTTTGATTGCTTATGCTTACTCACCACATGATGAGTAAATGGGATGGTCTTTCTGAAGGAAAAGCAACTATACAAAGGATTCAAAGAGAAAGCTTTACCATCAGGACCAATAGCAGGCTATTAATAATCCTGTCCTCGA	105	1,1,1,1,1,1,1,1,1,1,1,1,1,1,1,1,1,1,1	2586
25868	ggr.TRAJ_LABELS-0_x_TRAJ_LABELS-8-10-11_x_TRAJ_LABELS-9.37_x_20_x_49.690.combo-10.barcode-8	ACTGGCCGCTTCACTGACAATATTTATAGTACTTGTATTTTGATTGCTTATGCTTACTCACCACATGATGAGTAAATGGGATGGTCTTTCTGAAGGAAAAGCAACTATACAAAGGATTCAAAGAGAAAGCTTTACCATCAGGACCAATAGCAGGCTATTAATAATCCTGTCCTCGACTCGAGGCTAGCGATACTTCTTCGCTGCAACGAGATCGGAAGAGCGTCG	2.799736,3.034575,2.8150675,2.8817446,3.1835592,3.0594273,2.8621082,2.8190782,2.542551,2.1203456,2.1871746,2.5452745,2.29739	7.0532236,0.0,0.0	1,0	26.0,131.0	ggr.TRAJ_LABELS-0_x_TRAJ_LABELS-8-10-11_x_TRAJ_LABELS-9.37_x_20_x_49.690.combo-10	690	ggr.TRAJ_LABELS-0_x_TRAJ_LABELS-8-10-11_x_TRAJ_LABELS-9.37_x_20_x_49.690	region=chr2:216393304-216395309;active=chr2:216395054-216395254;features=chr2:216394654-216395654	2.991711,2.89181,2.692211,2.356785,2.0048397,1.7469101,1.5995972,1.9641691,1.5995805,1.3168992,1.295192,1.6809505,1.5692706,4.2948694,0.790444,1.082205,3.2480404,0.69939244,0.54757607	3.4053955,3.331503,3.1265059,2.806519,2.4754035,2.2091057,2.064612,2.4842162,2.1196904,1.8165601,1.8195751,2.1978414,2.0563402,4.5897384,0.8992774,1.0886042,3.3484879,0.6584056,0.5086206	CBFB,ATF1	551,0	0.0069845337,0.0	0.35625		ACAATATTTATAGTACTTGTATTTTGATTGCTTATGCTTACTCACCACATGATGAGTAAATGGGATGGTCTTTCTGAAGGAAAAGCAACTATACAAAGGATTCAAAGAGAAAGCTTTACCATCAGGACCAATAGCAGGCTATTAATAATCCTGTCCTCGA	105	1,1,1,1,1,1,1,1,1,1,1,1,1,1,1,1,1,1,1	2586
25869	ggr.TRAJ_LABELS-0_x_TRAJ_LABELS-8-10-11_x_TRAJ_LABELS-9.37_x_20_x_49.690.combo-10.barcode-9	ACTGGCCGCTTCACTGACAATATTTATAGTACTTGTATTTTGATTGCTTATGCTTACTCACCACATGATGAGTAAATGGGATGGTCTTTCTGAAGGAAAAGCAACTATACAAAGGATTCAAAGAGAAAGCTTTACCATCAGGACCAATAGCAGGCTATTAATAATCCTGTCCTCGACTCGAGGCTAGCGATACTTGAACTCGCTCAACAGATCGGAAGAGCGTCG	2.799736,3.034575,2.8150675,2.8817446,3.1835592,3.0594273,2.8621082,2.8190782,2.542551,2.1203456,2.1871746,2.5452745,2.29739	7.0532236,0.0,0.0	1,0	26.0,131.0	ggr.TRAJ_LABELS-0_x_TRAJ_LABELS-8-10-11_x_TRAJ_LABELS-9.37_x_20_x_49.690.combo-10	690	ggr.TRAJ_LABELS-0_x_TRAJ_LABELS-8-10-11_x_TRAJ_LABELS-9.37_x_20_x_49.690	region=chr2:216393304-216395309;active=chr2:216395054-216395254;features=chr2:216394654-216395654	2.991711,2.89181,2.692211,2.356785,2.0048397,1.7469101,1.5995972,1.9641691,1.5995805,1.3168992,1.295192,1.6809505,1.5692706,4.2948694,0.790444,1.082205,3.2480404,0.69939244,0.54757607	3.4053955,3.331503,3.1265059,2.806519,2.4754035,2.2091057,2.064612,2.4842162,2.1196904,1.8165601,1.8195751,2.1978414,2.0563402,4.5897384,0.8992774,1.0886042,3.3484879,0.6584056,0.5086206	CBFB,ATF1	551,0	0.0069845337,0.0	0.35625		ACAATATTTATAGTACTTGTATTTTGATTGCTTATGCTTACTCACCACATGATGAGTAAATGGGATGGTCTTTCTGAAGGAAAAGCAACTATACAAAGGATTCAAAGAGAAAGCTTTACCATCAGGACCAATAGCAGGCTATTAATAATCCTGTCCTCGA	105	1,1,1,1,1,1,1,1,1,1,1,1,1,1,1,1,1,1,1	2586
25870	ggr.TRAJ_LABELS-0_x_TRAJ_LABELS-8-10-11_x_TRAJ_LABELS-9.37_x_20_x_49.690.combo-11.barcode-0	ACTGGCCGCTTCACTGACAATATTTATAGTACTTGTAATGGCAAACCTTATGCTTACTCACCACATGATGAGTAAATGGGATGGTCTTTCTGAAGGAAAAGCAACTATACAAAGGATTCAAAGAGAAAGCTTTACCATCAGGATTATTGCTTGGCTATTAATAATCCTGTCCTCGACTCGAGGCTAGCAGAACGAGTAGGAGAATGCCAGATCGGAAGAGCGTCG	2.799736,3.034575,2.8150675,2.8817446,3.1835592,3.0594273,2.8621082,2.8190782,2.542551,2.1203456,2.1871746,2.5452745,2.29739	7.0532236,0.0,0.0	1,1	26.0,131.0	ggr.TRAJ_LABELS-0_x_TRAJ_LABELS-8-10-11_x_TRAJ_LABELS-9.37_x_20_x_49.690.combo-11	690	ggr.TRAJ_LABELS-0_x_TRAJ_LABELS-8-10-11_x_TRAJ_LABELS-9.37_x_20_x_49.690	region=chr2:216393304-216395309;active=chr2:216395054-216395254;features=chr2:216394654-216395654	3.205497,3.1130052,2.9991531,2.7467964,2.4930036,2.2705817,2.1547635,2.42098,2.1388478,1.8932095,1.9041084,2.1843324,2.1250355,4.4943705,1.1392483,1.4895306,3.4266064,1.1579268,1.0559628	3.4053955,3.331503,3.1265059,2.806519,2.4754035,2.2091057,2.064612,2.4842162,2.1196904,1.8165601,1.8195751,2.1978414,2.0563402,4.5897384,0.8992774,1.0886042,3.3484879,0.6584056,0.5086206	CBFB,ATF1	551446	0.0069845337,0.00040419656	0.35625		ACAATATTTATAGTACTTGTAATGGCAAACCTTATGCTTACTCACCACATGATGAGTAAATGGGATGGTCTTTCTGAAGGAAAAGCAACTATACAAAGGATTCAAAGAGAAAGCTTTACCATCAGGATTATTGCTTGGCTATTAATAATCCTGTCCTCGA	105	1,1,1,1,1,1,1,1,1,1,1,1,1,1,1,1,1,1,1	2587
25871	ggr.TRAJ_LABELS-0_x_TRAJ_LABELS-8-10-11_x_TRAJ_LABELS-9.37_x_20_x_49.690.combo-11.barcode-1	ACTGGCCGCTTCACTGACAATATTTATAGTACTTGTAATGGCAAACCTTATGCTTACTCACCACATGATGAGTAAATGGGATGGTCTTTCTGAAGGAAAAGCAACTATACAAAGGATTCAAAGAGAAAGCTTTACCATCAGGATTATTGCTTGGCTATTAATAATCCTGTCCTCGACTCGAGGCTAGCGTATATTCCATCCTTATTGGAGATCGGAAGAGCGTCG	2.799736,3.034575,2.8150675,2.8817446,3.1835592,3.0594273,2.8621082,2.8190782,2.542551,2.1203456,2.1871746,2.5452745,2.29739	7.0532236,0.0,0.0	1,1	26.0,131.0	ggr.TRAJ_LABELS-0_x_TRAJ_LABELS-8-10-11_x_TRAJ_LABELS-9.37_x_20_x_49.690.combo-11	690	ggr.TRAJ_LABELS-0_x_TRAJ_LABELS-8-10-11_x_TRAJ_LABELS-9.37_x_20_x_49.690	region=chr2:216393304-216395309;active=chr2:216395054-216395254;features=chr2:216394654-216395654	3.205497,3.1130052,2.9991531,2.7467964,2.4930036,2.2705817,2.1547635,2.42098,2.1388478,1.8932095,1.9041084,2.1843324,2.1250355,4.4943705,1.1392483,1.4895306,3.4266064,1.1579268,1.0559628	3.4053955,3.331503,3.1265059,2.806519,2.4754035,2.2091057,2.064612,2.4842162,2.1196904,1.8165601,1.8195751,2.1978414,2.0563402,4.5897384,0.8992774,1.0886042,3.3484879,0.6584056,0.5086206	CBFB,ATF1	551446	0.0069845337,0.00040419656	0.35625		ACAATATTTATAGTACTTGTAATGGCAAACCTTATGCTTACTCACCACATGATGAGTAAATGGGATGGTCTTTCTGAAGGAAAAGCAACTATACAAAGGATTCAAAGAGAAAGCTTTACCATCAGGATTATTGCTTGGCTATTAATAATCCTGTCCTCGA	105	1,1,1,1,1,1,1,1,1,1,1,1,1,1,1,1,1,1,1	2587
25872	ggr.TRAJ_LABELS-0_x_TRAJ_LABELS-8-10-11_x_TRAJ_LABELS-9.37_x_20_x_49.690.combo-11.barcode-2	ACTGGCCGCTTCACTGACAATATTTATAGTACTTGTAATGGCAAACCTTATGCTTACTCACCACATGATGAGTAAATGGGATGGTCTTTCTGAAGGAAAAGCAACTATACAAAGGATTCAAAGAGAAAGCTTTACCATCAGGATTATTGCTTGGCTATTAATAATCCTGTCCTCGACTCGAGGCTAGCTCAATTAGCAGAAACTTATTAGATCGGAAGAGCGTCG	2.799736,3.034575,2.8150675,2.8817446,3.1835592,3.0594273,2.8621082,2.8190782,2.542551,2.1203456,2.1871746,2.5452745,2.29739	7.0532236,0.0,0.0	1,1	26.0,131.0	ggr.TRAJ_LABELS-0_x_TRAJ_LABELS-8-10-11_x_TRAJ_LABELS-9.37_x_20_x_49.690.combo-11	690	ggr.TRAJ_LABELS-0_x_TRAJ_LABELS-8-10-11_x_TRAJ_LABELS-9.37_x_20_x_49.690	region=chr2:216393304-216395309;active=chr2:216395054-216395254;features=chr2:216394654-216395654	3.205497,3.1130052,2.9991531,2.7467964,2.4930036,2.2705817,2.1547635,2.42098,2.1388478,1.8932095,1.9041084,2.1843324,2.1250355,4.4943705,1.1392483,1.4895306,3.4266064,1.1579268,1.0559628	3.4053955,3.331503,3.1265059,2.806519,2.4754035,2.2091057,2.064612,2.4842162,2.1196904,1.8165601,1.8195751,2.1978414,2.0563402,4.5897384,0.8992774,1.0886042,3.3484879,0.6584056,0.5086206	CBFB,ATF1	551446	0.0069845337,0.00040419656	0.35625		ACAATATTTATAGTACTTGTAATGGCAAACCTTATGCTTACTCACCACATGATGAGTAAATGGGATGGTCTTTCTGAAGGAAAAGCAACTATACAAAGGATTCAAAGAGAAAGCTTTACCATCAGGATTATTGCTTGGCTATTAATAATCCTGTCCTCGA	105	1,1,1,1,1,1,1,1,1,1,1,1,1,1,1,1,1,1,1	2587
25873	ggr.TRAJ_LABELS-0_x_TRAJ_LABELS-8-10-11_x_TRAJ_LABELS-9.37_x_20_x_49.690.combo-11.barcode-3	ACTGGCCGCTTCACTGACAATATTTATAGTACTTGTAATGGCAAACCTTATGCTTACTCACCACATGATGAGTAAATGGGATGGTCTTTCTGAAGGAAAAGCAACTATACAAAGGATTCAAAGAGAAAGCTTTACCATCAGGATTATTGCTTGGCTATTAATAATCCTGTCCTCGACTCGAGGCTAGCCGTCCAAGCGCTGGATATGGAGATCGGAAGAGCGTCG	2.799736,3.034575,2.8150675,2.8817446,3.1835592,3.0594273,2.8621082,2.8190782,2.542551,2.1203456,2.1871746,2.5452745,2.29739	7.0532236,0.0,0.0	1,1	26.0,131.0	ggr.TRAJ_LABELS-0_x_TRAJ_LABELS-8-10-11_x_TRAJ_LABELS-9.37_x_20_x_49.690.combo-11	690	ggr.TRAJ_LABELS-0_x_TRAJ_LABELS-8-10-11_x_TRAJ_LABELS-9.37_x_20_x_49.690	region=chr2:216393304-216395309;active=chr2:216395054-216395254;features=chr2:216394654-216395654	3.205497,3.1130052,2.9991531,2.7467964,2.4930036,2.2705817,2.1547635,2.42098,2.1388478,1.8932095,1.9041084,2.1843324,2.1250355,4.4943705,1.1392483,1.4895306,3.4266064,1.1579268,1.0559628	3.4053955,3.331503,3.1265059,2.806519,2.4754035,2.2091057,2.064612,2.4842162,2.1196904,1.8165601,1.8195751,2.1978414,2.0563402,4.5897384,0.8992774,1.0886042,3.3484879,0.6584056,0.5086206	CBFB,ATF1	551446	0.0069845337,0.00040419656	0.35625		ACAATATTTATAGTACTTGTAATGGCAAACCTTATGCTTACTCACCACATGATGAGTAAATGGGATGGTCTTTCTGAAGGAAAAGCAACTATACAAAGGATTCAAAGAGAAAGCTTTACCATCAGGATTATTGCTTGGCTATTAATAATCCTGTCCTCGA	105	1,1,1,1,1,1,1,1,1,1,1,1,1,1,1,1,1,1,1	2587
25874	ggr.TRAJ_LABELS-0_x_TRAJ_LABELS-8-10-11_x_TRAJ_LABELS-9.37_x_20_x_49.690.combo-11.barcode-4	ACTGGCCGCTTCACTGACAATATTTATAGTACTTGTAATGGCAAACCTTATGCTTACTCACCACATGATGAGTAAATGGGATGGTCTTTCTGAAGGAAAAGCAACTATACAAAGGATTCAAAGAGAAAGCTTTACCATCAGGATTATTGCTTGGCTATTAATAATCCTGTCCTCGACTCGAGGCTAGCATAGGGCTCGCTACCAAGTTAGATCGGAAGAGCGTCG	2.799736,3.034575,2.8150675,2.8817446,3.1835592,3.0594273,2.8621082,2.8190782,2.542551,2.1203456,2.1871746,2.5452745,2.29739	7.0532236,0.0,0.0	1,1	26.0,131.0	ggr.TRAJ_LABELS-0_x_TRAJ_LABELS-8-10-11_x_TRAJ_LABELS-9.37_x_20_x_49.690.combo-11	690	ggr.TRAJ_LABELS-0_x_TRAJ_LABELS-8-10-11_x_TRAJ_LABELS-9.37_x_20_x_49.690	region=chr2:216393304-216395309;active=chr2:216395054-216395254;features=chr2:216394654-216395654	3.205497,3.1130052,2.9991531,2.7467964,2.4930036,2.2705817,2.1547635,2.42098,2.1388478,1.8932095,1.9041084,2.1843324,2.1250355,4.4943705,1.1392483,1.4895306,3.4266064,1.1579268,1.0559628	3.4053955,3.331503,3.1265059,2.806519,2.4754035,2.2091057,2.064612,2.4842162,2.1196904,1.8165601,1.8195751,2.1978414,2.0563402,4.5897384,0.8992774,1.0886042,3.3484879,0.6584056,0.5086206	CBFB,ATF1	551446	0.0069845337,0.00040419656	0.35625		ACAATATTTATAGTACTTGTAATGGCAAACCTTATGCTTACTCACCACATGATGAGTAAATGGGATGGTCTTTCTGAAGGAAAAGCAACTATACAAAGGATTCAAAGAGAAAGCTTTACCATCAGGATTATTGCTTGGCTATTAATAATCCTGTCCTCGA	105	1,1,1,1,1,1,1,1,1,1,1,1,1,1,1,1,1,1,1	2587
25875	ggr.TRAJ_LABELS-0_x_TRAJ_LABELS-8-10-11_x_TRAJ_LABELS-9.37_x_20_x_49.690.combo-11.barcode-5	ACTGGCCGCTTCACTGACAATATTTATAGTACTTGTAATGGCAAACCTTATGCTTACTCACCACATGATGAGTAAATGGGATGGTCTTTCTGAAGGAAAAGCAACTATACAAAGGATTCAAAGAGAAAGCTTTACCATCAGGATTATTGCTTGGCTATTAATAATCCTGTCCTCGACTCGAGGCTAGCAACTCGCGGTAAGATCCAAGAGATCGGAAGAGCGTCG	2.799736,3.034575,2.8150675,2.8817446,3.1835592,3.0594273,2.8621082,2.8190782,2.542551,2.1203456,2.1871746,2.5452745,2.29739	7.0532236,0.0,0.0	1,1	26.0,131.0	ggr.TRAJ_LABELS-0_x_TRAJ_LABELS-8-10-11_x_TRAJ_LABELS-9.37_x_20_x_49.690.combo-11	690	ggr.TRAJ_LABELS-0_x_TRAJ_LABELS-8-10-11_x_TRAJ_LABELS-9.37_x_20_x_49.690	region=chr2:216393304-216395309;active=chr2:216395054-216395254;features=chr2:216394654-216395654	3.205497,3.1130052,2.9991531,2.7467964,2.4930036,2.2705817,2.1547635,2.42098,2.1388478,1.8932095,1.9041084,2.1843324,2.1250355,4.4943705,1.1392483,1.4895306,3.4266064,1.1579268,1.0559628	3.4053955,3.331503,3.1265059,2.806519,2.4754035,2.2091057,2.064612,2.4842162,2.1196904,1.8165601,1.8195751,2.1978414,2.0563402,4.5897384,0.8992774,1.0886042,3.3484879,0.6584056,0.5086206	CBFB,ATF1	551446	0.0069845337,0.00040419656	0.35625		ACAATATTTATAGTACTTGTAATGGCAAACCTTATGCTTACTCACCACATGATGAGTAAATGGGATGGTCTTTCTGAAGGAAAAGCAACTATACAAAGGATTCAAAGAGAAAGCTTTACCATCAGGATTATTGCTTGGCTATTAATAATCCTGTCCTCGA	105	1,1,1,1,1,1,1,1,1,1,1,1,1,1,1,1,1,1,1	2587
25876	ggr.TRAJ_LABELS-0_x_TRAJ_LABELS-8-10-11_x_TRAJ_LABELS-9.37_x_20_x_49.690.combo-11.barcode-6	ACTGGCCGCTTCACTGACAATATTTATAGTACTTGTAATGGCAAACCTTATGCTTACTCACCACATGATGAGTAAATGGGATGGTCTTTCTGAAGGAAAAGCAACTATACAAAGGATTCAAAGAGAAAGCTTTACCATCAGGATTATTGCTTGGCTATTAATAATCCTGTCCTCGACTCGAGGCTAGCTCAATGAGTAGGAGAGCGCGAGATCGGAAGAGCGTCG	2.799736,3.034575,2.8150675,2.8817446,3.1835592,3.0594273,2.8621082,2.8190782,2.542551,2.1203456,2.1871746,2.5452745,2.29739	7.0532236,0.0,0.0	1,1	26.0,131.0	ggr.TRAJ_LABELS-0_x_TRAJ_LABELS-8-10-11_x_TRAJ_LABELS-9.37_x_20_x_49.690.combo-11	690	ggr.TRAJ_LABELS-0_x_TRAJ_LABELS-8-10-11_x_TRAJ_LABELS-9.37_x_20_x_49.690	region=chr2:216393304-216395309;active=chr2:216395054-216395254;features=chr2:216394654-216395654	3.205497,3.1130052,2.9991531,2.7467964,2.4930036,2.2705817,2.1547635,2.42098,2.1388478,1.8932095,1.9041084,2.1843324,2.1250355,4.4943705,1.1392483,1.4895306,3.4266064,1.1579268,1.0559628	3.4053955,3.331503,3.1265059,2.806519,2.4754035,2.2091057,2.064612,2.4842162,2.1196904,1.8165601,1.8195751,2.1978414,2.0563402,4.5897384,0.8992774,1.0886042,3.3484879,0.6584056,0.5086206	CBFB,ATF1	551446	0.0069845337,0.00040419656	0.35625		ACAATATTTATAGTACTTGTAATGGCAAACCTTATGCTTACTCACCACATGATGAGTAAATGGGATGGTCTTTCTGAAGGAAAAGCAACTATACAAAGGATTCAAAGAGAAAGCTTTACCATCAGGATTATTGCTTGGCTATTAATAATCCTGTCCTCGA	105	1,1,1,1,1,1,1,1,1,1,1,1,1,1,1,1,1,1,1	2587
25877	ggr.TRAJ_LABELS-0_x_TRAJ_LABELS-8-10-11_x_TRAJ_LABELS-9.37_x_20_x_49.690.combo-11.barcode-7	ACTGGCCGCTTCACTGACAATATTTATAGTACTTGTAATGGCAAACCTTATGCTTACTCACCACATGATGAGTAAATGGGATGGTCTTTCTGAAGGAAAAGCAACTATACAAAGGATTCAAAGAGAAAGCTTTACCATCAGGATTATTGCTTGGCTATTAATAATCCTGTCCTCGACTCGAGGCTAGCTAACCATATCGCACCTAGAGAGATCGGAAGAGCGTCG	2.799736,3.034575,2.8150675,2.8817446,3.1835592,3.0594273,2.8621082,2.8190782,2.542551,2.1203456,2.1871746,2.5452745,2.29739	7.0532236,0.0,0.0	1,1	26.0,131.0	ggr.TRAJ_LABELS-0_x_TRAJ_LABELS-8-10-11_x_TRAJ_LABELS-9.37_x_20_x_49.690.combo-11	690	ggr.TRAJ_LABELS-0_x_TRAJ_LABELS-8-10-11_x_TRAJ_LABELS-9.37_x_20_x_49.690	region=chr2:216393304-216395309;active=chr2:216395054-216395254;features=chr2:216394654-216395654	3.205497,3.1130052,2.9991531,2.7467964,2.4930036,2.2705817,2.1547635,2.42098,2.1388478,1.8932095,1.9041084,2.1843324,2.1250355,4.4943705,1.1392483,1.4895306,3.4266064,1.1579268,1.0559628	3.4053955,3.331503,3.1265059,2.806519,2.4754035,2.2091057,2.064612,2.4842162,2.1196904,1.8165601,1.8195751,2.1978414,2.0563402,4.5897384,0.8992774,1.0886042,3.3484879,0.6584056,0.5086206	CBFB,ATF1	551446	0.0069845337,0.00040419656	0.35625		ACAATATTTATAGTACTTGTAATGGCAAACCTTATGCTTACTCACCACATGATGAGTAAATGGGATGGTCTTTCTGAAGGAAAAGCAACTATACAAAGGATTCAAAGAGAAAGCTTTACCATCAGGATTATTGCTTGGCTATTAATAATCCTGTCCTCGA	105	1,1,1,1,1,1,1,1,1,1,1,1,1,1,1,1,1,1,1	2587
25878	ggr.TRAJ_LABELS-0_x_TRAJ_LABELS-8-10-11_x_TRAJ_LABELS-9.37_x_20_x_49.690.combo-11.barcode-8	ACTGGCCGCTTCACTGACAATATTTATAGTACTTGTAATGGCAAACCTTATGCTTACTCACCACATGATGAGTAAATGGGATGGTCTTTCTGAAGGAAAAGCAACTATACAAAGGATTCAAAGAGAAAGCTTTACCATCAGGATTATTGCTTGGCTATTAATAATCCTGTCCTCGACTCGAGGCTAGCTGGTCTGGCCAGCAGACTGCAGATCGGAAGAGCGTCG	2.799736,3.034575,2.8150675,2.8817446,3.1835592,3.0594273,2.8621082,2.8190782,2.542551,2.1203456,2.1871746,2.5452745,2.29739	7.0532236,0.0,0.0	1,1	26.0,131.0	ggr.TRAJ_LABELS-0_x_TRAJ_LABELS-8-10-11_x_TRAJ_LABELS-9.37_x_20_x_49.690.combo-11	690	ggr.TRAJ_LABELS-0_x_TRAJ_LABELS-8-10-11_x_TRAJ_LABELS-9.37_x_20_x_49.690	region=chr2:216393304-216395309;active=chr2:216395054-216395254;features=chr2:216394654-216395654	3.205497,3.1130052,2.9991531,2.7467964,2.4930036,2.2705817,2.1547635,2.42098,2.1388478,1.8932095,1.9041084,2.1843324,2.1250355,4.4943705,1.1392483,1.4895306,3.4266064,1.1579268,1.0559628	3.4053955,3.331503,3.1265059,2.806519,2.4754035,2.2091057,2.064612,2.4842162,2.1196904,1.8165601,1.8195751,2.1978414,2.0563402,4.5897384,0.8992774,1.0886042,3.3484879,0.6584056,0.5086206	CBFB,ATF1	551446	0.0069845337,0.00040419656	0.35625		ACAATATTTATAGTACTTGTAATGGCAAACCTTATGCTTACTCACCACATGATGAGTAAATGGGATGGTCTTTCTGAAGGAAAAGCAACTATACAAAGGATTCAAAGAGAAAGCTTTACCATCAGGATTATTGCTTGGCTATTAATAATCCTGTCCTCGA	105	1,1,1,1,1,1,1,1,1,1,1,1,1,1,1,1,1,1,1	2587
25879	ggr.TRAJ_LABELS-0_x_TRAJ_LABELS-8-10-11_x_TRAJ_LABELS-9.37_x_20_x_49.690.combo-11.barcode-9	ACTGGCCGCTTCACTGACAATATTTATAGTACTTGTAATGGCAAACCTTATGCTTACTCACCACATGATGAGTAAATGGGATGGTCTTTCTGAAGGAAAAGCAACTATACAAAGGATTCAAAGAGAAAGCTTTACCATCAGGATTATTGCTTGGCTATTAATAATCCTGTCCTCGACTCGAGGCTAGCGTCATACGGCATACCAAGTTAGATCGGAAGAGCGTCG	2.799736,3.034575,2.8150675,2.8817446,3.1835592,3.0594273,2.8621082,2.8190782,2.542551,2.1203456,2.1871746,2.5452745,2.29739	7.0532236,0.0,0.0	1,1	26.0,131.0	ggr.TRAJ_LABELS-0_x_TRAJ_LABELS-8-10-11_x_TRAJ_LABELS-9.37_x_20_x_49.690.combo-11	690	ggr.TRAJ_LABELS-0_x_TRAJ_LABELS-8-10-11_x_TRAJ_LABELS-9.37_x_20_x_49.690	region=chr2:216393304-216395309;active=chr2:216395054-216395254;features=chr2:216394654-216395654	3.205497,3.1130052,2.9991531,2.7467964,2.4930036,2.2705817,2.1547635,2.42098,2.1388478,1.8932095,1.9041084,2.1843324,2.1250355,4.4943705,1.1392483,1.4895306,3.4266064,1.1579268,1.0559628	3.4053955,3.331503,3.1265059,2.806519,2.4754035,2.2091057,2.064612,2.4842162,2.1196904,1.8165601,1.8195751,2.1978414,2.0563402,4.5897384,0.8992774,1.0886042,3.3484879,0.6584056,0.5086206	CBFB,ATF1	551446	0.0069845337,0.00040419656	0.35625		ACAATATTTATAGTACTTGTAATGGCAAACCTTATGCTTACTCACCACATGATGAGTAAATGGGATGGTCTTTCTGAAGGAAAAGCAACTATACAAAGGATTCAAAGAGAAAGCTTTACCATCAGGATTATTGCTTGGCTATTAATAATCCTGTCCTCGA	105	1,1,1,1,1,1,1,1,1,1,1,1,1,1,1,1,1,1,1	2587
25880	ggr.TRAJ_LABELS-0_x_TRAJ_LABELS-8-10-11_x_TRAJ_LABELS-9.37_x_20_x_49.690.combo-NULL.barcode-0	ACTGGCCGCTTCACTGACAATATTTATAGTACTTGTATTTTGATTGCTTATGCTTACTCACCACATGATGAGTAAATGGGATGGTCTTTCTGAAGGAAAAGCAACTATACAAAGGATTCAAAGAGAAAGCTTTACCATCAGGCTGAGAAGCTCAACATTAATAATCCTGTCCTCGACTCGAGGCTAGCCTCTGGAAGTCGCTCTTCGTAGATCGGAAGAGCGTCG	2.799736,3.034575,2.8150675,2.8817446,3.1835592,3.0594273,2.8621082,2.8190782,2.542551,2.1203456,2.1871746,2.5452745,2.29739	7.0532236,0.0,0.0	-1	26.0,131.0	ggr.TRAJ_LABELS-0_x_TRAJ_LABELS-8-10-11_x_TRAJ_LABELS-9.37_x_20_x_49.690.combo-NULL	690	ggr.TRAJ_LABELS-0_x_TRAJ_LABELS-8-10-11_x_TRAJ_LABELS-9.37_x_20_x_49.690	region=chr2:216393304-216395309;active=chr2:216395054-216395254;features=chr2:216394654-216395654	3.205497,3.1130052,2.9991531,2.7467964,2.4930036,2.2705817,2.1547635,2.42098,2.1388478,1.8932095,1.9041084,2.1843324,2.1250355,4.4943705,1.1392483,1.4895306,3.4266064,1.1579268,1.0559628	3.4053955,3.331503,3.1265059,2.806519,2.4754035,2.2091057,2.064612,2.4842162,2.1196904,1.8165601,1.8195751,2.1978414,2.0563402,4.5897384,0.8992774,1.0886042,3.3484879,0.6584056,0.5086206	CBFB,ATF1	551446	0.0069845337,0.00040419656	0.35625		ACAATATTTATAGTACTTGTATTTTGATTGCTTATGCTTACTCACCACATGATGAGTAAATGGGATGGTCTTTCTGAAGGAAAAGCAACTATACAAAGGATTCAAAGAGAAAGCTTTACCATCAGGCTGAGAAGCTCAACATTAATAATCCTGTCCTCGA	105	1,1,1,1,1,1,1,1,1,1,1,1,1,1,1,1,1,1,1	2588
25881	ggr.TRAJ_LABELS-0_x_TRAJ_LABELS-8-10-11_x_TRAJ_LABELS-9.37_x_20_x_49.690.combo-NULL.barcode-1	ACTGGCCGCTTCACTGACAATATTTATAGTACTTGTATTTTGATTGCTTATGCTTACTCACCACATGATGAGTAAATGGGATGGTCTTTCTGAAGGAAAAGCAACTATACAAAGGATTCAAAGAGAAAGCTTTACCATCAGGCTGAGAAGCTCAACATTAATAATCCTGTCCTCGACTCGAGGCTAGCGACCGGCAATACTGCAGCGCAGATCGGAAGAGCGTCG	2.799736,3.034575,2.8150675,2.8817446,3.1835592,3.0594273,2.8621082,2.8190782,2.542551,2.1203456,2.1871746,2.5452745,2.29739	7.0532236,0.0,0.0	-1	26.0,131.0	ggr.TRAJ_LABELS-0_x_TRAJ_LABELS-8-10-11_x_TRAJ_LABELS-9.37_x_20_x_49.690.combo-NULL	690	ggr.TRAJ_LABELS-0_x_TRAJ_LABELS-8-10-11_x_TRAJ_LABELS-9.37_x_20_x_49.690	region=chr2:216393304-216395309;active=chr2:216395054-216395254;features=chr2:216394654-216395654	3.205497,3.1130052,2.9991531,2.7467964,2.4930036,2.2705817,2.1547635,2.42098,2.1388478,1.8932095,1.9041084,2.1843324,2.1250355,4.4943705,1.1392483,1.4895306,3.4266064,1.1579268,1.0559628	3.4053955,3.331503,3.1265059,2.806519,2.4754035,2.2091057,2.064612,2.4842162,2.1196904,1.8165601,1.8195751,2.1978414,2.0563402,4.5897384,0.8992774,1.0886042,3.3484879,0.6584056,0.5086206	CBFB,ATF1	551446	0.0069845337,0.00040419656	0.35625		ACAATATTTATAGTACTTGTATTTTGATTGCTTATGCTTACTCACCACATGATGAGTAAATGGGATGGTCTTTCTGAAGGAAAAGCAACTATACAAAGGATTCAAAGAGAAAGCTTTACCATCAGGCTGAGAAGCTCAACATTAATAATCCTGTCCTCGA	105	1,1,1,1,1,1,1,1,1,1,1,1,1,1,1,1,1,1,1	2588
25882	ggr.TRAJ_LABELS-0_x_TRAJ_LABELS-8-10-11_x_TRAJ_LABELS-9.37_x_20_x_49.690.combo-NULL.barcode-2	ACTGGCCGCTTCACTGACAATATTTATAGTACTTGTATTTTGATTGCTTATGCTTACTCACCACATGATGAGTAAATGGGATGGTCTTTCTGAAGGAAAAGCAACTATACAAAGGATTCAAAGAGAAAGCTTTACCATCAGGCTGAGAAGCTCAACATTAATAATCCTGTCCTCGACTCGAGGCTAGCAGCGTTTACGCCACCAAGTTAGATCGGAAGAGCGTCG	2.799736,3.034575,2.8150675,2.8817446,3.1835592,3.0594273,2.8621082,2.8190782,2.542551,2.1203456,2.1871746,2.5452745,2.29739	7.0532236,0.0,0.0	-1	26.0,131.0	ggr.TRAJ_LABELS-0_x_TRAJ_LABELS-8-10-11_x_TRAJ_LABELS-9.37_x_20_x_49.690.combo-NULL	690	ggr.TRAJ_LABELS-0_x_TRAJ_LABELS-8-10-11_x_TRAJ_LABELS-9.37_x_20_x_49.690	region=chr2:216393304-216395309;active=chr2:216395054-216395254;features=chr2:216394654-216395654	3.205497,3.1130052,2.9991531,2.7467964,2.4930036,2.2705817,2.1547635,2.42098,2.1388478,1.8932095,1.9041084,2.1843324,2.1250355,4.4943705,1.1392483,1.4895306,3.4266064,1.1579268,1.0559628	3.4053955,3.331503,3.1265059,2.806519,2.4754035,2.2091057,2.064612,2.4842162,2.1196904,1.8165601,1.8195751,2.1978414,2.0563402,4.5897384,0.8992774,1.0886042,3.3484879,0.6584056,0.5086206	CBFB,ATF1	551446	0.0069845337,0.00040419656	0.35625		ACAATATTTATAGTACTTGTATTTTGATTGCTTATGCTTACTCACCACATGATGAGTAAATGGGATGGTCTTTCTGAAGGAAAAGCAACTATACAAAGGATTCAAAGAGAAAGCTTTACCATCAGGCTGAGAAGCTCAACATTAATAATCCTGTCCTCGA	105	1,1,1,1,1,1,1,1,1,1,1,1,1,1,1,1,1,1,1	2588
25883	ggr.TRAJ_LABELS-0_x_TRAJ_LABELS-8-10-11_x_TRAJ_LABELS-9.37_x_20_x_49.690.combo-NULL.barcode-3	ACTGGCCGCTTCACTGACAATATTTATAGTACTTGTATTTTGATTGCTTATGCTTACTCACCACATGATGAGTAAATGGGATGGTCTTTCTGAAGGAAAAGCAACTATACAAAGGATTCAAAGAGAAAGCTTTACCATCAGGCTGAGAAGCTCAACATTAATAATCCTGTCCTCGACTCGAGGCTAGCCCGACACGTAGTTGCGAGGAAGATCGGAAGAGCGTCG	2.799736,3.034575,2.8150675,2.8817446,3.1835592,3.0594273,2.8621082,2.8190782,2.542551,2.1203456,2.1871746,2.5452745,2.29739	7.0532236,0.0,0.0	-1	26.0,131.0	ggr.TRAJ_LABELS-0_x_TRAJ_LABELS-8-10-11_x_TRAJ_LABELS-9.37_x_20_x_49.690.combo-NULL	690	ggr.TRAJ_LABELS-0_x_TRAJ_LABELS-8-10-11_x_TRAJ_LABELS-9.37_x_20_x_49.690	region=chr2:216393304-216395309;active=chr2:216395054-216395254;features=chr2:216394654-216395654	3.205497,3.1130052,2.9991531,2.7467964,2.4930036,2.2705817,2.1547635,2.42098,2.1388478,1.8932095,1.9041084,2.1843324,2.1250355,4.4943705,1.1392483,1.4895306,3.4266064,1.1579268,1.0559628	3.4053955,3.331503,3.1265059,2.806519,2.4754035,2.2091057,2.064612,2.4842162,2.1196904,1.8165601,1.8195751,2.1978414,2.0563402,4.5897384,0.8992774,1.0886042,3.3484879,0.6584056,0.5086206	CBFB,ATF1	551446	0.0069845337,0.00040419656	0.35625		ACAATATTTATAGTACTTGTATTTTGATTGCTTATGCTTACTCACCACATGATGAGTAAATGGGATGGTCTTTCTGAAGGAAAAGCAACTATACAAAGGATTCAAAGAGAAAGCTTTACCATCAGGCTGAGAAGCTCAACATTAATAATCCTGTCCTCGA	105	1,1,1,1,1,1,1,1,1,1,1,1,1,1,1,1,1,1,1	2588
25884	ggr.TRAJ_LABELS-0_x_TRAJ_LABELS-8-10-11_x_TRAJ_LABELS-9.37_x_20_x_49.690.combo-NULL.barcode-4	ACTGGCCGCTTCACTGACAATATTTATAGTACTTGTATTTTGATTGCTTATGCTTACTCACCACATGATGAGTAAATGGGATGGTCTTTCTGAAGGAAAAGCAACTATACAAAGGATTCAAAGAGAAAGCTTTACCATCAGGCTGAGAAGCTCAACATTAATAATCCTGTCCTCGACTCGAGGCTAGCCTTAATTATATGCGCTCAACAGATCGGAAGAGCGTCG	2.799736,3.034575,2.8150675,2.8817446,3.1835592,3.0594273,2.8621082,2.8190782,2.542551,2.1203456,2.1871746,2.5452745,2.29739	7.0532236,0.0,0.0	-1	26.0,131.0	ggr.TRAJ_LABELS-0_x_TRAJ_LABELS-8-10-11_x_TRAJ_LABELS-9.37_x_20_x_49.690.combo-NULL	690	ggr.TRAJ_LABELS-0_x_TRAJ_LABELS-8-10-11_x_TRAJ_LABELS-9.37_x_20_x_49.690	region=chr2:216393304-216395309;active=chr2:216395054-216395254;features=chr2:216394654-216395654	3.205497,3.1130052,2.9991531,2.7467964,2.4930036,2.2705817,2.1547635,2.42098,2.1388478,1.8932095,1.9041084,2.1843324,2.1250355,4.4943705,1.1392483,1.4895306,3.4266064,1.1579268,1.0559628	3.4053955,3.331503,3.1265059,2.806519,2.4754035,2.2091057,2.064612,2.4842162,2.1196904,1.8165601,1.8195751,2.1978414,2.0563402,4.5897384,0.8992774,1.0886042,3.3484879,0.6584056,0.5086206	CBFB,ATF1	551446	0.0069845337,0.00040419656	0.35625		ACAATATTTATAGTACTTGTATTTTGATTGCTTATGCTTACTCACCACATGATGAGTAAATGGGATGGTCTTTCTGAAGGAAAAGCAACTATACAAAGGATTCAAAGAGAAAGCTTTACCATCAGGCTGAGAAGCTCAACATTAATAATCCTGTCCTCGA	105	1,1,1,1,1,1,1,1,1,1,1,1,1,1,1,1,1,1,1	2588
25885	ggr.TRAJ_LABELS-0_x_TRAJ_LABELS-8-10-11_x_TRAJ_LABELS-9.37_x_20_x_49.690.combo-NULL.barcode-5	ACTGGCCGCTTCACTGACAATATTTATAGTACTTGTATTTTGATTGCTTATGCTTACTCACCACATGATGAGTAAATGGGATGGTCTTTCTGAAGGAAAAGCAACTATACAAAGGATTCAAAGAGAAAGCTTTACCATCAGGCTGAGAAGCTCAACATTAATAATCCTGTCCTCGACTCGAGGCTAGCGACCGTTGGTCCGAAGCTCTAGATCGGAAGAGCGTCG	2.799736,3.034575,2.8150675,2.8817446,3.1835592,3.0594273,2.8621082,2.8190782,2.542551,2.1203456,2.1871746,2.5452745,2.29739	7.0532236,0.0,0.0	-1	26.0,131.0	ggr.TRAJ_LABELS-0_x_TRAJ_LABELS-8-10-11_x_TRAJ_LABELS-9.37_x_20_x_49.690.combo-NULL	690	ggr.TRAJ_LABELS-0_x_TRAJ_LABELS-8-10-11_x_TRAJ_LABELS-9.37_x_20_x_49.690	region=chr2:216393304-216395309;active=chr2:216395054-216395254;features=chr2:216394654-216395654	3.205497,3.1130052,2.9991531,2.7467964,2.4930036,2.2705817,2.1547635,2.42098,2.1388478,1.8932095,1.9041084,2.1843324,2.1250355,4.4943705,1.1392483,1.4895306,3.4266064,1.1579268,1.0559628	3.4053955,3.331503,3.1265059,2.806519,2.4754035,2.2091057,2.064612,2.4842162,2.1196904,1.8165601,1.8195751,2.1978414,2.0563402,4.5897384,0.8992774,1.0886042,3.3484879,0.6584056,0.5086206	CBFB,ATF1	551446	0.0069845337,0.00040419656	0.35625		ACAATATTTATAGTACTTGTATTTTGATTGCTTATGCTTACTCACCACATGATGAGTAAATGGGATGGTCTTTCTGAAGGAAAAGCAACTATACAAAGGATTCAAAGAGAAAGCTTTACCATCAGGCTGAGAAGCTCAACATTAATAATCCTGTCCTCGA	105	1,1,1,1,1,1,1,1,1,1,1,1,1,1,1,1,1,1,1	2588
25886	ggr.TRAJ_LABELS-0_x_TRAJ_LABELS-8-10-11_x_TRAJ_LABELS-9.37_x_20_x_49.690.combo-NULL.barcode-6	ACTGGCCGCTTCACTGACAATATTTATAGTACTTGTATTTTGATTGCTTATGCTTACTCACCACATGATGAGTAAATGGGATGGTCTTTCTGAAGGAAAAGCAACTATACAAAGGATTCAAAGAGAAAGCTTTACCATCAGGCTGAGAAGCTCAACATTAATAATCCTGTCCTCGACTCGAGGCTAGCAGGCAAATTGGTTTAGTCGAAGATCGGAAGAGCGTCG	2.799736,3.034575,2.8150675,2.8817446,3.1835592,3.0594273,2.8621082,2.8190782,2.542551,2.1203456,2.1871746,2.5452745,2.29739	7.0532236,0.0,0.0	-1	26.0,131.0	ggr.TRAJ_LABELS-0_x_TRAJ_LABELS-8-10-11_x_TRAJ_LABELS-9.37_x_20_x_49.690.combo-NULL	690	ggr.TRAJ_LABELS-0_x_TRAJ_LABELS-8-10-11_x_TRAJ_LABELS-9.37_x_20_x_49.690	region=chr2:216393304-216395309;active=chr2:216395054-216395254;features=chr2:216394654-216395654	3.205497,3.1130052,2.9991531,2.7467964,2.4930036,2.2705817,2.1547635,2.42098,2.1388478,1.8932095,1.9041084,2.1843324,2.1250355,4.4943705,1.1392483,1.4895306,3.4266064,1.1579268,1.0559628	3.4053955,3.331503,3.1265059,2.806519,2.4754035,2.2091057,2.064612,2.4842162,2.1196904,1.8165601,1.8195751,2.1978414,2.0563402,4.5897384,0.8992774,1.0886042,3.3484879,0.6584056,0.5086206	CBFB,ATF1	551446	0.0069845337,0.00040419656	0.35625		ACAATATTTATAGTACTTGTATTTTGATTGCTTATGCTTACTCACCACATGATGAGTAAATGGGATGGTCTTTCTGAAGGAAAAGCAACTATACAAAGGATTCAAAGAGAAAGCTTTACCATCAGGCTGAGAAGCTCAACATTAATAATCCTGTCCTCGA	105	1,1,1,1,1,1,1,1,1,1,1,1,1,1,1,1,1,1,1	2588
25887	ggr.TRAJ_LABELS-0_x_TRAJ_LABELS-8-10-11_x_TRAJ_LABELS-9.37_x_20_x_49.690.combo-NULL.barcode-7	ACTGGCCGCTTCACTGACAATATTTATAGTACTTGTATTTTGATTGCTTATGCTTACTCACCACATGATGAGTAAATGGGATGGTCTTTCTGAAGGAAAAGCAACTATACAAAGGATTCAAAGAGAAAGCTTTACCATCAGGCTGAGAAGCTCAACATTAATAATCCTGTCCTCGACTCGAGGCTAGCATAGGTGCCTTATACTCTGGAGATCGGAAGAGCGTCG	2.799736,3.034575,2.8150675,2.8817446,3.1835592,3.0594273,2.8621082,2.8190782,2.542551,2.1203456,2.1871746,2.5452745,2.29739	7.0532236,0.0,0.0	-1	26.0,131.0	ggr.TRAJ_LABELS-0_x_TRAJ_LABELS-8-10-11_x_TRAJ_LABELS-9.37_x_20_x_49.690.combo-NULL	690	ggr.TRAJ_LABELS-0_x_TRAJ_LABELS-8-10-11_x_TRAJ_LABELS-9.37_x_20_x_49.690	region=chr2:216393304-216395309;active=chr2:216395054-216395254;features=chr2:216394654-216395654	3.205497,3.1130052,2.9991531,2.7467964,2.4930036,2.2705817,2.1547635,2.42098,2.1388478,1.8932095,1.9041084,2.1843324,2.1250355,4.4943705,1.1392483,1.4895306,3.4266064,1.1579268,1.0559628	3.4053955,3.331503,3.1265059,2.806519,2.4754035,2.2091057,2.064612,2.4842162,2.1196904,1.8165601,1.8195751,2.1978414,2.0563402,4.5897384,0.8992774,1.0886042,3.3484879,0.6584056,0.5086206	CBFB,ATF1	551446	0.0069845337,0.00040419656	0.35625		ACAATATTTATAGTACTTGTATTTTGATTGCTTATGCTTACTCACCACATGATGAGTAAATGGGATGGTCTTTCTGAAGGAAAAGCAACTATACAAAGGATTCAAAGAGAAAGCTTTACCATCAGGCTGAGAAGCTCAACATTAATAATCCTGTCCTCGA	105	1,1,1,1,1,1,1,1,1,1,1,1,1,1,1,1,1,1,1	2588
25888	ggr.TRAJ_LABELS-0_x_TRAJ_LABELS-8-10-11_x_TRAJ_LABELS-9.37_x_20_x_49.690.combo-NULL.barcode-8	ACTGGCCGCTTCACTGACAATATTTATAGTACTTGTATTTTGATTGCTTATGCTTACTCACCACATGATGAGTAAATGGGATGGTCTTTCTGAAGGAAAAGCAACTATACAAAGGATTCAAAGAGAAAGCTTTACCATCAGGCTGAGAAGCTCAACATTAATAATCCTGTCCTCGACTCGAGGCTAGCCCGACCAACCATTACTCTGGAGATCGGAAGAGCGTCG	2.799736,3.034575,2.8150675,2.8817446,3.1835592,3.0594273,2.8621082,2.8190782,2.542551,2.1203456,2.1871746,2.5452745,2.29739	7.0532236,0.0,0.0	-1	26.0,131.0	ggr.TRAJ_LABELS-0_x_TRAJ_LABELS-8-10-11_x_TRAJ_LABELS-9.37_x_20_x_49.690.combo-NULL	690	ggr.TRAJ_LABELS-0_x_TRAJ_LABELS-8-10-11_x_TRAJ_LABELS-9.37_x_20_x_49.690	region=chr2:216393304-216395309;active=chr2:216395054-216395254;features=chr2:216394654-216395654	3.205497,3.1130052,2.9991531,2.7467964,2.4930036,2.2705817,2.1547635,2.42098,2.1388478,1.8932095,1.9041084,2.1843324,2.1250355,4.4943705,1.1392483,1.4895306,3.4266064,1.1579268,1.0559628	3.4053955,3.331503,3.1265059,2.806519,2.4754035,2.2091057,2.064612,2.4842162,2.1196904,1.8165601,1.8195751,2.1978414,2.0563402,4.5897384,0.8992774,1.0886042,3.3484879,0.6584056,0.5086206	CBFB,ATF1	551446	0.0069845337,0.00040419656	0.35625		ACAATATTTATAGTACTTGTATTTTGATTGCTTATGCTTACTCACCACATGATGAGTAAATGGGATGGTCTTTCTGAAGGAAAAGCAACTATACAAAGGATTCAAAGAGAAAGCTTTACCATCAGGCTGAGAAGCTCAACATTAATAATCCTGTCCTCGA	105	1,1,1,1,1,1,1,1,1,1,1,1,1,1,1,1,1,1,1	2588
25889	ggr.TRAJ_LABELS-0_x_TRAJ_LABELS-8-10-11_x_TRAJ_LABELS-9.37_x_20_x_49.690.combo-NULL.barcode-9	ACTGGCCGCTTCACTGACAATATTTATAGTACTTGTATTTTGATTGCTTATGCTTACTCACCACATGATGAGTAAATGGGATGGTCTTTCTGAAGGAAAAGCAACTATACAAAGGATTCAAAGAGAAAGCTTTACCATCAGGCTGAGAAGCTCAACATTAATAATCCTGTCCTCGACTCGAGGCTAGCACCAGGCTAATTAATGGTTAAGATCGGAAGAGCGTCG	2.799736,3.034575,2.8150675,2.8817446,3.1835592,3.0594273,2.8621082,2.8190782,2.542551,2.1203456,2.1871746,2.5452745,2.29739	7.0532236,0.0,0.0	-1	26.0,131.0	ggr.TRAJ_LABELS-0_x_TRAJ_LABELS-8-10-11_x_TRAJ_LABELS-9.37_x_20_x_49.690.combo-NULL	690	ggr.TRAJ_LABELS-0_x_TRAJ_LABELS-8-10-11_x_TRAJ_LABELS-9.37_x_20_x_49.690	region=chr2:216393304-216395309;active=chr2:216395054-216395254;features=chr2:216394654-216395654	3.205497,3.1130052,2.9991531,2.7467964,2.4930036,2.2705817,2.1547635,2.42098,2.1388478,1.8932095,1.9041084,2.1843324,2.1250355,4.4943705,1.1392483,1.4895306,3.4266064,1.1579268,1.0559628	3.4053955,3.331503,3.1265059,2.806519,2.4754035,2.2091057,2.064612,2.4842162,2.1196904,1.8165601,1.8195751,2.1978414,2.0563402,4.5897384,0.8992774,1.0886042,3.3484879,0.6584056,0.5086206	CBFB,ATF1	551446	0.0069845337,0.00040419656	0.35625		ACAATATTTATAGTACTTGTATTTTGATTGCTTATGCTTACTCACCACATGATGAGTAAATGGGATGGTCTTTCTGAAGGAAAAGCAACTATACAAAGGATTCAAAGAGAAAGCTTTACCATCAGGCTGAGAAGCTCAACATTAATAATCCTGTCCTCGA	105	1,1,1,1,1,1,1,1,1,1,1,1,1,1,1,1,1,1,1	2588
25890	ggr.TRAJ_LABELS-0_x_TRAJ_LABELS-8-10-11_x_TRAJ_LABELS-9.37_x_20_x_49.1824.combo-00.barcode-0	ACTGGCCGCTTCACTGCACCTTTCTCCTTCCCTCTCAGGACCCCTGGAGTGATCTCATCAACATCTGGCTTAACTCATCAGGGGATTTTCTGCAAGTGAGAAGGCTAATGCCTCTGGGGCCAGGCAGGCCTGGTGAATGTATGACAAAACTGCAGGGCATGGTAGGAGCGTGTACTCTCGAGGCTAGCAAGATGACTGCTAAGAGTATAGATCGGAAGAGCGTCG	2.4864976,2.499474,2.5232406,2.2384222,2.1082544,2.1738248,2.1586354,2.144645,1.8958881,2.3439775,2.0628297,2.3067496,2.0070784	6.9234633,3.023364,5.5919747	0,0	51.0,129.0	ggr.TRAJ_LABELS-0_x_TRAJ_LABELS-8-10-11_x_TRAJ_LABELS-9.37_x_20_x_49.1824.combo-00	1824	ggr.TRAJ_LABELS-0_x_TRAJ_LABELS-8-10-11_x_TRAJ_LABELS-9.37_x_20_x_49.1824	region=chr2:231531181-231532499;active=chr2:231531631-231531831;features=chr2:231531231-231532231	3.2523048,3.1617503,3.0385048,2.9001787,2.704911,2.4910038,2.3755462,2.7903063,2.554349,2.398394,2.356155,2.4930394,2.3357837,6.585987,2.5671573,5.1735563,3.279904,0.8841575,1.8765987	3.2523048,3.1617503,3.0385048,2.9001787,2.704911,2.4910038,2.3755462,2.7903063,2.554349,2.398394,2.356155,2.4930394,2.3357837,6.585987,2.5671573,5.1735563,3.279904,0.8841575,1.8765987	CBFB,ATF1	0,0	0.0,0.0	0.525		CACCTTTCTCCTTCCCTCTCAGGACCCCTGGAGTGATCTCATCAACATCTGGCTTAACTCATCAGGGGATTTTCTGCAAGTGAGAAGGCTAATGCCTCTGGGGCCAGGCAGGCCTGGTGAATGTATGACAAAACTGCAGGGCATGGTAGGAGCGTGTACT	78	0,0,0,0,0,1,1,1,1,1,1,1,1,0,1,0,0,0,0	2589
25891	ggr.TRAJ_LABELS-0_x_TRAJ_LABELS-8-10-11_x_TRAJ_LABELS-9.37_x_20_x_49.1824.combo-00.barcode-1	ACTGGCCGCTTCACTGCACCTTTCTCCTTCCCTCTCAGGACCCCTGGAGTGATCTCATCAACATCTGGCTTAACTCATCAGGGGATTTTCTGCAAGTGAGAAGGCTAATGCCTCTGGGGCCAGGCAGGCCTGGTGAATGTATGACAAAACTGCAGGGCATGGTAGGAGCGTGTACTCTCGAGGCTAGCCGTCCTCCTGGTGGCCTCGAAGATCGGAAGAGCGTCG	2.4864976,2.499474,2.5232406,2.2384222,2.1082544,2.1738248,2.1586354,2.144645,1.8958881,2.3439775,2.0628297,2.3067496,2.0070784	6.9234633,3.023364,5.5919747	0,0	51.0,129.0	ggr.TRAJ_LABELS-0_x_TRAJ_LABELS-8-10-11_x_TRAJ_LABELS-9.37_x_20_x_49.1824.combo-00	1824	ggr.TRAJ_LABELS-0_x_TRAJ_LABELS-8-10-11_x_TRAJ_LABELS-9.37_x_20_x_49.1824	region=chr2:231531181-231532499;active=chr2:231531631-231531831;features=chr2:231531231-231532231	3.2523048,3.1617503,3.0385048,2.9001787,2.704911,2.4910038,2.3755462,2.7903063,2.554349,2.398394,2.356155,2.4930394,2.3357837,6.585987,2.5671573,5.1735563,3.279904,0.8841575,1.8765987	3.2523048,3.1617503,3.0385048,2.9001787,2.704911,2.4910038,2.3755462,2.7903063,2.554349,2.398394,2.356155,2.4930394,2.3357837,6.585987,2.5671573,5.1735563,3.279904,0.8841575,1.8765987	CBFB,ATF1	0,0	0.0,0.0	0.525		CACCTTTCTCCTTCCCTCTCAGGACCCCTGGAGTGATCTCATCAACATCTGGCTTAACTCATCAGGGGATTTTCTGCAAGTGAGAAGGCTAATGCCTCTGGGGCCAGGCAGGCCTGGTGAATGTATGACAAAACTGCAGGGCATGGTAGGAGCGTGTACT	78	0,0,0,0,0,1,1,1,1,1,1,1,1,0,1,0,0,0,0	2589
25892	ggr.TRAJ_LABELS-0_x_TRAJ_LABELS-8-10-11_x_TRAJ_LABELS-9.37_x_20_x_49.1824.combo-00.barcode-2	ACTGGCCGCTTCACTGCACCTTTCTCCTTCCCTCTCAGGACCCCTGGAGTGATCTCATCAACATCTGGCTTAACTCATCAGGGGATTTTCTGCAAGTGAGAAGGCTAATGCCTCTGGGGCCAGGCAGGCCTGGTGAATGTATGACAAAACTGCAGGGCATGGTAGGAGCGTGTACTCTCGAGGCTAGCGATACGTTGGCCCTCCGCAAAGATCGGAAGAGCGTCG	2.4864976,2.499474,2.5232406,2.2384222,2.1082544,2.1738248,2.1586354,2.144645,1.8958881,2.3439775,2.0628297,2.3067496,2.0070784	6.9234633,3.023364,5.5919747	0,0	51.0,129.0	ggr.TRAJ_LABELS-0_x_TRAJ_LABELS-8-10-11_x_TRAJ_LABELS-9.37_x_20_x_49.1824.combo-00	1824	ggr.TRAJ_LABELS-0_x_TRAJ_LABELS-8-10-11_x_TRAJ_LABELS-9.37_x_20_x_49.1824	region=chr2:231531181-231532499;active=chr2:231531631-231531831;features=chr2:231531231-231532231	3.2523048,3.1617503,3.0385048,2.9001787,2.704911,2.4910038,2.3755462,2.7903063,2.554349,2.398394,2.356155,2.4930394,2.3357837,6.585987,2.5671573,5.1735563,3.279904,0.8841575,1.8765987	3.2523048,3.1617503,3.0385048,2.9001787,2.704911,2.4910038,2.3755462,2.7903063,2.554349,2.398394,2.356155,2.4930394,2.3357837,6.585987,2.5671573,5.1735563,3.279904,0.8841575,1.8765987	CBFB,ATF1	0,0	0.0,0.0	0.525		CACCTTTCTCCTTCCCTCTCAGGACCCCTGGAGTGATCTCATCAACATCTGGCTTAACTCATCAGGGGATTTTCTGCAAGTGAGAAGGCTAATGCCTCTGGGGCCAGGCAGGCCTGGTGAATGTATGACAAAACTGCAGGGCATGGTAGGAGCGTGTACT	78	0,0,0,0,0,1,1,1,1,1,1,1,1,0,1,0,0,0,0	2589
25893	ggr.TRAJ_LABELS-0_x_TRAJ_LABELS-8-10-11_x_TRAJ_LABELS-9.37_x_20_x_49.1824.combo-00.barcode-3	ACTGGCCGCTTCACTGCACCTTTCTCCTTCCCTCTCAGGACCCCTGGAGTGATCTCATCAACATCTGGCTTAACTCATCAGGGGATTTTCTGCAAGTGAGAAGGCTAATGCCTCTGGGGCCAGGCAGGCCTGGTGAATGTATGACAAAACTGCAGGGCATGGTAGGAGCGTGTACTCTCGAGGCTAGCTGAGATCCTCAGAACTTCAAAGATCGGAAGAGCGTCG	2.4864976,2.499474,2.5232406,2.2384222,2.1082544,2.1738248,2.1586354,2.144645,1.8958881,2.3439775,2.0628297,2.3067496,2.0070784	6.9234633,3.023364,5.5919747	0,0	51.0,129.0	ggr.TRAJ_LABELS-0_x_TRAJ_LABELS-8-10-11_x_TRAJ_LABELS-9.37_x_20_x_49.1824.combo-00	1824	ggr.TRAJ_LABELS-0_x_TRAJ_LABELS-8-10-11_x_TRAJ_LABELS-9.37_x_20_x_49.1824	region=chr2:231531181-231532499;active=chr2:231531631-231531831;features=chr2:231531231-231532231	3.2523048,3.1617503,3.0385048,2.9001787,2.704911,2.4910038,2.3755462,2.7903063,2.554349,2.398394,2.356155,2.4930394,2.3357837,6.585987,2.5671573,5.1735563,3.279904,0.8841575,1.8765987	3.2523048,3.1617503,3.0385048,2.9001787,2.704911,2.4910038,2.3755462,2.7903063,2.554349,2.398394,2.356155,2.4930394,2.3357837,6.585987,2.5671573,5.1735563,3.279904,0.8841575,1.8765987	CBFB,ATF1	0,0	0.0,0.0	0.525		CACCTTTCTCCTTCCCTCTCAGGACCCCTGGAGTGATCTCATCAACATCTGGCTTAACTCATCAGGGGATTTTCTGCAAGTGAGAAGGCTAATGCCTCTGGGGCCAGGCAGGCCTGGTGAATGTATGACAAAACTGCAGGGCATGGTAGGAGCGTGTACT	78	0,0,0,0,0,1,1,1,1,1,1,1,1,0,1,0,0,0,0	2589
25894	ggr.TRAJ_LABELS-0_x_TRAJ_LABELS-8-10-11_x_TRAJ_LABELS-9.37_x_20_x_49.1824.combo-00.barcode-4	ACTGGCCGCTTCACTGCACCTTTCTCCTTCCCTCTCAGGACCCCTGGAGTGATCTCATCAACATCTGGCTTAACTCATCAGGGGATTTTCTGCAAGTGAGAAGGCTAATGCCTCTGGGGCCAGGCAGGCCTGGTGAATGTATGACAAAACTGCAGGGCATGGTAGGAGCGTGTACTCTCGAGGCTAGCGACCGTTCGGTTATAGTTATAGATCGGAAGAGCGTCG	2.4864976,2.499474,2.5232406,2.2384222,2.1082544,2.1738248,2.1586354,2.144645,1.8958881,2.3439775,2.0628297,2.3067496,2.0070784	6.9234633,3.023364,5.5919747	0,0	51.0,129.0	ggr.TRAJ_LABELS-0_x_TRAJ_LABELS-8-10-11_x_TRAJ_LABELS-9.37_x_20_x_49.1824.combo-00	1824	ggr.TRAJ_LABELS-0_x_TRAJ_LABELS-8-10-11_x_TRAJ_LABELS-9.37_x_20_x_49.1824	region=chr2:231531181-231532499;active=chr2:231531631-231531831;features=chr2:231531231-231532231	3.2523048,3.1617503,3.0385048,2.9001787,2.704911,2.4910038,2.3755462,2.7903063,2.554349,2.398394,2.356155,2.4930394,2.3357837,6.585987,2.5671573,5.1735563,3.279904,0.8841575,1.8765987	3.2523048,3.1617503,3.0385048,2.9001787,2.704911,2.4910038,2.3755462,2.7903063,2.554349,2.398394,2.356155,2.4930394,2.3357837,6.585987,2.5671573,5.1735563,3.279904,0.8841575,1.8765987	CBFB,ATF1	0,0	0.0,0.0	0.525		CACCTTTCTCCTTCCCTCTCAGGACCCCTGGAGTGATCTCATCAACATCTGGCTTAACTCATCAGGGGATTTTCTGCAAGTGAGAAGGCTAATGCCTCTGGGGCCAGGCAGGCCTGGTGAATGTATGACAAAACTGCAGGGCATGGTAGGAGCGTGTACT	78	0,0,0,0,0,1,1,1,1,1,1,1,1,0,1,0,0,0,0	2589
25895	ggr.TRAJ_LABELS-0_x_TRAJ_LABELS-8-10-11_x_TRAJ_LABELS-9.37_x_20_x_49.1824.combo-00.barcode-5	ACTGGCCGCTTCACTGCACCTTTCTCCTTCCCTCTCAGGACCCCTGGAGTGATCTCATCAACATCTGGCTTAACTCATCAGGGGATTTTCTGCAAGTGAGAAGGCTAATGCCTCTGGGGCCAGGCAGGCCTGGTGAATGTATGACAAAACTGCAGGGCATGGTAGGAGCGTGTACTCTCGAGGCTAGCAGAACTGAACCGAAGTTAAGAGATCGGAAGAGCGTCG	2.4864976,2.499474,2.5232406,2.2384222,2.1082544,2.1738248,2.1586354,2.144645,1.8958881,2.3439775,2.0628297,2.3067496,2.0070784	6.9234633,3.023364,5.5919747	0,0	51.0,129.0	ggr.TRAJ_LABELS-0_x_TRAJ_LABELS-8-10-11_x_TRAJ_LABELS-9.37_x_20_x_49.1824.combo-00	1824	ggr.TRAJ_LABELS-0_x_TRAJ_LABELS-8-10-11_x_TRAJ_LABELS-9.37_x_20_x_49.1824	region=chr2:231531181-231532499;active=chr2:231531631-231531831;features=chr2:231531231-231532231	3.2523048,3.1617503,3.0385048,2.9001787,2.704911,2.4910038,2.3755462,2.7903063,2.554349,2.398394,2.356155,2.4930394,2.3357837,6.585987,2.5671573,5.1735563,3.279904,0.8841575,1.8765987	3.2523048,3.1617503,3.0385048,2.9001787,2.704911,2.4910038,2.3755462,2.7903063,2.554349,2.398394,2.356155,2.4930394,2.3357837,6.585987,2.5671573,5.1735563,3.279904,0.8841575,1.8765987	CBFB,ATF1	0,0	0.0,0.0	0.525		CACCTTTCTCCTTCCCTCTCAGGACCCCTGGAGTGATCTCATCAACATCTGGCTTAACTCATCAGGGGATTTTCTGCAAGTGAGAAGGCTAATGCCTCTGGGGCCAGGCAGGCCTGGTGAATGTATGACAAAACTGCAGGGCATGGTAGGAGCGTGTACT	78	0,0,0,0,0,1,1,1,1,1,1,1,1,0,1,0,0,0,0	2589
25896	ggr.TRAJ_LABELS-0_x_TRAJ_LABELS-8-10-11_x_TRAJ_LABELS-9.37_x_20_x_49.1824.combo-00.barcode-6	ACTGGCCGCTTCACTGCACCTTTCTCCTTCCCTCTCAGGACCCCTGGAGTGATCTCATCAACATCTGGCTTAACTCATCAGGGGATTTTCTGCAAGTGAGAAGGCTAATGCCTCTGGGGCCAGGCAGGCCTGGTGAATGTATGACAAAACTGCAGGGCATGGTAGGAGCGTGTACTCTCGAGGCTAGCGACCGTACCTCTCCAACGCAAGATCGGAAGAGCGTCG	2.4864976,2.499474,2.5232406,2.2384222,2.1082544,2.1738248,2.1586354,2.144645,1.8958881,2.3439775,2.0628297,2.3067496,2.0070784	6.9234633,3.023364,5.5919747	0,0	51.0,129.0	ggr.TRAJ_LABELS-0_x_TRAJ_LABELS-8-10-11_x_TRAJ_LABELS-9.37_x_20_x_49.1824.combo-00	1824	ggr.TRAJ_LABELS-0_x_TRAJ_LABELS-8-10-11_x_TRAJ_LABELS-9.37_x_20_x_49.1824	region=chr2:231531181-231532499;active=chr2:231531631-231531831;features=chr2:231531231-231532231	3.2523048,3.1617503,3.0385048,2.9001787,2.704911,2.4910038,2.3755462,2.7903063,2.554349,2.398394,2.356155,2.4930394,2.3357837,6.585987,2.5671573,5.1735563,3.279904,0.8841575,1.8765987	3.2523048,3.1617503,3.0385048,2.9001787,2.704911,2.4910038,2.3755462,2.7903063,2.554349,2.398394,2.356155,2.4930394,2.3357837,6.585987,2.5671573,5.1735563,3.279904,0.8841575,1.8765987	CBFB,ATF1	0,0	0.0,0.0	0.525		CACCTTTCTCCTTCCCTCTCAGGACCCCTGGAGTGATCTCATCAACATCTGGCTTAACTCATCAGGGGATTTTCTGCAAGTGAGAAGGCTAATGCCTCTGGGGCCAGGCAGGCCTGGTGAATGTATGACAAAACTGCAGGGCATGGTAGGAGCGTGTACT	78	0,0,0,0,0,1,1,1,1,1,1,1,1,0,1,0,0,0,0	2589
25897	ggr.TRAJ_LABELS-0_x_TRAJ_LABELS-8-10-11_x_TRAJ_LABELS-9.37_x_20_x_49.1824.combo-00.barcode-7	ACTGGCCGCTTCACTGCACCTTTCTCCTTCCCTCTCAGGACCCCTGGAGTGATCTCATCAACATCTGGCTTAACTCATCAGGGGATTTTCTGCAAGTGAGAAGGCTAATGCCTCTGGGGCCAGGCAGGCCTGGTGAATGTATGACAAAACTGCAGGGCATGGTAGGAGCGTGTACTCTCGAGGCTAGCTAACCTCGTTGGCTCCGCAAAGATCGGAAGAGCGTCG	2.4864976,2.499474,2.5232406,2.2384222,2.1082544,2.1738248,2.1586354,2.144645,1.8958881,2.3439775,2.0628297,2.3067496,2.0070784	6.9234633,3.023364,5.5919747	0,0	51.0,129.0	ggr.TRAJ_LABELS-0_x_TRAJ_LABELS-8-10-11_x_TRAJ_LABELS-9.37_x_20_x_49.1824.combo-00	1824	ggr.TRAJ_LABELS-0_x_TRAJ_LABELS-8-10-11_x_TRAJ_LABELS-9.37_x_20_x_49.1824	region=chr2:231531181-231532499;active=chr2:231531631-231531831;features=chr2:231531231-231532231	3.2523048,3.1617503,3.0385048,2.9001787,2.704911,2.4910038,2.3755462,2.7903063,2.554349,2.398394,2.356155,2.4930394,2.3357837,6.585987,2.5671573,5.1735563,3.279904,0.8841575,1.8765987	3.2523048,3.1617503,3.0385048,2.9001787,2.704911,2.4910038,2.3755462,2.7903063,2.554349,2.398394,2.356155,2.4930394,2.3357837,6.585987,2.5671573,5.1735563,3.279904,0.8841575,1.8765987	CBFB,ATF1	0,0	0.0,0.0	0.525		CACCTTTCTCCTTCCCTCTCAGGACCCCTGGAGTGATCTCATCAACATCTGGCTTAACTCATCAGGGGATTTTCTGCAAGTGAGAAGGCTAATGCCTCTGGGGCCAGGCAGGCCTGGTGAATGTATGACAAAACTGCAGGGCATGGTAGGAGCGTGTACT	78	0,0,0,0,0,1,1,1,1,1,1,1,1,0,1,0,0,0,0	2589
25898	ggr.TRAJ_LABELS-0_x_TRAJ_LABELS-8-10-11_x_TRAJ_LABELS-9.37_x_20_x_49.1824.combo-00.barcode-8	ACTGGCCGCTTCACTGCACCTTTCTCCTTCCCTCTCAGGACCCCTGGAGTGATCTCATCAACATCTGGCTTAACTCATCAGGGGATTTTCTGCAAGTGAGAAGGCTAATGCCTCTGGGGCCAGGCAGGCCTGGTGAATGTATGACAAAACTGCAGGGCATGGTAGGAGCGTGTACTCTCGAGGCTAGCAATGAAGTTGCCAGAATGCCAGATCGGAAGAGCGTCG	2.4864976,2.499474,2.5232406,2.2384222,2.1082544,2.1738248,2.1586354,2.144645,1.8958881,2.3439775,2.0628297,2.3067496,2.0070784	6.9234633,3.023364,5.5919747	0,0	51.0,129.0	ggr.TRAJ_LABELS-0_x_TRAJ_LABELS-8-10-11_x_TRAJ_LABELS-9.37_x_20_x_49.1824.combo-00	1824	ggr.TRAJ_LABELS-0_x_TRAJ_LABELS-8-10-11_x_TRAJ_LABELS-9.37_x_20_x_49.1824	region=chr2:231531181-231532499;active=chr2:231531631-231531831;features=chr2:231531231-231532231	3.2523048,3.1617503,3.0385048,2.9001787,2.704911,2.4910038,2.3755462,2.7903063,2.554349,2.398394,2.356155,2.4930394,2.3357837,6.585987,2.5671573,5.1735563,3.279904,0.8841575,1.8765987	3.2523048,3.1617503,3.0385048,2.9001787,2.704911,2.4910038,2.3755462,2.7903063,2.554349,2.398394,2.356155,2.4930394,2.3357837,6.585987,2.5671573,5.1735563,3.279904,0.8841575,1.8765987	CBFB,ATF1	0,0	0.0,0.0	0.525		CACCTTTCTCCTTCCCTCTCAGGACCCCTGGAGTGATCTCATCAACATCTGGCTTAACTCATCAGGGGATTTTCTGCAAGTGAGAAGGCTAATGCCTCTGGGGCCAGGCAGGCCTGGTGAATGTATGACAAAACTGCAGGGCATGGTAGGAGCGTGTACT	78	0,0,0,0,0,1,1,1,1,1,1,1,1,0,1,0,0,0,0	2589
25899	ggr.TRAJ_LABELS-0_x_TRAJ_LABELS-8-10-11_x_TRAJ_LABELS-9.37_x_20_x_49.1824.combo-00.barcode-9	ACTGGCCGCTTCACTGCACCTTTCTCCTTCCCTCTCAGGACCCCTGGAGTGATCTCATCAACATCTGGCTTAACTCATCAGGGGATTTTCTGCAAGTGAGAAGGCTAATGCCTCTGGGGCCAGGCAGGCCTGGTGAATGTATGACAAAACTGCAGGGCATGGTAGGAGCGTGTACTCTCGAGGCTAGCCTCTGTTACGCCAAGTTAAGAGATCGGAAGAGCGTCG	2.4864976,2.499474,2.5232406,2.2384222,2.1082544,2.1738248,2.1586354,2.144645,1.8958881,2.3439775,2.0628297,2.3067496,2.0070784	6.9234633,3.023364,5.5919747	0,0	51.0,129.0	ggr.TRAJ_LABELS-0_x_TRAJ_LABELS-8-10-11_x_TRAJ_LABELS-9.37_x_20_x_49.1824.combo-00	1824	ggr.TRAJ_LABELS-0_x_TRAJ_LABELS-8-10-11_x_TRAJ_LABELS-9.37_x_20_x_49.1824	region=chr2:231531181-231532499;active=chr2:231531631-231531831;features=chr2:231531231-231532231	3.2523048,3.1617503,3.0385048,2.9001787,2.704911,2.4910038,2.3755462,2.7903063,2.554349,2.398394,2.356155,2.4930394,2.3357837,6.585987,2.5671573,5.1735563,3.279904,0.8841575,1.8765987	3.2523048,3.1617503,3.0385048,2.9001787,2.704911,2.4910038,2.3755462,2.7903063,2.554349,2.398394,2.356155,2.4930394,2.3357837,6.585987,2.5671573,5.1735563,3.279904,0.8841575,1.8765987	CBFB,ATF1	0,0	0.0,0.0	0.525		CACCTTTCTCCTTCCCTCTCAGGACCCCTGGAGTGATCTCATCAACATCTGGCTTAACTCATCAGGGGATTTTCTGCAAGTGAGAAGGCTAATGCCTCTGGGGCCAGGCAGGCCTGGTGAATGTATGACAAAACTGCAGGGCATGGTAGGAGCGTGTACT	78	0,0,0,0,0,1,1,1,1,1,1,1,1,0,1,0,0,0,0	2589
25900	ggr.TRAJ_LABELS-0_x_TRAJ_LABELS-8-10-11_x_TRAJ_LABELS-9.37_x_20_x_49.1824.combo-01.barcode-0	ACTGGCCGCTTCACTGCACCTTTCTCCTTCCCTCTCAGGACCCCTGGAGTGATCTCATCAACTTATAGTCGCACTCATCAGGGGATTTTCTGCAAGTGAGAAGGCTAATGCCTCTGGGGCCAGGCAGGCCTGGTGAATGTATGACAAAACTGCAGGGCATGGTAGGAGCGTGTACTCTCGAGGCTAGCTAACCCAGTAACTGAGCTGCAGATCGGAAGAGCGTCG	2.4864976,2.499474,2.5232406,2.2384222,2.1082544,2.1738248,2.1586354,2.144645,1.8958881,2.3439775,2.0628297,2.3067496,2.0070784	6.9234633,3.023364,5.5919747	0,1	51.0,129.0	ggr.TRAJ_LABELS-0_x_TRAJ_LABELS-8-10-11_x_TRAJ_LABELS-9.37_x_20_x_49.1824.combo-01	1824	ggr.TRAJ_LABELS-0_x_TRAJ_LABELS-8-10-11_x_TRAJ_LABELS-9.37_x_20_x_49.1824	region=chr2:231531181-231532499;active=chr2:231531631-231531831;features=chr2:231531231-231532231	2.6270835,2.5909197,2.48941,2.395968,2.2247207,2.043309,1.933327,2.2747457,2.0890074,1.9517148,1.9218013,2.052053,1.8838524,5.7370377,2.7592723,5.1109185,2.88341,1.2791532,2.243391	3.2523048,3.1617503,3.0385048,2.9001787,2.704911,2.4910038,2.3755462,2.7903063,2.554349,2.398394,2.356155,2.4930394,2.3357837,6.585987,2.5671573,5.1735563,3.279904,0.8841575,1.8765987	CBFB,ATF1	0,471	0.0,0.0011395819	0.525		CACCTTTCTCCTTCCCTCTCAGGACCCCTGGAGTGATCTCATCAACTTATAGTCGCACTCATCAGGGGATTTTCTGCAAGTGAGAAGGCTAATGCCTCTGGGGCCAGGCAGGCCTGGTGAATGTATGACAAAACTGCAGGGCATGGTAGGAGCGTGTACT	78	0,0,0,0,0,1,1,1,1,1,1,1,1,0,1,0,0,0,0	2590
25901	ggr.TRAJ_LABELS-0_x_TRAJ_LABELS-8-10-11_x_TRAJ_LABELS-9.37_x_20_x_49.1824.combo-01.barcode-1	ACTGGCCGCTTCACTGCACCTTTCTCCTTCCCTCTCAGGACCCCTGGAGTGATCTCATCAACTTATAGTCGCACTCATCAGGGGATTTTCTGCAAGTGAGAAGGCTAATGCCTCTGGGGCCAGGCAGGCCTGGTGAATGTATGACAAAACTGCAGGGCATGGTAGGAGCGTGTACTCTCGAGGCTAGCGTATACCGGTTCAACGTCGTAGATCGGAAGAGCGTCG	2.4864976,2.499474,2.5232406,2.2384222,2.1082544,2.1738248,2.1586354,2.144645,1.8958881,2.3439775,2.0628297,2.3067496,2.0070784	6.9234633,3.023364,5.5919747	0,1	51.0,129.0	ggr.TRAJ_LABELS-0_x_TRAJ_LABELS-8-10-11_x_TRAJ_LABELS-9.37_x_20_x_49.1824.combo-01	1824	ggr.TRAJ_LABELS-0_x_TRAJ_LABELS-8-10-11_x_TRAJ_LABELS-9.37_x_20_x_49.1824	region=chr2:231531181-231532499;active=chr2:231531631-231531831;features=chr2:231531231-231532231	2.6270835,2.5909197,2.48941,2.395968,2.2247207,2.043309,1.933327,2.2747457,2.0890074,1.9517148,1.9218013,2.052053,1.8838524,5.7370377,2.7592723,5.1109185,2.88341,1.2791532,2.243391	3.2523048,3.1617503,3.0385048,2.9001787,2.704911,2.4910038,2.3755462,2.7903063,2.554349,2.398394,2.356155,2.4930394,2.3357837,6.585987,2.5671573,5.1735563,3.279904,0.8841575,1.8765987	CBFB,ATF1	0,471	0.0,0.0011395819	0.525		CACCTTTCTCCTTCCCTCTCAGGACCCCTGGAGTGATCTCATCAACTTATAGTCGCACTCATCAGGGGATTTTCTGCAAGTGAGAAGGCTAATGCCTCTGGGGCCAGGCAGGCCTGGTGAATGTATGACAAAACTGCAGGGCATGGTAGGAGCGTGTACT	78	0,0,0,0,0,1,1,1,1,1,1,1,1,0,1,0,0,0,0	2590
25902	ggr.TRAJ_LABELS-0_x_TRAJ_LABELS-8-10-11_x_TRAJ_LABELS-9.37_x_20_x_49.1824.combo-01.barcode-2	ACTGGCCGCTTCACTGCACCTTTCTCCTTCCCTCTCAGGACCCCTGGAGTGATCTCATCAACTTATAGTCGCACTCATCAGGGGATTTTCTGCAAGTGAGAAGGCTAATGCCTCTGGGGCCAGGCAGGCCTGGTGAATGTATGACAAAACTGCAGGGCATGGTAGGAGCGTGTACTCTCGAGGCTAGCGATACAAGATTCTGAGCTGCAGATCGGAAGAGCGTCG	2.4864976,2.499474,2.5232406,2.2384222,2.1082544,2.1738248,2.1586354,2.144645,1.8958881,2.3439775,2.0628297,2.3067496,2.0070784	6.9234633,3.023364,5.5919747	0,1	51.0,129.0	ggr.TRAJ_LABELS-0_x_TRAJ_LABELS-8-10-11_x_TRAJ_LABELS-9.37_x_20_x_49.1824.combo-01	1824	ggr.TRAJ_LABELS-0_x_TRAJ_LABELS-8-10-11_x_TRAJ_LABELS-9.37_x_20_x_49.1824	region=chr2:231531181-231532499;active=chr2:231531631-231531831;features=chr2:231531231-231532231	2.6270835,2.5909197,2.48941,2.395968,2.2247207,2.043309,1.933327,2.2747457,2.0890074,1.9517148,1.9218013,2.052053,1.8838524,5.7370377,2.7592723,5.1109185,2.88341,1.2791532,2.243391	3.2523048,3.1617503,3.0385048,2.9001787,2.704911,2.4910038,2.3755462,2.7903063,2.554349,2.398394,2.356155,2.4930394,2.3357837,6.585987,2.5671573,5.1735563,3.279904,0.8841575,1.8765987	CBFB,ATF1	0,471	0.0,0.0011395819	0.525		CACCTTTCTCCTTCCCTCTCAGGACCCCTGGAGTGATCTCATCAACTTATAGTCGCACTCATCAGGGGATTTTCTGCAAGTGAGAAGGCTAATGCCTCTGGGGCCAGGCAGGCCTGGTGAATGTATGACAAAACTGCAGGGCATGGTAGGAGCGTGTACT	78	0,0,0,0,0,1,1,1,1,1,1,1,1,0,1,0,0,0,0	2590
25903	ggr.TRAJ_LABELS-0_x_TRAJ_LABELS-8-10-11_x_TRAJ_LABELS-9.37_x_20_x_49.1824.combo-01.barcode-3	ACTGGCCGCTTCACTGCACCTTTCTCCTTCCCTCTCAGGACCCCTGGAGTGATCTCATCAACTTATAGTCGCACTCATCAGGGGATTTTCTGCAAGTGAGAAGGCTAATGCCTCTGGGGCCAGGCAGGCCTGGTGAATGTATGACAAAACTGCAGGGCATGGTAGGAGCGTGTACTCTCGAGGCTAGCAGAACAATATCTGGAAGGATAGATCGGAAGAGCGTCG	2.4864976,2.499474,2.5232406,2.2384222,2.1082544,2.1738248,2.1586354,2.144645,1.8958881,2.3439775,2.0628297,2.3067496,2.0070784	6.9234633,3.023364,5.5919747	0,1	51.0,129.0	ggr.TRAJ_LABELS-0_x_TRAJ_LABELS-8-10-11_x_TRAJ_LABELS-9.37_x_20_x_49.1824.combo-01	1824	ggr.TRAJ_LABELS-0_x_TRAJ_LABELS-8-10-11_x_TRAJ_LABELS-9.37_x_20_x_49.1824	region=chr2:231531181-231532499;active=chr2:231531631-231531831;features=chr2:231531231-231532231	2.6270835,2.5909197,2.48941,2.395968,2.2247207,2.043309,1.933327,2.2747457,2.0890074,1.9517148,1.9218013,2.052053,1.8838524,5.7370377,2.7592723,5.1109185,2.88341,1.2791532,2.243391	3.2523048,3.1617503,3.0385048,2.9001787,2.704911,2.4910038,2.3755462,2.7903063,2.554349,2.398394,2.356155,2.4930394,2.3357837,6.585987,2.5671573,5.1735563,3.279904,0.8841575,1.8765987	CBFB,ATF1	0,471	0.0,0.0011395819	0.525		CACCTTTCTCCTTCCCTCTCAGGACCCCTGGAGTGATCTCATCAACTTATAGTCGCACTCATCAGGGGATTTTCTGCAAGTGAGAAGGCTAATGCCTCTGGGGCCAGGCAGGCCTGGTGAATGTATGACAAAACTGCAGGGCATGGTAGGAGCGTGTACT	78	0,0,0,0,0,1,1,1,1,1,1,1,1,0,1,0,0,0,0	2590
25904	ggr.TRAJ_LABELS-0_x_TRAJ_LABELS-8-10-11_x_TRAJ_LABELS-9.37_x_20_x_49.1824.combo-01.barcode-4	ACTGGCCGCTTCACTGCACCTTTCTCCTTCCCTCTCAGGACCCCTGGAGTGATCTCATCAACTTATAGTCGCACTCATCAGGGGATTTTCTGCAAGTGAGAAGGCTAATGCCTCTGGGGCCAGGCAGGCCTGGTGAATGTATGACAAAACTGCAGGGCATGGTAGGAGCGTGTACTCTCGAGGCTAGCAGTTGACCTTGCGGCCTCGAAGATCGGAAGAGCGTCG	2.4864976,2.499474,2.5232406,2.2384222,2.1082544,2.1738248,2.1586354,2.144645,1.8958881,2.3439775,2.0628297,2.3067496,2.0070784	6.9234633,3.023364,5.5919747	0,1	51.0,129.0	ggr.TRAJ_LABELS-0_x_TRAJ_LABELS-8-10-11_x_TRAJ_LABELS-9.37_x_20_x_49.1824.combo-01	1824	ggr.TRAJ_LABELS-0_x_TRAJ_LABELS-8-10-11_x_TRAJ_LABELS-9.37_x_20_x_49.1824	region=chr2:231531181-231532499;active=chr2:231531631-231531831;features=chr2:231531231-231532231	2.6270835,2.5909197,2.48941,2.395968,2.2247207,2.043309,1.933327,2.2747457,2.0890074,1.9517148,1.9218013,2.052053,1.8838524,5.7370377,2.7592723,5.1109185,2.88341,1.2791532,2.243391	3.2523048,3.1617503,3.0385048,2.9001787,2.704911,2.4910038,2.3755462,2.7903063,2.554349,2.398394,2.356155,2.4930394,2.3357837,6.585987,2.5671573,5.1735563,3.279904,0.8841575,1.8765987	CBFB,ATF1	0,471	0.0,0.0011395819	0.525		CACCTTTCTCCTTCCCTCTCAGGACCCCTGGAGTGATCTCATCAACTTATAGTCGCACTCATCAGGGGATTTTCTGCAAGTGAGAAGGCTAATGCCTCTGGGGCCAGGCAGGCCTGGTGAATGTATGACAAAACTGCAGGGCATGGTAGGAGCGTGTACT	78	0,0,0,0,0,1,1,1,1,1,1,1,1,0,1,0,0,0,0	2590
25905	ggr.TRAJ_LABELS-0_x_TRAJ_LABELS-8-10-11_x_TRAJ_LABELS-9.37_x_20_x_49.1824.combo-01.barcode-5	ACTGGCCGCTTCACTGCACCTTTCTCCTTCCCTCTCAGGACCCCTGGAGTGATCTCATCAACTTATAGTCGCACTCATCAGGGGATTTTCTGCAAGTGAGAAGGCTAATGCCTCTGGGGCCAGGCAGGCCTGGTGAATGTATGACAAAACTGCAGGGCATGGTAGGAGCGTGTACTCTCGAGGCTAGCTAACCGCGCAGCTCAATCTTAGATCGGAAGAGCGTCG	2.4864976,2.499474,2.5232406,2.2384222,2.1082544,2.1738248,2.1586354,2.144645,1.8958881,2.3439775,2.0628297,2.3067496,2.0070784	6.9234633,3.023364,5.5919747	0,1	51.0,129.0	ggr.TRAJ_LABELS-0_x_TRAJ_LABELS-8-10-11_x_TRAJ_LABELS-9.37_x_20_x_49.1824.combo-01	1824	ggr.TRAJ_LABELS-0_x_TRAJ_LABELS-8-10-11_x_TRAJ_LABELS-9.37_x_20_x_49.1824	region=chr2:231531181-231532499;active=chr2:231531631-231531831;features=chr2:231531231-231532231	2.6270835,2.5909197,2.48941,2.395968,2.2247207,2.043309,1.933327,2.2747457,2.0890074,1.9517148,1.9218013,2.052053,1.8838524,5.7370377,2.7592723,5.1109185,2.88341,1.2791532,2.243391	3.2523048,3.1617503,3.0385048,2.9001787,2.704911,2.4910038,2.3755462,2.7903063,2.554349,2.398394,2.356155,2.4930394,2.3357837,6.585987,2.5671573,5.1735563,3.279904,0.8841575,1.8765987	CBFB,ATF1	0,471	0.0,0.0011395819	0.525		CACCTTTCTCCTTCCCTCTCAGGACCCCTGGAGTGATCTCATCAACTTATAGTCGCACTCATCAGGGGATTTTCTGCAAGTGAGAAGGCTAATGCCTCTGGGGCCAGGCAGGCCTGGTGAATGTATGACAAAACTGCAGGGCATGGTAGGAGCGTGTACT	78	0,0,0,0,0,1,1,1,1,1,1,1,1,0,1,0,0,0,0	2590
25906	ggr.TRAJ_LABELS-0_x_TRAJ_LABELS-8-10-11_x_TRAJ_LABELS-9.37_x_20_x_49.1824.combo-01.barcode-6	ACTGGCCGCTTCACTGCACCTTTCTCCTTCCCTCTCAGGACCCCTGGAGTGATCTCATCAACTTATAGTCGCACTCATCAGGGGATTTTCTGCAAGTGAGAAGGCTAATGCCTCTGGGGCCAGGCAGGCCTGGTGAATGTATGACAAAACTGCAGGGCATGGTAGGAGCGTGTACTCTCGAGGCTAGCCTCTGTACTGACCTTATTGGAGATCGGAAGAGCGTCG	2.4864976,2.499474,2.5232406,2.2384222,2.1082544,2.1738248,2.1586354,2.144645,1.8958881,2.3439775,2.0628297,2.3067496,2.0070784	6.9234633,3.023364,5.5919747	0,1	51.0,129.0	ggr.TRAJ_LABELS-0_x_TRAJ_LABELS-8-10-11_x_TRAJ_LABELS-9.37_x_20_x_49.1824.combo-01	1824	ggr.TRAJ_LABELS-0_x_TRAJ_LABELS-8-10-11_x_TRAJ_LABELS-9.37_x_20_x_49.1824	region=chr2:231531181-231532499;active=chr2:231531631-231531831;features=chr2:231531231-231532231	2.6270835,2.5909197,2.48941,2.395968,2.2247207,2.043309,1.933327,2.2747457,2.0890074,1.9517148,1.9218013,2.052053,1.8838524,5.7370377,2.7592723,5.1109185,2.88341,1.2791532,2.243391	3.2523048,3.1617503,3.0385048,2.9001787,2.704911,2.4910038,2.3755462,2.7903063,2.554349,2.398394,2.356155,2.4930394,2.3357837,6.585987,2.5671573,5.1735563,3.279904,0.8841575,1.8765987	CBFB,ATF1	0,471	0.0,0.0011395819	0.525		CACCTTTCTCCTTCCCTCTCAGGACCCCTGGAGTGATCTCATCAACTTATAGTCGCACTCATCAGGGGATTTTCTGCAAGTGAGAAGGCTAATGCCTCTGGGGCCAGGCAGGCCTGGTGAATGTATGACAAAACTGCAGGGCATGGTAGGAGCGTGTACT	78	0,0,0,0,0,1,1,1,1,1,1,1,1,0,1,0,0,0,0	2590
25907	ggr.TRAJ_LABELS-0_x_TRAJ_LABELS-8-10-11_x_TRAJ_LABELS-9.37_x_20_x_49.1824.combo-01.barcode-7	ACTGGCCGCTTCACTGCACCTTTCTCCTTCCCTCTCAGGACCCCTGGAGTGATCTCATCAACTTATAGTCGCACTCATCAGGGGATTTTCTGCAAGTGAGAAGGCTAATGCCTCTGGGGCCAGGCAGGCCTGGTGAATGTATGACAAAACTGCAGGGCATGGTAGGAGCGTGTACTCTCGAGGCTAGCCTTAAGACGCAAACGCTTGAAGATCGGAAGAGCGTCG	2.4864976,2.499474,2.5232406,2.2384222,2.1082544,2.1738248,2.1586354,2.144645,1.8958881,2.3439775,2.0628297,2.3067496,2.0070784	6.9234633,3.023364,5.5919747	0,1	51.0,129.0	ggr.TRAJ_LABELS-0_x_TRAJ_LABELS-8-10-11_x_TRAJ_LABELS-9.37_x_20_x_49.1824.combo-01	1824	ggr.TRAJ_LABELS-0_x_TRAJ_LABELS-8-10-11_x_TRAJ_LABELS-9.37_x_20_x_49.1824	region=chr2:231531181-231532499;active=chr2:231531631-231531831;features=chr2:231531231-231532231	2.6270835,2.5909197,2.48941,2.395968,2.2247207,2.043309,1.933327,2.2747457,2.0890074,1.9517148,1.9218013,2.052053,1.8838524,5.7370377,2.7592723,5.1109185,2.88341,1.2791532,2.243391	3.2523048,3.1617503,3.0385048,2.9001787,2.704911,2.4910038,2.3755462,2.7903063,2.554349,2.398394,2.356155,2.4930394,2.3357837,6.585987,2.5671573,5.1735563,3.279904,0.8841575,1.8765987	CBFB,ATF1	0,471	0.0,0.0011395819	0.525		CACCTTTCTCCTTCCCTCTCAGGACCCCTGGAGTGATCTCATCAACTTATAGTCGCACTCATCAGGGGATTTTCTGCAAGTGAGAAGGCTAATGCCTCTGGGGCCAGGCAGGCCTGGTGAATGTATGACAAAACTGCAGGGCATGGTAGGAGCGTGTACT	78	0,0,0,0,0,1,1,1,1,1,1,1,1,0,1,0,0,0,0	2590
25908	ggr.TRAJ_LABELS-0_x_TRAJ_LABELS-8-10-11_x_TRAJ_LABELS-9.37_x_20_x_49.1824.combo-01.barcode-8	ACTGGCCGCTTCACTGCACCTTTCTCCTTCCCTCTCAGGACCCCTGGAGTGATCTCATCAACTTATAGTCGCACTCATCAGGGGATTTTCTGCAAGTGAGAAGGCTAATGCCTCTGGGGCCAGGCAGGCCTGGTGAATGTATGACAAAACTGCAGGGCATGGTAGGAGCGTGTACTCTCGAGGCTAGCGATACCAGCTCCTTGATGACAGATCGGAAGAGCGTCG	2.4864976,2.499474,2.5232406,2.2384222,2.1082544,2.1738248,2.1586354,2.144645,1.8958881,2.3439775,2.0628297,2.3067496,2.0070784	6.9234633,3.023364,5.5919747	0,1	51.0,129.0	ggr.TRAJ_LABELS-0_x_TRAJ_LABELS-8-10-11_x_TRAJ_LABELS-9.37_x_20_x_49.1824.combo-01	1824	ggr.TRAJ_LABELS-0_x_TRAJ_LABELS-8-10-11_x_TRAJ_LABELS-9.37_x_20_x_49.1824	region=chr2:231531181-231532499;active=chr2:231531631-231531831;features=chr2:231531231-231532231	2.6270835,2.5909197,2.48941,2.395968,2.2247207,2.043309,1.933327,2.2747457,2.0890074,1.9517148,1.9218013,2.052053,1.8838524,5.7370377,2.7592723,5.1109185,2.88341,1.2791532,2.243391	3.2523048,3.1617503,3.0385048,2.9001787,2.704911,2.4910038,2.3755462,2.7903063,2.554349,2.398394,2.356155,2.4930394,2.3357837,6.585987,2.5671573,5.1735563,3.279904,0.8841575,1.8765987	CBFB,ATF1	0,471	0.0,0.0011395819	0.525		CACCTTTCTCCTTCCCTCTCAGGACCCCTGGAGTGATCTCATCAACTTATAGTCGCACTCATCAGGGGATTTTCTGCAAGTGAGAAGGCTAATGCCTCTGGGGCCAGGCAGGCCTGGTGAATGTATGACAAAACTGCAGGGCATGGTAGGAGCGTGTACT	78	0,0,0,0,0,1,1,1,1,1,1,1,1,0,1,0,0,0,0	2590
25909	ggr.TRAJ_LABELS-0_x_TRAJ_LABELS-8-10-11_x_TRAJ_LABELS-9.37_x_20_x_49.1824.combo-01.barcode-9	ACTGGCCGCTTCACTGCACCTTTCTCCTTCCCTCTCAGGACCCCTGGAGTGATCTCATCAACTTATAGTCGCACTCATCAGGGGATTTTCTGCAAGTGAGAAGGCTAATGCCTCTGGGGCCAGGCAGGCCTGGTGAATGTATGACAAAACTGCAGGGCATGGTAGGAGCGTGTACTCTCGAGGCTAGCTGGTCAGTCAGAAAGTTAAGAGATCGGAAGAGCGTCG	2.4864976,2.499474,2.5232406,2.2384222,2.1082544,2.1738248,2.1586354,2.144645,1.8958881,2.3439775,2.0628297,2.3067496,2.0070784	6.9234633,3.023364,5.5919747	0,1	51.0,129.0	ggr.TRAJ_LABELS-0_x_TRAJ_LABELS-8-10-11_x_TRAJ_LABELS-9.37_x_20_x_49.1824.combo-01	1824	ggr.TRAJ_LABELS-0_x_TRAJ_LABELS-8-10-11_x_TRAJ_LABELS-9.37_x_20_x_49.1824	region=chr2:231531181-231532499;active=chr2:231531631-231531831;features=chr2:231531231-231532231	2.6270835,2.5909197,2.48941,2.395968,2.2247207,2.043309,1.933327,2.2747457,2.0890074,1.9517148,1.9218013,2.052053,1.8838524,5.7370377,2.7592723,5.1109185,2.88341,1.2791532,2.243391	3.2523048,3.1617503,3.0385048,2.9001787,2.704911,2.4910038,2.3755462,2.7903063,2.554349,2.398394,2.356155,2.4930394,2.3357837,6.585987,2.5671573,5.1735563,3.279904,0.8841575,1.8765987	CBFB,ATF1	0,471	0.0,0.0011395819	0.525		CACCTTTCTCCTTCCCTCTCAGGACCCCTGGAGTGATCTCATCAACTTATAGTCGCACTCATCAGGGGATTTTCTGCAAGTGAGAAGGCTAATGCCTCTGGGGCCAGGCAGGCCTGGTGAATGTATGACAAAACTGCAGGGCATGGTAGGAGCGTGTACT	78	0,0,0,0,0,1,1,1,1,1,1,1,1,0,1,0,0,0,0	2590
25910	ggr.TRAJ_LABELS-0_x_TRAJ_LABELS-8-10-11_x_TRAJ_LABELS-9.37_x_20_x_49.1824.combo-10.barcode-0	ACTGGCCGCTTCACTGCACCTTTCTCCTTCCCTCTCAGGACCCCTGGAGTGATCTCATCAACATCTGGCTTAACTCATCAGGGGATTTTCTGCAAGTGAGAAGGCTAATGCCTCTGGGGCCAGGCAGGCCTGGTGAATGTCAAGAAAACTTGCAGGGCATGGTAGGAGCGTGTACTCTCGAGGCTAGCAGTTGGAATGAAACCTAGAGAGATCGGAAGAGCGTCG	2.4864976,2.499474,2.5232406,2.2384222,2.1082544,2.1738248,2.1586354,2.144645,1.8958881,2.3439775,2.0628297,2.3067496,2.0070784	6.9234633,3.023364,5.5919747	1,0	51.0,129.0	ggr.TRAJ_LABELS-0_x_TRAJ_LABELS-8-10-11_x_TRAJ_LABELS-9.37_x_20_x_49.1824.combo-10	1824	ggr.TRAJ_LABELS-0_x_TRAJ_LABELS-8-10-11_x_TRAJ_LABELS-9.37_x_20_x_49.1824	region=chr2:231531181-231532499;active=chr2:231531631-231531831;features=chr2:231531231-231532231	2.249503,2.084001,1.9672737,1.8139212,1.608029,1.3664477,1.2355363,1.5388653,1.3474238,1.232757,1.1740181,1.2910949,1.1293147,6.0005093,2.0756066,4.3578033,3.0447257,0.785027,1.8127434	3.2523048,3.1617503,3.0385048,2.9001787,2.704911,2.4910038,2.3755462,2.7903063,2.554349,2.398394,2.356155,2.4930394,2.3357837,6.585987,2.5671573,5.1735563,3.279904,0.8841575,1.8765987	CBFB,ATF1	549,0	0.017879944,0.0	0.525		CACCTTTCTCCTTCCCTCTCAGGACCCCTGGAGTGATCTCATCAACATCTGGCTTAACTCATCAGGGGATTTTCTGCAAGTGAGAAGGCTAATGCCTCTGGGGCCAGGCAGGCCTGGTGAATGTCAAGAAAACTTGCAGGGCATGGTAGGAGCGTGTACT	78	0,0,0,0,0,1,1,1,1,1,1,1,1,0,1,0,0,0,0	2591
25911	ggr.TRAJ_LABELS-0_x_TRAJ_LABELS-8-10-11_x_TRAJ_LABELS-9.37_x_20_x_49.1824.combo-10.barcode-1	ACTGGCCGCTTCACTGCACCTTTCTCCTTCCCTCTCAGGACCCCTGGAGTGATCTCATCAACATCTGGCTTAACTCATCAGGGGATTTTCTGCAAGTGAGAAGGCTAATGCCTCTGGGGCCAGGCAGGCCTGGTGAATGTCAAGAAAACTTGCAGGGCATGGTAGGAGCGTGTACTCTCGAGGCTAGCTTCGCTAAGTATACCAAGTTAGATCGGAAGAGCGTCG	2.4864976,2.499474,2.5232406,2.2384222,2.1082544,2.1738248,2.1586354,2.144645,1.8958881,2.3439775,2.0628297,2.3067496,2.0070784	6.9234633,3.023364,5.5919747	1,0	51.0,129.0	ggr.TRAJ_LABELS-0_x_TRAJ_LABELS-8-10-11_x_TRAJ_LABELS-9.37_x_20_x_49.1824.combo-10	1824	ggr.TRAJ_LABELS-0_x_TRAJ_LABELS-8-10-11_x_TRAJ_LABELS-9.37_x_20_x_49.1824	region=chr2:231531181-231532499;active=chr2:231531631-231531831;features=chr2:231531231-231532231	2.249503,2.084001,1.9672737,1.8139212,1.608029,1.3664477,1.2355363,1.5388653,1.3474238,1.232757,1.1740181,1.2910949,1.1293147,6.0005093,2.0756066,4.3578033,3.0447257,0.785027,1.8127434	3.2523048,3.1617503,3.0385048,2.9001787,2.704911,2.4910038,2.3755462,2.7903063,2.554349,2.398394,2.356155,2.4930394,2.3357837,6.585987,2.5671573,5.1735563,3.279904,0.8841575,1.8765987	CBFB,ATF1	549,0	0.017879944,0.0	0.525		CACCTTTCTCCTTCCCTCTCAGGACCCCTGGAGTGATCTCATCAACATCTGGCTTAACTCATCAGGGGATTTTCTGCAAGTGAGAAGGCTAATGCCTCTGGGGCCAGGCAGGCCTGGTGAATGTCAAGAAAACTTGCAGGGCATGGTAGGAGCGTGTACT	78	0,0,0,0,0,1,1,1,1,1,1,1,1,0,1,0,0,0,0	2591
25912	ggr.TRAJ_LABELS-0_x_TRAJ_LABELS-8-10-11_x_TRAJ_LABELS-9.37_x_20_x_49.1824.combo-10.barcode-2	ACTGGCCGCTTCACTGCACCTTTCTCCTTCCCTCTCAGGACCCCTGGAGTGATCTCATCAACATCTGGCTTAACTCATCAGGGGATTTTCTGCAAGTGAGAAGGCTAATGCCTCTGGGGCCAGGCAGGCCTGGTGAATGTCAAGAAAACTTGCAGGGCATGGTAGGAGCGTGTACTCTCGAGGCTAGCAGTTGAATATCTCGCTCAACAGATCGGAAGAGCGTCG	2.4864976,2.499474,2.5232406,2.2384222,2.1082544,2.1738248,2.1586354,2.144645,1.8958881,2.3439775,2.0628297,2.3067496,2.0070784	6.9234633,3.023364,5.5919747	1,0	51.0,129.0	ggr.TRAJ_LABELS-0_x_TRAJ_LABELS-8-10-11_x_TRAJ_LABELS-9.37_x_20_x_49.1824.combo-10	1824	ggr.TRAJ_LABELS-0_x_TRAJ_LABELS-8-10-11_x_TRAJ_LABELS-9.37_x_20_x_49.1824	region=chr2:231531181-231532499;active=chr2:231531631-231531831;features=chr2:231531231-231532231	2.249503,2.084001,1.9672737,1.8139212,1.608029,1.3664477,1.2355363,1.5388653,1.3474238,1.232757,1.1740181,1.2910949,1.1293147,6.0005093,2.0756066,4.3578033,3.0447257,0.785027,1.8127434	3.2523048,3.1617503,3.0385048,2.9001787,2.704911,2.4910038,2.3755462,2.7903063,2.554349,2.398394,2.356155,2.4930394,2.3357837,6.585987,2.5671573,5.1735563,3.279904,0.8841575,1.8765987	CBFB,ATF1	549,0	0.017879944,0.0	0.525		CACCTTTCTCCTTCCCTCTCAGGACCCCTGGAGTGATCTCATCAACATCTGGCTTAACTCATCAGGGGATTTTCTGCAAGTGAGAAGGCTAATGCCTCTGGGGCCAGGCAGGCCTGGTGAATGTCAAGAAAACTTGCAGGGCATGGTAGGAGCGTGTACT	78	0,0,0,0,0,1,1,1,1,1,1,1,1,0,1,0,0,0,0	2591
25913	ggr.TRAJ_LABELS-0_x_TRAJ_LABELS-8-10-11_x_TRAJ_LABELS-9.37_x_20_x_49.1824.combo-10.barcode-3	ACTGGCCGCTTCACTGCACCTTTCTCCTTCCCTCTCAGGACCCCTGGAGTGATCTCATCAACATCTGGCTTAACTCATCAGGGGATTTTCTGCAAGTGAGAAGGCTAATGCCTCTGGGGCCAGGCAGGCCTGGTGAATGTCAAGAAAACTTGCAGGGCATGGTAGGAGCGTGTACTCTCGAGGCTAGCTGAGAAACCTGAGAAGCTCTAGATCGGAAGAGCGTCG	2.4864976,2.499474,2.5232406,2.2384222,2.1082544,2.1738248,2.1586354,2.144645,1.8958881,2.3439775,2.0628297,2.3067496,2.0070784	6.9234633,3.023364,5.5919747	1,0	51.0,129.0	ggr.TRAJ_LABELS-0_x_TRAJ_LABELS-8-10-11_x_TRAJ_LABELS-9.37_x_20_x_49.1824.combo-10	1824	ggr.TRAJ_LABELS-0_x_TRAJ_LABELS-8-10-11_x_TRAJ_LABELS-9.37_x_20_x_49.1824	region=chr2:231531181-231532499;active=chr2:231531631-231531831;features=chr2:231531231-231532231	2.249503,2.084001,1.9672737,1.8139212,1.608029,1.3664477,1.2355363,1.5388653,1.3474238,1.232757,1.1740181,1.2910949,1.1293147,6.0005093,2.0756066,4.3578033,3.0447257,0.785027,1.8127434	3.2523048,3.1617503,3.0385048,2.9001787,2.704911,2.4910038,2.3755462,2.7903063,2.554349,2.398394,2.356155,2.4930394,2.3357837,6.585987,2.5671573,5.1735563,3.279904,0.8841575,1.8765987	CBFB,ATF1	549,0	0.017879944,0.0	0.525		CACCTTTCTCCTTCCCTCTCAGGACCCCTGGAGTGATCTCATCAACATCTGGCTTAACTCATCAGGGGATTTTCTGCAAGTGAGAAGGCTAATGCCTCTGGGGCCAGGCAGGCCTGGTGAATGTCAAGAAAACTTGCAGGGCATGGTAGGAGCGTGTACT	78	0,0,0,0,0,1,1,1,1,1,1,1,1,0,1,0,0,0,0	2591
25914	ggr.TRAJ_LABELS-0_x_TRAJ_LABELS-8-10-11_x_TRAJ_LABELS-9.37_x_20_x_49.1824.combo-10.barcode-4	ACTGGCCGCTTCACTGCACCTTTCTCCTTCCCTCTCAGGACCCCTGGAGTGATCTCATCAACATCTGGCTTAACTCATCAGGGGATTTTCTGCAAGTGAGAAGGCTAATGCCTCTGGGGCCAGGCAGGCCTGGTGAATGTCAAGAAAACTTGCAGGGCATGGTAGGAGCGTGTACTCTCGAGGCTAGCCTCTGCAGATGGCCAACGCAAGATCGGAAGAGCGTCG	2.4864976,2.499474,2.5232406,2.2384222,2.1082544,2.1738248,2.1586354,2.144645,1.8958881,2.3439775,2.0628297,2.3067496,2.0070784	6.9234633,3.023364,5.5919747	1,0	51.0,129.0	ggr.TRAJ_LABELS-0_x_TRAJ_LABELS-8-10-11_x_TRAJ_LABELS-9.37_x_20_x_49.1824.combo-10	1824	ggr.TRAJ_LABELS-0_x_TRAJ_LABELS-8-10-11_x_TRAJ_LABELS-9.37_x_20_x_49.1824	region=chr2:231531181-231532499;active=chr2:231531631-231531831;features=chr2:231531231-231532231	2.249503,2.084001,1.9672737,1.8139212,1.608029,1.3664477,1.2355363,1.5388653,1.3474238,1.232757,1.1740181,1.2910949,1.1293147,6.0005093,2.0756066,4.3578033,3.0447257,0.785027,1.8127434	3.2523048,3.1617503,3.0385048,2.9001787,2.704911,2.4910038,2.3755462,2.7903063,2.554349,2.398394,2.356155,2.4930394,2.3357837,6.585987,2.5671573,5.1735563,3.279904,0.8841575,1.8765987	CBFB,ATF1	549,0	0.017879944,0.0	0.525		CACCTTTCTCCTTCCCTCTCAGGACCCCTGGAGTGATCTCATCAACATCTGGCTTAACTCATCAGGGGATTTTCTGCAAGTGAGAAGGCTAATGCCTCTGGGGCCAGGCAGGCCTGGTGAATGTCAAGAAAACTTGCAGGGCATGGTAGGAGCGTGTACT	78	0,0,0,0,0,1,1,1,1,1,1,1,1,0,1,0,0,0,0	2591
25915	ggr.TRAJ_LABELS-0_x_TRAJ_LABELS-8-10-11_x_TRAJ_LABELS-9.37_x_20_x_49.1824.combo-10.barcode-5	ACTGGCCGCTTCACTGCACCTTTCTCCTTCCCTCTCAGGACCCCTGGAGTGATCTCATCAACATCTGGCTTAACTCATCAGGGGATTTTCTGCAAGTGAGAAGGCTAATGCCTCTGGGGCCAGGCAGGCCTGGTGAATGTCAAGAAAACTTGCAGGGCATGGTAGGAGCGTGTACTCTCGAGGCTAGCCTTAACTCAGTCCTGCAACGAGATCGGAAGAGCGTCG	2.4864976,2.499474,2.5232406,2.2384222,2.1082544,2.1738248,2.1586354,2.144645,1.8958881,2.3439775,2.0628297,2.3067496,2.0070784	6.9234633,3.023364,5.5919747	1,0	51.0,129.0	ggr.TRAJ_LABELS-0_x_TRAJ_LABELS-8-10-11_x_TRAJ_LABELS-9.37_x_20_x_49.1824.combo-10	1824	ggr.TRAJ_LABELS-0_x_TRAJ_LABELS-8-10-11_x_TRAJ_LABELS-9.37_x_20_x_49.1824	region=chr2:231531181-231532499;active=chr2:231531631-231531831;features=chr2:231531231-231532231	2.249503,2.084001,1.9672737,1.8139212,1.608029,1.3664477,1.2355363,1.5388653,1.3474238,1.232757,1.1740181,1.2910949,1.1293147,6.0005093,2.0756066,4.3578033,3.0447257,0.785027,1.8127434	3.2523048,3.1617503,3.0385048,2.9001787,2.704911,2.4910038,2.3755462,2.7903063,2.554349,2.398394,2.356155,2.4930394,2.3357837,6.585987,2.5671573,5.1735563,3.279904,0.8841575,1.8765987	CBFB,ATF1	549,0	0.017879944,0.0	0.525		CACCTTTCTCCTTCCCTCTCAGGACCCCTGGAGTGATCTCATCAACATCTGGCTTAACTCATCAGGGGATTTTCTGCAAGTGAGAAGGCTAATGCCTCTGGGGCCAGGCAGGCCTGGTGAATGTCAAGAAAACTTGCAGGGCATGGTAGGAGCGTGTACT	78	0,0,0,0,0,1,1,1,1,1,1,1,1,0,1,0,0,0,0	2591
25916	ggr.TRAJ_LABELS-0_x_TRAJ_LABELS-8-10-11_x_TRAJ_LABELS-9.37_x_20_x_49.1824.combo-10.barcode-6	ACTGGCCGCTTCACTGCACCTTTCTCCTTCCCTCTCAGGACCCCTGGAGTGATCTCATCAACATCTGGCTTAACTCATCAGGGGATTTTCTGCAAGTGAGAAGGCTAATGCCTCTGGGGCCAGGCAGGCCTGGTGAATGTCAAGAAAACTTGCAGGGCATGGTAGGAGCGTGTACTCTCGAGGCTAGCAGCGTTGCAATTTTGATGACAGATCGGAAGAGCGTCG	2.4864976,2.499474,2.5232406,2.2384222,2.1082544,2.1738248,2.1586354,2.144645,1.8958881,2.3439775,2.0628297,2.3067496,2.0070784	6.9234633,3.023364,5.5919747	1,0	51.0,129.0	ggr.TRAJ_LABELS-0_x_TRAJ_LABELS-8-10-11_x_TRAJ_LABELS-9.37_x_20_x_49.1824.combo-10	1824	ggr.TRAJ_LABELS-0_x_TRAJ_LABELS-8-10-11_x_TRAJ_LABELS-9.37_x_20_x_49.1824	region=chr2:231531181-231532499;active=chr2:231531631-231531831;features=chr2:231531231-231532231	2.249503,2.084001,1.9672737,1.8139212,1.608029,1.3664477,1.2355363,1.5388653,1.3474238,1.232757,1.1740181,1.2910949,1.1293147,6.0005093,2.0756066,4.3578033,3.0447257,0.785027,1.8127434	3.2523048,3.1617503,3.0385048,2.9001787,2.704911,2.4910038,2.3755462,2.7903063,2.554349,2.398394,2.356155,2.4930394,2.3357837,6.585987,2.5671573,5.1735563,3.279904,0.8841575,1.8765987	CBFB,ATF1	549,0	0.017879944,0.0	0.525		CACCTTTCTCCTTCCCTCTCAGGACCCCTGGAGTGATCTCATCAACATCTGGCTTAACTCATCAGGGGATTTTCTGCAAGTGAGAAGGCTAATGCCTCTGGGGCCAGGCAGGCCTGGTGAATGTCAAGAAAACTTGCAGGGCATGGTAGGAGCGTGTACT	78	0,0,0,0,0,1,1,1,1,1,1,1,1,0,1,0,0,0,0	2591
25917	ggr.TRAJ_LABELS-0_x_TRAJ_LABELS-8-10-11_x_TRAJ_LABELS-9.37_x_20_x_49.1824.combo-10.barcode-7	ACTGGCCGCTTCACTGCACCTTTCTCCTTCCCTCTCAGGACCCCTGGAGTGATCTCATCAACATCTGGCTTAACTCATCAGGGGATTTTCTGCAAGTGAGAAGGCTAATGCCTCTGGGGCCAGGCAGGCCTGGTGAATGTCAAGAAAACTTGCAGGGCATGGTAGGAGCGTGTACTCTCGAGGCTAGCTAACCTGCCTTAACTCCGTTAGATCGGAAGAGCGTCG	2.4864976,2.499474,2.5232406,2.2384222,2.1082544,2.1738248,2.1586354,2.144645,1.8958881,2.3439775,2.0628297,2.3067496,2.0070784	6.9234633,3.023364,5.5919747	1,0	51.0,129.0	ggr.TRAJ_LABELS-0_x_TRAJ_LABELS-8-10-11_x_TRAJ_LABELS-9.37_x_20_x_49.1824.combo-10	1824	ggr.TRAJ_LABELS-0_x_TRAJ_LABELS-8-10-11_x_TRAJ_LABELS-9.37_x_20_x_49.1824	region=chr2:231531181-231532499;active=chr2:231531631-231531831;features=chr2:231531231-231532231	2.249503,2.084001,1.9672737,1.8139212,1.608029,1.3664477,1.2355363,1.5388653,1.3474238,1.232757,1.1740181,1.2910949,1.1293147,6.0005093,2.0756066,4.3578033,3.0447257,0.785027,1.8127434	3.2523048,3.1617503,3.0385048,2.9001787,2.704911,2.4910038,2.3755462,2.7903063,2.554349,2.398394,2.356155,2.4930394,2.3357837,6.585987,2.5671573,5.1735563,3.279904,0.8841575,1.8765987	CBFB,ATF1	549,0	0.017879944,0.0	0.525		CACCTTTCTCCTTCCCTCTCAGGACCCCTGGAGTGATCTCATCAACATCTGGCTTAACTCATCAGGGGATTTTCTGCAAGTGAGAAGGCTAATGCCTCTGGGGCCAGGCAGGCCTGGTGAATGTCAAGAAAACTTGCAGGGCATGGTAGGAGCGTGTACT	78	0,0,0,0,0,1,1,1,1,1,1,1,1,0,1,0,0,0,0	2591
25918	ggr.TRAJ_LABELS-0_x_TRAJ_LABELS-8-10-11_x_TRAJ_LABELS-9.37_x_20_x_49.1824.combo-10.barcode-8	ACTGGCCGCTTCACTGCACCTTTCTCCTTCCCTCTCAGGACCCCTGGAGTGATCTCATCAACATCTGGCTTAACTCATCAGGGGATTTTCTGCAAGTGAGAAGGCTAATGCCTCTGGGGCCAGGCAGGCCTGGTGAATGTCAAGAAAACTTGCAGGGCATGGTAGGAGCGTGTACTCTCGAGGCTAGCATTCTGAGACCGGAAGCTCTAGATCGGAAGAGCGTCG	2.4864976,2.499474,2.5232406,2.2384222,2.1082544,2.1738248,2.1586354,2.144645,1.8958881,2.3439775,2.0628297,2.3067496,2.0070784	6.9234633,3.023364,5.5919747	1,0	51.0,129.0	ggr.TRAJ_LABELS-0_x_TRAJ_LABELS-8-10-11_x_TRAJ_LABELS-9.37_x_20_x_49.1824.combo-10	1824	ggr.TRAJ_LABELS-0_x_TRAJ_LABELS-8-10-11_x_TRAJ_LABELS-9.37_x_20_x_49.1824	region=chr2:231531181-231532499;active=chr2:231531631-231531831;features=chr2:231531231-231532231	2.249503,2.084001,1.9672737,1.8139212,1.608029,1.3664477,1.2355363,1.5388653,1.3474238,1.232757,1.1740181,1.2910949,1.1293147,6.0005093,2.0756066,4.3578033,3.0447257,0.785027,1.8127434	3.2523048,3.1617503,3.0385048,2.9001787,2.704911,2.4910038,2.3755462,2.7903063,2.554349,2.398394,2.356155,2.4930394,2.3357837,6.585987,2.5671573,5.1735563,3.279904,0.8841575,1.8765987	CBFB,ATF1	549,0	0.017879944,0.0	0.525		CACCTTTCTCCTTCCCTCTCAGGACCCCTGGAGTGATCTCATCAACATCTGGCTTAACTCATCAGGGGATTTTCTGCAAGTGAGAAGGCTAATGCCTCTGGGGCCAGGCAGGCCTGGTGAATGTCAAGAAAACTTGCAGGGCATGGTAGGAGCGTGTACT	78	0,0,0,0,0,1,1,1,1,1,1,1,1,0,1,0,0,0,0	2591
25919	ggr.TRAJ_LABELS-0_x_TRAJ_LABELS-8-10-11_x_TRAJ_LABELS-9.37_x_20_x_49.1824.combo-10.barcode-9	ACTGGCCGCTTCACTGCACCTTTCTCCTTCCCTCTCAGGACCCCTGGAGTGATCTCATCAACATCTGGCTTAACTCATCAGGGGATTTTCTGCAAGTGAGAAGGCTAATGCCTCTGGGGCCAGGCAGGCCTGGTGAATGTCAAGAAAACTTGCAGGGCATGGTAGGAGCGTGTACTCTCGAGGCTAGCTAACCCTGATACGAAGCTCTAGATCGGAAGAGCGTCG	2.4864976,2.499474,2.5232406,2.2384222,2.1082544,2.1738248,2.1586354,2.144645,1.8958881,2.3439775,2.0628297,2.3067496,2.0070784	6.9234633,3.023364,5.5919747	1,0	51.0,129.0	ggr.TRAJ_LABELS-0_x_TRAJ_LABELS-8-10-11_x_TRAJ_LABELS-9.37_x_20_x_49.1824.combo-10	1824	ggr.TRAJ_LABELS-0_x_TRAJ_LABELS-8-10-11_x_TRAJ_LABELS-9.37_x_20_x_49.1824	region=chr2:231531181-231532499;active=chr2:231531631-231531831;features=chr2:231531231-231532231	2.249503,2.084001,1.9672737,1.8139212,1.608029,1.3664477,1.2355363,1.5388653,1.3474238,1.232757,1.1740181,1.2910949,1.1293147,6.0005093,2.0756066,4.3578033,3.0447257,0.785027,1.8127434	3.2523048,3.1617503,3.0385048,2.9001787,2.704911,2.4910038,2.3755462,2.7903063,2.554349,2.398394,2.356155,2.4930394,2.3357837,6.585987,2.5671573,5.1735563,3.279904,0.8841575,1.8765987	CBFB,ATF1	549,0	0.017879944,0.0	0.525		CACCTTTCTCCTTCCCTCTCAGGACCCCTGGAGTGATCTCATCAACATCTGGCTTAACTCATCAGGGGATTTTCTGCAAGTGAGAAGGCTAATGCCTCTGGGGCCAGGCAGGCCTGGTGAATGTCAAGAAAACTTGCAGGGCATGGTAGGAGCGTGTACT	78	0,0,0,0,0,1,1,1,1,1,1,1,1,0,1,0,0,0,0	2591
25920	ggr.TRAJ_LABELS-0_x_TRAJ_LABELS-8-10-11_x_TRAJ_LABELS-9.37_x_20_x_49.1824.combo-11.barcode-0	ACTGGCCGCTTCACTGCACCTTTCTCCTTCCCTCTCAGGACCCCTGGAGTGATCTCATCAACGTTTACCGCCACTCATCAGGGGATTTTCTGCAAGTGAGAAGGCTAATGCCTCTGGGGCCAGGCAGGCCTGGTGAATGTATAAAAGATATGCAGGGCATGGTAGGAGCGTGTACTCTCGAGGCTAGCAGCGTTGGCGGTAACTTATTAGATCGGAAGAGCGTCG	2.4864976,2.499474,2.5232406,2.2384222,2.1082544,2.1738248,2.1586354,2.144645,1.8958881,2.3439775,2.0628297,2.3067496,2.0070784	6.9234633,3.023364,5.5919747	1,1	51.0,129.0	ggr.TRAJ_LABELS-0_x_TRAJ_LABELS-8-10-11_x_TRAJ_LABELS-9.37_x_20_x_49.1824.combo-11	1824	ggr.TRAJ_LABELS-0_x_TRAJ_LABELS-8-10-11_x_TRAJ_LABELS-9.37_x_20_x_49.1824	region=chr2:231531181-231532499;active=chr2:231531631-231531831;features=chr2:231531231-231532231	1.985398,1.8626454,1.769393,1.6704559,1.5187564,1.3442297,1.2502923,1.4949224,1.3490511,1.239649,1.2007861,1.29775,1.1913517,5.191329,2.391621,4.2401276,2.5579689,0.9560838,1.8184582	3.2523048,3.1617503,3.0385048,2.9001787,2.704911,2.4910038,2.3755462,2.7903063,2.554349,2.398394,2.356155,2.4930394,2.3357837,6.585987,2.5671573,5.1735563,3.279904,0.8841575,1.8765987	CBFB,ATF1	549471	0.017879944,0.0011395819	0.525		CACCTTTCTCCTTCCCTCTCAGGACCCCTGGAGTGATCTCATCAACGTTTACCGCCACTCATCAGGGGATTTTCTGCAAGTGAGAAGGCTAATGCCTCTGGGGCCAGGCAGGCCTGGTGAATGTATAAAAGATATGCAGGGCATGGTAGGAGCGTGTACT	78	0,0,0,0,0,1,1,1,1,1,1,1,1,0,1,0,0,0,0	2592
25921	ggr.TRAJ_LABELS-0_x_TRAJ_LABELS-8-10-11_x_TRAJ_LABELS-9.37_x_20_x_49.1824.combo-11.barcode-1	ACTGGCCGCTTCACTGCACCTTTCTCCTTCCCTCTCAGGACCCCTGGAGTGATCTCATCAACGTTTACCGCCACTCATCAGGGGATTTTCTGCAAGTGAGAAGGCTAATGCCTCTGGGGCCAGGCAGGCCTGGTGAATGTATAAAAGATATGCAGGGCATGGTAGGAGCGTGTACTCTCGAGGCTAGCGCGCTTATACTGAACGTCGTAGATCGGAAGAGCGTCG	2.4864976,2.499474,2.5232406,2.2384222,2.1082544,2.1738248,2.1586354,2.144645,1.8958881,2.3439775,2.0628297,2.3067496,2.0070784	6.9234633,3.023364,5.5919747	1,1	51.0,129.0	ggr.TRAJ_LABELS-0_x_TRAJ_LABELS-8-10-11_x_TRAJ_LABELS-9.37_x_20_x_49.1824.combo-11	1824	ggr.TRAJ_LABELS-0_x_TRAJ_LABELS-8-10-11_x_TRAJ_LABELS-9.37_x_20_x_49.1824	region=chr2:231531181-231532499;active=chr2:231531631-231531831;features=chr2:231531231-231532231	1.985398,1.8626454,1.769393,1.6704559,1.5187564,1.3442297,1.2502923,1.4949224,1.3490511,1.239649,1.2007861,1.29775,1.1913517,5.191329,2.391621,4.2401276,2.5579689,0.9560838,1.8184582	3.2523048,3.1617503,3.0385048,2.9001787,2.704911,2.4910038,2.3755462,2.7903063,2.554349,2.398394,2.356155,2.4930394,2.3357837,6.585987,2.5671573,5.1735563,3.279904,0.8841575,1.8765987	CBFB,ATF1	549471	0.017879944,0.0011395819	0.525		CACCTTTCTCCTTCCCTCTCAGGACCCCTGGAGTGATCTCATCAACGTTTACCGCCACTCATCAGGGGATTTTCTGCAAGTGAGAAGGCTAATGCCTCTGGGGCCAGGCAGGCCTGGTGAATGTATAAAAGATATGCAGGGCATGGTAGGAGCGTGTACT	78	0,0,0,0,0,1,1,1,1,1,1,1,1,0,1,0,0,0,0	2592
25922	ggr.TRAJ_LABELS-0_x_TRAJ_LABELS-8-10-11_x_TRAJ_LABELS-9.37_x_20_x_49.1824.combo-11.barcode-2	ACTGGCCGCTTCACTGCACCTTTCTCCTTCCCTCTCAGGACCCCTGGAGTGATCTCATCAACGTTTACCGCCACTCATCAGGGGATTTTCTGCAAGTGAGAAGGCTAATGCCTCTGGGGCCAGGCAGGCCTGGTGAATGTATAAAAGATATGCAGGGCATGGTAGGAGCGTGTACTCTCGAGGCTAGCGTCATCAACCATCGCTCAACAGATCGGAAGAGCGTCG	2.4864976,2.499474,2.5232406,2.2384222,2.1082544,2.1738248,2.1586354,2.144645,1.8958881,2.3439775,2.0628297,2.3067496,2.0070784	6.9234633,3.023364,5.5919747	1,1	51.0,129.0	ggr.TRAJ_LABELS-0_x_TRAJ_LABELS-8-10-11_x_TRAJ_LABELS-9.37_x_20_x_49.1824.combo-11	1824	ggr.TRAJ_LABELS-0_x_TRAJ_LABELS-8-10-11_x_TRAJ_LABELS-9.37_x_20_x_49.1824	region=chr2:231531181-231532499;active=chr2:231531631-231531831;features=chr2:231531231-231532231	1.985398,1.8626454,1.769393,1.6704559,1.5187564,1.3442297,1.2502923,1.4949224,1.3490511,1.239649,1.2007861,1.29775,1.1913517,5.191329,2.391621,4.2401276,2.5579689,0.9560838,1.8184582	3.2523048,3.1617503,3.0385048,2.9001787,2.704911,2.4910038,2.3755462,2.7903063,2.554349,2.398394,2.356155,2.4930394,2.3357837,6.585987,2.5671573,5.1735563,3.279904,0.8841575,1.8765987	CBFB,ATF1	549471	0.017879944,0.0011395819	0.525		CACCTTTCTCCTTCCCTCTCAGGACCCCTGGAGTGATCTCATCAACGTTTACCGCCACTCATCAGGGGATTTTCTGCAAGTGAGAAGGCTAATGCCTCTGGGGCCAGGCAGGCCTGGTGAATGTATAAAAGATATGCAGGGCATGGTAGGAGCGTGTACT	78	0,0,0,0,0,1,1,1,1,1,1,1,1,0,1,0,0,0,0	2592
25923	ggr.TRAJ_LABELS-0_x_TRAJ_LABELS-8-10-11_x_TRAJ_LABELS-9.37_x_20_x_49.1824.combo-11.barcode-3	ACTGGCCGCTTCACTGCACCTTTCTCCTTCCCTCTCAGGACCCCTGGAGTGATCTCATCAACGTTTACCGCCACTCATCAGGGGATTTTCTGCAAGTGAGAAGGCTAATGCCTCTGGGGCCAGGCAGGCCTGGTGAATGTATAAAAGATATGCAGGGCATGGTAGGAGCGTGTACTCTCGAGGCTAGCTTCGCTTAACTCTAGGCTCAAGATCGGAAGAGCGTCG	2.4864976,2.499474,2.5232406,2.2384222,2.1082544,2.1738248,2.1586354,2.144645,1.8958881,2.3439775,2.0628297,2.3067496,2.0070784	6.9234633,3.023364,5.5919747	1,1	51.0,129.0	ggr.TRAJ_LABELS-0_x_TRAJ_LABELS-8-10-11_x_TRAJ_LABELS-9.37_x_20_x_49.1824.combo-11	1824	ggr.TRAJ_LABELS-0_x_TRAJ_LABELS-8-10-11_x_TRAJ_LABELS-9.37_x_20_x_49.1824	region=chr2:231531181-231532499;active=chr2:231531631-231531831;features=chr2:231531231-231532231	1.985398,1.8626454,1.769393,1.6704559,1.5187564,1.3442297,1.2502923,1.4949224,1.3490511,1.239649,1.2007861,1.29775,1.1913517,5.191329,2.391621,4.2401276,2.5579689,0.9560838,1.8184582	3.2523048,3.1617503,3.0385048,2.9001787,2.704911,2.4910038,2.3755462,2.7903063,2.554349,2.398394,2.356155,2.4930394,2.3357837,6.585987,2.5671573,5.1735563,3.279904,0.8841575,1.8765987	CBFB,ATF1	549471	0.017879944,0.0011395819	0.525		CACCTTTCTCCTTCCCTCTCAGGACCCCTGGAGTGATCTCATCAACGTTTACCGCCACTCATCAGGGGATTTTCTGCAAGTGAGAAGGCTAATGCCTCTGGGGCCAGGCAGGCCTGGTGAATGTATAAAAGATATGCAGGGCATGGTAGGAGCGTGTACT	78	0,0,0,0,0,1,1,1,1,1,1,1,1,0,1,0,0,0,0	2592
25924	ggr.TRAJ_LABELS-0_x_TRAJ_LABELS-8-10-11_x_TRAJ_LABELS-9.37_x_20_x_49.1824.combo-11.barcode-4	ACTGGCCGCTTCACTGCACCTTTCTCCTTCCCTCTCAGGACCCCTGGAGTGATCTCATCAACGTTTACCGCCACTCATCAGGGGATTTTCTGCAAGTGAGAAGGCTAATGCCTCTGGGGCCAGGCAGGCCTGGTGAATGTATAAAAGATATGCAGGGCATGGTAGGAGCGTGTACTCTCGAGGCTAGCAATGATCTAGTCAATATGCTAGATCGGAAGAGCGTCG	2.4864976,2.499474,2.5232406,2.2384222,2.1082544,2.1738248,2.1586354,2.144645,1.8958881,2.3439775,2.0628297,2.3067496,2.0070784	6.9234633,3.023364,5.5919747	1,1	51.0,129.0	ggr.TRAJ_LABELS-0_x_TRAJ_LABELS-8-10-11_x_TRAJ_LABELS-9.37_x_20_x_49.1824.combo-11	1824	ggr.TRAJ_LABELS-0_x_TRAJ_LABELS-8-10-11_x_TRAJ_LABELS-9.37_x_20_x_49.1824	region=chr2:231531181-231532499;active=chr2:231531631-231531831;features=chr2:231531231-231532231	1.985398,1.8626454,1.769393,1.6704559,1.5187564,1.3442297,1.2502923,1.4949224,1.3490511,1.239649,1.2007861,1.29775,1.1913517,5.191329,2.391621,4.2401276,2.5579689,0.9560838,1.8184582	3.2523048,3.1617503,3.0385048,2.9001787,2.704911,2.4910038,2.3755462,2.7903063,2.554349,2.398394,2.356155,2.4930394,2.3357837,6.585987,2.5671573,5.1735563,3.279904,0.8841575,1.8765987	CBFB,ATF1	549471	0.017879944,0.0011395819	0.525		CACCTTTCTCCTTCCCTCTCAGGACCCCTGGAGTGATCTCATCAACGTTTACCGCCACTCATCAGGGGATTTTCTGCAAGTGAGAAGGCTAATGCCTCTGGGGCCAGGCAGGCCTGGTGAATGTATAAAAGATATGCAGGGCATGGTAGGAGCGTGTACT	78	0,0,0,0,0,1,1,1,1,1,1,1,1,0,1,0,0,0,0	2592
25925	ggr.TRAJ_LABELS-0_x_TRAJ_LABELS-8-10-11_x_TRAJ_LABELS-9.37_x_20_x_49.1824.combo-11.barcode-5	ACTGGCCGCTTCACTGCACCTTTCTCCTTCCCTCTCAGGACCCCTGGAGTGATCTCATCAACGTTTACCGCCACTCATCAGGGGATTTTCTGCAAGTGAGAAGGCTAATGCCTCTGGGGCCAGGCAGGCCTGGTGAATGTATAAAAGATATGCAGGGCATGGTAGGAGCGTGTACTCTCGAGGCTAGCATAGGCAGATGGACTTAAGTAGATCGGAAGAGCGTCG	2.4864976,2.499474,2.5232406,2.2384222,2.1082544,2.1738248,2.1586354,2.144645,1.8958881,2.3439775,2.0628297,2.3067496,2.0070784	6.9234633,3.023364,5.5919747	1,1	51.0,129.0	ggr.TRAJ_LABELS-0_x_TRAJ_LABELS-8-10-11_x_TRAJ_LABELS-9.37_x_20_x_49.1824.combo-11	1824	ggr.TRAJ_LABELS-0_x_TRAJ_LABELS-8-10-11_x_TRAJ_LABELS-9.37_x_20_x_49.1824	region=chr2:231531181-231532499;active=chr2:231531631-231531831;features=chr2:231531231-231532231	1.985398,1.8626454,1.769393,1.6704559,1.5187564,1.3442297,1.2502923,1.4949224,1.3490511,1.239649,1.2007861,1.29775,1.1913517,5.191329,2.391621,4.2401276,2.5579689,0.9560838,1.8184582	3.2523048,3.1617503,3.0385048,2.9001787,2.704911,2.4910038,2.3755462,2.7903063,2.554349,2.398394,2.356155,2.4930394,2.3357837,6.585987,2.5671573,5.1735563,3.279904,0.8841575,1.8765987	CBFB,ATF1	549471	0.017879944,0.0011395819	0.525		CACCTTTCTCCTTCCCTCTCAGGACCCCTGGAGTGATCTCATCAACGTTTACCGCCACTCATCAGGGGATTTTCTGCAAGTGAGAAGGCTAATGCCTCTGGGGCCAGGCAGGCCTGGTGAATGTATAAAAGATATGCAGGGCATGGTAGGAGCGTGTACT	78	0,0,0,0,0,1,1,1,1,1,1,1,1,0,1,0,0,0,0	2592
25926	ggr.TRAJ_LABELS-0_x_TRAJ_LABELS-8-10-11_x_TRAJ_LABELS-9.37_x_20_x_49.1824.combo-11.barcode-6	ACTGGCCGCTTCACTGCACCTTTCTCCTTCCCTCTCAGGACCCCTGGAGTGATCTCATCAACGTTTACCGCCACTCATCAGGGGATTTTCTGCAAGTGAGAAGGCTAATGCCTCTGGGGCCAGGCAGGCCTGGTGAATGTATAAAAGATATGCAGGGCATGGTAGGAGCGTGTACTCTCGAGGCTAGCAGTTGTCTTGAAACCTAGAGAGATCGGAAGAGCGTCG	2.4864976,2.499474,2.5232406,2.2384222,2.1082544,2.1738248,2.1586354,2.144645,1.8958881,2.3439775,2.0628297,2.3067496,2.0070784	6.9234633,3.023364,5.5919747	1,1	51.0,129.0	ggr.TRAJ_LABELS-0_x_TRAJ_LABELS-8-10-11_x_TRAJ_LABELS-9.37_x_20_x_49.1824.combo-11	1824	ggr.TRAJ_LABELS-0_x_TRAJ_LABELS-8-10-11_x_TRAJ_LABELS-9.37_x_20_x_49.1824	region=chr2:231531181-231532499;active=chr2:231531631-231531831;features=chr2:231531231-231532231	1.985398,1.8626454,1.769393,1.6704559,1.5187564,1.3442297,1.2502923,1.4949224,1.3490511,1.239649,1.2007861,1.29775,1.1913517,5.191329,2.391621,4.2401276,2.5579689,0.9560838,1.8184582	3.2523048,3.1617503,3.0385048,2.9001787,2.704911,2.4910038,2.3755462,2.7903063,2.554349,2.398394,2.356155,2.4930394,2.3357837,6.585987,2.5671573,5.1735563,3.279904,0.8841575,1.8765987	CBFB,ATF1	549471	0.017879944,0.0011395819	0.525		CACCTTTCTCCTTCCCTCTCAGGACCCCTGGAGTGATCTCATCAACGTTTACCGCCACTCATCAGGGGATTTTCTGCAAGTGAGAAGGCTAATGCCTCTGGGGCCAGGCAGGCCTGGTGAATGTATAAAAGATATGCAGGGCATGGTAGGAGCGTGTACT	78	0,0,0,0,0,1,1,1,1,1,1,1,1,0,1,0,0,0,0	2592
25927	ggr.TRAJ_LABELS-0_x_TRAJ_LABELS-8-10-11_x_TRAJ_LABELS-9.37_x_20_x_49.1824.combo-11.barcode-7	ACTGGCCGCTTCACTGCACCTTTCTCCTTCCCTCTCAGGACCCCTGGAGTGATCTCATCAACGTTTACCGCCACTCATCAGGGGATTTTCTGCAAGTGAGAAGGCTAATGCCTCTGGGGCCAGGCAGGCCTGGTGAATGTATAAAAGATATGCAGGGCATGGTAGGAGCGTGTACTCTCGAGGCTAGCAGTTGCGCTTCCAATAGTCCAGATCGGAAGAGCGTCG	2.4864976,2.499474,2.5232406,2.2384222,2.1082544,2.1738248,2.1586354,2.144645,1.8958881,2.3439775,2.0628297,2.3067496,2.0070784	6.9234633,3.023364,5.5919747	1,1	51.0,129.0	ggr.TRAJ_LABELS-0_x_TRAJ_LABELS-8-10-11_x_TRAJ_LABELS-9.37_x_20_x_49.1824.combo-11	1824	ggr.TRAJ_LABELS-0_x_TRAJ_LABELS-8-10-11_x_TRAJ_LABELS-9.37_x_20_x_49.1824	region=chr2:231531181-231532499;active=chr2:231531631-231531831;features=chr2:231531231-231532231	1.985398,1.8626454,1.769393,1.6704559,1.5187564,1.3442297,1.2502923,1.4949224,1.3490511,1.239649,1.2007861,1.29775,1.1913517,5.191329,2.391621,4.2401276,2.5579689,0.9560838,1.8184582	3.2523048,3.1617503,3.0385048,2.9001787,2.704911,2.4910038,2.3755462,2.7903063,2.554349,2.398394,2.356155,2.4930394,2.3357837,6.585987,2.5671573,5.1735563,3.279904,0.8841575,1.8765987	CBFB,ATF1	549471	0.017879944,0.0011395819	0.525		CACCTTTCTCCTTCCCTCTCAGGACCCCTGGAGTGATCTCATCAACGTTTACCGCCACTCATCAGGGGATTTTCTGCAAGTGAGAAGGCTAATGCCTCTGGGGCCAGGCAGGCCTGGTGAATGTATAAAAGATATGCAGGGCATGGTAGGAGCGTGTACT	78	0,0,0,0,0,1,1,1,1,1,1,1,1,0,1,0,0,0,0	2592
25928	ggr.TRAJ_LABELS-0_x_TRAJ_LABELS-8-10-11_x_TRAJ_LABELS-9.37_x_20_x_49.1824.combo-11.barcode-8	ACTGGCCGCTTCACTGCACCTTTCTCCTTCCCTCTCAGGACCCCTGGAGTGATCTCATCAACGTTTACCGCCACTCATCAGGGGATTTTCTGCAAGTGAGAAGGCTAATGCCTCTGGGGCCAGGCAGGCCTGGTGAATGTATAAAAGATATGCAGGGCATGGTAGGAGCGTGTACTCTCGAGGCTAGCCTCTGTTGCTATGCAACTATAGATCGGAAGAGCGTCG	2.4864976,2.499474,2.5232406,2.2384222,2.1082544,2.1738248,2.1586354,2.144645,1.8958881,2.3439775,2.0628297,2.3067496,2.0070784	6.9234633,3.023364,5.5919747	1,1	51.0,129.0	ggr.TRAJ_LABELS-0_x_TRAJ_LABELS-8-10-11_x_TRAJ_LABELS-9.37_x_20_x_49.1824.combo-11	1824	ggr.TRAJ_LABELS-0_x_TRAJ_LABELS-8-10-11_x_TRAJ_LABELS-9.37_x_20_x_49.1824	region=chr2:231531181-231532499;active=chr2:231531631-231531831;features=chr2:231531231-231532231	1.985398,1.8626454,1.769393,1.6704559,1.5187564,1.3442297,1.2502923,1.4949224,1.3490511,1.239649,1.2007861,1.29775,1.1913517,5.191329,2.391621,4.2401276,2.5579689,0.9560838,1.8184582	3.2523048,3.1617503,3.0385048,2.9001787,2.704911,2.4910038,2.3755462,2.7903063,2.554349,2.398394,2.356155,2.4930394,2.3357837,6.585987,2.5671573,5.1735563,3.279904,0.8841575,1.8765987	CBFB,ATF1	549471	0.017879944,0.0011395819	0.525		CACCTTTCTCCTTCCCTCTCAGGACCCCTGGAGTGATCTCATCAACGTTTACCGCCACTCATCAGGGGATTTTCTGCAAGTGAGAAGGCTAATGCCTCTGGGGCCAGGCAGGCCTGGTGAATGTATAAAAGATATGCAGGGCATGGTAGGAGCGTGTACT	78	0,0,0,0,0,1,1,1,1,1,1,1,1,0,1,0,0,0,0	2592
25929	ggr.TRAJ_LABELS-0_x_TRAJ_LABELS-8-10-11_x_TRAJ_LABELS-9.37_x_20_x_49.1824.combo-11.barcode-9	ACTGGCCGCTTCACTGCACCTTTCTCCTTCCCTCTCAGGACCCCTGGAGTGATCTCATCAACGTTTACCGCCACTCATCAGGGGATTTTCTGCAAGTGAGAAGGCTAATGCCTCTGGGGCCAGGCAGGCCTGGTGAATGTATAAAAGATATGCAGGGCATGGTAGGAGCGTGTACTCTCGAGGCTAGCAGAACTAGGCTTTAGGCTCAAGATCGGAAGAGCGTCG	2.4864976,2.499474,2.5232406,2.2384222,2.1082544,2.1738248,2.1586354,2.144645,1.8958881,2.3439775,2.0628297,2.3067496,2.0070784	6.9234633,3.023364,5.5919747	1,1	51.0,129.0	ggr.TRAJ_LABELS-0_x_TRAJ_LABELS-8-10-11_x_TRAJ_LABELS-9.37_x_20_x_49.1824.combo-11	1824	ggr.TRAJ_LABELS-0_x_TRAJ_LABELS-8-10-11_x_TRAJ_LABELS-9.37_x_20_x_49.1824	region=chr2:231531181-231532499;active=chr2:231531631-231531831;features=chr2:231531231-231532231	1.985398,1.8626454,1.769393,1.6704559,1.5187564,1.3442297,1.2502923,1.4949224,1.3490511,1.239649,1.2007861,1.29775,1.1913517,5.191329,2.391621,4.2401276,2.5579689,0.9560838,1.8184582	3.2523048,3.1617503,3.0385048,2.9001787,2.704911,2.4910038,2.3755462,2.7903063,2.554349,2.398394,2.356155,2.4930394,2.3357837,6.585987,2.5671573,5.1735563,3.279904,0.8841575,1.8765987	CBFB,ATF1	549471	0.017879944,0.0011395819	0.525		CACCTTTCTCCTTCCCTCTCAGGACCCCTGGAGTGATCTCATCAACGTTTACCGCCACTCATCAGGGGATTTTCTGCAAGTGAGAAGGCTAATGCCTCTGGGGCCAGGCAGGCCTGGTGAATGTATAAAAGATATGCAGGGCATGGTAGGAGCGTGTACT	78	0,0,0,0,0,1,1,1,1,1,1,1,1,0,1,0,0,0,0	2592
25930	ggr.TRAJ_LABELS-0_x_TRAJ_LABELS-8-10-11_x_TRAJ_LABELS-9.37_x_20_x_49.1824.combo-NULL.barcode-0	ACTGGCCGCTTCACTGCACCTTTCTCCTTCCCTCTCAGGACCCCTGGAGTGATCTCATCAACATCTGGCTTAACTCATCAGGGGATTTTCTGCAAGGAGTGACGTAAATGCCTCTGGGGCCAGGCAGGCCTGGTGAATGTATGACAAAACTGCAGGGCATGGTAGGAGCGTGTACTCTCGAGGCTAGCAGAACAGTTGCCTGCGAGGAAGATCGGAAGAGCGTCG	2.4864976,2.499474,2.5232406,2.2384222,2.1082544,2.1738248,2.1586354,2.144645,1.8958881,2.3439775,2.0628297,2.3067496,2.0070784	6.9234633,3.023364,5.5919747	-1	51.0,129.0	ggr.TRAJ_LABELS-0_x_TRAJ_LABELS-8-10-11_x_TRAJ_LABELS-9.37_x_20_x_49.1824.combo-NULL	1824	ggr.TRAJ_LABELS-0_x_TRAJ_LABELS-8-10-11_x_TRAJ_LABELS-9.37_x_20_x_49.1824	region=chr2:231531181-231532499;active=chr2:231531631-231531831;features=chr2:231531231-231532231	1.985398,1.8626454,1.769393,1.6704559,1.5187564,1.3442297,1.2502923,1.4949224,1.3490511,1.239649,1.2007861,1.29775,1.1913517,5.191329,2.391621,4.2401276,2.5579689,0.9560838,1.8184582	3.2523048,3.1617503,3.0385048,2.9001787,2.704911,2.4910038,2.3755462,2.7903063,2.554349,2.398394,2.356155,2.4930394,2.3357837,6.585987,2.5671573,5.1735563,3.279904,0.8841575,1.8765987	CBFB,ATF1	549471	0.017879944,0.0011395819	0.525		CACCTTTCTCCTTCCCTCTCAGGACCCCTGGAGTGATCTCATCAACATCTGGCTTAACTCATCAGGGGATTTTCTGCAAGGAGTGACGTAAATGCCTCTGGGGCCAGGCAGGCCTGGTGAATGTATGACAAAACTGCAGGGCATGGTAGGAGCGTGTACT	78	0,0,0,0,0,1,1,1,1,1,1,1,1,0,1,0,0,0,0	2593
25931	ggr.TRAJ_LABELS-0_x_TRAJ_LABELS-8-10-11_x_TRAJ_LABELS-9.37_x_20_x_49.1824.combo-NULL.barcode-1	ACTGGCCGCTTCACTGCACCTTTCTCCTTCCCTCTCAGGACCCCTGGAGTGATCTCATCAACATCTGGCTTAACTCATCAGGGGATTTTCTGCAAGGAGTGACGTAAATGCCTCTGGGGCCAGGCAGGCCTGGTGAATGTATGACAAAACTGCAGGGCATGGTAGGAGCGTGTACTCTCGAGGCTAGCGACCGCAATAGTACCTAGAGAGATCGGAAGAGCGTCG	2.4864976,2.499474,2.5232406,2.2384222,2.1082544,2.1738248,2.1586354,2.144645,1.8958881,2.3439775,2.0628297,2.3067496,2.0070784	6.9234633,3.023364,5.5919747	-1	51.0,129.0	ggr.TRAJ_LABELS-0_x_TRAJ_LABELS-8-10-11_x_TRAJ_LABELS-9.37_x_20_x_49.1824.combo-NULL	1824	ggr.TRAJ_LABELS-0_x_TRAJ_LABELS-8-10-11_x_TRAJ_LABELS-9.37_x_20_x_49.1824	region=chr2:231531181-231532499;active=chr2:231531631-231531831;features=chr2:231531231-231532231	1.985398,1.8626454,1.769393,1.6704559,1.5187564,1.3442297,1.2502923,1.4949224,1.3490511,1.239649,1.2007861,1.29775,1.1913517,5.191329,2.391621,4.2401276,2.5579689,0.9560838,1.8184582	3.2523048,3.1617503,3.0385048,2.9001787,2.704911,2.4910038,2.3755462,2.7903063,2.554349,2.398394,2.356155,2.4930394,2.3357837,6.585987,2.5671573,5.1735563,3.279904,0.8841575,1.8765987	CBFB,ATF1	549471	0.017879944,0.0011395819	0.525		CACCTTTCTCCTTCCCTCTCAGGACCCCTGGAGTGATCTCATCAACATCTGGCTTAACTCATCAGGGGATTTTCTGCAAGGAGTGACGTAAATGCCTCTGGGGCCAGGCAGGCCTGGTGAATGTATGACAAAACTGCAGGGCATGGTAGGAGCGTGTACT	78	0,0,0,0,0,1,1,1,1,1,1,1,1,0,1,0,0,0,0	2593
25932	ggr.TRAJ_LABELS-0_x_TRAJ_LABELS-8-10-11_x_TRAJ_LABELS-9.37_x_20_x_49.1824.combo-NULL.barcode-2	ACTGGCCGCTTCACTGCACCTTTCTCCTTCCCTCTCAGGACCCCTGGAGTGATCTCATCAACATCTGGCTTAACTCATCAGGGGATTTTCTGCAAGGAGTGACGTAAATGCCTCTGGGGCCAGGCAGGCCTGGTGAATGTATGACAAAACTGCAGGGCATGGTAGGAGCGTGTACTCTCGAGGCTAGCGACCGACTCCGTTGCTATAAAGATCGGAAGAGCGTCG	2.4864976,2.499474,2.5232406,2.2384222,2.1082544,2.1738248,2.1586354,2.144645,1.8958881,2.3439775,2.0628297,2.3067496,2.0070784	6.9234633,3.023364,5.5919747	-1	51.0,129.0	ggr.TRAJ_LABELS-0_x_TRAJ_LABELS-8-10-11_x_TRAJ_LABELS-9.37_x_20_x_49.1824.combo-NULL	1824	ggr.TRAJ_LABELS-0_x_TRAJ_LABELS-8-10-11_x_TRAJ_LABELS-9.37_x_20_x_49.1824	region=chr2:231531181-231532499;active=chr2:231531631-231531831;features=chr2:231531231-231532231	1.985398,1.8626454,1.769393,1.6704559,1.5187564,1.3442297,1.2502923,1.4949224,1.3490511,1.239649,1.2007861,1.29775,1.1913517,5.191329,2.391621,4.2401276,2.5579689,0.9560838,1.8184582	3.2523048,3.1617503,3.0385048,2.9001787,2.704911,2.4910038,2.3755462,2.7903063,2.554349,2.398394,2.356155,2.4930394,2.3357837,6.585987,2.5671573,5.1735563,3.279904,0.8841575,1.8765987	CBFB,ATF1	549471	0.017879944,0.0011395819	0.525		CACCTTTCTCCTTCCCTCTCAGGACCCCTGGAGTGATCTCATCAACATCTGGCTTAACTCATCAGGGGATTTTCTGCAAGGAGTGACGTAAATGCCTCTGGGGCCAGGCAGGCCTGGTGAATGTATGACAAAACTGCAGGGCATGGTAGGAGCGTGTACT	78	0,0,0,0,0,1,1,1,1,1,1,1,1,0,1,0,0,0,0	2593
25933	ggr.TRAJ_LABELS-0_x_TRAJ_LABELS-8-10-11_x_TRAJ_LABELS-9.37_x_20_x_49.1824.combo-NULL.barcode-3	ACTGGCCGCTTCACTGCACCTTTCTCCTTCCCTCTCAGGACCCCTGGAGTGATCTCATCAACATCTGGCTTAACTCATCAGGGGATTTTCTGCAAGGAGTGACGTAAATGCCTCTGGGGCCAGGCAGGCCTGGTGAATGTATGACAAAACTGCAGGGCATGGTAGGAGCGTGTACTCTCGAGGCTAGCGAAGTTTATATGAGCTCGTTAGATCGGAAGAGCGTCG	2.4864976,2.499474,2.5232406,2.2384222,2.1082544,2.1738248,2.1586354,2.144645,1.8958881,2.3439775,2.0628297,2.3067496,2.0070784	6.9234633,3.023364,5.5919747	-1	51.0,129.0	ggr.TRAJ_LABELS-0_x_TRAJ_LABELS-8-10-11_x_TRAJ_LABELS-9.37_x_20_x_49.1824.combo-NULL	1824	ggr.TRAJ_LABELS-0_x_TRAJ_LABELS-8-10-11_x_TRAJ_LABELS-9.37_x_20_x_49.1824	region=chr2:231531181-231532499;active=chr2:231531631-231531831;features=chr2:231531231-231532231	1.985398,1.8626454,1.769393,1.6704559,1.5187564,1.3442297,1.2502923,1.4949224,1.3490511,1.239649,1.2007861,1.29775,1.1913517,5.191329,2.391621,4.2401276,2.5579689,0.9560838,1.8184582	3.2523048,3.1617503,3.0385048,2.9001787,2.704911,2.4910038,2.3755462,2.7903063,2.554349,2.398394,2.356155,2.4930394,2.3357837,6.585987,2.5671573,5.1735563,3.279904,0.8841575,1.8765987	CBFB,ATF1	549471	0.017879944,0.0011395819	0.525		CACCTTTCTCCTTCCCTCTCAGGACCCCTGGAGTGATCTCATCAACATCTGGCTTAACTCATCAGGGGATTTTCTGCAAGGAGTGACGTAAATGCCTCTGGGGCCAGGCAGGCCTGGTGAATGTATGACAAAACTGCAGGGCATGGTAGGAGCGTGTACT	78	0,0,0,0,0,1,1,1,1,1,1,1,1,0,1,0,0,0,0	2593
25934	ggr.TRAJ_LABELS-0_x_TRAJ_LABELS-8-10-11_x_TRAJ_LABELS-9.37_x_20_x_49.1824.combo-NULL.barcode-4	ACTGGCCGCTTCACTGCACCTTTCTCCTTCCCTCTCAGGACCCCTGGAGTGATCTCATCAACATCTGGCTTAACTCATCAGGGGATTTTCTGCAAGGAGTGACGTAAATGCCTCTGGGGCCAGGCAGGCCTGGTGAATGTATGACAAAACTGCAGGGCATGGTAGGAGCGTGTACTCTCGAGGCTAGCCGATTTACTGACTAATACTTAGATCGGAAGAGCGTCG	2.4864976,2.499474,2.5232406,2.2384222,2.1082544,2.1738248,2.1586354,2.144645,1.8958881,2.3439775,2.0628297,2.3067496,2.0070784	6.9234633,3.023364,5.5919747	-1	51.0,129.0	ggr.TRAJ_LABELS-0_x_TRAJ_LABELS-8-10-11_x_TRAJ_LABELS-9.37_x_20_x_49.1824.combo-NULL	1824	ggr.TRAJ_LABELS-0_x_TRAJ_LABELS-8-10-11_x_TRAJ_LABELS-9.37_x_20_x_49.1824	region=chr2:231531181-231532499;active=chr2:231531631-231531831;features=chr2:231531231-231532231	1.985398,1.8626454,1.769393,1.6704559,1.5187564,1.3442297,1.2502923,1.4949224,1.3490511,1.239649,1.2007861,1.29775,1.1913517,5.191329,2.391621,4.2401276,2.5579689,0.9560838,1.8184582	3.2523048,3.1617503,3.0385048,2.9001787,2.704911,2.4910038,2.3755462,2.7903063,2.554349,2.398394,2.356155,2.4930394,2.3357837,6.585987,2.5671573,5.1735563,3.279904,0.8841575,1.8765987	CBFB,ATF1	549471	0.017879944,0.0011395819	0.525		CACCTTTCTCCTTCCCTCTCAGGACCCCTGGAGTGATCTCATCAACATCTGGCTTAACTCATCAGGGGATTTTCTGCAAGGAGTGACGTAAATGCCTCTGGGGCCAGGCAGGCCTGGTGAATGTATGACAAAACTGCAGGGCATGGTAGGAGCGTGTACT	78	0,0,0,0,0,1,1,1,1,1,1,1,1,0,1,0,0,0,0	2593
25935	ggr.TRAJ_LABELS-0_x_TRAJ_LABELS-8-10-11_x_TRAJ_LABELS-9.37_x_20_x_49.1824.combo-NULL.barcode-5	ACTGGCCGCTTCACTGCACCTTTCTCCTTCCCTCTCAGGACCCCTGGAGTGATCTCATCAACATCTGGCTTAACTCATCAGGGGATTTTCTGCAAGGAGTGACGTAAATGCCTCTGGGGCCAGGCAGGCCTGGTGAATGTATGACAAAACTGCAGGGCATGGTAGGAGCGTGTACTCTCGAGGCTAGCAGAACCCGTATGGCAACTATAGATCGGAAGAGCGTCG	2.4864976,2.499474,2.5232406,2.2384222,2.1082544,2.1738248,2.1586354,2.144645,1.8958881,2.3439775,2.0628297,2.3067496,2.0070784	6.9234633,3.023364,5.5919747	-1	51.0,129.0	ggr.TRAJ_LABELS-0_x_TRAJ_LABELS-8-10-11_x_TRAJ_LABELS-9.37_x_20_x_49.1824.combo-NULL	1824	ggr.TRAJ_LABELS-0_x_TRAJ_LABELS-8-10-11_x_TRAJ_LABELS-9.37_x_20_x_49.1824	region=chr2:231531181-231532499;active=chr2:231531631-231531831;features=chr2:231531231-231532231	1.985398,1.8626454,1.769393,1.6704559,1.5187564,1.3442297,1.2502923,1.4949224,1.3490511,1.239649,1.2007861,1.29775,1.1913517,5.191329,2.391621,4.2401276,2.5579689,0.9560838,1.8184582	3.2523048,3.1617503,3.0385048,2.9001787,2.704911,2.4910038,2.3755462,2.7903063,2.554349,2.398394,2.356155,2.4930394,2.3357837,6.585987,2.5671573,5.1735563,3.279904,0.8841575,1.8765987	CBFB,ATF1	549471	0.017879944,0.0011395819	0.525		CACCTTTCTCCTTCCCTCTCAGGACCCCTGGAGTGATCTCATCAACATCTGGCTTAACTCATCAGGGGATTTTCTGCAAGGAGTGACGTAAATGCCTCTGGGGCCAGGCAGGCCTGGTGAATGTATGACAAAACTGCAGGGCATGGTAGGAGCGTGTACT	78	0,0,0,0,0,1,1,1,1,1,1,1,1,0,1,0,0,0,0	2593
25936	ggr.TRAJ_LABELS-0_x_TRAJ_LABELS-8-10-11_x_TRAJ_LABELS-9.37_x_20_x_49.1824.combo-NULL.barcode-6	ACTGGCCGCTTCACTGCACCTTTCTCCTTCCCTCTCAGGACCCCTGGAGTGATCTCATCAACATCTGGCTTAACTCATCAGGGGATTTTCTGCAAGGAGTGACGTAAATGCCTCTGGGGCCAGGCAGGCCTGGTGAATGTATGACAAAACTGCAGGGCATGGTAGGAGCGTGTACTCTCGAGGCTAGCAGTTGTATCGTTTACTCTGGAGATCGGAAGAGCGTCG	2.4864976,2.499474,2.5232406,2.2384222,2.1082544,2.1738248,2.1586354,2.144645,1.8958881,2.3439775,2.0628297,2.3067496,2.0070784	6.9234633,3.023364,5.5919747	-1	51.0,129.0	ggr.TRAJ_LABELS-0_x_TRAJ_LABELS-8-10-11_x_TRAJ_LABELS-9.37_x_20_x_49.1824.combo-NULL	1824	ggr.TRAJ_LABELS-0_x_TRAJ_LABELS-8-10-11_x_TRAJ_LABELS-9.37_x_20_x_49.1824	region=chr2:231531181-231532499;active=chr2:231531631-231531831;features=chr2:231531231-231532231	1.985398,1.8626454,1.769393,1.6704559,1.5187564,1.3442297,1.2502923,1.4949224,1.3490511,1.239649,1.2007861,1.29775,1.1913517,5.191329,2.391621,4.2401276,2.5579689,0.9560838,1.8184582	3.2523048,3.1617503,3.0385048,2.9001787,2.704911,2.4910038,2.3755462,2.7903063,2.554349,2.398394,2.356155,2.4930394,2.3357837,6.585987,2.5671573,5.1735563,3.279904,0.8841575,1.8765987	CBFB,ATF1	549471	0.017879944,0.0011395819	0.525		CACCTTTCTCCTTCCCTCTCAGGACCCCTGGAGTGATCTCATCAACATCTGGCTTAACTCATCAGGGGATTTTCTGCAAGGAGTGACGTAAATGCCTCTGGGGCCAGGCAGGCCTGGTGAATGTATGACAAAACTGCAGGGCATGGTAGGAGCGTGTACT	78	0,0,0,0,0,1,1,1,1,1,1,1,1,0,1,0,0,0,0	2593
25937	ggr.TRAJ_LABELS-0_x_TRAJ_LABELS-8-10-11_x_TRAJ_LABELS-9.37_x_20_x_49.1824.combo-NULL.barcode-7	ACTGGCCGCTTCACTGCACCTTTCTCCTTCCCTCTCAGGACCCCTGGAGTGATCTCATCAACATCTGGCTTAACTCATCAGGGGATTTTCTGCAAGGAGTGACGTAAATGCCTCTGGGGCCAGGCAGGCCTGGTGAATGTATGACAAAACTGCAGGGCATGGTAGGAGCGTGTACTCTCGAGGCTAGCATAGGTATATACTTATACGCAGATCGGAAGAGCGTCG	2.4864976,2.499474,2.5232406,2.2384222,2.1082544,2.1738248,2.1586354,2.144645,1.8958881,2.3439775,2.0628297,2.3067496,2.0070784	6.9234633,3.023364,5.5919747	-1	51.0,129.0	ggr.TRAJ_LABELS-0_x_TRAJ_LABELS-8-10-11_x_TRAJ_LABELS-9.37_x_20_x_49.1824.combo-NULL	1824	ggr.TRAJ_LABELS-0_x_TRAJ_LABELS-8-10-11_x_TRAJ_LABELS-9.37_x_20_x_49.1824	region=chr2:231531181-231532499;active=chr2:231531631-231531831;features=chr2:231531231-231532231	1.985398,1.8626454,1.769393,1.6704559,1.5187564,1.3442297,1.2502923,1.4949224,1.3490511,1.239649,1.2007861,1.29775,1.1913517,5.191329,2.391621,4.2401276,2.5579689,0.9560838,1.8184582	3.2523048,3.1617503,3.0385048,2.9001787,2.704911,2.4910038,2.3755462,2.7903063,2.554349,2.398394,2.356155,2.4930394,2.3357837,6.585987,2.5671573,5.1735563,3.279904,0.8841575,1.8765987	CBFB,ATF1	549471	0.017879944,0.0011395819	0.525		CACCTTTCTCCTTCCCTCTCAGGACCCCTGGAGTGATCTCATCAACATCTGGCTTAACTCATCAGGGGATTTTCTGCAAGGAGTGACGTAAATGCCTCTGGGGCCAGGCAGGCCTGGTGAATGTATGACAAAACTGCAGGGCATGGTAGGAGCGTGTACT	78	0,0,0,0,0,1,1,1,1,1,1,1,1,0,1,0,0,0,0	2593
25938	ggr.TRAJ_LABELS-0_x_TRAJ_LABELS-8-10-11_x_TRAJ_LABELS-9.37_x_20_x_49.1824.combo-NULL.barcode-8	ACTGGCCGCTTCACTGCACCTTTCTCCTTCCCTCTCAGGACCCCTGGAGTGATCTCATCAACATCTGGCTTAACTCATCAGGGGATTTTCTGCAAGGAGTGACGTAAATGCCTCTGGGGCCAGGCAGGCCTGGTGAATGTATGACAAAACTGCAGGGCATGGTAGGAGCGTGTACTCTCGAGGCTAGCCCGACTATAAGTAACTTCAAAGATCGGAAGAGCGTCG	2.4864976,2.499474,2.5232406,2.2384222,2.1082544,2.1738248,2.1586354,2.144645,1.8958881,2.3439775,2.0628297,2.3067496,2.0070784	6.9234633,3.023364,5.5919747	-1	51.0,129.0	ggr.TRAJ_LABELS-0_x_TRAJ_LABELS-8-10-11_x_TRAJ_LABELS-9.37_x_20_x_49.1824.combo-NULL	1824	ggr.TRAJ_LABELS-0_x_TRAJ_LABELS-8-10-11_x_TRAJ_LABELS-9.37_x_20_x_49.1824	region=chr2:231531181-231532499;active=chr2:231531631-231531831;features=chr2:231531231-231532231	1.985398,1.8626454,1.769393,1.6704559,1.5187564,1.3442297,1.2502923,1.4949224,1.3490511,1.239649,1.2007861,1.29775,1.1913517,5.191329,2.391621,4.2401276,2.5579689,0.9560838,1.8184582	3.2523048,3.1617503,3.0385048,2.9001787,2.704911,2.4910038,2.3755462,2.7903063,2.554349,2.398394,2.356155,2.4930394,2.3357837,6.585987,2.5671573,5.1735563,3.279904,0.8841575,1.8765987	CBFB,ATF1	549471	0.017879944,0.0011395819	0.525		CACCTTTCTCCTTCCCTCTCAGGACCCCTGGAGTGATCTCATCAACATCTGGCTTAACTCATCAGGGGATTTTCTGCAAGGAGTGACGTAAATGCCTCTGGGGCCAGGCAGGCCTGGTGAATGTATGACAAAACTGCAGGGCATGGTAGGAGCGTGTACT	78	0,0,0,0,0,1,1,1,1,1,1,1,1,0,1,0,0,0,0	2593
25939	ggr.TRAJ_LABELS-0_x_TRAJ_LABELS-8-10-11_x_TRAJ_LABELS-9.37_x_20_x_49.1824.combo-NULL.barcode-9	ACTGGCCGCTTCACTGCACCTTTCTCCTTCCCTCTCAGGACCCCTGGAGTGATCTCATCAACATCTGGCTTAACTCATCAGGGGATTTTCTGCAAGGAGTGACGTAAATGCCTCTGGGGCCAGGCAGGCCTGGTGAATGTATGACAAAACTGCAGGGCATGGTAGGAGCGTGTACTCTCGAGGCTAGCGTATAACTATTAAGCTCGTTAGATCGGAAGAGCGTCG	2.4864976,2.499474,2.5232406,2.2384222,2.1082544,2.1738248,2.1586354,2.144645,1.8958881,2.3439775,2.0628297,2.3067496,2.0070784	6.9234633,3.023364,5.5919747	-1	51.0,129.0	ggr.TRAJ_LABELS-0_x_TRAJ_LABELS-8-10-11_x_TRAJ_LABELS-9.37_x_20_x_49.1824.combo-NULL	1824	ggr.TRAJ_LABELS-0_x_TRAJ_LABELS-8-10-11_x_TRAJ_LABELS-9.37_x_20_x_49.1824	region=chr2:231531181-231532499;active=chr2:231531631-231531831;features=chr2:231531231-231532231	1.985398,1.8626454,1.769393,1.6704559,1.5187564,1.3442297,1.2502923,1.4949224,1.3490511,1.239649,1.2007861,1.29775,1.1913517,5.191329,2.391621,4.2401276,2.5579689,0.9560838,1.8184582	3.2523048,3.1617503,3.0385048,2.9001787,2.704911,2.4910038,2.3755462,2.7903063,2.554349,2.398394,2.356155,2.4930394,2.3357837,6.585987,2.5671573,5.1735563,3.279904,0.8841575,1.8765987	CBFB,ATF1	549471	0.017879944,0.0011395819	0.525		CACCTTTCTCCTTCCCTCTCAGGACCCCTGGAGTGATCTCATCAACATCTGGCTTAACTCATCAGGGGATTTTCTGCAAGGAGTGACGTAAATGCCTCTGGGGCCAGGCAGGCCTGGTGAATGTATGACAAAACTGCAGGGCATGGTAGGAGCGTGTACT	78	0,0,0,0,0,1,1,1,1,1,1,1,1,0,1,0,0,0,0	2593
25940	ggr.TRAJ_LABELS-0_x_TRAJ_LABELS-8-10-11_x_TRAJ_LABELS-9.37_x_20_x_49.1464.combo-00.barcode-0	ACTGGCCGCTTCACTGCTTGGTCTTCTGATTAATGCAGATTTGCATATGAGTCAACACACCGTGCAGGCCAAACAGATCCTCAGTCTGAACACAGCTTGCTGGCTGCCTATTGTTTATTTCTCTTCAAGTTGGTCTTTCTGGCAGTTCCATCAAGCCTGTCCTTGAAAGGAAACAACTCGAGGCTAGCGCGCTCGCTTCCACGCTTGAAGATCGGAAGAGCGTCG	4.131334,4.0431724,4.0361814,3.8685067,3.8036594,3.8049867,3.8267534,4.050146,3.9567144,3.7966712,3.9615142,4.015067,3.96613	3.2720973,0.0,0.0	0,0	12.0,35.0	ggr.TRAJ_LABELS-0_x_TRAJ_LABELS-8-10-11_x_TRAJ_LABELS-9.37_x_20_x_49.1464.combo-00	1464	ggr.TRAJ_LABELS-0_x_TRAJ_LABELS-8-10-11_x_TRAJ_LABELS-9.37_x_20_x_49.1464	region=chr5:109201057-109202146;active=chr5:109201357-109201557;features=chr5:109200957-109201957	3.5072637,3.5078902,3.408385,3.2664952,3.0411663,2.9470084,2.8816931,3.2830563,3.100792,2.9350421,2.9923997,3.2305686,3.1251118,2.6925144,0.15947635,0.504274,2.4053278,0.6737075,0.95782006	3.5072637,3.5078902,3.408385,3.2664952,3.0411663,2.9470084,2.8816931,3.2830563,3.100792,2.9350421,2.9923997,3.2305686,3.1251118,2.6925144,0.15947635,0.504274,2.4053278,0.6737075,0.95782006	CBFB,ATF1	0,0	0.0,0.0	0.44375		CTTGGTCTTCTGATTAATGCAGATTTGCATATGAGTCAACACACCGTGCAGGCCAAACAGATCCTCAGTCTGAACACAGCTTGCTGGCTGCCTATTGTTTATTTCTCTTCAAGTTGGTCTTTCTGGCAGTTCCATCAAGCCTGTCCTTGAAAGGAAACAA	23	1,1,1,1,1,1,1,1,1,1,1,1,1,0,0,0,1,1,1	2594
25941	ggr.TRAJ_LABELS-0_x_TRAJ_LABELS-8-10-11_x_TRAJ_LABELS-9.37_x_20_x_49.1464.combo-00.barcode-1	ACTGGCCGCTTCACTGCTTGGTCTTCTGATTAATGCAGATTTGCATATGAGTCAACACACCGTGCAGGCCAAACAGATCCTCAGTCTGAACACAGCTTGCTGGCTGCCTATTGTTTATTTCTCTTCAAGTTGGTCTTTCTGGCAGTTCCATCAAGCCTGTCCTTGAAAGGAAACAACTCGAGGCTAGCAAGATCTTGCTGGGAAGGATAGATCGGAAGAGCGTCG	4.131334,4.0431724,4.0361814,3.8685067,3.8036594,3.8049867,3.8267534,4.050146,3.9567144,3.7966712,3.9615142,4.015067,3.96613	3.2720973,0.0,0.0	0,0	12.0,35.0	ggr.TRAJ_LABELS-0_x_TRAJ_LABELS-8-10-11_x_TRAJ_LABELS-9.37_x_20_x_49.1464.combo-00	1464	ggr.TRAJ_LABELS-0_x_TRAJ_LABELS-8-10-11_x_TRAJ_LABELS-9.37_x_20_x_49.1464	region=chr5:109201057-109202146;active=chr5:109201357-109201557;features=chr5:109200957-109201957	3.5072637,3.5078902,3.408385,3.2664952,3.0411663,2.9470084,2.8816931,3.2830563,3.100792,2.9350421,2.9923997,3.2305686,3.1251118,2.6925144,0.15947635,0.504274,2.4053278,0.6737075,0.95782006	3.5072637,3.5078902,3.408385,3.2664952,3.0411663,2.9470084,2.8816931,3.2830563,3.100792,2.9350421,2.9923997,3.2305686,3.1251118,2.6925144,0.15947635,0.504274,2.4053278,0.6737075,0.95782006	CBFB,ATF1	0,0	0.0,0.0	0.44375		CTTGGTCTTCTGATTAATGCAGATTTGCATATGAGTCAACACACCGTGCAGGCCAAACAGATCCTCAGTCTGAACACAGCTTGCTGGCTGCCTATTGTTTATTTCTCTTCAAGTTGGTCTTTCTGGCAGTTCCATCAAGCCTGTCCTTGAAAGGAAACAA	23	1,1,1,1,1,1,1,1,1,1,1,1,1,0,0,0,1,1,1	2594
25942	ggr.TRAJ_LABELS-0_x_TRAJ_LABELS-8-10-11_x_TRAJ_LABELS-9.37_x_20_x_49.1464.combo-00.barcode-2	ACTGGCCGCTTCACTGCTTGGTCTTCTGATTAATGCAGATTTGCATATGAGTCAACACACCGTGCAGGCCAAACAGATCCTCAGTCTGAACACAGCTTGCTGGCTGCCTATTGTTTATTTCTCTTCAAGTTGGTCTTTCTGGCAGTTCCATCAAGCCTGTCCTTGAAAGGAAACAACTCGAGGCTAGCTGGTCTTCTCTAAAGGATAAAGATCGGAAGAGCGTCG	4.131334,4.0431724,4.0361814,3.8685067,3.8036594,3.8049867,3.8267534,4.050146,3.9567144,3.7966712,3.9615142,4.015067,3.96613	3.2720973,0.0,0.0	0,0	12.0,35.0	ggr.TRAJ_LABELS-0_x_TRAJ_LABELS-8-10-11_x_TRAJ_LABELS-9.37_x_20_x_49.1464.combo-00	1464	ggr.TRAJ_LABELS-0_x_TRAJ_LABELS-8-10-11_x_TRAJ_LABELS-9.37_x_20_x_49.1464	region=chr5:109201057-109202146;active=chr5:109201357-109201557;features=chr5:109200957-109201957	3.5072637,3.5078902,3.408385,3.2664952,3.0411663,2.9470084,2.8816931,3.2830563,3.100792,2.9350421,2.9923997,3.2305686,3.1251118,2.6925144,0.15947635,0.504274,2.4053278,0.6737075,0.95782006	3.5072637,3.5078902,3.408385,3.2664952,3.0411663,2.9470084,2.8816931,3.2830563,3.100792,2.9350421,2.9923997,3.2305686,3.1251118,2.6925144,0.15947635,0.504274,2.4053278,0.6737075,0.95782006	CBFB,ATF1	0,0	0.0,0.0	0.44375		CTTGGTCTTCTGATTAATGCAGATTTGCATATGAGTCAACACACCGTGCAGGCCAAACAGATCCTCAGTCTGAACACAGCTTGCTGGCTGCCTATTGTTTATTTCTCTTCAAGTTGGTCTTTCTGGCAGTTCCATCAAGCCTGTCCTTGAAAGGAAACAA	23	1,1,1,1,1,1,1,1,1,1,1,1,1,0,0,0,1,1,1	2594
25943	ggr.TRAJ_LABELS-0_x_TRAJ_LABELS-8-10-11_x_TRAJ_LABELS-9.37_x_20_x_49.1464.combo-00.barcode-3	ACTGGCCGCTTCACTGCTTGGTCTTCTGATTAATGCAGATTTGCATATGAGTCAACACACCGTGCAGGCCAAACAGATCCTCAGTCTGAACACAGCTTGCTGGCTGCCTATTGTTTATTTCTCTTCAAGTTGGTCTTTCTGGCAGTTCCATCAAGCCTGTCCTTGAAAGGAAACAACTCGAGGCTAGCGAAGTAACTTATGTCGTCTAAGATCGGAAGAGCGTCG	4.131334,4.0431724,4.0361814,3.8685067,3.8036594,3.8049867,3.8267534,4.050146,3.9567144,3.7966712,3.9615142,4.015067,3.96613	3.2720973,0.0,0.0	0,0	12.0,35.0	ggr.TRAJ_LABELS-0_x_TRAJ_LABELS-8-10-11_x_TRAJ_LABELS-9.37_x_20_x_49.1464.combo-00	1464	ggr.TRAJ_LABELS-0_x_TRAJ_LABELS-8-10-11_x_TRAJ_LABELS-9.37_x_20_x_49.1464	region=chr5:109201057-109202146;active=chr5:109201357-109201557;features=chr5:109200957-109201957	3.5072637,3.5078902,3.408385,3.2664952,3.0411663,2.9470084,2.8816931,3.2830563,3.100792,2.9350421,2.9923997,3.2305686,3.1251118,2.6925144,0.15947635,0.504274,2.4053278,0.6737075,0.95782006	3.5072637,3.5078902,3.408385,3.2664952,3.0411663,2.9470084,2.8816931,3.2830563,3.100792,2.9350421,2.9923997,3.2305686,3.1251118,2.6925144,0.15947635,0.504274,2.4053278,0.6737075,0.95782006	CBFB,ATF1	0,0	0.0,0.0	0.44375		CTTGGTCTTCTGATTAATGCAGATTTGCATATGAGTCAACACACCGTGCAGGCCAAACAGATCCTCAGTCTGAACACAGCTTGCTGGCTGCCTATTGTTTATTTCTCTTCAAGTTGGTCTTTCTGGCAGTTCCATCAAGCCTGTCCTTGAAAGGAAACAA	23	1,1,1,1,1,1,1,1,1,1,1,1,1,0,0,0,1,1,1	2594
25944	ggr.TRAJ_LABELS-0_x_TRAJ_LABELS-8-10-11_x_TRAJ_LABELS-9.37_x_20_x_49.1464.combo-00.barcode-4	ACTGGCCGCTTCACTGCTTGGTCTTCTGATTAATGCAGATTTGCATATGAGTCAACACACCGTGCAGGCCAAACAGATCCTCAGTCTGAACACAGCTTGCTGGCTGCCTATTGTTTATTTCTCTTCAAGTTGGTCTTTCTGGCAGTTCCATCAAGCCTGTCCTTGAAAGGAAACAACTCGAGGCTAGCACCAGGACCAACGCTATTGCAGATCGGAAGAGCGTCG	4.131334,4.0431724,4.0361814,3.8685067,3.8036594,3.8049867,3.8267534,4.050146,3.9567144,3.7966712,3.9615142,4.015067,3.96613	3.2720973,0.0,0.0	0,0	12.0,35.0	ggr.TRAJ_LABELS-0_x_TRAJ_LABELS-8-10-11_x_TRAJ_LABELS-9.37_x_20_x_49.1464.combo-00	1464	ggr.TRAJ_LABELS-0_x_TRAJ_LABELS-8-10-11_x_TRAJ_LABELS-9.37_x_20_x_49.1464	region=chr5:109201057-109202146;active=chr5:109201357-109201557;features=chr5:109200957-109201957	3.5072637,3.5078902,3.408385,3.2664952,3.0411663,2.9470084,2.8816931,3.2830563,3.100792,2.9350421,2.9923997,3.2305686,3.1251118,2.6925144,0.15947635,0.504274,2.4053278,0.6737075,0.95782006	3.5072637,3.5078902,3.408385,3.2664952,3.0411663,2.9470084,2.8816931,3.2830563,3.100792,2.9350421,2.9923997,3.2305686,3.1251118,2.6925144,0.15947635,0.504274,2.4053278,0.6737075,0.95782006	CBFB,ATF1	0,0	0.0,0.0	0.44375		CTTGGTCTTCTGATTAATGCAGATTTGCATATGAGTCAACACACCGTGCAGGCCAAACAGATCCTCAGTCTGAACACAGCTTGCTGGCTGCCTATTGTTTATTTCTCTTCAAGTTGGTCTTTCTGGCAGTTCCATCAAGCCTGTCCTTGAAAGGAAACAA	23	1,1,1,1,1,1,1,1,1,1,1,1,1,0,0,0,1,1,1	2594
25945	ggr.TRAJ_LABELS-0_x_TRAJ_LABELS-8-10-11_x_TRAJ_LABELS-9.37_x_20_x_49.1464.combo-00.barcode-5	ACTGGCCGCTTCACTGCTTGGTCTTCTGATTAATGCAGATTTGCATATGAGTCAACACACCGTGCAGGCCAAACAGATCCTCAGTCTGAACACAGCTTGCTGGCTGCCTATTGTTTATTTCTCTTCAAGTTGGTCTTTCTGGCAGTTCCATCAAGCCTGTCCTTGAAAGGAAACAACTCGAGGCTAGCGCTGGCCGATCTCGCTCAACAGATCGGAAGAGCGTCG	4.131334,4.0431724,4.0361814,3.8685067,3.8036594,3.8049867,3.8267534,4.050146,3.9567144,3.7966712,3.9615142,4.015067,3.96613	3.2720973,0.0,0.0	0,0	12.0,35.0	ggr.TRAJ_LABELS-0_x_TRAJ_LABELS-8-10-11_x_TRAJ_LABELS-9.37_x_20_x_49.1464.combo-00	1464	ggr.TRAJ_LABELS-0_x_TRAJ_LABELS-8-10-11_x_TRAJ_LABELS-9.37_x_20_x_49.1464	region=chr5:109201057-109202146;active=chr5:109201357-109201557;features=chr5:109200957-109201957	3.5072637,3.5078902,3.408385,3.2664952,3.0411663,2.9470084,2.8816931,3.2830563,3.100792,2.9350421,2.9923997,3.2305686,3.1251118,2.6925144,0.15947635,0.504274,2.4053278,0.6737075,0.95782006	3.5072637,3.5078902,3.408385,3.2664952,3.0411663,2.9470084,2.8816931,3.2830563,3.100792,2.9350421,2.9923997,3.2305686,3.1251118,2.6925144,0.15947635,0.504274,2.4053278,0.6737075,0.95782006	CBFB,ATF1	0,0	0.0,0.0	0.44375		CTTGGTCTTCTGATTAATGCAGATTTGCATATGAGTCAACACACCGTGCAGGCCAAACAGATCCTCAGTCTGAACACAGCTTGCTGGCTGCCTATTGTTTATTTCTCTTCAAGTTGGTCTTTCTGGCAGTTCCATCAAGCCTGTCCTTGAAAGGAAACAA	23	1,1,1,1,1,1,1,1,1,1,1,1,1,0,0,0,1,1,1	2594
25946	ggr.TRAJ_LABELS-0_x_TRAJ_LABELS-8-10-11_x_TRAJ_LABELS-9.37_x_20_x_49.1464.combo-00.barcode-6	ACTGGCCGCTTCACTGCTTGGTCTTCTGATTAATGCAGATTTGCATATGAGTCAACACACCGTGCAGGCCAAACAGATCCTCAGTCTGAACACAGCTTGCTGGCTGCCTATTGTTTATTTCTCTTCAAGTTGGTCTTTCTGGCAGTTCCATCAAGCCTGTCCTTGAAAGGAAACAACTCGAGGCTAGCGTATATGGCCAGAACTTCAAAGATCGGAAGAGCGTCG	4.131334,4.0431724,4.0361814,3.8685067,3.8036594,3.8049867,3.8267534,4.050146,3.9567144,3.7966712,3.9615142,4.015067,3.96613	3.2720973,0.0,0.0	0,0	12.0,35.0	ggr.TRAJ_LABELS-0_x_TRAJ_LABELS-8-10-11_x_TRAJ_LABELS-9.37_x_20_x_49.1464.combo-00	1464	ggr.TRAJ_LABELS-0_x_TRAJ_LABELS-8-10-11_x_TRAJ_LABELS-9.37_x_20_x_49.1464	region=chr5:109201057-109202146;active=chr5:109201357-109201557;features=chr5:109200957-109201957	3.5072637,3.5078902,3.408385,3.2664952,3.0411663,2.9470084,2.8816931,3.2830563,3.100792,2.9350421,2.9923997,3.2305686,3.1251118,2.6925144,0.15947635,0.504274,2.4053278,0.6737075,0.95782006	3.5072637,3.5078902,3.408385,3.2664952,3.0411663,2.9470084,2.8816931,3.2830563,3.100792,2.9350421,2.9923997,3.2305686,3.1251118,2.6925144,0.15947635,0.504274,2.4053278,0.6737075,0.95782006	CBFB,ATF1	0,0	0.0,0.0	0.44375		CTTGGTCTTCTGATTAATGCAGATTTGCATATGAGTCAACACACCGTGCAGGCCAAACAGATCCTCAGTCTGAACACAGCTTGCTGGCTGCCTATTGTTTATTTCTCTTCAAGTTGGTCTTTCTGGCAGTTCCATCAAGCCTGTCCTTGAAAGGAAACAA	23	1,1,1,1,1,1,1,1,1,1,1,1,1,0,0,0,1,1,1	2594
25947	ggr.TRAJ_LABELS-0_x_TRAJ_LABELS-8-10-11_x_TRAJ_LABELS-9.37_x_20_x_49.1464.combo-00.barcode-7	ACTGGCCGCTTCACTGCTTGGTCTTCTGATTAATGCAGATTTGCATATGAGTCAACACACCGTGCAGGCCAAACAGATCCTCAGTCTGAACACAGCTTGCTGGCTGCCTATTGTTTATTTCTCTTCAAGTTGGTCTTTCTGGCAGTTCCATCAAGCCTGTCCTTGAAAGGAAACAACTCGAGGCTAGCGTCATTATTCATTGAGCTGCAGATCGGAAGAGCGTCG	4.131334,4.0431724,4.0361814,3.8685067,3.8036594,3.8049867,3.8267534,4.050146,3.9567144,3.7966712,3.9615142,4.015067,3.96613	3.2720973,0.0,0.0	0,0	12.0,35.0	ggr.TRAJ_LABELS-0_x_TRAJ_LABELS-8-10-11_x_TRAJ_LABELS-9.37_x_20_x_49.1464.combo-00	1464	ggr.TRAJ_LABELS-0_x_TRAJ_LABELS-8-10-11_x_TRAJ_LABELS-9.37_x_20_x_49.1464	region=chr5:109201057-109202146;active=chr5:109201357-109201557;features=chr5:109200957-109201957	3.5072637,3.5078902,3.408385,3.2664952,3.0411663,2.9470084,2.8816931,3.2830563,3.100792,2.9350421,2.9923997,3.2305686,3.1251118,2.6925144,0.15947635,0.504274,2.4053278,0.6737075,0.95782006	3.5072637,3.5078902,3.408385,3.2664952,3.0411663,2.9470084,2.8816931,3.2830563,3.100792,2.9350421,2.9923997,3.2305686,3.1251118,2.6925144,0.15947635,0.504274,2.4053278,0.6737075,0.95782006	CBFB,ATF1	0,0	0.0,0.0	0.44375		CTTGGTCTTCTGATTAATGCAGATTTGCATATGAGTCAACACACCGTGCAGGCCAAACAGATCCTCAGTCTGAACACAGCTTGCTGGCTGCCTATTGTTTATTTCTCTTCAAGTTGGTCTTTCTGGCAGTTCCATCAAGCCTGTCCTTGAAAGGAAACAA	23	1,1,1,1,1,1,1,1,1,1,1,1,1,0,0,0,1,1,1	2594
25948	ggr.TRAJ_LABELS-0_x_TRAJ_LABELS-8-10-11_x_TRAJ_LABELS-9.37_x_20_x_49.1464.combo-00.barcode-8	ACTGGCCGCTTCACTGCTTGGTCTTCTGATTAATGCAGATTTGCATATGAGTCAACACACCGTGCAGGCCAAACAGATCCTCAGTCTGAACACAGCTTGCTGGCTGCCTATTGTTTATTTCTCTTCAAGTTGGTCTTTCTGGCAGTTCCATCAAGCCTGTCCTTGAAAGGAAACAACTCGAGGCTAGCAAGATACTAAGGCTCTTCGTAGATCGGAAGAGCGTCG	4.131334,4.0431724,4.0361814,3.8685067,3.8036594,3.8049867,3.8267534,4.050146,3.9567144,3.7966712,3.9615142,4.015067,3.96613	3.2720973,0.0,0.0	0,0	12.0,35.0	ggr.TRAJ_LABELS-0_x_TRAJ_LABELS-8-10-11_x_TRAJ_LABELS-9.37_x_20_x_49.1464.combo-00	1464	ggr.TRAJ_LABELS-0_x_TRAJ_LABELS-8-10-11_x_TRAJ_LABELS-9.37_x_20_x_49.1464	region=chr5:109201057-109202146;active=chr5:109201357-109201557;features=chr5:109200957-109201957	3.5072637,3.5078902,3.408385,3.2664952,3.0411663,2.9470084,2.8816931,3.2830563,3.100792,2.9350421,2.9923997,3.2305686,3.1251118,2.6925144,0.15947635,0.504274,2.4053278,0.6737075,0.95782006	3.5072637,3.5078902,3.408385,3.2664952,3.0411663,2.9470084,2.8816931,3.2830563,3.100792,2.9350421,2.9923997,3.2305686,3.1251118,2.6925144,0.15947635,0.504274,2.4053278,0.6737075,0.95782006	CBFB,ATF1	0,0	0.0,0.0	0.44375		CTTGGTCTTCTGATTAATGCAGATTTGCATATGAGTCAACACACCGTGCAGGCCAAACAGATCCTCAGTCTGAACACAGCTTGCTGGCTGCCTATTGTTTATTTCTCTTCAAGTTGGTCTTTCTGGCAGTTCCATCAAGCCTGTCCTTGAAAGGAAACAA	23	1,1,1,1,1,1,1,1,1,1,1,1,1,0,0,0,1,1,1	2594
25949	ggr.TRAJ_LABELS-0_x_TRAJ_LABELS-8-10-11_x_TRAJ_LABELS-9.37_x_20_x_49.1464.combo-00.barcode-9	ACTGGCCGCTTCACTGCTTGGTCTTCTGATTAATGCAGATTTGCATATGAGTCAACACACCGTGCAGGCCAAACAGATCCTCAGTCTGAACACAGCTTGCTGGCTGCCTATTGTTTATTTCTCTTCAAGTTGGTCTTTCTGGCAGTTCCATCAAGCCTGTCCTTGAAAGGAAACAACTCGAGGCTAGCGTCATAGGAGATCTGCAACGAGATCGGAAGAGCGTCG	4.131334,4.0431724,4.0361814,3.8685067,3.8036594,3.8049867,3.8267534,4.050146,3.9567144,3.7966712,3.9615142,4.015067,3.96613	3.2720973,0.0,0.0	0,0	12.0,35.0	ggr.TRAJ_LABELS-0_x_TRAJ_LABELS-8-10-11_x_TRAJ_LABELS-9.37_x_20_x_49.1464.combo-00	1464	ggr.TRAJ_LABELS-0_x_TRAJ_LABELS-8-10-11_x_TRAJ_LABELS-9.37_x_20_x_49.1464	region=chr5:109201057-109202146;active=chr5:109201357-109201557;features=chr5:109200957-109201957	3.5072637,3.5078902,3.408385,3.2664952,3.0411663,2.9470084,2.8816931,3.2830563,3.100792,2.9350421,2.9923997,3.2305686,3.1251118,2.6925144,0.15947635,0.504274,2.4053278,0.6737075,0.95782006	3.5072637,3.5078902,3.408385,3.2664952,3.0411663,2.9470084,2.8816931,3.2830563,3.100792,2.9350421,2.9923997,3.2305686,3.1251118,2.6925144,0.15947635,0.504274,2.4053278,0.6737075,0.95782006	CBFB,ATF1	0,0	0.0,0.0	0.44375		CTTGGTCTTCTGATTAATGCAGATTTGCATATGAGTCAACACACCGTGCAGGCCAAACAGATCCTCAGTCTGAACACAGCTTGCTGGCTGCCTATTGTTTATTTCTCTTCAAGTTGGTCTTTCTGGCAGTTCCATCAAGCCTGTCCTTGAAAGGAAACAA	23	1,1,1,1,1,1,1,1,1,1,1,1,1,0,0,0,1,1,1	2594
25950	ggr.TRAJ_LABELS-0_x_TRAJ_LABELS-8-10-11_x_TRAJ_LABELS-9.37_x_20_x_49.1464.combo-01.barcode-0	ACTGGCCGCTTCACTGCTTGGTCTTAAATCTGTTGCAGATTTGCATATGAGTCAACACACCGTGCAGGCCAAACAGATCCTCAGTCTGAACACAGCTTGCTGGCTGCCTATTGTTTATTTCTCTTCAAGTTGGTCTTTCTGGCAGTTCCATCAAGCCTGTCCTTGAAAGGAAACAACTCGAGGCTAGCGCGCTCCATTCAGTCGTCTAAGATCGGAAGAGCGTCG	4.131334,4.0431724,4.0361814,3.8685067,3.8036594,3.8049867,3.8267534,4.050146,3.9567144,3.7966712,3.9615142,4.015067,3.96613	3.2720973,0.0,0.0	0,1	12.0,35.0	ggr.TRAJ_LABELS-0_x_TRAJ_LABELS-8-10-11_x_TRAJ_LABELS-9.37_x_20_x_49.1464.combo-01	1464	ggr.TRAJ_LABELS-0_x_TRAJ_LABELS-8-10-11_x_TRAJ_LABELS-9.37_x_20_x_49.1464	region=chr5:109201057-109202146;active=chr5:109201357-109201557;features=chr5:109200957-109201957	3.0770848,3.0619166,2.9346232,2.7897248,2.5828109,2.4991374,2.4302866,2.8050346,2.6407084,2.456285,2.5257673,2.7573314,2.6365438,2.3551269,0.23639207,0.50709677,2.0580504,0.64369094,0.72819173	3.5072637,3.5078902,3.408385,3.2664952,3.0411663,2.9470084,2.8816931,3.2830563,3.100792,2.9350421,2.9923997,3.2305686,3.1251118,2.6925144,0.15947635,0.504274,2.4053278,0.6737075,0.95782006	CBFB,ATF1	0,432	0.0,0.004187232	0.44375		CTTGGTCTTAAATCTGTTGCAGATTTGCATATGAGTCAACACACCGTGCAGGCCAAACAGATCCTCAGTCTGAACACAGCTTGCTGGCTGCCTATTGTTTATTTCTCTTCAAGTTGGTCTTTCTGGCAGTTCCATCAAGCCTGTCCTTGAAAGGAAACAA	23	1,1,1,1,1,1,1,1,1,1,1,1,1,0,0,0,1,1,1	2595
25951	ggr.TRAJ_LABELS-0_x_TRAJ_LABELS-8-10-11_x_TRAJ_LABELS-9.37_x_20_x_49.1464.combo-01.barcode-1	ACTGGCCGCTTCACTGCTTGGTCTTAAATCTGTTGCAGATTTGCATATGAGTCAACACACCGTGCAGGCCAAACAGATCCTCAGTCTGAACACAGCTTGCTGGCTGCCTATTGTTTATTTCTCTTCAAGTTGGTCTTTCTGGCAGTTCCATCAAGCCTGTCCTTGAAAGGAAACAACTCGAGGCTAGCTGAGAGAGTAGGCCGTTCAAAGATCGGAAGAGCGTCG	4.131334,4.0431724,4.0361814,3.8685067,3.8036594,3.8049867,3.8267534,4.050146,3.9567144,3.7966712,3.9615142,4.015067,3.96613	3.2720973,0.0,0.0	0,1	12.0,35.0	ggr.TRAJ_LABELS-0_x_TRAJ_LABELS-8-10-11_x_TRAJ_LABELS-9.37_x_20_x_49.1464.combo-01	1464	ggr.TRAJ_LABELS-0_x_TRAJ_LABELS-8-10-11_x_TRAJ_LABELS-9.37_x_20_x_49.1464	region=chr5:109201057-109202146;active=chr5:109201357-109201557;features=chr5:109200957-109201957	3.0770848,3.0619166,2.9346232,2.7897248,2.5828109,2.4991374,2.4302866,2.8050346,2.6407084,2.456285,2.5257673,2.7573314,2.6365438,2.3551269,0.23639207,0.50709677,2.0580504,0.64369094,0.72819173	3.5072637,3.5078902,3.408385,3.2664952,3.0411663,2.9470084,2.8816931,3.2830563,3.100792,2.9350421,2.9923997,3.2305686,3.1251118,2.6925144,0.15947635,0.504274,2.4053278,0.6737075,0.95782006	CBFB,ATF1	0,432	0.0,0.004187232	0.44375		CTTGGTCTTAAATCTGTTGCAGATTTGCATATGAGTCAACACACCGTGCAGGCCAAACAGATCCTCAGTCTGAACACAGCTTGCTGGCTGCCTATTGTTTATTTCTCTTCAAGTTGGTCTTTCTGGCAGTTCCATCAAGCCTGTCCTTGAAAGGAAACAA	23	1,1,1,1,1,1,1,1,1,1,1,1,1,0,0,0,1,1,1	2595
25952	ggr.TRAJ_LABELS-0_x_TRAJ_LABELS-8-10-11_x_TRAJ_LABELS-9.37_x_20_x_49.1464.combo-01.barcode-2	ACTGGCCGCTTCACTGCTTGGTCTTAAATCTGTTGCAGATTTGCATATGAGTCAACACACCGTGCAGGCCAAACAGATCCTCAGTCTGAACACAGCTTGCTGGCTGCCTATTGTTTATTTCTCTTCAAGTTGGTCTTTCTGGCAGTTCCATCAAGCCTGTCCTTGAAAGGAAACAACTCGAGGCTAGCATTCTGGACGATTAATACTTAGATCGGAAGAGCGTCG	4.131334,4.0431724,4.0361814,3.8685067,3.8036594,3.8049867,3.8267534,4.050146,3.9567144,3.7966712,3.9615142,4.015067,3.96613	3.2720973,0.0,0.0	0,1	12.0,35.0	ggr.TRAJ_LABELS-0_x_TRAJ_LABELS-8-10-11_x_TRAJ_LABELS-9.37_x_20_x_49.1464.combo-01	1464	ggr.TRAJ_LABELS-0_x_TRAJ_LABELS-8-10-11_x_TRAJ_LABELS-9.37_x_20_x_49.1464	region=chr5:109201057-109202146;active=chr5:109201357-109201557;features=chr5:109200957-109201957	3.0770848,3.0619166,2.9346232,2.7897248,2.5828109,2.4991374,2.4302866,2.8050346,2.6407084,2.456285,2.5257673,2.7573314,2.6365438,2.3551269,0.23639207,0.50709677,2.0580504,0.64369094,0.72819173	3.5072637,3.5078902,3.408385,3.2664952,3.0411663,2.9470084,2.8816931,3.2830563,3.100792,2.9350421,2.9923997,3.2305686,3.1251118,2.6925144,0.15947635,0.504274,2.4053278,0.6737075,0.95782006	CBFB,ATF1	0,432	0.0,0.004187232	0.44375		CTTGGTCTTAAATCTGTTGCAGATTTGCATATGAGTCAACACACCGTGCAGGCCAAACAGATCCTCAGTCTGAACACAGCTTGCTGGCTGCCTATTGTTTATTTCTCTTCAAGTTGGTCTTTCTGGCAGTTCCATCAAGCCTGTCCTTGAAAGGAAACAA	23	1,1,1,1,1,1,1,1,1,1,1,1,1,0,0,0,1,1,1	2595
25953	ggr.TRAJ_LABELS-0_x_TRAJ_LABELS-8-10-11_x_TRAJ_LABELS-9.37_x_20_x_49.1464.combo-01.barcode-3	ACTGGCCGCTTCACTGCTTGGTCTTAAATCTGTTGCAGATTTGCATATGAGTCAACACACCGTGCAGGCCAAACAGATCCTCAGTCTGAACACAGCTTGCTGGCTGCCTATTGTTTATTTCTCTTCAAGTTGGTCTTTCTGGCAGTTCCATCAAGCCTGTCCTTGAAAGGAAACAACTCGAGGCTAGCTAACCTCAGGTATCAATCTTAGATCGGAAGAGCGTCG	4.131334,4.0431724,4.0361814,3.8685067,3.8036594,3.8049867,3.8267534,4.050146,3.9567144,3.7966712,3.9615142,4.015067,3.96613	3.2720973,0.0,0.0	0,1	12.0,35.0	ggr.TRAJ_LABELS-0_x_TRAJ_LABELS-8-10-11_x_TRAJ_LABELS-9.37_x_20_x_49.1464.combo-01	1464	ggr.TRAJ_LABELS-0_x_TRAJ_LABELS-8-10-11_x_TRAJ_LABELS-9.37_x_20_x_49.1464	region=chr5:109201057-109202146;active=chr5:109201357-109201557;features=chr5:109200957-109201957	3.0770848,3.0619166,2.9346232,2.7897248,2.5828109,2.4991374,2.4302866,2.8050346,2.6407084,2.456285,2.5257673,2.7573314,2.6365438,2.3551269,0.23639207,0.50709677,2.0580504,0.64369094,0.72819173	3.5072637,3.5078902,3.408385,3.2664952,3.0411663,2.9470084,2.8816931,3.2830563,3.100792,2.9350421,2.9923997,3.2305686,3.1251118,2.6925144,0.15947635,0.504274,2.4053278,0.6737075,0.95782006	CBFB,ATF1	0,432	0.0,0.004187232	0.44375		CTTGGTCTTAAATCTGTTGCAGATTTGCATATGAGTCAACACACCGTGCAGGCCAAACAGATCCTCAGTCTGAACACAGCTTGCTGGCTGCCTATTGTTTATTTCTCTTCAAGTTGGTCTTTCTGGCAGTTCCATCAAGCCTGTCCTTGAAAGGAAACAA	23	1,1,1,1,1,1,1,1,1,1,1,1,1,0,0,0,1,1,1	2595
25954	ggr.TRAJ_LABELS-0_x_TRAJ_LABELS-8-10-11_x_TRAJ_LABELS-9.37_x_20_x_49.1464.combo-01.barcode-4	ACTGGCCGCTTCACTGCTTGGTCTTAAATCTGTTGCAGATTTGCATATGAGTCAACACACCGTGCAGGCCAAACAGATCCTCAGTCTGAACACAGCTTGCTGGCTGCCTATTGTTTATTTCTCTTCAAGTTGGTCTTTCTGGCAGTTCCATCAAGCCTGTCCTTGAAAGGAAACAACTCGAGGCTAGCGATACCAGTCCAAACGTCGTAGATCGGAAGAGCGTCG	4.131334,4.0431724,4.0361814,3.8685067,3.8036594,3.8049867,3.8267534,4.050146,3.9567144,3.7966712,3.9615142,4.015067,3.96613	3.2720973,0.0,0.0	0,1	12.0,35.0	ggr.TRAJ_LABELS-0_x_TRAJ_LABELS-8-10-11_x_TRAJ_LABELS-9.37_x_20_x_49.1464.combo-01	1464	ggr.TRAJ_LABELS-0_x_TRAJ_LABELS-8-10-11_x_TRAJ_LABELS-9.37_x_20_x_49.1464	region=chr5:109201057-109202146;active=chr5:109201357-109201557;features=chr5:109200957-109201957	3.0770848,3.0619166,2.9346232,2.7897248,2.5828109,2.4991374,2.4302866,2.8050346,2.6407084,2.456285,2.5257673,2.7573314,2.6365438,2.3551269,0.23639207,0.50709677,2.0580504,0.64369094,0.72819173	3.5072637,3.5078902,3.408385,3.2664952,3.0411663,2.9470084,2.8816931,3.2830563,3.100792,2.9350421,2.9923997,3.2305686,3.1251118,2.6925144,0.15947635,0.504274,2.4053278,0.6737075,0.95782006	CBFB,ATF1	0,432	0.0,0.004187232	0.44375		CTTGGTCTTAAATCTGTTGCAGATTTGCATATGAGTCAACACACCGTGCAGGCCAAACAGATCCTCAGTCTGAACACAGCTTGCTGGCTGCCTATTGTTTATTTCTCTTCAAGTTGGTCTTTCTGGCAGTTCCATCAAGCCTGTCCTTGAAAGGAAACAA	23	1,1,1,1,1,1,1,1,1,1,1,1,1,0,0,0,1,1,1	2595
25955	ggr.TRAJ_LABELS-0_x_TRAJ_LABELS-8-10-11_x_TRAJ_LABELS-9.37_x_20_x_49.1464.combo-01.barcode-5	ACTGGCCGCTTCACTGCTTGGTCTTAAATCTGTTGCAGATTTGCATATGAGTCAACACACCGTGCAGGCCAAACAGATCCTCAGTCTGAACACAGCTTGCTGGCTGCCTATTGTTTATTTCTCTTCAAGTTGGTCTTTCTGGCAGTTCCATCAAGCCTGTCCTTGAAAGGAAACAACTCGAGGCTAGCGTATAAATTGGTCTGCAACGAGATCGGAAGAGCGTCG	4.131334,4.0431724,4.0361814,3.8685067,3.8036594,3.8049867,3.8267534,4.050146,3.9567144,3.7966712,3.9615142,4.015067,3.96613	3.2720973,0.0,0.0	0,1	12.0,35.0	ggr.TRAJ_LABELS-0_x_TRAJ_LABELS-8-10-11_x_TRAJ_LABELS-9.37_x_20_x_49.1464.combo-01	1464	ggr.TRAJ_LABELS-0_x_TRAJ_LABELS-8-10-11_x_TRAJ_LABELS-9.37_x_20_x_49.1464	region=chr5:109201057-109202146;active=chr5:109201357-109201557;features=chr5:109200957-109201957	3.0770848,3.0619166,2.9346232,2.7897248,2.5828109,2.4991374,2.4302866,2.8050346,2.6407084,2.456285,2.5257673,2.7573314,2.6365438,2.3551269,0.23639207,0.50709677,2.0580504,0.64369094,0.72819173	3.5072637,3.5078902,3.408385,3.2664952,3.0411663,2.9470084,2.8816931,3.2830563,3.100792,2.9350421,2.9923997,3.2305686,3.1251118,2.6925144,0.15947635,0.504274,2.4053278,0.6737075,0.95782006	CBFB,ATF1	0,432	0.0,0.004187232	0.44375		CTTGGTCTTAAATCTGTTGCAGATTTGCATATGAGTCAACACACCGTGCAGGCCAAACAGATCCTCAGTCTGAACACAGCTTGCTGGCTGCCTATTGTTTATTTCTCTTCAAGTTGGTCTTTCTGGCAGTTCCATCAAGCCTGTCCTTGAAAGGAAACAA	23	1,1,1,1,1,1,1,1,1,1,1,1,1,0,0,0,1,1,1	2595
25956	ggr.TRAJ_LABELS-0_x_TRAJ_LABELS-8-10-11_x_TRAJ_LABELS-9.37_x_20_x_49.1464.combo-01.barcode-6	ACTGGCCGCTTCACTGCTTGGTCTTAAATCTGTTGCAGATTTGCATATGAGTCAACACACCGTGCAGGCCAAACAGATCCTCAGTCTGAACACAGCTTGCTGGCTGCCTATTGTTTATTTCTCTTCAAGTTGGTCTTTCTGGCAGTTCCATCAAGCCTGTCCTTGAAAGGAAACAACTCGAGGCTAGCTGGTCTAAGTATTAGGCTCAAGATCGGAAGAGCGTCG	4.131334,4.0431724,4.0361814,3.8685067,3.8036594,3.8049867,3.8267534,4.050146,3.9567144,3.7966712,3.9615142,4.015067,3.96613	3.2720973,0.0,0.0	0,1	12.0,35.0	ggr.TRAJ_LABELS-0_x_TRAJ_LABELS-8-10-11_x_TRAJ_LABELS-9.37_x_20_x_49.1464.combo-01	1464	ggr.TRAJ_LABELS-0_x_TRAJ_LABELS-8-10-11_x_TRAJ_LABELS-9.37_x_20_x_49.1464	region=chr5:109201057-109202146;active=chr5:109201357-109201557;features=chr5:109200957-109201957	3.0770848,3.0619166,2.9346232,2.7897248,2.5828109,2.4991374,2.4302866,2.8050346,2.6407084,2.456285,2.5257673,2.7573314,2.6365438,2.3551269,0.23639207,0.50709677,2.0580504,0.64369094,0.72819173	3.5072637,3.5078902,3.408385,3.2664952,3.0411663,2.9470084,2.8816931,3.2830563,3.100792,2.9350421,2.9923997,3.2305686,3.1251118,2.6925144,0.15947635,0.504274,2.4053278,0.6737075,0.95782006	CBFB,ATF1	0,432	0.0,0.004187232	0.44375		CTTGGTCTTAAATCTGTTGCAGATTTGCATATGAGTCAACACACCGTGCAGGCCAAACAGATCCTCAGTCTGAACACAGCTTGCTGGCTGCCTATTGTTTATTTCTCTTCAAGTTGGTCTTTCTGGCAGTTCCATCAAGCCTGTCCTTGAAAGGAAACAA	23	1,1,1,1,1,1,1,1,1,1,1,1,1,0,0,0,1,1,1	2595
25957	ggr.TRAJ_LABELS-0_x_TRAJ_LABELS-8-10-11_x_TRAJ_LABELS-9.37_x_20_x_49.1464.combo-01.barcode-7	ACTGGCCGCTTCACTGCTTGGTCTTAAATCTGTTGCAGATTTGCATATGAGTCAACACACCGTGCAGGCCAAACAGATCCTCAGTCTGAACACAGCTTGCTGGCTGCCTATTGTTTATTTCTCTTCAAGTTGGTCTTTCTGGCAGTTCCATCAAGCCTGTCCTTGAAAGGAAACAACTCGAGGCTAGCCTTAAATCAATGTGAGCTGCAGATCGGAAGAGCGTCG	4.131334,4.0431724,4.0361814,3.8685067,3.8036594,3.8049867,3.8267534,4.050146,3.9567144,3.7966712,3.9615142,4.015067,3.96613	3.2720973,0.0,0.0	0,1	12.0,35.0	ggr.TRAJ_LABELS-0_x_TRAJ_LABELS-8-10-11_x_TRAJ_LABELS-9.37_x_20_x_49.1464.combo-01	1464	ggr.TRAJ_LABELS-0_x_TRAJ_LABELS-8-10-11_x_TRAJ_LABELS-9.37_x_20_x_49.1464	region=chr5:109201057-109202146;active=chr5:109201357-109201557;features=chr5:109200957-109201957	3.0770848,3.0619166,2.9346232,2.7897248,2.5828109,2.4991374,2.4302866,2.8050346,2.6407084,2.456285,2.5257673,2.7573314,2.6365438,2.3551269,0.23639207,0.50709677,2.0580504,0.64369094,0.72819173	3.5072637,3.5078902,3.408385,3.2664952,3.0411663,2.9470084,2.8816931,3.2830563,3.100792,2.9350421,2.9923997,3.2305686,3.1251118,2.6925144,0.15947635,0.504274,2.4053278,0.6737075,0.95782006	CBFB,ATF1	0,432	0.0,0.004187232	0.44375		CTTGGTCTTAAATCTGTTGCAGATTTGCATATGAGTCAACACACCGTGCAGGCCAAACAGATCCTCAGTCTGAACACAGCTTGCTGGCTGCCTATTGTTTATTTCTCTTCAAGTTGGTCTTTCTGGCAGTTCCATCAAGCCTGTCCTTGAAAGGAAACAA	23	1,1,1,1,1,1,1,1,1,1,1,1,1,0,0,0,1,1,1	2595
25958	ggr.TRAJ_LABELS-0_x_TRAJ_LABELS-8-10-11_x_TRAJ_LABELS-9.37_x_20_x_49.1464.combo-01.barcode-8	ACTGGCCGCTTCACTGCTTGGTCTTAAATCTGTTGCAGATTTGCATATGAGTCAACACACCGTGCAGGCCAAACAGATCCTCAGTCTGAACACAGCTTGCTGGCTGCCTATTGTTTATTTCTCTTCAAGTTGGTCTTTCTGGCAGTTCCATCAAGCCTGTCCTTGAAAGGAAACAACTCGAGGCTAGCAGCGTTAGCAGACTCCGCAAAGATCGGAAGAGCGTCG	4.131334,4.0431724,4.0361814,3.8685067,3.8036594,3.8049867,3.8267534,4.050146,3.9567144,3.7966712,3.9615142,4.015067,3.96613	3.2720973,0.0,0.0	0,1	12.0,35.0	ggr.TRAJ_LABELS-0_x_TRAJ_LABELS-8-10-11_x_TRAJ_LABELS-9.37_x_20_x_49.1464.combo-01	1464	ggr.TRAJ_LABELS-0_x_TRAJ_LABELS-8-10-11_x_TRAJ_LABELS-9.37_x_20_x_49.1464	region=chr5:109201057-109202146;active=chr5:109201357-109201557;features=chr5:109200957-109201957	3.0770848,3.0619166,2.9346232,2.7897248,2.5828109,2.4991374,2.4302866,2.8050346,2.6407084,2.456285,2.5257673,2.7573314,2.6365438,2.3551269,0.23639207,0.50709677,2.0580504,0.64369094,0.72819173	3.5072637,3.5078902,3.408385,3.2664952,3.0411663,2.9470084,2.8816931,3.2830563,3.100792,2.9350421,2.9923997,3.2305686,3.1251118,2.6925144,0.15947635,0.504274,2.4053278,0.6737075,0.95782006	CBFB,ATF1	0,432	0.0,0.004187232	0.44375		CTTGGTCTTAAATCTGTTGCAGATTTGCATATGAGTCAACACACCGTGCAGGCCAAACAGATCCTCAGTCTGAACACAGCTTGCTGGCTGCCTATTGTTTATTTCTCTTCAAGTTGGTCTTTCTGGCAGTTCCATCAAGCCTGTCCTTGAAAGGAAACAA	23	1,1,1,1,1,1,1,1,1,1,1,1,1,0,0,0,1,1,1	2595
25959	ggr.TRAJ_LABELS-0_x_TRAJ_LABELS-8-10-11_x_TRAJ_LABELS-9.37_x_20_x_49.1464.combo-01.barcode-9	ACTGGCCGCTTCACTGCTTGGTCTTAAATCTGTTGCAGATTTGCATATGAGTCAACACACCGTGCAGGCCAAACAGATCCTCAGTCTGAACACAGCTTGCTGGCTGCCTATTGTTTATTTCTCTTCAAGTTGGTCTTTCTGGCAGTTCCATCAAGCCTGTCCTTGAAAGGAAACAACTCGAGGCTAGCCTCTGTGAGGCTACCTAGAGAGATCGGAAGAGCGTCG	4.131334,4.0431724,4.0361814,3.8685067,3.8036594,3.8049867,3.8267534,4.050146,3.9567144,3.7966712,3.9615142,4.015067,3.96613	3.2720973,0.0,0.0	0,1	12.0,35.0	ggr.TRAJ_LABELS-0_x_TRAJ_LABELS-8-10-11_x_TRAJ_LABELS-9.37_x_20_x_49.1464.combo-01	1464	ggr.TRAJ_LABELS-0_x_TRAJ_LABELS-8-10-11_x_TRAJ_LABELS-9.37_x_20_x_49.1464	region=chr5:109201057-109202146;active=chr5:109201357-109201557;features=chr5:109200957-109201957	3.0770848,3.0619166,2.9346232,2.7897248,2.5828109,2.4991374,2.4302866,2.8050346,2.6407084,2.456285,2.5257673,2.7573314,2.6365438,2.3551269,0.23639207,0.50709677,2.0580504,0.64369094,0.72819173	3.5072637,3.5078902,3.408385,3.2664952,3.0411663,2.9470084,2.8816931,3.2830563,3.100792,2.9350421,2.9923997,3.2305686,3.1251118,2.6925144,0.15947635,0.504274,2.4053278,0.6737075,0.95782006	CBFB,ATF1	0,432	0.0,0.004187232	0.44375		CTTGGTCTTAAATCTGTTGCAGATTTGCATATGAGTCAACACACCGTGCAGGCCAAACAGATCCTCAGTCTGAACACAGCTTGCTGGCTGCCTATTGTTTATTTCTCTTCAAGTTGGTCTTTCTGGCAGTTCCATCAAGCCTGTCCTTGAAAGGAAACAA	23	1,1,1,1,1,1,1,1,1,1,1,1,1,0,0,0,1,1,1	2595
25960	ggr.TRAJ_LABELS-0_x_TRAJ_LABELS-8-10-11_x_TRAJ_LABELS-9.37_x_20_x_49.1464.combo-10.barcode-0	ACTGGCCGCTTCACTGCTTGGTCTTCTGATTAATGCAGATTTGCATCTATACGAAGACACCGTGCAGGCCAAACAGATCCTCAGTCTGAACACAGCTTGCTGGCTGCCTATTGTTTATTTCTCTTCAAGTTGGTCTTTCTGGCAGTTCCATCAAGCCTGTCCTTGAAAGGAAACAACTCGAGGCTAGCACCAGTATCAAGAGAGCGCGAGATCGGAAGAGCGTCG	4.131334,4.0431724,4.0361814,3.8685067,3.8036594,3.8049867,3.8267534,4.050146,3.9567144,3.7966712,3.9615142,4.015067,3.96613	3.2720973,0.0,0.0	1,0	12.0,35.0	ggr.TRAJ_LABELS-0_x_TRAJ_LABELS-8-10-11_x_TRAJ_LABELS-9.37_x_20_x_49.1464.combo-10	1464	ggr.TRAJ_LABELS-0_x_TRAJ_LABELS-8-10-11_x_TRAJ_LABELS-9.37_x_20_x_49.1464	region=chr5:109201057-109202146;active=chr5:109201357-109201557;features=chr5:109200957-109201957	2.1595135,2.184274,2.080476,1.9578896,1.7590344,1.6883938,1.6638825,1.9562061,1.8334677,1.6484373,1.693914,1.9036545,1.747721,1.7304283,0.09437899,0.21764426,1.7161248,0.55943936,0.622697	3.5072637,3.5078902,3.408385,3.2664952,3.0411663,2.9470084,2.8816931,3.2830563,3.100792,2.9350421,2.9923997,3.2305686,3.1251118,2.6925144,0.15947635,0.504274,2.4053278,0.6737075,0.95782006	CBFB,ATF1	455,0	0.002934221,0.0	0.44375		CTTGGTCTTCTGATTAATGCAGATTTGCATCTATACGAAGACACCGTGCAGGCCAAACAGATCCTCAGTCTGAACACAGCTTGCTGGCTGCCTATTGTTTATTTCTCTTCAAGTTGGTCTTTCTGGCAGTTCCATCAAGCCTGTCCTTGAAAGGAAACAA	23	1,1,1,1,1,1,1,1,1,1,1,1,1,0,0,0,1,1,1	2596
25961	ggr.TRAJ_LABELS-0_x_TRAJ_LABELS-8-10-11_x_TRAJ_LABELS-9.37_x_20_x_49.1464.combo-10.barcode-1	ACTGGCCGCTTCACTGCTTGGTCTTCTGATTAATGCAGATTTGCATCTATACGAAGACACCGTGCAGGCCAAACAGATCCTCAGTCTGAACACAGCTTGCTGGCTGCCTATTGTTTATTTCTCTTCAAGTTGGTCTTTCTGGCAGTTCCATCAAGCCTGTCCTTGAAAGGAAACAACTCGAGGCTAGCATTCTAGTTATGTGAGCTGCAGATCGGAAGAGCGTCG	4.131334,4.0431724,4.0361814,3.8685067,3.8036594,3.8049867,3.8267534,4.050146,3.9567144,3.7966712,3.9615142,4.015067,3.96613	3.2720973,0.0,0.0	1,0	12.0,35.0	ggr.TRAJ_LABELS-0_x_TRAJ_LABELS-8-10-11_x_TRAJ_LABELS-9.37_x_20_x_49.1464.combo-10	1464	ggr.TRAJ_LABELS-0_x_TRAJ_LABELS-8-10-11_x_TRAJ_LABELS-9.37_x_20_x_49.1464	region=chr5:109201057-109202146;active=chr5:109201357-109201557;features=chr5:109200957-109201957	2.1595135,2.184274,2.080476,1.9578896,1.7590344,1.6883938,1.6638825,1.9562061,1.8334677,1.6484373,1.693914,1.9036545,1.747721,1.7304283,0.09437899,0.21764426,1.7161248,0.55943936,0.622697	3.5072637,3.5078902,3.408385,3.2664952,3.0411663,2.9470084,2.8816931,3.2830563,3.100792,2.9350421,2.9923997,3.2305686,3.1251118,2.6925144,0.15947635,0.504274,2.4053278,0.6737075,0.95782006	CBFB,ATF1	455,0	0.002934221,0.0	0.44375		CTTGGTCTTCTGATTAATGCAGATTTGCATCTATACGAAGACACCGTGCAGGCCAAACAGATCCTCAGTCTGAACACAGCTTGCTGGCTGCCTATTGTTTATTTCTCTTCAAGTTGGTCTTTCTGGCAGTTCCATCAAGCCTGTCCTTGAAAGGAAACAA	23	1,1,1,1,1,1,1,1,1,1,1,1,1,0,0,0,1,1,1	2596
25962	ggr.TRAJ_LABELS-0_x_TRAJ_LABELS-8-10-11_x_TRAJ_LABELS-9.37_x_20_x_49.1464.combo-10.barcode-2	ACTGGCCGCTTCACTGCTTGGTCTTCTGATTAATGCAGATTTGCATCTATACGAAGACACCGTGCAGGCCAAACAGATCCTCAGTCTGAACACAGCTTGCTGGCTGCCTATTGTTTATTTCTCTTCAAGTTGGTCTTTCTGGCAGTTCCATCAAGCCTGTCCTTGAAAGGAAACAACTCGAGGCTAGCAGTTGTCTTACTTTAGGTTAAGATCGGAAGAGCGTCG	4.131334,4.0431724,4.0361814,3.8685067,3.8036594,3.8049867,3.8267534,4.050146,3.9567144,3.7966712,3.9615142,4.015067,3.96613	3.2720973,0.0,0.0	1,0	12.0,35.0	ggr.TRAJ_LABELS-0_x_TRAJ_LABELS-8-10-11_x_TRAJ_LABELS-9.37_x_20_x_49.1464.combo-10	1464	ggr.TRAJ_LABELS-0_x_TRAJ_LABELS-8-10-11_x_TRAJ_LABELS-9.37_x_20_x_49.1464	region=chr5:109201057-109202146;active=chr5:109201357-109201557;features=chr5:109200957-109201957	2.1595135,2.184274,2.080476,1.9578896,1.7590344,1.6883938,1.6638825,1.9562061,1.8334677,1.6484373,1.693914,1.9036545,1.747721,1.7304283,0.09437899,0.21764426,1.7161248,0.55943936,0.622697	3.5072637,3.5078902,3.408385,3.2664952,3.0411663,2.9470084,2.8816931,3.2830563,3.100792,2.9350421,2.9923997,3.2305686,3.1251118,2.6925144,0.15947635,0.504274,2.4053278,0.6737075,0.95782006	CBFB,ATF1	455,0	0.002934221,0.0	0.44375		CTTGGTCTTCTGATTAATGCAGATTTGCATCTATACGAAGACACCGTGCAGGCCAAACAGATCCTCAGTCTGAACACAGCTTGCTGGCTGCCTATTGTTTATTTCTCTTCAAGTTGGTCTTTCTGGCAGTTCCATCAAGCCTGTCCTTGAAAGGAAACAA	23	1,1,1,1,1,1,1,1,1,1,1,1,1,0,0,0,1,1,1	2596
25963	ggr.TRAJ_LABELS-0_x_TRAJ_LABELS-8-10-11_x_TRAJ_LABELS-9.37_x_20_x_49.1464.combo-10.barcode-3	ACTGGCCGCTTCACTGCTTGGTCTTCTGATTAATGCAGATTTGCATCTATACGAAGACACCGTGCAGGCCAAACAGATCCTCAGTCTGAACACAGCTTGCTGGCTGCCTATTGTTTATTTCTCTTCAAGTTGGTCTTTCTGGCAGTTCCATCAAGCCTGTCCTTGAAAGGAAACAACTCGAGGCTAGCCTTAAGAGCCTCCGATGCGCAGATCGGAAGAGCGTCG	4.131334,4.0431724,4.0361814,3.8685067,3.8036594,3.8049867,3.8267534,4.050146,3.9567144,3.7966712,3.9615142,4.015067,3.96613	3.2720973,0.0,0.0	1,0	12.0,35.0	ggr.TRAJ_LABELS-0_x_TRAJ_LABELS-8-10-11_x_TRAJ_LABELS-9.37_x_20_x_49.1464.combo-10	1464	ggr.TRAJ_LABELS-0_x_TRAJ_LABELS-8-10-11_x_TRAJ_LABELS-9.37_x_20_x_49.1464	region=chr5:109201057-109202146;active=chr5:109201357-109201557;features=chr5:109200957-109201957	2.1595135,2.184274,2.080476,1.9578896,1.7590344,1.6883938,1.6638825,1.9562061,1.8334677,1.6484373,1.693914,1.9036545,1.747721,1.7304283,0.09437899,0.21764426,1.7161248,0.55943936,0.622697	3.5072637,3.5078902,3.408385,3.2664952,3.0411663,2.9470084,2.8816931,3.2830563,3.100792,2.9350421,2.9923997,3.2305686,3.1251118,2.6925144,0.15947635,0.504274,2.4053278,0.6737075,0.95782006	CBFB,ATF1	455,0	0.002934221,0.0	0.44375		CTTGGTCTTCTGATTAATGCAGATTTGCATCTATACGAAGACACCGTGCAGGCCAAACAGATCCTCAGTCTGAACACAGCTTGCTGGCTGCCTATTGTTTATTTCTCTTCAAGTTGGTCTTTCTGGCAGTTCCATCAAGCCTGTCCTTGAAAGGAAACAA	23	1,1,1,1,1,1,1,1,1,1,1,1,1,0,0,0,1,1,1	2596
25964	ggr.TRAJ_LABELS-0_x_TRAJ_LABELS-8-10-11_x_TRAJ_LABELS-9.37_x_20_x_49.1464.combo-10.barcode-4	ACTGGCCGCTTCACTGCTTGGTCTTCTGATTAATGCAGATTTGCATCTATACGAAGACACCGTGCAGGCCAAACAGATCCTCAGTCTGAACACAGCTTGCTGGCTGCCTATTGTTTATTTCTCTTCAAGTTGGTCTTTCTGGCAGTTCCATCAAGCCTGTCCTTGAAAGGAAACAACTCGAGGCTAGCAGGCACAACCATTGCTATAAAGATCGGAAGAGCGTCG	4.131334,4.0431724,4.0361814,3.8685067,3.8036594,3.8049867,3.8267534,4.050146,3.9567144,3.7966712,3.9615142,4.015067,3.96613	3.2720973,0.0,0.0	1,0	12.0,35.0	ggr.TRAJ_LABELS-0_x_TRAJ_LABELS-8-10-11_x_TRAJ_LABELS-9.37_x_20_x_49.1464.combo-10	1464	ggr.TRAJ_LABELS-0_x_TRAJ_LABELS-8-10-11_x_TRAJ_LABELS-9.37_x_20_x_49.1464	region=chr5:109201057-109202146;active=chr5:109201357-109201557;features=chr5:109200957-109201957	2.1595135,2.184274,2.080476,1.9578896,1.7590344,1.6883938,1.6638825,1.9562061,1.8334677,1.6484373,1.693914,1.9036545,1.747721,1.7304283,0.09437899,0.21764426,1.7161248,0.55943936,0.622697	3.5072637,3.5078902,3.408385,3.2664952,3.0411663,2.9470084,2.8816931,3.2830563,3.100792,2.9350421,2.9923997,3.2305686,3.1251118,2.6925144,0.15947635,0.504274,2.4053278,0.6737075,0.95782006	CBFB,ATF1	455,0	0.002934221,0.0	0.44375		CTTGGTCTTCTGATTAATGCAGATTTGCATCTATACGAAGACACCGTGCAGGCCAAACAGATCCTCAGTCTGAACACAGCTTGCTGGCTGCCTATTGTTTATTTCTCTTCAAGTTGGTCTTTCTGGCAGTTCCATCAAGCCTGTCCTTGAAAGGAAACAA	23	1,1,1,1,1,1,1,1,1,1,1,1,1,0,0,0,1,1,1	2596
25965	ggr.TRAJ_LABELS-0_x_TRAJ_LABELS-8-10-11_x_TRAJ_LABELS-9.37_x_20_x_49.1464.combo-10.barcode-5	ACTGGCCGCTTCACTGCTTGGTCTTCTGATTAATGCAGATTTGCATCTATACGAAGACACCGTGCAGGCCAAACAGATCCTCAGTCTGAACACAGCTTGCTGGCTGCCTATTGTTTATTTCTCTTCAAGTTGGTCTTTCTGGCAGTTCCATCAAGCCTGTCCTTGAAAGGAAACAACTCGAGGCTAGCAGCGTACTATTAGCAACTATAGATCGGAAGAGCGTCG	4.131334,4.0431724,4.0361814,3.8685067,3.8036594,3.8049867,3.8267534,4.050146,3.9567144,3.7966712,3.9615142,4.015067,3.96613	3.2720973,0.0,0.0	1,0	12.0,35.0	ggr.TRAJ_LABELS-0_x_TRAJ_LABELS-8-10-11_x_TRAJ_LABELS-9.37_x_20_x_49.1464.combo-10	1464	ggr.TRAJ_LABELS-0_x_TRAJ_LABELS-8-10-11_x_TRAJ_LABELS-9.37_x_20_x_49.1464	region=chr5:109201057-109202146;active=chr5:109201357-109201557;features=chr5:109200957-109201957	2.1595135,2.184274,2.080476,1.9578896,1.7590344,1.6883938,1.6638825,1.9562061,1.8334677,1.6484373,1.693914,1.9036545,1.747721,1.7304283,0.09437899,0.21764426,1.7161248,0.55943936,0.622697	3.5072637,3.5078902,3.408385,3.2664952,3.0411663,2.9470084,2.8816931,3.2830563,3.100792,2.9350421,2.9923997,3.2305686,3.1251118,2.6925144,0.15947635,0.504274,2.4053278,0.6737075,0.95782006	CBFB,ATF1	455,0	0.002934221,0.0	0.44375		CTTGGTCTTCTGATTAATGCAGATTTGCATCTATACGAAGACACCGTGCAGGCCAAACAGATCCTCAGTCTGAACACAGCTTGCTGGCTGCCTATTGTTTATTTCTCTTCAAGTTGGTCTTTCTGGCAGTTCCATCAAGCCTGTCCTTGAAAGGAAACAA	23	1,1,1,1,1,1,1,1,1,1,1,1,1,0,0,0,1,1,1	2596
25966	ggr.TRAJ_LABELS-0_x_TRAJ_LABELS-8-10-11_x_TRAJ_LABELS-9.37_x_20_x_49.1464.combo-10.barcode-6	ACTGGCCGCTTCACTGCTTGGTCTTCTGATTAATGCAGATTTGCATCTATACGAAGACACCGTGCAGGCCAAACAGATCCTCAGTCTGAACACAGCTTGCTGGCTGCCTATTGTTTATTTCTCTTCAAGTTGGTCTTTCTGGCAGTTCCATCAAGCCTGTCCTTGAAAGGAAACAACTCGAGGCTAGCTTCGCAAGCATGCTCGGAATAGATCGGAAGAGCGTCG	4.131334,4.0431724,4.0361814,3.8685067,3.8036594,3.8049867,3.8267534,4.050146,3.9567144,3.7966712,3.9615142,4.015067,3.96613	3.2720973,0.0,0.0	1,0	12.0,35.0	ggr.TRAJ_LABELS-0_x_TRAJ_LABELS-8-10-11_x_TRAJ_LABELS-9.37_x_20_x_49.1464.combo-10	1464	ggr.TRAJ_LABELS-0_x_TRAJ_LABELS-8-10-11_x_TRAJ_LABELS-9.37_x_20_x_49.1464	region=chr5:109201057-109202146;active=chr5:109201357-109201557;features=chr5:109200957-109201957	2.1595135,2.184274,2.080476,1.9578896,1.7590344,1.6883938,1.6638825,1.9562061,1.8334677,1.6484373,1.693914,1.9036545,1.747721,1.7304283,0.09437899,0.21764426,1.7161248,0.55943936,0.622697	3.5072637,3.5078902,3.408385,3.2664952,3.0411663,2.9470084,2.8816931,3.2830563,3.100792,2.9350421,2.9923997,3.2305686,3.1251118,2.6925144,0.15947635,0.504274,2.4053278,0.6737075,0.95782006	CBFB,ATF1	455,0	0.002934221,0.0	0.44375		CTTGGTCTTCTGATTAATGCAGATTTGCATCTATACGAAGACACCGTGCAGGCCAAACAGATCCTCAGTCTGAACACAGCTTGCTGGCTGCCTATTGTTTATTTCTCTTCAAGTTGGTCTTTCTGGCAGTTCCATCAAGCCTGTCCTTGAAAGGAAACAA	23	1,1,1,1,1,1,1,1,1,1,1,1,1,0,0,0,1,1,1	2596
25967	ggr.TRAJ_LABELS-0_x_TRAJ_LABELS-8-10-11_x_TRAJ_LABELS-9.37_x_20_x_49.1464.combo-10.barcode-7	ACTGGCCGCTTCACTGCTTGGTCTTCTGATTAATGCAGATTTGCATCTATACGAAGACACCGTGCAGGCCAAACAGATCCTCAGTCTGAACACAGCTTGCTGGCTGCCTATTGTTTATTTCTCTTCAAGTTGGTCTTTCTGGCAGTTCCATCAAGCCTGTCCTTGAAAGGAAACAACTCGAGGCTAGCGTCATTCAGGTACGCTCAACAGATCGGAAGAGCGTCG	4.131334,4.0431724,4.0361814,3.8685067,3.8036594,3.8049867,3.8267534,4.050146,3.9567144,3.7966712,3.9615142,4.015067,3.96613	3.2720973,0.0,0.0	1,0	12.0,35.0	ggr.TRAJ_LABELS-0_x_TRAJ_LABELS-8-10-11_x_TRAJ_LABELS-9.37_x_20_x_49.1464.combo-10	1464	ggr.TRAJ_LABELS-0_x_TRAJ_LABELS-8-10-11_x_TRAJ_LABELS-9.37_x_20_x_49.1464	region=chr5:109201057-109202146;active=chr5:109201357-109201557;features=chr5:109200957-109201957	2.1595135,2.184274,2.080476,1.9578896,1.7590344,1.6883938,1.6638825,1.9562061,1.8334677,1.6484373,1.693914,1.9036545,1.747721,1.7304283,0.09437899,0.21764426,1.7161248,0.55943936,0.622697	3.5072637,3.5078902,3.408385,3.2664952,3.0411663,2.9470084,2.8816931,3.2830563,3.100792,2.9350421,2.9923997,3.2305686,3.1251118,2.6925144,0.15947635,0.504274,2.4053278,0.6737075,0.95782006	CBFB,ATF1	455,0	0.002934221,0.0	0.44375		CTTGGTCTTCTGATTAATGCAGATTTGCATCTATACGAAGACACCGTGCAGGCCAAACAGATCCTCAGTCTGAACACAGCTTGCTGGCTGCCTATTGTTTATTTCTCTTCAAGTTGGTCTTTCTGGCAGTTCCATCAAGCCTGTCCTTGAAAGGAAACAA	23	1,1,1,1,1,1,1,1,1,1,1,1,1,0,0,0,1,1,1	2596
25968	ggr.TRAJ_LABELS-0_x_TRAJ_LABELS-8-10-11_x_TRAJ_LABELS-9.37_x_20_x_49.1464.combo-10.barcode-8	ACTGGCCGCTTCACTGCTTGGTCTTCTGATTAATGCAGATTTGCATCTATACGAAGACACCGTGCAGGCCAAACAGATCCTCAGTCTGAACACAGCTTGCTGGCTGCCTATTGTTTATTTCTCTTCAAGTTGGTCTTTCTGGCAGTTCCATCAAGCCTGTCCTTGAAAGGAAACAACTCGAGGCTAGCCCGACCCGATCTAATCAGCCAGATCGGAAGAGCGTCG	4.131334,4.0431724,4.0361814,3.8685067,3.8036594,3.8049867,3.8267534,4.050146,3.9567144,3.7966712,3.9615142,4.015067,3.96613	3.2720973,0.0,0.0	1,0	12.0,35.0	ggr.TRAJ_LABELS-0_x_TRAJ_LABELS-8-10-11_x_TRAJ_LABELS-9.37_x_20_x_49.1464.combo-10	1464	ggr.TRAJ_LABELS-0_x_TRAJ_LABELS-8-10-11_x_TRAJ_LABELS-9.37_x_20_x_49.1464	region=chr5:109201057-109202146;active=chr5:109201357-109201557;features=chr5:109200957-109201957	2.1595135,2.184274,2.080476,1.9578896,1.7590344,1.6883938,1.6638825,1.9562061,1.8334677,1.6484373,1.693914,1.9036545,1.747721,1.7304283,0.09437899,0.21764426,1.7161248,0.55943936,0.622697	3.5072637,3.5078902,3.408385,3.2664952,3.0411663,2.9470084,2.8816931,3.2830563,3.100792,2.9350421,2.9923997,3.2305686,3.1251118,2.6925144,0.15947635,0.504274,2.4053278,0.6737075,0.95782006	CBFB,ATF1	455,0	0.002934221,0.0	0.44375		CTTGGTCTTCTGATTAATGCAGATTTGCATCTATACGAAGACACCGTGCAGGCCAAACAGATCCTCAGTCTGAACACAGCTTGCTGGCTGCCTATTGTTTATTTCTCTTCAAGTTGGTCTTTCTGGCAGTTCCATCAAGCCTGTCCTTGAAAGGAAACAA	23	1,1,1,1,1,1,1,1,1,1,1,1,1,0,0,0,1,1,1	2596
25969	ggr.TRAJ_LABELS-0_x_TRAJ_LABELS-8-10-11_x_TRAJ_LABELS-9.37_x_20_x_49.1464.combo-10.barcode-9	ACTGGCCGCTTCACTGCTTGGTCTTCTGATTAATGCAGATTTGCATCTATACGAAGACACCGTGCAGGCCAAACAGATCCTCAGTCTGAACACAGCTTGCTGGCTGCCTATTGTTTATTTCTCTTCAAGTTGGTCTTTCTGGCAGTTCCATCAAGCCTGTCCTTGAAAGGAAACAACTCGAGGCTAGCGTCATTATACTGGGAAGGATAGATCGGAAGAGCGTCG	4.131334,4.0431724,4.0361814,3.8685067,3.8036594,3.8049867,3.8267534,4.050146,3.9567144,3.7966712,3.9615142,4.015067,3.96613	3.2720973,0.0,0.0	1,0	12.0,35.0	ggr.TRAJ_LABELS-0_x_TRAJ_LABELS-8-10-11_x_TRAJ_LABELS-9.37_x_20_x_49.1464.combo-10	1464	ggr.TRAJ_LABELS-0_x_TRAJ_LABELS-8-10-11_x_TRAJ_LABELS-9.37_x_20_x_49.1464	region=chr5:109201057-109202146;active=chr5:109201357-109201557;features=chr5:109200957-109201957	2.1595135,2.184274,2.080476,1.9578896,1.7590344,1.6883938,1.6638825,1.9562061,1.8334677,1.6484373,1.693914,1.9036545,1.747721,1.7304283,0.09437899,0.21764426,1.7161248,0.55943936,0.622697	3.5072637,3.5078902,3.408385,3.2664952,3.0411663,2.9470084,2.8816931,3.2830563,3.100792,2.9350421,2.9923997,3.2305686,3.1251118,2.6925144,0.15947635,0.504274,2.4053278,0.6737075,0.95782006	CBFB,ATF1	455,0	0.002934221,0.0	0.44375		CTTGGTCTTCTGATTAATGCAGATTTGCATCTATACGAAGACACCGTGCAGGCCAAACAGATCCTCAGTCTGAACACAGCTTGCTGGCTGCCTATTGTTTATTTCTCTTCAAGTTGGTCTTTCTGGCAGTTCCATCAAGCCTGTCCTTGAAAGGAAACAA	23	1,1,1,1,1,1,1,1,1,1,1,1,1,0,0,0,1,1,1	2596
25970	ggr.TRAJ_LABELS-0_x_TRAJ_LABELS-8-10-11_x_TRAJ_LABELS-9.37_x_20_x_49.1464.combo-11.barcode-0	ACTGGCCGCTTCACTGCTTGGTCAAATAACTTGTGCAGATTTGCATCAAGCTTTGTACACCGTGCAGGCCAAACAGATCCTCAGTCTGAACACAGCTTGCTGGCTGCCTATTGTTTATTTCTCTTCAAGTTGGTCTTTCTGGCAGTTCCATCAAGCCTGTCCTTGAAAGGAAACAACTCGAGGCTAGCCGATTGACGCAAAGAGCGCGAGATCGGAAGAGCGTCG	4.131334,4.0431724,4.0361814,3.8685067,3.8036594,3.8049867,3.8267534,4.050146,3.9567144,3.7966712,3.9615142,4.015067,3.96613	3.2720973,0.0,0.0	1,1	12.0,35.0	ggr.TRAJ_LABELS-0_x_TRAJ_LABELS-8-10-11_x_TRAJ_LABELS-9.37_x_20_x_49.1464.combo-11	1464	ggr.TRAJ_LABELS-0_x_TRAJ_LABELS-8-10-11_x_TRAJ_LABELS-9.37_x_20_x_49.1464	region=chr5:109201057-109202146;active=chr5:109201357-109201557;features=chr5:109200957-109201957	2.1804028,2.1710503,2.1131525,2.005542,1.825784,1.7807362,1.7477051,2.0112512,1.8890028,1.7223803,1.7719562,1.9363676,1.8133885,1.703708,0.07854279,0.08006901,1.6277565,0.7284118,0.73321265	3.5072637,3.5078902,3.408385,3.2664952,3.0411663,2.9470084,2.8816931,3.2830563,3.100792,2.9350421,2.9923997,3.2305686,3.1251118,2.6925144,0.15947635,0.504274,2.4053278,0.6737075,0.95782006	CBFB,ATF1	455432	0.002934221,0.004187232	0.44375		CTTGGTCAAATAACTTGTGCAGATTTGCATCAAGCTTTGTACACCGTGCAGGCCAAACAGATCCTCAGTCTGAACACAGCTTGCTGGCTGCCTATTGTTTATTTCTCTTCAAGTTGGTCTTTCTGGCAGTTCCATCAAGCCTGTCCTTGAAAGGAAACAA	23	1,1,1,1,1,1,1,1,1,1,1,1,1,0,0,0,1,1,1	2597
25971	ggr.TRAJ_LABELS-0_x_TRAJ_LABELS-8-10-11_x_TRAJ_LABELS-9.37_x_20_x_49.1464.combo-11.barcode-1	ACTGGCCGCTTCACTGCTTGGTCAAATAACTTGTGCAGATTTGCATCAAGCTTTGTACACCGTGCAGGCCAAACAGATCCTCAGTCTGAACACAGCTTGCTGGCTGCCTATTGTTTATTTCTCTTCAAGTTGGTCTTTCTGGCAGTTCCATCAAGCCTGTCCTTGAAAGGAAACAACTCGAGGCTAGCAGTTGTGCAATTAACTTATTAGATCGGAAGAGCGTCG	4.131334,4.0431724,4.0361814,3.8685067,3.8036594,3.8049867,3.8267534,4.050146,3.9567144,3.7966712,3.9615142,4.015067,3.96613	3.2720973,0.0,0.0	1,1	12.0,35.0	ggr.TRAJ_LABELS-0_x_TRAJ_LABELS-8-10-11_x_TRAJ_LABELS-9.37_x_20_x_49.1464.combo-11	1464	ggr.TRAJ_LABELS-0_x_TRAJ_LABELS-8-10-11_x_TRAJ_LABELS-9.37_x_20_x_49.1464	region=chr5:109201057-109202146;active=chr5:109201357-109201557;features=chr5:109200957-109201957	2.1804028,2.1710503,2.1131525,2.005542,1.825784,1.7807362,1.7477051,2.0112512,1.8890028,1.7223803,1.7719562,1.9363676,1.8133885,1.703708,0.07854279,0.08006901,1.6277565,0.7284118,0.73321265	3.5072637,3.5078902,3.408385,3.2664952,3.0411663,2.9470084,2.8816931,3.2830563,3.100792,2.9350421,2.9923997,3.2305686,3.1251118,2.6925144,0.15947635,0.504274,2.4053278,0.6737075,0.95782006	CBFB,ATF1	455432	0.002934221,0.004187232	0.44375		CTTGGTCAAATAACTTGTGCAGATTTGCATCAAGCTTTGTACACCGTGCAGGCCAAACAGATCCTCAGTCTGAACACAGCTTGCTGGCTGCCTATTGTTTATTTCTCTTCAAGTTGGTCTTTCTGGCAGTTCCATCAAGCCTGTCCTTGAAAGGAAACAA	23	1,1,1,1,1,1,1,1,1,1,1,1,1,0,0,0,1,1,1	2597
25972	ggr.TRAJ_LABELS-0_x_TRAJ_LABELS-8-10-11_x_TRAJ_LABELS-9.37_x_20_x_49.1464.combo-11.barcode-2	ACTGGCCGCTTCACTGCTTGGTCAAATAACTTGTGCAGATTTGCATCAAGCTTTGTACACCGTGCAGGCCAAACAGATCCTCAGTCTGAACACAGCTTGCTGGCTGCCTATTGTTTATTTCTCTTCAAGTTGGTCTTTCTGGCAGTTCCATCAAGCCTGTCCTTGAAAGGAAACAACTCGAGGCTAGCTAACCATTACTTCAGACTGCAGATCGGAAGAGCGTCG	4.131334,4.0431724,4.0361814,3.8685067,3.8036594,3.8049867,3.8267534,4.050146,3.9567144,3.7966712,3.9615142,4.015067,3.96613	3.2720973,0.0,0.0	1,1	12.0,35.0	ggr.TRAJ_LABELS-0_x_TRAJ_LABELS-8-10-11_x_TRAJ_LABELS-9.37_x_20_x_49.1464.combo-11	1464	ggr.TRAJ_LABELS-0_x_TRAJ_LABELS-8-10-11_x_TRAJ_LABELS-9.37_x_20_x_49.1464	region=chr5:109201057-109202146;active=chr5:109201357-109201557;features=chr5:109200957-109201957	2.1804028,2.1710503,2.1131525,2.005542,1.825784,1.7807362,1.7477051,2.0112512,1.8890028,1.7223803,1.7719562,1.9363676,1.8133885,1.703708,0.07854279,0.08006901,1.6277565,0.7284118,0.73321265	3.5072637,3.5078902,3.408385,3.2664952,3.0411663,2.9470084,2.8816931,3.2830563,3.100792,2.9350421,2.9923997,3.2305686,3.1251118,2.6925144,0.15947635,0.504274,2.4053278,0.6737075,0.95782006	CBFB,ATF1	455432	0.002934221,0.004187232	0.44375		CTTGGTCAAATAACTTGTGCAGATTTGCATCAAGCTTTGTACACCGTGCAGGCCAAACAGATCCTCAGTCTGAACACAGCTTGCTGGCTGCCTATTGTTTATTTCTCTTCAAGTTGGTCTTTCTGGCAGTTCCATCAAGCCTGTCCTTGAAAGGAAACAA	23	1,1,1,1,1,1,1,1,1,1,1,1,1,0,0,0,1,1,1	2597
25973	ggr.TRAJ_LABELS-0_x_TRAJ_LABELS-8-10-11_x_TRAJ_LABELS-9.37_x_20_x_49.1464.combo-11.barcode-3	ACTGGCCGCTTCACTGCTTGGTCAAATAACTTGTGCAGATTTGCATCAAGCTTTGTACACCGTGCAGGCCAAACAGATCCTCAGTCTGAACACAGCTTGCTGGCTGCCTATTGTTTATTTCTCTTCAAGTTGGTCTTTCTGGCAGTTCCATCAAGCCTGTCCTTGAAAGGAAACAACTCGAGGCTAGCAGCGTTTAATCAAAGAGTATAGATCGGAAGAGCGTCG	4.131334,4.0431724,4.0361814,3.8685067,3.8036594,3.8049867,3.8267534,4.050146,3.9567144,3.7966712,3.9615142,4.015067,3.96613	3.2720973,0.0,0.0	1,1	12.0,35.0	ggr.TRAJ_LABELS-0_x_TRAJ_LABELS-8-10-11_x_TRAJ_LABELS-9.37_x_20_x_49.1464.combo-11	1464	ggr.TRAJ_LABELS-0_x_TRAJ_LABELS-8-10-11_x_TRAJ_LABELS-9.37_x_20_x_49.1464	region=chr5:109201057-109202146;active=chr5:109201357-109201557;features=chr5:109200957-109201957	2.1804028,2.1710503,2.1131525,2.005542,1.825784,1.7807362,1.7477051,2.0112512,1.8890028,1.7223803,1.7719562,1.9363676,1.8133885,1.703708,0.07854279,0.08006901,1.6277565,0.7284118,0.73321265	3.5072637,3.5078902,3.408385,3.2664952,3.0411663,2.9470084,2.8816931,3.2830563,3.100792,2.9350421,2.9923997,3.2305686,3.1251118,2.6925144,0.15947635,0.504274,2.4053278,0.6737075,0.95782006	CBFB,ATF1	455432	0.002934221,0.004187232	0.44375		CTTGGTCAAATAACTTGTGCAGATTTGCATCAAGCTTTGTACACCGTGCAGGCCAAACAGATCCTCAGTCTGAACACAGCTTGCTGGCTGCCTATTGTTTATTTCTCTTCAAGTTGGTCTTTCTGGCAGTTCCATCAAGCCTGTCCTTGAAAGGAAACAA	23	1,1,1,1,1,1,1,1,1,1,1,1,1,0,0,0,1,1,1	2597
25974	ggr.TRAJ_LABELS-0_x_TRAJ_LABELS-8-10-11_x_TRAJ_LABELS-9.37_x_20_x_49.1464.combo-11.barcode-4	ACTGGCCGCTTCACTGCTTGGTCAAATAACTTGTGCAGATTTGCATCAAGCTTTGTACACCGTGCAGGCCAAACAGATCCTCAGTCTGAACACAGCTTGCTGGCTGCCTATTGTTTATTTCTCTTCAAGTTGGTCTTTCTGGCAGTTCCATCAAGCCTGTCCTTGAAAGGAAACAACTCGAGGCTAGCGAAGTCAATCTCAGCGTTGAAGATCGGAAGAGCGTCG	4.131334,4.0431724,4.0361814,3.8685067,3.8036594,3.8049867,3.8267534,4.050146,3.9567144,3.7966712,3.9615142,4.015067,3.96613	3.2720973,0.0,0.0	1,1	12.0,35.0	ggr.TRAJ_LABELS-0_x_TRAJ_LABELS-8-10-11_x_TRAJ_LABELS-9.37_x_20_x_49.1464.combo-11	1464	ggr.TRAJ_LABELS-0_x_TRAJ_LABELS-8-10-11_x_TRAJ_LABELS-9.37_x_20_x_49.1464	region=chr5:109201057-109202146;active=chr5:109201357-109201557;features=chr5:109200957-109201957	2.1804028,2.1710503,2.1131525,2.005542,1.825784,1.7807362,1.7477051,2.0112512,1.8890028,1.7223803,1.7719562,1.9363676,1.8133885,1.703708,0.07854279,0.08006901,1.6277565,0.7284118,0.73321265	3.5072637,3.5078902,3.408385,3.2664952,3.0411663,2.9470084,2.8816931,3.2830563,3.100792,2.9350421,2.9923997,3.2305686,3.1251118,2.6925144,0.15947635,0.504274,2.4053278,0.6737075,0.95782006	CBFB,ATF1	455432	0.002934221,0.004187232	0.44375		CTTGGTCAAATAACTTGTGCAGATTTGCATCAAGCTTTGTACACCGTGCAGGCCAAACAGATCCTCAGTCTGAACACAGCTTGCTGGCTGCCTATTGTTTATTTCTCTTCAAGTTGGTCTTTCTGGCAGTTCCATCAAGCCTGTCCTTGAAAGGAAACAA	23	1,1,1,1,1,1,1,1,1,1,1,1,1,0,0,0,1,1,1	2597
25975	ggr.TRAJ_LABELS-0_x_TRAJ_LABELS-8-10-11_x_TRAJ_LABELS-9.37_x_20_x_49.1464.combo-11.barcode-5	ACTGGCCGCTTCACTGCTTGGTCAAATAACTTGTGCAGATTTGCATCAAGCTTTGTACACCGTGCAGGCCAAACAGATCCTCAGTCTGAACACAGCTTGCTGGCTGCCTATTGTTTATTTCTCTTCAAGTTGGTCTTTCTGGCAGTTCCATCAAGCCTGTCCTTGAAAGGAAACAACTCGAGGCTAGCGACCGCATCTTAAGCGTTGAAGATCGGAAGAGCGTCG	4.131334,4.0431724,4.0361814,3.8685067,3.8036594,3.8049867,3.8267534,4.050146,3.9567144,3.7966712,3.9615142,4.015067,3.96613	3.2720973,0.0,0.0	1,1	12.0,35.0	ggr.TRAJ_LABELS-0_x_TRAJ_LABELS-8-10-11_x_TRAJ_LABELS-9.37_x_20_x_49.1464.combo-11	1464	ggr.TRAJ_LABELS-0_x_TRAJ_LABELS-8-10-11_x_TRAJ_LABELS-9.37_x_20_x_49.1464	region=chr5:109201057-109202146;active=chr5:109201357-109201557;features=chr5:109200957-109201957	2.1804028,2.1710503,2.1131525,2.005542,1.825784,1.7807362,1.7477051,2.0112512,1.8890028,1.7223803,1.7719562,1.9363676,1.8133885,1.703708,0.07854279,0.08006901,1.6277565,0.7284118,0.73321265	3.5072637,3.5078902,3.408385,3.2664952,3.0411663,2.9470084,2.8816931,3.2830563,3.100792,2.9350421,2.9923997,3.2305686,3.1251118,2.6925144,0.15947635,0.504274,2.4053278,0.6737075,0.95782006	CBFB,ATF1	455432	0.002934221,0.004187232	0.44375		CTTGGTCAAATAACTTGTGCAGATTTGCATCAAGCTTTGTACACCGTGCAGGCCAAACAGATCCTCAGTCTGAACACAGCTTGCTGGCTGCCTATTGTTTATTTCTCTTCAAGTTGGTCTTTCTGGCAGTTCCATCAAGCCTGTCCTTGAAAGGAAACAA	23	1,1,1,1,1,1,1,1,1,1,1,1,1,0,0,0,1,1,1	2597
25976	ggr.TRAJ_LABELS-0_x_TRAJ_LABELS-8-10-11_x_TRAJ_LABELS-9.37_x_20_x_49.1464.combo-11.barcode-6	ACTGGCCGCTTCACTGCTTGGTCAAATAACTTGTGCAGATTTGCATCAAGCTTTGTACACCGTGCAGGCCAAACAGATCCTCAGTCTGAACACAGCTTGCTGGCTGCCTATTGTTTATTTCTCTTCAAGTTGGTCTTTCTGGCAGTTCCATCAAGCCTGTCCTTGAAAGGAAACAACTCGAGGCTAGCGCTGGAATATCTCTCTTCGTAGATCGGAAGAGCGTCG	4.131334,4.0431724,4.0361814,3.8685067,3.8036594,3.8049867,3.8267534,4.050146,3.9567144,3.7966712,3.9615142,4.015067,3.96613	3.2720973,0.0,0.0	1,1	12.0,35.0	ggr.TRAJ_LABELS-0_x_TRAJ_LABELS-8-10-11_x_TRAJ_LABELS-9.37_x_20_x_49.1464.combo-11	1464	ggr.TRAJ_LABELS-0_x_TRAJ_LABELS-8-10-11_x_TRAJ_LABELS-9.37_x_20_x_49.1464	region=chr5:109201057-109202146;active=chr5:109201357-109201557;features=chr5:109200957-109201957	2.1804028,2.1710503,2.1131525,2.005542,1.825784,1.7807362,1.7477051,2.0112512,1.8890028,1.7223803,1.7719562,1.9363676,1.8133885,1.703708,0.07854279,0.08006901,1.6277565,0.7284118,0.73321265	3.5072637,3.5078902,3.408385,3.2664952,3.0411663,2.9470084,2.8816931,3.2830563,3.100792,2.9350421,2.9923997,3.2305686,3.1251118,2.6925144,0.15947635,0.504274,2.4053278,0.6737075,0.95782006	CBFB,ATF1	455432	0.002934221,0.004187232	0.44375		CTTGGTCAAATAACTTGTGCAGATTTGCATCAAGCTTTGTACACCGTGCAGGCCAAACAGATCCTCAGTCTGAACACAGCTTGCTGGCTGCCTATTGTTTATTTCTCTTCAAGTTGGTCTTTCTGGCAGTTCCATCAAGCCTGTCCTTGAAAGGAAACAA	23	1,1,1,1,1,1,1,1,1,1,1,1,1,0,0,0,1,1,1	2597
25977	ggr.TRAJ_LABELS-0_x_TRAJ_LABELS-8-10-11_x_TRAJ_LABELS-9.37_x_20_x_49.1464.combo-11.barcode-7	ACTGGCCGCTTCACTGCTTGGTCAAATAACTTGTGCAGATTTGCATCAAGCTTTGTACACCGTGCAGGCCAAACAGATCCTCAGTCTGAACACAGCTTGCTGGCTGCCTATTGTTTATTTCTCTTCAAGTTGGTCTTTCTGGCAGTTCCATCAAGCCTGTCCTTGAAAGGAAACAACTCGAGGCTAGCAGTTGTCCGCTCACTCCGTTAGATCGGAAGAGCGTCG	4.131334,4.0431724,4.0361814,3.8685067,3.8036594,3.8049867,3.8267534,4.050146,3.9567144,3.7966712,3.9615142,4.015067,3.96613	3.2720973,0.0,0.0	1,1	12.0,35.0	ggr.TRAJ_LABELS-0_x_TRAJ_LABELS-8-10-11_x_TRAJ_LABELS-9.37_x_20_x_49.1464.combo-11	1464	ggr.TRAJ_LABELS-0_x_TRAJ_LABELS-8-10-11_x_TRAJ_LABELS-9.37_x_20_x_49.1464	region=chr5:109201057-109202146;active=chr5:109201357-109201557;features=chr5:109200957-109201957	2.1804028,2.1710503,2.1131525,2.005542,1.825784,1.7807362,1.7477051,2.0112512,1.8890028,1.7223803,1.7719562,1.9363676,1.8133885,1.703708,0.07854279,0.08006901,1.6277565,0.7284118,0.73321265	3.5072637,3.5078902,3.408385,3.2664952,3.0411663,2.9470084,2.8816931,3.2830563,3.100792,2.9350421,2.9923997,3.2305686,3.1251118,2.6925144,0.15947635,0.504274,2.4053278,0.6737075,0.95782006	CBFB,ATF1	455432	0.002934221,0.004187232	0.44375		CTTGGTCAAATAACTTGTGCAGATTTGCATCAAGCTTTGTACACCGTGCAGGCCAAACAGATCCTCAGTCTGAACACAGCTTGCTGGCTGCCTATTGTTTATTTCTCTTCAAGTTGGTCTTTCTGGCAGTTCCATCAAGCCTGTCCTTGAAAGGAAACAA	23	1,1,1,1,1,1,1,1,1,1,1,1,1,0,0,0,1,1,1	2597
25978	ggr.TRAJ_LABELS-0_x_TRAJ_LABELS-8-10-11_x_TRAJ_LABELS-9.37_x_20_x_49.1464.combo-11.barcode-8	ACTGGCCGCTTCACTGCTTGGTCAAATAACTTGTGCAGATTTGCATCAAGCTTTGTACACCGTGCAGGCCAAACAGATCCTCAGTCTGAACACAGCTTGCTGGCTGCCTATTGTTTATTTCTCTTCAAGTTGGTCTTTCTGGCAGTTCCATCAAGCCTGTCCTTGAAAGGAAACAACTCGAGGCTAGCTCAATAATGCAGGGCCTCGAAGATCGGAAGAGCGTCG	4.131334,4.0431724,4.0361814,3.8685067,3.8036594,3.8049867,3.8267534,4.050146,3.9567144,3.7966712,3.9615142,4.015067,3.96613	3.2720973,0.0,0.0	1,1	12.0,35.0	ggr.TRAJ_LABELS-0_x_TRAJ_LABELS-8-10-11_x_TRAJ_LABELS-9.37_x_20_x_49.1464.combo-11	1464	ggr.TRAJ_LABELS-0_x_TRAJ_LABELS-8-10-11_x_TRAJ_LABELS-9.37_x_20_x_49.1464	region=chr5:109201057-109202146;active=chr5:109201357-109201557;features=chr5:109200957-109201957	2.1804028,2.1710503,2.1131525,2.005542,1.825784,1.7807362,1.7477051,2.0112512,1.8890028,1.7223803,1.7719562,1.9363676,1.8133885,1.703708,0.07854279,0.08006901,1.6277565,0.7284118,0.73321265	3.5072637,3.5078902,3.408385,3.2664952,3.0411663,2.9470084,2.8816931,3.2830563,3.100792,2.9350421,2.9923997,3.2305686,3.1251118,2.6925144,0.15947635,0.504274,2.4053278,0.6737075,0.95782006	CBFB,ATF1	455432	0.002934221,0.004187232	0.44375		CTTGGTCAAATAACTTGTGCAGATTTGCATCAAGCTTTGTACACCGTGCAGGCCAAACAGATCCTCAGTCTGAACACAGCTTGCTGGCTGCCTATTGTTTATTTCTCTTCAAGTTGGTCTTTCTGGCAGTTCCATCAAGCCTGTCCTTGAAAGGAAACAA	23	1,1,1,1,1,1,1,1,1,1,1,1,1,0,0,0,1,1,1	2597
25979	ggr.TRAJ_LABELS-0_x_TRAJ_LABELS-8-10-11_x_TRAJ_LABELS-9.37_x_20_x_49.1464.combo-11.barcode-9	ACTGGCCGCTTCACTGCTTGGTCAAATAACTTGTGCAGATTTGCATCAAGCTTTGTACACCGTGCAGGCCAAACAGATCCTCAGTCTGAACACAGCTTGCTGGCTGCCTATTGTTTATTTCTCTTCAAGTTGGTCTTTCTGGCAGTTCCATCAAGCCTGTCCTTGAAAGGAAACAACTCGAGGCTAGCATAGGACCTTGCCGATGCGCAGATCGGAAGAGCGTCG	4.131334,4.0431724,4.0361814,3.8685067,3.8036594,3.8049867,3.8267534,4.050146,3.9567144,3.7966712,3.9615142,4.015067,3.96613	3.2720973,0.0,0.0	1,1	12.0,35.0	ggr.TRAJ_LABELS-0_x_TRAJ_LABELS-8-10-11_x_TRAJ_LABELS-9.37_x_20_x_49.1464.combo-11	1464	ggr.TRAJ_LABELS-0_x_TRAJ_LABELS-8-10-11_x_TRAJ_LABELS-9.37_x_20_x_49.1464	region=chr5:109201057-109202146;active=chr5:109201357-109201557;features=chr5:109200957-109201957	2.1804028,2.1710503,2.1131525,2.005542,1.825784,1.7807362,1.7477051,2.0112512,1.8890028,1.7223803,1.7719562,1.9363676,1.8133885,1.703708,0.07854279,0.08006901,1.6277565,0.7284118,0.73321265	3.5072637,3.5078902,3.408385,3.2664952,3.0411663,2.9470084,2.8816931,3.2830563,3.100792,2.9350421,2.9923997,3.2305686,3.1251118,2.6925144,0.15947635,0.504274,2.4053278,0.6737075,0.95782006	CBFB,ATF1	455432	0.002934221,0.004187232	0.44375		CTTGGTCAAATAACTTGTGCAGATTTGCATCAAGCTTTGTACACCGTGCAGGCCAAACAGATCCTCAGTCTGAACACAGCTTGCTGGCTGCCTATTGTTTATTTCTCTTCAAGTTGGTCTTTCTGGCAGTTCCATCAAGCCTGTCCTTGAAAGGAAACAA	23	1,1,1,1,1,1,1,1,1,1,1,1,1,0,0,0,1,1,1	2597
25980	ggr.TRAJ_LABELS-0_x_TRAJ_LABELS-8-10-11_x_TRAJ_LABELS-9.37_x_20_x_49.1464.combo-NULL.barcode-0	ACTGGCCGCTTCACTGCTTGGTCTTCTGATTAATGCAGATTTGCATATGAGTCAACACACCGTGCAGGCCAAACAGATCCTCAGTCTGAACACAGCTTGCTGGCTGCCTATATGTTTTTTCTCTTCAAGTTGGTCTTTCTGGCAGTTCCATCAAGCCTGTCCTTGAAAGGAAACAACTCGAGGCTAGCCGATTGATAGGCGTCGTCTAAGATCGGAAGAGCGTCG	4.131334,4.0431724,4.0361814,3.8685067,3.8036594,3.8049867,3.8267534,4.050146,3.9567144,3.7966712,3.9615142,4.015067,3.96613	3.2720973,0.0,0.0	-1	12.0,35.0	ggr.TRAJ_LABELS-0_x_TRAJ_LABELS-8-10-11_x_TRAJ_LABELS-9.37_x_20_x_49.1464.combo-NULL	1464	ggr.TRAJ_LABELS-0_x_TRAJ_LABELS-8-10-11_x_TRAJ_LABELS-9.37_x_20_x_49.1464	region=chr5:109201057-109202146;active=chr5:109201357-109201557;features=chr5:109200957-109201957	2.1804028,2.1710503,2.1131525,2.005542,1.825784,1.7807362,1.7477051,2.0112512,1.8890028,1.7223803,1.7719562,1.9363676,1.8133885,1.703708,0.07854279,0.08006901,1.6277565,0.7284118,0.73321265	3.5072637,3.5078902,3.408385,3.2664952,3.0411663,2.9470084,2.8816931,3.2830563,3.100792,2.9350421,2.9923997,3.2305686,3.1251118,2.6925144,0.15947635,0.504274,2.4053278,0.6737075,0.95782006	CBFB,ATF1	455432	0.002934221,0.004187232	0.44375		CTTGGTCTTCTGATTAATGCAGATTTGCATATGAGTCAACACACCGTGCAGGCCAAACAGATCCTCAGTCTGAACACAGCTTGCTGGCTGCCTATATGTTTTTTCTCTTCAAGTTGGTCTTTCTGGCAGTTCCATCAAGCCTGTCCTTGAAAGGAAACAA	23	1,1,1,1,1,1,1,1,1,1,1,1,1,0,0,0,1,1,1	2598
25981	ggr.TRAJ_LABELS-0_x_TRAJ_LABELS-8-10-11_x_TRAJ_LABELS-9.37_x_20_x_49.1464.combo-NULL.barcode-1	ACTGGCCGCTTCACTGCTTGGTCTTCTGATTAATGCAGATTTGCATATGAGTCAACACACCGTGCAGGCCAAACAGATCCTCAGTCTGAACACAGCTTGCTGGCTGCCTATATGTTTTTTCTCTTCAAGTTGGTCTTTCTGGCAGTTCCATCAAGCCTGTCCTTGAAAGGAAACAACTCGAGGCTAGCGACCGCGAATATTGCAGCGCAGATCGGAAGAGCGTCG	4.131334,4.0431724,4.0361814,3.8685067,3.8036594,3.8049867,3.8267534,4.050146,3.9567144,3.7966712,3.9615142,4.015067,3.96613	3.2720973,0.0,0.0	-1	12.0,35.0	ggr.TRAJ_LABELS-0_x_TRAJ_LABELS-8-10-11_x_TRAJ_LABELS-9.37_x_20_x_49.1464.combo-NULL	1464	ggr.TRAJ_LABELS-0_x_TRAJ_LABELS-8-10-11_x_TRAJ_LABELS-9.37_x_20_x_49.1464	region=chr5:109201057-109202146;active=chr5:109201357-109201557;features=chr5:109200957-109201957	2.1804028,2.1710503,2.1131525,2.005542,1.825784,1.7807362,1.7477051,2.0112512,1.8890028,1.7223803,1.7719562,1.9363676,1.8133885,1.703708,0.07854279,0.08006901,1.6277565,0.7284118,0.73321265	3.5072637,3.5078902,3.408385,3.2664952,3.0411663,2.9470084,2.8816931,3.2830563,3.100792,2.9350421,2.9923997,3.2305686,3.1251118,2.6925144,0.15947635,0.504274,2.4053278,0.6737075,0.95782006	CBFB,ATF1	455432	0.002934221,0.004187232	0.44375		CTTGGTCTTCTGATTAATGCAGATTTGCATATGAGTCAACACACCGTGCAGGCCAAACAGATCCTCAGTCTGAACACAGCTTGCTGGCTGCCTATATGTTTTTTCTCTTCAAGTTGGTCTTTCTGGCAGTTCCATCAAGCCTGTCCTTGAAAGGAAACAA	23	1,1,1,1,1,1,1,1,1,1,1,1,1,0,0,0,1,1,1	2598
25982	ggr.TRAJ_LABELS-0_x_TRAJ_LABELS-8-10-11_x_TRAJ_LABELS-9.37_x_20_x_49.1464.combo-NULL.barcode-2	ACTGGCCGCTTCACTGCTTGGTCTTCTGATTAATGCAGATTTGCATATGAGTCAACACACCGTGCAGGCCAAACAGATCCTCAGTCTGAACACAGCTTGCTGGCTGCCTATATGTTTTTTCTCTTCAAGTTGGTCTTTCTGGCAGTTCCATCAAGCCTGTCCTTGAAAGGAAACAACTCGAGGCTAGCGATACGACGCAACGAGATCTAGATCGGAAGAGCGTCG	4.131334,4.0431724,4.0361814,3.8685067,3.8036594,3.8049867,3.8267534,4.050146,3.9567144,3.7966712,3.9615142,4.015067,3.96613	3.2720973,0.0,0.0	-1	12.0,35.0	ggr.TRAJ_LABELS-0_x_TRAJ_LABELS-8-10-11_x_TRAJ_LABELS-9.37_x_20_x_49.1464.combo-NULL	1464	ggr.TRAJ_LABELS-0_x_TRAJ_LABELS-8-10-11_x_TRAJ_LABELS-9.37_x_20_x_49.1464	region=chr5:109201057-109202146;active=chr5:109201357-109201557;features=chr5:109200957-109201957	2.1804028,2.1710503,2.1131525,2.005542,1.825784,1.7807362,1.7477051,2.0112512,1.8890028,1.7223803,1.7719562,1.9363676,1.8133885,1.703708,0.07854279,0.08006901,1.6277565,0.7284118,0.73321265	3.5072637,3.5078902,3.408385,3.2664952,3.0411663,2.9470084,2.8816931,3.2830563,3.100792,2.9350421,2.9923997,3.2305686,3.1251118,2.6925144,0.15947635,0.504274,2.4053278,0.6737075,0.95782006	CBFB,ATF1	455432	0.002934221,0.004187232	0.44375		CTTGGTCTTCTGATTAATGCAGATTTGCATATGAGTCAACACACCGTGCAGGCCAAACAGATCCTCAGTCTGAACACAGCTTGCTGGCTGCCTATATGTTTTTTCTCTTCAAGTTGGTCTTTCTGGCAGTTCCATCAAGCCTGTCCTTGAAAGGAAACAA	23	1,1,1,1,1,1,1,1,1,1,1,1,1,0,0,0,1,1,1	2598
25983	ggr.TRAJ_LABELS-0_x_TRAJ_LABELS-8-10-11_x_TRAJ_LABELS-9.37_x_20_x_49.1464.combo-NULL.barcode-3	ACTGGCCGCTTCACTGCTTGGTCTTCTGATTAATGCAGATTTGCATATGAGTCAACACACCGTGCAGGCCAAACAGATCCTCAGTCTGAACACAGCTTGCTGGCTGCCTATATGTTTTTTCTCTTCAAGTTGGTCTTTCTGGCAGTTCCATCAAGCCTGTCCTTGAAAGGAAACAACTCGAGGCTAGCGCTGGATGCCGGCGAGATCTAGATCGGAAGAGCGTCG	4.131334,4.0431724,4.0361814,3.8685067,3.8036594,3.8049867,3.8267534,4.050146,3.9567144,3.7966712,3.9615142,4.015067,3.96613	3.2720973,0.0,0.0	-1	12.0,35.0	ggr.TRAJ_LABELS-0_x_TRAJ_LABELS-8-10-11_x_TRAJ_LABELS-9.37_x_20_x_49.1464.combo-NULL	1464	ggr.TRAJ_LABELS-0_x_TRAJ_LABELS-8-10-11_x_TRAJ_LABELS-9.37_x_20_x_49.1464	region=chr5:109201057-109202146;active=chr5:109201357-109201557;features=chr5:109200957-109201957	2.1804028,2.1710503,2.1131525,2.005542,1.825784,1.7807362,1.7477051,2.0112512,1.8890028,1.7223803,1.7719562,1.9363676,1.8133885,1.703708,0.07854279,0.08006901,1.6277565,0.7284118,0.73321265	3.5072637,3.5078902,3.408385,3.2664952,3.0411663,2.9470084,2.8816931,3.2830563,3.100792,2.9350421,2.9923997,3.2305686,3.1251118,2.6925144,0.15947635,0.504274,2.4053278,0.6737075,0.95782006	CBFB,ATF1	455432	0.002934221,0.004187232	0.44375		CTTGGTCTTCTGATTAATGCAGATTTGCATATGAGTCAACACACCGTGCAGGCCAAACAGATCCTCAGTCTGAACACAGCTTGCTGGCTGCCTATATGTTTTTTCTCTTCAAGTTGGTCTTTCTGGCAGTTCCATCAAGCCTGTCCTTGAAAGGAAACAA	23	1,1,1,1,1,1,1,1,1,1,1,1,1,0,0,0,1,1,1	2598
25984	ggr.TRAJ_LABELS-0_x_TRAJ_LABELS-8-10-11_x_TRAJ_LABELS-9.37_x_20_x_49.1464.combo-NULL.barcode-4	ACTGGCCGCTTCACTGCTTGGTCTTCTGATTAATGCAGATTTGCATATGAGTCAACACACCGTGCAGGCCAAACAGATCCTCAGTCTGAACACAGCTTGCTGGCTGCCTATATGTTTTTTCTCTTCAAGTTGGTCTTTCTGGCAGTTCCATCAAGCCTGTCCTTGAAAGGAAACAACTCGAGGCTAGCTTCGCTCAACGTGCAACTATAGATCGGAAGAGCGTCG	4.131334,4.0431724,4.0361814,3.8685067,3.8036594,3.8049867,3.8267534,4.050146,3.9567144,3.7966712,3.9615142,4.015067,3.96613	3.2720973,0.0,0.0	-1	12.0,35.0	ggr.TRAJ_LABELS-0_x_TRAJ_LABELS-8-10-11_x_TRAJ_LABELS-9.37_x_20_x_49.1464.combo-NULL	1464	ggr.TRAJ_LABELS-0_x_TRAJ_LABELS-8-10-11_x_TRAJ_LABELS-9.37_x_20_x_49.1464	region=chr5:109201057-109202146;active=chr5:109201357-109201557;features=chr5:109200957-109201957	2.1804028,2.1710503,2.1131525,2.005542,1.825784,1.7807362,1.7477051,2.0112512,1.8890028,1.7223803,1.7719562,1.9363676,1.8133885,1.703708,0.07854279,0.08006901,1.6277565,0.7284118,0.73321265	3.5072637,3.5078902,3.408385,3.2664952,3.0411663,2.9470084,2.8816931,3.2830563,3.100792,2.9350421,2.9923997,3.2305686,3.1251118,2.6925144,0.15947635,0.504274,2.4053278,0.6737075,0.95782006	CBFB,ATF1	455432	0.002934221,0.004187232	0.44375		CTTGGTCTTCTGATTAATGCAGATTTGCATATGAGTCAACACACCGTGCAGGCCAAACAGATCCTCAGTCTGAACACAGCTTGCTGGCTGCCTATATGTTTTTTCTCTTCAAGTTGGTCTTTCTGGCAGTTCCATCAAGCCTGTCCTTGAAAGGAAACAA	23	1,1,1,1,1,1,1,1,1,1,1,1,1,0,0,0,1,1,1	2598
25985	ggr.TRAJ_LABELS-0_x_TRAJ_LABELS-8-10-11_x_TRAJ_LABELS-9.37_x_20_x_49.1464.combo-NULL.barcode-5	ACTGGCCGCTTCACTGCTTGGTCTTCTGATTAATGCAGATTTGCATATGAGTCAACACACCGTGCAGGCCAAACAGATCCTCAGTCTGAACACAGCTTGCTGGCTGCCTATATGTTTTTTCTCTTCAAGTTGGTCTTTCTGGCAGTTCCATCAAGCCTGTCCTTGAAAGGAAACAACTCGAGGCTAGCAGAACTTACGCCTGAGCTGCAGATCGGAAGAGCGTCG	4.131334,4.0431724,4.0361814,3.8685067,3.8036594,3.8049867,3.8267534,4.050146,3.9567144,3.7966712,3.9615142,4.015067,3.96613	3.2720973,0.0,0.0	-1	12.0,35.0	ggr.TRAJ_LABELS-0_x_TRAJ_LABELS-8-10-11_x_TRAJ_LABELS-9.37_x_20_x_49.1464.combo-NULL	1464	ggr.TRAJ_LABELS-0_x_TRAJ_LABELS-8-10-11_x_TRAJ_LABELS-9.37_x_20_x_49.1464	region=chr5:109201057-109202146;active=chr5:109201357-109201557;features=chr5:109200957-109201957	2.1804028,2.1710503,2.1131525,2.005542,1.825784,1.7807362,1.7477051,2.0112512,1.8890028,1.7223803,1.7719562,1.9363676,1.8133885,1.703708,0.07854279,0.08006901,1.6277565,0.7284118,0.73321265	3.5072637,3.5078902,3.408385,3.2664952,3.0411663,2.9470084,2.8816931,3.2830563,3.100792,2.9350421,2.9923997,3.2305686,3.1251118,2.6925144,0.15947635,0.504274,2.4053278,0.6737075,0.95782006	CBFB,ATF1	455432	0.002934221,0.004187232	0.44375		CTTGGTCTTCTGATTAATGCAGATTTGCATATGAGTCAACACACCGTGCAGGCCAAACAGATCCTCAGTCTGAACACAGCTTGCTGGCTGCCTATATGTTTTTTCTCTTCAAGTTGGTCTTTCTGGCAGTTCCATCAAGCCTGTCCTTGAAAGGAAACAA	23	1,1,1,1,1,1,1,1,1,1,1,1,1,0,0,0,1,1,1	2598
25986	ggr.TRAJ_LABELS-0_x_TRAJ_LABELS-8-10-11_x_TRAJ_LABELS-9.37_x_20_x_49.1464.combo-NULL.barcode-6	ACTGGCCGCTTCACTGCTTGGTCTTCTGATTAATGCAGATTTGCATATGAGTCAACACACCGTGCAGGCCAAACAGATCCTCAGTCTGAACACAGCTTGCTGGCTGCCTATATGTTTTTTCTCTTCAAGTTGGTCTTTCTGGCAGTTCCATCAAGCCTGTCCTTGAAAGGAAACAACTCGAGGCTAGCCCGACTTGGTCCTGCAGCGCAGATCGGAAGAGCGTCG	4.131334,4.0431724,4.0361814,3.8685067,3.8036594,3.8049867,3.8267534,4.050146,3.9567144,3.7966712,3.9615142,4.015067,3.96613	3.2720973,0.0,0.0	-1	12.0,35.0	ggr.TRAJ_LABELS-0_x_TRAJ_LABELS-8-10-11_x_TRAJ_LABELS-9.37_x_20_x_49.1464.combo-NULL	1464	ggr.TRAJ_LABELS-0_x_TRAJ_LABELS-8-10-11_x_TRAJ_LABELS-9.37_x_20_x_49.1464	region=chr5:109201057-109202146;active=chr5:109201357-109201557;features=chr5:109200957-109201957	2.1804028,2.1710503,2.1131525,2.005542,1.825784,1.7807362,1.7477051,2.0112512,1.8890028,1.7223803,1.7719562,1.9363676,1.8133885,1.703708,0.07854279,0.08006901,1.6277565,0.7284118,0.73321265	3.5072637,3.5078902,3.408385,3.2664952,3.0411663,2.9470084,2.8816931,3.2830563,3.100792,2.9350421,2.9923997,3.2305686,3.1251118,2.6925144,0.15947635,0.504274,2.4053278,0.6737075,0.95782006	CBFB,ATF1	455432	0.002934221,0.004187232	0.44375		CTTGGTCTTCTGATTAATGCAGATTTGCATATGAGTCAACACACCGTGCAGGCCAAACAGATCCTCAGTCTGAACACAGCTTGCTGGCTGCCTATATGTTTTTTCTCTTCAAGTTGGTCTTTCTGGCAGTTCCATCAAGCCTGTCCTTGAAAGGAAACAA	23	1,1,1,1,1,1,1,1,1,1,1,1,1,0,0,0,1,1,1	2598
25987	ggr.TRAJ_LABELS-0_x_TRAJ_LABELS-8-10-11_x_TRAJ_LABELS-9.37_x_20_x_49.1464.combo-NULL.barcode-7	ACTGGCCGCTTCACTGCTTGGTCTTCTGATTAATGCAGATTTGCATATGAGTCAACACACCGTGCAGGCCAAACAGATCCTCAGTCTGAACACAGCTTGCTGGCTGCCTATATGTTTTTTCTCTTCAAGTTGGTCTTTCTGGCAGTTCCATCAAGCCTGTCCTTGAAAGGAAACAACTCGAGGCTAGCGATACTAAGTATACTTAAGTAGATCGGAAGAGCGTCG	4.131334,4.0431724,4.0361814,3.8685067,3.8036594,3.8049867,3.8267534,4.050146,3.9567144,3.7966712,3.9615142,4.015067,3.96613	3.2720973,0.0,0.0	-1	12.0,35.0	ggr.TRAJ_LABELS-0_x_TRAJ_LABELS-8-10-11_x_TRAJ_LABELS-9.37_x_20_x_49.1464.combo-NULL	1464	ggr.TRAJ_LABELS-0_x_TRAJ_LABELS-8-10-11_x_TRAJ_LABELS-9.37_x_20_x_49.1464	region=chr5:109201057-109202146;active=chr5:109201357-109201557;features=chr5:109200957-109201957	2.1804028,2.1710503,2.1131525,2.005542,1.825784,1.7807362,1.7477051,2.0112512,1.8890028,1.7223803,1.7719562,1.9363676,1.8133885,1.703708,0.07854279,0.08006901,1.6277565,0.7284118,0.73321265	3.5072637,3.5078902,3.408385,3.2664952,3.0411663,2.9470084,2.8816931,3.2830563,3.100792,2.9350421,2.9923997,3.2305686,3.1251118,2.6925144,0.15947635,0.504274,2.4053278,0.6737075,0.95782006	CBFB,ATF1	455432	0.002934221,0.004187232	0.44375		CTTGGTCTTCTGATTAATGCAGATTTGCATATGAGTCAACACACCGTGCAGGCCAAACAGATCCTCAGTCTGAACACAGCTTGCTGGCTGCCTATATGTTTTTTCTCTTCAAGTTGGTCTTTCTGGCAGTTCCATCAAGCCTGTCCTTGAAAGGAAACAA	23	1,1,1,1,1,1,1,1,1,1,1,1,1,0,0,0,1,1,1	2598
25988	ggr.TRAJ_LABELS-0_x_TRAJ_LABELS-8-10-11_x_TRAJ_LABELS-9.37_x_20_x_49.1464.combo-NULL.barcode-8	ACTGGCCGCTTCACTGCTTGGTCTTCTGATTAATGCAGATTTGCATATGAGTCAACACACCGTGCAGGCCAAACAGATCCTCAGTCTGAACACAGCTTGCTGGCTGCCTATATGTTTTTTCTCTTCAAGTTGGTCTTTCTGGCAGTTCCATCAAGCCTGTCCTTGAAAGGAAACAACTCGAGGCTAGCTGGTCTTAATCAACCAAGTTAGATCGGAAGAGCGTCG	4.131334,4.0431724,4.0361814,3.8685067,3.8036594,3.8049867,3.8267534,4.050146,3.9567144,3.7966712,3.9615142,4.015067,3.96613	3.2720973,0.0,0.0	-1	12.0,35.0	ggr.TRAJ_LABELS-0_x_TRAJ_LABELS-8-10-11_x_TRAJ_LABELS-9.37_x_20_x_49.1464.combo-NULL	1464	ggr.TRAJ_LABELS-0_x_TRAJ_LABELS-8-10-11_x_TRAJ_LABELS-9.37_x_20_x_49.1464	region=chr5:109201057-109202146;active=chr5:109201357-109201557;features=chr5:109200957-109201957	2.1804028,2.1710503,2.1131525,2.005542,1.825784,1.7807362,1.7477051,2.0112512,1.8890028,1.7223803,1.7719562,1.9363676,1.8133885,1.703708,0.07854279,0.08006901,1.6277565,0.7284118,0.73321265	3.5072637,3.5078902,3.408385,3.2664952,3.0411663,2.9470084,2.8816931,3.2830563,3.100792,2.9350421,2.9923997,3.2305686,3.1251118,2.6925144,0.15947635,0.504274,2.4053278,0.6737075,0.95782006	CBFB,ATF1	455432	0.002934221,0.004187232	0.44375		CTTGGTCTTCTGATTAATGCAGATTTGCATATGAGTCAACACACCGTGCAGGCCAAACAGATCCTCAGTCTGAACACAGCTTGCTGGCTGCCTATATGTTTTTTCTCTTCAAGTTGGTCTTTCTGGCAGTTCCATCAAGCCTGTCCTTGAAAGGAAACAA	23	1,1,1,1,1,1,1,1,1,1,1,1,1,0,0,0,1,1,1	2598
25989	ggr.TRAJ_LABELS-0_x_TRAJ_LABELS-8-10-11_x_TRAJ_LABELS-9.37_x_20_x_49.1464.combo-NULL.barcode-9	ACTGGCCGCTTCACTGCTTGGTCTTCTGATTAATGCAGATTTGCATATGAGTCAACACACCGTGCAGGCCAAACAGATCCTCAGTCTGAACACAGCTTGCTGGCTGCCTATATGTTTTTTCTCTTCAAGTTGGTCTTTCTGGCAGTTCCATCAAGCCTGTCCTTGAAAGGAAACAACTCGAGGCTAGCAGGCATAATCGGAACTTCAAAGATCGGAAGAGCGTCG	4.131334,4.0431724,4.0361814,3.8685067,3.8036594,3.8049867,3.8267534,4.050146,3.9567144,3.7966712,3.9615142,4.015067,3.96613	3.2720973,0.0,0.0	-1	12.0,35.0	ggr.TRAJ_LABELS-0_x_TRAJ_LABELS-8-10-11_x_TRAJ_LABELS-9.37_x_20_x_49.1464.combo-NULL	1464	ggr.TRAJ_LABELS-0_x_TRAJ_LABELS-8-10-11_x_TRAJ_LABELS-9.37_x_20_x_49.1464	region=chr5:109201057-109202146;active=chr5:109201357-109201557;features=chr5:109200957-109201957	2.1804028,2.1710503,2.1131525,2.005542,1.825784,1.7807362,1.7477051,2.0112512,1.8890028,1.7223803,1.7719562,1.9363676,1.8133885,1.703708,0.07854279,0.08006901,1.6277565,0.7284118,0.73321265	3.5072637,3.5078902,3.408385,3.2664952,3.0411663,2.9470084,2.8816931,3.2830563,3.100792,2.9350421,2.9923997,3.2305686,3.1251118,2.6925144,0.15947635,0.504274,2.4053278,0.6737075,0.95782006	CBFB,ATF1	455432	0.002934221,0.004187232	0.44375		CTTGGTCTTCTGATTAATGCAGATTTGCATATGAGTCAACACACCGTGCAGGCCAAACAGATCCTCAGTCTGAACACAGCTTGCTGGCTGCCTATATGTTTTTTCTCTTCAAGTTGGTCTTTCTGGCAGTTCCATCAAGCCTGTCCTTGAAAGGAAACAA	23	1,1,1,1,1,1,1,1,1,1,1,1,1,0,0,0,1,1,1	2598
25990	ggr.TRAJ_LABELS-0_x_TRAJ_LABELS-8-10-11_x_TRAJ_LABELS-9.37_x_20_x_49.1906.combo-00.barcode-0	ACTGGCCGCTTCACTGTAGAAGCCTCTGTTAAAATGGAAATGTGGAATCTGAGTAGTGTGGTCAAACTGGTATACGAGGACATTTTGGTGGTGACTCAAGTCTGATGAAGCTTTTCTAGTAATTTGTGCCTTCCATTTCCTAGGAACAAGAGTGAGTGAGGACTAAGGACACAAAACTCGAGGCTAGCGTCATTTGACGAAGCGTTGAAGATCGGAAGAGCGTCG	2.0980394,2.066333,1.685431,1.9576395,1.397568,1.5844187,1.129313,1.5547267,1.1518248,0.9263884,0.6744565,1.3111256,1.0386674	1.2627599,0.0,0.0	0,0	44.0,79.0	ggr.TRAJ_LABELS-0_x_TRAJ_LABELS-8-10-11_x_TRAJ_LABELS-9.37_x_20_x_49.1906.combo-00	1906	ggr.TRAJ_LABELS-0_x_TRAJ_LABELS-8-10-11_x_TRAJ_LABELS-9.37_x_20_x_49.1906	region=chr6:138019887-138020876;active=chr6:138020637-138020837;features=chr6:138020237-138021237	2.0945182,2.0465953,1.8721405,1.6393969,1.3414989,1.1304394,0.98560715,1.2353613,0.95305985,0.77883136,0.73001146,1.0976852,0.9463437,3.177992,0.0,0.49994105,2.5211744,0.24180618,0.78633696	2.0945182,2.0465953,1.8721405,1.6393969,1.3414989,1.1304394,0.98560715,1.2353613,0.95305985,0.77883136,0.73001146,1.0976852,0.9463437,3.177992,0.0,0.49994105,2.5211744,0.24180618,0.78633696	CBFB,ATF1	0,0	0.0,0.0	0.40625		TAGAAGCCTCTGTTAAAATGGAAATGTGGAATCTGAGTAGTGTGGTCAAACTGGTATACGAGGACATTTTGGTGGTGACTCAAGTCTGATGAAGCTTTTCTAGTAATTTGTGCCTTCCATTTCCTAGGAACAAGAGTGAGTGAGGACTAAGGACACAAAA	35	1,1,1,1,1,1,1,1,1,1,1,1,1,1,0,1,1,0,1	2599
25991	ggr.TRAJ_LABELS-0_x_TRAJ_LABELS-8-10-11_x_TRAJ_LABELS-9.37_x_20_x_49.1906.combo-00.barcode-1	ACTGGCCGCTTCACTGTAGAAGCCTCTGTTAAAATGGAAATGTGGAATCTGAGTAGTGTGGTCAAACTGGTATACGAGGACATTTTGGTGGTGACTCAAGTCTGATGAAGCTTTTCTAGTAATTTGTGCCTTCCATTTCCTAGGAACAAGAGTGAGTGAGGACTAAGGACACAAAACTCGAGGCTAGCAATGAAGAGACGTTAGTCGAAGATCGGAAGAGCGTCG	2.0980394,2.066333,1.685431,1.9576395,1.397568,1.5844187,1.129313,1.5547267,1.1518248,0.9263884,0.6744565,1.3111256,1.0386674	1.2627599,0.0,0.0	0,0	44.0,79.0	ggr.TRAJ_LABELS-0_x_TRAJ_LABELS-8-10-11_x_TRAJ_LABELS-9.37_x_20_x_49.1906.combo-00	1906	ggr.TRAJ_LABELS-0_x_TRAJ_LABELS-8-10-11_x_TRAJ_LABELS-9.37_x_20_x_49.1906	region=chr6:138019887-138020876;active=chr6:138020637-138020837;features=chr6:138020237-138021237	2.0945182,2.0465953,1.8721405,1.6393969,1.3414989,1.1304394,0.98560715,1.2353613,0.95305985,0.77883136,0.73001146,1.0976852,0.9463437,3.177992,0.0,0.49994105,2.5211744,0.24180618,0.78633696	2.0945182,2.0465953,1.8721405,1.6393969,1.3414989,1.1304394,0.98560715,1.2353613,0.95305985,0.77883136,0.73001146,1.0976852,0.9463437,3.177992,0.0,0.49994105,2.5211744,0.24180618,0.78633696	CBFB,ATF1	0,0	0.0,0.0	0.40625		TAGAAGCCTCTGTTAAAATGGAAATGTGGAATCTGAGTAGTGTGGTCAAACTGGTATACGAGGACATTTTGGTGGTGACTCAAGTCTGATGAAGCTTTTCTAGTAATTTGTGCCTTCCATTTCCTAGGAACAAGAGTGAGTGAGGACTAAGGACACAAAA	35	1,1,1,1,1,1,1,1,1,1,1,1,1,1,0,1,1,0,1	2599
25992	ggr.TRAJ_LABELS-0_x_TRAJ_LABELS-8-10-11_x_TRAJ_LABELS-9.37_x_20_x_49.1906.combo-00.barcode-2	ACTGGCCGCTTCACTGTAGAAGCCTCTGTTAAAATGGAAATGTGGAATCTGAGTAGTGTGGTCAAACTGGTATACGAGGACATTTTGGTGGTGACTCAAGTCTGATGAAGCTTTTCTAGTAATTTGTGCCTTCCATTTCCTAGGAACAAGAGTGAGTGAGGACTAAGGACACAAAACTCGAGGCTAGCACCAGTTCTAATACCAAGTTAGATCGGAAGAGCGTCG	2.0980394,2.066333,1.685431,1.9576395,1.397568,1.5844187,1.129313,1.5547267,1.1518248,0.9263884,0.6744565,1.3111256,1.0386674	1.2627599,0.0,0.0	0,0	44.0,79.0	ggr.TRAJ_LABELS-0_x_TRAJ_LABELS-8-10-11_x_TRAJ_LABELS-9.37_x_20_x_49.1906.combo-00	1906	ggr.TRAJ_LABELS-0_x_TRAJ_LABELS-8-10-11_x_TRAJ_LABELS-9.37_x_20_x_49.1906	region=chr6:138019887-138020876;active=chr6:138020637-138020837;features=chr6:138020237-138021237	2.0945182,2.0465953,1.8721405,1.6393969,1.3414989,1.1304394,0.98560715,1.2353613,0.95305985,0.77883136,0.73001146,1.0976852,0.9463437,3.177992,0.0,0.49994105,2.5211744,0.24180618,0.78633696	2.0945182,2.0465953,1.8721405,1.6393969,1.3414989,1.1304394,0.98560715,1.2353613,0.95305985,0.77883136,0.73001146,1.0976852,0.9463437,3.177992,0.0,0.49994105,2.5211744,0.24180618,0.78633696	CBFB,ATF1	0,0	0.0,0.0	0.40625		TAGAAGCCTCTGTTAAAATGGAAATGTGGAATCTGAGTAGTGTGGTCAAACTGGTATACGAGGACATTTTGGTGGTGACTCAAGTCTGATGAAGCTTTTCTAGTAATTTGTGCCTTCCATTTCCTAGGAACAAGAGTGAGTGAGGACTAAGGACACAAAA	35	1,1,1,1,1,1,1,1,1,1,1,1,1,1,0,1,1,0,1	2599
25993	ggr.TRAJ_LABELS-0_x_TRAJ_LABELS-8-10-11_x_TRAJ_LABELS-9.37_x_20_x_49.1906.combo-00.barcode-3	ACTGGCCGCTTCACTGTAGAAGCCTCTGTTAAAATGGAAATGTGGAATCTGAGTAGTGTGGTCAAACTGGTATACGAGGACATTTTGGTGGTGACTCAAGTCTGATGAAGCTTTTCTAGTAATTTGTGCCTTCCATTTCCTAGGAACAAGAGTGAGTGAGGACTAAGGACACAAAACTCGAGGCTAGCAGAACTCTAGTCAACGTCGTAGATCGGAAGAGCGTCG	2.0980394,2.066333,1.685431,1.9576395,1.397568,1.5844187,1.129313,1.5547267,1.1518248,0.9263884,0.6744565,1.3111256,1.0386674	1.2627599,0.0,0.0	0,0	44.0,79.0	ggr.TRAJ_LABELS-0_x_TRAJ_LABELS-8-10-11_x_TRAJ_LABELS-9.37_x_20_x_49.1906.combo-00	1906	ggr.TRAJ_LABELS-0_x_TRAJ_LABELS-8-10-11_x_TRAJ_LABELS-9.37_x_20_x_49.1906	region=chr6:138019887-138020876;active=chr6:138020637-138020837;features=chr6:138020237-138021237	2.0945182,2.0465953,1.8721405,1.6393969,1.3414989,1.1304394,0.98560715,1.2353613,0.95305985,0.77883136,0.73001146,1.0976852,0.9463437,3.177992,0.0,0.49994105,2.5211744,0.24180618,0.78633696	2.0945182,2.0465953,1.8721405,1.6393969,1.3414989,1.1304394,0.98560715,1.2353613,0.95305985,0.77883136,0.73001146,1.0976852,0.9463437,3.177992,0.0,0.49994105,2.5211744,0.24180618,0.78633696	CBFB,ATF1	0,0	0.0,0.0	0.40625		TAGAAGCCTCTGTTAAAATGGAAATGTGGAATCTGAGTAGTGTGGTCAAACTGGTATACGAGGACATTTTGGTGGTGACTCAAGTCTGATGAAGCTTTTCTAGTAATTTGTGCCTTCCATTTCCTAGGAACAAGAGTGAGTGAGGACTAAGGACACAAAA	35	1,1,1,1,1,1,1,1,1,1,1,1,1,1,0,1,1,0,1	2599
25994	ggr.TRAJ_LABELS-0_x_TRAJ_LABELS-8-10-11_x_TRAJ_LABELS-9.37_x_20_x_49.1906.combo-00.barcode-4	ACTGGCCGCTTCACTGTAGAAGCCTCTGTTAAAATGGAAATGTGGAATCTGAGTAGTGTGGTCAAACTGGTATACGAGGACATTTTGGTGGTGACTCAAGTCTGATGAAGCTTTTCTAGTAATTTGTGCCTTCCATTTCCTAGGAACAAGAGTGAGTGAGGACTAAGGACACAAAACTCGAGGCTAGCAACTCGTCATTAATGGCAGCAGATCGGAAGAGCGTCG	2.0980394,2.066333,1.685431,1.9576395,1.397568,1.5844187,1.129313,1.5547267,1.1518248,0.9263884,0.6744565,1.3111256,1.0386674	1.2627599,0.0,0.0	0,0	44.0,79.0	ggr.TRAJ_LABELS-0_x_TRAJ_LABELS-8-10-11_x_TRAJ_LABELS-9.37_x_20_x_49.1906.combo-00	1906	ggr.TRAJ_LABELS-0_x_TRAJ_LABELS-8-10-11_x_TRAJ_LABELS-9.37_x_20_x_49.1906	region=chr6:138019887-138020876;active=chr6:138020637-138020837;features=chr6:138020237-138021237	2.0945182,2.0465953,1.8721405,1.6393969,1.3414989,1.1304394,0.98560715,1.2353613,0.95305985,0.77883136,0.73001146,1.0976852,0.9463437,3.177992,0.0,0.49994105,2.5211744,0.24180618,0.78633696	2.0945182,2.0465953,1.8721405,1.6393969,1.3414989,1.1304394,0.98560715,1.2353613,0.95305985,0.77883136,0.73001146,1.0976852,0.9463437,3.177992,0.0,0.49994105,2.5211744,0.24180618,0.78633696	CBFB,ATF1	0,0	0.0,0.0	0.40625		TAGAAGCCTCTGTTAAAATGGAAATGTGGAATCTGAGTAGTGTGGTCAAACTGGTATACGAGGACATTTTGGTGGTGACTCAAGTCTGATGAAGCTTTTCTAGTAATTTGTGCCTTCCATTTCCTAGGAACAAGAGTGAGTGAGGACTAAGGACACAAAA	35	1,1,1,1,1,1,1,1,1,1,1,1,1,1,0,1,1,0,1	2599
25995	ggr.TRAJ_LABELS-0_x_TRAJ_LABELS-8-10-11_x_TRAJ_LABELS-9.37_x_20_x_49.1906.combo-00.barcode-5	ACTGGCCGCTTCACTGTAGAAGCCTCTGTTAAAATGGAAATGTGGAATCTGAGTAGTGTGGTCAAACTGGTATACGAGGACATTTTGGTGGTGACTCAAGTCTGATGAAGCTTTTCTAGTAATTTGTGCCTTCCATTTCCTAGGAACAAGAGTGAGTGAGGACTAAGGACACAAAACTCGAGGCTAGCAGTTGTATCGTTCTGCAACGAGATCGGAAGAGCGTCG	2.0980394,2.066333,1.685431,1.9576395,1.397568,1.5844187,1.129313,1.5547267,1.1518248,0.9263884,0.6744565,1.3111256,1.0386674	1.2627599,0.0,0.0	0,0	44.0,79.0	ggr.TRAJ_LABELS-0_x_TRAJ_LABELS-8-10-11_x_TRAJ_LABELS-9.37_x_20_x_49.1906.combo-00	1906	ggr.TRAJ_LABELS-0_x_TRAJ_LABELS-8-10-11_x_TRAJ_LABELS-9.37_x_20_x_49.1906	region=chr6:138019887-138020876;active=chr6:138020637-138020837;features=chr6:138020237-138021237	2.0945182,2.0465953,1.8721405,1.6393969,1.3414989,1.1304394,0.98560715,1.2353613,0.95305985,0.77883136,0.73001146,1.0976852,0.9463437,3.177992,0.0,0.49994105,2.5211744,0.24180618,0.78633696	2.0945182,2.0465953,1.8721405,1.6393969,1.3414989,1.1304394,0.98560715,1.2353613,0.95305985,0.77883136,0.73001146,1.0976852,0.9463437,3.177992,0.0,0.49994105,2.5211744,0.24180618,0.78633696	CBFB,ATF1	0,0	0.0,0.0	0.40625		TAGAAGCCTCTGTTAAAATGGAAATGTGGAATCTGAGTAGTGTGGTCAAACTGGTATACGAGGACATTTTGGTGGTGACTCAAGTCTGATGAAGCTTTTCTAGTAATTTGTGCCTTCCATTTCCTAGGAACAAGAGTGAGTGAGGACTAAGGACACAAAA	35	1,1,1,1,1,1,1,1,1,1,1,1,1,1,0,1,1,0,1	2599
25996	ggr.TRAJ_LABELS-0_x_TRAJ_LABELS-8-10-11_x_TRAJ_LABELS-9.37_x_20_x_49.1906.combo-00.barcode-6	ACTGGCCGCTTCACTGTAGAAGCCTCTGTTAAAATGGAAATGTGGAATCTGAGTAGTGTGGTCAAACTGGTATACGAGGACATTTTGGTGGTGACTCAAGTCTGATGAAGCTTTTCTAGTAATTTGTGCCTTCCATTTCCTAGGAACAAGAGTGAGTGAGGACTAAGGACACAAAACTCGAGGCTAGCTAACCCATCTTAACTCCGTTAGATCGGAAGAGCGTCG	2.0980394,2.066333,1.685431,1.9576395,1.397568,1.5844187,1.129313,1.5547267,1.1518248,0.9263884,0.6744565,1.3111256,1.0386674	1.2627599,0.0,0.0	0,0	44.0,79.0	ggr.TRAJ_LABELS-0_x_TRAJ_LABELS-8-10-11_x_TRAJ_LABELS-9.37_x_20_x_49.1906.combo-00	1906	ggr.TRAJ_LABELS-0_x_TRAJ_LABELS-8-10-11_x_TRAJ_LABELS-9.37_x_20_x_49.1906	region=chr6:138019887-138020876;active=chr6:138020637-138020837;features=chr6:138020237-138021237	2.0945182,2.0465953,1.8721405,1.6393969,1.3414989,1.1304394,0.98560715,1.2353613,0.95305985,0.77883136,0.73001146,1.0976852,0.9463437,3.177992,0.0,0.49994105,2.5211744,0.24180618,0.78633696	2.0945182,2.0465953,1.8721405,1.6393969,1.3414989,1.1304394,0.98560715,1.2353613,0.95305985,0.77883136,0.73001146,1.0976852,0.9463437,3.177992,0.0,0.49994105,2.5211744,0.24180618,0.78633696	CBFB,ATF1	0,0	0.0,0.0	0.40625		TAGAAGCCTCTGTTAAAATGGAAATGTGGAATCTGAGTAGTGTGGTCAAACTGGTATACGAGGACATTTTGGTGGTGACTCAAGTCTGATGAAGCTTTTCTAGTAATTTGTGCCTTCCATTTCCTAGGAACAAGAGTGAGTGAGGACTAAGGACACAAAA	35	1,1,1,1,1,1,1,1,1,1,1,1,1,1,0,1,1,0,1	2599
25997	ggr.TRAJ_LABELS-0_x_TRAJ_LABELS-8-10-11_x_TRAJ_LABELS-9.37_x_20_x_49.1906.combo-00.barcode-7	ACTGGCCGCTTCACTGTAGAAGCCTCTGTTAAAATGGAAATGTGGAATCTGAGTAGTGTGGTCAAACTGGTATACGAGGACATTTTGGTGGTGACTCAAGTCTGATGAAGCTTTTCTAGTAATTTGTGCCTTCCATTTCCTAGGAACAAGAGTGAGTGAGGACTAAGGACACAAAACTCGAGGCTAGCGCGCTTCCAACCACCAAGTTAGATCGGAAGAGCGTCG	2.0980394,2.066333,1.685431,1.9576395,1.397568,1.5844187,1.129313,1.5547267,1.1518248,0.9263884,0.6744565,1.3111256,1.0386674	1.2627599,0.0,0.0	0,0	44.0,79.0	ggr.TRAJ_LABELS-0_x_TRAJ_LABELS-8-10-11_x_TRAJ_LABELS-9.37_x_20_x_49.1906.combo-00	1906	ggr.TRAJ_LABELS-0_x_TRAJ_LABELS-8-10-11_x_TRAJ_LABELS-9.37_x_20_x_49.1906	region=chr6:138019887-138020876;active=chr6:138020637-138020837;features=chr6:138020237-138021237	2.0945182,2.0465953,1.8721405,1.6393969,1.3414989,1.1304394,0.98560715,1.2353613,0.95305985,0.77883136,0.73001146,1.0976852,0.9463437,3.177992,0.0,0.49994105,2.5211744,0.24180618,0.78633696	2.0945182,2.0465953,1.8721405,1.6393969,1.3414989,1.1304394,0.98560715,1.2353613,0.95305985,0.77883136,0.73001146,1.0976852,0.9463437,3.177992,0.0,0.49994105,2.5211744,0.24180618,0.78633696	CBFB,ATF1	0,0	0.0,0.0	0.40625		TAGAAGCCTCTGTTAAAATGGAAATGTGGAATCTGAGTAGTGTGGTCAAACTGGTATACGAGGACATTTTGGTGGTGACTCAAGTCTGATGAAGCTTTTCTAGTAATTTGTGCCTTCCATTTCCTAGGAACAAGAGTGAGTGAGGACTAAGGACACAAAA	35	1,1,1,1,1,1,1,1,1,1,1,1,1,1,0,1,1,0,1	2599
25998	ggr.TRAJ_LABELS-0_x_TRAJ_LABELS-8-10-11_x_TRAJ_LABELS-9.37_x_20_x_49.1906.combo-00.barcode-8	ACTGGCCGCTTCACTGTAGAAGCCTCTGTTAAAATGGAAATGTGGAATCTGAGTAGTGTGGTCAAACTGGTATACGAGGACATTTTGGTGGTGACTCAAGTCTGATGAAGCTTTTCTAGTAATTTGTGCCTTCCATTTCCTAGGAACAAGAGTGAGTGAGGACTAAGGACACAAAACTCGAGGCTAGCATAGGAGACTAAGTCGTCTAAGATCGGAAGAGCGTCG	2.0980394,2.066333,1.685431,1.9576395,1.397568,1.5844187,1.129313,1.5547267,1.1518248,0.9263884,0.6744565,1.3111256,1.0386674	1.2627599,0.0,0.0	0,0	44.0,79.0	ggr.TRAJ_LABELS-0_x_TRAJ_LABELS-8-10-11_x_TRAJ_LABELS-9.37_x_20_x_49.1906.combo-00	1906	ggr.TRAJ_LABELS-0_x_TRAJ_LABELS-8-10-11_x_TRAJ_LABELS-9.37_x_20_x_49.1906	region=chr6:138019887-138020876;active=chr6:138020637-138020837;features=chr6:138020237-138021237	2.0945182,2.0465953,1.8721405,1.6393969,1.3414989,1.1304394,0.98560715,1.2353613,0.95305985,0.77883136,0.73001146,1.0976852,0.9463437,3.177992,0.0,0.49994105,2.5211744,0.24180618,0.78633696	2.0945182,2.0465953,1.8721405,1.6393969,1.3414989,1.1304394,0.98560715,1.2353613,0.95305985,0.77883136,0.73001146,1.0976852,0.9463437,3.177992,0.0,0.49994105,2.5211744,0.24180618,0.78633696	CBFB,ATF1	0,0	0.0,0.0	0.40625		TAGAAGCCTCTGTTAAAATGGAAATGTGGAATCTGAGTAGTGTGGTCAAACTGGTATACGAGGACATTTTGGTGGTGACTCAAGTCTGATGAAGCTTTTCTAGTAATTTGTGCCTTCCATTTCCTAGGAACAAGAGTGAGTGAGGACTAAGGACACAAAA	35	1,1,1,1,1,1,1,1,1,1,1,1,1,1,0,1,1,0,1	2599
25999	ggr.TRAJ_LABELS-0_x_TRAJ_LABELS-8-10-11_x_TRAJ_LABELS-9.37_x_20_x_49.1906.combo-00.barcode-9	ACTGGCCGCTTCACTGTAGAAGCCTCTGTTAAAATGGAAATGTGGAATCTGAGTAGTGTGGTCAAACTGGTATACGAGGACATTTTGGTGGTGACTCAAGTCTGATGAAGCTTTTCTAGTAATTTGTGCCTTCCATTTCCTAGGAACAAGAGTGAGTGAGGACTAAGGACACAAAACTCGAGGCTAGCGTATAAGTCAGAAGAATGCCAGATCGGAAGAGCGTCG	2.0980394,2.066333,1.685431,1.9576395,1.397568,1.5844187,1.129313,1.5547267,1.1518248,0.9263884,0.6744565,1.3111256,1.0386674	1.2627599,0.0,0.0	0,0	44.0,79.0	ggr.TRAJ_LABELS-0_x_TRAJ_LABELS-8-10-11_x_TRAJ_LABELS-9.37_x_20_x_49.1906.combo-00	1906	ggr.TRAJ_LABELS-0_x_TRAJ_LABELS-8-10-11_x_TRAJ_LABELS-9.37_x_20_x_49.1906	region=chr6:138019887-138020876;active=chr6:138020637-138020837;features=chr6:138020237-138021237	2.0945182,2.0465953,1.8721405,1.6393969,1.3414989,1.1304394,0.98560715,1.2353613,0.95305985,0.77883136,0.73001146,1.0976852,0.9463437,3.177992,0.0,0.49994105,2.5211744,0.24180618,0.78633696	2.0945182,2.0465953,1.8721405,1.6393969,1.3414989,1.1304394,0.98560715,1.2353613,0.95305985,0.77883136,0.73001146,1.0976852,0.9463437,3.177992,0.0,0.49994105,2.5211744,0.24180618,0.78633696	CBFB,ATF1	0,0	0.0,0.0	0.40625		TAGAAGCCTCTGTTAAAATGGAAATGTGGAATCTGAGTAGTGTGGTCAAACTGGTATACGAGGACATTTTGGTGGTGACTCAAGTCTGATGAAGCTTTTCTAGTAATTTGTGCCTTCCATTTCCTAGGAACAAGAGTGAGTGAGGACTAAGGACACAAAA	35	1,1,1,1,1,1,1,1,1,1,1,1,1,1,0,1,1,0,1	2599
26000	ggr.TRAJ_LABELS-0_x_TRAJ_LABELS-8-10-11_x_TRAJ_LABELS-9.37_x_20_x_49.1906.combo-01.barcode-0	ACTGGCCGCTTCACTGTAGAAGCCTCTGTTAAAATGGAAATGTGGAATCTGAGTAGGATTGGCTAACTGGTATACGAGGACATTTTGGTGGTGACTCAAGTCTGATGAAGCTTTTCTAGTAATTTGTGCCTTCCATTTCCTAGGAACAAGAGTGAGTGAGGACTAAGGACACAAAACTCGAGGCTAGCTGAGAAGGAATAAATCAGCCAGATCGGAAGAGCGTCG	2.0980394,2.066333,1.685431,1.9576395,1.397568,1.5844187,1.129313,1.5547267,1.1518248,0.9263884,0.6744565,1.3111256,1.0386674	1.2627599,0.0,0.0	0,1	44.0,79.0	ggr.TRAJ_LABELS-0_x_TRAJ_LABELS-8-10-11_x_TRAJ_LABELS-9.37_x_20_x_49.1906.combo-01	1906	ggr.TRAJ_LABELS-0_x_TRAJ_LABELS-8-10-11_x_TRAJ_LABELS-9.37_x_20_x_49.1906	region=chr6:138019887-138020876;active=chr6:138020637-138020837;features=chr6:138020237-138021237	1.3862901,1.3090947,1.130787,0.8672724,0.582634,0.44846982,0.36398953,0.53806555,0.3935244,0.32010573,0.29954046,0.5338737,0.41367593,2.7196252,0.0,0.27286366,2.1444151,0.09258285,0.41072282	2.0945182,2.0465953,1.8721405,1.6393969,1.3414989,1.1304394,0.98560715,1.2353613,0.95305985,0.77883136,0.73001146,1.0976852,0.9463437,3.177992,0.0,0.49994105,2.5211744,0.24180618,0.78633696	CBFB,ATF1	0,464	0.0,0.002144395	0.40625		TAGAAGCCTCTGTTAAAATGGAAATGTGGAATCTGAGTAGGATTGGCTAACTGGTATACGAGGACATTTTGGTGGTGACTCAAGTCTGATGAAGCTTTTCTAGTAATTTGTGCCTTCCATTTCCTAGGAACAAGAGTGAGTGAGGACTAAGGACACAAAA	35	1,1,1,1,1,1,1,1,1,1,1,1,1,1,0,1,1,0,1	2600
26001	ggr.TRAJ_LABELS-0_x_TRAJ_LABELS-8-10-11_x_TRAJ_LABELS-9.37_x_20_x_49.1906.combo-01.barcode-1	ACTGGCCGCTTCACTGTAGAAGCCTCTGTTAAAATGGAAATGTGGAATCTGAGTAGGATTGGCTAACTGGTATACGAGGACATTTTGGTGGTGACTCAAGTCTGATGAAGCTTTTCTAGTAATTTGTGCCTTCCATTTCCTAGGAACAAGAGTGAGTGAGGACTAAGGACACAAAACTCGAGGCTAGCTCAATTGCTAGGAACGTCGTAGATCGGAAGAGCGTCG	2.0980394,2.066333,1.685431,1.9576395,1.397568,1.5844187,1.129313,1.5547267,1.1518248,0.9263884,0.6744565,1.3111256,1.0386674	1.2627599,0.0,0.0	0,1	44.0,79.0	ggr.TRAJ_LABELS-0_x_TRAJ_LABELS-8-10-11_x_TRAJ_LABELS-9.37_x_20_x_49.1906.combo-01	1906	ggr.TRAJ_LABELS-0_x_TRAJ_LABELS-8-10-11_x_TRAJ_LABELS-9.37_x_20_x_49.1906	region=chr6:138019887-138020876;active=chr6:138020637-138020837;features=chr6:138020237-138021237	1.3862901,1.3090947,1.130787,0.8672724,0.582634,0.44846982,0.36398953,0.53806555,0.3935244,0.32010573,0.29954046,0.5338737,0.41367593,2.7196252,0.0,0.27286366,2.1444151,0.09258285,0.41072282	2.0945182,2.0465953,1.8721405,1.6393969,1.3414989,1.1304394,0.98560715,1.2353613,0.95305985,0.77883136,0.73001146,1.0976852,0.9463437,3.177992,0.0,0.49994105,2.5211744,0.24180618,0.78633696	CBFB,ATF1	0,464	0.0,0.002144395	0.40625		TAGAAGCCTCTGTTAAAATGGAAATGTGGAATCTGAGTAGGATTGGCTAACTGGTATACGAGGACATTTTGGTGGTGACTCAAGTCTGATGAAGCTTTTCTAGTAATTTGTGCCTTCCATTTCCTAGGAACAAGAGTGAGTGAGGACTAAGGACACAAAA	35	1,1,1,1,1,1,1,1,1,1,1,1,1,1,0,1,1,0,1	2600
26002	ggr.TRAJ_LABELS-0_x_TRAJ_LABELS-8-10-11_x_TRAJ_LABELS-9.37_x_20_x_49.1906.combo-01.barcode-2	ACTGGCCGCTTCACTGTAGAAGCCTCTGTTAAAATGGAAATGTGGAATCTGAGTAGGATTGGCTAACTGGTATACGAGGACATTTTGGTGGTGACTCAAGTCTGATGAAGCTTTTCTAGTAATTTGTGCCTTCCATTTCCTAGGAACAAGAGTGAGTGAGGACTAAGGACACAAAACTCGAGGCTAGCCGATTTTCTAATCGATGCGCAGATCGGAAGAGCGTCG	2.0980394,2.066333,1.685431,1.9576395,1.397568,1.5844187,1.129313,1.5547267,1.1518248,0.9263884,0.6744565,1.3111256,1.0386674	1.2627599,0.0,0.0	0,1	44.0,79.0	ggr.TRAJ_LABELS-0_x_TRAJ_LABELS-8-10-11_x_TRAJ_LABELS-9.37_x_20_x_49.1906.combo-01	1906	ggr.TRAJ_LABELS-0_x_TRAJ_LABELS-8-10-11_x_TRAJ_LABELS-9.37_x_20_x_49.1906	region=chr6:138019887-138020876;active=chr6:138020637-138020837;features=chr6:138020237-138021237	1.3862901,1.3090947,1.130787,0.8672724,0.582634,0.44846982,0.36398953,0.53806555,0.3935244,0.32010573,0.29954046,0.5338737,0.41367593,2.7196252,0.0,0.27286366,2.1444151,0.09258285,0.41072282	2.0945182,2.0465953,1.8721405,1.6393969,1.3414989,1.1304394,0.98560715,1.2353613,0.95305985,0.77883136,0.73001146,1.0976852,0.9463437,3.177992,0.0,0.49994105,2.5211744,0.24180618,0.78633696	CBFB,ATF1	0,464	0.0,0.002144395	0.40625		TAGAAGCCTCTGTTAAAATGGAAATGTGGAATCTGAGTAGGATTGGCTAACTGGTATACGAGGACATTTTGGTGGTGACTCAAGTCTGATGAAGCTTTTCTAGTAATTTGTGCCTTCCATTTCCTAGGAACAAGAGTGAGTGAGGACTAAGGACACAAAA	35	1,1,1,1,1,1,1,1,1,1,1,1,1,1,0,1,1,0,1	2600
26003	ggr.TRAJ_LABELS-0_x_TRAJ_LABELS-8-10-11_x_TRAJ_LABELS-9.37_x_20_x_49.1906.combo-01.barcode-3	ACTGGCCGCTTCACTGTAGAAGCCTCTGTTAAAATGGAAATGTGGAATCTGAGTAGGATTGGCTAACTGGTATACGAGGACATTTTGGTGGTGACTCAAGTCTGATGAAGCTTTTCTAGTAATTTGTGCCTTCCATTTCCTAGGAACAAGAGTGAGTGAGGACTAAGGACACAAAACTCGAGGCTAGCTCAATAGACTAAAGGAGTTGAGATCGGAAGAGCGTCG	2.0980394,2.066333,1.685431,1.9576395,1.397568,1.5844187,1.129313,1.5547267,1.1518248,0.9263884,0.6744565,1.3111256,1.0386674	1.2627599,0.0,0.0	0,1	44.0,79.0	ggr.TRAJ_LABELS-0_x_TRAJ_LABELS-8-10-11_x_TRAJ_LABELS-9.37_x_20_x_49.1906.combo-01	1906	ggr.TRAJ_LABELS-0_x_TRAJ_LABELS-8-10-11_x_TRAJ_LABELS-9.37_x_20_x_49.1906	region=chr6:138019887-138020876;active=chr6:138020637-138020837;features=chr6:138020237-138021237	1.3862901,1.3090947,1.130787,0.8672724,0.582634,0.44846982,0.36398953,0.53806555,0.3935244,0.32010573,0.29954046,0.5338737,0.41367593,2.7196252,0.0,0.27286366,2.1444151,0.09258285,0.41072282	2.0945182,2.0465953,1.8721405,1.6393969,1.3414989,1.1304394,0.98560715,1.2353613,0.95305985,0.77883136,0.73001146,1.0976852,0.9463437,3.177992,0.0,0.49994105,2.5211744,0.24180618,0.78633696	CBFB,ATF1	0,464	0.0,0.002144395	0.40625		TAGAAGCCTCTGTTAAAATGGAAATGTGGAATCTGAGTAGGATTGGCTAACTGGTATACGAGGACATTTTGGTGGTGACTCAAGTCTGATGAAGCTTTTCTAGTAATTTGTGCCTTCCATTTCCTAGGAACAAGAGTGAGTGAGGACTAAGGACACAAAA	35	1,1,1,1,1,1,1,1,1,1,1,1,1,1,0,1,1,0,1	2600
26004	ggr.TRAJ_LABELS-0_x_TRAJ_LABELS-8-10-11_x_TRAJ_LABELS-9.37_x_20_x_49.1906.combo-01.barcode-4	ACTGGCCGCTTCACTGTAGAAGCCTCTGTTAAAATGGAAATGTGGAATCTGAGTAGGATTGGCTAACTGGTATACGAGGACATTTTGGTGGTGACTCAAGTCTGATGAAGCTTTTCTAGTAATTTGTGCCTTCCATTTCCTAGGAACAAGAGTGAGTGAGGACTAAGGACACAAAACTCGAGGCTAGCACCAGTCTTACTAGAAGTACAGATCGGAAGAGCGTCG	2.0980394,2.066333,1.685431,1.9576395,1.397568,1.5844187,1.129313,1.5547267,1.1518248,0.9263884,0.6744565,1.3111256,1.0386674	1.2627599,0.0,0.0	0,1	44.0,79.0	ggr.TRAJ_LABELS-0_x_TRAJ_LABELS-8-10-11_x_TRAJ_LABELS-9.37_x_20_x_49.1906.combo-01	1906	ggr.TRAJ_LABELS-0_x_TRAJ_LABELS-8-10-11_x_TRAJ_LABELS-9.37_x_20_x_49.1906	region=chr6:138019887-138020876;active=chr6:138020637-138020837;features=chr6:138020237-138021237	1.3862901,1.3090947,1.130787,0.8672724,0.582634,0.44846982,0.36398953,0.53806555,0.3935244,0.32010573,0.29954046,0.5338737,0.41367593,2.7196252,0.0,0.27286366,2.1444151,0.09258285,0.41072282	2.0945182,2.0465953,1.8721405,1.6393969,1.3414989,1.1304394,0.98560715,1.2353613,0.95305985,0.77883136,0.73001146,1.0976852,0.9463437,3.177992,0.0,0.49994105,2.5211744,0.24180618,0.78633696	CBFB,ATF1	0,464	0.0,0.002144395	0.40625		TAGAAGCCTCTGTTAAAATGGAAATGTGGAATCTGAGTAGGATTGGCTAACTGGTATACGAGGACATTTTGGTGGTGACTCAAGTCTGATGAAGCTTTTCTAGTAATTTGTGCCTTCCATTTCCTAGGAACAAGAGTGAGTGAGGACTAAGGACACAAAA	35	1,1,1,1,1,1,1,1,1,1,1,1,1,1,0,1,1,0,1	2600
26005	ggr.TRAJ_LABELS-0_x_TRAJ_LABELS-8-10-11_x_TRAJ_LABELS-9.37_x_20_x_49.1906.combo-01.barcode-5	ACTGGCCGCTTCACTGTAGAAGCCTCTGTTAAAATGGAAATGTGGAATCTGAGTAGGATTGGCTAACTGGTATACGAGGACATTTTGGTGGTGACTCAAGTCTGATGAAGCTTTTCTAGTAATTTGTGCCTTCCATTTCCTAGGAACAAGAGTGAGTGAGGACTAAGGACACAAAACTCGAGGCTAGCCTCTGACTATTAAATGCTGGAGATCGGAAGAGCGTCG	2.0980394,2.066333,1.685431,1.9576395,1.397568,1.5844187,1.129313,1.5547267,1.1518248,0.9263884,0.6744565,1.3111256,1.0386674	1.2627599,0.0,0.0	0,1	44.0,79.0	ggr.TRAJ_LABELS-0_x_TRAJ_LABELS-8-10-11_x_TRAJ_LABELS-9.37_x_20_x_49.1906.combo-01	1906	ggr.TRAJ_LABELS-0_x_TRAJ_LABELS-8-10-11_x_TRAJ_LABELS-9.37_x_20_x_49.1906	region=chr6:138019887-138020876;active=chr6:138020637-138020837;features=chr6:138020237-138021237	1.3862901,1.3090947,1.130787,0.8672724,0.582634,0.44846982,0.36398953,0.53806555,0.3935244,0.32010573,0.29954046,0.5338737,0.41367593,2.7196252,0.0,0.27286366,2.1444151,0.09258285,0.41072282	2.0945182,2.0465953,1.8721405,1.6393969,1.3414989,1.1304394,0.98560715,1.2353613,0.95305985,0.77883136,0.73001146,1.0976852,0.9463437,3.177992,0.0,0.49994105,2.5211744,0.24180618,0.78633696	CBFB,ATF1	0,464	0.0,0.002144395	0.40625		TAGAAGCCTCTGTTAAAATGGAAATGTGGAATCTGAGTAGGATTGGCTAACTGGTATACGAGGACATTTTGGTGGTGACTCAAGTCTGATGAAGCTTTTCTAGTAATTTGTGCCTTCCATTTCCTAGGAACAAGAGTGAGTGAGGACTAAGGACACAAAA	35	1,1,1,1,1,1,1,1,1,1,1,1,1,1,0,1,1,0,1	2600
26006	ggr.TRAJ_LABELS-0_x_TRAJ_LABELS-8-10-11_x_TRAJ_LABELS-9.37_x_20_x_49.1906.combo-01.barcode-6	ACTGGCCGCTTCACTGTAGAAGCCTCTGTTAAAATGGAAATGTGGAATCTGAGTAGGATTGGCTAACTGGTATACGAGGACATTTTGGTGGTGACTCAAGTCTGATGAAGCTTTTCTAGTAATTTGTGCCTTCCATTTCCTAGGAACAAGAGTGAGTGAGGACTAAGGACACAAAACTCGAGGCTAGCAAGATTTCCGAGCTCTTCGTAGATCGGAAGAGCGTCG	2.0980394,2.066333,1.685431,1.9576395,1.397568,1.5844187,1.129313,1.5547267,1.1518248,0.9263884,0.6744565,1.3111256,1.0386674	1.2627599,0.0,0.0	0,1	44.0,79.0	ggr.TRAJ_LABELS-0_x_TRAJ_LABELS-8-10-11_x_TRAJ_LABELS-9.37_x_20_x_49.1906.combo-01	1906	ggr.TRAJ_LABELS-0_x_TRAJ_LABELS-8-10-11_x_TRAJ_LABELS-9.37_x_20_x_49.1906	region=chr6:138019887-138020876;active=chr6:138020637-138020837;features=chr6:138020237-138021237	1.3862901,1.3090947,1.130787,0.8672724,0.582634,0.44846982,0.36398953,0.53806555,0.3935244,0.32010573,0.29954046,0.5338737,0.41367593,2.7196252,0.0,0.27286366,2.1444151,0.09258285,0.41072282	2.0945182,2.0465953,1.8721405,1.6393969,1.3414989,1.1304394,0.98560715,1.2353613,0.95305985,0.77883136,0.73001146,1.0976852,0.9463437,3.177992,0.0,0.49994105,2.5211744,0.24180618,0.78633696	CBFB,ATF1	0,464	0.0,0.002144395	0.40625		TAGAAGCCTCTGTTAAAATGGAAATGTGGAATCTGAGTAGGATTGGCTAACTGGTATACGAGGACATTTTGGTGGTGACTCAAGTCTGATGAAGCTTTTCTAGTAATTTGTGCCTTCCATTTCCTAGGAACAAGAGTGAGTGAGGACTAAGGACACAAAA	35	1,1,1,1,1,1,1,1,1,1,1,1,1,1,0,1,1,0,1	2600
26007	ggr.TRAJ_LABELS-0_x_TRAJ_LABELS-8-10-11_x_TRAJ_LABELS-9.37_x_20_x_49.1906.combo-01.barcode-7	ACTGGCCGCTTCACTGTAGAAGCCTCTGTTAAAATGGAAATGTGGAATCTGAGTAGGATTGGCTAACTGGTATACGAGGACATTTTGGTGGTGACTCAAGTCTGATGAAGCTTTTCTAGTAATTTGTGCCTTCCATTTCCTAGGAACAAGAGTGAGTGAGGACTAAGGACACAAAACTCGAGGCTAGCCGATTGAAGTCGAACTTATTAGATCGGAAGAGCGTCG	2.0980394,2.066333,1.685431,1.9576395,1.397568,1.5844187,1.129313,1.5547267,1.1518248,0.9263884,0.6744565,1.3111256,1.0386674	1.2627599,0.0,0.0	0,1	44.0,79.0	ggr.TRAJ_LABELS-0_x_TRAJ_LABELS-8-10-11_x_TRAJ_LABELS-9.37_x_20_x_49.1906.combo-01	1906	ggr.TRAJ_LABELS-0_x_TRAJ_LABELS-8-10-11_x_TRAJ_LABELS-9.37_x_20_x_49.1906	region=chr6:138019887-138020876;active=chr6:138020637-138020837;features=chr6:138020237-138021237	1.3862901,1.3090947,1.130787,0.8672724,0.582634,0.44846982,0.36398953,0.53806555,0.3935244,0.32010573,0.29954046,0.5338737,0.41367593,2.7196252,0.0,0.27286366,2.1444151,0.09258285,0.41072282	2.0945182,2.0465953,1.8721405,1.6393969,1.3414989,1.1304394,0.98560715,1.2353613,0.95305985,0.77883136,0.73001146,1.0976852,0.9463437,3.177992,0.0,0.49994105,2.5211744,0.24180618,0.78633696	CBFB,ATF1	0,464	0.0,0.002144395	0.40625		TAGAAGCCTCTGTTAAAATGGAAATGTGGAATCTGAGTAGGATTGGCTAACTGGTATACGAGGACATTTTGGTGGTGACTCAAGTCTGATGAAGCTTTTCTAGTAATTTGTGCCTTCCATTTCCTAGGAACAAGAGTGAGTGAGGACTAAGGACACAAAA	35	1,1,1,1,1,1,1,1,1,1,1,1,1,1,0,1,1,0,1	2600
26008	ggr.TRAJ_LABELS-0_x_TRAJ_LABELS-8-10-11_x_TRAJ_LABELS-9.37_x_20_x_49.1906.combo-01.barcode-8	ACTGGCCGCTTCACTGTAGAAGCCTCTGTTAAAATGGAAATGTGGAATCTGAGTAGGATTGGCTAACTGGTATACGAGGACATTTTGGTGGTGACTCAAGTCTGATGAAGCTTTTCTAGTAATTTGTGCCTTCCATTTCCTAGGAACAAGAGTGAGTGAGGACTAAGGACACAAAACTCGAGGCTAGCAGTTGCATACGAGTCGTCTAAGATCGGAAGAGCGTCG	2.0980394,2.066333,1.685431,1.9576395,1.397568,1.5844187,1.129313,1.5547267,1.1518248,0.9263884,0.6744565,1.3111256,1.0386674	1.2627599,0.0,0.0	0,1	44.0,79.0	ggr.TRAJ_LABELS-0_x_TRAJ_LABELS-8-10-11_x_TRAJ_LABELS-9.37_x_20_x_49.1906.combo-01	1906	ggr.TRAJ_LABELS-0_x_TRAJ_LABELS-8-10-11_x_TRAJ_LABELS-9.37_x_20_x_49.1906	region=chr6:138019887-138020876;active=chr6:138020637-138020837;features=chr6:138020237-138021237	1.3862901,1.3090947,1.130787,0.8672724,0.582634,0.44846982,0.36398953,0.53806555,0.3935244,0.32010573,0.29954046,0.5338737,0.41367593,2.7196252,0.0,0.27286366,2.1444151,0.09258285,0.41072282	2.0945182,2.0465953,1.8721405,1.6393969,1.3414989,1.1304394,0.98560715,1.2353613,0.95305985,0.77883136,0.73001146,1.0976852,0.9463437,3.177992,0.0,0.49994105,2.5211744,0.24180618,0.78633696	CBFB,ATF1	0,464	0.0,0.002144395	0.40625		TAGAAGCCTCTGTTAAAATGGAAATGTGGAATCTGAGTAGGATTGGCTAACTGGTATACGAGGACATTTTGGTGGTGACTCAAGTCTGATGAAGCTTTTCTAGTAATTTGTGCCTTCCATTTCCTAGGAACAAGAGTGAGTGAGGACTAAGGACACAAAA	35	1,1,1,1,1,1,1,1,1,1,1,1,1,1,0,1,1,0,1	2600
26009	ggr.TRAJ_LABELS-0_x_TRAJ_LABELS-8-10-11_x_TRAJ_LABELS-9.37_x_20_x_49.1906.combo-01.barcode-9	ACTGGCCGCTTCACTGTAGAAGCCTCTGTTAAAATGGAAATGTGGAATCTGAGTAGGATTGGCTAACTGGTATACGAGGACATTTTGGTGGTGACTCAAGTCTGATGAAGCTTTTCTAGTAATTTGTGCCTTCCATTTCCTAGGAACAAGAGTGAGTGAGGACTAAGGACACAAAACTCGAGGCTAGCAAGATGGTTAGTGCTCTGATAGATCGGAAGAGCGTCG	2.0980394,2.066333,1.685431,1.9576395,1.397568,1.5844187,1.129313,1.5547267,1.1518248,0.9263884,0.6744565,1.3111256,1.0386674	1.2627599,0.0,0.0	0,1	44.0,79.0	ggr.TRAJ_LABELS-0_x_TRAJ_LABELS-8-10-11_x_TRAJ_LABELS-9.37_x_20_x_49.1906.combo-01	1906	ggr.TRAJ_LABELS-0_x_TRAJ_LABELS-8-10-11_x_TRAJ_LABELS-9.37_x_20_x_49.1906	region=chr6:138019887-138020876;active=chr6:138020637-138020837;features=chr6:138020237-138021237	1.3862901,1.3090947,1.130787,0.8672724,0.582634,0.44846982,0.36398953,0.53806555,0.3935244,0.32010573,0.29954046,0.5338737,0.41367593,2.7196252,0.0,0.27286366,2.1444151,0.09258285,0.41072282	2.0945182,2.0465953,1.8721405,1.6393969,1.3414989,1.1304394,0.98560715,1.2353613,0.95305985,0.77883136,0.73001146,1.0976852,0.9463437,3.177992,0.0,0.49994105,2.5211744,0.24180618,0.78633696	CBFB,ATF1	0,464	0.0,0.002144395	0.40625		TAGAAGCCTCTGTTAAAATGGAAATGTGGAATCTGAGTAGGATTGGCTAACTGGTATACGAGGACATTTTGGTGGTGACTCAAGTCTGATGAAGCTTTTCTAGTAATTTGTGCCTTCCATTTCCTAGGAACAAGAGTGAGTGAGGACTAAGGACACAAAA	35	1,1,1,1,1,1,1,1,1,1,1,1,1,1,0,1,1,0,1	2600
26010	ggr.TRAJ_LABELS-0_x_TRAJ_LABELS-8-10-11_x_TRAJ_LABELS-9.37_x_20_x_49.1906.combo-10.barcode-0	ACTGGCCGCTTCACTGTAGAAGCCTCTGTTAAAATGGAAATGTGGAATCTGAGTAGTGTGGTCAAACTGGTATACGAGGACATTTTGGTGCATCAGGATGTCTGATGAAGCTTTTCTAGTAATTTGTGCCTTCCATTTCCTAGGAACAAGAGTGAGTGAGGACTAAGGACACAAAACTCGAGGCTAGCCGTCCGGAAGTAAATCAGCCAGATCGGAAGAGCGTCG	2.0980394,2.066333,1.685431,1.9576395,1.397568,1.5844187,1.129313,1.5547267,1.1518248,0.9263884,0.6744565,1.3111256,1.0386674	1.2627599,0.0,0.0	1,0	44.0,79.0	ggr.TRAJ_LABELS-0_x_TRAJ_LABELS-8-10-11_x_TRAJ_LABELS-9.37_x_20_x_49.1906.combo-10	1906	ggr.TRAJ_LABELS-0_x_TRAJ_LABELS-8-10-11_x_TRAJ_LABELS-9.37_x_20_x_49.1906	region=chr6:138019887-138020876;active=chr6:138020637-138020837;features=chr6:138020237-138021237	0.27370316,0.15532395,0.11659243,0.014434403,0.0,0.0,0.0,0.0,0.0,0.0,0.0,0.0,0.0,2.2535684,0.0,0.019261518,1.7027407,0.13729782,0.17795303	2.0945182,2.0465953,1.8721405,1.6393969,1.3414989,1.1304394,0.98560715,1.2353613,0.95305985,0.77883136,0.73001146,1.0976852,0.9463437,3.177992,0.0,0.49994105,2.5211744,0.24180618,0.78633696	CBFB,ATF1	499,0	0.0060518556,0.0	0.40625		TAGAAGCCTCTGTTAAAATGGAAATGTGGAATCTGAGTAGTGTGGTCAAACTGGTATACGAGGACATTTTGGTGCATCAGGATGTCTGATGAAGCTTTTCTAGTAATTTGTGCCTTCCATTTCCTAGGAACAAGAGTGAGTGAGGACTAAGGACACAAAA	35	1,1,1,1,1,1,1,1,1,1,1,1,1,1,0,1,1,0,1	2601
26011	ggr.TRAJ_LABELS-0_x_TRAJ_LABELS-8-10-11_x_TRAJ_LABELS-9.37_x_20_x_49.1906.combo-10.barcode-1	ACTGGCCGCTTCACTGTAGAAGCCTCTGTTAAAATGGAAATGTGGAATCTGAGTAGTGTGGTCAAACTGGTATACGAGGACATTTTGGTGCATCAGGATGTCTGATGAAGCTTTTCTAGTAATTTGTGCCTTCCATTTCCTAGGAACAAGAGTGAGTGAGGACTAAGGACACAAAACTCGAGGCTAGCAAGATTAAGACCTGCAGCGCAGATCGGAAGAGCGTCG	2.0980394,2.066333,1.685431,1.9576395,1.397568,1.5844187,1.129313,1.5547267,1.1518248,0.9263884,0.6744565,1.3111256,1.0386674	1.2627599,0.0,0.0	1,0	44.0,79.0	ggr.TRAJ_LABELS-0_x_TRAJ_LABELS-8-10-11_x_TRAJ_LABELS-9.37_x_20_x_49.1906.combo-10	1906	ggr.TRAJ_LABELS-0_x_TRAJ_LABELS-8-10-11_x_TRAJ_LABELS-9.37_x_20_x_49.1906	region=chr6:138019887-138020876;active=chr6:138020637-138020837;features=chr6:138020237-138021237	0.27370316,0.15532395,0.11659243,0.014434403,0.0,0.0,0.0,0.0,0.0,0.0,0.0,0.0,0.0,2.2535684,0.0,0.019261518,1.7027407,0.13729782,0.17795303	2.0945182,2.0465953,1.8721405,1.6393969,1.3414989,1.1304394,0.98560715,1.2353613,0.95305985,0.77883136,0.73001146,1.0976852,0.9463437,3.177992,0.0,0.49994105,2.5211744,0.24180618,0.78633696	CBFB,ATF1	499,0	0.0060518556,0.0	0.40625		TAGAAGCCTCTGTTAAAATGGAAATGTGGAATCTGAGTAGTGTGGTCAAACTGGTATACGAGGACATTTTGGTGCATCAGGATGTCTGATGAAGCTTTTCTAGTAATTTGTGCCTTCCATTTCCTAGGAACAAGAGTGAGTGAGGACTAAGGACACAAAA	35	1,1,1,1,1,1,1,1,1,1,1,1,1,1,0,1,1,0,1	2601
26012	ggr.TRAJ_LABELS-0_x_TRAJ_LABELS-8-10-11_x_TRAJ_LABELS-9.37_x_20_x_49.1906.combo-10.barcode-2	ACTGGCCGCTTCACTGTAGAAGCCTCTGTTAAAATGGAAATGTGGAATCTGAGTAGTGTGGTCAAACTGGTATACGAGGACATTTTGGTGCATCAGGATGTCTGATGAAGCTTTTCTAGTAATTTGTGCCTTCCATTTCCTAGGAACAAGAGTGAGTGAGGACTAAGGACACAAAACTCGAGGCTAGCTGAGAAACCGTCCAGACTGCAGATCGGAAGAGCGTCG	2.0980394,2.066333,1.685431,1.9576395,1.397568,1.5844187,1.129313,1.5547267,1.1518248,0.9263884,0.6744565,1.3111256,1.0386674	1.2627599,0.0,0.0	1,0	44.0,79.0	ggr.TRAJ_LABELS-0_x_TRAJ_LABELS-8-10-11_x_TRAJ_LABELS-9.37_x_20_x_49.1906.combo-10	1906	ggr.TRAJ_LABELS-0_x_TRAJ_LABELS-8-10-11_x_TRAJ_LABELS-9.37_x_20_x_49.1906	region=chr6:138019887-138020876;active=chr6:138020637-138020837;features=chr6:138020237-138021237	0.27370316,0.15532395,0.11659243,0.014434403,0.0,0.0,0.0,0.0,0.0,0.0,0.0,0.0,0.0,2.2535684,0.0,0.019261518,1.7027407,0.13729782,0.17795303	2.0945182,2.0465953,1.8721405,1.6393969,1.3414989,1.1304394,0.98560715,1.2353613,0.95305985,0.77883136,0.73001146,1.0976852,0.9463437,3.177992,0.0,0.49994105,2.5211744,0.24180618,0.78633696	CBFB,ATF1	499,0	0.0060518556,0.0	0.40625		TAGAAGCCTCTGTTAAAATGGAAATGTGGAATCTGAGTAGTGTGGTCAAACTGGTATACGAGGACATTTTGGTGCATCAGGATGTCTGATGAAGCTTTTCTAGTAATTTGTGCCTTCCATTTCCTAGGAACAAGAGTGAGTGAGGACTAAGGACACAAAA	35	1,1,1,1,1,1,1,1,1,1,1,1,1,1,0,1,1,0,1	2601
26013	ggr.TRAJ_LABELS-0_x_TRAJ_LABELS-8-10-11_x_TRAJ_LABELS-9.37_x_20_x_49.1906.combo-10.barcode-3	ACTGGCCGCTTCACTGTAGAAGCCTCTGTTAAAATGGAAATGTGGAATCTGAGTAGTGTGGTCAAACTGGTATACGAGGACATTTTGGTGCATCAGGATGTCTGATGAAGCTTTTCTAGTAATTTGTGCCTTCCATTTCCTAGGAACAAGAGTGAGTGAGGACTAAGGACACAAAACTCGAGGCTAGCCCGACCGTCGAAAGAAGTACAGATCGGAAGAGCGTCG	2.0980394,2.066333,1.685431,1.9576395,1.397568,1.5844187,1.129313,1.5547267,1.1518248,0.9263884,0.6744565,1.3111256,1.0386674	1.2627599,0.0,0.0	1,0	44.0,79.0	ggr.TRAJ_LABELS-0_x_TRAJ_LABELS-8-10-11_x_TRAJ_LABELS-9.37_x_20_x_49.1906.combo-10	1906	ggr.TRAJ_LABELS-0_x_TRAJ_LABELS-8-10-11_x_TRAJ_LABELS-9.37_x_20_x_49.1906	region=chr6:138019887-138020876;active=chr6:138020637-138020837;features=chr6:138020237-138021237	0.27370316,0.15532395,0.11659243,0.014434403,0.0,0.0,0.0,0.0,0.0,0.0,0.0,0.0,0.0,2.2535684,0.0,0.019261518,1.7027407,0.13729782,0.17795303	2.0945182,2.0465953,1.8721405,1.6393969,1.3414989,1.1304394,0.98560715,1.2353613,0.95305985,0.77883136,0.73001146,1.0976852,0.9463437,3.177992,0.0,0.49994105,2.5211744,0.24180618,0.78633696	CBFB,ATF1	499,0	0.0060518556,0.0	0.40625		TAGAAGCCTCTGTTAAAATGGAAATGTGGAATCTGAGTAGTGTGGTCAAACTGGTATACGAGGACATTTTGGTGCATCAGGATGTCTGATGAAGCTTTTCTAGTAATTTGTGCCTTCCATTTCCTAGGAACAAGAGTGAGTGAGGACTAAGGACACAAAA	35	1,1,1,1,1,1,1,1,1,1,1,1,1,1,0,1,1,0,1	2601
26014	ggr.TRAJ_LABELS-0_x_TRAJ_LABELS-8-10-11_x_TRAJ_LABELS-9.37_x_20_x_49.1906.combo-10.barcode-4	ACTGGCCGCTTCACTGTAGAAGCCTCTGTTAAAATGGAAATGTGGAATCTGAGTAGTGTGGTCAAACTGGTATACGAGGACATTTTGGTGCATCAGGATGTCTGATGAAGCTTTTCTAGTAATTTGTGCCTTCCATTTCCTAGGAACAAGAGTGAGTGAGGACTAAGGACACAAAACTCGAGGCTAGCCTTAAGGCTTAGAATAGTCCAGATCGGAAGAGCGTCG	2.0980394,2.066333,1.685431,1.9576395,1.397568,1.5844187,1.129313,1.5547267,1.1518248,0.9263884,0.6744565,1.3111256,1.0386674	1.2627599,0.0,0.0	1,0	44.0,79.0	ggr.TRAJ_LABELS-0_x_TRAJ_LABELS-8-10-11_x_TRAJ_LABELS-9.37_x_20_x_49.1906.combo-10	1906	ggr.TRAJ_LABELS-0_x_TRAJ_LABELS-8-10-11_x_TRAJ_LABELS-9.37_x_20_x_49.1906	region=chr6:138019887-138020876;active=chr6:138020637-138020837;features=chr6:138020237-138021237	0.27370316,0.15532395,0.11659243,0.014434403,0.0,0.0,0.0,0.0,0.0,0.0,0.0,0.0,0.0,2.2535684,0.0,0.019261518,1.7027407,0.13729782,0.17795303	2.0945182,2.0465953,1.8721405,1.6393969,1.3414989,1.1304394,0.98560715,1.2353613,0.95305985,0.77883136,0.73001146,1.0976852,0.9463437,3.177992,0.0,0.49994105,2.5211744,0.24180618,0.78633696	CBFB,ATF1	499,0	0.0060518556,0.0	0.40625		TAGAAGCCTCTGTTAAAATGGAAATGTGGAATCTGAGTAGTGTGGTCAAACTGGTATACGAGGACATTTTGGTGCATCAGGATGTCTGATGAAGCTTTTCTAGTAATTTGTGCCTTCCATTTCCTAGGAACAAGAGTGAGTGAGGACTAAGGACACAAAA	35	1,1,1,1,1,1,1,1,1,1,1,1,1,1,0,1,1,0,1	2601
26015	ggr.TRAJ_LABELS-0_x_TRAJ_LABELS-8-10-11_x_TRAJ_LABELS-9.37_x_20_x_49.1906.combo-10.barcode-5	ACTGGCCGCTTCACTGTAGAAGCCTCTGTTAAAATGGAAATGTGGAATCTGAGTAGTGTGGTCAAACTGGTATACGAGGACATTTTGGTGCATCAGGATGTCTGATGAAGCTTTTCTAGTAATTTGTGCCTTCCATTTCCTAGGAACAAGAGTGAGTGAGGACTAAGGACACAAAACTCGAGGCTAGCTAACCCGTTCAGCTGCAACGAGATCGGAAGAGCGTCG	2.0980394,2.066333,1.685431,1.9576395,1.397568,1.5844187,1.129313,1.5547267,1.1518248,0.9263884,0.6744565,1.3111256,1.0386674	1.2627599,0.0,0.0	1,0	44.0,79.0	ggr.TRAJ_LABELS-0_x_TRAJ_LABELS-8-10-11_x_TRAJ_LABELS-9.37_x_20_x_49.1906.combo-10	1906	ggr.TRAJ_LABELS-0_x_TRAJ_LABELS-8-10-11_x_TRAJ_LABELS-9.37_x_20_x_49.1906	region=chr6:138019887-138020876;active=chr6:138020637-138020837;features=chr6:138020237-138021237	0.27370316,0.15532395,0.11659243,0.014434403,0.0,0.0,0.0,0.0,0.0,0.0,0.0,0.0,0.0,2.2535684,0.0,0.019261518,1.7027407,0.13729782,0.17795303	2.0945182,2.0465953,1.8721405,1.6393969,1.3414989,1.1304394,0.98560715,1.2353613,0.95305985,0.77883136,0.73001146,1.0976852,0.9463437,3.177992,0.0,0.49994105,2.5211744,0.24180618,0.78633696	CBFB,ATF1	499,0	0.0060518556,0.0	0.40625		TAGAAGCCTCTGTTAAAATGGAAATGTGGAATCTGAGTAGTGTGGTCAAACTGGTATACGAGGACATTTTGGTGCATCAGGATGTCTGATGAAGCTTTTCTAGTAATTTGTGCCTTCCATTTCCTAGGAACAAGAGTGAGTGAGGACTAAGGACACAAAA	35	1,1,1,1,1,1,1,1,1,1,1,1,1,1,0,1,1,0,1	2601
26016	ggr.TRAJ_LABELS-0_x_TRAJ_LABELS-8-10-11_x_TRAJ_LABELS-9.37_x_20_x_49.1906.combo-10.barcode-6	ACTGGCCGCTTCACTGTAGAAGCCTCTGTTAAAATGGAAATGTGGAATCTGAGTAGTGTGGTCAAACTGGTATACGAGGACATTTTGGTGCATCAGGATGTCTGATGAAGCTTTTCTAGTAATTTGTGCCTTCCATTTCCTAGGAACAAGAGTGAGTGAGGACTAAGGACACAAAACTCGAGGCTAGCGCTGGTGCTAGGGAAGCTCTAGATCGGAAGAGCGTCG	2.0980394,2.066333,1.685431,1.9576395,1.397568,1.5844187,1.129313,1.5547267,1.1518248,0.9263884,0.6744565,1.3111256,1.0386674	1.2627599,0.0,0.0	1,0	44.0,79.0	ggr.TRAJ_LABELS-0_x_TRAJ_LABELS-8-10-11_x_TRAJ_LABELS-9.37_x_20_x_49.1906.combo-10	1906	ggr.TRAJ_LABELS-0_x_TRAJ_LABELS-8-10-11_x_TRAJ_LABELS-9.37_x_20_x_49.1906	region=chr6:138019887-138020876;active=chr6:138020637-138020837;features=chr6:138020237-138021237	0.27370316,0.15532395,0.11659243,0.014434403,0.0,0.0,0.0,0.0,0.0,0.0,0.0,0.0,0.0,2.2535684,0.0,0.019261518,1.7027407,0.13729782,0.17795303	2.0945182,2.0465953,1.8721405,1.6393969,1.3414989,1.1304394,0.98560715,1.2353613,0.95305985,0.77883136,0.73001146,1.0976852,0.9463437,3.177992,0.0,0.49994105,2.5211744,0.24180618,0.78633696	CBFB,ATF1	499,0	0.0060518556,0.0	0.40625		TAGAAGCCTCTGTTAAAATGGAAATGTGGAATCTGAGTAGTGTGGTCAAACTGGTATACGAGGACATTTTGGTGCATCAGGATGTCTGATGAAGCTTTTCTAGTAATTTGTGCCTTCCATTTCCTAGGAACAAGAGTGAGTGAGGACTAAGGACACAAAA	35	1,1,1,1,1,1,1,1,1,1,1,1,1,1,0,1,1,0,1	2601
26017	ggr.TRAJ_LABELS-0_x_TRAJ_LABELS-8-10-11_x_TRAJ_LABELS-9.37_x_20_x_49.1906.combo-10.barcode-7	ACTGGCCGCTTCACTGTAGAAGCCTCTGTTAAAATGGAAATGTGGAATCTGAGTAGTGTGGTCAAACTGGTATACGAGGACATTTTGGTGCATCAGGATGTCTGATGAAGCTTTTCTAGTAATTTGTGCCTTCCATTTCCTAGGAACAAGAGTGAGTGAGGACTAAGGACACAAAACTCGAGGCTAGCGAAGTTCTGATGAGAATGCCAGATCGGAAGAGCGTCG	2.0980394,2.066333,1.685431,1.9576395,1.397568,1.5844187,1.129313,1.5547267,1.1518248,0.9263884,0.6744565,1.3111256,1.0386674	1.2627599,0.0,0.0	1,0	44.0,79.0	ggr.TRAJ_LABELS-0_x_TRAJ_LABELS-8-10-11_x_TRAJ_LABELS-9.37_x_20_x_49.1906.combo-10	1906	ggr.TRAJ_LABELS-0_x_TRAJ_LABELS-8-10-11_x_TRAJ_LABELS-9.37_x_20_x_49.1906	region=chr6:138019887-138020876;active=chr6:138020637-138020837;features=chr6:138020237-138021237	0.27370316,0.15532395,0.11659243,0.014434403,0.0,0.0,0.0,0.0,0.0,0.0,0.0,0.0,0.0,2.2535684,0.0,0.019261518,1.7027407,0.13729782,0.17795303	2.0945182,2.0465953,1.8721405,1.6393969,1.3414989,1.1304394,0.98560715,1.2353613,0.95305985,0.77883136,0.73001146,1.0976852,0.9463437,3.177992,0.0,0.49994105,2.5211744,0.24180618,0.78633696	CBFB,ATF1	499,0	0.0060518556,0.0	0.40625		TAGAAGCCTCTGTTAAAATGGAAATGTGGAATCTGAGTAGTGTGGTCAAACTGGTATACGAGGACATTTTGGTGCATCAGGATGTCTGATGAAGCTTTTCTAGTAATTTGTGCCTTCCATTTCCTAGGAACAAGAGTGAGTGAGGACTAAGGACACAAAA	35	1,1,1,1,1,1,1,1,1,1,1,1,1,1,0,1,1,0,1	2601
26018	ggr.TRAJ_LABELS-0_x_TRAJ_LABELS-8-10-11_x_TRAJ_LABELS-9.37_x_20_x_49.1906.combo-10.barcode-8	ACTGGCCGCTTCACTGTAGAAGCCTCTGTTAAAATGGAAATGTGGAATCTGAGTAGTGTGGTCAAACTGGTATACGAGGACATTTTGGTGCATCAGGATGTCTGATGAAGCTTTTCTAGTAATTTGTGCCTTCCATTTCCTAGGAACAAGAGTGAGTGAGGACTAAGGACACAAAACTCGAGGCTAGCAAGATAGGAGATTTATACGCAGATCGGAAGAGCGTCG	2.0980394,2.066333,1.685431,1.9576395,1.397568,1.5844187,1.129313,1.5547267,1.1518248,0.9263884,0.6744565,1.3111256,1.0386674	1.2627599,0.0,0.0	1,0	44.0,79.0	ggr.TRAJ_LABELS-0_x_TRAJ_LABELS-8-10-11_x_TRAJ_LABELS-9.37_x_20_x_49.1906.combo-10	1906	ggr.TRAJ_LABELS-0_x_TRAJ_LABELS-8-10-11_x_TRAJ_LABELS-9.37_x_20_x_49.1906	region=chr6:138019887-138020876;active=chr6:138020637-138020837;features=chr6:138020237-138021237	0.27370316,0.15532395,0.11659243,0.014434403,0.0,0.0,0.0,0.0,0.0,0.0,0.0,0.0,0.0,2.2535684,0.0,0.019261518,1.7027407,0.13729782,0.17795303	2.0945182,2.0465953,1.8721405,1.6393969,1.3414989,1.1304394,0.98560715,1.2353613,0.95305985,0.77883136,0.73001146,1.0976852,0.9463437,3.177992,0.0,0.49994105,2.5211744,0.24180618,0.78633696	CBFB,ATF1	499,0	0.0060518556,0.0	0.40625		TAGAAGCCTCTGTTAAAATGGAAATGTGGAATCTGAGTAGTGTGGTCAAACTGGTATACGAGGACATTTTGGTGCATCAGGATGTCTGATGAAGCTTTTCTAGTAATTTGTGCCTTCCATTTCCTAGGAACAAGAGTGAGTGAGGACTAAGGACACAAAA	35	1,1,1,1,1,1,1,1,1,1,1,1,1,1,0,1,1,0,1	2601
26019	ggr.TRAJ_LABELS-0_x_TRAJ_LABELS-8-10-11_x_TRAJ_LABELS-9.37_x_20_x_49.1906.combo-10.barcode-9	ACTGGCCGCTTCACTGTAGAAGCCTCTGTTAAAATGGAAATGTGGAATCTGAGTAGTGTGGTCAAACTGGTATACGAGGACATTTTGGTGCATCAGGATGTCTGATGAAGCTTTTCTAGTAATTTGTGCCTTCCATTTCCTAGGAACAAGAGTGAGTGAGGACTAAGGACACAAAACTCGAGGCTAGCATTCTATGCCGGTGCTATAAAGATCGGAAGAGCGTCG	2.0980394,2.066333,1.685431,1.9576395,1.397568,1.5844187,1.129313,1.5547267,1.1518248,0.9263884,0.6744565,1.3111256,1.0386674	1.2627599,0.0,0.0	1,0	44.0,79.0	ggr.TRAJ_LABELS-0_x_TRAJ_LABELS-8-10-11_x_TRAJ_LABELS-9.37_x_20_x_49.1906.combo-10	1906	ggr.TRAJ_LABELS-0_x_TRAJ_LABELS-8-10-11_x_TRAJ_LABELS-9.37_x_20_x_49.1906	region=chr6:138019887-138020876;active=chr6:138020637-138020837;features=chr6:138020237-138021237	0.27370316,0.15532395,0.11659243,0.014434403,0.0,0.0,0.0,0.0,0.0,0.0,0.0,0.0,0.0,2.2535684,0.0,0.019261518,1.7027407,0.13729782,0.17795303	2.0945182,2.0465953,1.8721405,1.6393969,1.3414989,1.1304394,0.98560715,1.2353613,0.95305985,0.77883136,0.73001146,1.0976852,0.9463437,3.177992,0.0,0.49994105,2.5211744,0.24180618,0.78633696	CBFB,ATF1	499,0	0.0060518556,0.0	0.40625		TAGAAGCCTCTGTTAAAATGGAAATGTGGAATCTGAGTAGTGTGGTCAAACTGGTATACGAGGACATTTTGGTGCATCAGGATGTCTGATGAAGCTTTTCTAGTAATTTGTGCCTTCCATTTCCTAGGAACAAGAGTGAGTGAGGACTAAGGACACAAAA	35	1,1,1,1,1,1,1,1,1,1,1,1,1,1,0,1,1,0,1	2601
26020	ggr.TRAJ_LABELS-0_x_TRAJ_LABELS-8-10-11_x_TRAJ_LABELS-9.37_x_20_x_49.1906.combo-11.barcode-0	ACTGGCCGCTTCACTGTAGAAGCCTCTGTTAAAATGGAAATGTGGAATCTGAGTAACGTTGGGCGACTGGTATACGAGGACATTTTGGTGTCTAAATGGATCTGATGAAGCTTTTCTAGTAATTTGTGCCTTCCATTTCCTAGGAACAAGAGTGAGTGAGGACTAAGGACACAAAACTCGAGGCTAGCCTCTGATGCTCAAGAGCGCGAGATCGGAAGAGCGTCG	2.0980394,2.066333,1.685431,1.9576395,1.397568,1.5844187,1.129313,1.5547267,1.1518248,0.9263884,0.6744565,1.3111256,1.0386674	1.2627599,0.0,0.0	1,1	44.0,79.0	ggr.TRAJ_LABELS-0_x_TRAJ_LABELS-8-10-11_x_TRAJ_LABELS-9.37_x_20_x_49.1906.combo-11	1906	ggr.TRAJ_LABELS-0_x_TRAJ_LABELS-8-10-11_x_TRAJ_LABELS-9.37_x_20_x_49.1906	region=chr6:138019887-138020876;active=chr6:138020637-138020837;features=chr6:138020237-138021237	0.121463135,0.03285159,0.009959081,0.0,0.0,0.0,0.0,0.0,0.0,0.0,0.0,0.0,0.0,2.3249612,0.017686408,0.073682226,1.6915894,0.021993302,0.0	2.0945182,2.0465953,1.8721405,1.6393969,1.3414989,1.1304394,0.98560715,1.2353613,0.95305985,0.77883136,0.73001146,1.0976852,0.9463437,3.177992,0.0,0.49994105,2.5211744,0.24180618,0.78633696	CBFB,ATF1	499464	0.0060518556,0.002144395	0.40625		TAGAAGCCTCTGTTAAAATGGAAATGTGGAATCTGAGTAACGTTGGGCGACTGGTATACGAGGACATTTTGGTGTCTAAATGGATCTGATGAAGCTTTTCTAGTAATTTGTGCCTTCCATTTCCTAGGAACAAGAGTGAGTGAGGACTAAGGACACAAAA	35	1,1,1,1,1,1,1,1,1,1,1,1,1,1,0,1,1,0,1	2602
26021	ggr.TRAJ_LABELS-0_x_TRAJ_LABELS-8-10-11_x_TRAJ_LABELS-9.37_x_20_x_49.1906.combo-11.barcode-1	ACTGGCCGCTTCACTGTAGAAGCCTCTGTTAAAATGGAAATGTGGAATCTGAGTAACGTTGGGCGACTGGTATACGAGGACATTTTGGTGTCTAAATGGATCTGATGAAGCTTTTCTAGTAATTTGTGCCTTCCATTTCCTAGGAACAAGAGTGAGTGAGGACTAAGGACACAAAACTCGAGGCTAGCATAGGCATCTTAAGCGTTGAAGATCGGAAGAGCGTCG	2.0980394,2.066333,1.685431,1.9576395,1.397568,1.5844187,1.129313,1.5547267,1.1518248,0.9263884,0.6744565,1.3111256,1.0386674	1.2627599,0.0,0.0	1,1	44.0,79.0	ggr.TRAJ_LABELS-0_x_TRAJ_LABELS-8-10-11_x_TRAJ_LABELS-9.37_x_20_x_49.1906.combo-11	1906	ggr.TRAJ_LABELS-0_x_TRAJ_LABELS-8-10-11_x_TRAJ_LABELS-9.37_x_20_x_49.1906	region=chr6:138019887-138020876;active=chr6:138020637-138020837;features=chr6:138020237-138021237	0.121463135,0.03285159,0.009959081,0.0,0.0,0.0,0.0,0.0,0.0,0.0,0.0,0.0,0.0,2.3249612,0.017686408,0.073682226,1.6915894,0.021993302,0.0	2.0945182,2.0465953,1.8721405,1.6393969,1.3414989,1.1304394,0.98560715,1.2353613,0.95305985,0.77883136,0.73001146,1.0976852,0.9463437,3.177992,0.0,0.49994105,2.5211744,0.24180618,0.78633696	CBFB,ATF1	499464	0.0060518556,0.002144395	0.40625		TAGAAGCCTCTGTTAAAATGGAAATGTGGAATCTGAGTAACGTTGGGCGACTGGTATACGAGGACATTTTGGTGTCTAAATGGATCTGATGAAGCTTTTCTAGTAATTTGTGCCTTCCATTTCCTAGGAACAAGAGTGAGTGAGGACTAAGGACACAAAA	35	1,1,1,1,1,1,1,1,1,1,1,1,1,1,0,1,1,0,1	2602
26022	ggr.TRAJ_LABELS-0_x_TRAJ_LABELS-8-10-11_x_TRAJ_LABELS-9.37_x_20_x_49.1906.combo-11.barcode-2	ACTGGCCGCTTCACTGTAGAAGCCTCTGTTAAAATGGAAATGTGGAATCTGAGTAACGTTGGGCGACTGGTATACGAGGACATTTTGGTGTCTAAATGGATCTGATGAAGCTTTTCTAGTAATTTGTGCCTTCCATTTCCTAGGAACAAGAGTGAGTGAGGACTAAGGACACAAAACTCGAGGCTAGCAGTTGACCAGTTGCAACTATAGATCGGAAGAGCGTCG	2.0980394,2.066333,1.685431,1.9576395,1.397568,1.5844187,1.129313,1.5547267,1.1518248,0.9263884,0.6744565,1.3111256,1.0386674	1.2627599,0.0,0.0	1,1	44.0,79.0	ggr.TRAJ_LABELS-0_x_TRAJ_LABELS-8-10-11_x_TRAJ_LABELS-9.37_x_20_x_49.1906.combo-11	1906	ggr.TRAJ_LABELS-0_x_TRAJ_LABELS-8-10-11_x_TRAJ_LABELS-9.37_x_20_x_49.1906	region=chr6:138019887-138020876;active=chr6:138020637-138020837;features=chr6:138020237-138021237	0.121463135,0.03285159,0.009959081,0.0,0.0,0.0,0.0,0.0,0.0,0.0,0.0,0.0,0.0,2.3249612,0.017686408,0.073682226,1.6915894,0.021993302,0.0	2.0945182,2.0465953,1.8721405,1.6393969,1.3414989,1.1304394,0.98560715,1.2353613,0.95305985,0.77883136,0.73001146,1.0976852,0.9463437,3.177992,0.0,0.49994105,2.5211744,0.24180618,0.78633696	CBFB,ATF1	499464	0.0060518556,0.002144395	0.40625		TAGAAGCCTCTGTTAAAATGGAAATGTGGAATCTGAGTAACGTTGGGCGACTGGTATACGAGGACATTTTGGTGTCTAAATGGATCTGATGAAGCTTTTCTAGTAATTTGTGCCTTCCATTTCCTAGGAACAAGAGTGAGTGAGGACTAAGGACACAAAA	35	1,1,1,1,1,1,1,1,1,1,1,1,1,1,0,1,1,0,1	2602
26023	ggr.TRAJ_LABELS-0_x_TRAJ_LABELS-8-10-11_x_TRAJ_LABELS-9.37_x_20_x_49.1906.combo-11.barcode-3	ACTGGCCGCTTCACTGTAGAAGCCTCTGTTAAAATGGAAATGTGGAATCTGAGTAACGTTGGGCGACTGGTATACGAGGACATTTTGGTGTCTAAATGGATCTGATGAAGCTTTTCTAGTAATTTGTGCCTTCCATTTCCTAGGAACAAGAGTGAGTGAGGACTAAGGACACAAAACTCGAGGCTAGCAACTCTTCGGTTAATAGTCCAGATCGGAAGAGCGTCG	2.0980394,2.066333,1.685431,1.9576395,1.397568,1.5844187,1.129313,1.5547267,1.1518248,0.9263884,0.6744565,1.3111256,1.0386674	1.2627599,0.0,0.0	1,1	44.0,79.0	ggr.TRAJ_LABELS-0_x_TRAJ_LABELS-8-10-11_x_TRAJ_LABELS-9.37_x_20_x_49.1906.combo-11	1906	ggr.TRAJ_LABELS-0_x_TRAJ_LABELS-8-10-11_x_TRAJ_LABELS-9.37_x_20_x_49.1906	region=chr6:138019887-138020876;active=chr6:138020637-138020837;features=chr6:138020237-138021237	0.121463135,0.03285159,0.009959081,0.0,0.0,0.0,0.0,0.0,0.0,0.0,0.0,0.0,0.0,2.3249612,0.017686408,0.073682226,1.6915894,0.021993302,0.0	2.0945182,2.0465953,1.8721405,1.6393969,1.3414989,1.1304394,0.98560715,1.2353613,0.95305985,0.77883136,0.73001146,1.0976852,0.9463437,3.177992,0.0,0.49994105,2.5211744,0.24180618,0.78633696	CBFB,ATF1	499464	0.0060518556,0.002144395	0.40625		TAGAAGCCTCTGTTAAAATGGAAATGTGGAATCTGAGTAACGTTGGGCGACTGGTATACGAGGACATTTTGGTGTCTAAATGGATCTGATGAAGCTTTTCTAGTAATTTGTGCCTTCCATTTCCTAGGAACAAGAGTGAGTGAGGACTAAGGACACAAAA	35	1,1,1,1,1,1,1,1,1,1,1,1,1,1,0,1,1,0,1	2602
26024	ggr.TRAJ_LABELS-0_x_TRAJ_LABELS-8-10-11_x_TRAJ_LABELS-9.37_x_20_x_49.1906.combo-11.barcode-4	ACTGGCCGCTTCACTGTAGAAGCCTCTGTTAAAATGGAAATGTGGAATCTGAGTAACGTTGGGCGACTGGTATACGAGGACATTTTGGTGTCTAAATGGATCTGATGAAGCTTTTCTAGTAATTTGTGCCTTCCATTTCCTAGGAACAAGAGTGAGTGAGGACTAAGGACACAAAACTCGAGGCTAGCAACTCAGTCCTCCAGACTGCAGATCGGAAGAGCGTCG	2.0980394,2.066333,1.685431,1.9576395,1.397568,1.5844187,1.129313,1.5547267,1.1518248,0.9263884,0.6744565,1.3111256,1.0386674	1.2627599,0.0,0.0	1,1	44.0,79.0	ggr.TRAJ_LABELS-0_x_TRAJ_LABELS-8-10-11_x_TRAJ_LABELS-9.37_x_20_x_49.1906.combo-11	1906	ggr.TRAJ_LABELS-0_x_TRAJ_LABELS-8-10-11_x_TRAJ_LABELS-9.37_x_20_x_49.1906	region=chr6:138019887-138020876;active=chr6:138020637-138020837;features=chr6:138020237-138021237	0.121463135,0.03285159,0.009959081,0.0,0.0,0.0,0.0,0.0,0.0,0.0,0.0,0.0,0.0,2.3249612,0.017686408,0.073682226,1.6915894,0.021993302,0.0	2.0945182,2.0465953,1.8721405,1.6393969,1.3414989,1.1304394,0.98560715,1.2353613,0.95305985,0.77883136,0.73001146,1.0976852,0.9463437,3.177992,0.0,0.49994105,2.5211744,0.24180618,0.78633696	CBFB,ATF1	499464	0.0060518556,0.002144395	0.40625		TAGAAGCCTCTGTTAAAATGGAAATGTGGAATCTGAGTAACGTTGGGCGACTGGTATACGAGGACATTTTGGTGTCTAAATGGATCTGATGAAGCTTTTCTAGTAATTTGTGCCTTCCATTTCCTAGGAACAAGAGTGAGTGAGGACTAAGGACACAAAA	35	1,1,1,1,1,1,1,1,1,1,1,1,1,1,0,1,1,0,1	2602
26025	ggr.TRAJ_LABELS-0_x_TRAJ_LABELS-8-10-11_x_TRAJ_LABELS-9.37_x_20_x_49.1906.combo-11.barcode-5	ACTGGCCGCTTCACTGTAGAAGCCTCTGTTAAAATGGAAATGTGGAATCTGAGTAACGTTGGGCGACTGGTATACGAGGACATTTTGGTGTCTAAATGGATCTGATGAAGCTTTTCTAGTAATTTGTGCCTTCCATTTCCTAGGAACAAGAGTGAGTGAGGACTAAGGACACAAAACTCGAGGCTAGCAAGATCCTTCGCAACTTCAAAGATCGGAAGAGCGTCG	2.0980394,2.066333,1.685431,1.9576395,1.397568,1.5844187,1.129313,1.5547267,1.1518248,0.9263884,0.6744565,1.3111256,1.0386674	1.2627599,0.0,0.0	1,1	44.0,79.0	ggr.TRAJ_LABELS-0_x_TRAJ_LABELS-8-10-11_x_TRAJ_LABELS-9.37_x_20_x_49.1906.combo-11	1906	ggr.TRAJ_LABELS-0_x_TRAJ_LABELS-8-10-11_x_TRAJ_LABELS-9.37_x_20_x_49.1906	region=chr6:138019887-138020876;active=chr6:138020637-138020837;features=chr6:138020237-138021237	0.121463135,0.03285159,0.009959081,0.0,0.0,0.0,0.0,0.0,0.0,0.0,0.0,0.0,0.0,2.3249612,0.017686408,0.073682226,1.6915894,0.021993302,0.0	2.0945182,2.0465953,1.8721405,1.6393969,1.3414989,1.1304394,0.98560715,1.2353613,0.95305985,0.77883136,0.73001146,1.0976852,0.9463437,3.177992,0.0,0.49994105,2.5211744,0.24180618,0.78633696	CBFB,ATF1	499464	0.0060518556,0.002144395	0.40625		TAGAAGCCTCTGTTAAAATGGAAATGTGGAATCTGAGTAACGTTGGGCGACTGGTATACGAGGACATTTTGGTGTCTAAATGGATCTGATGAAGCTTTTCTAGTAATTTGTGCCTTCCATTTCCTAGGAACAAGAGTGAGTGAGGACTAAGGACACAAAA	35	1,1,1,1,1,1,1,1,1,1,1,1,1,1,0,1,1,0,1	2602
26026	ggr.TRAJ_LABELS-0_x_TRAJ_LABELS-8-10-11_x_TRAJ_LABELS-9.37_x_20_x_49.1906.combo-11.barcode-6	ACTGGCCGCTTCACTGTAGAAGCCTCTGTTAAAATGGAAATGTGGAATCTGAGTAACGTTGGGCGACTGGTATACGAGGACATTTTGGTGTCTAAATGGATCTGATGAAGCTTTTCTAGTAATTTGTGCCTTCCATTTCCTAGGAACAAGAGTGAGTGAGGACTAAGGACACAAAACTCGAGGCTAGCCCGACTCTGCCAAATATGCTAGATCGGAAGAGCGTCG	2.0980394,2.066333,1.685431,1.9576395,1.397568,1.5844187,1.129313,1.5547267,1.1518248,0.9263884,0.6744565,1.3111256,1.0386674	1.2627599,0.0,0.0	1,1	44.0,79.0	ggr.TRAJ_LABELS-0_x_TRAJ_LABELS-8-10-11_x_TRAJ_LABELS-9.37_x_20_x_49.1906.combo-11	1906	ggr.TRAJ_LABELS-0_x_TRAJ_LABELS-8-10-11_x_TRAJ_LABELS-9.37_x_20_x_49.1906	region=chr6:138019887-138020876;active=chr6:138020637-138020837;features=chr6:138020237-138021237	0.121463135,0.03285159,0.009959081,0.0,0.0,0.0,0.0,0.0,0.0,0.0,0.0,0.0,0.0,2.3249612,0.017686408,0.073682226,1.6915894,0.021993302,0.0	2.0945182,2.0465953,1.8721405,1.6393969,1.3414989,1.1304394,0.98560715,1.2353613,0.95305985,0.77883136,0.73001146,1.0976852,0.9463437,3.177992,0.0,0.49994105,2.5211744,0.24180618,0.78633696	CBFB,ATF1	499464	0.0060518556,0.002144395	0.40625		TAGAAGCCTCTGTTAAAATGGAAATGTGGAATCTGAGTAACGTTGGGCGACTGGTATACGAGGACATTTTGGTGTCTAAATGGATCTGATGAAGCTTTTCTAGTAATTTGTGCCTTCCATTTCCTAGGAACAAGAGTGAGTGAGGACTAAGGACACAAAA	35	1,1,1,1,1,1,1,1,1,1,1,1,1,1,0,1,1,0,1	2602
26027	ggr.TRAJ_LABELS-0_x_TRAJ_LABELS-8-10-11_x_TRAJ_LABELS-9.37_x_20_x_49.1906.combo-11.barcode-7	ACTGGCCGCTTCACTGTAGAAGCCTCTGTTAAAATGGAAATGTGGAATCTGAGTAACGTTGGGCGACTGGTATACGAGGACATTTTGGTGTCTAAATGGATCTGATGAAGCTTTTCTAGTAATTTGTGCCTTCCATTTCCTAGGAACAAGAGTGAGTGAGGACTAAGGACACAAAACTCGAGGCTAGCTGGTCCGACCGCACTCCGTTAGATCGGAAGAGCGTCG	2.0980394,2.066333,1.685431,1.9576395,1.397568,1.5844187,1.129313,1.5547267,1.1518248,0.9263884,0.6744565,1.3111256,1.0386674	1.2627599,0.0,0.0	1,1	44.0,79.0	ggr.TRAJ_LABELS-0_x_TRAJ_LABELS-8-10-11_x_TRAJ_LABELS-9.37_x_20_x_49.1906.combo-11	1906	ggr.TRAJ_LABELS-0_x_TRAJ_LABELS-8-10-11_x_TRAJ_LABELS-9.37_x_20_x_49.1906	region=chr6:138019887-138020876;active=chr6:138020637-138020837;features=chr6:138020237-138021237	0.121463135,0.03285159,0.009959081,0.0,0.0,0.0,0.0,0.0,0.0,0.0,0.0,0.0,0.0,2.3249612,0.017686408,0.073682226,1.6915894,0.021993302,0.0	2.0945182,2.0465953,1.8721405,1.6393969,1.3414989,1.1304394,0.98560715,1.2353613,0.95305985,0.77883136,0.73001146,1.0976852,0.9463437,3.177992,0.0,0.49994105,2.5211744,0.24180618,0.78633696	CBFB,ATF1	499464	0.0060518556,0.002144395	0.40625		TAGAAGCCTCTGTTAAAATGGAAATGTGGAATCTGAGTAACGTTGGGCGACTGGTATACGAGGACATTTTGGTGTCTAAATGGATCTGATGAAGCTTTTCTAGTAATTTGTGCCTTCCATTTCCTAGGAACAAGAGTGAGTGAGGACTAAGGACACAAAA	35	1,1,1,1,1,1,1,1,1,1,1,1,1,1,0,1,1,0,1	2602
26028	ggr.TRAJ_LABELS-0_x_TRAJ_LABELS-8-10-11_x_TRAJ_LABELS-9.37_x_20_x_49.1906.combo-11.barcode-8	ACTGGCCGCTTCACTGTAGAAGCCTCTGTTAAAATGGAAATGTGGAATCTGAGTAACGTTGGGCGACTGGTATACGAGGACATTTTGGTGTCTAAATGGATCTGATGAAGCTTTTCTAGTAATTTGTGCCTTCCATTTCCTAGGAACAAGAGTGAGTGAGGACTAAGGACACAAAACTCGAGGCTAGCAGAACGGAGCTGAAGTTAAGAGATCGGAAGAGCGTCG	2.0980394,2.066333,1.685431,1.9576395,1.397568,1.5844187,1.129313,1.5547267,1.1518248,0.9263884,0.6744565,1.3111256,1.0386674	1.2627599,0.0,0.0	1,1	44.0,79.0	ggr.TRAJ_LABELS-0_x_TRAJ_LABELS-8-10-11_x_TRAJ_LABELS-9.37_x_20_x_49.1906.combo-11	1906	ggr.TRAJ_LABELS-0_x_TRAJ_LABELS-8-10-11_x_TRAJ_LABELS-9.37_x_20_x_49.1906	region=chr6:138019887-138020876;active=chr6:138020637-138020837;features=chr6:138020237-138021237	0.121463135,0.03285159,0.009959081,0.0,0.0,0.0,0.0,0.0,0.0,0.0,0.0,0.0,0.0,2.3249612,0.017686408,0.073682226,1.6915894,0.021993302,0.0	2.0945182,2.0465953,1.8721405,1.6393969,1.3414989,1.1304394,0.98560715,1.2353613,0.95305985,0.77883136,0.73001146,1.0976852,0.9463437,3.177992,0.0,0.49994105,2.5211744,0.24180618,0.78633696	CBFB,ATF1	499464	0.0060518556,0.002144395	0.40625		TAGAAGCCTCTGTTAAAATGGAAATGTGGAATCTGAGTAACGTTGGGCGACTGGTATACGAGGACATTTTGGTGTCTAAATGGATCTGATGAAGCTTTTCTAGTAATTTGTGCCTTCCATTTCCTAGGAACAAGAGTGAGTGAGGACTAAGGACACAAAA	35	1,1,1,1,1,1,1,1,1,1,1,1,1,1,0,1,1,0,1	2602
26029	ggr.TRAJ_LABELS-0_x_TRAJ_LABELS-8-10-11_x_TRAJ_LABELS-9.37_x_20_x_49.1906.combo-11.barcode-9	ACTGGCCGCTTCACTGTAGAAGCCTCTGTTAAAATGGAAATGTGGAATCTGAGTAACGTTGGGCGACTGGTATACGAGGACATTTTGGTGTCTAAATGGATCTGATGAAGCTTTTCTAGTAATTTGTGCCTTCCATTTCCTAGGAACAAGAGTGAGTGAGGACTAAGGACACAAAACTCGAGGCTAGCGTCATACTTCCGCGAGATCTAGATCGGAAGAGCGTCG	2.0980394,2.066333,1.685431,1.9576395,1.397568,1.5844187,1.129313,1.5547267,1.1518248,0.9263884,0.6744565,1.3111256,1.0386674	1.2627599,0.0,0.0	1,1	44.0,79.0	ggr.TRAJ_LABELS-0_x_TRAJ_LABELS-8-10-11_x_TRAJ_LABELS-9.37_x_20_x_49.1906.combo-11	1906	ggr.TRAJ_LABELS-0_x_TRAJ_LABELS-8-10-11_x_TRAJ_LABELS-9.37_x_20_x_49.1906	region=chr6:138019887-138020876;active=chr6:138020637-138020837;features=chr6:138020237-138021237	0.121463135,0.03285159,0.009959081,0.0,0.0,0.0,0.0,0.0,0.0,0.0,0.0,0.0,0.0,2.3249612,0.017686408,0.073682226,1.6915894,0.021993302,0.0	2.0945182,2.0465953,1.8721405,1.6393969,1.3414989,1.1304394,0.98560715,1.2353613,0.95305985,0.77883136,0.73001146,1.0976852,0.9463437,3.177992,0.0,0.49994105,2.5211744,0.24180618,0.78633696	CBFB,ATF1	499464	0.0060518556,0.002144395	0.40625		TAGAAGCCTCTGTTAAAATGGAAATGTGGAATCTGAGTAACGTTGGGCGACTGGTATACGAGGACATTTTGGTGTCTAAATGGATCTGATGAAGCTTTTCTAGTAATTTGTGCCTTCCATTTCCTAGGAACAAGAGTGAGTGAGGACTAAGGACACAAAA	35	1,1,1,1,1,1,1,1,1,1,1,1,1,1,0,1,1,0,1	2602
26030	ggr.TRAJ_LABELS-0_x_TRAJ_LABELS-8-10-11_x_TRAJ_LABELS-9.37_x_20_x_49.1906.combo-NULL.barcode-0	ACTGGCCGCTTCACTGTAGAAGCCTCTGTTAAAATGGAAATGTGGAATCTGAGTAGTGTGGTCAAACTGGTATACGAGGACATTTTGGTGGTGACTCAAGTCTGATGAAGCTTTTTACGATTTATGTGCCTTCCATTTCCTAGGAACAAGAGTGAGTGAGGACTAAGGACACAAAACTCGAGGCTAGCGAAGTGCAGACTAAGAGTATAGATCGGAAGAGCGTCG	2.0980394,2.066333,1.685431,1.9576395,1.397568,1.5844187,1.129313,1.5547267,1.1518248,0.9263884,0.6744565,1.3111256,1.0386674	1.2627599,0.0,0.0	-1	44.0,79.0	ggr.TRAJ_LABELS-0_x_TRAJ_LABELS-8-10-11_x_TRAJ_LABELS-9.37_x_20_x_49.1906.combo-NULL	1906	ggr.TRAJ_LABELS-0_x_TRAJ_LABELS-8-10-11_x_TRAJ_LABELS-9.37_x_20_x_49.1906	region=chr6:138019887-138020876;active=chr6:138020637-138020837;features=chr6:138020237-138021237	0.121463135,0.03285159,0.009959081,0.0,0.0,0.0,0.0,0.0,0.0,0.0,0.0,0.0,0.0,2.3249612,0.017686408,0.073682226,1.6915894,0.021993302,0.0	2.0945182,2.0465953,1.8721405,1.6393969,1.3414989,1.1304394,0.98560715,1.2353613,0.95305985,0.77883136,0.73001146,1.0976852,0.9463437,3.177992,0.0,0.49994105,2.5211744,0.24180618,0.78633696	CBFB,ATF1	499464	0.0060518556,0.002144395	0.40625		TAGAAGCCTCTGTTAAAATGGAAATGTGGAATCTGAGTAGTGTGGTCAAACTGGTATACGAGGACATTTTGGTGGTGACTCAAGTCTGATGAAGCTTTTTACGATTTATGTGCCTTCCATTTCCTAGGAACAAGAGTGAGTGAGGACTAAGGACACAAAA	35	1,1,1,1,1,1,1,1,1,1,1,1,1,1,0,1,1,0,1	2603
26031	ggr.TRAJ_LABELS-0_x_TRAJ_LABELS-8-10-11_x_TRAJ_LABELS-9.37_x_20_x_49.1906.combo-NULL.barcode-1	ACTGGCCGCTTCACTGTAGAAGCCTCTGTTAAAATGGAAATGTGGAATCTGAGTAGTGTGGTCAAACTGGTATACGAGGACATTTTGGTGGTGACTCAAGTCTGATGAAGCTTTTTACGATTTATGTGCCTTCCATTTCCTAGGAACAAGAGTGAGTGAGGACTAAGGACACAAAACTCGAGGCTAGCTTCGCTTACTGGACTCCGTTAGATCGGAAGAGCGTCG	2.0980394,2.066333,1.685431,1.9576395,1.397568,1.5844187,1.129313,1.5547267,1.1518248,0.9263884,0.6744565,1.3111256,1.0386674	1.2627599,0.0,0.0	-1	44.0,79.0	ggr.TRAJ_LABELS-0_x_TRAJ_LABELS-8-10-11_x_TRAJ_LABELS-9.37_x_20_x_49.1906.combo-NULL	1906	ggr.TRAJ_LABELS-0_x_TRAJ_LABELS-8-10-11_x_TRAJ_LABELS-9.37_x_20_x_49.1906	region=chr6:138019887-138020876;active=chr6:138020637-138020837;features=chr6:138020237-138021237	0.121463135,0.03285159,0.009959081,0.0,0.0,0.0,0.0,0.0,0.0,0.0,0.0,0.0,0.0,2.3249612,0.017686408,0.073682226,1.6915894,0.021993302,0.0	2.0945182,2.0465953,1.8721405,1.6393969,1.3414989,1.1304394,0.98560715,1.2353613,0.95305985,0.77883136,0.73001146,1.0976852,0.9463437,3.177992,0.0,0.49994105,2.5211744,0.24180618,0.78633696	CBFB,ATF1	499464	0.0060518556,0.002144395	0.40625		TAGAAGCCTCTGTTAAAATGGAAATGTGGAATCTGAGTAGTGTGGTCAAACTGGTATACGAGGACATTTTGGTGGTGACTCAAGTCTGATGAAGCTTTTTACGATTTATGTGCCTTCCATTTCCTAGGAACAAGAGTGAGTGAGGACTAAGGACACAAAA	35	1,1,1,1,1,1,1,1,1,1,1,1,1,1,0,1,1,0,1	2603
26032	ggr.TRAJ_LABELS-0_x_TRAJ_LABELS-8-10-11_x_TRAJ_LABELS-9.37_x_20_x_49.1906.combo-NULL.barcode-2	ACTGGCCGCTTCACTGTAGAAGCCTCTGTTAAAATGGAAATGTGGAATCTGAGTAGTGTGGTCAAACTGGTATACGAGGACATTTTGGTGGTGACTCAAGTCTGATGAAGCTTTTTACGATTTATGTGCCTTCCATTTCCTAGGAACAAGAGTGAGTGAGGACTAAGGACACAAAACTCGAGGCTAGCATTCTACTAAGGAATATGCTAGATCGGAAGAGCGTCG	2.0980394,2.066333,1.685431,1.9576395,1.397568,1.5844187,1.129313,1.5547267,1.1518248,0.9263884,0.6744565,1.3111256,1.0386674	1.2627599,0.0,0.0	-1	44.0,79.0	ggr.TRAJ_LABELS-0_x_TRAJ_LABELS-8-10-11_x_TRAJ_LABELS-9.37_x_20_x_49.1906.combo-NULL	1906	ggr.TRAJ_LABELS-0_x_TRAJ_LABELS-8-10-11_x_TRAJ_LABELS-9.37_x_20_x_49.1906	region=chr6:138019887-138020876;active=chr6:138020637-138020837;features=chr6:138020237-138021237	0.121463135,0.03285159,0.009959081,0.0,0.0,0.0,0.0,0.0,0.0,0.0,0.0,0.0,0.0,2.3249612,0.017686408,0.073682226,1.6915894,0.021993302,0.0	2.0945182,2.0465953,1.8721405,1.6393969,1.3414989,1.1304394,0.98560715,1.2353613,0.95305985,0.77883136,0.73001146,1.0976852,0.9463437,3.177992,0.0,0.49994105,2.5211744,0.24180618,0.78633696	CBFB,ATF1	499464	0.0060518556,0.002144395	0.40625		TAGAAGCCTCTGTTAAAATGGAAATGTGGAATCTGAGTAGTGTGGTCAAACTGGTATACGAGGACATTTTGGTGGTGACTCAAGTCTGATGAAGCTTTTTACGATTTATGTGCCTTCCATTTCCTAGGAACAAGAGTGAGTGAGGACTAAGGACACAAAA	35	1,1,1,1,1,1,1,1,1,1,1,1,1,1,0,1,1,0,1	2603
26033	ggr.TRAJ_LABELS-0_x_TRAJ_LABELS-8-10-11_x_TRAJ_LABELS-9.37_x_20_x_49.1906.combo-NULL.barcode-3	ACTGGCCGCTTCACTGTAGAAGCCTCTGTTAAAATGGAAATGTGGAATCTGAGTAGTGTGGTCAAACTGGTATACGAGGACATTTTGGTGGTGACTCAAGTCTGATGAAGCTTTTTACGATTTATGTGCCTTCCATTTCCTAGGAACAAGAGTGAGTGAGGACTAAGGACACAAAACTCGAGGCTAGCTGGTCTAATCGGGAAGCTCTAGATCGGAAGAGCGTCG	2.0980394,2.066333,1.685431,1.9576395,1.397568,1.5844187,1.129313,1.5547267,1.1518248,0.9263884,0.6744565,1.3111256,1.0386674	1.2627599,0.0,0.0	-1	44.0,79.0	ggr.TRAJ_LABELS-0_x_TRAJ_LABELS-8-10-11_x_TRAJ_LABELS-9.37_x_20_x_49.1906.combo-NULL	1906	ggr.TRAJ_LABELS-0_x_TRAJ_LABELS-8-10-11_x_TRAJ_LABELS-9.37_x_20_x_49.1906	region=chr6:138019887-138020876;active=chr6:138020637-138020837;features=chr6:138020237-138021237	0.121463135,0.03285159,0.009959081,0.0,0.0,0.0,0.0,0.0,0.0,0.0,0.0,0.0,0.0,2.3249612,0.017686408,0.073682226,1.6915894,0.021993302,0.0	2.0945182,2.0465953,1.8721405,1.6393969,1.3414989,1.1304394,0.98560715,1.2353613,0.95305985,0.77883136,0.73001146,1.0976852,0.9463437,3.177992,0.0,0.49994105,2.5211744,0.24180618,0.78633696	CBFB,ATF1	499464	0.0060518556,0.002144395	0.40625		TAGAAGCCTCTGTTAAAATGGAAATGTGGAATCTGAGTAGTGTGGTCAAACTGGTATACGAGGACATTTTGGTGGTGACTCAAGTCTGATGAAGCTTTTTACGATTTATGTGCCTTCCATTTCCTAGGAACAAGAGTGAGTGAGGACTAAGGACACAAAA	35	1,1,1,1,1,1,1,1,1,1,1,1,1,1,0,1,1,0,1	2603
26034	ggr.TRAJ_LABELS-0_x_TRAJ_LABELS-8-10-11_x_TRAJ_LABELS-9.37_x_20_x_49.1906.combo-NULL.barcode-4	ACTGGCCGCTTCACTGTAGAAGCCTCTGTTAAAATGGAAATGTGGAATCTGAGTAGTGTGGTCAAACTGGTATACGAGGACATTTTGGTGGTGACTCAAGTCTGATGAAGCTTTTTACGATTTATGTGCCTTCCATTTCCTAGGAACAAGAGTGAGTGAGGACTAAGGACACAAAACTCGAGGCTAGCGATACGAATGAATGCGAGGAAGATCGGAAGAGCGTCG	2.0980394,2.066333,1.685431,1.9576395,1.397568,1.5844187,1.129313,1.5547267,1.1518248,0.9263884,0.6744565,1.3111256,1.0386674	1.2627599,0.0,0.0	-1	44.0,79.0	ggr.TRAJ_LABELS-0_x_TRAJ_LABELS-8-10-11_x_TRAJ_LABELS-9.37_x_20_x_49.1906.combo-NULL	1906	ggr.TRAJ_LABELS-0_x_TRAJ_LABELS-8-10-11_x_TRAJ_LABELS-9.37_x_20_x_49.1906	region=chr6:138019887-138020876;active=chr6:138020637-138020837;features=chr6:138020237-138021237	0.121463135,0.03285159,0.009959081,0.0,0.0,0.0,0.0,0.0,0.0,0.0,0.0,0.0,0.0,2.3249612,0.017686408,0.073682226,1.6915894,0.021993302,0.0	2.0945182,2.0465953,1.8721405,1.6393969,1.3414989,1.1304394,0.98560715,1.2353613,0.95305985,0.77883136,0.73001146,1.0976852,0.9463437,3.177992,0.0,0.49994105,2.5211744,0.24180618,0.78633696	CBFB,ATF1	499464	0.0060518556,0.002144395	0.40625		TAGAAGCCTCTGTTAAAATGGAAATGTGGAATCTGAGTAGTGTGGTCAAACTGGTATACGAGGACATTTTGGTGGTGACTCAAGTCTGATGAAGCTTTTTACGATTTATGTGCCTTCCATTTCCTAGGAACAAGAGTGAGTGAGGACTAAGGACACAAAA	35	1,1,1,1,1,1,1,1,1,1,1,1,1,1,0,1,1,0,1	2603
26035	ggr.TRAJ_LABELS-0_x_TRAJ_LABELS-8-10-11_x_TRAJ_LABELS-9.37_x_20_x_49.1906.combo-NULL.barcode-5	ACTGGCCGCTTCACTGTAGAAGCCTCTGTTAAAATGGAAATGTGGAATCTGAGTAGTGTGGTCAAACTGGTATACGAGGACATTTTGGTGGTGACTCAAGTCTGATGAAGCTTTTTACGATTTATGTGCCTTCCATTTCCTAGGAACAAGAGTGAGTGAGGACTAAGGACACAAAACTCGAGGCTAGCCGATTGGTCTACGTCGTCTAAGATCGGAAGAGCGTCG	2.0980394,2.066333,1.685431,1.9576395,1.397568,1.5844187,1.129313,1.5547267,1.1518248,0.9263884,0.6744565,1.3111256,1.0386674	1.2627599,0.0,0.0	-1	44.0,79.0	ggr.TRAJ_LABELS-0_x_TRAJ_LABELS-8-10-11_x_TRAJ_LABELS-9.37_x_20_x_49.1906.combo-NULL	1906	ggr.TRAJ_LABELS-0_x_TRAJ_LABELS-8-10-11_x_TRAJ_LABELS-9.37_x_20_x_49.1906	region=chr6:138019887-138020876;active=chr6:138020637-138020837;features=chr6:138020237-138021237	0.121463135,0.03285159,0.009959081,0.0,0.0,0.0,0.0,0.0,0.0,0.0,0.0,0.0,0.0,2.3249612,0.017686408,0.073682226,1.6915894,0.021993302,0.0	2.0945182,2.0465953,1.8721405,1.6393969,1.3414989,1.1304394,0.98560715,1.2353613,0.95305985,0.77883136,0.73001146,1.0976852,0.9463437,3.177992,0.0,0.49994105,2.5211744,0.24180618,0.78633696	CBFB,ATF1	499464	0.0060518556,0.002144395	0.40625		TAGAAGCCTCTGTTAAAATGGAAATGTGGAATCTGAGTAGTGTGGTCAAACTGGTATACGAGGACATTTTGGTGGTGACTCAAGTCTGATGAAGCTTTTTACGATTTATGTGCCTTCCATTTCCTAGGAACAAGAGTGAGTGAGGACTAAGGACACAAAA	35	1,1,1,1,1,1,1,1,1,1,1,1,1,1,0,1,1,0,1	2603
26036	ggr.TRAJ_LABELS-0_x_TRAJ_LABELS-8-10-11_x_TRAJ_LABELS-9.37_x_20_x_49.1906.combo-NULL.barcode-6	ACTGGCCGCTTCACTGTAGAAGCCTCTGTTAAAATGGAAATGTGGAATCTGAGTAGTGTGGTCAAACTGGTATACGAGGACATTTTGGTGGTGACTCAAGTCTGATGAAGCTTTTTACGATTTATGTGCCTTCCATTTCCTAGGAACAAGAGTGAGTGAGGACTAAGGACACAAAACTCGAGGCTAGCAGCGTACGTAGTATGGCAGCAGATCGGAAGAGCGTCG	2.0980394,2.066333,1.685431,1.9576395,1.397568,1.5844187,1.129313,1.5547267,1.1518248,0.9263884,0.6744565,1.3111256,1.0386674	1.2627599,0.0,0.0	-1	44.0,79.0	ggr.TRAJ_LABELS-0_x_TRAJ_LABELS-8-10-11_x_TRAJ_LABELS-9.37_x_20_x_49.1906.combo-NULL	1906	ggr.TRAJ_LABELS-0_x_TRAJ_LABELS-8-10-11_x_TRAJ_LABELS-9.37_x_20_x_49.1906	region=chr6:138019887-138020876;active=chr6:138020637-138020837;features=chr6:138020237-138021237	0.121463135,0.03285159,0.009959081,0.0,0.0,0.0,0.0,0.0,0.0,0.0,0.0,0.0,0.0,2.3249612,0.017686408,0.073682226,1.6915894,0.021993302,0.0	2.0945182,2.0465953,1.8721405,1.6393969,1.3414989,1.1304394,0.98560715,1.2353613,0.95305985,0.77883136,0.73001146,1.0976852,0.9463437,3.177992,0.0,0.49994105,2.5211744,0.24180618,0.78633696	CBFB,ATF1	499464	0.0060518556,0.002144395	0.40625		TAGAAGCCTCTGTTAAAATGGAAATGTGGAATCTGAGTAGTGTGGTCAAACTGGTATACGAGGACATTTTGGTGGTGACTCAAGTCTGATGAAGCTTTTTACGATTTATGTGCCTTCCATTTCCTAGGAACAAGAGTGAGTGAGGACTAAGGACACAAAA	35	1,1,1,1,1,1,1,1,1,1,1,1,1,1,0,1,1,0,1	2603
26037	ggr.TRAJ_LABELS-0_x_TRAJ_LABELS-8-10-11_x_TRAJ_LABELS-9.37_x_20_x_49.1906.combo-NULL.barcode-7	ACTGGCCGCTTCACTGTAGAAGCCTCTGTTAAAATGGAAATGTGGAATCTGAGTAGTGTGGTCAAACTGGTATACGAGGACATTTTGGTGGTGACTCAAGTCTGATGAAGCTTTTTACGATTTATGTGCCTTCCATTTCCTAGGAACAAGAGTGAGTGAGGACTAAGGACACAAAACTCGAGGCTAGCGCTGGTATTCATAGAGCGCGAGATCGGAAGAGCGTCG	2.0980394,2.066333,1.685431,1.9576395,1.397568,1.5844187,1.129313,1.5547267,1.1518248,0.9263884,0.6744565,1.3111256,1.0386674	1.2627599,0.0,0.0	-1	44.0,79.0	ggr.TRAJ_LABELS-0_x_TRAJ_LABELS-8-10-11_x_TRAJ_LABELS-9.37_x_20_x_49.1906.combo-NULL	1906	ggr.TRAJ_LABELS-0_x_TRAJ_LABELS-8-10-11_x_TRAJ_LABELS-9.37_x_20_x_49.1906	region=chr6:138019887-138020876;active=chr6:138020637-138020837;features=chr6:138020237-138021237	0.121463135,0.03285159,0.009959081,0.0,0.0,0.0,0.0,0.0,0.0,0.0,0.0,0.0,0.0,2.3249612,0.017686408,0.073682226,1.6915894,0.021993302,0.0	2.0945182,2.0465953,1.8721405,1.6393969,1.3414989,1.1304394,0.98560715,1.2353613,0.95305985,0.77883136,0.73001146,1.0976852,0.9463437,3.177992,0.0,0.49994105,2.5211744,0.24180618,0.78633696	CBFB,ATF1	499464	0.0060518556,0.002144395	0.40625		TAGAAGCCTCTGTTAAAATGGAAATGTGGAATCTGAGTAGTGTGGTCAAACTGGTATACGAGGACATTTTGGTGGTGACTCAAGTCTGATGAAGCTTTTTACGATTTATGTGCCTTCCATTTCCTAGGAACAAGAGTGAGTGAGGACTAAGGACACAAAA	35	1,1,1,1,1,1,1,1,1,1,1,1,1,1,0,1,1,0,1	2603
26038	ggr.TRAJ_LABELS-0_x_TRAJ_LABELS-8-10-11_x_TRAJ_LABELS-9.37_x_20_x_49.1906.combo-NULL.barcode-8	ACTGGCCGCTTCACTGTAGAAGCCTCTGTTAAAATGGAAATGTGGAATCTGAGTAGTGTGGTCAAACTGGTATACGAGGACATTTTGGTGGTGACTCAAGTCTGATGAAGCTTTTTACGATTTATGTGCCTTCCATTTCCTAGGAACAAGAGTGAGTGAGGACTAAGGACACAAAACTCGAGGCTAGCATTCTCCAGAACCCGTTCAAAGATCGGAAGAGCGTCG	2.0980394,2.066333,1.685431,1.9576395,1.397568,1.5844187,1.129313,1.5547267,1.1518248,0.9263884,0.6744565,1.3111256,1.0386674	1.2627599,0.0,0.0	-1	44.0,79.0	ggr.TRAJ_LABELS-0_x_TRAJ_LABELS-8-10-11_x_TRAJ_LABELS-9.37_x_20_x_49.1906.combo-NULL	1906	ggr.TRAJ_LABELS-0_x_TRAJ_LABELS-8-10-11_x_TRAJ_LABELS-9.37_x_20_x_49.1906	region=chr6:138019887-138020876;active=chr6:138020637-138020837;features=chr6:138020237-138021237	0.121463135,0.03285159,0.009959081,0.0,0.0,0.0,0.0,0.0,0.0,0.0,0.0,0.0,0.0,2.3249612,0.017686408,0.073682226,1.6915894,0.021993302,0.0	2.0945182,2.0465953,1.8721405,1.6393969,1.3414989,1.1304394,0.98560715,1.2353613,0.95305985,0.77883136,0.73001146,1.0976852,0.9463437,3.177992,0.0,0.49994105,2.5211744,0.24180618,0.78633696	CBFB,ATF1	499464	0.0060518556,0.002144395	0.40625		TAGAAGCCTCTGTTAAAATGGAAATGTGGAATCTGAGTAGTGTGGTCAAACTGGTATACGAGGACATTTTGGTGGTGACTCAAGTCTGATGAAGCTTTTTACGATTTATGTGCCTTCCATTTCCTAGGAACAAGAGTGAGTGAGGACTAAGGACACAAAA	35	1,1,1,1,1,1,1,1,1,1,1,1,1,1,0,1,1,0,1	2603
26039	ggr.TRAJ_LABELS-0_x_TRAJ_LABELS-8-10-11_x_TRAJ_LABELS-9.37_x_20_x_49.1906.combo-NULL.barcode-9	ACTGGCCGCTTCACTGTAGAAGCCTCTGTTAAAATGGAAATGTGGAATCTGAGTAGTGTGGTCAAACTGGTATACGAGGACATTTTGGTGGTGACTCAAGTCTGATGAAGCTTTTTACGATTTATGTGCCTTCCATTTCCTAGGAACAAGAGTGAGTGAGGACTAAGGACACAAAACTCGAGGCTAGCGACCGTCCGGCGTGAGCTGCAGATCGGAAGAGCGTCG	2.0980394,2.066333,1.685431,1.9576395,1.397568,1.5844187,1.129313,1.5547267,1.1518248,0.9263884,0.6744565,1.3111256,1.0386674	1.2627599,0.0,0.0	-1	44.0,79.0	ggr.TRAJ_LABELS-0_x_TRAJ_LABELS-8-10-11_x_TRAJ_LABELS-9.37_x_20_x_49.1906.combo-NULL	1906	ggr.TRAJ_LABELS-0_x_TRAJ_LABELS-8-10-11_x_TRAJ_LABELS-9.37_x_20_x_49.1906	region=chr6:138019887-138020876;active=chr6:138020637-138020837;features=chr6:138020237-138021237	0.121463135,0.03285159,0.009959081,0.0,0.0,0.0,0.0,0.0,0.0,0.0,0.0,0.0,0.0,2.3249612,0.017686408,0.073682226,1.6915894,0.021993302,0.0	2.0945182,2.0465953,1.8721405,1.6393969,1.3414989,1.1304394,0.98560715,1.2353613,0.95305985,0.77883136,0.73001146,1.0976852,0.9463437,3.177992,0.0,0.49994105,2.5211744,0.24180618,0.78633696	CBFB,ATF1	499464	0.0060518556,0.002144395	0.40625		TAGAAGCCTCTGTTAAAATGGAAATGTGGAATCTGAGTAGTGTGGTCAAACTGGTATACGAGGACATTTTGGTGGTGACTCAAGTCTGATGAAGCTTTTTACGATTTATGTGCCTTCCATTTCCTAGGAACAAGAGTGAGTGAGGACTAAGGACACAAAA	35	1,1,1,1,1,1,1,1,1,1,1,1,1,1,0,1,1,0,1	2603
26040	ggr.TRAJ_LABELS-0_x_TRAJ_LABELS-8-10-11_x_TRAJ_LABELS-9.37_x_20_x_49.818.combo-00.barcode-0	ACTGGCCGCTTCACTGAGTGATTATTTTTATTAAAACGTGATTCATGGCCTCTTTTGGAGCAAGTAGCATTTGGTTTCCTTTTAATGTTTGCAGAAACAGAACTATGACATAAAACAAAACAATTGTTTGTGTATTGCCTTAGGCAGACTGAGAAAGGGCCACTGCTGGGTGACTTCTCGAGGCTAGCGCGCTTGAAGGCGGAAGGATAGATCGGAAGAGCGTCG	1.59689,1.4577891,1.2948408,1.291667,1.2193766,1.0011044,1.2133046,0.5715745,0.39373893,0.55019826,0.3365119,0.55656034,0.9964321	5.2744493,0.0,0.0	0,0	57.0,93.0	ggr.TRAJ_LABELS-0_x_TRAJ_LABELS-8-10-11_x_TRAJ_LABELS-9.37_x_20_x_49.818.combo-00	818	ggr.TRAJ_LABELS-0_x_TRAJ_LABELS-8-10-11_x_TRAJ_LABELS-9.37_x_20_x_49.818	region=chr6:143731436-143732450;active=chr6:143731936-143732136;features=chr6:143731536-143732536	2.2431269,2.1260076,2.0156007,1.8199898,1.615956,1.4336207,1.3275627,1.5066297,1.2920194,1.0915391,0.99175227,1.2707901,1.1786425,4.249631,0.6370732,0.9368104,2.890429,0.7194645,0.51043	2.2431269,2.1260076,2.0156007,1.8199898,1.615956,1.4336207,1.3275627,1.5066297,1.2920194,1.0915391,0.99175227,1.2707901,1.1786425,4.249631,0.6370732,0.9368104,2.890429,0.7194645,0.51043	CBFB,ATF1	0,0	0.0,0.0	0.36875		AGTGATTATTTTTATTAAAACGTGATTCATGGCCTCTTTTGGAGCAAGTAGCATTTGGTTTCCTTTTAATGTTTGCAGAAACAGAACTATGACATAAAACAAAACAATTGTTTGTGTATTGCCTTAGGCAGACTGAGAAAGGGCCACTGCTGGGTGACTT	36	0,0,0,0,1,1,1,1,1,1,1,1,1,0,1,0,0,1,1	2604
26041	ggr.TRAJ_LABELS-0_x_TRAJ_LABELS-8-10-11_x_TRAJ_LABELS-9.37_x_20_x_49.818.combo-00.barcode-1	ACTGGCCGCTTCACTGAGTGATTATTTTTATTAAAACGTGATTCATGGCCTCTTTTGGAGCAAGTAGCATTTGGTTTCCTTTTAATGTTTGCAGAAACAGAACTATGACATAAAACAAAACAATTGTTTGTGTATTGCCTTAGGCAGACTGAGAAAGGGCCACTGCTGGGTGACTTCTCGAGGCTAGCTTCGCCATAACCCAGACTGCAGATCGGAAGAGCGTCG	1.59689,1.4577891,1.2948408,1.291667,1.2193766,1.0011044,1.2133046,0.5715745,0.39373893,0.55019826,0.3365119,0.55656034,0.9964321	5.2744493,0.0,0.0	0,0	57.0,93.0	ggr.TRAJ_LABELS-0_x_TRAJ_LABELS-8-10-11_x_TRAJ_LABELS-9.37_x_20_x_49.818.combo-00	818	ggr.TRAJ_LABELS-0_x_TRAJ_LABELS-8-10-11_x_TRAJ_LABELS-9.37_x_20_x_49.818	region=chr6:143731436-143732450;active=chr6:143731936-143732136;features=chr6:143731536-143732536	2.2431269,2.1260076,2.0156007,1.8199898,1.615956,1.4336207,1.3275627,1.5066297,1.2920194,1.0915391,0.99175227,1.2707901,1.1786425,4.249631,0.6370732,0.9368104,2.890429,0.7194645,0.51043	2.2431269,2.1260076,2.0156007,1.8199898,1.615956,1.4336207,1.3275627,1.5066297,1.2920194,1.0915391,0.99175227,1.2707901,1.1786425,4.249631,0.6370732,0.9368104,2.890429,0.7194645,0.51043	CBFB,ATF1	0,0	0.0,0.0	0.36875		AGTGATTATTTTTATTAAAACGTGATTCATGGCCTCTTTTGGAGCAAGTAGCATTTGGTTTCCTTTTAATGTTTGCAGAAACAGAACTATGACATAAAACAAAACAATTGTTTGTGTATTGCCTTAGGCAGACTGAGAAAGGGCCACTGCTGGGTGACTT	36	0,0,0,0,1,1,1,1,1,1,1,1,1,0,1,0,0,1,1	2604
26042	ggr.TRAJ_LABELS-0_x_TRAJ_LABELS-8-10-11_x_TRAJ_LABELS-9.37_x_20_x_49.818.combo-00.barcode-2	ACTGGCCGCTTCACTGAGTGATTATTTTTATTAAAACGTGATTCATGGCCTCTTTTGGAGCAAGTAGCATTTGGTTTCCTTTTAATGTTTGCAGAAACAGAACTATGACATAAAACAAAACAATTGTTTGTGTATTGCCTTAGGCAGACTGAGAAAGGGCCACTGCTGGGTGACTTCTCGAGGCTAGCAATGACGCAAGATTAGTCGAAGATCGGAAGAGCGTCG	1.59689,1.4577891,1.2948408,1.291667,1.2193766,1.0011044,1.2133046,0.5715745,0.39373893,0.55019826,0.3365119,0.55656034,0.9964321	5.2744493,0.0,0.0	0,0	57.0,93.0	ggr.TRAJ_LABELS-0_x_TRAJ_LABELS-8-10-11_x_TRAJ_LABELS-9.37_x_20_x_49.818.combo-00	818	ggr.TRAJ_LABELS-0_x_TRAJ_LABELS-8-10-11_x_TRAJ_LABELS-9.37_x_20_x_49.818	region=chr6:143731436-143732450;active=chr6:143731936-143732136;features=chr6:143731536-143732536	2.2431269,2.1260076,2.0156007,1.8199898,1.615956,1.4336207,1.3275627,1.5066297,1.2920194,1.0915391,0.99175227,1.2707901,1.1786425,4.249631,0.6370732,0.9368104,2.890429,0.7194645,0.51043	2.2431269,2.1260076,2.0156007,1.8199898,1.615956,1.4336207,1.3275627,1.5066297,1.2920194,1.0915391,0.99175227,1.2707901,1.1786425,4.249631,0.6370732,0.9368104,2.890429,0.7194645,0.51043	CBFB,ATF1	0,0	0.0,0.0	0.36875		AGTGATTATTTTTATTAAAACGTGATTCATGGCCTCTTTTGGAGCAAGTAGCATTTGGTTTCCTTTTAATGTTTGCAGAAACAGAACTATGACATAAAACAAAACAATTGTTTGTGTATTGCCTTAGGCAGACTGAGAAAGGGCCACTGCTGGGTGACTT	36	0,0,0,0,1,1,1,1,1,1,1,1,1,0,1,0,0,1,1	2604
26043	ggr.TRAJ_LABELS-0_x_TRAJ_LABELS-8-10-11_x_TRAJ_LABELS-9.37_x_20_x_49.818.combo-00.barcode-3	ACTGGCCGCTTCACTGAGTGATTATTTTTATTAAAACGTGATTCATGGCCTCTTTTGGAGCAAGTAGCATTTGGTTTCCTTTTAATGTTTGCAGAAACAGAACTATGACATAAAACAAAACAATTGTTTGTGTATTGCCTTAGGCAGACTGAGAAAGGGCCACTGCTGGGTGACTTCTCGAGGCTAGCGAAGTCCTCATCGGCCTCGAAGATCGGAAGAGCGTCG	1.59689,1.4577891,1.2948408,1.291667,1.2193766,1.0011044,1.2133046,0.5715745,0.39373893,0.55019826,0.3365119,0.55656034,0.9964321	5.2744493,0.0,0.0	0,0	57.0,93.0	ggr.TRAJ_LABELS-0_x_TRAJ_LABELS-8-10-11_x_TRAJ_LABELS-9.37_x_20_x_49.818.combo-00	818	ggr.TRAJ_LABELS-0_x_TRAJ_LABELS-8-10-11_x_TRAJ_LABELS-9.37_x_20_x_49.818	region=chr6:143731436-143732450;active=chr6:143731936-143732136;features=chr6:143731536-143732536	2.2431269,2.1260076,2.0156007,1.8199898,1.615956,1.4336207,1.3275627,1.5066297,1.2920194,1.0915391,0.99175227,1.2707901,1.1786425,4.249631,0.6370732,0.9368104,2.890429,0.7194645,0.51043	2.2431269,2.1260076,2.0156007,1.8199898,1.615956,1.4336207,1.3275627,1.5066297,1.2920194,1.0915391,0.99175227,1.2707901,1.1786425,4.249631,0.6370732,0.9368104,2.890429,0.7194645,0.51043	CBFB,ATF1	0,0	0.0,0.0	0.36875		AGTGATTATTTTTATTAAAACGTGATTCATGGCCTCTTTTGGAGCAAGTAGCATTTGGTTTCCTTTTAATGTTTGCAGAAACAGAACTATGACATAAAACAAAACAATTGTTTGTGTATTGCCTTAGGCAGACTGAGAAAGGGCCACTGCTGGGTGACTT	36	0,0,0,0,1,1,1,1,1,1,1,1,1,0,1,0,0,1,1	2604
26044	ggr.TRAJ_LABELS-0_x_TRAJ_LABELS-8-10-11_x_TRAJ_LABELS-9.37_x_20_x_49.818.combo-00.barcode-4	ACTGGCCGCTTCACTGAGTGATTATTTTTATTAAAACGTGATTCATGGCCTCTTTTGGAGCAAGTAGCATTTGGTTTCCTTTTAATGTTTGCAGAAACAGAACTATGACATAAAACAAAACAATTGTTTGTGTATTGCCTTAGGCAGACTGAGAAAGGGCCACTGCTGGGTGACTTCTCGAGGCTAGCCTTAATGAACCGTAGGCTCAAGATCGGAAGAGCGTCG	1.59689,1.4577891,1.2948408,1.291667,1.2193766,1.0011044,1.2133046,0.5715745,0.39373893,0.55019826,0.3365119,0.55656034,0.9964321	5.2744493,0.0,0.0	0,0	57.0,93.0	ggr.TRAJ_LABELS-0_x_TRAJ_LABELS-8-10-11_x_TRAJ_LABELS-9.37_x_20_x_49.818.combo-00	818	ggr.TRAJ_LABELS-0_x_TRAJ_LABELS-8-10-11_x_TRAJ_LABELS-9.37_x_20_x_49.818	region=chr6:143731436-143732450;active=chr6:143731936-143732136;features=chr6:143731536-143732536	2.2431269,2.1260076,2.0156007,1.8199898,1.615956,1.4336207,1.3275627,1.5066297,1.2920194,1.0915391,0.99175227,1.2707901,1.1786425,4.249631,0.6370732,0.9368104,2.890429,0.7194645,0.51043	2.2431269,2.1260076,2.0156007,1.8199898,1.615956,1.4336207,1.3275627,1.5066297,1.2920194,1.0915391,0.99175227,1.2707901,1.1786425,4.249631,0.6370732,0.9368104,2.890429,0.7194645,0.51043	CBFB,ATF1	0,0	0.0,0.0	0.36875		AGTGATTATTTTTATTAAAACGTGATTCATGGCCTCTTTTGGAGCAAGTAGCATTTGGTTTCCTTTTAATGTTTGCAGAAACAGAACTATGACATAAAACAAAACAATTGTTTGTGTATTGCCTTAGGCAGACTGAGAAAGGGCCACTGCTGGGTGACTT	36	0,0,0,0,1,1,1,1,1,1,1,1,1,0,1,0,0,1,1	2604
26045	ggr.TRAJ_LABELS-0_x_TRAJ_LABELS-8-10-11_x_TRAJ_LABELS-9.37_x_20_x_49.818.combo-00.barcode-5	ACTGGCCGCTTCACTGAGTGATTATTTTTATTAAAACGTGATTCATGGCCTCTTTTGGAGCAAGTAGCATTTGGTTTCCTTTTAATGTTTGCAGAAACAGAACTATGACATAAAACAAAACAATTGTTTGTGTATTGCCTTAGGCAGACTGAGAAAGGGCCACTGCTGGGTGACTTCTCGAGGCTAGCGTATATGCCTTAAGAAGTACAGATCGGAAGAGCGTCG	1.59689,1.4577891,1.2948408,1.291667,1.2193766,1.0011044,1.2133046,0.5715745,0.39373893,0.55019826,0.3365119,0.55656034,0.9964321	5.2744493,0.0,0.0	0,0	57.0,93.0	ggr.TRAJ_LABELS-0_x_TRAJ_LABELS-8-10-11_x_TRAJ_LABELS-9.37_x_20_x_49.818.combo-00	818	ggr.TRAJ_LABELS-0_x_TRAJ_LABELS-8-10-11_x_TRAJ_LABELS-9.37_x_20_x_49.818	region=chr6:143731436-143732450;active=chr6:143731936-143732136;features=chr6:143731536-143732536	2.2431269,2.1260076,2.0156007,1.8199898,1.615956,1.4336207,1.3275627,1.5066297,1.2920194,1.0915391,0.99175227,1.2707901,1.1786425,4.249631,0.6370732,0.9368104,2.890429,0.7194645,0.51043	2.2431269,2.1260076,2.0156007,1.8199898,1.615956,1.4336207,1.3275627,1.5066297,1.2920194,1.0915391,0.99175227,1.2707901,1.1786425,4.249631,0.6370732,0.9368104,2.890429,0.7194645,0.51043	CBFB,ATF1	0,0	0.0,0.0	0.36875		AGTGATTATTTTTATTAAAACGTGATTCATGGCCTCTTTTGGAGCAAGTAGCATTTGGTTTCCTTTTAATGTTTGCAGAAACAGAACTATGACATAAAACAAAACAATTGTTTGTGTATTGCCTTAGGCAGACTGAGAAAGGGCCACTGCTGGGTGACTT	36	0,0,0,0,1,1,1,1,1,1,1,1,1,0,1,0,0,1,1	2604
26046	ggr.TRAJ_LABELS-0_x_TRAJ_LABELS-8-10-11_x_TRAJ_LABELS-9.37_x_20_x_49.818.combo-00.barcode-6	ACTGGCCGCTTCACTGAGTGATTATTTTTATTAAAACGTGATTCATGGCCTCTTTTGGAGCAAGTAGCATTTGGTTTCCTTTTAATGTTTGCAGAAACAGAACTATGACATAAAACAAAACAATTGTTTGTGTATTGCCTTAGGCAGACTGAGAAAGGGCCACTGCTGGGTGACTTCTCGAGGCTAGCGACCGAGTTATGTTGATGACAGATCGGAAGAGCGTCG	1.59689,1.4577891,1.2948408,1.291667,1.2193766,1.0011044,1.2133046,0.5715745,0.39373893,0.55019826,0.3365119,0.55656034,0.9964321	5.2744493,0.0,0.0	0,0	57.0,93.0	ggr.TRAJ_LABELS-0_x_TRAJ_LABELS-8-10-11_x_TRAJ_LABELS-9.37_x_20_x_49.818.combo-00	818	ggr.TRAJ_LABELS-0_x_TRAJ_LABELS-8-10-11_x_TRAJ_LABELS-9.37_x_20_x_49.818	region=chr6:143731436-143732450;active=chr6:143731936-143732136;features=chr6:143731536-143732536	2.2431269,2.1260076,2.0156007,1.8199898,1.615956,1.4336207,1.3275627,1.5066297,1.2920194,1.0915391,0.99175227,1.2707901,1.1786425,4.249631,0.6370732,0.9368104,2.890429,0.7194645,0.51043	2.2431269,2.1260076,2.0156007,1.8199898,1.615956,1.4336207,1.3275627,1.5066297,1.2920194,1.0915391,0.99175227,1.2707901,1.1786425,4.249631,0.6370732,0.9368104,2.890429,0.7194645,0.51043	CBFB,ATF1	0,0	0.0,0.0	0.36875		AGTGATTATTTTTATTAAAACGTGATTCATGGCCTCTTTTGGAGCAAGTAGCATTTGGTTTCCTTTTAATGTTTGCAGAAACAGAACTATGACATAAAACAAAACAATTGTTTGTGTATTGCCTTAGGCAGACTGAGAAAGGGCCACTGCTGGGTGACTT	36	0,0,0,0,1,1,1,1,1,1,1,1,1,0,1,0,0,1,1	2604
26047	ggr.TRAJ_LABELS-0_x_TRAJ_LABELS-8-10-11_x_TRAJ_LABELS-9.37_x_20_x_49.818.combo-00.barcode-7	ACTGGCCGCTTCACTGAGTGATTATTTTTATTAAAACGTGATTCATGGCCTCTTTTGGAGCAAGTAGCATTTGGTTTCCTTTTAATGTTTGCAGAAACAGAACTATGACATAAAACAAAACAATTGTTTGTGTATTGCCTTAGGCAGACTGAGAAAGGGCCACTGCTGGGTGACTTCTCGAGGCTAGCCGATTACTTAACAATGGTTAAGATCGGAAGAGCGTCG	1.59689,1.4577891,1.2948408,1.291667,1.2193766,1.0011044,1.2133046,0.5715745,0.39373893,0.55019826,0.3365119,0.55656034,0.9964321	5.2744493,0.0,0.0	0,0	57.0,93.0	ggr.TRAJ_LABELS-0_x_TRAJ_LABELS-8-10-11_x_TRAJ_LABELS-9.37_x_20_x_49.818.combo-00	818	ggr.TRAJ_LABELS-0_x_TRAJ_LABELS-8-10-11_x_TRAJ_LABELS-9.37_x_20_x_49.818	region=chr6:143731436-143732450;active=chr6:143731936-143732136;features=chr6:143731536-143732536	2.2431269,2.1260076,2.0156007,1.8199898,1.615956,1.4336207,1.3275627,1.5066297,1.2920194,1.0915391,0.99175227,1.2707901,1.1786425,4.249631,0.6370732,0.9368104,2.890429,0.7194645,0.51043	2.2431269,2.1260076,2.0156007,1.8199898,1.615956,1.4336207,1.3275627,1.5066297,1.2920194,1.0915391,0.99175227,1.2707901,1.1786425,4.249631,0.6370732,0.9368104,2.890429,0.7194645,0.51043	CBFB,ATF1	0,0	0.0,0.0	0.36875		AGTGATTATTTTTATTAAAACGTGATTCATGGCCTCTTTTGGAGCAAGTAGCATTTGGTTTCCTTTTAATGTTTGCAGAAACAGAACTATGACATAAAACAAAACAATTGTTTGTGTATTGCCTTAGGCAGACTGAGAAAGGGCCACTGCTGGGTGACTT	36	0,0,0,0,1,1,1,1,1,1,1,1,1,0,1,0,0,1,1	2604
26048	ggr.TRAJ_LABELS-0_x_TRAJ_LABELS-8-10-11_x_TRAJ_LABELS-9.37_x_20_x_49.818.combo-00.barcode-8	ACTGGCCGCTTCACTGAGTGATTATTTTTATTAAAACGTGATTCATGGCCTCTTTTGGAGCAAGTAGCATTTGGTTTCCTTTTAATGTTTGCAGAAACAGAACTATGACATAAAACAAAACAATTGTTTGTGTATTGCCTTAGGCAGACTGAGAAAGGGCCACTGCTGGGTGACTTCTCGAGGCTAGCAGGCACCTCATCATAGTTATAGATCGGAAGAGCGTCG	1.59689,1.4577891,1.2948408,1.291667,1.2193766,1.0011044,1.2133046,0.5715745,0.39373893,0.55019826,0.3365119,0.55656034,0.9964321	5.2744493,0.0,0.0	0,0	57.0,93.0	ggr.TRAJ_LABELS-0_x_TRAJ_LABELS-8-10-11_x_TRAJ_LABELS-9.37_x_20_x_49.818.combo-00	818	ggr.TRAJ_LABELS-0_x_TRAJ_LABELS-8-10-11_x_TRAJ_LABELS-9.37_x_20_x_49.818	region=chr6:143731436-143732450;active=chr6:143731936-143732136;features=chr6:143731536-143732536	2.2431269,2.1260076,2.0156007,1.8199898,1.615956,1.4336207,1.3275627,1.5066297,1.2920194,1.0915391,0.99175227,1.2707901,1.1786425,4.249631,0.6370732,0.9368104,2.890429,0.7194645,0.51043	2.2431269,2.1260076,2.0156007,1.8199898,1.615956,1.4336207,1.3275627,1.5066297,1.2920194,1.0915391,0.99175227,1.2707901,1.1786425,4.249631,0.6370732,0.9368104,2.890429,0.7194645,0.51043	CBFB,ATF1	0,0	0.0,0.0	0.36875		AGTGATTATTTTTATTAAAACGTGATTCATGGCCTCTTTTGGAGCAAGTAGCATTTGGTTTCCTTTTAATGTTTGCAGAAACAGAACTATGACATAAAACAAAACAATTGTTTGTGTATTGCCTTAGGCAGACTGAGAAAGGGCCACTGCTGGGTGACTT	36	0,0,0,0,1,1,1,1,1,1,1,1,1,0,1,0,0,1,1	2604
26049	ggr.TRAJ_LABELS-0_x_TRAJ_LABELS-8-10-11_x_TRAJ_LABELS-9.37_x_20_x_49.818.combo-00.barcode-9	ACTGGCCGCTTCACTGAGTGATTATTTTTATTAAAACGTGATTCATGGCCTCTTTTGGAGCAAGTAGCATTTGGTTTCCTTTTAATGTTTGCAGAAACAGAACTATGACATAAAACAAAACAATTGTTTGTGTATTGCCTTAGGCAGACTGAGAAAGGGCCACTGCTGGGTGACTTCTCGAGGCTAGCGCTGGACTCCGTTGCAGCGCAGATCGGAAGAGCGTCG	1.59689,1.4577891,1.2948408,1.291667,1.2193766,1.0011044,1.2133046,0.5715745,0.39373893,0.55019826,0.3365119,0.55656034,0.9964321	5.2744493,0.0,0.0	0,0	57.0,93.0	ggr.TRAJ_LABELS-0_x_TRAJ_LABELS-8-10-11_x_TRAJ_LABELS-9.37_x_20_x_49.818.combo-00	818	ggr.TRAJ_LABELS-0_x_TRAJ_LABELS-8-10-11_x_TRAJ_LABELS-9.37_x_20_x_49.818	region=chr6:143731436-143732450;active=chr6:143731936-143732136;features=chr6:143731536-143732536	2.2431269,2.1260076,2.0156007,1.8199898,1.615956,1.4336207,1.3275627,1.5066297,1.2920194,1.0915391,0.99175227,1.2707901,1.1786425,4.249631,0.6370732,0.9368104,2.890429,0.7194645,0.51043	2.2431269,2.1260076,2.0156007,1.8199898,1.615956,1.4336207,1.3275627,1.5066297,1.2920194,1.0915391,0.99175227,1.2707901,1.1786425,4.249631,0.6370732,0.9368104,2.890429,0.7194645,0.51043	CBFB,ATF1	0,0	0.0,0.0	0.36875		AGTGATTATTTTTATTAAAACGTGATTCATGGCCTCTTTTGGAGCAAGTAGCATTTGGTTTCCTTTTAATGTTTGCAGAAACAGAACTATGACATAAAACAAAACAATTGTTTGTGTATTGCCTTAGGCAGACTGAGAAAGGGCCACTGCTGGGTGACTT	36	0,0,0,0,1,1,1,1,1,1,1,1,1,0,1,0,0,1,1	2604
26050	ggr.TRAJ_LABELS-0_x_TRAJ_LABELS-8-10-11_x_TRAJ_LABELS-9.37_x_20_x_49.818.combo-01.barcode-0	ACTGGCCGCTTCACTGAGTGATTATTTTTATTAAAACGTGATTCATGGCCTCTTTTGGAGCAAGTAGCTTTATCGTGTCTTTTAATGTTTGCAGAAACAGAACTATGACATAAAACAAAACAATTGTTTGTGTATTGCCTTAGGCAGACTGAGAAAGGGCCACTGCTGGGTGACTTCTCGAGGCTAGCGTCATTCTATCGGCTATTGCAGATCGGAAGAGCGTCG	1.59689,1.4577891,1.2948408,1.291667,1.2193766,1.0011044,1.2133046,0.5715745,0.39373893,0.55019826,0.3365119,0.55656034,0.9964321	5.2744493,0.0,0.0	0,1	57.0,93.0	ggr.TRAJ_LABELS-0_x_TRAJ_LABELS-8-10-11_x_TRAJ_LABELS-9.37_x_20_x_49.818.combo-01	818	ggr.TRAJ_LABELS-0_x_TRAJ_LABELS-8-10-11_x_TRAJ_LABELS-9.37_x_20_x_49.818	region=chr6:143731436-143732450;active=chr6:143731936-143732136;features=chr6:143731536-143732536	1.9574137,1.8703598,1.7588255,1.5399945,1.3353385,1.1958075,1.0922081,1.2915251,1.097556,0.9200447,0.8381835,1.1100881,1.0115507,3.5872333,0.38565442,0.48217297,2.5933259,0.67573535,0.5720141	2.2431269,2.1260076,2.0156007,1.8199898,1.615956,1.4336207,1.3275627,1.5066297,1.2920194,1.0915391,0.99175227,1.2707901,1.1786425,4.249631,0.6370732,0.9368104,2.890429,0.7194645,0.51043	CBFB,ATF1	0,477	0.0,0.0009084984	0.36875		AGTGATTATTTTTATTAAAACGTGATTCATGGCCTCTTTTGGAGCAAGTAGCTTTATCGTGTCTTTTAATGTTTGCAGAAACAGAACTATGACATAAAACAAAACAATTGTTTGTGTATTGCCTTAGGCAGACTGAGAAAGGGCCACTGCTGGGTGACTT	36	0,0,0,0,1,1,1,1,1,1,1,1,1,0,1,0,0,1,1	2605
26051	ggr.TRAJ_LABELS-0_x_TRAJ_LABELS-8-10-11_x_TRAJ_LABELS-9.37_x_20_x_49.818.combo-01.barcode-1	ACTGGCCGCTTCACTGAGTGATTATTTTTATTAAAACGTGATTCATGGCCTCTTTTGGAGCAAGTAGCTTTATCGTGTCTTTTAATGTTTGCAGAAACAGAACTATGACATAAAACAAAACAATTGTTTGTGTATTGCCTTAGGCAGACTGAGAAAGGGCCACTGCTGGGTGACTTCTCGAGGCTAGCCTCTGGCGTCCTACTTAAGTAGATCGGAAGAGCGTCG	1.59689,1.4577891,1.2948408,1.291667,1.2193766,1.0011044,1.2133046,0.5715745,0.39373893,0.55019826,0.3365119,0.55656034,0.9964321	5.2744493,0.0,0.0	0,1	57.0,93.0	ggr.TRAJ_LABELS-0_x_TRAJ_LABELS-8-10-11_x_TRAJ_LABELS-9.37_x_20_x_49.818.combo-01	818	ggr.TRAJ_LABELS-0_x_TRAJ_LABELS-8-10-11_x_TRAJ_LABELS-9.37_x_20_x_49.818	region=chr6:143731436-143732450;active=chr6:143731936-143732136;features=chr6:143731536-143732536	1.9574137,1.8703598,1.7588255,1.5399945,1.3353385,1.1958075,1.0922081,1.2915251,1.097556,0.9200447,0.8381835,1.1100881,1.0115507,3.5872333,0.38565442,0.48217297,2.5933259,0.67573535,0.5720141	2.2431269,2.1260076,2.0156007,1.8199898,1.615956,1.4336207,1.3275627,1.5066297,1.2920194,1.0915391,0.99175227,1.2707901,1.1786425,4.249631,0.6370732,0.9368104,2.890429,0.7194645,0.51043	CBFB,ATF1	0,477	0.0,0.0009084984	0.36875		AGTGATTATTTTTATTAAAACGTGATTCATGGCCTCTTTTGGAGCAAGTAGCTTTATCGTGTCTTTTAATGTTTGCAGAAACAGAACTATGACATAAAACAAAACAATTGTTTGTGTATTGCCTTAGGCAGACTGAGAAAGGGCCACTGCTGGGTGACTT	36	0,0,0,0,1,1,1,1,1,1,1,1,1,0,1,0,0,1,1	2605
26052	ggr.TRAJ_LABELS-0_x_TRAJ_LABELS-8-10-11_x_TRAJ_LABELS-9.37_x_20_x_49.818.combo-01.barcode-2	ACTGGCCGCTTCACTGAGTGATTATTTTTATTAAAACGTGATTCATGGCCTCTTTTGGAGCAAGTAGCTTTATCGTGTCTTTTAATGTTTGCAGAAACAGAACTATGACATAAAACAAAACAATTGTTTGTGTATTGCCTTAGGCAGACTGAGAAAGGGCCACTGCTGGGTGACTTCTCGAGGCTAGCGATACATTAGAAAACTTCAAAGATCGGAAGAGCGTCG	1.59689,1.4577891,1.2948408,1.291667,1.2193766,1.0011044,1.2133046,0.5715745,0.39373893,0.55019826,0.3365119,0.55656034,0.9964321	5.2744493,0.0,0.0	0,1	57.0,93.0	ggr.TRAJ_LABELS-0_x_TRAJ_LABELS-8-10-11_x_TRAJ_LABELS-9.37_x_20_x_49.818.combo-01	818	ggr.TRAJ_LABELS-0_x_TRAJ_LABELS-8-10-11_x_TRAJ_LABELS-9.37_x_20_x_49.818	region=chr6:143731436-143732450;active=chr6:143731936-143732136;features=chr6:143731536-143732536	1.9574137,1.8703598,1.7588255,1.5399945,1.3353385,1.1958075,1.0922081,1.2915251,1.097556,0.9200447,0.8381835,1.1100881,1.0115507,3.5872333,0.38565442,0.48217297,2.5933259,0.67573535,0.5720141	2.2431269,2.1260076,2.0156007,1.8199898,1.615956,1.4336207,1.3275627,1.5066297,1.2920194,1.0915391,0.99175227,1.2707901,1.1786425,4.249631,0.6370732,0.9368104,2.890429,0.7194645,0.51043	CBFB,ATF1	0,477	0.0,0.0009084984	0.36875		AGTGATTATTTTTATTAAAACGTGATTCATGGCCTCTTTTGGAGCAAGTAGCTTTATCGTGTCTTTTAATGTTTGCAGAAACAGAACTATGACATAAAACAAAACAATTGTTTGTGTATTGCCTTAGGCAGACTGAGAAAGGGCCACTGCTGGGTGACTT	36	0,0,0,0,1,1,1,1,1,1,1,1,1,0,1,0,0,1,1	2605
26053	ggr.TRAJ_LABELS-0_x_TRAJ_LABELS-8-10-11_x_TRAJ_LABELS-9.37_x_20_x_49.818.combo-01.barcode-3	ACTGGCCGCTTCACTGAGTGATTATTTTTATTAAAACGTGATTCATGGCCTCTTTTGGAGCAAGTAGCTTTATCGTGTCTTTTAATGTTTGCAGAAACAGAACTATGACATAAAACAAAACAATTGTTTGTGTATTGCCTTAGGCAGACTGAGAAAGGGCCACTGCTGGGTGACTTCTCGAGGCTAGCTGAGATTCGCGGTACTCTGGAGATCGGAAGAGCGTCG	1.59689,1.4577891,1.2948408,1.291667,1.2193766,1.0011044,1.2133046,0.5715745,0.39373893,0.55019826,0.3365119,0.55656034,0.9964321	5.2744493,0.0,0.0	0,1	57.0,93.0	ggr.TRAJ_LABELS-0_x_TRAJ_LABELS-8-10-11_x_TRAJ_LABELS-9.37_x_20_x_49.818.combo-01	818	ggr.TRAJ_LABELS-0_x_TRAJ_LABELS-8-10-11_x_TRAJ_LABELS-9.37_x_20_x_49.818	region=chr6:143731436-143732450;active=chr6:143731936-143732136;features=chr6:143731536-143732536	1.9574137,1.8703598,1.7588255,1.5399945,1.3353385,1.1958075,1.0922081,1.2915251,1.097556,0.9200447,0.8381835,1.1100881,1.0115507,3.5872333,0.38565442,0.48217297,2.5933259,0.67573535,0.5720141	2.2431269,2.1260076,2.0156007,1.8199898,1.615956,1.4336207,1.3275627,1.5066297,1.2920194,1.0915391,0.99175227,1.2707901,1.1786425,4.249631,0.6370732,0.9368104,2.890429,0.7194645,0.51043	CBFB,ATF1	0,477	0.0,0.0009084984	0.36875		AGTGATTATTTTTATTAAAACGTGATTCATGGCCTCTTTTGGAGCAAGTAGCTTTATCGTGTCTTTTAATGTTTGCAGAAACAGAACTATGACATAAAACAAAACAATTGTTTGTGTATTGCCTTAGGCAGACTGAGAAAGGGCCACTGCTGGGTGACTT	36	0,0,0,0,1,1,1,1,1,1,1,1,1,0,1,0,0,1,1	2605
26054	ggr.TRAJ_LABELS-0_x_TRAJ_LABELS-8-10-11_x_TRAJ_LABELS-9.37_x_20_x_49.818.combo-01.barcode-4	ACTGGCCGCTTCACTGAGTGATTATTTTTATTAAAACGTGATTCATGGCCTCTTTTGGAGCAAGTAGCTTTATCGTGTCTTTTAATGTTTGCAGAAACAGAACTATGACATAAAACAAAACAATTGTTTGTGTATTGCCTTAGGCAGACTGAGAAAGGGCCACTGCTGGGTGACTTCTCGAGGCTAGCAGAACTACTGACAAGAGTATAGATCGGAAGAGCGTCG	1.59689,1.4577891,1.2948408,1.291667,1.2193766,1.0011044,1.2133046,0.5715745,0.39373893,0.55019826,0.3365119,0.55656034,0.9964321	5.2744493,0.0,0.0	0,1	57.0,93.0	ggr.TRAJ_LABELS-0_x_TRAJ_LABELS-8-10-11_x_TRAJ_LABELS-9.37_x_20_x_49.818.combo-01	818	ggr.TRAJ_LABELS-0_x_TRAJ_LABELS-8-10-11_x_TRAJ_LABELS-9.37_x_20_x_49.818	region=chr6:143731436-143732450;active=chr6:143731936-143732136;features=chr6:143731536-143732536	1.9574137,1.8703598,1.7588255,1.5399945,1.3353385,1.1958075,1.0922081,1.2915251,1.097556,0.9200447,0.8381835,1.1100881,1.0115507,3.5872333,0.38565442,0.48217297,2.5933259,0.67573535,0.5720141	2.2431269,2.1260076,2.0156007,1.8199898,1.615956,1.4336207,1.3275627,1.5066297,1.2920194,1.0915391,0.99175227,1.2707901,1.1786425,4.249631,0.6370732,0.9368104,2.890429,0.7194645,0.51043	CBFB,ATF1	0,477	0.0,0.0009084984	0.36875		AGTGATTATTTTTATTAAAACGTGATTCATGGCCTCTTTTGGAGCAAGTAGCTTTATCGTGTCTTTTAATGTTTGCAGAAACAGAACTATGACATAAAACAAAACAATTGTTTGTGTATTGCCTTAGGCAGACTGAGAAAGGGCCACTGCTGGGTGACTT	36	0,0,0,0,1,1,1,1,1,1,1,1,1,0,1,0,0,1,1	2605
26055	ggr.TRAJ_LABELS-0_x_TRAJ_LABELS-8-10-11_x_TRAJ_LABELS-9.37_x_20_x_49.818.combo-01.barcode-5	ACTGGCCGCTTCACTGAGTGATTATTTTTATTAAAACGTGATTCATGGCCTCTTTTGGAGCAAGTAGCTTTATCGTGTCTTTTAATGTTTGCAGAAACAGAACTATGACATAAAACAAAACAATTGTTTGTGTATTGCCTTAGGCAGACTGAGAAAGGGCCACTGCTGGGTGACTTCTCGAGGCTAGCAAGATATAGTCTCTCCGCAAAGATCGGAAGAGCGTCG	1.59689,1.4577891,1.2948408,1.291667,1.2193766,1.0011044,1.2133046,0.5715745,0.39373893,0.55019826,0.3365119,0.55656034,0.9964321	5.2744493,0.0,0.0	0,1	57.0,93.0	ggr.TRAJ_LABELS-0_x_TRAJ_LABELS-8-10-11_x_TRAJ_LABELS-9.37_x_20_x_49.818.combo-01	818	ggr.TRAJ_LABELS-0_x_TRAJ_LABELS-8-10-11_x_TRAJ_LABELS-9.37_x_20_x_49.818	region=chr6:143731436-143732450;active=chr6:143731936-143732136;features=chr6:143731536-143732536	1.9574137,1.8703598,1.7588255,1.5399945,1.3353385,1.1958075,1.0922081,1.2915251,1.097556,0.9200447,0.8381835,1.1100881,1.0115507,3.5872333,0.38565442,0.48217297,2.5933259,0.67573535,0.5720141	2.2431269,2.1260076,2.0156007,1.8199898,1.615956,1.4336207,1.3275627,1.5066297,1.2920194,1.0915391,0.99175227,1.2707901,1.1786425,4.249631,0.6370732,0.9368104,2.890429,0.7194645,0.51043	CBFB,ATF1	0,477	0.0,0.0009084984	0.36875		AGTGATTATTTTTATTAAAACGTGATTCATGGCCTCTTTTGGAGCAAGTAGCTTTATCGTGTCTTTTAATGTTTGCAGAAACAGAACTATGACATAAAACAAAACAATTGTTTGTGTATTGCCTTAGGCAGACTGAGAAAGGGCCACTGCTGGGTGACTT	36	0,0,0,0,1,1,1,1,1,1,1,1,1,0,1,0,0,1,1	2605
26056	ggr.TRAJ_LABELS-0_x_TRAJ_LABELS-8-10-11_x_TRAJ_LABELS-9.37_x_20_x_49.818.combo-01.barcode-6	ACTGGCCGCTTCACTGAGTGATTATTTTTATTAAAACGTGATTCATGGCCTCTTTTGGAGCAAGTAGCTTTATCGTGTCTTTTAATGTTTGCAGAAACAGAACTATGACATAAAACAAAACAATTGTTTGTGTATTGCCTTAGGCAGACTGAGAAAGGGCCACTGCTGGGTGACTTCTCGAGGCTAGCCGTCCGAGATATAGAGCGCGAGATCGGAAGAGCGTCG	1.59689,1.4577891,1.2948408,1.291667,1.2193766,1.0011044,1.2133046,0.5715745,0.39373893,0.55019826,0.3365119,0.55656034,0.9964321	5.2744493,0.0,0.0	0,1	57.0,93.0	ggr.TRAJ_LABELS-0_x_TRAJ_LABELS-8-10-11_x_TRAJ_LABELS-9.37_x_20_x_49.818.combo-01	818	ggr.TRAJ_LABELS-0_x_TRAJ_LABELS-8-10-11_x_TRAJ_LABELS-9.37_x_20_x_49.818	region=chr6:143731436-143732450;active=chr6:143731936-143732136;features=chr6:143731536-143732536	1.9574137,1.8703598,1.7588255,1.5399945,1.3353385,1.1958075,1.0922081,1.2915251,1.097556,0.9200447,0.8381835,1.1100881,1.0115507,3.5872333,0.38565442,0.48217297,2.5933259,0.67573535,0.5720141	2.2431269,2.1260076,2.0156007,1.8199898,1.615956,1.4336207,1.3275627,1.5066297,1.2920194,1.0915391,0.99175227,1.2707901,1.1786425,4.249631,0.6370732,0.9368104,2.890429,0.7194645,0.51043	CBFB,ATF1	0,477	0.0,0.0009084984	0.36875		AGTGATTATTTTTATTAAAACGTGATTCATGGCCTCTTTTGGAGCAAGTAGCTTTATCGTGTCTTTTAATGTTTGCAGAAACAGAACTATGACATAAAACAAAACAATTGTTTGTGTATTGCCTTAGGCAGACTGAGAAAGGGCCACTGCTGGGTGACTT	36	0,0,0,0,1,1,1,1,1,1,1,1,1,0,1,0,0,1,1	2605
26057	ggr.TRAJ_LABELS-0_x_TRAJ_LABELS-8-10-11_x_TRAJ_LABELS-9.37_x_20_x_49.818.combo-01.barcode-7	ACTGGCCGCTTCACTGAGTGATTATTTTTATTAAAACGTGATTCATGGCCTCTTTTGGAGCAAGTAGCTTTATCGTGTCTTTTAATGTTTGCAGAAACAGAACTATGACATAAAACAAAACAATTGTTTGTGTATTGCCTTAGGCAGACTGAGAAAGGGCCACTGCTGGGTGACTTCTCGAGGCTAGCATTCTGCGTCCTTTATACGCAGATCGGAAGAGCGTCG	1.59689,1.4577891,1.2948408,1.291667,1.2193766,1.0011044,1.2133046,0.5715745,0.39373893,0.55019826,0.3365119,0.55656034,0.9964321	5.2744493,0.0,0.0	0,1	57.0,93.0	ggr.TRAJ_LABELS-0_x_TRAJ_LABELS-8-10-11_x_TRAJ_LABELS-9.37_x_20_x_49.818.combo-01	818	ggr.TRAJ_LABELS-0_x_TRAJ_LABELS-8-10-11_x_TRAJ_LABELS-9.37_x_20_x_49.818	region=chr6:143731436-143732450;active=chr6:143731936-143732136;features=chr6:143731536-143732536	1.9574137,1.8703598,1.7588255,1.5399945,1.3353385,1.1958075,1.0922081,1.2915251,1.097556,0.9200447,0.8381835,1.1100881,1.0115507,3.5872333,0.38565442,0.48217297,2.5933259,0.67573535,0.5720141	2.2431269,2.1260076,2.0156007,1.8199898,1.615956,1.4336207,1.3275627,1.5066297,1.2920194,1.0915391,0.99175227,1.2707901,1.1786425,4.249631,0.6370732,0.9368104,2.890429,0.7194645,0.51043	CBFB,ATF1	0,477	0.0,0.0009084984	0.36875		AGTGATTATTTTTATTAAAACGTGATTCATGGCCTCTTTTGGAGCAAGTAGCTTTATCGTGTCTTTTAATGTTTGCAGAAACAGAACTATGACATAAAACAAAACAATTGTTTGTGTATTGCCTTAGGCAGACTGAGAAAGGGCCACTGCTGGGTGACTT	36	0,0,0,0,1,1,1,1,1,1,1,1,1,0,1,0,0,1,1	2605
26058	ggr.TRAJ_LABELS-0_x_TRAJ_LABELS-8-10-11_x_TRAJ_LABELS-9.37_x_20_x_49.818.combo-01.barcode-8	ACTGGCCGCTTCACTGAGTGATTATTTTTATTAAAACGTGATTCATGGCCTCTTTTGGAGCAAGTAGCTTTATCGTGTCTTTTAATGTTTGCAGAAACAGAACTATGACATAAAACAAAACAATTGTTTGTGTATTGCCTTAGGCAGACTGAGAAAGGGCCACTGCTGGGTGACTTCTCGAGGCTAGCCTCTGATCCTACTAGAGCTAAGATCGGAAGAGCGTCG	1.59689,1.4577891,1.2948408,1.291667,1.2193766,1.0011044,1.2133046,0.5715745,0.39373893,0.55019826,0.3365119,0.55656034,0.9964321	5.2744493,0.0,0.0	0,1	57.0,93.0	ggr.TRAJ_LABELS-0_x_TRAJ_LABELS-8-10-11_x_TRAJ_LABELS-9.37_x_20_x_49.818.combo-01	818	ggr.TRAJ_LABELS-0_x_TRAJ_LABELS-8-10-11_x_TRAJ_LABELS-9.37_x_20_x_49.818	region=chr6:143731436-143732450;active=chr6:143731936-143732136;features=chr6:143731536-143732536	1.9574137,1.8703598,1.7588255,1.5399945,1.3353385,1.1958075,1.0922081,1.2915251,1.097556,0.9200447,0.8381835,1.1100881,1.0115507,3.5872333,0.38565442,0.48217297,2.5933259,0.67573535,0.5720141	2.2431269,2.1260076,2.0156007,1.8199898,1.615956,1.4336207,1.3275627,1.5066297,1.2920194,1.0915391,0.99175227,1.2707901,1.1786425,4.249631,0.6370732,0.9368104,2.890429,0.7194645,0.51043	CBFB,ATF1	0,477	0.0,0.0009084984	0.36875		AGTGATTATTTTTATTAAAACGTGATTCATGGCCTCTTTTGGAGCAAGTAGCTTTATCGTGTCTTTTAATGTTTGCAGAAACAGAACTATGACATAAAACAAAACAATTGTTTGTGTATTGCCTTAGGCAGACTGAGAAAGGGCCACTGCTGGGTGACTT	36	0,0,0,0,1,1,1,1,1,1,1,1,1,0,1,0,0,1,1	2605
26059	ggr.TRAJ_LABELS-0_x_TRAJ_LABELS-8-10-11_x_TRAJ_LABELS-9.37_x_20_x_49.818.combo-01.barcode-9	ACTGGCCGCTTCACTGAGTGATTATTTTTATTAAAACGTGATTCATGGCCTCTTTTGGAGCAAGTAGCTTTATCGTGTCTTTTAATGTTTGCAGAAACAGAACTATGACATAAAACAAAACAATTGTTTGTGTATTGCCTTAGGCAGACTGAGAAAGGGCCACTGCTGGGTGACTTCTCGAGGCTAGCAACTCAGTCAGAAGGAGTTGAGATCGGAAGAGCGTCG	1.59689,1.4577891,1.2948408,1.291667,1.2193766,1.0011044,1.2133046,0.5715745,0.39373893,0.55019826,0.3365119,0.55656034,0.9964321	5.2744493,0.0,0.0	0,1	57.0,93.0	ggr.TRAJ_LABELS-0_x_TRAJ_LABELS-8-10-11_x_TRAJ_LABELS-9.37_x_20_x_49.818.combo-01	818	ggr.TRAJ_LABELS-0_x_TRAJ_LABELS-8-10-11_x_TRAJ_LABELS-9.37_x_20_x_49.818	region=chr6:143731436-143732450;active=chr6:143731936-143732136;features=chr6:143731536-143732536	1.9574137,1.8703598,1.7588255,1.5399945,1.3353385,1.1958075,1.0922081,1.2915251,1.097556,0.9200447,0.8381835,1.1100881,1.0115507,3.5872333,0.38565442,0.48217297,2.5933259,0.67573535,0.5720141	2.2431269,2.1260076,2.0156007,1.8199898,1.615956,1.4336207,1.3275627,1.5066297,1.2920194,1.0915391,0.99175227,1.2707901,1.1786425,4.249631,0.6370732,0.9368104,2.890429,0.7194645,0.51043	CBFB,ATF1	0,477	0.0,0.0009084984	0.36875		AGTGATTATTTTTATTAAAACGTGATTCATGGCCTCTTTTGGAGCAAGTAGCTTTATCGTGTCTTTTAATGTTTGCAGAAACAGAACTATGACATAAAACAAAACAATTGTTTGTGTATTGCCTTAGGCAGACTGAGAAAGGGCCACTGCTGGGTGACTT	36	0,0,0,0,1,1,1,1,1,1,1,1,1,0,1,0,0,1,1	2605
26060	ggr.TRAJ_LABELS-0_x_TRAJ_LABELS-8-10-11_x_TRAJ_LABELS-9.37_x_20_x_49.818.combo-10.barcode-0	ACTGGCCGCTTCACTGAGTGATTATTTTTATTAAAACGTGATTCATGGCCTCTTTTGGAGCAAGTAGCATTTGGTTTCCTTTTAATGTTTGCAGAAACAGAACTATACATAAGAACAAAACAATTGTTTGTGTATTGCCTTAGGCAGACTGAGAAAGGGCCACTGCTGGGTGACTTCTCGAGGCTAGCTGGTCAGAGGACTACTCTGGAGATCGGAAGAGCGTCG	1.59689,1.4577891,1.2948408,1.291667,1.2193766,1.0011044,1.2133046,0.5715745,0.39373893,0.55019826,0.3365119,0.55656034,0.9964321	5.2744493,0.0,0.0	1,0	57.0,93.0	ggr.TRAJ_LABELS-0_x_TRAJ_LABELS-8-10-11_x_TRAJ_LABELS-9.37_x_20_x_49.818.combo-10	818	ggr.TRAJ_LABELS-0_x_TRAJ_LABELS-8-10-11_x_TRAJ_LABELS-9.37_x_20_x_49.818	region=chr6:143731436-143732450;active=chr6:143731936-143732136;features=chr6:143731536-143732536	1.9174843,1.7530363,1.6725086,1.4449552,1.2281826,1.0155584,0.887821,1.0044467,0.80225676,0.6535113,0.5423983,0.8011305,0.76467687,4.0244613,0.4339343,0.62666416,2.9159732,0.75894624,0.47862783	2.2431269,2.1260076,2.0156007,1.8199898,1.615956,1.4336207,1.3275627,1.5066297,1.2920194,1.0915391,0.99175227,1.2707901,1.1786425,4.249631,0.6370732,0.9368104,2.890429,0.7194645,0.51043	CBFB,ATF1	513,0	0.005517175,0.0	0.36875		AGTGATTATTTTTATTAAAACGTGATTCATGGCCTCTTTTGGAGCAAGTAGCATTTGGTTTCCTTTTAATGTTTGCAGAAACAGAACTATACATAAGAACAAAACAATTGTTTGTGTATTGCCTTAGGCAGACTGAGAAAGGGCCACTGCTGGGTGACTT	36	0,0,0,0,1,1,1,1,1,1,1,1,1,0,1,0,0,1,1	2606
26061	ggr.TRAJ_LABELS-0_x_TRAJ_LABELS-8-10-11_x_TRAJ_LABELS-9.37_x_20_x_49.818.combo-10.barcode-1	ACTGGCCGCTTCACTGAGTGATTATTTTTATTAAAACGTGATTCATGGCCTCTTTTGGAGCAAGTAGCATTTGGTTTCCTTTTAATGTTTGCAGAAACAGAACTATACATAAGAACAAAACAATTGTTTGTGTATTGCCTTAGGCAGACTGAGAAAGGGCCACTGCTGGGTGACTTCTCGAGGCTAGCAGGCATCTAGTCGAAGCTCTAGATCGGAAGAGCGTCG	1.59689,1.4577891,1.2948408,1.291667,1.2193766,1.0011044,1.2133046,0.5715745,0.39373893,0.55019826,0.3365119,0.55656034,0.9964321	5.2744493,0.0,0.0	1,0	57.0,93.0	ggr.TRAJ_LABELS-0_x_TRAJ_LABELS-8-10-11_x_TRAJ_LABELS-9.37_x_20_x_49.818.combo-10	818	ggr.TRAJ_LABELS-0_x_TRAJ_LABELS-8-10-11_x_TRAJ_LABELS-9.37_x_20_x_49.818	region=chr6:143731436-143732450;active=chr6:143731936-143732136;features=chr6:143731536-143732536	1.9174843,1.7530363,1.6725086,1.4449552,1.2281826,1.0155584,0.887821,1.0044467,0.80225676,0.6535113,0.5423983,0.8011305,0.76467687,4.0244613,0.4339343,0.62666416,2.9159732,0.75894624,0.47862783	2.2431269,2.1260076,2.0156007,1.8199898,1.615956,1.4336207,1.3275627,1.5066297,1.2920194,1.0915391,0.99175227,1.2707901,1.1786425,4.249631,0.6370732,0.9368104,2.890429,0.7194645,0.51043	CBFB,ATF1	513,0	0.005517175,0.0	0.36875		AGTGATTATTTTTATTAAAACGTGATTCATGGCCTCTTTTGGAGCAAGTAGCATTTGGTTTCCTTTTAATGTTTGCAGAAACAGAACTATACATAAGAACAAAACAATTGTTTGTGTATTGCCTTAGGCAGACTGAGAAAGGGCCACTGCTGGGTGACTT	36	0,0,0,0,1,1,1,1,1,1,1,1,1,0,1,0,0,1,1	2606
26062	ggr.TRAJ_LABELS-0_x_TRAJ_LABELS-8-10-11_x_TRAJ_LABELS-9.37_x_20_x_49.818.combo-10.barcode-2	ACTGGCCGCTTCACTGAGTGATTATTTTTATTAAAACGTGATTCATGGCCTCTTTTGGAGCAAGTAGCATTTGGTTTCCTTTTAATGTTTGCAGAAACAGAACTATACATAAGAACAAAACAATTGTTTGTGTATTGCCTTAGGCAGACTGAGAAAGGGCCACTGCTGGGTGACTTCTCGAGGCTAGCGCGCTTCCTCAGAACTTCAAAGATCGGAAGAGCGTCG	1.59689,1.4577891,1.2948408,1.291667,1.2193766,1.0011044,1.2133046,0.5715745,0.39373893,0.55019826,0.3365119,0.55656034,0.9964321	5.2744493,0.0,0.0	1,0	57.0,93.0	ggr.TRAJ_LABELS-0_x_TRAJ_LABELS-8-10-11_x_TRAJ_LABELS-9.37_x_20_x_49.818.combo-10	818	ggr.TRAJ_LABELS-0_x_TRAJ_LABELS-8-10-11_x_TRAJ_LABELS-9.37_x_20_x_49.818	region=chr6:143731436-143732450;active=chr6:143731936-143732136;features=chr6:143731536-143732536	1.9174843,1.7530363,1.6725086,1.4449552,1.2281826,1.0155584,0.887821,1.0044467,0.80225676,0.6535113,0.5423983,0.8011305,0.76467687,4.0244613,0.4339343,0.62666416,2.9159732,0.75894624,0.47862783	2.2431269,2.1260076,2.0156007,1.8199898,1.615956,1.4336207,1.3275627,1.5066297,1.2920194,1.0915391,0.99175227,1.2707901,1.1786425,4.249631,0.6370732,0.9368104,2.890429,0.7194645,0.51043	CBFB,ATF1	513,0	0.005517175,0.0	0.36875		AGTGATTATTTTTATTAAAACGTGATTCATGGCCTCTTTTGGAGCAAGTAGCATTTGGTTTCCTTTTAATGTTTGCAGAAACAGAACTATACATAAGAACAAAACAATTGTTTGTGTATTGCCTTAGGCAGACTGAGAAAGGGCCACTGCTGGGTGACTT	36	0,0,0,0,1,1,1,1,1,1,1,1,1,0,1,0,0,1,1	2606
26063	ggr.TRAJ_LABELS-0_x_TRAJ_LABELS-8-10-11_x_TRAJ_LABELS-9.37_x_20_x_49.818.combo-10.barcode-3	ACTGGCCGCTTCACTGAGTGATTATTTTTATTAAAACGTGATTCATGGCCTCTTTTGGAGCAAGTAGCATTTGGTTTCCTTTTAATGTTTGCAGAAACAGAACTATACATAAGAACAAAACAATTGTTTGTGTATTGCCTTAGGCAGACTGAGAAAGGGCCACTGCTGGGTGACTTCTCGAGGCTAGCAGAACTCTGCCAGGAAGGATAGATCGGAAGAGCGTCG	1.59689,1.4577891,1.2948408,1.291667,1.2193766,1.0011044,1.2133046,0.5715745,0.39373893,0.55019826,0.3365119,0.55656034,0.9964321	5.2744493,0.0,0.0	1,0	57.0,93.0	ggr.TRAJ_LABELS-0_x_TRAJ_LABELS-8-10-11_x_TRAJ_LABELS-9.37_x_20_x_49.818.combo-10	818	ggr.TRAJ_LABELS-0_x_TRAJ_LABELS-8-10-11_x_TRAJ_LABELS-9.37_x_20_x_49.818	region=chr6:143731436-143732450;active=chr6:143731936-143732136;features=chr6:143731536-143732536	1.9174843,1.7530363,1.6725086,1.4449552,1.2281826,1.0155584,0.887821,1.0044467,0.80225676,0.6535113,0.5423983,0.8011305,0.76467687,4.0244613,0.4339343,0.62666416,2.9159732,0.75894624,0.47862783	2.2431269,2.1260076,2.0156007,1.8199898,1.615956,1.4336207,1.3275627,1.5066297,1.2920194,1.0915391,0.99175227,1.2707901,1.1786425,4.249631,0.6370732,0.9368104,2.890429,0.7194645,0.51043	CBFB,ATF1	513,0	0.005517175,0.0	0.36875		AGTGATTATTTTTATTAAAACGTGATTCATGGCCTCTTTTGGAGCAAGTAGCATTTGGTTTCCTTTTAATGTTTGCAGAAACAGAACTATACATAAGAACAAAACAATTGTTTGTGTATTGCCTTAGGCAGACTGAGAAAGGGCCACTGCTGGGTGACTT	36	0,0,0,0,1,1,1,1,1,1,1,1,1,0,1,0,0,1,1	2606
26064	ggr.TRAJ_LABELS-0_x_TRAJ_LABELS-8-10-11_x_TRAJ_LABELS-9.37_x_20_x_49.818.combo-10.barcode-4	ACTGGCCGCTTCACTGAGTGATTATTTTTATTAAAACGTGATTCATGGCCTCTTTTGGAGCAAGTAGCATTTGGTTTCCTTTTAATGTTTGCAGAAACAGAACTATACATAAGAACAAAACAATTGTTTGTGTATTGCCTTAGGCAGACTGAGAAAGGGCCACTGCTGGGTGACTTCTCGAGGCTAGCGTCATTTCTTCGATAGTTATAGATCGGAAGAGCGTCG	1.59689,1.4577891,1.2948408,1.291667,1.2193766,1.0011044,1.2133046,0.5715745,0.39373893,0.55019826,0.3365119,0.55656034,0.9964321	5.2744493,0.0,0.0	1,0	57.0,93.0	ggr.TRAJ_LABELS-0_x_TRAJ_LABELS-8-10-11_x_TRAJ_LABELS-9.37_x_20_x_49.818.combo-10	818	ggr.TRAJ_LABELS-0_x_TRAJ_LABELS-8-10-11_x_TRAJ_LABELS-9.37_x_20_x_49.818	region=chr6:143731436-143732450;active=chr6:143731936-143732136;features=chr6:143731536-143732536	1.9174843,1.7530363,1.6725086,1.4449552,1.2281826,1.0155584,0.887821,1.0044467,0.80225676,0.6535113,0.5423983,0.8011305,0.76467687,4.0244613,0.4339343,0.62666416,2.9159732,0.75894624,0.47862783	2.2431269,2.1260076,2.0156007,1.8199898,1.615956,1.4336207,1.3275627,1.5066297,1.2920194,1.0915391,0.99175227,1.2707901,1.1786425,4.249631,0.6370732,0.9368104,2.890429,0.7194645,0.51043	CBFB,ATF1	513,0	0.005517175,0.0	0.36875		AGTGATTATTTTTATTAAAACGTGATTCATGGCCTCTTTTGGAGCAAGTAGCATTTGGTTTCCTTTTAATGTTTGCAGAAACAGAACTATACATAAGAACAAAACAATTGTTTGTGTATTGCCTTAGGCAGACTGAGAAAGGGCCACTGCTGGGTGACTT	36	0,0,0,0,1,1,1,1,1,1,1,1,1,0,1,0,0,1,1	2606
26065	ggr.TRAJ_LABELS-0_x_TRAJ_LABELS-8-10-11_x_TRAJ_LABELS-9.37_x_20_x_49.818.combo-10.barcode-5	ACTGGCCGCTTCACTGAGTGATTATTTTTATTAAAACGTGATTCATGGCCTCTTTTGGAGCAAGTAGCATTTGGTTTCCTTTTAATGTTTGCAGAAACAGAACTATACATAAGAACAAAACAATTGTTTGTGTATTGCCTTAGGCAGACTGAGAAAGGGCCACTGCTGGGTGACTTCTCGAGGCTAGCGTATATATATACAAGTTAAGAGATCGGAAGAGCGTCG	1.59689,1.4577891,1.2948408,1.291667,1.2193766,1.0011044,1.2133046,0.5715745,0.39373893,0.55019826,0.3365119,0.55656034,0.9964321	5.2744493,0.0,0.0	1,0	57.0,93.0	ggr.TRAJ_LABELS-0_x_TRAJ_LABELS-8-10-11_x_TRAJ_LABELS-9.37_x_20_x_49.818.combo-10	818	ggr.TRAJ_LABELS-0_x_TRAJ_LABELS-8-10-11_x_TRAJ_LABELS-9.37_x_20_x_49.818	region=chr6:143731436-143732450;active=chr6:143731936-143732136;features=chr6:143731536-143732536	1.9174843,1.7530363,1.6725086,1.4449552,1.2281826,1.0155584,0.887821,1.0044467,0.80225676,0.6535113,0.5423983,0.8011305,0.76467687,4.0244613,0.4339343,0.62666416,2.9159732,0.75894624,0.47862783	2.2431269,2.1260076,2.0156007,1.8199898,1.615956,1.4336207,1.3275627,1.5066297,1.2920194,1.0915391,0.99175227,1.2707901,1.1786425,4.249631,0.6370732,0.9368104,2.890429,0.7194645,0.51043	CBFB,ATF1	513,0	0.005517175,0.0	0.36875		AGTGATTATTTTTATTAAAACGTGATTCATGGCCTCTTTTGGAGCAAGTAGCATTTGGTTTCCTTTTAATGTTTGCAGAAACAGAACTATACATAAGAACAAAACAATTGTTTGTGTATTGCCTTAGGCAGACTGAGAAAGGGCCACTGCTGGGTGACTT	36	0,0,0,0,1,1,1,1,1,1,1,1,1,0,1,0,0,1,1	2606
26066	ggr.TRAJ_LABELS-0_x_TRAJ_LABELS-8-10-11_x_TRAJ_LABELS-9.37_x_20_x_49.818.combo-10.barcode-6	ACTGGCCGCTTCACTGAGTGATTATTTTTATTAAAACGTGATTCATGGCCTCTTTTGGAGCAAGTAGCATTTGGTTTCCTTTTAATGTTTGCAGAAACAGAACTATACATAAGAACAAAACAATTGTTTGTGTATTGCCTTAGGCAGACTGAGAAAGGGCCACTGCTGGGTGACTTCTCGAGGCTAGCATTCTTACCTCTAGCTCGTTAGATCGGAAGAGCGTCG	1.59689,1.4577891,1.2948408,1.291667,1.2193766,1.0011044,1.2133046,0.5715745,0.39373893,0.55019826,0.3365119,0.55656034,0.9964321	5.2744493,0.0,0.0	1,0	57.0,93.0	ggr.TRAJ_LABELS-0_x_TRAJ_LABELS-8-10-11_x_TRAJ_LABELS-9.37_x_20_x_49.818.combo-10	818	ggr.TRAJ_LABELS-0_x_TRAJ_LABELS-8-10-11_x_TRAJ_LABELS-9.37_x_20_x_49.818	region=chr6:143731436-143732450;active=chr6:143731936-143732136;features=chr6:143731536-143732536	1.9174843,1.7530363,1.6725086,1.4449552,1.2281826,1.0155584,0.887821,1.0044467,0.80225676,0.6535113,0.5423983,0.8011305,0.76467687,4.0244613,0.4339343,0.62666416,2.9159732,0.75894624,0.47862783	2.2431269,2.1260076,2.0156007,1.8199898,1.615956,1.4336207,1.3275627,1.5066297,1.2920194,1.0915391,0.99175227,1.2707901,1.1786425,4.249631,0.6370732,0.9368104,2.890429,0.7194645,0.51043	CBFB,ATF1	513,0	0.005517175,0.0	0.36875		AGTGATTATTTTTATTAAAACGTGATTCATGGCCTCTTTTGGAGCAAGTAGCATTTGGTTTCCTTTTAATGTTTGCAGAAACAGAACTATACATAAGAACAAAACAATTGTTTGTGTATTGCCTTAGGCAGACTGAGAAAGGGCCACTGCTGGGTGACTT	36	0,0,0,0,1,1,1,1,1,1,1,1,1,0,1,0,0,1,1	2606
26067	ggr.TRAJ_LABELS-0_x_TRAJ_LABELS-8-10-11_x_TRAJ_LABELS-9.37_x_20_x_49.818.combo-10.barcode-7	ACTGGCCGCTTCACTGAGTGATTATTTTTATTAAAACGTGATTCATGGCCTCTTTTGGAGCAAGTAGCATTTGGTTTCCTTTTAATGTTTGCAGAAACAGAACTATACATAAGAACAAAACAATTGTTTGTGTATTGCCTTAGGCAGACTGAGAAAGGGCCACTGCTGGGTGACTTCTCGAGGCTAGCAGTTGCCATGATTCAATCTTAGATCGGAAGAGCGTCG	1.59689,1.4577891,1.2948408,1.291667,1.2193766,1.0011044,1.2133046,0.5715745,0.39373893,0.55019826,0.3365119,0.55656034,0.9964321	5.2744493,0.0,0.0	1,0	57.0,93.0	ggr.TRAJ_LABELS-0_x_TRAJ_LABELS-8-10-11_x_TRAJ_LABELS-9.37_x_20_x_49.818.combo-10	818	ggr.TRAJ_LABELS-0_x_TRAJ_LABELS-8-10-11_x_TRAJ_LABELS-9.37_x_20_x_49.818	region=chr6:143731436-143732450;active=chr6:143731936-143732136;features=chr6:143731536-143732536	1.9174843,1.7530363,1.6725086,1.4449552,1.2281826,1.0155584,0.887821,1.0044467,0.80225676,0.6535113,0.5423983,0.8011305,0.76467687,4.0244613,0.4339343,0.62666416,2.9159732,0.75894624,0.47862783	2.2431269,2.1260076,2.0156007,1.8199898,1.615956,1.4336207,1.3275627,1.5066297,1.2920194,1.0915391,0.99175227,1.2707901,1.1786425,4.249631,0.6370732,0.9368104,2.890429,0.7194645,0.51043	CBFB,ATF1	513,0	0.005517175,0.0	0.36875		AGTGATTATTTTTATTAAAACGTGATTCATGGCCTCTTTTGGAGCAAGTAGCATTTGGTTTCCTTTTAATGTTTGCAGAAACAGAACTATACATAAGAACAAAACAATTGTTTGTGTATTGCCTTAGGCAGACTGAGAAAGGGCCACTGCTGGGTGACTT	36	0,0,0,0,1,1,1,1,1,1,1,1,1,0,1,0,0,1,1	2606
26068	ggr.TRAJ_LABELS-0_x_TRAJ_LABELS-8-10-11_x_TRAJ_LABELS-9.37_x_20_x_49.818.combo-10.barcode-8	ACTGGCCGCTTCACTGAGTGATTATTTTTATTAAAACGTGATTCATGGCCTCTTTTGGAGCAAGTAGCATTTGGTTTCCTTTTAATGTTTGCAGAAACAGAACTATACATAAGAACAAAACAATTGTTTGTGTATTGCCTTAGGCAGACTGAGAAAGGGCCACTGCTGGGTGACTTCTCGAGGCTAGCAATGACAACCATTGGTCGGTAGATCGGAAGAGCGTCG	1.59689,1.4577891,1.2948408,1.291667,1.2193766,1.0011044,1.2133046,0.5715745,0.39373893,0.55019826,0.3365119,0.55656034,0.9964321	5.2744493,0.0,0.0	1,0	57.0,93.0	ggr.TRAJ_LABELS-0_x_TRAJ_LABELS-8-10-11_x_TRAJ_LABELS-9.37_x_20_x_49.818.combo-10	818	ggr.TRAJ_LABELS-0_x_TRAJ_LABELS-8-10-11_x_TRAJ_LABELS-9.37_x_20_x_49.818	region=chr6:143731436-143732450;active=chr6:143731936-143732136;features=chr6:143731536-143732536	1.9174843,1.7530363,1.6725086,1.4449552,1.2281826,1.0155584,0.887821,1.0044467,0.80225676,0.6535113,0.5423983,0.8011305,0.76467687,4.0244613,0.4339343,0.62666416,2.9159732,0.75894624,0.47862783	2.2431269,2.1260076,2.0156007,1.8199898,1.615956,1.4336207,1.3275627,1.5066297,1.2920194,1.0915391,0.99175227,1.2707901,1.1786425,4.249631,0.6370732,0.9368104,2.890429,0.7194645,0.51043	CBFB,ATF1	513,0	0.005517175,0.0	0.36875		AGTGATTATTTTTATTAAAACGTGATTCATGGCCTCTTTTGGAGCAAGTAGCATTTGGTTTCCTTTTAATGTTTGCAGAAACAGAACTATACATAAGAACAAAACAATTGTTTGTGTATTGCCTTAGGCAGACTGAGAAAGGGCCACTGCTGGGTGACTT	36	0,0,0,0,1,1,1,1,1,1,1,1,1,0,1,0,0,1,1	2606
26069	ggr.TRAJ_LABELS-0_x_TRAJ_LABELS-8-10-11_x_TRAJ_LABELS-9.37_x_20_x_49.818.combo-10.barcode-9	ACTGGCCGCTTCACTGAGTGATTATTTTTATTAAAACGTGATTCATGGCCTCTTTTGGAGCAAGTAGCATTTGGTTTCCTTTTAATGTTTGCAGAAACAGAACTATACATAAGAACAAAACAATTGTTTGTGTATTGCCTTAGGCAGACTGAGAAAGGGCCACTGCTGGGTGACTTCTCGAGGCTAGCGAAGTGAGCCTCTTGATGACAGATCGGAAGAGCGTCG	1.59689,1.4577891,1.2948408,1.291667,1.2193766,1.0011044,1.2133046,0.5715745,0.39373893,0.55019826,0.3365119,0.55656034,0.9964321	5.2744493,0.0,0.0	1,0	57.0,93.0	ggr.TRAJ_LABELS-0_x_TRAJ_LABELS-8-10-11_x_TRAJ_LABELS-9.37_x_20_x_49.818.combo-10	818	ggr.TRAJ_LABELS-0_x_TRAJ_LABELS-8-10-11_x_TRAJ_LABELS-9.37_x_20_x_49.818	region=chr6:143731436-143732450;active=chr6:143731936-143732136;features=chr6:143731536-143732536	1.9174843,1.7530363,1.6725086,1.4449552,1.2281826,1.0155584,0.887821,1.0044467,0.80225676,0.6535113,0.5423983,0.8011305,0.76467687,4.0244613,0.4339343,0.62666416,2.9159732,0.75894624,0.47862783	2.2431269,2.1260076,2.0156007,1.8199898,1.615956,1.4336207,1.3275627,1.5066297,1.2920194,1.0915391,0.99175227,1.2707901,1.1786425,4.249631,0.6370732,0.9368104,2.890429,0.7194645,0.51043	CBFB,ATF1	513,0	0.005517175,0.0	0.36875		AGTGATTATTTTTATTAAAACGTGATTCATGGCCTCTTTTGGAGCAAGTAGCATTTGGTTTCCTTTTAATGTTTGCAGAAACAGAACTATACATAAGAACAAAACAATTGTTTGTGTATTGCCTTAGGCAGACTGAGAAAGGGCCACTGCTGGGTGACTT	36	0,0,0,0,1,1,1,1,1,1,1,1,1,0,1,0,0,1,1	2606
26070	ggr.TRAJ_LABELS-0_x_TRAJ_LABELS-8-10-11_x_TRAJ_LABELS-9.37_x_20_x_49.818.combo-11.barcode-0	ACTGGCCGCTTCACTGAGTGATTATTTTTATTAAAACGTGATTCATGGCCTCTTTTGGAGCAAGTAGCTTCATAATTTCTTTTAATGTTTGCAGAAACAGAACTGGCAGAAATTACAAAACAATTGTTTGTGTATTGCCTTAGGCAGACTGAGAAAGGGCCACTGCTGGGTGACTTCTCGAGGCTAGCTCAATTGATGAGAATAGTCCAGATCGGAAGAGCGTCG	1.59689,1.4577891,1.2948408,1.291667,1.2193766,1.0011044,1.2133046,0.5715745,0.39373893,0.55019826,0.3365119,0.55656034,0.9964321	5.2744493,0.0,0.0	1,1	57.0,93.0	ggr.TRAJ_LABELS-0_x_TRAJ_LABELS-8-10-11_x_TRAJ_LABELS-9.37_x_20_x_49.818.combo-11	818	ggr.TRAJ_LABELS-0_x_TRAJ_LABELS-8-10-11_x_TRAJ_LABELS-9.37_x_20_x_49.818	region=chr6:143731436-143732450;active=chr6:143731936-143732136;features=chr6:143731536-143732536	1.6818148,1.6203064,1.5738598,1.4660857,1.3533067,1.254818,1.1783367,1.2113485,1.08888,0.9900419,0.8837122,1.055637,1.0364301,3.2873847,0.34643376,0.30118245,2.6421494,1.1525054,0.8448442	2.2431269,2.1260076,2.0156007,1.8199898,1.615956,1.4336207,1.3275627,1.5066297,1.2920194,1.0915391,0.99175227,1.2707901,1.1786425,4.249631,0.6370732,0.9368104,2.890429,0.7194645,0.51043	CBFB,ATF1	513477	0.005517175,0.0009084984	0.36875		AGTGATTATTTTTATTAAAACGTGATTCATGGCCTCTTTTGGAGCAAGTAGCTTCATAATTTCTTTTAATGTTTGCAGAAACAGAACTGGCAGAAATTACAAAACAATTGTTTGTGTATTGCCTTAGGCAGACTGAGAAAGGGCCACTGCTGGGTGACTT	36	0,0,0,0,1,1,1,1,1,1,1,1,1,0,1,0,0,1,1	2607
26071	ggr.TRAJ_LABELS-0_x_TRAJ_LABELS-8-10-11_x_TRAJ_LABELS-9.37_x_20_x_49.818.combo-11.barcode-1	ACTGGCCGCTTCACTGAGTGATTATTTTTATTAAAACGTGATTCATGGCCTCTTTTGGAGCAAGTAGCTTCATAATTTCTTTTAATGTTTGCAGAAACAGAACTGGCAGAAATTACAAAACAATTGTTTGTGTATTGCCTTAGGCAGACTGAGAAAGGGCCACTGCTGGGTGACTTCTCGAGGCTAGCGATACTGAACCGTGCAGCGCAGATCGGAAGAGCGTCG	1.59689,1.4577891,1.2948408,1.291667,1.2193766,1.0011044,1.2133046,0.5715745,0.39373893,0.55019826,0.3365119,0.55656034,0.9964321	5.2744493,0.0,0.0	1,1	57.0,93.0	ggr.TRAJ_LABELS-0_x_TRAJ_LABELS-8-10-11_x_TRAJ_LABELS-9.37_x_20_x_49.818.combo-11	818	ggr.TRAJ_LABELS-0_x_TRAJ_LABELS-8-10-11_x_TRAJ_LABELS-9.37_x_20_x_49.818	region=chr6:143731436-143732450;active=chr6:143731936-143732136;features=chr6:143731536-143732536	1.6818148,1.6203064,1.5738598,1.4660857,1.3533067,1.254818,1.1783367,1.2113485,1.08888,0.9900419,0.8837122,1.055637,1.0364301,3.2873847,0.34643376,0.30118245,2.6421494,1.1525054,0.8448442	2.2431269,2.1260076,2.0156007,1.8199898,1.615956,1.4336207,1.3275627,1.5066297,1.2920194,1.0915391,0.99175227,1.2707901,1.1786425,4.249631,0.6370732,0.9368104,2.890429,0.7194645,0.51043	CBFB,ATF1	513477	0.005517175,0.0009084984	0.36875		AGTGATTATTTTTATTAAAACGTGATTCATGGCCTCTTTTGGAGCAAGTAGCTTCATAATTTCTTTTAATGTTTGCAGAAACAGAACTGGCAGAAATTACAAAACAATTGTTTGTGTATTGCCTTAGGCAGACTGAGAAAGGGCCACTGCTGGGTGACTT	36	0,0,0,0,1,1,1,1,1,1,1,1,1,0,1,0,0,1,1	2607
26072	ggr.TRAJ_LABELS-0_x_TRAJ_LABELS-8-10-11_x_TRAJ_LABELS-9.37_x_20_x_49.818.combo-11.barcode-2	ACTGGCCGCTTCACTGAGTGATTATTTTTATTAAAACGTGATTCATGGCCTCTTTTGGAGCAAGTAGCTTCATAATTTCTTTTAATGTTTGCAGAAACAGAACTGGCAGAAATTACAAAACAATTGTTTGTGTATTGCCTTAGGCAGACTGAGAAAGGGCCACTGCTGGGTGACTTCTCGAGGCTAGCCGATTGGCTGGCGCAACTATAGATCGGAAGAGCGTCG	1.59689,1.4577891,1.2948408,1.291667,1.2193766,1.0011044,1.2133046,0.5715745,0.39373893,0.55019826,0.3365119,0.55656034,0.9964321	5.2744493,0.0,0.0	1,1	57.0,93.0	ggr.TRAJ_LABELS-0_x_TRAJ_LABELS-8-10-11_x_TRAJ_LABELS-9.37_x_20_x_49.818.combo-11	818	ggr.TRAJ_LABELS-0_x_TRAJ_LABELS-8-10-11_x_TRAJ_LABELS-9.37_x_20_x_49.818	region=chr6:143731436-143732450;active=chr6:143731936-143732136;features=chr6:143731536-143732536	1.6818148,1.6203064,1.5738598,1.4660857,1.3533067,1.254818,1.1783367,1.2113485,1.08888,0.9900419,0.8837122,1.055637,1.0364301,3.2873847,0.34643376,0.30118245,2.6421494,1.1525054,0.8448442	2.2431269,2.1260076,2.0156007,1.8199898,1.615956,1.4336207,1.3275627,1.5066297,1.2920194,1.0915391,0.99175227,1.2707901,1.1786425,4.249631,0.6370732,0.9368104,2.890429,0.7194645,0.51043	CBFB,ATF1	513477	0.005517175,0.0009084984	0.36875		AGTGATTATTTTTATTAAAACGTGATTCATGGCCTCTTTTGGAGCAAGTAGCTTCATAATTTCTTTTAATGTTTGCAGAAACAGAACTGGCAGAAATTACAAAACAATTGTTTGTGTATTGCCTTAGGCAGACTGAGAAAGGGCCACTGCTGGGTGACTT	36	0,0,0,0,1,1,1,1,1,1,1,1,1,0,1,0,0,1,1	2607
26073	ggr.TRAJ_LABELS-0_x_TRAJ_LABELS-8-10-11_x_TRAJ_LABELS-9.37_x_20_x_49.818.combo-11.barcode-3	ACTGGCCGCTTCACTGAGTGATTATTTTTATTAAAACGTGATTCATGGCCTCTTTTGGAGCAAGTAGCTTCATAATTTCTTTTAATGTTTGCAGAAACAGAACTGGCAGAAATTACAAAACAATTGTTTGTGTATTGCCTTAGGCAGACTGAGAAAGGGCCACTGCTGGGTGACTTCTCGAGGCTAGCGTATAGCGTCCTAACCAGGTAGATCGGAAGAGCGTCG	1.59689,1.4577891,1.2948408,1.291667,1.2193766,1.0011044,1.2133046,0.5715745,0.39373893,0.55019826,0.3365119,0.55656034,0.9964321	5.2744493,0.0,0.0	1,1	57.0,93.0	ggr.TRAJ_LABELS-0_x_TRAJ_LABELS-8-10-11_x_TRAJ_LABELS-9.37_x_20_x_49.818.combo-11	818	ggr.TRAJ_LABELS-0_x_TRAJ_LABELS-8-10-11_x_TRAJ_LABELS-9.37_x_20_x_49.818	region=chr6:143731436-143732450;active=chr6:143731936-143732136;features=chr6:143731536-143732536	1.6818148,1.6203064,1.5738598,1.4660857,1.3533067,1.254818,1.1783367,1.2113485,1.08888,0.9900419,0.8837122,1.055637,1.0364301,3.2873847,0.34643376,0.30118245,2.6421494,1.1525054,0.8448442	2.2431269,2.1260076,2.0156007,1.8199898,1.615956,1.4336207,1.3275627,1.5066297,1.2920194,1.0915391,0.99175227,1.2707901,1.1786425,4.249631,0.6370732,0.9368104,2.890429,0.7194645,0.51043	CBFB,ATF1	513477	0.005517175,0.0009084984	0.36875		AGTGATTATTTTTATTAAAACGTGATTCATGGCCTCTTTTGGAGCAAGTAGCTTCATAATTTCTTTTAATGTTTGCAGAAACAGAACTGGCAGAAATTACAAAACAATTGTTTGTGTATTGCCTTAGGCAGACTGAGAAAGGGCCACTGCTGGGTGACTT	36	0,0,0,0,1,1,1,1,1,1,1,1,1,0,1,0,0,1,1	2607
26074	ggr.TRAJ_LABELS-0_x_TRAJ_LABELS-8-10-11_x_TRAJ_LABELS-9.37_x_20_x_49.818.combo-11.barcode-4	ACTGGCCGCTTCACTGAGTGATTATTTTTATTAAAACGTGATTCATGGCCTCTTTTGGAGCAAGTAGCTTCATAATTTCTTTTAATGTTTGCAGAAACAGAACTGGCAGAAATTACAAAACAATTGTTTGTGTATTGCCTTAGGCAGACTGAGAAAGGGCCACTGCTGGGTGACTTCTCGAGGCTAGCGCGCTATTAGAATAGGCTCAAGATCGGAAGAGCGTCG	1.59689,1.4577891,1.2948408,1.291667,1.2193766,1.0011044,1.2133046,0.5715745,0.39373893,0.55019826,0.3365119,0.55656034,0.9964321	5.2744493,0.0,0.0	1,1	57.0,93.0	ggr.TRAJ_LABELS-0_x_TRAJ_LABELS-8-10-11_x_TRAJ_LABELS-9.37_x_20_x_49.818.combo-11	818	ggr.TRAJ_LABELS-0_x_TRAJ_LABELS-8-10-11_x_TRAJ_LABELS-9.37_x_20_x_49.818	region=chr6:143731436-143732450;active=chr6:143731936-143732136;features=chr6:143731536-143732536	1.6818148,1.6203064,1.5738598,1.4660857,1.3533067,1.254818,1.1783367,1.2113485,1.08888,0.9900419,0.8837122,1.055637,1.0364301,3.2873847,0.34643376,0.30118245,2.6421494,1.1525054,0.8448442	2.2431269,2.1260076,2.0156007,1.8199898,1.615956,1.4336207,1.3275627,1.5066297,1.2920194,1.0915391,0.99175227,1.2707901,1.1786425,4.249631,0.6370732,0.9368104,2.890429,0.7194645,0.51043	CBFB,ATF1	513477	0.005517175,0.0009084984	0.36875		AGTGATTATTTTTATTAAAACGTGATTCATGGCCTCTTTTGGAGCAAGTAGCTTCATAATTTCTTTTAATGTTTGCAGAAACAGAACTGGCAGAAATTACAAAACAATTGTTTGTGTATTGCCTTAGGCAGACTGAGAAAGGGCCACTGCTGGGTGACTT	36	0,0,0,0,1,1,1,1,1,1,1,1,1,0,1,0,0,1,1	2607
26075	ggr.TRAJ_LABELS-0_x_TRAJ_LABELS-8-10-11_x_TRAJ_LABELS-9.37_x_20_x_49.818.combo-11.barcode-5	ACTGGCCGCTTCACTGAGTGATTATTTTTATTAAAACGTGATTCATGGCCTCTTTTGGAGCAAGTAGCTTCATAATTTCTTTTAATGTTTGCAGAAACAGAACTGGCAGAAATTACAAAACAATTGTTTGTGTATTGCCTTAGGCAGACTGAGAAAGGGCCACTGCTGGGTGACTTCTCGAGGCTAGCAACTCTCAGGTACTCTTCGTAGATCGGAAGAGCGTCG	1.59689,1.4577891,1.2948408,1.291667,1.2193766,1.0011044,1.2133046,0.5715745,0.39373893,0.55019826,0.3365119,0.55656034,0.9964321	5.2744493,0.0,0.0	1,1	57.0,93.0	ggr.TRAJ_LABELS-0_x_TRAJ_LABELS-8-10-11_x_TRAJ_LABELS-9.37_x_20_x_49.818.combo-11	818	ggr.TRAJ_LABELS-0_x_TRAJ_LABELS-8-10-11_x_TRAJ_LABELS-9.37_x_20_x_49.818	region=chr6:143731436-143732450;active=chr6:143731936-143732136;features=chr6:143731536-143732536	1.6818148,1.6203064,1.5738598,1.4660857,1.3533067,1.254818,1.1783367,1.2113485,1.08888,0.9900419,0.8837122,1.055637,1.0364301,3.2873847,0.34643376,0.30118245,2.6421494,1.1525054,0.8448442	2.2431269,2.1260076,2.0156007,1.8199898,1.615956,1.4336207,1.3275627,1.5066297,1.2920194,1.0915391,0.99175227,1.2707901,1.1786425,4.249631,0.6370732,0.9368104,2.890429,0.7194645,0.51043	CBFB,ATF1	513477	0.005517175,0.0009084984	0.36875		AGTGATTATTTTTATTAAAACGTGATTCATGGCCTCTTTTGGAGCAAGTAGCTTCATAATTTCTTTTAATGTTTGCAGAAACAGAACTGGCAGAAATTACAAAACAATTGTTTGTGTATTGCCTTAGGCAGACTGAGAAAGGGCCACTGCTGGGTGACTT	36	0,0,0,0,1,1,1,1,1,1,1,1,1,0,1,0,0,1,1	2607
26076	ggr.TRAJ_LABELS-0_x_TRAJ_LABELS-8-10-11_x_TRAJ_LABELS-9.37_x_20_x_49.818.combo-11.barcode-6	ACTGGCCGCTTCACTGAGTGATTATTTTTATTAAAACGTGATTCATGGCCTCTTTTGGAGCAAGTAGCTTCATAATTTCTTTTAATGTTTGCAGAAACAGAACTGGCAGAAATTACAAAACAATTGTTTGTGTATTGCCTTAGGCAGACTGAGAAAGGGCCACTGCTGGGTGACTTCTCGAGGCTAGCATTCTTCCTCAGCGAGATCTAGATCGGAAGAGCGTCG	1.59689,1.4577891,1.2948408,1.291667,1.2193766,1.0011044,1.2133046,0.5715745,0.39373893,0.55019826,0.3365119,0.55656034,0.9964321	5.2744493,0.0,0.0	1,1	57.0,93.0	ggr.TRAJ_LABELS-0_x_TRAJ_LABELS-8-10-11_x_TRAJ_LABELS-9.37_x_20_x_49.818.combo-11	818	ggr.TRAJ_LABELS-0_x_TRAJ_LABELS-8-10-11_x_TRAJ_LABELS-9.37_x_20_x_49.818	region=chr6:143731436-143732450;active=chr6:143731936-143732136;features=chr6:143731536-143732536	1.6818148,1.6203064,1.5738598,1.4660857,1.3533067,1.254818,1.1783367,1.2113485,1.08888,0.9900419,0.8837122,1.055637,1.0364301,3.2873847,0.34643376,0.30118245,2.6421494,1.1525054,0.8448442	2.2431269,2.1260076,2.0156007,1.8199898,1.615956,1.4336207,1.3275627,1.5066297,1.2920194,1.0915391,0.99175227,1.2707901,1.1786425,4.249631,0.6370732,0.9368104,2.890429,0.7194645,0.51043	CBFB,ATF1	513477	0.005517175,0.0009084984	0.36875		AGTGATTATTTTTATTAAAACGTGATTCATGGCCTCTTTTGGAGCAAGTAGCTTCATAATTTCTTTTAATGTTTGCAGAAACAGAACTGGCAGAAATTACAAAACAATTGTTTGTGTATTGCCTTAGGCAGACTGAGAAAGGGCCACTGCTGGGTGACTT	36	0,0,0,0,1,1,1,1,1,1,1,1,1,0,1,0,0,1,1	2607
26077	ggr.TRAJ_LABELS-0_x_TRAJ_LABELS-8-10-11_x_TRAJ_LABELS-9.37_x_20_x_49.818.combo-11.barcode-7	ACTGGCCGCTTCACTGAGTGATTATTTTTATTAAAACGTGATTCATGGCCTCTTTTGGAGCAAGTAGCTTCATAATTTCTTTTAATGTTTGCAGAAACAGAACTGGCAGAAATTACAAAACAATTGTTTGTGTATTGCCTTAGGCAGACTGAGAAAGGGCCACTGCTGGGTGACTTCTCGAGGCTAGCGACCGCTAGGAAAATCAGCCAGATCGGAAGAGCGTCG	1.59689,1.4577891,1.2948408,1.291667,1.2193766,1.0011044,1.2133046,0.5715745,0.39373893,0.55019826,0.3365119,0.55656034,0.9964321	5.2744493,0.0,0.0	1,1	57.0,93.0	ggr.TRAJ_LABELS-0_x_TRAJ_LABELS-8-10-11_x_TRAJ_LABELS-9.37_x_20_x_49.818.combo-11	818	ggr.TRAJ_LABELS-0_x_TRAJ_LABELS-8-10-11_x_TRAJ_LABELS-9.37_x_20_x_49.818	region=chr6:143731436-143732450;active=chr6:143731936-143732136;features=chr6:143731536-143732536	1.6818148,1.6203064,1.5738598,1.4660857,1.3533067,1.254818,1.1783367,1.2113485,1.08888,0.9900419,0.8837122,1.055637,1.0364301,3.2873847,0.34643376,0.30118245,2.6421494,1.1525054,0.8448442	2.2431269,2.1260076,2.0156007,1.8199898,1.615956,1.4336207,1.3275627,1.5066297,1.2920194,1.0915391,0.99175227,1.2707901,1.1786425,4.249631,0.6370732,0.9368104,2.890429,0.7194645,0.51043	CBFB,ATF1	513477	0.005517175,0.0009084984	0.36875		AGTGATTATTTTTATTAAAACGTGATTCATGGCCTCTTTTGGAGCAAGTAGCTTCATAATTTCTTTTAATGTTTGCAGAAACAGAACTGGCAGAAATTACAAAACAATTGTTTGTGTATTGCCTTAGGCAGACTGAGAAAGGGCCACTGCTGGGTGACTT	36	0,0,0,0,1,1,1,1,1,1,1,1,1,0,1,0,0,1,1	2607
26078	ggr.TRAJ_LABELS-0_x_TRAJ_LABELS-8-10-11_x_TRAJ_LABELS-9.37_x_20_x_49.818.combo-11.barcode-8	ACTGGCCGCTTCACTGAGTGATTATTTTTATTAAAACGTGATTCATGGCCTCTTTTGGAGCAAGTAGCTTCATAATTTCTTTTAATGTTTGCAGAAACAGAACTGGCAGAAATTACAAAACAATTGTTTGTGTATTGCCTTAGGCAGACTGAGAAAGGGCCACTGCTGGGTGACTTCTCGAGGCTAGCAGCGTTCGTTGGCTTATTGGAGATCGGAAGAGCGTCG	1.59689,1.4577891,1.2948408,1.291667,1.2193766,1.0011044,1.2133046,0.5715745,0.39373893,0.55019826,0.3365119,0.55656034,0.9964321	5.2744493,0.0,0.0	1,1	57.0,93.0	ggr.TRAJ_LABELS-0_x_TRAJ_LABELS-8-10-11_x_TRAJ_LABELS-9.37_x_20_x_49.818.combo-11	818	ggr.TRAJ_LABELS-0_x_TRAJ_LABELS-8-10-11_x_TRAJ_LABELS-9.37_x_20_x_49.818	region=chr6:143731436-143732450;active=chr6:143731936-143732136;features=chr6:143731536-143732536	1.6818148,1.6203064,1.5738598,1.4660857,1.3533067,1.254818,1.1783367,1.2113485,1.08888,0.9900419,0.8837122,1.055637,1.0364301,3.2873847,0.34643376,0.30118245,2.6421494,1.1525054,0.8448442	2.2431269,2.1260076,2.0156007,1.8199898,1.615956,1.4336207,1.3275627,1.5066297,1.2920194,1.0915391,0.99175227,1.2707901,1.1786425,4.249631,0.6370732,0.9368104,2.890429,0.7194645,0.51043	CBFB,ATF1	513477	0.005517175,0.0009084984	0.36875		AGTGATTATTTTTATTAAAACGTGATTCATGGCCTCTTTTGGAGCAAGTAGCTTCATAATTTCTTTTAATGTTTGCAGAAACAGAACTGGCAGAAATTACAAAACAATTGTTTGTGTATTGCCTTAGGCAGACTGAGAAAGGGCCACTGCTGGGTGACTT	36	0,0,0,0,1,1,1,1,1,1,1,1,1,0,1,0,0,1,1	2607
26079	ggr.TRAJ_LABELS-0_x_TRAJ_LABELS-8-10-11_x_TRAJ_LABELS-9.37_x_20_x_49.818.combo-11.barcode-9	ACTGGCCGCTTCACTGAGTGATTATTTTTATTAAAACGTGATTCATGGCCTCTTTTGGAGCAAGTAGCTTCATAATTTCTTTTAATGTTTGCAGAAACAGAACTGGCAGAAATTACAAAACAATTGTTTGTGTATTGCCTTAGGCAGACTGAGAAAGGGCCACTGCTGGGTGACTTCTCGAGGCTAGCGACCGCTATACCATGGCAGCAGATCGGAAGAGCGTCG	1.59689,1.4577891,1.2948408,1.291667,1.2193766,1.0011044,1.2133046,0.5715745,0.39373893,0.55019826,0.3365119,0.55656034,0.9964321	5.2744493,0.0,0.0	1,1	57.0,93.0	ggr.TRAJ_LABELS-0_x_TRAJ_LABELS-8-10-11_x_TRAJ_LABELS-9.37_x_20_x_49.818.combo-11	818	ggr.TRAJ_LABELS-0_x_TRAJ_LABELS-8-10-11_x_TRAJ_LABELS-9.37_x_20_x_49.818	region=chr6:143731436-143732450;active=chr6:143731936-143732136;features=chr6:143731536-143732536	1.6818148,1.6203064,1.5738598,1.4660857,1.3533067,1.254818,1.1783367,1.2113485,1.08888,0.9900419,0.8837122,1.055637,1.0364301,3.2873847,0.34643376,0.30118245,2.6421494,1.1525054,0.8448442	2.2431269,2.1260076,2.0156007,1.8199898,1.615956,1.4336207,1.3275627,1.5066297,1.2920194,1.0915391,0.99175227,1.2707901,1.1786425,4.249631,0.6370732,0.9368104,2.890429,0.7194645,0.51043	CBFB,ATF1	513477	0.005517175,0.0009084984	0.36875		AGTGATTATTTTTATTAAAACGTGATTCATGGCCTCTTTTGGAGCAAGTAGCTTCATAATTTCTTTTAATGTTTGCAGAAACAGAACTGGCAGAAATTACAAAACAATTGTTTGTGTATTGCCTTAGGCAGACTGAGAAAGGGCCACTGCTGGGTGACTT	36	0,0,0,0,1,1,1,1,1,1,1,1,1,0,1,0,0,1,1	2607
26080	ggr.TRAJ_LABELS-0_x_TRAJ_LABELS-8-10-11_x_TRAJ_LABELS-9.37_x_20_x_49.818.combo-NULL.barcode-0	ACTGGCCGCTTCACTGAGTGATTATTTTTATTAAAACGTGATTCATGGCCTCTTTTGGAGCAAGTAGCATTTGGTTTCCTTTTAATGTTTGCAGAAACAGAACTATGACATAAAACAAAACAATTGTTTGTGTATTGCCTTAGGCACAGAGAAGTAGGGCCACTGCTGGGTGACTTCTCGAGGCTAGCAATGAAATTGGTAGCGTTGAAGATCGGAAGAGCGTCG	1.59689,1.4577891,1.2948408,1.291667,1.2193766,1.0011044,1.2133046,0.5715745,0.39373893,0.55019826,0.3365119,0.55656034,0.9964321	5.2744493,0.0,0.0	-1	57.0,93.0	ggr.TRAJ_LABELS-0_x_TRAJ_LABELS-8-10-11_x_TRAJ_LABELS-9.37_x_20_x_49.818.combo-NULL	818	ggr.TRAJ_LABELS-0_x_TRAJ_LABELS-8-10-11_x_TRAJ_LABELS-9.37_x_20_x_49.818	region=chr6:143731436-143732450;active=chr6:143731936-143732136;features=chr6:143731536-143732536	1.6818148,1.6203064,1.5738598,1.4660857,1.3533067,1.254818,1.1783367,1.2113485,1.08888,0.9900419,0.8837122,1.055637,1.0364301,3.2873847,0.34643376,0.30118245,2.6421494,1.1525054,0.8448442	2.2431269,2.1260076,2.0156007,1.8199898,1.615956,1.4336207,1.3275627,1.5066297,1.2920194,1.0915391,0.99175227,1.2707901,1.1786425,4.249631,0.6370732,0.9368104,2.890429,0.7194645,0.51043	CBFB,ATF1	513477	0.005517175,0.0009084984	0.36875		AGTGATTATTTTTATTAAAACGTGATTCATGGCCTCTTTTGGAGCAAGTAGCATTTGGTTTCCTTTTAATGTTTGCAGAAACAGAACTATGACATAAAACAAAACAATTGTTTGTGTATTGCCTTAGGCACAGAGAAGTAGGGCCACTGCTGGGTGACTT	36	0,0,0,0,1,1,1,1,1,1,1,1,1,0,1,0,0,1,1	2608
26081	ggr.TRAJ_LABELS-0_x_TRAJ_LABELS-8-10-11_x_TRAJ_LABELS-9.37_x_20_x_49.818.combo-NULL.barcode-1	ACTGGCCGCTTCACTGAGTGATTATTTTTATTAAAACGTGATTCATGGCCTCTTTTGGAGCAAGTAGCATTTGGTTTCCTTTTAATGTTTGCAGAAACAGAACTATGACATAAAACAAAACAATTGTTTGTGTATTGCCTTAGGCACAGAGAAGTAGGGCCACTGCTGGGTGACTTCTCGAGGCTAGCTGAGAGAAGGTTCTTATTGGAGATCGGAAGAGCGTCG	1.59689,1.4577891,1.2948408,1.291667,1.2193766,1.0011044,1.2133046,0.5715745,0.39373893,0.55019826,0.3365119,0.55656034,0.9964321	5.2744493,0.0,0.0	-1	57.0,93.0	ggr.TRAJ_LABELS-0_x_TRAJ_LABELS-8-10-11_x_TRAJ_LABELS-9.37_x_20_x_49.818.combo-NULL	818	ggr.TRAJ_LABELS-0_x_TRAJ_LABELS-8-10-11_x_TRAJ_LABELS-9.37_x_20_x_49.818	region=chr6:143731436-143732450;active=chr6:143731936-143732136;features=chr6:143731536-143732536	1.6818148,1.6203064,1.5738598,1.4660857,1.3533067,1.254818,1.1783367,1.2113485,1.08888,0.9900419,0.8837122,1.055637,1.0364301,3.2873847,0.34643376,0.30118245,2.6421494,1.1525054,0.8448442	2.2431269,2.1260076,2.0156007,1.8199898,1.615956,1.4336207,1.3275627,1.5066297,1.2920194,1.0915391,0.99175227,1.2707901,1.1786425,4.249631,0.6370732,0.9368104,2.890429,0.7194645,0.51043	CBFB,ATF1	513477	0.005517175,0.0009084984	0.36875		AGTGATTATTTTTATTAAAACGTGATTCATGGCCTCTTTTGGAGCAAGTAGCATTTGGTTTCCTTTTAATGTTTGCAGAAACAGAACTATGACATAAAACAAAACAATTGTTTGTGTATTGCCTTAGGCACAGAGAAGTAGGGCCACTGCTGGGTGACTT	36	0,0,0,0,1,1,1,1,1,1,1,1,1,0,1,0,0,1,1	2608
26082	ggr.TRAJ_LABELS-0_x_TRAJ_LABELS-8-10-11_x_TRAJ_LABELS-9.37_x_20_x_49.818.combo-NULL.barcode-2	ACTGGCCGCTTCACTGAGTGATTATTTTTATTAAAACGTGATTCATGGCCTCTTTTGGAGCAAGTAGCATTTGGTTTCCTTTTAATGTTTGCAGAAACAGAACTATGACATAAAACAAAACAATTGTTTGTGTATTGCCTTAGGCACAGAGAAGTAGGGCCACTGCTGGGTGACTTCTCGAGGCTAGCGAAGTTCTAGTCGGCCTCGAAGATCGGAAGAGCGTCG	1.59689,1.4577891,1.2948408,1.291667,1.2193766,1.0011044,1.2133046,0.5715745,0.39373893,0.55019826,0.3365119,0.55656034,0.9964321	5.2744493,0.0,0.0	-1	57.0,93.0	ggr.TRAJ_LABELS-0_x_TRAJ_LABELS-8-10-11_x_TRAJ_LABELS-9.37_x_20_x_49.818.combo-NULL	818	ggr.TRAJ_LABELS-0_x_TRAJ_LABELS-8-10-11_x_TRAJ_LABELS-9.37_x_20_x_49.818	region=chr6:143731436-143732450;active=chr6:143731936-143732136;features=chr6:143731536-143732536	1.6818148,1.6203064,1.5738598,1.4660857,1.3533067,1.254818,1.1783367,1.2113485,1.08888,0.9900419,0.8837122,1.055637,1.0364301,3.2873847,0.34643376,0.30118245,2.6421494,1.1525054,0.8448442	2.2431269,2.1260076,2.0156007,1.8199898,1.615956,1.4336207,1.3275627,1.5066297,1.2920194,1.0915391,0.99175227,1.2707901,1.1786425,4.249631,0.6370732,0.9368104,2.890429,0.7194645,0.51043	CBFB,ATF1	513477	0.005517175,0.0009084984	0.36875		AGTGATTATTTTTATTAAAACGTGATTCATGGCCTCTTTTGGAGCAAGTAGCATTTGGTTTCCTTTTAATGTTTGCAGAAACAGAACTATGACATAAAACAAAACAATTGTTTGTGTATTGCCTTAGGCACAGAGAAGTAGGGCCACTGCTGGGTGACTT	36	0,0,0,0,1,1,1,1,1,1,1,1,1,0,1,0,0,1,1	2608
26083	ggr.TRAJ_LABELS-0_x_TRAJ_LABELS-8-10-11_x_TRAJ_LABELS-9.37_x_20_x_49.818.combo-NULL.barcode-3	ACTGGCCGCTTCACTGAGTGATTATTTTTATTAAAACGTGATTCATGGCCTCTTTTGGAGCAAGTAGCATTTGGTTTCCTTTTAATGTTTGCAGAAACAGAACTATGACATAAAACAAAACAATTGTTTGTGTATTGCCTTAGGCACAGAGAAGTAGGGCCACTGCTGGGTGACTTCTCGAGGCTAGCCGATTCTTAGCTTGCTATAAAGATCGGAAGAGCGTCG	1.59689,1.4577891,1.2948408,1.291667,1.2193766,1.0011044,1.2133046,0.5715745,0.39373893,0.55019826,0.3365119,0.55656034,0.9964321	5.2744493,0.0,0.0	-1	57.0,93.0	ggr.TRAJ_LABELS-0_x_TRAJ_LABELS-8-10-11_x_TRAJ_LABELS-9.37_x_20_x_49.818.combo-NULL	818	ggr.TRAJ_LABELS-0_x_TRAJ_LABELS-8-10-11_x_TRAJ_LABELS-9.37_x_20_x_49.818	region=chr6:143731436-143732450;active=chr6:143731936-143732136;features=chr6:143731536-143732536	1.6818148,1.6203064,1.5738598,1.4660857,1.3533067,1.254818,1.1783367,1.2113485,1.08888,0.9900419,0.8837122,1.055637,1.0364301,3.2873847,0.34643376,0.30118245,2.6421494,1.1525054,0.8448442	2.2431269,2.1260076,2.0156007,1.8199898,1.615956,1.4336207,1.3275627,1.5066297,1.2920194,1.0915391,0.99175227,1.2707901,1.1786425,4.249631,0.6370732,0.9368104,2.890429,0.7194645,0.51043	CBFB,ATF1	513477	0.005517175,0.0009084984	0.36875		AGTGATTATTTTTATTAAAACGTGATTCATGGCCTCTTTTGGAGCAAGTAGCATTTGGTTTCCTTTTAATGTTTGCAGAAACAGAACTATGACATAAAACAAAACAATTGTTTGTGTATTGCCTTAGGCACAGAGAAGTAGGGCCACTGCTGGGTGACTT	36	0,0,0,0,1,1,1,1,1,1,1,1,1,0,1,0,0,1,1	2608
26084	ggr.TRAJ_LABELS-0_x_TRAJ_LABELS-8-10-11_x_TRAJ_LABELS-9.37_x_20_x_49.818.combo-NULL.barcode-4	ACTGGCCGCTTCACTGAGTGATTATTTTTATTAAAACGTGATTCATGGCCTCTTTTGGAGCAAGTAGCATTTGGTTTCCTTTTAATGTTTGCAGAAACAGAACTATGACATAAAACAAAACAATTGTTTGTGTATTGCCTTAGGCACAGAGAAGTAGGGCCACTGCTGGGTGACTTCTCGAGGCTAGCAATGACGACCGCCTCTTCGTAGATCGGAAGAGCGTCG	1.59689,1.4577891,1.2948408,1.291667,1.2193766,1.0011044,1.2133046,0.5715745,0.39373893,0.55019826,0.3365119,0.55656034,0.9964321	5.2744493,0.0,0.0	-1	57.0,93.0	ggr.TRAJ_LABELS-0_x_TRAJ_LABELS-8-10-11_x_TRAJ_LABELS-9.37_x_20_x_49.818.combo-NULL	818	ggr.TRAJ_LABELS-0_x_TRAJ_LABELS-8-10-11_x_TRAJ_LABELS-9.37_x_20_x_49.818	region=chr6:143731436-143732450;active=chr6:143731936-143732136;features=chr6:143731536-143732536	1.6818148,1.6203064,1.5738598,1.4660857,1.3533067,1.254818,1.1783367,1.2113485,1.08888,0.9900419,0.8837122,1.055637,1.0364301,3.2873847,0.34643376,0.30118245,2.6421494,1.1525054,0.8448442	2.2431269,2.1260076,2.0156007,1.8199898,1.615956,1.4336207,1.3275627,1.5066297,1.2920194,1.0915391,0.99175227,1.2707901,1.1786425,4.249631,0.6370732,0.9368104,2.890429,0.7194645,0.51043	CBFB,ATF1	513477	0.005517175,0.0009084984	0.36875		AGTGATTATTTTTATTAAAACGTGATTCATGGCCTCTTTTGGAGCAAGTAGCATTTGGTTTCCTTTTAATGTTTGCAGAAACAGAACTATGACATAAAACAAAACAATTGTTTGTGTATTGCCTTAGGCACAGAGAAGTAGGGCCACTGCTGGGTGACTT	36	0,0,0,0,1,1,1,1,1,1,1,1,1,0,1,0,0,1,1	2608
26085	ggr.TRAJ_LABELS-0_x_TRAJ_LABELS-8-10-11_x_TRAJ_LABELS-9.37_x_20_x_49.818.combo-NULL.barcode-5	ACTGGCCGCTTCACTGAGTGATTATTTTTATTAAAACGTGATTCATGGCCTCTTTTGGAGCAAGTAGCATTTGGTTTCCTTTTAATGTTTGCAGAAACAGAACTATGACATAAAACAAAACAATTGTTTGTGTATTGCCTTAGGCACAGAGAAGTAGGGCCACTGCTGGGTGACTTCTCGAGGCTAGCATAGGTACCTCTAATCAGCCAGATCGGAAGAGCGTCG	1.59689,1.4577891,1.2948408,1.291667,1.2193766,1.0011044,1.2133046,0.5715745,0.39373893,0.55019826,0.3365119,0.55656034,0.9964321	5.2744493,0.0,0.0	-1	57.0,93.0	ggr.TRAJ_LABELS-0_x_TRAJ_LABELS-8-10-11_x_TRAJ_LABELS-9.37_x_20_x_49.818.combo-NULL	818	ggr.TRAJ_LABELS-0_x_TRAJ_LABELS-8-10-11_x_TRAJ_LABELS-9.37_x_20_x_49.818	region=chr6:143731436-143732450;active=chr6:143731936-143732136;features=chr6:143731536-143732536	1.6818148,1.6203064,1.5738598,1.4660857,1.3533067,1.254818,1.1783367,1.2113485,1.08888,0.9900419,0.8837122,1.055637,1.0364301,3.2873847,0.34643376,0.30118245,2.6421494,1.1525054,0.8448442	2.2431269,2.1260076,2.0156007,1.8199898,1.615956,1.4336207,1.3275627,1.5066297,1.2920194,1.0915391,0.99175227,1.2707901,1.1786425,4.249631,0.6370732,0.9368104,2.890429,0.7194645,0.51043	CBFB,ATF1	513477	0.005517175,0.0009084984	0.36875		AGTGATTATTTTTATTAAAACGTGATTCATGGCCTCTTTTGGAGCAAGTAGCATTTGGTTTCCTTTTAATGTTTGCAGAAACAGAACTATGACATAAAACAAAACAATTGTTTGTGTATTGCCTTAGGCACAGAGAAGTAGGGCCACTGCTGGGTGACTT	36	0,0,0,0,1,1,1,1,1,1,1,1,1,0,1,0,0,1,1	2608
26086	ggr.TRAJ_LABELS-0_x_TRAJ_LABELS-8-10-11_x_TRAJ_LABELS-9.37_x_20_x_49.818.combo-NULL.barcode-6	ACTGGCCGCTTCACTGAGTGATTATTTTTATTAAAACGTGATTCATGGCCTCTTTTGGAGCAAGTAGCATTTGGTTTCCTTTTAATGTTTGCAGAAACAGAACTATGACATAAAACAAAACAATTGTTTGTGTATTGCCTTAGGCACAGAGAAGTAGGGCCACTGCTGGGTGACTTCTCGAGGCTAGCATTCTGCGAGGTAGAAGTACAGATCGGAAGAGCGTCG	1.59689,1.4577891,1.2948408,1.291667,1.2193766,1.0011044,1.2133046,0.5715745,0.39373893,0.55019826,0.3365119,0.55656034,0.9964321	5.2744493,0.0,0.0	-1	57.0,93.0	ggr.TRAJ_LABELS-0_x_TRAJ_LABELS-8-10-11_x_TRAJ_LABELS-9.37_x_20_x_49.818.combo-NULL	818	ggr.TRAJ_LABELS-0_x_TRAJ_LABELS-8-10-11_x_TRAJ_LABELS-9.37_x_20_x_49.818	region=chr6:143731436-143732450;active=chr6:143731936-143732136;features=chr6:143731536-143732536	1.6818148,1.6203064,1.5738598,1.4660857,1.3533067,1.254818,1.1783367,1.2113485,1.08888,0.9900419,0.8837122,1.055637,1.0364301,3.2873847,0.34643376,0.30118245,2.6421494,1.1525054,0.8448442	2.2431269,2.1260076,2.0156007,1.8199898,1.615956,1.4336207,1.3275627,1.5066297,1.2920194,1.0915391,0.99175227,1.2707901,1.1786425,4.249631,0.6370732,0.9368104,2.890429,0.7194645,0.51043	CBFB,ATF1	513477	0.005517175,0.0009084984	0.36875		AGTGATTATTTTTATTAAAACGTGATTCATGGCCTCTTTTGGAGCAAGTAGCATTTGGTTTCCTTTTAATGTTTGCAGAAACAGAACTATGACATAAAACAAAACAATTGTTTGTGTATTGCCTTAGGCACAGAGAAGTAGGGCCACTGCTGGGTGACTT	36	0,0,0,0,1,1,1,1,1,1,1,1,1,0,1,0,0,1,1	2608
26087	ggr.TRAJ_LABELS-0_x_TRAJ_LABELS-8-10-11_x_TRAJ_LABELS-9.37_x_20_x_49.818.combo-NULL.barcode-7	ACTGGCCGCTTCACTGAGTGATTATTTTTATTAAAACGTGATTCATGGCCTCTTTTGGAGCAAGTAGCATTTGGTTTCCTTTTAATGTTTGCAGAAACAGAACTATGACATAAAACAAAACAATTGTTTGTGTATTGCCTTAGGCACAGAGAAGTAGGGCCACTGCTGGGTGACTTCTCGAGGCTAGCCGATTGGACGATGTCGTCTAAGATCGGAAGAGCGTCG	1.59689,1.4577891,1.2948408,1.291667,1.2193766,1.0011044,1.2133046,0.5715745,0.39373893,0.55019826,0.3365119,0.55656034,0.9964321	5.2744493,0.0,0.0	-1	57.0,93.0	ggr.TRAJ_LABELS-0_x_TRAJ_LABELS-8-10-11_x_TRAJ_LABELS-9.37_x_20_x_49.818.combo-NULL	818	ggr.TRAJ_LABELS-0_x_TRAJ_LABELS-8-10-11_x_TRAJ_LABELS-9.37_x_20_x_49.818	region=chr6:143731436-143732450;active=chr6:143731936-143732136;features=chr6:143731536-143732536	1.6818148,1.6203064,1.5738598,1.4660857,1.3533067,1.254818,1.1783367,1.2113485,1.08888,0.9900419,0.8837122,1.055637,1.0364301,3.2873847,0.34643376,0.30118245,2.6421494,1.1525054,0.8448442	2.2431269,2.1260076,2.0156007,1.8199898,1.615956,1.4336207,1.3275627,1.5066297,1.2920194,1.0915391,0.99175227,1.2707901,1.1786425,4.249631,0.6370732,0.9368104,2.890429,0.7194645,0.51043	CBFB,ATF1	513477	0.005517175,0.0009084984	0.36875		AGTGATTATTTTTATTAAAACGTGATTCATGGCCTCTTTTGGAGCAAGTAGCATTTGGTTTCCTTTTAATGTTTGCAGAAACAGAACTATGACATAAAACAAAACAATTGTTTGTGTATTGCCTTAGGCACAGAGAAGTAGGGCCACTGCTGGGTGACTT	36	0,0,0,0,1,1,1,1,1,1,1,1,1,0,1,0,0,1,1	2608
26088	ggr.TRAJ_LABELS-0_x_TRAJ_LABELS-8-10-11_x_TRAJ_LABELS-9.37_x_20_x_49.818.combo-NULL.barcode-8	ACTGGCCGCTTCACTGAGTGATTATTTTTATTAAAACGTGATTCATGGCCTCTTTTGGAGCAAGTAGCATTTGGTTTCCTTTTAATGTTTGCAGAAACAGAACTATGACATAAAACAAAACAATTGTTTGTGTATTGCCTTAGGCACAGAGAAGTAGGGCCACTGCTGGGTGACTTCTCGAGGCTAGCCGATTATTCGGCTTATACGCAGATCGGAAGAGCGTCG	1.59689,1.4577891,1.2948408,1.291667,1.2193766,1.0011044,1.2133046,0.5715745,0.39373893,0.55019826,0.3365119,0.55656034,0.9964321	5.2744493,0.0,0.0	-1	57.0,93.0	ggr.TRAJ_LABELS-0_x_TRAJ_LABELS-8-10-11_x_TRAJ_LABELS-9.37_x_20_x_49.818.combo-NULL	818	ggr.TRAJ_LABELS-0_x_TRAJ_LABELS-8-10-11_x_TRAJ_LABELS-9.37_x_20_x_49.818	region=chr6:143731436-143732450;active=chr6:143731936-143732136;features=chr6:143731536-143732536	1.6818148,1.6203064,1.5738598,1.4660857,1.3533067,1.254818,1.1783367,1.2113485,1.08888,0.9900419,0.8837122,1.055637,1.0364301,3.2873847,0.34643376,0.30118245,2.6421494,1.1525054,0.8448442	2.2431269,2.1260076,2.0156007,1.8199898,1.615956,1.4336207,1.3275627,1.5066297,1.2920194,1.0915391,0.99175227,1.2707901,1.1786425,4.249631,0.6370732,0.9368104,2.890429,0.7194645,0.51043	CBFB,ATF1	513477	0.005517175,0.0009084984	0.36875		AGTGATTATTTTTATTAAAACGTGATTCATGGCCTCTTTTGGAGCAAGTAGCATTTGGTTTCCTTTTAATGTTTGCAGAAACAGAACTATGACATAAAACAAAACAATTGTTTGTGTATTGCCTTAGGCACAGAGAAGTAGGGCCACTGCTGGGTGACTT	36	0,0,0,0,1,1,1,1,1,1,1,1,1,0,1,0,0,1,1	2608
26089	ggr.TRAJ_LABELS-0_x_TRAJ_LABELS-8-10-11_x_TRAJ_LABELS-9.37_x_20_x_49.818.combo-NULL.barcode-9	ACTGGCCGCTTCACTGAGTGATTATTTTTATTAAAACGTGATTCATGGCCTCTTTTGGAGCAAGTAGCATTTGGTTTCCTTTTAATGTTTGCAGAAACAGAACTATGACATAAAACAAAACAATTGTTTGTGTATTGCCTTAGGCACAGAGAAGTAGGGCCACTGCTGGGTGACTTCTCGAGGCTAGCTAACCCCAATTGTTAGTCGAAGATCGGAAGAGCGTCG	1.59689,1.4577891,1.2948408,1.291667,1.2193766,1.0011044,1.2133046,0.5715745,0.39373893,0.55019826,0.3365119,0.55656034,0.9964321	5.2744493,0.0,0.0	-1	57.0,93.0	ggr.TRAJ_LABELS-0_x_TRAJ_LABELS-8-10-11_x_TRAJ_LABELS-9.37_x_20_x_49.818.combo-NULL	818	ggr.TRAJ_LABELS-0_x_TRAJ_LABELS-8-10-11_x_TRAJ_LABELS-9.37_x_20_x_49.818	region=chr6:143731436-143732450;active=chr6:143731936-143732136;features=chr6:143731536-143732536	1.6818148,1.6203064,1.5738598,1.4660857,1.3533067,1.254818,1.1783367,1.2113485,1.08888,0.9900419,0.8837122,1.055637,1.0364301,3.2873847,0.34643376,0.30118245,2.6421494,1.1525054,0.8448442	2.2431269,2.1260076,2.0156007,1.8199898,1.615956,1.4336207,1.3275627,1.5066297,1.2920194,1.0915391,0.99175227,1.2707901,1.1786425,4.249631,0.6370732,0.9368104,2.890429,0.7194645,0.51043	CBFB,ATF1	513477	0.005517175,0.0009084984	0.36875		AGTGATTATTTTTATTAAAACGTGATTCATGGCCTCTTTTGGAGCAAGTAGCATTTGGTTTCCTTTTAATGTTTGCAGAAACAGAACTATGACATAAAACAAAACAATTGTTTGTGTATTGCCTTAGGCACAGAGAAGTAGGGCCACTGCTGGGTGACTT	36	0,0,0,0,1,1,1,1,1,1,1,1,1,0,1,0,0,1,1	2608
26090	ggr.TRAJ_LABELS-0_x_TRAJ_LABELS-8-10-11_x_TRAJ_LABELS-9.37_x_20_x_49.602.combo-00.barcode-0	ACTGGCCGCTTCACTGTTTTCCTAGTATTAAGTTGCAACAGTTTGAAAAATATTTAAATAAGAATAGTCAAGTCAAACTTCCTGGGATGACTAAAATGATAGCTAAGGTTTAAAACAGACATCCAAGTTCCTGAAACTAATAAAGCCACAACATGACTTCAGCTATGCCATCAGAACTCGAGGCTAGCGATACATCGCCATAGAGCTAAGATCGGAAGAGCGTCG	0.67937046,0.80944043,0.0,0.0,0.0,0.0,0.0,0.0,0.0,0.0,0.0,0.0,0.0	2.5432675,0.9798912,0.0	0,0	75.0,91.0	ggr.TRAJ_LABELS-0_x_TRAJ_LABELS-8-10-11_x_TRAJ_LABELS-9.37_x_20_x_49.602.combo-00	602	ggr.TRAJ_LABELS-0_x_TRAJ_LABELS-8-10-11_x_TRAJ_LABELS-9.37_x_20_x_49.602	region=chr6:88408247-88408637;active=chr6:88408447-88408647;features=chr6:88408047-88409047	1.7389243,1.6798389,1.5783663,1.4279715,1.3526844,1.2831236,1.2140335,1.2784619,1.1504962,0.9675568,0.8919312,1.118456,0.9826687,3.158165,0.8828597,0.913956,2.2734494,0.8608829,0.59905684	1.7389243,1.6798389,1.5783663,1.4279715,1.3526844,1.2831236,1.2140335,1.2784619,1.1504962,0.9675568,0.8919312,1.118456,0.9826687,3.158165,0.8828597,0.913956,2.2734494,0.8608829,0.59905684	CBFB,ATF1	0,0	0.0,0.0	0.325		TTTTCCTAGTATTAAGTTGCAACAGTTTGAAAAATATTTAAATAAGAATAGTCAAGTCAAACTTCCTGGGATGACTAAAATGATAGCTAAGGTTTAAAACAGACATCCAAGTTCCTGAAACTAATAAAGCCACAACATGACTTCAGCTATGCCATCAGAA	16	0,0,0,0,0,0,0,0,0,0,0,0,0,0,0,0,0,0,0	2609
26091	ggr.TRAJ_LABELS-0_x_TRAJ_LABELS-8-10-11_x_TRAJ_LABELS-9.37_x_20_x_49.602.combo-00.barcode-1	ACTGGCCGCTTCACTGTTTTCCTAGTATTAAGTTGCAACAGTTTGAAAAATATTTAAATAAGAATAGTCAAGTCAAACTTCCTGGGATGACTAAAATGATAGCTAAGGTTTAAAACAGACATCCAAGTTCCTGAAACTAATAAAGCCACAACATGACTTCAGCTATGCCATCAGAACTCGAGGCTAGCAGAACTCCTGGTTATCGGATAGATCGGAAGAGCGTCG	0.67937046,0.80944043,0.0,0.0,0.0,0.0,0.0,0.0,0.0,0.0,0.0,0.0,0.0	2.5432675,0.9798912,0.0	0,0	75.0,91.0	ggr.TRAJ_LABELS-0_x_TRAJ_LABELS-8-10-11_x_TRAJ_LABELS-9.37_x_20_x_49.602.combo-00	602	ggr.TRAJ_LABELS-0_x_TRAJ_LABELS-8-10-11_x_TRAJ_LABELS-9.37_x_20_x_49.602	region=chr6:88408247-88408637;active=chr6:88408447-88408647;features=chr6:88408047-88409047	1.7389243,1.6798389,1.5783663,1.4279715,1.3526844,1.2831236,1.2140335,1.2784619,1.1504962,0.9675568,0.8919312,1.118456,0.9826687,3.158165,0.8828597,0.913956,2.2734494,0.8608829,0.59905684	1.7389243,1.6798389,1.5783663,1.4279715,1.3526844,1.2831236,1.2140335,1.2784619,1.1504962,0.9675568,0.8919312,1.118456,0.9826687,3.158165,0.8828597,0.913956,2.2734494,0.8608829,0.59905684	CBFB,ATF1	0,0	0.0,0.0	0.325		TTTTCCTAGTATTAAGTTGCAACAGTTTGAAAAATATTTAAATAAGAATAGTCAAGTCAAACTTCCTGGGATGACTAAAATGATAGCTAAGGTTTAAAACAGACATCCAAGTTCCTGAAACTAATAAAGCCACAACATGACTTCAGCTATGCCATCAGAA	16	0,0,0,0,0,0,0,0,0,0,0,0,0,0,0,0,0,0,0	2609
26092	ggr.TRAJ_LABELS-0_x_TRAJ_LABELS-8-10-11_x_TRAJ_LABELS-9.37_x_20_x_49.602.combo-00.barcode-2	ACTGGCCGCTTCACTGTTTTCCTAGTATTAAGTTGCAACAGTTTGAAAAATATTTAAATAAGAATAGTCAAGTCAAACTTCCTGGGATGACTAAAATGATAGCTAAGGTTTAAAACAGACATCCAAGTTCCTGAAACTAATAAAGCCACAACATGACTTCAGCTATGCCATCAGAACTCGAGGCTAGCCTCTGCCTTCGCAATCAGCCAGATCGGAAGAGCGTCG	0.67937046,0.80944043,0.0,0.0,0.0,0.0,0.0,0.0,0.0,0.0,0.0,0.0,0.0	2.5432675,0.9798912,0.0	0,0	75.0,91.0	ggr.TRAJ_LABELS-0_x_TRAJ_LABELS-8-10-11_x_TRAJ_LABELS-9.37_x_20_x_49.602.combo-00	602	ggr.TRAJ_LABELS-0_x_TRAJ_LABELS-8-10-11_x_TRAJ_LABELS-9.37_x_20_x_49.602	region=chr6:88408247-88408637;active=chr6:88408447-88408647;features=chr6:88408047-88409047	1.7389243,1.6798389,1.5783663,1.4279715,1.3526844,1.2831236,1.2140335,1.2784619,1.1504962,0.9675568,0.8919312,1.118456,0.9826687,3.158165,0.8828597,0.913956,2.2734494,0.8608829,0.59905684	1.7389243,1.6798389,1.5783663,1.4279715,1.3526844,1.2831236,1.2140335,1.2784619,1.1504962,0.9675568,0.8919312,1.118456,0.9826687,3.158165,0.8828597,0.913956,2.2734494,0.8608829,0.59905684	CBFB,ATF1	0,0	0.0,0.0	0.325		TTTTCCTAGTATTAAGTTGCAACAGTTTGAAAAATATTTAAATAAGAATAGTCAAGTCAAACTTCCTGGGATGACTAAAATGATAGCTAAGGTTTAAAACAGACATCCAAGTTCCTGAAACTAATAAAGCCACAACATGACTTCAGCTATGCCATCAGAA	16	0,0,0,0,0,0,0,0,0,0,0,0,0,0,0,0,0,0,0	2609
26093	ggr.TRAJ_LABELS-0_x_TRAJ_LABELS-8-10-11_x_TRAJ_LABELS-9.37_x_20_x_49.602.combo-00.barcode-3	ACTGGCCGCTTCACTGTTTTCCTAGTATTAAGTTGCAACAGTTTGAAAAATATTTAAATAAGAATAGTCAAGTCAAACTTCCTGGGATGACTAAAATGATAGCTAAGGTTTAAAACAGACATCCAAGTTCCTGAAACTAATAAAGCCACAACATGACTTCAGCTATGCCATCAGAACTCGAGGCTAGCAGAACTGCTAGGTGAGCTGCAGATCGGAAGAGCGTCG	0.67937046,0.80944043,0.0,0.0,0.0,0.0,0.0,0.0,0.0,0.0,0.0,0.0,0.0	2.5432675,0.9798912,0.0	0,0	75.0,91.0	ggr.TRAJ_LABELS-0_x_TRAJ_LABELS-8-10-11_x_TRAJ_LABELS-9.37_x_20_x_49.602.combo-00	602	ggr.TRAJ_LABELS-0_x_TRAJ_LABELS-8-10-11_x_TRAJ_LABELS-9.37_x_20_x_49.602	region=chr6:88408247-88408637;active=chr6:88408447-88408647;features=chr6:88408047-88409047	1.7389243,1.6798389,1.5783663,1.4279715,1.3526844,1.2831236,1.2140335,1.2784619,1.1504962,0.9675568,0.8919312,1.118456,0.9826687,3.158165,0.8828597,0.913956,2.2734494,0.8608829,0.59905684	1.7389243,1.6798389,1.5783663,1.4279715,1.3526844,1.2831236,1.2140335,1.2784619,1.1504962,0.9675568,0.8919312,1.118456,0.9826687,3.158165,0.8828597,0.913956,2.2734494,0.8608829,0.59905684	CBFB,ATF1	0,0	0.0,0.0	0.325		TTTTCCTAGTATTAAGTTGCAACAGTTTGAAAAATATTTAAATAAGAATAGTCAAGTCAAACTTCCTGGGATGACTAAAATGATAGCTAAGGTTTAAAACAGACATCCAAGTTCCTGAAACTAATAAAGCCACAACATGACTTCAGCTATGCCATCAGAA	16	0,0,0,0,0,0,0,0,0,0,0,0,0,0,0,0,0,0,0	2609
26094	ggr.TRAJ_LABELS-0_x_TRAJ_LABELS-8-10-11_x_TRAJ_LABELS-9.37_x_20_x_49.602.combo-00.barcode-4	ACTGGCCGCTTCACTGTTTTCCTAGTATTAAGTTGCAACAGTTTGAAAAATATTTAAATAAGAATAGTCAAGTCAAACTTCCTGGGATGACTAAAATGATAGCTAAGGTTTAAAACAGACATCCAAGTTCCTGAAACTAATAAAGCCACAACATGACTTCAGCTATGCCATCAGAACTCGAGGCTAGCTGGTCCTCTCGTACTCCGTTAGATCGGAAGAGCGTCG	0.67937046,0.80944043,0.0,0.0,0.0,0.0,0.0,0.0,0.0,0.0,0.0,0.0,0.0	2.5432675,0.9798912,0.0	0,0	75.0,91.0	ggr.TRAJ_LABELS-0_x_TRAJ_LABELS-8-10-11_x_TRAJ_LABELS-9.37_x_20_x_49.602.combo-00	602	ggr.TRAJ_LABELS-0_x_TRAJ_LABELS-8-10-11_x_TRAJ_LABELS-9.37_x_20_x_49.602	region=chr6:88408247-88408637;active=chr6:88408447-88408647;features=chr6:88408047-88409047	1.7389243,1.6798389,1.5783663,1.4279715,1.3526844,1.2831236,1.2140335,1.2784619,1.1504962,0.9675568,0.8919312,1.118456,0.9826687,3.158165,0.8828597,0.913956,2.2734494,0.8608829,0.59905684	1.7389243,1.6798389,1.5783663,1.4279715,1.3526844,1.2831236,1.2140335,1.2784619,1.1504962,0.9675568,0.8919312,1.118456,0.9826687,3.158165,0.8828597,0.913956,2.2734494,0.8608829,0.59905684	CBFB,ATF1	0,0	0.0,0.0	0.325		TTTTCCTAGTATTAAGTTGCAACAGTTTGAAAAATATTTAAATAAGAATAGTCAAGTCAAACTTCCTGGGATGACTAAAATGATAGCTAAGGTTTAAAACAGACATCCAAGTTCCTGAAACTAATAAAGCCACAACATGACTTCAGCTATGCCATCAGAA	16	0,0,0,0,0,0,0,0,0,0,0,0,0,0,0,0,0,0,0	2609
26095	ggr.TRAJ_LABELS-0_x_TRAJ_LABELS-8-10-11_x_TRAJ_LABELS-9.37_x_20_x_49.602.combo-00.barcode-5	ACTGGCCGCTTCACTGTTTTCCTAGTATTAAGTTGCAACAGTTTGAAAAATATTTAAATAAGAATAGTCAAGTCAAACTTCCTGGGATGACTAAAATGATAGCTAAGGTTTAAAACAGACATCCAAGTTCCTGAAACTAATAAAGCCACAACATGACTTCAGCTATGCCATCAGAACTCGAGGCTAGCATAGGTATCGTTTACTCTGGAGATCGGAAGAGCGTCG	0.67937046,0.80944043,0.0,0.0,0.0,0.0,0.0,0.0,0.0,0.0,0.0,0.0,0.0	2.5432675,0.9798912,0.0	0,0	75.0,91.0	ggr.TRAJ_LABELS-0_x_TRAJ_LABELS-8-10-11_x_TRAJ_LABELS-9.37_x_20_x_49.602.combo-00	602	ggr.TRAJ_LABELS-0_x_TRAJ_LABELS-8-10-11_x_TRAJ_LABELS-9.37_x_20_x_49.602	region=chr6:88408247-88408637;active=chr6:88408447-88408647;features=chr6:88408047-88409047	1.7389243,1.6798389,1.5783663,1.4279715,1.3526844,1.2831236,1.2140335,1.2784619,1.1504962,0.9675568,0.8919312,1.118456,0.9826687,3.158165,0.8828597,0.913956,2.2734494,0.8608829,0.59905684	1.7389243,1.6798389,1.5783663,1.4279715,1.3526844,1.2831236,1.2140335,1.2784619,1.1504962,0.9675568,0.8919312,1.118456,0.9826687,3.158165,0.8828597,0.913956,2.2734494,0.8608829,0.59905684	CBFB,ATF1	0,0	0.0,0.0	0.325		TTTTCCTAGTATTAAGTTGCAACAGTTTGAAAAATATTTAAATAAGAATAGTCAAGTCAAACTTCCTGGGATGACTAAAATGATAGCTAAGGTTTAAAACAGACATCCAAGTTCCTGAAACTAATAAAGCCACAACATGACTTCAGCTATGCCATCAGAA	16	0,0,0,0,0,0,0,0,0,0,0,0,0,0,0,0,0,0,0	2609
26096	ggr.TRAJ_LABELS-0_x_TRAJ_LABELS-8-10-11_x_TRAJ_LABELS-9.37_x_20_x_49.602.combo-00.barcode-6	ACTGGCCGCTTCACTGTTTTCCTAGTATTAAGTTGCAACAGTTTGAAAAATATTTAAATAAGAATAGTCAAGTCAAACTTCCTGGGATGACTAAAATGATAGCTAAGGTTTAAAACAGACATCCAAGTTCCTGAAACTAATAAAGCCACAACATGACTTCAGCTATGCCATCAGAACTCGAGGCTAGCTGGTCTCGTTGGAACTTCAAAGATCGGAAGAGCGTCG	0.67937046,0.80944043,0.0,0.0,0.0,0.0,0.0,0.0,0.0,0.0,0.0,0.0,0.0	2.5432675,0.9798912,0.0	0,0	75.0,91.0	ggr.TRAJ_LABELS-0_x_TRAJ_LABELS-8-10-11_x_TRAJ_LABELS-9.37_x_20_x_49.602.combo-00	602	ggr.TRAJ_LABELS-0_x_TRAJ_LABELS-8-10-11_x_TRAJ_LABELS-9.37_x_20_x_49.602	region=chr6:88408247-88408637;active=chr6:88408447-88408647;features=chr6:88408047-88409047	1.7389243,1.6798389,1.5783663,1.4279715,1.3526844,1.2831236,1.2140335,1.2784619,1.1504962,0.9675568,0.8919312,1.118456,0.9826687,3.158165,0.8828597,0.913956,2.2734494,0.8608829,0.59905684	1.7389243,1.6798389,1.5783663,1.4279715,1.3526844,1.2831236,1.2140335,1.2784619,1.1504962,0.9675568,0.8919312,1.118456,0.9826687,3.158165,0.8828597,0.913956,2.2734494,0.8608829,0.59905684	CBFB,ATF1	0,0	0.0,0.0	0.325		TTTTCCTAGTATTAAGTTGCAACAGTTTGAAAAATATTTAAATAAGAATAGTCAAGTCAAACTTCCTGGGATGACTAAAATGATAGCTAAGGTTTAAAACAGACATCCAAGTTCCTGAAACTAATAAAGCCACAACATGACTTCAGCTATGCCATCAGAA	16	0,0,0,0,0,0,0,0,0,0,0,0,0,0,0,0,0,0,0	2609
26097	ggr.TRAJ_LABELS-0_x_TRAJ_LABELS-8-10-11_x_TRAJ_LABELS-9.37_x_20_x_49.602.combo-00.barcode-7	ACTGGCCGCTTCACTGTTTTCCTAGTATTAAGTTGCAACAGTTTGAAAAATATTTAAATAAGAATAGTCAAGTCAAACTTCCTGGGATGACTAAAATGATAGCTAAGGTTTAAAACAGACATCCAAGTTCCTGAAACTAATAAAGCCACAACATGACTTCAGCTATGCCATCAGAACTCGAGGCTAGCTTCGCTGCCTTAAGCTCGTTAGATCGGAAGAGCGTCG	0.67937046,0.80944043,0.0,0.0,0.0,0.0,0.0,0.0,0.0,0.0,0.0,0.0,0.0	2.5432675,0.9798912,0.0	0,0	75.0,91.0	ggr.TRAJ_LABELS-0_x_TRAJ_LABELS-8-10-11_x_TRAJ_LABELS-9.37_x_20_x_49.602.combo-00	602	ggr.TRAJ_LABELS-0_x_TRAJ_LABELS-8-10-11_x_TRAJ_LABELS-9.37_x_20_x_49.602	region=chr6:88408247-88408637;active=chr6:88408447-88408647;features=chr6:88408047-88409047	1.7389243,1.6798389,1.5783663,1.4279715,1.3526844,1.2831236,1.2140335,1.2784619,1.1504962,0.9675568,0.8919312,1.118456,0.9826687,3.158165,0.8828597,0.913956,2.2734494,0.8608829,0.59905684	1.7389243,1.6798389,1.5783663,1.4279715,1.3526844,1.2831236,1.2140335,1.2784619,1.1504962,0.9675568,0.8919312,1.118456,0.9826687,3.158165,0.8828597,0.913956,2.2734494,0.8608829,0.59905684	CBFB,ATF1	0,0	0.0,0.0	0.325		TTTTCCTAGTATTAAGTTGCAACAGTTTGAAAAATATTTAAATAAGAATAGTCAAGTCAAACTTCCTGGGATGACTAAAATGATAGCTAAGGTTTAAAACAGACATCCAAGTTCCTGAAACTAATAAAGCCACAACATGACTTCAGCTATGCCATCAGAA	16	0,0,0,0,0,0,0,0,0,0,0,0,0,0,0,0,0,0,0	2609
26098	ggr.TRAJ_LABELS-0_x_TRAJ_LABELS-8-10-11_x_TRAJ_LABELS-9.37_x_20_x_49.602.combo-00.barcode-8	ACTGGCCGCTTCACTGTTTTCCTAGTATTAAGTTGCAACAGTTTGAAAAATATTTAAATAAGAATAGTCAAGTCAAACTTCCTGGGATGACTAAAATGATAGCTAAGGTTTAAAACAGACATCCAAGTTCCTGAAACTAATAAAGCCACAACATGACTTCAGCTATGCCATCAGAACTCGAGGCTAGCTGGTCTCTGCCAACTTAAGTAGATCGGAAGAGCGTCG	0.67937046,0.80944043,0.0,0.0,0.0,0.0,0.0,0.0,0.0,0.0,0.0,0.0,0.0	2.5432675,0.9798912,0.0	0,0	75.0,91.0	ggr.TRAJ_LABELS-0_x_TRAJ_LABELS-8-10-11_x_TRAJ_LABELS-9.37_x_20_x_49.602.combo-00	602	ggr.TRAJ_LABELS-0_x_TRAJ_LABELS-8-10-11_x_TRAJ_LABELS-9.37_x_20_x_49.602	region=chr6:88408247-88408637;active=chr6:88408447-88408647;features=chr6:88408047-88409047	1.7389243,1.6798389,1.5783663,1.4279715,1.3526844,1.2831236,1.2140335,1.2784619,1.1504962,0.9675568,0.8919312,1.118456,0.9826687,3.158165,0.8828597,0.913956,2.2734494,0.8608829,0.59905684	1.7389243,1.6798389,1.5783663,1.4279715,1.3526844,1.2831236,1.2140335,1.2784619,1.1504962,0.9675568,0.8919312,1.118456,0.9826687,3.158165,0.8828597,0.913956,2.2734494,0.8608829,0.59905684	CBFB,ATF1	0,0	0.0,0.0	0.325		TTTTCCTAGTATTAAGTTGCAACAGTTTGAAAAATATTTAAATAAGAATAGTCAAGTCAAACTTCCTGGGATGACTAAAATGATAGCTAAGGTTTAAAACAGACATCCAAGTTCCTGAAACTAATAAAGCCACAACATGACTTCAGCTATGCCATCAGAA	16	0,0,0,0,0,0,0,0,0,0,0,0,0,0,0,0,0,0,0	2609
26099	ggr.TRAJ_LABELS-0_x_TRAJ_LABELS-8-10-11_x_TRAJ_LABELS-9.37_x_20_x_49.602.combo-00.barcode-9	ACTGGCCGCTTCACTGTTTTCCTAGTATTAAGTTGCAACAGTTTGAAAAATATTTAAATAAGAATAGTCAAGTCAAACTTCCTGGGATGACTAAAATGATAGCTAAGGTTTAAAACAGACATCCAAGTTCCTGAAACTAATAAAGCCACAACATGACTTCAGCTATGCCATCAGAACTCGAGGCTAGCGTATATCAGGTAGCTCTGATAGATCGGAAGAGCGTCG	0.67937046,0.80944043,0.0,0.0,0.0,0.0,0.0,0.0,0.0,0.0,0.0,0.0,0.0	2.5432675,0.9798912,0.0	0,0	75.0,91.0	ggr.TRAJ_LABELS-0_x_TRAJ_LABELS-8-10-11_x_TRAJ_LABELS-9.37_x_20_x_49.602.combo-00	602	ggr.TRAJ_LABELS-0_x_TRAJ_LABELS-8-10-11_x_TRAJ_LABELS-9.37_x_20_x_49.602	region=chr6:88408247-88408637;active=chr6:88408447-88408647;features=chr6:88408047-88409047	1.7389243,1.6798389,1.5783663,1.4279715,1.3526844,1.2831236,1.2140335,1.2784619,1.1504962,0.9675568,0.8919312,1.118456,0.9826687,3.158165,0.8828597,0.913956,2.2734494,0.8608829,0.59905684	1.7389243,1.6798389,1.5783663,1.4279715,1.3526844,1.2831236,1.2140335,1.2784619,1.1504962,0.9675568,0.8919312,1.118456,0.9826687,3.158165,0.8828597,0.913956,2.2734494,0.8608829,0.59905684	CBFB,ATF1	0,0	0.0,0.0	0.325		TTTTCCTAGTATTAAGTTGCAACAGTTTGAAAAATATTTAAATAAGAATAGTCAAGTCAAACTTCCTGGGATGACTAAAATGATAGCTAAGGTTTAAAACAGACATCCAAGTTCCTGAAACTAATAAAGCCACAACATGACTTCAGCTATGCCATCAGAA	16	0,0,0,0,0,0,0,0,0,0,0,0,0,0,0,0,0,0,0	2609
26100	ggr.TRAJ_LABELS-0_x_TRAJ_LABELS-8-10-11_x_TRAJ_LABELS-9.37_x_20_x_49.602.combo-01.barcode-0	ACTGGCCGCTTCACTGTTTTCCTAGTATTAAGTTGCAACAGTTTGAAAAATATTTAAATAAGAATAGTCAAGTCAAACTTCCTGGGATGACTAAAATGATAGGTATTCTAGAAAACAGACATCCAAGTTCCTGAAACTAATAAAGCCACAACATGACTTCAGCTATGCCATCAGAACTCGAGGCTAGCAGAACGCCTATCTTATACGCAGATCGGAAGAGCGTCG	0.67937046,0.80944043,0.0,0.0,0.0,0.0,0.0,0.0,0.0,0.0,0.0,0.0,0.0	2.5432675,0.9798912,0.0	0,1	75.0,91.0	ggr.TRAJ_LABELS-0_x_TRAJ_LABELS-8-10-11_x_TRAJ_LABELS-9.37_x_20_x_49.602.combo-01	602	ggr.TRAJ_LABELS-0_x_TRAJ_LABELS-8-10-11_x_TRAJ_LABELS-9.37_x_20_x_49.602	region=chr6:88408247-88408637;active=chr6:88408447-88408647;features=chr6:88408047-88409047	3.2963028,3.1636324,3.1991112,3.0302424,2.880743,2.6630201,2.6066227,2.4944053,2.366855,2.234392,2.1725051,2.3363698,2.4824252,3.5267234,0.9639782,1.1481738,3.276596,1.2454396,0.8400526	1.7389243,1.6798389,1.5783663,1.4279715,1.3526844,1.2831236,1.2140335,1.2784619,1.1504962,0.9675568,0.8919312,1.118456,0.9826687,3.158165,0.8828597,0.913956,2.2734494,0.8608829,0.59905684	CBFB,ATF1	0,511	0.0,0.0005196274	0.325		TTTTCCTAGTATTAAGTTGCAACAGTTTGAAAAATATTTAAATAAGAATAGTCAAGTCAAACTTCCTGGGATGACTAAAATGATAGGTATTCTAGAAAACAGACATCCAAGTTCCTGAAACTAATAAAGCCACAACATGACTTCAGCTATGCCATCAGAA	16	0,0,0,0,0,0,0,0,0,0,0,0,0,0,0,0,0,0,0	2610
26101	ggr.TRAJ_LABELS-0_x_TRAJ_LABELS-8-10-11_x_TRAJ_LABELS-9.37_x_20_x_49.602.combo-01.barcode-1	ACTGGCCGCTTCACTGTTTTCCTAGTATTAAGTTGCAACAGTTTGAAAAATATTTAAATAAGAATAGTCAAGTCAAACTTCCTGGGATGACTAAAATGATAGGTATTCTAGAAAACAGACATCCAAGTTCCTGAAACTAATAAAGCCACAACATGACTTCAGCTATGCCATCAGAACTCGAGGCTAGCCTTAAACGCGTAAACTTATTAGATCGGAAGAGCGTCG	0.67937046,0.80944043,0.0,0.0,0.0,0.0,0.0,0.0,0.0,0.0,0.0,0.0,0.0	2.5432675,0.9798912,0.0	0,1	75.0,91.0	ggr.TRAJ_LABELS-0_x_TRAJ_LABELS-8-10-11_x_TRAJ_LABELS-9.37_x_20_x_49.602.combo-01	602	ggr.TRAJ_LABELS-0_x_TRAJ_LABELS-8-10-11_x_TRAJ_LABELS-9.37_x_20_x_49.602	region=chr6:88408247-88408637;active=chr6:88408447-88408647;features=chr6:88408047-88409047	3.2963028,3.1636324,3.1991112,3.0302424,2.880743,2.6630201,2.6066227,2.4944053,2.366855,2.234392,2.1725051,2.3363698,2.4824252,3.5267234,0.9639782,1.1481738,3.276596,1.2454396,0.8400526	1.7389243,1.6798389,1.5783663,1.4279715,1.3526844,1.2831236,1.2140335,1.2784619,1.1504962,0.9675568,0.8919312,1.118456,0.9826687,3.158165,0.8828597,0.913956,2.2734494,0.8608829,0.59905684	CBFB,ATF1	0,511	0.0,0.0005196274	0.325		TTTTCCTAGTATTAAGTTGCAACAGTTTGAAAAATATTTAAATAAGAATAGTCAAGTCAAACTTCCTGGGATGACTAAAATGATAGGTATTCTAGAAAACAGACATCCAAGTTCCTGAAACTAATAAAGCCACAACATGACTTCAGCTATGCCATCAGAA	16	0,0,0,0,0,0,0,0,0,0,0,0,0,0,0,0,0,0,0	2610
26102	ggr.TRAJ_LABELS-0_x_TRAJ_LABELS-8-10-11_x_TRAJ_LABELS-9.37_x_20_x_49.602.combo-01.barcode-2	ACTGGCCGCTTCACTGTTTTCCTAGTATTAAGTTGCAACAGTTTGAAAAATATTTAAATAAGAATAGTCAAGTCAAACTTCCTGGGATGACTAAAATGATAGGTATTCTAGAAAACAGACATCCAAGTTCCTGAAACTAATAAAGCCACAACATGACTTCAGCTATGCCATCAGAACTCGAGGCTAGCAGCGTTGGTTCTCTGCAACGAGATCGGAAGAGCGTCG	0.67937046,0.80944043,0.0,0.0,0.0,0.0,0.0,0.0,0.0,0.0,0.0,0.0,0.0	2.5432675,0.9798912,0.0	0,1	75.0,91.0	ggr.TRAJ_LABELS-0_x_TRAJ_LABELS-8-10-11_x_TRAJ_LABELS-9.37_x_20_x_49.602.combo-01	602	ggr.TRAJ_LABELS-0_x_TRAJ_LABELS-8-10-11_x_TRAJ_LABELS-9.37_x_20_x_49.602	region=chr6:88408247-88408637;active=chr6:88408447-88408647;features=chr6:88408047-88409047	3.2963028,3.1636324,3.1991112,3.0302424,2.880743,2.6630201,2.6066227,2.4944053,2.366855,2.234392,2.1725051,2.3363698,2.4824252,3.5267234,0.9639782,1.1481738,3.276596,1.2454396,0.8400526	1.7389243,1.6798389,1.5783663,1.4279715,1.3526844,1.2831236,1.2140335,1.2784619,1.1504962,0.9675568,0.8919312,1.118456,0.9826687,3.158165,0.8828597,0.913956,2.2734494,0.8608829,0.59905684	CBFB,ATF1	0,511	0.0,0.0005196274	0.325		TTTTCCTAGTATTAAGTTGCAACAGTTTGAAAAATATTTAAATAAGAATAGTCAAGTCAAACTTCCTGGGATGACTAAAATGATAGGTATTCTAGAAAACAGACATCCAAGTTCCTGAAACTAATAAAGCCACAACATGACTTCAGCTATGCCATCAGAA	16	0,0,0,0,0,0,0,0,0,0,0,0,0,0,0,0,0,0,0	2610
26103	ggr.TRAJ_LABELS-0_x_TRAJ_LABELS-8-10-11_x_TRAJ_LABELS-9.37_x_20_x_49.602.combo-01.barcode-3	ACTGGCCGCTTCACTGTTTTCCTAGTATTAAGTTGCAACAGTTTGAAAAATATTTAAATAAGAATAGTCAAGTCAAACTTCCTGGGATGACTAAAATGATAGGTATTCTAGAAAACAGACATCCAAGTTCCTGAAACTAATAAAGCCACAACATGACTTCAGCTATGCCATCAGAACTCGAGGCTAGCACCAGACTCTCCTGCAGCGCAGATCGGAAGAGCGTCG	0.67937046,0.80944043,0.0,0.0,0.0,0.0,0.0,0.0,0.0,0.0,0.0,0.0,0.0	2.5432675,0.9798912,0.0	0,1	75.0,91.0	ggr.TRAJ_LABELS-0_x_TRAJ_LABELS-8-10-11_x_TRAJ_LABELS-9.37_x_20_x_49.602.combo-01	602	ggr.TRAJ_LABELS-0_x_TRAJ_LABELS-8-10-11_x_TRAJ_LABELS-9.37_x_20_x_49.602	region=chr6:88408247-88408637;active=chr6:88408447-88408647;features=chr6:88408047-88409047	3.2963028,3.1636324,3.1991112,3.0302424,2.880743,2.6630201,2.6066227,2.4944053,2.366855,2.234392,2.1725051,2.3363698,2.4824252,3.5267234,0.9639782,1.1481738,3.276596,1.2454396,0.8400526	1.7389243,1.6798389,1.5783663,1.4279715,1.3526844,1.2831236,1.2140335,1.2784619,1.1504962,0.9675568,0.8919312,1.118456,0.9826687,3.158165,0.8828597,0.913956,2.2734494,0.8608829,0.59905684	CBFB,ATF1	0,511	0.0,0.0005196274	0.325		TTTTCCTAGTATTAAGTTGCAACAGTTTGAAAAATATTTAAATAAGAATAGTCAAGTCAAACTTCCTGGGATGACTAAAATGATAGGTATTCTAGAAAACAGACATCCAAGTTCCTGAAACTAATAAAGCCACAACATGACTTCAGCTATGCCATCAGAA	16	0,0,0,0,0,0,0,0,0,0,0,0,0,0,0,0,0,0,0	2610
26104	ggr.TRAJ_LABELS-0_x_TRAJ_LABELS-8-10-11_x_TRAJ_LABELS-9.37_x_20_x_49.602.combo-01.barcode-4	ACTGGCCGCTTCACTGTTTTCCTAGTATTAAGTTGCAACAGTTTGAAAAATATTTAAATAAGAATAGTCAAGTCAAACTTCCTGGGATGACTAAAATGATAGGTATTCTAGAAAACAGACATCCAAGTTCCTGAAACTAATAAAGCCACAACATGACTTCAGCTATGCCATCAGAACTCGAGGCTAGCGTCATCGTCGAAGTCGTCTAAGATCGGAAGAGCGTCG	0.67937046,0.80944043,0.0,0.0,0.0,0.0,0.0,0.0,0.0,0.0,0.0,0.0,0.0	2.5432675,0.9798912,0.0	0,1	75.0,91.0	ggr.TRAJ_LABELS-0_x_TRAJ_LABELS-8-10-11_x_TRAJ_LABELS-9.37_x_20_x_49.602.combo-01	602	ggr.TRAJ_LABELS-0_x_TRAJ_LABELS-8-10-11_x_TRAJ_LABELS-9.37_x_20_x_49.602	region=chr6:88408247-88408637;active=chr6:88408447-88408647;features=chr6:88408047-88409047	3.2963028,3.1636324,3.1991112,3.0302424,2.880743,2.6630201,2.6066227,2.4944053,2.366855,2.234392,2.1725051,2.3363698,2.4824252,3.5267234,0.9639782,1.1481738,3.276596,1.2454396,0.8400526	1.7389243,1.6798389,1.5783663,1.4279715,1.3526844,1.2831236,1.2140335,1.2784619,1.1504962,0.9675568,0.8919312,1.118456,0.9826687,3.158165,0.8828597,0.913956,2.2734494,0.8608829,0.59905684	CBFB,ATF1	0,511	0.0,0.0005196274	0.325		TTTTCCTAGTATTAAGTTGCAACAGTTTGAAAAATATTTAAATAAGAATAGTCAAGTCAAACTTCCTGGGATGACTAAAATGATAGGTATTCTAGAAAACAGACATCCAAGTTCCTGAAACTAATAAAGCCACAACATGACTTCAGCTATGCCATCAGAA	16	0,0,0,0,0,0,0,0,0,0,0,0,0,0,0,0,0,0,0	2610
26105	ggr.TRAJ_LABELS-0_x_TRAJ_LABELS-8-10-11_x_TRAJ_LABELS-9.37_x_20_x_49.602.combo-01.barcode-5	ACTGGCCGCTTCACTGTTTTCCTAGTATTAAGTTGCAACAGTTTGAAAAATATTTAAATAAGAATAGTCAAGTCAAACTTCCTGGGATGACTAAAATGATAGGTATTCTAGAAAACAGACATCCAAGTTCCTGAAACTAATAAAGCCACAACATGACTTCAGCTATGCCATCAGAACTCGAGGCTAGCAGCGTCGTCTCGGCTCTGATAGATCGGAAGAGCGTCG	0.67937046,0.80944043,0.0,0.0,0.0,0.0,0.0,0.0,0.0,0.0,0.0,0.0,0.0	2.5432675,0.9798912,0.0	0,1	75.0,91.0	ggr.TRAJ_LABELS-0_x_TRAJ_LABELS-8-10-11_x_TRAJ_LABELS-9.37_x_20_x_49.602.combo-01	602	ggr.TRAJ_LABELS-0_x_TRAJ_LABELS-8-10-11_x_TRAJ_LABELS-9.37_x_20_x_49.602	region=chr6:88408247-88408637;active=chr6:88408447-88408647;features=chr6:88408047-88409047	3.2963028,3.1636324,3.1991112,3.0302424,2.880743,2.6630201,2.6066227,2.4944053,2.366855,2.234392,2.1725051,2.3363698,2.4824252,3.5267234,0.9639782,1.1481738,3.276596,1.2454396,0.8400526	1.7389243,1.6798389,1.5783663,1.4279715,1.3526844,1.2831236,1.2140335,1.2784619,1.1504962,0.9675568,0.8919312,1.118456,0.9826687,3.158165,0.8828597,0.913956,2.2734494,0.8608829,0.59905684	CBFB,ATF1	0,511	0.0,0.0005196274	0.325		TTTTCCTAGTATTAAGTTGCAACAGTTTGAAAAATATTTAAATAAGAATAGTCAAGTCAAACTTCCTGGGATGACTAAAATGATAGGTATTCTAGAAAACAGACATCCAAGTTCCTGAAACTAATAAAGCCACAACATGACTTCAGCTATGCCATCAGAA	16	0,0,0,0,0,0,0,0,0,0,0,0,0,0,0,0,0,0,0	2610
26106	ggr.TRAJ_LABELS-0_x_TRAJ_LABELS-8-10-11_x_TRAJ_LABELS-9.37_x_20_x_49.602.combo-01.barcode-6	ACTGGCCGCTTCACTGTTTTCCTAGTATTAAGTTGCAACAGTTTGAAAAATATTTAAATAAGAATAGTCAAGTCAAACTTCCTGGGATGACTAAAATGATAGGTATTCTAGAAAACAGACATCCAAGTTCCTGAAACTAATAAAGCCACAACATGACTTCAGCTATGCCATCAGAACTCGAGGCTAGCGTCATACTAAGGAGCGTTGAAGATCGGAAGAGCGTCG	0.67937046,0.80944043,0.0,0.0,0.0,0.0,0.0,0.0,0.0,0.0,0.0,0.0,0.0	2.5432675,0.9798912,0.0	0,1	75.0,91.0	ggr.TRAJ_LABELS-0_x_TRAJ_LABELS-8-10-11_x_TRAJ_LABELS-9.37_x_20_x_49.602.combo-01	602	ggr.TRAJ_LABELS-0_x_TRAJ_LABELS-8-10-11_x_TRAJ_LABELS-9.37_x_20_x_49.602	region=chr6:88408247-88408637;active=chr6:88408447-88408647;features=chr6:88408047-88409047	3.2963028,3.1636324,3.1991112,3.0302424,2.880743,2.6630201,2.6066227,2.4944053,2.366855,2.234392,2.1725051,2.3363698,2.4824252,3.5267234,0.9639782,1.1481738,3.276596,1.2454396,0.8400526	1.7389243,1.6798389,1.5783663,1.4279715,1.3526844,1.2831236,1.2140335,1.2784619,1.1504962,0.9675568,0.8919312,1.118456,0.9826687,3.158165,0.8828597,0.913956,2.2734494,0.8608829,0.59905684	CBFB,ATF1	0,511	0.0,0.0005196274	0.325		TTTTCCTAGTATTAAGTTGCAACAGTTTGAAAAATATTTAAATAAGAATAGTCAAGTCAAACTTCCTGGGATGACTAAAATGATAGGTATTCTAGAAAACAGACATCCAAGTTCCTGAAACTAATAAAGCCACAACATGACTTCAGCTATGCCATCAGAA	16	0,0,0,0,0,0,0,0,0,0,0,0,0,0,0,0,0,0,0	2610
26107	ggr.TRAJ_LABELS-0_x_TRAJ_LABELS-8-10-11_x_TRAJ_LABELS-9.37_x_20_x_49.602.combo-01.barcode-7	ACTGGCCGCTTCACTGTTTTCCTAGTATTAAGTTGCAACAGTTTGAAAAATATTTAAATAAGAATAGTCAAGTCAAACTTCCTGGGATGACTAAAATGATAGGTATTCTAGAAAACAGACATCCAAGTTCCTGAAACTAATAAAGCCACAACATGACTTCAGCTATGCCATCAGAACTCGAGGCTAGCAATGAACGACTGCTCCGCAAAGATCGGAAGAGCGTCG	0.67937046,0.80944043,0.0,0.0,0.0,0.0,0.0,0.0,0.0,0.0,0.0,0.0,0.0	2.5432675,0.9798912,0.0	0,1	75.0,91.0	ggr.TRAJ_LABELS-0_x_TRAJ_LABELS-8-10-11_x_TRAJ_LABELS-9.37_x_20_x_49.602.combo-01	602	ggr.TRAJ_LABELS-0_x_TRAJ_LABELS-8-10-11_x_TRAJ_LABELS-9.37_x_20_x_49.602	region=chr6:88408247-88408637;active=chr6:88408447-88408647;features=chr6:88408047-88409047	3.2963028,3.1636324,3.1991112,3.0302424,2.880743,2.6630201,2.6066227,2.4944053,2.366855,2.234392,2.1725051,2.3363698,2.4824252,3.5267234,0.9639782,1.1481738,3.276596,1.2454396,0.8400526	1.7389243,1.6798389,1.5783663,1.4279715,1.3526844,1.2831236,1.2140335,1.2784619,1.1504962,0.9675568,0.8919312,1.118456,0.9826687,3.158165,0.8828597,0.913956,2.2734494,0.8608829,0.59905684	CBFB,ATF1	0,511	0.0,0.0005196274	0.325		TTTTCCTAGTATTAAGTTGCAACAGTTTGAAAAATATTTAAATAAGAATAGTCAAGTCAAACTTCCTGGGATGACTAAAATGATAGGTATTCTAGAAAACAGACATCCAAGTTCCTGAAACTAATAAAGCCACAACATGACTTCAGCTATGCCATCAGAA	16	0,0,0,0,0,0,0,0,0,0,0,0,0,0,0,0,0,0,0	2610
26108	ggr.TRAJ_LABELS-0_x_TRAJ_LABELS-8-10-11_x_TRAJ_LABELS-9.37_x_20_x_49.602.combo-01.barcode-8	ACTGGCCGCTTCACTGTTTTCCTAGTATTAAGTTGCAACAGTTTGAAAAATATTTAAATAAGAATAGTCAAGTCAAACTTCCTGGGATGACTAAAATGATAGGTATTCTAGAAAACAGACATCCAAGTTCCTGAAACTAATAAAGCCACAACATGACTTCAGCTATGCCATCAGAACTCGAGGCTAGCCCGACCCAATTGAACCAGGTAGATCGGAAGAGCGTCG	0.67937046,0.80944043,0.0,0.0,0.0,0.0,0.0,0.0,0.0,0.0,0.0,0.0,0.0	2.5432675,0.9798912,0.0	0,1	75.0,91.0	ggr.TRAJ_LABELS-0_x_TRAJ_LABELS-8-10-11_x_TRAJ_LABELS-9.37_x_20_x_49.602.combo-01	602	ggr.TRAJ_LABELS-0_x_TRAJ_LABELS-8-10-11_x_TRAJ_LABELS-9.37_x_20_x_49.602	region=chr6:88408247-88408637;active=chr6:88408447-88408647;features=chr6:88408047-88409047	3.2963028,3.1636324,3.1991112,3.0302424,2.880743,2.6630201,2.6066227,2.4944053,2.366855,2.234392,2.1725051,2.3363698,2.4824252,3.5267234,0.9639782,1.1481738,3.276596,1.2454396,0.8400526	1.7389243,1.6798389,1.5783663,1.4279715,1.3526844,1.2831236,1.2140335,1.2784619,1.1504962,0.9675568,0.8919312,1.118456,0.9826687,3.158165,0.8828597,0.913956,2.2734494,0.8608829,0.59905684	CBFB,ATF1	0,511	0.0,0.0005196274	0.325		TTTTCCTAGTATTAAGTTGCAACAGTTTGAAAAATATTTAAATAAGAATAGTCAAGTCAAACTTCCTGGGATGACTAAAATGATAGGTATTCTAGAAAACAGACATCCAAGTTCCTGAAACTAATAAAGCCACAACATGACTTCAGCTATGCCATCAGAA	16	0,0,0,0,0,0,0,0,0,0,0,0,0,0,0,0,0,0,0	2610
26109	ggr.TRAJ_LABELS-0_x_TRAJ_LABELS-8-10-11_x_TRAJ_LABELS-9.37_x_20_x_49.602.combo-01.barcode-9	ACTGGCCGCTTCACTGTTTTCCTAGTATTAAGTTGCAACAGTTTGAAAAATATTTAAATAAGAATAGTCAAGTCAAACTTCCTGGGATGACTAAAATGATAGGTATTCTAGAAAACAGACATCCAAGTTCCTGAAACTAATAAAGCCACAACATGACTTCAGCTATGCCATCAGAACTCGAGGCTAGCTGAGAGGTTAGTTGCTATAAAGATCGGAAGAGCGTCG	0.67937046,0.80944043,0.0,0.0,0.0,0.0,0.0,0.0,0.0,0.0,0.0,0.0,0.0	2.5432675,0.9798912,0.0	0,1	75.0,91.0	ggr.TRAJ_LABELS-0_x_TRAJ_LABELS-8-10-11_x_TRAJ_LABELS-9.37_x_20_x_49.602.combo-01	602	ggr.TRAJ_LABELS-0_x_TRAJ_LABELS-8-10-11_x_TRAJ_LABELS-9.37_x_20_x_49.602	region=chr6:88408247-88408637;active=chr6:88408447-88408647;features=chr6:88408047-88409047	3.2963028,3.1636324,3.1991112,3.0302424,2.880743,2.6630201,2.6066227,2.4944053,2.366855,2.234392,2.1725051,2.3363698,2.4824252,3.5267234,0.9639782,1.1481738,3.276596,1.2454396,0.8400526	1.7389243,1.6798389,1.5783663,1.4279715,1.3526844,1.2831236,1.2140335,1.2784619,1.1504962,0.9675568,0.8919312,1.118456,0.9826687,3.158165,0.8828597,0.913956,2.2734494,0.8608829,0.59905684	CBFB,ATF1	0,511	0.0,0.0005196274	0.325		TTTTCCTAGTATTAAGTTGCAACAGTTTGAAAAATATTTAAATAAGAATAGTCAAGTCAAACTTCCTGGGATGACTAAAATGATAGGTATTCTAGAAAACAGACATCCAAGTTCCTGAAACTAATAAAGCCACAACATGACTTCAGCTATGCCATCAGAA	16	0,0,0,0,0,0,0,0,0,0,0,0,0,0,0,0,0,0,0	2610
26110	ggr.TRAJ_LABELS-0_x_TRAJ_LABELS-8-10-11_x_TRAJ_LABELS-9.37_x_20_x_49.602.combo-10.barcode-0	ACTGGCCGCTTCACTGTTTTCCTAGTATTAAGTTGCAACAGTTTGAAAAATATTTAAATAAGAATAGTCAAGTCAAACTTCCTGGGATGATCAAAATGATAGCTAAGGTTTAAAACAGACATCCAAGTTCCTGAAACTAATAAAGCCACAACATGACTTCAGCTATGCCATCAGAACTCGAGGCTAGCCGATTATAGATCTAATACTTAGATCGGAAGAGCGTCG	0.67937046,0.80944043,0.0,0.0,0.0,0.0,0.0,0.0,0.0,0.0,0.0,0.0,0.0	2.5432675,0.9798912,0.0	1,0	75.0,91.0	ggr.TRAJ_LABELS-0_x_TRAJ_LABELS-8-10-11_x_TRAJ_LABELS-9.37_x_20_x_49.602.combo-10	602	ggr.TRAJ_LABELS-0_x_TRAJ_LABELS-8-10-11_x_TRAJ_LABELS-9.37_x_20_x_49.602	region=chr6:88408247-88408637;active=chr6:88408447-88408647;features=chr6:88408047-88409047	0.67570764,0.5551157,0.5274226,0.43773237,0.4003087,0.34023947,0.28623843,0.22901532,0.22853832,0.18004787,0.12251755,0.23837468,0.17693797,2.475205,0.47783098,0.42761213,1.6763598,0.6830356,0.41848573	1.7389243,1.6798389,1.5783663,1.4279715,1.3526844,1.2831236,1.2140335,1.2784619,1.1504962,0.9675568,0.8919312,1.118456,0.9826687,3.158165,0.8828597,0.913956,2.2734494,0.8608829,0.59905684	CBFB,ATF1	495,0	0.006331591,0.0	0.325		TTTTCCTAGTATTAAGTTGCAACAGTTTGAAAAATATTTAAATAAGAATAGTCAAGTCAAACTTCCTGGGATGATCAAAATGATAGCTAAGGTTTAAAACAGACATCCAAGTTCCTGAAACTAATAAAGCCACAACATGACTTCAGCTATGCCATCAGAA	16	0,0,0,0,0,0,0,0,0,0,0,0,0,0,0,0,0,0,0	2611
26111	ggr.TRAJ_LABELS-0_x_TRAJ_LABELS-8-10-11_x_TRAJ_LABELS-9.37_x_20_x_49.602.combo-10.barcode-1	ACTGGCCGCTTCACTGTTTTCCTAGTATTAAGTTGCAACAGTTTGAAAAATATTTAAATAAGAATAGTCAAGTCAAACTTCCTGGGATGATCAAAATGATAGCTAAGGTTTAAAACAGACATCCAAGTTCCTGAAACTAATAAAGCCACAACATGACTTCAGCTATGCCATCAGAACTCGAGGCTAGCATAGGCAGTAACTGAGCTGCAGATCGGAAGAGCGTCG	0.67937046,0.80944043,0.0,0.0,0.0,0.0,0.0,0.0,0.0,0.0,0.0,0.0,0.0	2.5432675,0.9798912,0.0	1,0	75.0,91.0	ggr.TRAJ_LABELS-0_x_TRAJ_LABELS-8-10-11_x_TRAJ_LABELS-9.37_x_20_x_49.602.combo-10	602	ggr.TRAJ_LABELS-0_x_TRAJ_LABELS-8-10-11_x_TRAJ_LABELS-9.37_x_20_x_49.602	region=chr6:88408247-88408637;active=chr6:88408447-88408647;features=chr6:88408047-88409047	0.67570764,0.5551157,0.5274226,0.43773237,0.4003087,0.34023947,0.28623843,0.22901532,0.22853832,0.18004787,0.12251755,0.23837468,0.17693797,2.475205,0.47783098,0.42761213,1.6763598,0.6830356,0.41848573	1.7389243,1.6798389,1.5783663,1.4279715,1.3526844,1.2831236,1.2140335,1.2784619,1.1504962,0.9675568,0.8919312,1.118456,0.9826687,3.158165,0.8828597,0.913956,2.2734494,0.8608829,0.59905684	CBFB,ATF1	495,0	0.006331591,0.0	0.325		TTTTCCTAGTATTAAGTTGCAACAGTTTGAAAAATATTTAAATAAGAATAGTCAAGTCAAACTTCCTGGGATGATCAAAATGATAGCTAAGGTTTAAAACAGACATCCAAGTTCCTGAAACTAATAAAGCCACAACATGACTTCAGCTATGCCATCAGAA	16	0,0,0,0,0,0,0,0,0,0,0,0,0,0,0,0,0,0,0	2611
26112	ggr.TRAJ_LABELS-0_x_TRAJ_LABELS-8-10-11_x_TRAJ_LABELS-9.37_x_20_x_49.602.combo-10.barcode-2	ACTGGCCGCTTCACTGTTTTCCTAGTATTAAGTTGCAACAGTTTGAAAAATATTTAAATAAGAATAGTCAAGTCAAACTTCCTGGGATGATCAAAATGATAGCTAAGGTTTAAAACAGACATCCAAGTTCCTGAAACTAATAAAGCCACAACATGACTTCAGCTATGCCATCAGAACTCGAGGCTAGCCTTAAGAGTAGGACTTAAGTAGATCGGAAGAGCGTCG	0.67937046,0.80944043,0.0,0.0,0.0,0.0,0.0,0.0,0.0,0.0,0.0,0.0,0.0	2.5432675,0.9798912,0.0	1,0	75.0,91.0	ggr.TRAJ_LABELS-0_x_TRAJ_LABELS-8-10-11_x_TRAJ_LABELS-9.37_x_20_x_49.602.combo-10	602	ggr.TRAJ_LABELS-0_x_TRAJ_LABELS-8-10-11_x_TRAJ_LABELS-9.37_x_20_x_49.602	region=chr6:88408247-88408637;active=chr6:88408447-88408647;features=chr6:88408047-88409047	0.67570764,0.5551157,0.5274226,0.43773237,0.4003087,0.34023947,0.28623843,0.22901532,0.22853832,0.18004787,0.12251755,0.23837468,0.17693797,2.475205,0.47783098,0.42761213,1.6763598,0.6830356,0.41848573	1.7389243,1.6798389,1.5783663,1.4279715,1.3526844,1.2831236,1.2140335,1.2784619,1.1504962,0.9675568,0.8919312,1.118456,0.9826687,3.158165,0.8828597,0.913956,2.2734494,0.8608829,0.59905684	CBFB,ATF1	495,0	0.006331591,0.0	0.325		TTTTCCTAGTATTAAGTTGCAACAGTTTGAAAAATATTTAAATAAGAATAGTCAAGTCAAACTTCCTGGGATGATCAAAATGATAGCTAAGGTTTAAAACAGACATCCAAGTTCCTGAAACTAATAAAGCCACAACATGACTTCAGCTATGCCATCAGAA	16	0,0,0,0,0,0,0,0,0,0,0,0,0,0,0,0,0,0,0	2611
26113	ggr.TRAJ_LABELS-0_x_TRAJ_LABELS-8-10-11_x_TRAJ_LABELS-9.37_x_20_x_49.602.combo-10.barcode-3	ACTGGCCGCTTCACTGTTTTCCTAGTATTAAGTTGCAACAGTTTGAAAAATATTTAAATAAGAATAGTCAAGTCAAACTTCCTGGGATGATCAAAATGATAGCTAAGGTTTAAAACAGACATCCAAGTTCCTGAAACTAATAAAGCCACAACATGACTTCAGCTATGCCATCAGAACTCGAGGCTAGCCTCTGGAATGAAAAGAGTATAGATCGGAAGAGCGTCG	0.67937046,0.80944043,0.0,0.0,0.0,0.0,0.0,0.0,0.0,0.0,0.0,0.0,0.0	2.5432675,0.9798912,0.0	1,0	75.0,91.0	ggr.TRAJ_LABELS-0_x_TRAJ_LABELS-8-10-11_x_TRAJ_LABELS-9.37_x_20_x_49.602.combo-10	602	ggr.TRAJ_LABELS-0_x_TRAJ_LABELS-8-10-11_x_TRAJ_LABELS-9.37_x_20_x_49.602	region=chr6:88408247-88408637;active=chr6:88408447-88408647;features=chr6:88408047-88409047	0.67570764,0.5551157,0.5274226,0.43773237,0.4003087,0.34023947,0.28623843,0.22901532,0.22853832,0.18004787,0.12251755,0.23837468,0.17693797,2.475205,0.47783098,0.42761213,1.6763598,0.6830356,0.41848573	1.7389243,1.6798389,1.5783663,1.4279715,1.3526844,1.2831236,1.2140335,1.2784619,1.1504962,0.9675568,0.8919312,1.118456,0.9826687,3.158165,0.8828597,0.913956,2.2734494,0.8608829,0.59905684	CBFB,ATF1	495,0	0.006331591,0.0	0.325		TTTTCCTAGTATTAAGTTGCAACAGTTTGAAAAATATTTAAATAAGAATAGTCAAGTCAAACTTCCTGGGATGATCAAAATGATAGCTAAGGTTTAAAACAGACATCCAAGTTCCTGAAACTAATAAAGCCACAACATGACTTCAGCTATGCCATCAGAA	16	0,0,0,0,0,0,0,0,0,0,0,0,0,0,0,0,0,0,0	2611
26114	ggr.TRAJ_LABELS-0_x_TRAJ_LABELS-8-10-11_x_TRAJ_LABELS-9.37_x_20_x_49.602.combo-10.barcode-4	ACTGGCCGCTTCACTGTTTTCCTAGTATTAAGTTGCAACAGTTTGAAAAATATTTAAATAAGAATAGTCAAGTCAAACTTCCTGGGATGATCAAAATGATAGCTAAGGTTTAAAACAGACATCCAAGTTCCTGAAACTAATAAAGCCACAACATGACTTCAGCTATGCCATCAGAACTCGAGGCTAGCGTCATGTTCCAGTTGAATTGAGATCGGAAGAGCGTCG	0.67937046,0.80944043,0.0,0.0,0.0,0.0,0.0,0.0,0.0,0.0,0.0,0.0,0.0	2.5432675,0.9798912,0.0	1,0	75.0,91.0	ggr.TRAJ_LABELS-0_x_TRAJ_LABELS-8-10-11_x_TRAJ_LABELS-9.37_x_20_x_49.602.combo-10	602	ggr.TRAJ_LABELS-0_x_TRAJ_LABELS-8-10-11_x_TRAJ_LABELS-9.37_x_20_x_49.602	region=chr6:88408247-88408637;active=chr6:88408447-88408647;features=chr6:88408047-88409047	0.67570764,0.5551157,0.5274226,0.43773237,0.4003087,0.34023947,0.28623843,0.22901532,0.22853832,0.18004787,0.12251755,0.23837468,0.17693797,2.475205,0.47783098,0.42761213,1.6763598,0.6830356,0.41848573	1.7389243,1.6798389,1.5783663,1.4279715,1.3526844,1.2831236,1.2140335,1.2784619,1.1504962,0.9675568,0.8919312,1.118456,0.9826687,3.158165,0.8828597,0.913956,2.2734494,0.8608829,0.59905684	CBFB,ATF1	495,0	0.006331591,0.0	0.325		TTTTCCTAGTATTAAGTTGCAACAGTTTGAAAAATATTTAAATAAGAATAGTCAAGTCAAACTTCCTGGGATGATCAAAATGATAGCTAAGGTTTAAAACAGACATCCAAGTTCCTGAAACTAATAAAGCCACAACATGACTTCAGCTATGCCATCAGAA	16	0,0,0,0,0,0,0,0,0,0,0,0,0,0,0,0,0,0,0	2611
26115	ggr.TRAJ_LABELS-0_x_TRAJ_LABELS-8-10-11_x_TRAJ_LABELS-9.37_x_20_x_49.602.combo-10.barcode-5	ACTGGCCGCTTCACTGTTTTCCTAGTATTAAGTTGCAACAGTTTGAAAAATATTTAAATAAGAATAGTCAAGTCAAACTTCCTGGGATGATCAAAATGATAGCTAAGGTTTAAAACAGACATCCAAGTTCCTGAAACTAATAAAGCCACAACATGACTTCAGCTATGCCATCAGAACTCGAGGCTAGCAACTCGACTGCTAAGAGTATAGATCGGAAGAGCGTCG	0.67937046,0.80944043,0.0,0.0,0.0,0.0,0.0,0.0,0.0,0.0,0.0,0.0,0.0	2.5432675,0.9798912,0.0	1,0	75.0,91.0	ggr.TRAJ_LABELS-0_x_TRAJ_LABELS-8-10-11_x_TRAJ_LABELS-9.37_x_20_x_49.602.combo-10	602	ggr.TRAJ_LABELS-0_x_TRAJ_LABELS-8-10-11_x_TRAJ_LABELS-9.37_x_20_x_49.602	region=chr6:88408247-88408637;active=chr6:88408447-88408647;features=chr6:88408047-88409047	0.67570764,0.5551157,0.5274226,0.43773237,0.4003087,0.34023947,0.28623843,0.22901532,0.22853832,0.18004787,0.12251755,0.23837468,0.17693797,2.475205,0.47783098,0.42761213,1.6763598,0.6830356,0.41848573	1.7389243,1.6798389,1.5783663,1.4279715,1.3526844,1.2831236,1.2140335,1.2784619,1.1504962,0.9675568,0.8919312,1.118456,0.9826687,3.158165,0.8828597,0.913956,2.2734494,0.8608829,0.59905684	CBFB,ATF1	495,0	0.006331591,0.0	0.325		TTTTCCTAGTATTAAGTTGCAACAGTTTGAAAAATATTTAAATAAGAATAGTCAAGTCAAACTTCCTGGGATGATCAAAATGATAGCTAAGGTTTAAAACAGACATCCAAGTTCCTGAAACTAATAAAGCCACAACATGACTTCAGCTATGCCATCAGAA	16	0,0,0,0,0,0,0,0,0,0,0,0,0,0,0,0,0,0,0	2611
26116	ggr.TRAJ_LABELS-0_x_TRAJ_LABELS-8-10-11_x_TRAJ_LABELS-9.37_x_20_x_49.602.combo-10.barcode-6	ACTGGCCGCTTCACTGTTTTCCTAGTATTAAGTTGCAACAGTTTGAAAAATATTTAAATAAGAATAGTCAAGTCAAACTTCCTGGGATGATCAAAATGATAGCTAAGGTTTAAAACAGACATCCAAGTTCCTGAAACTAATAAAGCCACAACATGACTTCAGCTATGCCATCAGAACTCGAGGCTAGCCGATTTATTCATTAGGCTCAAGATCGGAAGAGCGTCG	0.67937046,0.80944043,0.0,0.0,0.0,0.0,0.0,0.0,0.0,0.0,0.0,0.0,0.0	2.5432675,0.9798912,0.0	1,0	75.0,91.0	ggr.TRAJ_LABELS-0_x_TRAJ_LABELS-8-10-11_x_TRAJ_LABELS-9.37_x_20_x_49.602.combo-10	602	ggr.TRAJ_LABELS-0_x_TRAJ_LABELS-8-10-11_x_TRAJ_LABELS-9.37_x_20_x_49.602	region=chr6:88408247-88408637;active=chr6:88408447-88408647;features=chr6:88408047-88409047	0.67570764,0.5551157,0.5274226,0.43773237,0.4003087,0.34023947,0.28623843,0.22901532,0.22853832,0.18004787,0.12251755,0.23837468,0.17693797,2.475205,0.47783098,0.42761213,1.6763598,0.6830356,0.41848573	1.7389243,1.6798389,1.5783663,1.4279715,1.3526844,1.2831236,1.2140335,1.2784619,1.1504962,0.9675568,0.8919312,1.118456,0.9826687,3.158165,0.8828597,0.913956,2.2734494,0.8608829,0.59905684	CBFB,ATF1	495,0	0.006331591,0.0	0.325		TTTTCCTAGTATTAAGTTGCAACAGTTTGAAAAATATTTAAATAAGAATAGTCAAGTCAAACTTCCTGGGATGATCAAAATGATAGCTAAGGTTTAAAACAGACATCCAAGTTCCTGAAACTAATAAAGCCACAACATGACTTCAGCTATGCCATCAGAA	16	0,0,0,0,0,0,0,0,0,0,0,0,0,0,0,0,0,0,0	2611
26117	ggr.TRAJ_LABELS-0_x_TRAJ_LABELS-8-10-11_x_TRAJ_LABELS-9.37_x_20_x_49.602.combo-10.barcode-7	ACTGGCCGCTTCACTGTTTTCCTAGTATTAAGTTGCAACAGTTTGAAAAATATTTAAATAAGAATAGTCAAGTCAAACTTCCTGGGATGATCAAAATGATAGCTAAGGTTTAAAACAGACATCCAAGTTCCTGAAACTAATAAAGCCACAACATGACTTCAGCTATGCCATCAGAACTCGAGGCTAGCAACTCTCTGCCAAGAATGCCAGATCGGAAGAGCGTCG	0.67937046,0.80944043,0.0,0.0,0.0,0.0,0.0,0.0,0.0,0.0,0.0,0.0,0.0	2.5432675,0.9798912,0.0	1,0	75.0,91.0	ggr.TRAJ_LABELS-0_x_TRAJ_LABELS-8-10-11_x_TRAJ_LABELS-9.37_x_20_x_49.602.combo-10	602	ggr.TRAJ_LABELS-0_x_TRAJ_LABELS-8-10-11_x_TRAJ_LABELS-9.37_x_20_x_49.602	region=chr6:88408247-88408637;active=chr6:88408447-88408647;features=chr6:88408047-88409047	0.67570764,0.5551157,0.5274226,0.43773237,0.4003087,0.34023947,0.28623843,0.22901532,0.22853832,0.18004787,0.12251755,0.23837468,0.17693797,2.475205,0.47783098,0.42761213,1.6763598,0.6830356,0.41848573	1.7389243,1.6798389,1.5783663,1.4279715,1.3526844,1.2831236,1.2140335,1.2784619,1.1504962,0.9675568,0.8919312,1.118456,0.9826687,3.158165,0.8828597,0.913956,2.2734494,0.8608829,0.59905684	CBFB,ATF1	495,0	0.006331591,0.0	0.325		TTTTCCTAGTATTAAGTTGCAACAGTTTGAAAAATATTTAAATAAGAATAGTCAAGTCAAACTTCCTGGGATGATCAAAATGATAGCTAAGGTTTAAAACAGACATCCAAGTTCCTGAAACTAATAAAGCCACAACATGACTTCAGCTATGCCATCAGAA	16	0,0,0,0,0,0,0,0,0,0,0,0,0,0,0,0,0,0,0	2611
26118	ggr.TRAJ_LABELS-0_x_TRAJ_LABELS-8-10-11_x_TRAJ_LABELS-9.37_x_20_x_49.602.combo-10.barcode-8	ACTGGCCGCTTCACTGTTTTCCTAGTATTAAGTTGCAACAGTTTGAAAAATATTTAAATAAGAATAGTCAAGTCAAACTTCCTGGGATGATCAAAATGATAGCTAAGGTTTAAAACAGACATCCAAGTTCCTGAAACTAATAAAGCCACAACATGACTTCAGCTATGCCATCAGAACTCGAGGCTAGCCGATTTCTATCGGTCGTCTAAGATCGGAAGAGCGTCG	0.67937046,0.80944043,0.0,0.0,0.0,0.0,0.0,0.0,0.0,0.0,0.0,0.0,0.0	2.5432675,0.9798912,0.0	1,0	75.0,91.0	ggr.TRAJ_LABELS-0_x_TRAJ_LABELS-8-10-11_x_TRAJ_LABELS-9.37_x_20_x_49.602.combo-10	602	ggr.TRAJ_LABELS-0_x_TRAJ_LABELS-8-10-11_x_TRAJ_LABELS-9.37_x_20_x_49.602	region=chr6:88408247-88408637;active=chr6:88408447-88408647;features=chr6:88408047-88409047	0.67570764,0.5551157,0.5274226,0.43773237,0.4003087,0.34023947,0.28623843,0.22901532,0.22853832,0.18004787,0.12251755,0.23837468,0.17693797,2.475205,0.47783098,0.42761213,1.6763598,0.6830356,0.41848573	1.7389243,1.6798389,1.5783663,1.4279715,1.3526844,1.2831236,1.2140335,1.2784619,1.1504962,0.9675568,0.8919312,1.118456,0.9826687,3.158165,0.8828597,0.913956,2.2734494,0.8608829,0.59905684	CBFB,ATF1	495,0	0.006331591,0.0	0.325		TTTTCCTAGTATTAAGTTGCAACAGTTTGAAAAATATTTAAATAAGAATAGTCAAGTCAAACTTCCTGGGATGATCAAAATGATAGCTAAGGTTTAAAACAGACATCCAAGTTCCTGAAACTAATAAAGCCACAACATGACTTCAGCTATGCCATCAGAA	16	0,0,0,0,0,0,0,0,0,0,0,0,0,0,0,0,0,0,0	2611
26119	ggr.TRAJ_LABELS-0_x_TRAJ_LABELS-8-10-11_x_TRAJ_LABELS-9.37_x_20_x_49.602.combo-10.barcode-9	ACTGGCCGCTTCACTGTTTTCCTAGTATTAAGTTGCAACAGTTTGAAAAATATTTAAATAAGAATAGTCAAGTCAAACTTCCTGGGATGATCAAAATGATAGCTAAGGTTTAAAACAGACATCCAAGTTCCTGAAACTAATAAAGCCACAACATGACTTCAGCTATGCCATCAGAACTCGAGGCTAGCACCAGGAGACCGCTCCGCAAAGATCGGAAGAGCGTCG	0.67937046,0.80944043,0.0,0.0,0.0,0.0,0.0,0.0,0.0,0.0,0.0,0.0,0.0	2.5432675,0.9798912,0.0	1,0	75.0,91.0	ggr.TRAJ_LABELS-0_x_TRAJ_LABELS-8-10-11_x_TRAJ_LABELS-9.37_x_20_x_49.602.combo-10	602	ggr.TRAJ_LABELS-0_x_TRAJ_LABELS-8-10-11_x_TRAJ_LABELS-9.37_x_20_x_49.602	region=chr6:88408247-88408637;active=chr6:88408447-88408647;features=chr6:88408047-88409047	0.67570764,0.5551157,0.5274226,0.43773237,0.4003087,0.34023947,0.28623843,0.22901532,0.22853832,0.18004787,0.12251755,0.23837468,0.17693797,2.475205,0.47783098,0.42761213,1.6763598,0.6830356,0.41848573	1.7389243,1.6798389,1.5783663,1.4279715,1.3526844,1.2831236,1.2140335,1.2784619,1.1504962,0.9675568,0.8919312,1.118456,0.9826687,3.158165,0.8828597,0.913956,2.2734494,0.8608829,0.59905684	CBFB,ATF1	495,0	0.006331591,0.0	0.325		TTTTCCTAGTATTAAGTTGCAACAGTTTGAAAAATATTTAAATAAGAATAGTCAAGTCAAACTTCCTGGGATGATCAAAATGATAGCTAAGGTTTAAAACAGACATCCAAGTTCCTGAAACTAATAAAGCCACAACATGACTTCAGCTATGCCATCAGAA	16	0,0,0,0,0,0,0,0,0,0,0,0,0,0,0,0,0,0,0	2611
26120	ggr.TRAJ_LABELS-0_x_TRAJ_LABELS-8-10-11_x_TRAJ_LABELS-9.37_x_20_x_49.602.combo-11.barcode-0	ACTGGCCGCTTCACTGTTTTCCTAGTATTAAGTTGCAACAGTTTGAAAAATATTTAAATAAGAATAGTCAAGTCAAACTTCCTGGGACAAATAGGTTGATAGAATTGTACTAAAACAGACATCCAAGTTCCTGAAACTAATAAAGCCACAACATGACTTCAGCTATGCCATCAGAACTCGAGGCTAGCTGAGACTCGACTAAGTTAAGAGATCGGAAGAGCGTCG	0.67937046,0.80944043,0.0,0.0,0.0,0.0,0.0,0.0,0.0,0.0,0.0,0.0,0.0	2.5432675,0.9798912,0.0	1,1	75.0,91.0	ggr.TRAJ_LABELS-0_x_TRAJ_LABELS-8-10-11_x_TRAJ_LABELS-9.37_x_20_x_49.602.combo-11	602	ggr.TRAJ_LABELS-0_x_TRAJ_LABELS-8-10-11_x_TRAJ_LABELS-9.37_x_20_x_49.602	region=chr6:88408247-88408637;active=chr6:88408447-88408647;features=chr6:88408047-88409047	0.5712486,0.4720037,0.44509897,0.36430448,0.2983596,0.2625146,0.22173595,0.16490981,0.18944053,0.14475207,0.104701556,0.19410244,0.14337718,2.446673,0.42828482,0.30008015,1.6125686,0.6838216,0.3526367	1.7389243,1.6798389,1.5783663,1.4279715,1.3526844,1.2831236,1.2140335,1.2784619,1.1504962,0.9675568,0.8919312,1.118456,0.9826687,3.158165,0.8828597,0.913956,2.2734494,0.8608829,0.59905684	CBFB,ATF1	495511	0.006331591,0.0005196274	0.325		TTTTCCTAGTATTAAGTTGCAACAGTTTGAAAAATATTTAAATAAGAATAGTCAAGTCAAACTTCCTGGGACAAATAGGTTGATAGAATTGTACTAAAACAGACATCCAAGTTCCTGAAACTAATAAAGCCACAACATGACTTCAGCTATGCCATCAGAA	16	0,0,0,0,0,0,0,0,0,0,0,0,0,0,0,0,0,0,0	2612
26121	ggr.TRAJ_LABELS-0_x_TRAJ_LABELS-8-10-11_x_TRAJ_LABELS-9.37_x_20_x_49.602.combo-11.barcode-1	ACTGGCCGCTTCACTGTTTTCCTAGTATTAAGTTGCAACAGTTTGAAAAATATTTAAATAAGAATAGTCAAGTCAAACTTCCTGGGACAAATAGGTTGATAGAATTGTACTAAAACAGACATCCAAGTTCCTGAAACTAATAAAGCCACAACATGACTTCAGCTATGCCATCAGAACTCGAGGCTAGCTGAGAACTATTACGATGCGCAGATCGGAAGAGCGTCG	0.67937046,0.80944043,0.0,0.0,0.0,0.0,0.0,0.0,0.0,0.0,0.0,0.0,0.0	2.5432675,0.9798912,0.0	1,1	75.0,91.0	ggr.TRAJ_LABELS-0_x_TRAJ_LABELS-8-10-11_x_TRAJ_LABELS-9.37_x_20_x_49.602.combo-11	602	ggr.TRAJ_LABELS-0_x_TRAJ_LABELS-8-10-11_x_TRAJ_LABELS-9.37_x_20_x_49.602	region=chr6:88408247-88408637;active=chr6:88408447-88408647;features=chr6:88408047-88409047	0.5712486,0.4720037,0.44509897,0.36430448,0.2983596,0.2625146,0.22173595,0.16490981,0.18944053,0.14475207,0.104701556,0.19410244,0.14337718,2.446673,0.42828482,0.30008015,1.6125686,0.6838216,0.3526367	1.7389243,1.6798389,1.5783663,1.4279715,1.3526844,1.2831236,1.2140335,1.2784619,1.1504962,0.9675568,0.8919312,1.118456,0.9826687,3.158165,0.8828597,0.913956,2.2734494,0.8608829,0.59905684	CBFB,ATF1	495511	0.006331591,0.0005196274	0.325		TTTTCCTAGTATTAAGTTGCAACAGTTTGAAAAATATTTAAATAAGAATAGTCAAGTCAAACTTCCTGGGACAAATAGGTTGATAGAATTGTACTAAAACAGACATCCAAGTTCCTGAAACTAATAAAGCCACAACATGACTTCAGCTATGCCATCAGAA	16	0,0,0,0,0,0,0,0,0,0,0,0,0,0,0,0,0,0,0	2612
26122	ggr.TRAJ_LABELS-0_x_TRAJ_LABELS-8-10-11_x_TRAJ_LABELS-9.37_x_20_x_49.602.combo-11.barcode-2	ACTGGCCGCTTCACTGTTTTCCTAGTATTAAGTTGCAACAGTTTGAAAAATATTTAAATAAGAATAGTCAAGTCAAACTTCCTGGGACAAATAGGTTGATAGAATTGTACTAAAACAGACATCCAAGTTCCTGAAACTAATAAAGCCACAACATGACTTCAGCTATGCCATCAGAACTCGAGGCTAGCGTCATTTAATCATACTCTGGAGATCGGAAGAGCGTCG	0.67937046,0.80944043,0.0,0.0,0.0,0.0,0.0,0.0,0.0,0.0,0.0,0.0,0.0	2.5432675,0.9798912,0.0	1,1	75.0,91.0	ggr.TRAJ_LABELS-0_x_TRAJ_LABELS-8-10-11_x_TRAJ_LABELS-9.37_x_20_x_49.602.combo-11	602	ggr.TRAJ_LABELS-0_x_TRAJ_LABELS-8-10-11_x_TRAJ_LABELS-9.37_x_20_x_49.602	region=chr6:88408247-88408637;active=chr6:88408447-88408647;features=chr6:88408047-88409047	0.5712486,0.4720037,0.44509897,0.36430448,0.2983596,0.2625146,0.22173595,0.16490981,0.18944053,0.14475207,0.104701556,0.19410244,0.14337718,2.446673,0.42828482,0.30008015,1.6125686,0.6838216,0.3526367	1.7389243,1.6798389,1.5783663,1.4279715,1.3526844,1.2831236,1.2140335,1.2784619,1.1504962,0.9675568,0.8919312,1.118456,0.9826687,3.158165,0.8828597,0.913956,2.2734494,0.8608829,0.59905684	CBFB,ATF1	495511	0.006331591,0.0005196274	0.325		TTTTCCTAGTATTAAGTTGCAACAGTTTGAAAAATATTTAAATAAGAATAGTCAAGTCAAACTTCCTGGGACAAATAGGTTGATAGAATTGTACTAAAACAGACATCCAAGTTCCTGAAACTAATAAAGCCACAACATGACTTCAGCTATGCCATCAGAA	16	0,0,0,0,0,0,0,0,0,0,0,0,0,0,0,0,0,0,0	2612
26123	ggr.TRAJ_LABELS-0_x_TRAJ_LABELS-8-10-11_x_TRAJ_LABELS-9.37_x_20_x_49.602.combo-11.barcode-3	ACTGGCCGCTTCACTGTTTTCCTAGTATTAAGTTGCAACAGTTTGAAAAATATTTAAATAAGAATAGTCAAGTCAAACTTCCTGGGACAAATAGGTTGATAGAATTGTACTAAAACAGACATCCAAGTTCCTGAAACTAATAAAGCCACAACATGACTTCAGCTATGCCATCAGAACTCGAGGCTAGCTTCGCAGCGTTCCGATGCGCAGATCGGAAGAGCGTCG	0.67937046,0.80944043,0.0,0.0,0.0,0.0,0.0,0.0,0.0,0.0,0.0,0.0,0.0	2.5432675,0.9798912,0.0	1,1	75.0,91.0	ggr.TRAJ_LABELS-0_x_TRAJ_LABELS-8-10-11_x_TRAJ_LABELS-9.37_x_20_x_49.602.combo-11	602	ggr.TRAJ_LABELS-0_x_TRAJ_LABELS-8-10-11_x_TRAJ_LABELS-9.37_x_20_x_49.602	region=chr6:88408247-88408637;active=chr6:88408447-88408647;features=chr6:88408047-88409047	0.5712486,0.4720037,0.44509897,0.36430448,0.2983596,0.2625146,0.22173595,0.16490981,0.18944053,0.14475207,0.104701556,0.19410244,0.14337718,2.446673,0.42828482,0.30008015,1.6125686,0.6838216,0.3526367	1.7389243,1.6798389,1.5783663,1.4279715,1.3526844,1.2831236,1.2140335,1.2784619,1.1504962,0.9675568,0.8919312,1.118456,0.9826687,3.158165,0.8828597,0.913956,2.2734494,0.8608829,0.59905684	CBFB,ATF1	495511	0.006331591,0.0005196274	0.325		TTTTCCTAGTATTAAGTTGCAACAGTTTGAAAAATATTTAAATAAGAATAGTCAAGTCAAACTTCCTGGGACAAATAGGTTGATAGAATTGTACTAAAACAGACATCCAAGTTCCTGAAACTAATAAAGCCACAACATGACTTCAGCTATGCCATCAGAA	16	0,0,0,0,0,0,0,0,0,0,0,0,0,0,0,0,0,0,0	2612
26124	ggr.TRAJ_LABELS-0_x_TRAJ_LABELS-8-10-11_x_TRAJ_LABELS-9.37_x_20_x_49.602.combo-11.barcode-4	ACTGGCCGCTTCACTGTTTTCCTAGTATTAAGTTGCAACAGTTTGAAAAATATTTAAATAAGAATAGTCAAGTCAAACTTCCTGGGACAAATAGGTTGATAGAATTGTACTAAAACAGACATCCAAGTTCCTGAAACTAATAAAGCCACAACATGACTTCAGCTATGCCATCAGAACTCGAGGCTAGCAAGATAGATAATAATAGTCCAGATCGGAAGAGCGTCG	0.67937046,0.80944043,0.0,0.0,0.0,0.0,0.0,0.0,0.0,0.0,0.0,0.0,0.0	2.5432675,0.9798912,0.0	1,1	75.0,91.0	ggr.TRAJ_LABELS-0_x_TRAJ_LABELS-8-10-11_x_TRAJ_LABELS-9.37_x_20_x_49.602.combo-11	602	ggr.TRAJ_LABELS-0_x_TRAJ_LABELS-8-10-11_x_TRAJ_LABELS-9.37_x_20_x_49.602	region=chr6:88408247-88408637;active=chr6:88408447-88408647;features=chr6:88408047-88409047	0.5712486,0.4720037,0.44509897,0.36430448,0.2983596,0.2625146,0.22173595,0.16490981,0.18944053,0.14475207,0.104701556,0.19410244,0.14337718,2.446673,0.42828482,0.30008015,1.6125686,0.6838216,0.3526367	1.7389243,1.6798389,1.5783663,1.4279715,1.3526844,1.2831236,1.2140335,1.2784619,1.1504962,0.9675568,0.8919312,1.118456,0.9826687,3.158165,0.8828597,0.913956,2.2734494,0.8608829,0.59905684	CBFB,ATF1	495511	0.006331591,0.0005196274	0.325		TTTTCCTAGTATTAAGTTGCAACAGTTTGAAAAATATTTAAATAAGAATAGTCAAGTCAAACTTCCTGGGACAAATAGGTTGATAGAATTGTACTAAAACAGACATCCAAGTTCCTGAAACTAATAAAGCCACAACATGACTTCAGCTATGCCATCAGAA	16	0,0,0,0,0,0,0,0,0,0,0,0,0,0,0,0,0,0,0	2612
26125	ggr.TRAJ_LABELS-0_x_TRAJ_LABELS-8-10-11_x_TRAJ_LABELS-9.37_x_20_x_49.602.combo-11.barcode-5	ACTGGCCGCTTCACTGTTTTCCTAGTATTAAGTTGCAACAGTTTGAAAAATATTTAAATAAGAATAGTCAAGTCAAACTTCCTGGGACAAATAGGTTGATAGAATTGTACTAAAACAGACATCCAAGTTCCTGAAACTAATAAAGCCACAACATGACTTCAGCTATGCCATCAGAACTCGAGGCTAGCTCAATATCAATGCGATGCGCAGATCGGAAGAGCGTCG	0.67937046,0.80944043,0.0,0.0,0.0,0.0,0.0,0.0,0.0,0.0,0.0,0.0,0.0	2.5432675,0.9798912,0.0	1,1	75.0,91.0	ggr.TRAJ_LABELS-0_x_TRAJ_LABELS-8-10-11_x_TRAJ_LABELS-9.37_x_20_x_49.602.combo-11	602	ggr.TRAJ_LABELS-0_x_TRAJ_LABELS-8-10-11_x_TRAJ_LABELS-9.37_x_20_x_49.602	region=chr6:88408247-88408637;active=chr6:88408447-88408647;features=chr6:88408047-88409047	0.5712486,0.4720037,0.44509897,0.36430448,0.2983596,0.2625146,0.22173595,0.16490981,0.18944053,0.14475207,0.104701556,0.19410244,0.14337718,2.446673,0.42828482,0.30008015,1.6125686,0.6838216,0.3526367	1.7389243,1.6798389,1.5783663,1.4279715,1.3526844,1.2831236,1.2140335,1.2784619,1.1504962,0.9675568,0.8919312,1.118456,0.9826687,3.158165,0.8828597,0.913956,2.2734494,0.8608829,0.59905684	CBFB,ATF1	495511	0.006331591,0.0005196274	0.325		TTTTCCTAGTATTAAGTTGCAACAGTTTGAAAAATATTTAAATAAGAATAGTCAAGTCAAACTTCCTGGGACAAATAGGTTGATAGAATTGTACTAAAACAGACATCCAAGTTCCTGAAACTAATAAAGCCACAACATGACTTCAGCTATGCCATCAGAA	16	0,0,0,0,0,0,0,0,0,0,0,0,0,0,0,0,0,0,0	2612
26126	ggr.TRAJ_LABELS-0_x_TRAJ_LABELS-8-10-11_x_TRAJ_LABELS-9.37_x_20_x_49.602.combo-11.barcode-6	ACTGGCCGCTTCACTGTTTTCCTAGTATTAAGTTGCAACAGTTTGAAAAATATTTAAATAAGAATAGTCAAGTCAAACTTCCTGGGACAAATAGGTTGATAGAATTGTACTAAAACAGACATCCAAGTTCCTGAAACTAATAAAGCCACAACATGACTTCAGCTATGCCATCAGAACTCGAGGCTAGCGTCATAGGTTACTGAGCTGCAGATCGGAAGAGCGTCG	0.67937046,0.80944043,0.0,0.0,0.0,0.0,0.0,0.0,0.0,0.0,0.0,0.0,0.0	2.5432675,0.9798912,0.0	1,1	75.0,91.0	ggr.TRAJ_LABELS-0_x_TRAJ_LABELS-8-10-11_x_TRAJ_LABELS-9.37_x_20_x_49.602.combo-11	602	ggr.TRAJ_LABELS-0_x_TRAJ_LABELS-8-10-11_x_TRAJ_LABELS-9.37_x_20_x_49.602	region=chr6:88408247-88408637;active=chr6:88408447-88408647;features=chr6:88408047-88409047	0.5712486,0.4720037,0.44509897,0.36430448,0.2983596,0.2625146,0.22173595,0.16490981,0.18944053,0.14475207,0.104701556,0.19410244,0.14337718,2.446673,0.42828482,0.30008015,1.6125686,0.6838216,0.3526367	1.7389243,1.6798389,1.5783663,1.4279715,1.3526844,1.2831236,1.2140335,1.2784619,1.1504962,0.9675568,0.8919312,1.118456,0.9826687,3.158165,0.8828597,0.913956,2.2734494,0.8608829,0.59905684	CBFB,ATF1	495511	0.006331591,0.0005196274	0.325		TTTTCCTAGTATTAAGTTGCAACAGTTTGAAAAATATTTAAATAAGAATAGTCAAGTCAAACTTCCTGGGACAAATAGGTTGATAGAATTGTACTAAAACAGACATCCAAGTTCCTGAAACTAATAAAGCCACAACATGACTTCAGCTATGCCATCAGAA	16	0,0,0,0,0,0,0,0,0,0,0,0,0,0,0,0,0,0,0	2612
26127	ggr.TRAJ_LABELS-0_x_TRAJ_LABELS-8-10-11_x_TRAJ_LABELS-9.37_x_20_x_49.602.combo-11.barcode-7	ACTGGCCGCTTCACTGTTTTCCTAGTATTAAGTTGCAACAGTTTGAAAAATATTTAAATAAGAATAGTCAAGTCAAACTTCCTGGGACAAATAGGTTGATAGAATTGTACTAAAACAGACATCCAAGTTCCTGAAACTAATAAAGCCACAACATGACTTCAGCTATGCCATCAGAACTCGAGGCTAGCTTCGCACGGCATTAATACTTAGATCGGAAGAGCGTCG	0.67937046,0.80944043,0.0,0.0,0.0,0.0,0.0,0.0,0.0,0.0,0.0,0.0,0.0	2.5432675,0.9798912,0.0	1,1	75.0,91.0	ggr.TRAJ_LABELS-0_x_TRAJ_LABELS-8-10-11_x_TRAJ_LABELS-9.37_x_20_x_49.602.combo-11	602	ggr.TRAJ_LABELS-0_x_TRAJ_LABELS-8-10-11_x_TRAJ_LABELS-9.37_x_20_x_49.602	region=chr6:88408247-88408637;active=chr6:88408447-88408647;features=chr6:88408047-88409047	0.5712486,0.4720037,0.44509897,0.36430448,0.2983596,0.2625146,0.22173595,0.16490981,0.18944053,0.14475207,0.104701556,0.19410244,0.14337718,2.446673,0.42828482,0.30008015,1.6125686,0.6838216,0.3526367	1.7389243,1.6798389,1.5783663,1.4279715,1.3526844,1.2831236,1.2140335,1.2784619,1.1504962,0.9675568,0.8919312,1.118456,0.9826687,3.158165,0.8828597,0.913956,2.2734494,0.8608829,0.59905684	CBFB,ATF1	495511	0.006331591,0.0005196274	0.325		TTTTCCTAGTATTAAGTTGCAACAGTTTGAAAAATATTTAAATAAGAATAGTCAAGTCAAACTTCCTGGGACAAATAGGTTGATAGAATTGTACTAAAACAGACATCCAAGTTCCTGAAACTAATAAAGCCACAACATGACTTCAGCTATGCCATCAGAA	16	0,0,0,0,0,0,0,0,0,0,0,0,0,0,0,0,0,0,0	2612
26128	ggr.TRAJ_LABELS-0_x_TRAJ_LABELS-8-10-11_x_TRAJ_LABELS-9.37_x_20_x_49.602.combo-11.barcode-8	ACTGGCCGCTTCACTGTTTTCCTAGTATTAAGTTGCAACAGTTTGAAAAATATTTAAATAAGAATAGTCAAGTCAAACTTCCTGGGACAAATAGGTTGATAGAATTGTACTAAAACAGACATCCAAGTTCCTGAAACTAATAAAGCCACAACATGACTTCAGCTATGCCATCAGAACTCGAGGCTAGCAATGATCAACGTTAATACTTAGATCGGAAGAGCGTCG	0.67937046,0.80944043,0.0,0.0,0.0,0.0,0.0,0.0,0.0,0.0,0.0,0.0,0.0	2.5432675,0.9798912,0.0	1,1	75.0,91.0	ggr.TRAJ_LABELS-0_x_TRAJ_LABELS-8-10-11_x_TRAJ_LABELS-9.37_x_20_x_49.602.combo-11	602	ggr.TRAJ_LABELS-0_x_TRAJ_LABELS-8-10-11_x_TRAJ_LABELS-9.37_x_20_x_49.602	region=chr6:88408247-88408637;active=chr6:88408447-88408647;features=chr6:88408047-88409047	0.5712486,0.4720037,0.44509897,0.36430448,0.2983596,0.2625146,0.22173595,0.16490981,0.18944053,0.14475207,0.104701556,0.19410244,0.14337718,2.446673,0.42828482,0.30008015,1.6125686,0.6838216,0.3526367	1.7389243,1.6798389,1.5783663,1.4279715,1.3526844,1.2831236,1.2140335,1.2784619,1.1504962,0.9675568,0.8919312,1.118456,0.9826687,3.158165,0.8828597,0.913956,2.2734494,0.8608829,0.59905684	CBFB,ATF1	495511	0.006331591,0.0005196274	0.325		TTTTCCTAGTATTAAGTTGCAACAGTTTGAAAAATATTTAAATAAGAATAGTCAAGTCAAACTTCCTGGGACAAATAGGTTGATAGAATTGTACTAAAACAGACATCCAAGTTCCTGAAACTAATAAAGCCACAACATGACTTCAGCTATGCCATCAGAA	16	0,0,0,0,0,0,0,0,0,0,0,0,0,0,0,0,0,0,0	2612
26129	ggr.TRAJ_LABELS-0_x_TRAJ_LABELS-8-10-11_x_TRAJ_LABELS-9.37_x_20_x_49.602.combo-11.barcode-9	ACTGGCCGCTTCACTGTTTTCCTAGTATTAAGTTGCAACAGTTTGAAAAATATTTAAATAAGAATAGTCAAGTCAAACTTCCTGGGACAAATAGGTTGATAGAATTGTACTAAAACAGACATCCAAGTTCCTGAAACTAATAAAGCCACAACATGACTTCAGCTATGCCATCAGAACTCGAGGCTAGCAAGATCTCGACTAGCTCGTTAGATCGGAAGAGCGTCG	0.67937046,0.80944043,0.0,0.0,0.0,0.0,0.0,0.0,0.0,0.0,0.0,0.0,0.0	2.5432675,0.9798912,0.0	1,1	75.0,91.0	ggr.TRAJ_LABELS-0_x_TRAJ_LABELS-8-10-11_x_TRAJ_LABELS-9.37_x_20_x_49.602.combo-11	602	ggr.TRAJ_LABELS-0_x_TRAJ_LABELS-8-10-11_x_TRAJ_LABELS-9.37_x_20_x_49.602	region=chr6:88408247-88408637;active=chr6:88408447-88408647;features=chr6:88408047-88409047	0.5712486,0.4720037,0.44509897,0.36430448,0.2983596,0.2625146,0.22173595,0.16490981,0.18944053,0.14475207,0.104701556,0.19410244,0.14337718,2.446673,0.42828482,0.30008015,1.6125686,0.6838216,0.3526367	1.7389243,1.6798389,1.5783663,1.4279715,1.3526844,1.2831236,1.2140335,1.2784619,1.1504962,0.9675568,0.8919312,1.118456,0.9826687,3.158165,0.8828597,0.913956,2.2734494,0.8608829,0.59905684	CBFB,ATF1	495511	0.006331591,0.0005196274	0.325		TTTTCCTAGTATTAAGTTGCAACAGTTTGAAAAATATTTAAATAAGAATAGTCAAGTCAAACTTCCTGGGACAAATAGGTTGATAGAATTGTACTAAAACAGACATCCAAGTTCCTGAAACTAATAAAGCCACAACATGACTTCAGCTATGCCATCAGAA	16	0,0,0,0,0,0,0,0,0,0,0,0,0,0,0,0,0,0,0	2612
26130	ggr.TRAJ_LABELS-0_x_TRAJ_LABELS-8-10-11_x_TRAJ_LABELS-9.37_x_20_x_49.602.combo-NULL.barcode-0	ACTGGCCGCTTCACTGTTTTCCTAGTATTAAGTTGCAACAGTTTGAAAAATATTTAAATAAGAATAGTCAAGTCAAACTTCCTGGGATGACTAAAATGATAGCTAAGGTTAATCAACAAGATCCAAGTTCCTGAAACTAATAAAGCCACAACATGACTTCAGCTATGCCATCAGAACTCGAGGCTAGCGCGCTGATAGGCCGATGCGCAGATCGGAAGAGCGTCG	0.67937046,0.80944043,0.0,0.0,0.0,0.0,0.0,0.0,0.0,0.0,0.0,0.0,0.0	2.5432675,0.9798912,0.0	-1	75.0,91.0	ggr.TRAJ_LABELS-0_x_TRAJ_LABELS-8-10-11_x_TRAJ_LABELS-9.37_x_20_x_49.602.combo-NULL	602	ggr.TRAJ_LABELS-0_x_TRAJ_LABELS-8-10-11_x_TRAJ_LABELS-9.37_x_20_x_49.602	region=chr6:88408247-88408637;active=chr6:88408447-88408647;features=chr6:88408047-88409047	0.5712486,0.4720037,0.44509897,0.36430448,0.2983596,0.2625146,0.22173595,0.16490981,0.18944053,0.14475207,0.104701556,0.19410244,0.14337718,2.446673,0.42828482,0.30008015,1.6125686,0.6838216,0.3526367	1.7389243,1.6798389,1.5783663,1.4279715,1.3526844,1.2831236,1.2140335,1.2784619,1.1504962,0.9675568,0.8919312,1.118456,0.9826687,3.158165,0.8828597,0.913956,2.2734494,0.8608829,0.59905684	CBFB,ATF1	495511	0.006331591,0.0005196274	0.325		TTTTCCTAGTATTAAGTTGCAACAGTTTGAAAAATATTTAAATAAGAATAGTCAAGTCAAACTTCCTGGGATGACTAAAATGATAGCTAAGGTTAATCAACAAGATCCAAGTTCCTGAAACTAATAAAGCCACAACATGACTTCAGCTATGCCATCAGAA	16	0,0,0,0,0,0,0,0,0,0,0,0,0,0,0,0,0,0,0	2613
26131	ggr.TRAJ_LABELS-0_x_TRAJ_LABELS-8-10-11_x_TRAJ_LABELS-9.37_x_20_x_49.602.combo-NULL.barcode-1	ACTGGCCGCTTCACTGTTTTCCTAGTATTAAGTTGCAACAGTTTGAAAAATATTTAAATAAGAATAGTCAAGTCAAACTTCCTGGGATGACTAAAATGATAGCTAAGGTTAATCAACAAGATCCAAGTTCCTGAAACTAATAAAGCCACAACATGACTTCAGCTATGCCATCAGAACTCGAGGCTAGCAGCGTTGGCGGTGGAAGGATAGATCGGAAGAGCGTCG	0.67937046,0.80944043,0.0,0.0,0.0,0.0,0.0,0.0,0.0,0.0,0.0,0.0,0.0	2.5432675,0.9798912,0.0	-1	75.0,91.0	ggr.TRAJ_LABELS-0_x_TRAJ_LABELS-8-10-11_x_TRAJ_LABELS-9.37_x_20_x_49.602.combo-NULL	602	ggr.TRAJ_LABELS-0_x_TRAJ_LABELS-8-10-11_x_TRAJ_LABELS-9.37_x_20_x_49.602	region=chr6:88408247-88408637;active=chr6:88408447-88408647;features=chr6:88408047-88409047	0.5712486,0.4720037,0.44509897,0.36430448,0.2983596,0.2625146,0.22173595,0.16490981,0.18944053,0.14475207,0.104701556,0.19410244,0.14337718,2.446673,0.42828482,0.30008015,1.6125686,0.6838216,0.3526367	1.7389243,1.6798389,1.5783663,1.4279715,1.3526844,1.2831236,1.2140335,1.2784619,1.1504962,0.9675568,0.8919312,1.118456,0.9826687,3.158165,0.8828597,0.913956,2.2734494,0.8608829,0.59905684	CBFB,ATF1	495511	0.006331591,0.0005196274	0.325		TTTTCCTAGTATTAAGTTGCAACAGTTTGAAAAATATTTAAATAAGAATAGTCAAGTCAAACTTCCTGGGATGACTAAAATGATAGCTAAGGTTAATCAACAAGATCCAAGTTCCTGAAACTAATAAAGCCACAACATGACTTCAGCTATGCCATCAGAA	16	0,0,0,0,0,0,0,0,0,0,0,0,0,0,0,0,0,0,0	2613
26132	ggr.TRAJ_LABELS-0_x_TRAJ_LABELS-8-10-11_x_TRAJ_LABELS-9.37_x_20_x_49.602.combo-NULL.barcode-2	ACTGGCCGCTTCACTGTTTTCCTAGTATTAAGTTGCAACAGTTTGAAAAATATTTAAATAAGAATAGTCAAGTCAAACTTCCTGGGATGACTAAAATGATAGCTAAGGTTAATCAACAAGATCCAAGTTCCTGAAACTAATAAAGCCACAACATGACTTCAGCTATGCCATCAGAACTCGAGGCTAGCGTCATTTCATGCCTCTTCGTAGATCGGAAGAGCGTCG	0.67937046,0.80944043,0.0,0.0,0.0,0.0,0.0,0.0,0.0,0.0,0.0,0.0,0.0	2.5432675,0.9798912,0.0	-1	75.0,91.0	ggr.TRAJ_LABELS-0_x_TRAJ_LABELS-8-10-11_x_TRAJ_LABELS-9.37_x_20_x_49.602.combo-NULL	602	ggr.TRAJ_LABELS-0_x_TRAJ_LABELS-8-10-11_x_TRAJ_LABELS-9.37_x_20_x_49.602	region=chr6:88408247-88408637;active=chr6:88408447-88408647;features=chr6:88408047-88409047	0.5712486,0.4720037,0.44509897,0.36430448,0.2983596,0.2625146,0.22173595,0.16490981,0.18944053,0.14475207,0.104701556,0.19410244,0.14337718,2.446673,0.42828482,0.30008015,1.6125686,0.6838216,0.3526367	1.7389243,1.6798389,1.5783663,1.4279715,1.3526844,1.2831236,1.2140335,1.2784619,1.1504962,0.9675568,0.8919312,1.118456,0.9826687,3.158165,0.8828597,0.913956,2.2734494,0.8608829,0.59905684	CBFB,ATF1	495511	0.006331591,0.0005196274	0.325		TTTTCCTAGTATTAAGTTGCAACAGTTTGAAAAATATTTAAATAAGAATAGTCAAGTCAAACTTCCTGGGATGACTAAAATGATAGCTAAGGTTAATCAACAAGATCCAAGTTCCTGAAACTAATAAAGCCACAACATGACTTCAGCTATGCCATCAGAA	16	0,0,0,0,0,0,0,0,0,0,0,0,0,0,0,0,0,0,0	2613
26133	ggr.TRAJ_LABELS-0_x_TRAJ_LABELS-8-10-11_x_TRAJ_LABELS-9.37_x_20_x_49.602.combo-NULL.barcode-3	ACTGGCCGCTTCACTGTTTTCCTAGTATTAAGTTGCAACAGTTTGAAAAATATTTAAATAAGAATAGTCAAGTCAAACTTCCTGGGATGACTAAAATGATAGCTAAGGTTAATCAACAAGATCCAAGTTCCTGAAACTAATAAAGCCACAACATGACTTCAGCTATGCCATCAGAACTCGAGGCTAGCGCTGGACTATTATTAGGTTAAGATCGGAAGAGCGTCG	0.67937046,0.80944043,0.0,0.0,0.0,0.0,0.0,0.0,0.0,0.0,0.0,0.0,0.0	2.5432675,0.9798912,0.0	-1	75.0,91.0	ggr.TRAJ_LABELS-0_x_TRAJ_LABELS-8-10-11_x_TRAJ_LABELS-9.37_x_20_x_49.602.combo-NULL	602	ggr.TRAJ_LABELS-0_x_TRAJ_LABELS-8-10-11_x_TRAJ_LABELS-9.37_x_20_x_49.602	region=chr6:88408247-88408637;active=chr6:88408447-88408647;features=chr6:88408047-88409047	0.5712486,0.4720037,0.44509897,0.36430448,0.2983596,0.2625146,0.22173595,0.16490981,0.18944053,0.14475207,0.104701556,0.19410244,0.14337718,2.446673,0.42828482,0.30008015,1.6125686,0.6838216,0.3526367	1.7389243,1.6798389,1.5783663,1.4279715,1.3526844,1.2831236,1.2140335,1.2784619,1.1504962,0.9675568,0.8919312,1.118456,0.9826687,3.158165,0.8828597,0.913956,2.2734494,0.8608829,0.59905684	CBFB,ATF1	495511	0.006331591,0.0005196274	0.325		TTTTCCTAGTATTAAGTTGCAACAGTTTGAAAAATATTTAAATAAGAATAGTCAAGTCAAACTTCCTGGGATGACTAAAATGATAGCTAAGGTTAATCAACAAGATCCAAGTTCCTGAAACTAATAAAGCCACAACATGACTTCAGCTATGCCATCAGAA	16	0,0,0,0,0,0,0,0,0,0,0,0,0,0,0,0,0,0,0	2613
26134	ggr.TRAJ_LABELS-0_x_TRAJ_LABELS-8-10-11_x_TRAJ_LABELS-9.37_x_20_x_49.602.combo-NULL.barcode-4	ACTGGCCGCTTCACTGTTTTCCTAGTATTAAGTTGCAACAGTTTGAAAAATATTTAAATAAGAATAGTCAAGTCAAACTTCCTGGGATGACTAAAATGATAGCTAAGGTTAATCAACAAGATCCAAGTTCCTGAAACTAATAAAGCCACAACATGACTTCAGCTATGCCATCAGAACTCGAGGCTAGCACCAGGGACGATAATATGCTAGATCGGAAGAGCGTCG	0.67937046,0.80944043,0.0,0.0,0.0,0.0,0.0,0.0,0.0,0.0,0.0,0.0,0.0	2.5432675,0.9798912,0.0	-1	75.0,91.0	ggr.TRAJ_LABELS-0_x_TRAJ_LABELS-8-10-11_x_TRAJ_LABELS-9.37_x_20_x_49.602.combo-NULL	602	ggr.TRAJ_LABELS-0_x_TRAJ_LABELS-8-10-11_x_TRAJ_LABELS-9.37_x_20_x_49.602	region=chr6:88408247-88408637;active=chr6:88408447-88408647;features=chr6:88408047-88409047	0.5712486,0.4720037,0.44509897,0.36430448,0.2983596,0.2625146,0.22173595,0.16490981,0.18944053,0.14475207,0.104701556,0.19410244,0.14337718,2.446673,0.42828482,0.30008015,1.6125686,0.6838216,0.3526367	1.7389243,1.6798389,1.5783663,1.4279715,1.3526844,1.2831236,1.2140335,1.2784619,1.1504962,0.9675568,0.8919312,1.118456,0.9826687,3.158165,0.8828597,0.913956,2.2734494,0.8608829,0.59905684	CBFB,ATF1	495511	0.006331591,0.0005196274	0.325		TTTTCCTAGTATTAAGTTGCAACAGTTTGAAAAATATTTAAATAAGAATAGTCAAGTCAAACTTCCTGGGATGACTAAAATGATAGCTAAGGTTAATCAACAAGATCCAAGTTCCTGAAACTAATAAAGCCACAACATGACTTCAGCTATGCCATCAGAA	16	0,0,0,0,0,0,0,0,0,0,0,0,0,0,0,0,0,0,0	2613
26135	ggr.TRAJ_LABELS-0_x_TRAJ_LABELS-8-10-11_x_TRAJ_LABELS-9.37_x_20_x_49.602.combo-NULL.barcode-5	ACTGGCCGCTTCACTGTTTTCCTAGTATTAAGTTGCAACAGTTTGAAAAATATTTAAATAAGAATAGTCAAGTCAAACTTCCTGGGATGACTAAAATGATAGCTAAGGTTAATCAACAAGATCCAAGTTCCTGAAACTAATAAAGCCACAACATGACTTCAGCTATGCCATCAGAACTCGAGGCTAGCAATGACTCGACTGGCCTCGAAGATCGGAAGAGCGTCG	0.67937046,0.80944043,0.0,0.0,0.0,0.0,0.0,0.0,0.0,0.0,0.0,0.0,0.0	2.5432675,0.9798912,0.0	-1	75.0,91.0	ggr.TRAJ_LABELS-0_x_TRAJ_LABELS-8-10-11_x_TRAJ_LABELS-9.37_x_20_x_49.602.combo-NULL	602	ggr.TRAJ_LABELS-0_x_TRAJ_LABELS-8-10-11_x_TRAJ_LABELS-9.37_x_20_x_49.602	region=chr6:88408247-88408637;active=chr6:88408447-88408647;features=chr6:88408047-88409047	0.5712486,0.4720037,0.44509897,0.36430448,0.2983596,0.2625146,0.22173595,0.16490981,0.18944053,0.14475207,0.104701556,0.19410244,0.14337718,2.446673,0.42828482,0.30008015,1.6125686,0.6838216,0.3526367	1.7389243,1.6798389,1.5783663,1.4279715,1.3526844,1.2831236,1.2140335,1.2784619,1.1504962,0.9675568,0.8919312,1.118456,0.9826687,3.158165,0.8828597,0.913956,2.2734494,0.8608829,0.59905684	CBFB,ATF1	495511	0.006331591,0.0005196274	0.325		TTTTCCTAGTATTAAGTTGCAACAGTTTGAAAAATATTTAAATAAGAATAGTCAAGTCAAACTTCCTGGGATGACTAAAATGATAGCTAAGGTTAATCAACAAGATCCAAGTTCCTGAAACTAATAAAGCCACAACATGACTTCAGCTATGCCATCAGAA	16	0,0,0,0,0,0,0,0,0,0,0,0,0,0,0,0,0,0,0	2613
26136	ggr.TRAJ_LABELS-0_x_TRAJ_LABELS-8-10-11_x_TRAJ_LABELS-9.37_x_20_x_49.602.combo-NULL.barcode-6	ACTGGCCGCTTCACTGTTTTCCTAGTATTAAGTTGCAACAGTTTGAAAAATATTTAAATAAGAATAGTCAAGTCAAACTTCCTGGGATGACTAAAATGATAGCTAAGGTTAATCAACAAGATCCAAGTTCCTGAAACTAATAAAGCCACAACATGACTTCAGCTATGCCATCAGAACTCGAGGCTAGCAGGCACAACCATACTTAAGTAGATCGGAAGAGCGTCG	0.67937046,0.80944043,0.0,0.0,0.0,0.0,0.0,0.0,0.0,0.0,0.0,0.0,0.0	2.5432675,0.9798912,0.0	-1	75.0,91.0	ggr.TRAJ_LABELS-0_x_TRAJ_LABELS-8-10-11_x_TRAJ_LABELS-9.37_x_20_x_49.602.combo-NULL	602	ggr.TRAJ_LABELS-0_x_TRAJ_LABELS-8-10-11_x_TRAJ_LABELS-9.37_x_20_x_49.602	region=chr6:88408247-88408637;active=chr6:88408447-88408647;features=chr6:88408047-88409047	0.5712486,0.4720037,0.44509897,0.36430448,0.2983596,0.2625146,0.22173595,0.16490981,0.18944053,0.14475207,0.104701556,0.19410244,0.14337718,2.446673,0.42828482,0.30008015,1.6125686,0.6838216,0.3526367	1.7389243,1.6798389,1.5783663,1.4279715,1.3526844,1.2831236,1.2140335,1.2784619,1.1504962,0.9675568,0.8919312,1.118456,0.9826687,3.158165,0.8828597,0.913956,2.2734494,0.8608829,0.59905684	CBFB,ATF1	495511	0.006331591,0.0005196274	0.325		TTTTCCTAGTATTAAGTTGCAACAGTTTGAAAAATATTTAAATAAGAATAGTCAAGTCAAACTTCCTGGGATGACTAAAATGATAGCTAAGGTTAATCAACAAGATCCAAGTTCCTGAAACTAATAAAGCCACAACATGACTTCAGCTATGCCATCAGAA	16	0,0,0,0,0,0,0,0,0,0,0,0,0,0,0,0,0,0,0	2613
26137	ggr.TRAJ_LABELS-0_x_TRAJ_LABELS-8-10-11_x_TRAJ_LABELS-9.37_x_20_x_49.602.combo-NULL.barcode-7	ACTGGCCGCTTCACTGTTTTCCTAGTATTAAGTTGCAACAGTTTGAAAAATATTTAAATAAGAATAGTCAAGTCAAACTTCCTGGGATGACTAAAATGATAGCTAAGGTTAATCAACAAGATCCAAGTTCCTGAAACTAATAAAGCCACAACATGACTTCAGCTATGCCATCAGAACTCGAGGCTAGCAGGCATAAGTATACCAAGTTAGATCGGAAGAGCGTCG	0.67937046,0.80944043,0.0,0.0,0.0,0.0,0.0,0.0,0.0,0.0,0.0,0.0,0.0	2.5432675,0.9798912,0.0	-1	75.0,91.0	ggr.TRAJ_LABELS-0_x_TRAJ_LABELS-8-10-11_x_TRAJ_LABELS-9.37_x_20_x_49.602.combo-NULL	602	ggr.TRAJ_LABELS-0_x_TRAJ_LABELS-8-10-11_x_TRAJ_LABELS-9.37_x_20_x_49.602	region=chr6:88408247-88408637;active=chr6:88408447-88408647;features=chr6:88408047-88409047	0.5712486,0.4720037,0.44509897,0.36430448,0.2983596,0.2625146,0.22173595,0.16490981,0.18944053,0.14475207,0.104701556,0.19410244,0.14337718,2.446673,0.42828482,0.30008015,1.6125686,0.6838216,0.3526367	1.7389243,1.6798389,1.5783663,1.4279715,1.3526844,1.2831236,1.2140335,1.2784619,1.1504962,0.9675568,0.8919312,1.118456,0.9826687,3.158165,0.8828597,0.913956,2.2734494,0.8608829,0.59905684	CBFB,ATF1	495511	0.006331591,0.0005196274	0.325		TTTTCCTAGTATTAAGTTGCAACAGTTTGAAAAATATTTAAATAAGAATAGTCAAGTCAAACTTCCTGGGATGACTAAAATGATAGCTAAGGTTAATCAACAAGATCCAAGTTCCTGAAACTAATAAAGCCACAACATGACTTCAGCTATGCCATCAGAA	16	0,0,0,0,0,0,0,0,0,0,0,0,0,0,0,0,0,0,0	2613
26138	ggr.TRAJ_LABELS-0_x_TRAJ_LABELS-8-10-11_x_TRAJ_LABELS-9.37_x_20_x_49.602.combo-NULL.barcode-8	ACTGGCCGCTTCACTGTTTTCCTAGTATTAAGTTGCAACAGTTTGAAAAATATTTAAATAAGAATAGTCAAGTCAAACTTCCTGGGATGACTAAAATGATAGCTAAGGTTAATCAACAAGATCCAAGTTCCTGAAACTAATAAAGCCACAACATGACTTCAGCTATGCCATCAGAACTCGAGGCTAGCGATACTTACGCCAATATGCTAGATCGGAAGAGCGTCG	0.67937046,0.80944043,0.0,0.0,0.0,0.0,0.0,0.0,0.0,0.0,0.0,0.0,0.0	2.5432675,0.9798912,0.0	-1	75.0,91.0	ggr.TRAJ_LABELS-0_x_TRAJ_LABELS-8-10-11_x_TRAJ_LABELS-9.37_x_20_x_49.602.combo-NULL	602	ggr.TRAJ_LABELS-0_x_TRAJ_LABELS-8-10-11_x_TRAJ_LABELS-9.37_x_20_x_49.602	region=chr6:88408247-88408637;active=chr6:88408447-88408647;features=chr6:88408047-88409047	0.5712486,0.4720037,0.44509897,0.36430448,0.2983596,0.2625146,0.22173595,0.16490981,0.18944053,0.14475207,0.104701556,0.19410244,0.14337718,2.446673,0.42828482,0.30008015,1.6125686,0.6838216,0.3526367	1.7389243,1.6798389,1.5783663,1.4279715,1.3526844,1.2831236,1.2140335,1.2784619,1.1504962,0.9675568,0.8919312,1.118456,0.9826687,3.158165,0.8828597,0.913956,2.2734494,0.8608829,0.59905684	CBFB,ATF1	495511	0.006331591,0.0005196274	0.325		TTTTCCTAGTATTAAGTTGCAACAGTTTGAAAAATATTTAAATAAGAATAGTCAAGTCAAACTTCCTGGGATGACTAAAATGATAGCTAAGGTTAATCAACAAGATCCAAGTTCCTGAAACTAATAAAGCCACAACATGACTTCAGCTATGCCATCAGAA	16	0,0,0,0,0,0,0,0,0,0,0,0,0,0,0,0,0,0,0	2613
26139	ggr.TRAJ_LABELS-0_x_TRAJ_LABELS-8-10-11_x_TRAJ_LABELS-9.37_x_20_x_49.602.combo-NULL.barcode-9	ACTGGCCGCTTCACTGTTTTCCTAGTATTAAGTTGCAACAGTTTGAAAAATATTTAAATAAGAATAGTCAAGTCAAACTTCCTGGGATGACTAAAATGATAGCTAAGGTTAATCAACAAGATCCAAGTTCCTGAAACTAATAAAGCCACAACATGACTTCAGCTATGCCATCAGAACTCGAGGCTAGCGTATATTACGCCAATAGTCCAGATCGGAAGAGCGTCG	0.67937046,0.80944043,0.0,0.0,0.0,0.0,0.0,0.0,0.0,0.0,0.0,0.0,0.0	2.5432675,0.9798912,0.0	-1	75.0,91.0	ggr.TRAJ_LABELS-0_x_TRAJ_LABELS-8-10-11_x_TRAJ_LABELS-9.37_x_20_x_49.602.combo-NULL	602	ggr.TRAJ_LABELS-0_x_TRAJ_LABELS-8-10-11_x_TRAJ_LABELS-9.37_x_20_x_49.602	region=chr6:88408247-88408637;active=chr6:88408447-88408647;features=chr6:88408047-88409047	0.5712486,0.4720037,0.44509897,0.36430448,0.2983596,0.2625146,0.22173595,0.16490981,0.18944053,0.14475207,0.104701556,0.19410244,0.14337718,2.446673,0.42828482,0.30008015,1.6125686,0.6838216,0.3526367	1.7389243,1.6798389,1.5783663,1.4279715,1.3526844,1.2831236,1.2140335,1.2784619,1.1504962,0.9675568,0.8919312,1.118456,0.9826687,3.158165,0.8828597,0.913956,2.2734494,0.8608829,0.59905684	CBFB,ATF1	495511	0.006331591,0.0005196274	0.325		TTTTCCTAGTATTAAGTTGCAACAGTTTGAAAAATATTTAAATAAGAATAGTCAAGTCAAACTTCCTGGGATGACTAAAATGATAGCTAAGGTTAATCAACAAGATCCAAGTTCCTGAAACTAATAAAGCCACAACATGACTTCAGCTATGCCATCAGAA	16	0,0,0,0,0,0,0,0,0,0,0,0,0,0,0,0,0,0,0	2613
26140	ggr.TRAJ_LABELS-0_x_TRAJ_LABELS-8-10-11_x_TRAJ_LABELS-9.37_x_20_x_49.1283.combo-00.barcode-0	ACTGGCCGCTTCACTGTCCCCAGCTGCATCTCTAATTATGACCTACACAATCAGCGATGAAGCATTAAAAAGTGGAACTGTATTGTTCCATGGTGAGTGCTTAGCAAAAAAGCTGGAATTTGATACTTAGTCACAGTTTGCAAACAATGTGGTTGAACCACCTGAGGGGTCACATTCTCGAGGCTAGCTGAGATCTTGAACTATCAATAGATCGGAAGAGCGTCG	4.203063,4.175821,4.137711,3.9951255,3.699298,3.3042536,3.186277,3.59887,3.206675,3.191469,2.8150227,3.7576222,3.133739	5.403905,0.0,0.0	0,0	45.0,135.0	ggr.TRAJ_LABELS-0_x_TRAJ_LABELS-8-10-11_x_TRAJ_LABELS-9.37_x_20_x_49.1283.combo-00	1283	ggr.TRAJ_LABELS-0_x_TRAJ_LABELS-8-10-11_x_TRAJ_LABELS-9.37_x_20_x_49.1283	region=chr7:84041292-84042329;active=chr7:84041592-84041792;features=chr7:84041192-84042192	4.067708,3.907308,3.819495,3.5386498,3.2240634,2.8938296,2.7314188,3.0520694,2.6971753,2.4216547,2.3880448,2.7349658,2.678007,4.990698,0.0,0.32436892,3.4686604,0.0,0.0	4.067708,3.907308,3.819495,3.5386498,3.2240634,2.8938296,2.7314188,3.0520694,2.6971753,2.4216547,2.3880448,2.7349658,2.678007,4.990698,0.0,0.32436892,3.4686604,0.0,0.0	CBFB,ATF1	0,0	0.0,0.0	0.4125		TCCCCAGCTGCATCTCTAATTATGACCTACACAATCAGCGATGAAGCATTAAAAAGTGGAACTGTATTGTTCCATGGTGAGTGCTTAGCAAAAAAGCTGGAATTTGATACTTAGTCACAGTTTGCAAACAATGTGGTTGAACCACCTGAGGGGTCACATT	90	0,0,0,0,0,0,0,0,0,0,0,0,0,0,0,0,0,0,0	2614
26141	ggr.TRAJ_LABELS-0_x_TRAJ_LABELS-8-10-11_x_TRAJ_LABELS-9.37_x_20_x_49.1283.combo-00.barcode-1	ACTGGCCGCTTCACTGTCCCCAGCTGCATCTCTAATTATGACCTACACAATCAGCGATGAAGCATTAAAAAGTGGAACTGTATTGTTCCATGGTGAGTGCTTAGCAAAAAAGCTGGAATTTGATACTTAGTCACAGTTTGCAAACAATGTGGTTGAACCACCTGAGGGGTCACATTCTCGAGGCTAGCGATACTGCTGCAACGCTTGAAGATCGGAAGAGCGTCG	4.203063,4.175821,4.137711,3.9951255,3.699298,3.3042536,3.186277,3.59887,3.206675,3.191469,2.8150227,3.7576222,3.133739	5.403905,0.0,0.0	0,0	45.0,135.0	ggr.TRAJ_LABELS-0_x_TRAJ_LABELS-8-10-11_x_TRAJ_LABELS-9.37_x_20_x_49.1283.combo-00	1283	ggr.TRAJ_LABELS-0_x_TRAJ_LABELS-8-10-11_x_TRAJ_LABELS-9.37_x_20_x_49.1283	region=chr7:84041292-84042329;active=chr7:84041592-84041792;features=chr7:84041192-84042192	4.067708,3.907308,3.819495,3.5386498,3.2240634,2.8938296,2.7314188,3.0520694,2.6971753,2.4216547,2.3880448,2.7349658,2.678007,4.990698,0.0,0.32436892,3.4686604,0.0,0.0	4.067708,3.907308,3.819495,3.5386498,3.2240634,2.8938296,2.7314188,3.0520694,2.6971753,2.4216547,2.3880448,2.7349658,2.678007,4.990698,0.0,0.32436892,3.4686604,0.0,0.0	CBFB,ATF1	0,0	0.0,0.0	0.4125		TCCCCAGCTGCATCTCTAATTATGACCTACACAATCAGCGATGAAGCATTAAAAAGTGGAACTGTATTGTTCCATGGTGAGTGCTTAGCAAAAAAGCTGGAATTTGATACTTAGTCACAGTTTGCAAACAATGTGGTTGAACCACCTGAGGGGTCACATT	90	0,0,0,0,0,0,0,0,0,0,0,0,0,0,0,0,0,0,0	2614
26142	ggr.TRAJ_LABELS-0_x_TRAJ_LABELS-8-10-11_x_TRAJ_LABELS-9.37_x_20_x_49.1283.combo-00.barcode-2	ACTGGCCGCTTCACTGTCCCCAGCTGCATCTCTAATTATGACCTACACAATCAGCGATGAAGCATTAAAAAGTGGAACTGTATTGTTCCATGGTGAGTGCTTAGCAAAAAAGCTGGAATTTGATACTTAGTCACAGTTTGCAAACAATGTGGTTGAACCACCTGAGGGGTCACATTCTCGAGGCTAGCAGAACATGGAAGAGAATGCCAGATCGGAAGAGCGTCG	4.203063,4.175821,4.137711,3.9951255,3.699298,3.3042536,3.186277,3.59887,3.206675,3.191469,2.8150227,3.7576222,3.133739	5.403905,0.0,0.0	0,0	45.0,135.0	ggr.TRAJ_LABELS-0_x_TRAJ_LABELS-8-10-11_x_TRAJ_LABELS-9.37_x_20_x_49.1283.combo-00	1283	ggr.TRAJ_LABELS-0_x_TRAJ_LABELS-8-10-11_x_TRAJ_LABELS-9.37_x_20_x_49.1283	region=chr7:84041292-84042329;active=chr7:84041592-84041792;features=chr7:84041192-84042192	4.067708,3.907308,3.819495,3.5386498,3.2240634,2.8938296,2.7314188,3.0520694,2.6971753,2.4216547,2.3880448,2.7349658,2.678007,4.990698,0.0,0.32436892,3.4686604,0.0,0.0	4.067708,3.907308,3.819495,3.5386498,3.2240634,2.8938296,2.7314188,3.0520694,2.6971753,2.4216547,2.3880448,2.7349658,2.678007,4.990698,0.0,0.32436892,3.4686604,0.0,0.0	CBFB,ATF1	0,0	0.0,0.0	0.4125		TCCCCAGCTGCATCTCTAATTATGACCTACACAATCAGCGATGAAGCATTAAAAAGTGGAACTGTATTGTTCCATGGTGAGTGCTTAGCAAAAAAGCTGGAATTTGATACTTAGTCACAGTTTGCAAACAATGTGGTTGAACCACCTGAGGGGTCACATT	90	0,0,0,0,0,0,0,0,0,0,0,0,0,0,0,0,0,0,0	2614
26143	ggr.TRAJ_LABELS-0_x_TRAJ_LABELS-8-10-11_x_TRAJ_LABELS-9.37_x_20_x_49.1283.combo-00.barcode-3	ACTGGCCGCTTCACTGTCCCCAGCTGCATCTCTAATTATGACCTACACAATCAGCGATGAAGCATTAAAAAGTGGAACTGTATTGTTCCATGGTGAGTGCTTAGCAAAAAAGCTGGAATTTGATACTTAGTCACAGTTTGCAAACAATGTGGTTGAACCACCTGAGGGGTCACATTCTCGAGGCTAGCGCTGGAACGAGGACTTAAGTAGATCGGAAGAGCGTCG	4.203063,4.175821,4.137711,3.9951255,3.699298,3.3042536,3.186277,3.59887,3.206675,3.191469,2.8150227,3.7576222,3.133739	5.403905,0.0,0.0	0,0	45.0,135.0	ggr.TRAJ_LABELS-0_x_TRAJ_LABELS-8-10-11_x_TRAJ_LABELS-9.37_x_20_x_49.1283.combo-00	1283	ggr.TRAJ_LABELS-0_x_TRAJ_LABELS-8-10-11_x_TRAJ_LABELS-9.37_x_20_x_49.1283	region=chr7:84041292-84042329;active=chr7:84041592-84041792;features=chr7:84041192-84042192	4.067708,3.907308,3.819495,3.5386498,3.2240634,2.8938296,2.7314188,3.0520694,2.6971753,2.4216547,2.3880448,2.7349658,2.678007,4.990698,0.0,0.32436892,3.4686604,0.0,0.0	4.067708,3.907308,3.819495,3.5386498,3.2240634,2.8938296,2.7314188,3.0520694,2.6971753,2.4216547,2.3880448,2.7349658,2.678007,4.990698,0.0,0.32436892,3.4686604,0.0,0.0	CBFB,ATF1	0,0	0.0,0.0	0.4125		TCCCCAGCTGCATCTCTAATTATGACCTACACAATCAGCGATGAAGCATTAAAAAGTGGAACTGTATTGTTCCATGGTGAGTGCTTAGCAAAAAAGCTGGAATTTGATACTTAGTCACAGTTTGCAAACAATGTGGTTGAACCACCTGAGGGGTCACATT	90	0,0,0,0,0,0,0,0,0,0,0,0,0,0,0,0,0,0,0	2614
26144	ggr.TRAJ_LABELS-0_x_TRAJ_LABELS-8-10-11_x_TRAJ_LABELS-9.37_x_20_x_49.1283.combo-00.barcode-4	ACTGGCCGCTTCACTGTCCCCAGCTGCATCTCTAATTATGACCTACACAATCAGCGATGAAGCATTAAAAAGTGGAACTGTATTGTTCCATGGTGAGTGCTTAGCAAAAAAGCTGGAATTTGATACTTAGTCACAGTTTGCAAACAATGTGGTTGAACCACCTGAGGGGTCACATTCTCGAGGCTAGCATTCTGTTCCAGAACGTCGTAGATCGGAAGAGCGTCG	4.203063,4.175821,4.137711,3.9951255,3.699298,3.3042536,3.186277,3.59887,3.206675,3.191469,2.8150227,3.7576222,3.133739	5.403905,0.0,0.0	0,0	45.0,135.0	ggr.TRAJ_LABELS-0_x_TRAJ_LABELS-8-10-11_x_TRAJ_LABELS-9.37_x_20_x_49.1283.combo-00	1283	ggr.TRAJ_LABELS-0_x_TRAJ_LABELS-8-10-11_x_TRAJ_LABELS-9.37_x_20_x_49.1283	region=chr7:84041292-84042329;active=chr7:84041592-84041792;features=chr7:84041192-84042192	4.067708,3.907308,3.819495,3.5386498,3.2240634,2.8938296,2.7314188,3.0520694,2.6971753,2.4216547,2.3880448,2.7349658,2.678007,4.990698,0.0,0.32436892,3.4686604,0.0,0.0	4.067708,3.907308,3.819495,3.5386498,3.2240634,2.8938296,2.7314188,3.0520694,2.6971753,2.4216547,2.3880448,2.7349658,2.678007,4.990698,0.0,0.32436892,3.4686604,0.0,0.0	CBFB,ATF1	0,0	0.0,0.0	0.4125		TCCCCAGCTGCATCTCTAATTATGACCTACACAATCAGCGATGAAGCATTAAAAAGTGGAACTGTATTGTTCCATGGTGAGTGCTTAGCAAAAAAGCTGGAATTTGATACTTAGTCACAGTTTGCAAACAATGTGGTTGAACCACCTGAGGGGTCACATT	90	0,0,0,0,0,0,0,0,0,0,0,0,0,0,0,0,0,0,0	2614
26145	ggr.TRAJ_LABELS-0_x_TRAJ_LABELS-8-10-11_x_TRAJ_LABELS-9.37_x_20_x_49.1283.combo-00.barcode-5	ACTGGCCGCTTCACTGTCCCCAGCTGCATCTCTAATTATGACCTACACAATCAGCGATGAAGCATTAAAAAGTGGAACTGTATTGTTCCATGGTGAGTGCTTAGCAAAAAAGCTGGAATTTGATACTTAGTCACAGTTTGCAAACAATGTGGTTGAACCACCTGAGGGGTCACATTCTCGAGGCTAGCTGGTCAATTGGTTGGTCGGTAGATCGGAAGAGCGTCG	4.203063,4.175821,4.137711,3.9951255,3.699298,3.3042536,3.186277,3.59887,3.206675,3.191469,2.8150227,3.7576222,3.133739	5.403905,0.0,0.0	0,0	45.0,135.0	ggr.TRAJ_LABELS-0_x_TRAJ_LABELS-8-10-11_x_TRAJ_LABELS-9.37_x_20_x_49.1283.combo-00	1283	ggr.TRAJ_LABELS-0_x_TRAJ_LABELS-8-10-11_x_TRAJ_LABELS-9.37_x_20_x_49.1283	region=chr7:84041292-84042329;active=chr7:84041592-84041792;features=chr7:84041192-84042192	4.067708,3.907308,3.819495,3.5386498,3.2240634,2.8938296,2.7314188,3.0520694,2.6971753,2.4216547,2.3880448,2.7349658,2.678007,4.990698,0.0,0.32436892,3.4686604,0.0,0.0	4.067708,3.907308,3.819495,3.5386498,3.2240634,2.8938296,2.7314188,3.0520694,2.6971753,2.4216547,2.3880448,2.7349658,2.678007,4.990698,0.0,0.32436892,3.4686604,0.0,0.0	CBFB,ATF1	0,0	0.0,0.0	0.4125		TCCCCAGCTGCATCTCTAATTATGACCTACACAATCAGCGATGAAGCATTAAAAAGTGGAACTGTATTGTTCCATGGTGAGTGCTTAGCAAAAAAGCTGGAATTTGATACTTAGTCACAGTTTGCAAACAATGTGGTTGAACCACCTGAGGGGTCACATT	90	0,0,0,0,0,0,0,0,0,0,0,0,0,0,0,0,0,0,0	2614
26146	ggr.TRAJ_LABELS-0_x_TRAJ_LABELS-8-10-11_x_TRAJ_LABELS-9.37_x_20_x_49.1283.combo-00.barcode-6	ACTGGCCGCTTCACTGTCCCCAGCTGCATCTCTAATTATGACCTACACAATCAGCGATGAAGCATTAAAAAGTGGAACTGTATTGTTCCATGGTGAGTGCTTAGCAAAAAAGCTGGAATTTGATACTTAGTCACAGTTTGCAAACAATGTGGTTGAACCACCTGAGGGGTCACATTCTCGAGGCTAGCAGAACCTGGCGCAGAATGCCAGATCGGAAGAGCGTCG	4.203063,4.175821,4.137711,3.9951255,3.699298,3.3042536,3.186277,3.59887,3.206675,3.191469,2.8150227,3.7576222,3.133739	5.403905,0.0,0.0	0,0	45.0,135.0	ggr.TRAJ_LABELS-0_x_TRAJ_LABELS-8-10-11_x_TRAJ_LABELS-9.37_x_20_x_49.1283.combo-00	1283	ggr.TRAJ_LABELS-0_x_TRAJ_LABELS-8-10-11_x_TRAJ_LABELS-9.37_x_20_x_49.1283	region=chr7:84041292-84042329;active=chr7:84041592-84041792;features=chr7:84041192-84042192	4.067708,3.907308,3.819495,3.5386498,3.2240634,2.8938296,2.7314188,3.0520694,2.6971753,2.4216547,2.3880448,2.7349658,2.678007,4.990698,0.0,0.32436892,3.4686604,0.0,0.0	4.067708,3.907308,3.819495,3.5386498,3.2240634,2.8938296,2.7314188,3.0520694,2.6971753,2.4216547,2.3880448,2.7349658,2.678007,4.990698,0.0,0.32436892,3.4686604,0.0,0.0	CBFB,ATF1	0,0	0.0,0.0	0.4125		TCCCCAGCTGCATCTCTAATTATGACCTACACAATCAGCGATGAAGCATTAAAAAGTGGAACTGTATTGTTCCATGGTGAGTGCTTAGCAAAAAAGCTGGAATTTGATACTTAGTCACAGTTTGCAAACAATGTGGTTGAACCACCTGAGGGGTCACATT	90	0,0,0,0,0,0,0,0,0,0,0,0,0,0,0,0,0,0,0	2614
26147	ggr.TRAJ_LABELS-0_x_TRAJ_LABELS-8-10-11_x_TRAJ_LABELS-9.37_x_20_x_49.1283.combo-00.barcode-7	ACTGGCCGCTTCACTGTCCCCAGCTGCATCTCTAATTATGACCTACACAATCAGCGATGAAGCATTAAAAAGTGGAACTGTATTGTTCCATGGTGAGTGCTTAGCAAAAAAGCTGGAATTTGATACTTAGTCACAGTTTGCAAACAATGTGGTTGAACCACCTGAGGGGTCACATTCTCGAGGCTAGCCGATTGCGTCCTCTTATTGGAGATCGGAAGAGCGTCG	4.203063,4.175821,4.137711,3.9951255,3.699298,3.3042536,3.186277,3.59887,3.206675,3.191469,2.8150227,3.7576222,3.133739	5.403905,0.0,0.0	0,0	45.0,135.0	ggr.TRAJ_LABELS-0_x_TRAJ_LABELS-8-10-11_x_TRAJ_LABELS-9.37_x_20_x_49.1283.combo-00	1283	ggr.TRAJ_LABELS-0_x_TRAJ_LABELS-8-10-11_x_TRAJ_LABELS-9.37_x_20_x_49.1283	region=chr7:84041292-84042329;active=chr7:84041592-84041792;features=chr7:84041192-84042192	4.067708,3.907308,3.819495,3.5386498,3.2240634,2.8938296,2.7314188,3.0520694,2.6971753,2.4216547,2.3880448,2.7349658,2.678007,4.990698,0.0,0.32436892,3.4686604,0.0,0.0	4.067708,3.907308,3.819495,3.5386498,3.2240634,2.8938296,2.7314188,3.0520694,2.6971753,2.4216547,2.3880448,2.7349658,2.678007,4.990698,0.0,0.32436892,3.4686604,0.0,0.0	CBFB,ATF1	0,0	0.0,0.0	0.4125		TCCCCAGCTGCATCTCTAATTATGACCTACACAATCAGCGATGAAGCATTAAAAAGTGGAACTGTATTGTTCCATGGTGAGTGCTTAGCAAAAAAGCTGGAATTTGATACTTAGTCACAGTTTGCAAACAATGTGGTTGAACCACCTGAGGGGTCACATT	90	0,0,0,0,0,0,0,0,0,0,0,0,0,0,0,0,0,0,0	2614
26148	ggr.TRAJ_LABELS-0_x_TRAJ_LABELS-8-10-11_x_TRAJ_LABELS-9.37_x_20_x_49.1283.combo-00.barcode-8	ACTGGCCGCTTCACTGTCCCCAGCTGCATCTCTAATTATGACCTACACAATCAGCGATGAAGCATTAAAAAGTGGAACTGTATTGTTCCATGGTGAGTGCTTAGCAAAAAAGCTGGAATTTGATACTTAGTCACAGTTTGCAAACAATGTGGTTGAACCACCTGAGGGGTCACATTCTCGAGGCTAGCCTCTGTAAGACCTAGAGCTAAGATCGGAAGAGCGTCG	4.203063,4.175821,4.137711,3.9951255,3.699298,3.3042536,3.186277,3.59887,3.206675,3.191469,2.8150227,3.7576222,3.133739	5.403905,0.0,0.0	0,0	45.0,135.0	ggr.TRAJ_LABELS-0_x_TRAJ_LABELS-8-10-11_x_TRAJ_LABELS-9.37_x_20_x_49.1283.combo-00	1283	ggr.TRAJ_LABELS-0_x_TRAJ_LABELS-8-10-11_x_TRAJ_LABELS-9.37_x_20_x_49.1283	region=chr7:84041292-84042329;active=chr7:84041592-84041792;features=chr7:84041192-84042192	4.067708,3.907308,3.819495,3.5386498,3.2240634,2.8938296,2.7314188,3.0520694,2.6971753,2.4216547,2.3880448,2.7349658,2.678007,4.990698,0.0,0.32436892,3.4686604,0.0,0.0	4.067708,3.907308,3.819495,3.5386498,3.2240634,2.8938296,2.7314188,3.0520694,2.6971753,2.4216547,2.3880448,2.7349658,2.678007,4.990698,0.0,0.32436892,3.4686604,0.0,0.0	CBFB,ATF1	0,0	0.0,0.0	0.4125		TCCCCAGCTGCATCTCTAATTATGACCTACACAATCAGCGATGAAGCATTAAAAAGTGGAACTGTATTGTTCCATGGTGAGTGCTTAGCAAAAAAGCTGGAATTTGATACTTAGTCACAGTTTGCAAACAATGTGGTTGAACCACCTGAGGGGTCACATT	90	0,0,0,0,0,0,0,0,0,0,0,0,0,0,0,0,0,0,0	2614
26149	ggr.TRAJ_LABELS-0_x_TRAJ_LABELS-8-10-11_x_TRAJ_LABELS-9.37_x_20_x_49.1283.combo-00.barcode-9	ACTGGCCGCTTCACTGTCCCCAGCTGCATCTCTAATTATGACCTACACAATCAGCGATGAAGCATTAAAAAGTGGAACTGTATTGTTCCATGGTGAGTGCTTAGCAAAAAAGCTGGAATTTGATACTTAGTCACAGTTTGCAAACAATGTGGTTGAACCACCTGAGGGGTCACATTCTCGAGGCTAGCTCAATTAGGCTTTTAGGTTAAGATCGGAAGAGCGTCG	4.203063,4.175821,4.137711,3.9951255,3.699298,3.3042536,3.186277,3.59887,3.206675,3.191469,2.8150227,3.7576222,3.133739	5.403905,0.0,0.0	0,0	45.0,135.0	ggr.TRAJ_LABELS-0_x_TRAJ_LABELS-8-10-11_x_TRAJ_LABELS-9.37_x_20_x_49.1283.combo-00	1283	ggr.TRAJ_LABELS-0_x_TRAJ_LABELS-8-10-11_x_TRAJ_LABELS-9.37_x_20_x_49.1283	region=chr7:84041292-84042329;active=chr7:84041592-84041792;features=chr7:84041192-84042192	4.067708,3.907308,3.819495,3.5386498,3.2240634,2.8938296,2.7314188,3.0520694,2.6971753,2.4216547,2.3880448,2.7349658,2.678007,4.990698,0.0,0.32436892,3.4686604,0.0,0.0	4.067708,3.907308,3.819495,3.5386498,3.2240634,2.8938296,2.7314188,3.0520694,2.6971753,2.4216547,2.3880448,2.7349658,2.678007,4.990698,0.0,0.32436892,3.4686604,0.0,0.0	CBFB,ATF1	0,0	0.0,0.0	0.4125		TCCCCAGCTGCATCTCTAATTATGACCTACACAATCAGCGATGAAGCATTAAAAAGTGGAACTGTATTGTTCCATGGTGAGTGCTTAGCAAAAAAGCTGGAATTTGATACTTAGTCACAGTTTGCAAACAATGTGGTTGAACCACCTGAGGGGTCACATT	90	0,0,0,0,0,0,0,0,0,0,0,0,0,0,0,0,0,0,0	2614
26150	ggr.TRAJ_LABELS-0_x_TRAJ_LABELS-8-10-11_x_TRAJ_LABELS-9.37_x_20_x_49.1283.combo-01.barcode-0	ACTGGCCGCTTCACTGTCCCCAGCTGCATCTCTAATTATGACCTACACAATCAGCGATGAAGCATTAAAAAGTGGAACTGTATTGTTCCATGGTGAGTGCTTAGCAAAAAAGCTGGAATTTGATACTTAGTCACAGTTTGCAAACAAAGTGGTTTGACCACCTGAGGGGTCACATTCTCGAGGCTAGCTGGTCTTACGCCCGAGATCTAGATCGGAAGAGCGTCG	4.203063,4.175821,4.137711,3.9951255,3.699298,3.3042536,3.186277,3.59887,3.206675,3.191469,2.8150227,3.7576222,3.133739	5.403905,0.0,0.0	0,1	45.0,135.0	ggr.TRAJ_LABELS-0_x_TRAJ_LABELS-8-10-11_x_TRAJ_LABELS-9.37_x_20_x_49.1283.combo-01	1283	ggr.TRAJ_LABELS-0_x_TRAJ_LABELS-8-10-11_x_TRAJ_LABELS-9.37_x_20_x_49.1283	region=chr7:84041292-84042329;active=chr7:84041592-84041792;features=chr7:84041192-84042192	3.2580655,2.9958668,2.8091984,2.3784444,1.9125407,1.5567292,1.369062,1.7072523,1.3112916,1.0564673,1.0009866,1.3763367,1.3026304,4.2582912,0.0,0.07740332,3.179201,0.0,0.034805033	4.067708,3.907308,3.819495,3.5386498,3.2240634,2.8938296,2.7314188,3.0520694,2.6971753,2.4216547,2.3880448,2.7349658,2.678007,4.990698,0.0,0.32436892,3.4686604,0.0,0.0	CBFB,ATF1	0,555	0.0,0.0061608907	0.4125		TCCCCAGCTGCATCTCTAATTATGACCTACACAATCAGCGATGAAGCATTAAAAAGTGGAACTGTATTGTTCCATGGTGAGTGCTTAGCAAAAAAGCTGGAATTTGATACTTAGTCACAGTTTGCAAACAAAGTGGTTTGACCACCTGAGGGGTCACATT	90	0,0,0,0,0,0,0,0,0,0,0,0,0,0,0,0,0,0,0	2615
26151	ggr.TRAJ_LABELS-0_x_TRAJ_LABELS-8-10-11_x_TRAJ_LABELS-9.37_x_20_x_49.1283.combo-01.barcode-1	ACTGGCCGCTTCACTGTCCCCAGCTGCATCTCTAATTATGACCTACACAATCAGCGATGAAGCATTAAAAAGTGGAACTGTATTGTTCCATGGTGAGTGCTTAGCAAAAAAGCTGGAATTTGATACTTAGTCACAGTTTGCAAACAAAGTGGTTTGACCACCTGAGGGGTCACATTCTCGAGGCTAGCAATGACTACGGTCTGCAACGAGATCGGAAGAGCGTCG	4.203063,4.175821,4.137711,3.9951255,3.699298,3.3042536,3.186277,3.59887,3.206675,3.191469,2.8150227,3.7576222,3.133739	5.403905,0.0,0.0	0,1	45.0,135.0	ggr.TRAJ_LABELS-0_x_TRAJ_LABELS-8-10-11_x_TRAJ_LABELS-9.37_x_20_x_49.1283.combo-01	1283	ggr.TRAJ_LABELS-0_x_TRAJ_LABELS-8-10-11_x_TRAJ_LABELS-9.37_x_20_x_49.1283	region=chr7:84041292-84042329;active=chr7:84041592-84041792;features=chr7:84041192-84042192	3.2580655,2.9958668,2.8091984,2.3784444,1.9125407,1.5567292,1.369062,1.7072523,1.3112916,1.0564673,1.0009866,1.3763367,1.3026304,4.2582912,0.0,0.07740332,3.179201,0.0,0.034805033	4.067708,3.907308,3.819495,3.5386498,3.2240634,2.8938296,2.7314188,3.0520694,2.6971753,2.4216547,2.3880448,2.7349658,2.678007,4.990698,0.0,0.32436892,3.4686604,0.0,0.0	CBFB,ATF1	0,555	0.0,0.0061608907	0.4125		TCCCCAGCTGCATCTCTAATTATGACCTACACAATCAGCGATGAAGCATTAAAAAGTGGAACTGTATTGTTCCATGGTGAGTGCTTAGCAAAAAAGCTGGAATTTGATACTTAGTCACAGTTTGCAAACAAAGTGGTTTGACCACCTGAGGGGTCACATT	90	0,0,0,0,0,0,0,0,0,0,0,0,0,0,0,0,0,0,0	2615
26152	ggr.TRAJ_LABELS-0_x_TRAJ_LABELS-8-10-11_x_TRAJ_LABELS-9.37_x_20_x_49.1283.combo-01.barcode-2	ACTGGCCGCTTCACTGTCCCCAGCTGCATCTCTAATTATGACCTACACAATCAGCGATGAAGCATTAAAAAGTGGAACTGTATTGTTCCATGGTGAGTGCTTAGCAAAAAAGCTGGAATTTGATACTTAGTCACAGTTTGCAAACAAAGTGGTTTGACCACCTGAGGGGTCACATTCTCGAGGCTAGCGTATAAGCATCGGGATATGGAGATCGGAAGAGCGTCG	4.203063,4.175821,4.137711,3.9951255,3.699298,3.3042536,3.186277,3.59887,3.206675,3.191469,2.8150227,3.7576222,3.133739	5.403905,0.0,0.0	0,1	45.0,135.0	ggr.TRAJ_LABELS-0_x_TRAJ_LABELS-8-10-11_x_TRAJ_LABELS-9.37_x_20_x_49.1283.combo-01	1283	ggr.TRAJ_LABELS-0_x_TRAJ_LABELS-8-10-11_x_TRAJ_LABELS-9.37_x_20_x_49.1283	region=chr7:84041292-84042329;active=chr7:84041592-84041792;features=chr7:84041192-84042192	3.2580655,2.9958668,2.8091984,2.3784444,1.9125407,1.5567292,1.369062,1.7072523,1.3112916,1.0564673,1.0009866,1.3763367,1.3026304,4.2582912,0.0,0.07740332,3.179201,0.0,0.034805033	4.067708,3.907308,3.819495,3.5386498,3.2240634,2.8938296,2.7314188,3.0520694,2.6971753,2.4216547,2.3880448,2.7349658,2.678007,4.990698,0.0,0.32436892,3.4686604,0.0,0.0	CBFB,ATF1	0,555	0.0,0.0061608907	0.4125		TCCCCAGCTGCATCTCTAATTATGACCTACACAATCAGCGATGAAGCATTAAAAAGTGGAACTGTATTGTTCCATGGTGAGTGCTTAGCAAAAAAGCTGGAATTTGATACTTAGTCACAGTTTGCAAACAAAGTGGTTTGACCACCTGAGGGGTCACATT	90	0,0,0,0,0,0,0,0,0,0,0,0,0,0,0,0,0,0,0	2615
26153	ggr.TRAJ_LABELS-0_x_TRAJ_LABELS-8-10-11_x_TRAJ_LABELS-9.37_x_20_x_49.1283.combo-01.barcode-3	ACTGGCCGCTTCACTGTCCCCAGCTGCATCTCTAATTATGACCTACACAATCAGCGATGAAGCATTAAAAAGTGGAACTGTATTGTTCCATGGTGAGTGCTTAGCAAAAAAGCTGGAATTTGATACTTAGTCACAGTTTGCAAACAAAGTGGTTTGACCACCTGAGGGGTCACATTCTCGAGGCTAGCATTCTCATAACCTGCTATAAAGATCGGAAGAGCGTCG	4.203063,4.175821,4.137711,3.9951255,3.699298,3.3042536,3.186277,3.59887,3.206675,3.191469,2.8150227,3.7576222,3.133739	5.403905,0.0,0.0	0,1	45.0,135.0	ggr.TRAJ_LABELS-0_x_TRAJ_LABELS-8-10-11_x_TRAJ_LABELS-9.37_x_20_x_49.1283.combo-01	1283	ggr.TRAJ_LABELS-0_x_TRAJ_LABELS-8-10-11_x_TRAJ_LABELS-9.37_x_20_x_49.1283	region=chr7:84041292-84042329;active=chr7:84041592-84041792;features=chr7:84041192-84042192	3.2580655,2.9958668,2.8091984,2.3784444,1.9125407,1.5567292,1.369062,1.7072523,1.3112916,1.0564673,1.0009866,1.3763367,1.3026304,4.2582912,0.0,0.07740332,3.179201,0.0,0.034805033	4.067708,3.907308,3.819495,3.5386498,3.2240634,2.8938296,2.7314188,3.0520694,2.6971753,2.4216547,2.3880448,2.7349658,2.678007,4.990698,0.0,0.32436892,3.4686604,0.0,0.0	CBFB,ATF1	0,555	0.0,0.0061608907	0.4125		TCCCCAGCTGCATCTCTAATTATGACCTACACAATCAGCGATGAAGCATTAAAAAGTGGAACTGTATTGTTCCATGGTGAGTGCTTAGCAAAAAAGCTGGAATTTGATACTTAGTCACAGTTTGCAAACAAAGTGGTTTGACCACCTGAGGGGTCACATT	90	0,0,0,0,0,0,0,0,0,0,0,0,0,0,0,0,0,0,0	2615
26154	ggr.TRAJ_LABELS-0_x_TRAJ_LABELS-8-10-11_x_TRAJ_LABELS-9.37_x_20_x_49.1283.combo-01.barcode-4	ACTGGCCGCTTCACTGTCCCCAGCTGCATCTCTAATTATGACCTACACAATCAGCGATGAAGCATTAAAAAGTGGAACTGTATTGTTCCATGGTGAGTGCTTAGCAAAAAAGCTGGAATTTGATACTTAGTCACAGTTTGCAAACAAAGTGGTTTGACCACCTGAGGGGTCACATTCTCGAGGCTAGCACCAGGCAGACTTGAGCTGCAGATCGGAAGAGCGTCG	4.203063,4.175821,4.137711,3.9951255,3.699298,3.3042536,3.186277,3.59887,3.206675,3.191469,2.8150227,3.7576222,3.133739	5.403905,0.0,0.0	0,1	45.0,135.0	ggr.TRAJ_LABELS-0_x_TRAJ_LABELS-8-10-11_x_TRAJ_LABELS-9.37_x_20_x_49.1283.combo-01	1283	ggr.TRAJ_LABELS-0_x_TRAJ_LABELS-8-10-11_x_TRAJ_LABELS-9.37_x_20_x_49.1283	region=chr7:84041292-84042329;active=chr7:84041592-84041792;features=chr7:84041192-84042192	3.2580655,2.9958668,2.8091984,2.3784444,1.9125407,1.5567292,1.369062,1.7072523,1.3112916,1.0564673,1.0009866,1.3763367,1.3026304,4.2582912,0.0,0.07740332,3.179201,0.0,0.034805033	4.067708,3.907308,3.819495,3.5386498,3.2240634,2.8938296,2.7314188,3.0520694,2.6971753,2.4216547,2.3880448,2.7349658,2.678007,4.990698,0.0,0.32436892,3.4686604,0.0,0.0	CBFB,ATF1	0,555	0.0,0.0061608907	0.4125		TCCCCAGCTGCATCTCTAATTATGACCTACACAATCAGCGATGAAGCATTAAAAAGTGGAACTGTATTGTTCCATGGTGAGTGCTTAGCAAAAAAGCTGGAATTTGATACTTAGTCACAGTTTGCAAACAAAGTGGTTTGACCACCTGAGGGGTCACATT	90	0,0,0,0,0,0,0,0,0,0,0,0,0,0,0,0,0,0,0	2615
26155	ggr.TRAJ_LABELS-0_x_TRAJ_LABELS-8-10-11_x_TRAJ_LABELS-9.37_x_20_x_49.1283.combo-01.barcode-5	ACTGGCCGCTTCACTGTCCCCAGCTGCATCTCTAATTATGACCTACACAATCAGCGATGAAGCATTAAAAAGTGGAACTGTATTGTTCCATGGTGAGTGCTTAGCAAAAAAGCTGGAATTTGATACTTAGTCACAGTTTGCAAACAAAGTGGTTTGACCACCTGAGGGGTCACATTCTCGAGGCTAGCCCGACACCTTGCTTAGTCGAAGATCGGAAGAGCGTCG	4.203063,4.175821,4.137711,3.9951255,3.699298,3.3042536,3.186277,3.59887,3.206675,3.191469,2.8150227,3.7576222,3.133739	5.403905,0.0,0.0	0,1	45.0,135.0	ggr.TRAJ_LABELS-0_x_TRAJ_LABELS-8-10-11_x_TRAJ_LABELS-9.37_x_20_x_49.1283.combo-01	1283	ggr.TRAJ_LABELS-0_x_TRAJ_LABELS-8-10-11_x_TRAJ_LABELS-9.37_x_20_x_49.1283	region=chr7:84041292-84042329;active=chr7:84041592-84041792;features=chr7:84041192-84042192	3.2580655,2.9958668,2.8091984,2.3784444,1.9125407,1.5567292,1.369062,1.7072523,1.3112916,1.0564673,1.0009866,1.3763367,1.3026304,4.2582912,0.0,0.07740332,3.179201,0.0,0.034805033	4.067708,3.907308,3.819495,3.5386498,3.2240634,2.8938296,2.7314188,3.0520694,2.6971753,2.4216547,2.3880448,2.7349658,2.678007,4.990698,0.0,0.32436892,3.4686604,0.0,0.0	CBFB,ATF1	0,555	0.0,0.0061608907	0.4125		TCCCCAGCTGCATCTCTAATTATGACCTACACAATCAGCGATGAAGCATTAAAAAGTGGAACTGTATTGTTCCATGGTGAGTGCTTAGCAAAAAAGCTGGAATTTGATACTTAGTCACAGTTTGCAAACAAAGTGGTTTGACCACCTGAGGGGTCACATT	90	0,0,0,0,0,0,0,0,0,0,0,0,0,0,0,0,0,0,0	2615
26156	ggr.TRAJ_LABELS-0_x_TRAJ_LABELS-8-10-11_x_TRAJ_LABELS-9.37_x_20_x_49.1283.combo-01.barcode-6	ACTGGCCGCTTCACTGTCCCCAGCTGCATCTCTAATTATGACCTACACAATCAGCGATGAAGCATTAAAAAGTGGAACTGTATTGTTCCATGGTGAGTGCTTAGCAAAAAAGCTGGAATTTGATACTTAGTCACAGTTTGCAAACAAAGTGGTTTGACCACCTGAGGGGTCACATTCTCGAGGCTAGCGTCATAGCTCTTCTCCGCAAAGATCGGAAGAGCGTCG	4.203063,4.175821,4.137711,3.9951255,3.699298,3.3042536,3.186277,3.59887,3.206675,3.191469,2.8150227,3.7576222,3.133739	5.403905,0.0,0.0	0,1	45.0,135.0	ggr.TRAJ_LABELS-0_x_TRAJ_LABELS-8-10-11_x_TRAJ_LABELS-9.37_x_20_x_49.1283.combo-01	1283	ggr.TRAJ_LABELS-0_x_TRAJ_LABELS-8-10-11_x_TRAJ_LABELS-9.37_x_20_x_49.1283	region=chr7:84041292-84042329;active=chr7:84041592-84041792;features=chr7:84041192-84042192	3.2580655,2.9958668,2.8091984,2.3784444,1.9125407,1.5567292,1.369062,1.7072523,1.3112916,1.0564673,1.0009866,1.3763367,1.3026304,4.2582912,0.0,0.07740332,3.179201,0.0,0.034805033	4.067708,3.907308,3.819495,3.5386498,3.2240634,2.8938296,2.7314188,3.0520694,2.6971753,2.4216547,2.3880448,2.7349658,2.678007,4.990698,0.0,0.32436892,3.4686604,0.0,0.0	CBFB,ATF1	0,555	0.0,0.0061608907	0.4125		TCCCCAGCTGCATCTCTAATTATGACCTACACAATCAGCGATGAAGCATTAAAAAGTGGAACTGTATTGTTCCATGGTGAGTGCTTAGCAAAAAAGCTGGAATTTGATACTTAGTCACAGTTTGCAAACAAAGTGGTTTGACCACCTGAGGGGTCACATT	90	0,0,0,0,0,0,0,0,0,0,0,0,0,0,0,0,0,0,0	2615
26157	ggr.TRAJ_LABELS-0_x_TRAJ_LABELS-8-10-11_x_TRAJ_LABELS-9.37_x_20_x_49.1283.combo-01.barcode-7	ACTGGCCGCTTCACTGTCCCCAGCTGCATCTCTAATTATGACCTACACAATCAGCGATGAAGCATTAAAAAGTGGAACTGTATTGTTCCATGGTGAGTGCTTAGCAAAAAAGCTGGAATTTGATACTTAGTCACAGTTTGCAAACAAAGTGGTTTGACCACCTGAGGGGTCACATTCTCGAGGCTAGCAGAACGGACGATACCAAGTTAGATCGGAAGAGCGTCG	4.203063,4.175821,4.137711,3.9951255,3.699298,3.3042536,3.186277,3.59887,3.206675,3.191469,2.8150227,3.7576222,3.133739	5.403905,0.0,0.0	0,1	45.0,135.0	ggr.TRAJ_LABELS-0_x_TRAJ_LABELS-8-10-11_x_TRAJ_LABELS-9.37_x_20_x_49.1283.combo-01	1283	ggr.TRAJ_LABELS-0_x_TRAJ_LABELS-8-10-11_x_TRAJ_LABELS-9.37_x_20_x_49.1283	region=chr7:84041292-84042329;active=chr7:84041592-84041792;features=chr7:84041192-84042192	3.2580655,2.9958668,2.8091984,2.3784444,1.9125407,1.5567292,1.369062,1.7072523,1.3112916,1.0564673,1.0009866,1.3763367,1.3026304,4.2582912,0.0,0.07740332,3.179201,0.0,0.034805033	4.067708,3.907308,3.819495,3.5386498,3.2240634,2.8938296,2.7314188,3.0520694,2.6971753,2.4216547,2.3880448,2.7349658,2.678007,4.990698,0.0,0.32436892,3.4686604,0.0,0.0	CBFB,ATF1	0,555	0.0,0.0061608907	0.4125		TCCCCAGCTGCATCTCTAATTATGACCTACACAATCAGCGATGAAGCATTAAAAAGTGGAACTGTATTGTTCCATGGTGAGTGCTTAGCAAAAAAGCTGGAATTTGATACTTAGTCACAGTTTGCAAACAAAGTGGTTTGACCACCTGAGGGGTCACATT	90	0,0,0,0,0,0,0,0,0,0,0,0,0,0,0,0,0,0,0	2615
26158	ggr.TRAJ_LABELS-0_x_TRAJ_LABELS-8-10-11_x_TRAJ_LABELS-9.37_x_20_x_49.1283.combo-01.barcode-8	ACTGGCCGCTTCACTGTCCCCAGCTGCATCTCTAATTATGACCTACACAATCAGCGATGAAGCATTAAAAAGTGGAACTGTATTGTTCCATGGTGAGTGCTTAGCAAAAAAGCTGGAATTTGATACTTAGTCACAGTTTGCAAACAAAGTGGTTTGACCACCTGAGGGGTCACATTCTCGAGGCTAGCTGAGATTACCAAGTCGTCTAAGATCGGAAGAGCGTCG	4.203063,4.175821,4.137711,3.9951255,3.699298,3.3042536,3.186277,3.59887,3.206675,3.191469,2.8150227,3.7576222,3.133739	5.403905,0.0,0.0	0,1	45.0,135.0	ggr.TRAJ_LABELS-0_x_TRAJ_LABELS-8-10-11_x_TRAJ_LABELS-9.37_x_20_x_49.1283.combo-01	1283	ggr.TRAJ_LABELS-0_x_TRAJ_LABELS-8-10-11_x_TRAJ_LABELS-9.37_x_20_x_49.1283	region=chr7:84041292-84042329;active=chr7:84041592-84041792;features=chr7:84041192-84042192	3.2580655,2.9958668,2.8091984,2.3784444,1.9125407,1.5567292,1.369062,1.7072523,1.3112916,1.0564673,1.0009866,1.3763367,1.3026304,4.2582912,0.0,0.07740332,3.179201,0.0,0.034805033	4.067708,3.907308,3.819495,3.5386498,3.2240634,2.8938296,2.7314188,3.0520694,2.6971753,2.4216547,2.3880448,2.7349658,2.678007,4.990698,0.0,0.32436892,3.4686604,0.0,0.0	CBFB,ATF1	0,555	0.0,0.0061608907	0.4125		TCCCCAGCTGCATCTCTAATTATGACCTACACAATCAGCGATGAAGCATTAAAAAGTGGAACTGTATTGTTCCATGGTGAGTGCTTAGCAAAAAAGCTGGAATTTGATACTTAGTCACAGTTTGCAAACAAAGTGGTTTGACCACCTGAGGGGTCACATT	90	0,0,0,0,0,0,0,0,0,0,0,0,0,0,0,0,0,0,0	2615
26159	ggr.TRAJ_LABELS-0_x_TRAJ_LABELS-8-10-11_x_TRAJ_LABELS-9.37_x_20_x_49.1283.combo-01.barcode-9	ACTGGCCGCTTCACTGTCCCCAGCTGCATCTCTAATTATGACCTACACAATCAGCGATGAAGCATTAAAAAGTGGAACTGTATTGTTCCATGGTGAGTGCTTAGCAAAAAAGCTGGAATTTGATACTTAGTCACAGTTTGCAAACAAAGTGGTTTGACCACCTGAGGGGTCACATTCTCGAGGCTAGCTAACCTAATCGGCCAACGCAAGATCGGAAGAGCGTCG	4.203063,4.175821,4.137711,3.9951255,3.699298,3.3042536,3.186277,3.59887,3.206675,3.191469,2.8150227,3.7576222,3.133739	5.403905,0.0,0.0	0,1	45.0,135.0	ggr.TRAJ_LABELS-0_x_TRAJ_LABELS-8-10-11_x_TRAJ_LABELS-9.37_x_20_x_49.1283.combo-01	1283	ggr.TRAJ_LABELS-0_x_TRAJ_LABELS-8-10-11_x_TRAJ_LABELS-9.37_x_20_x_49.1283	region=chr7:84041292-84042329;active=chr7:84041592-84041792;features=chr7:84041192-84042192	3.2580655,2.9958668,2.8091984,2.3784444,1.9125407,1.5567292,1.369062,1.7072523,1.3112916,1.0564673,1.0009866,1.3763367,1.3026304,4.2582912,0.0,0.07740332,3.179201,0.0,0.034805033	4.067708,3.907308,3.819495,3.5386498,3.2240634,2.8938296,2.7314188,3.0520694,2.6971753,2.4216547,2.3880448,2.7349658,2.678007,4.990698,0.0,0.32436892,3.4686604,0.0,0.0	CBFB,ATF1	0,555	0.0,0.0061608907	0.4125		TCCCCAGCTGCATCTCTAATTATGACCTACACAATCAGCGATGAAGCATTAAAAAGTGGAACTGTATTGTTCCATGGTGAGTGCTTAGCAAAAAAGCTGGAATTTGATACTTAGTCACAGTTTGCAAACAAAGTGGTTTGACCACCTGAGGGGTCACATT	90	0,0,0,0,0,0,0,0,0,0,0,0,0,0,0,0,0,0,0	2615
26160	ggr.TRAJ_LABELS-0_x_TRAJ_LABELS-8-10-11_x_TRAJ_LABELS-9.37_x_20_x_49.1283.combo-10.barcode-0	ACTGGCCGCTTCACTGTCCCCAGCTGCATCTCTAATTATGACCTACACAATCAGCGTACAGGAATTAAAAAGTGGAACTGTATTGTTCCATGGTGAGTGCTTAGCAAAAAAGCTGGAATTTGATACTTAGTCACAGTTTGCAAACAATGTGGTTGAACCACCTGAGGGGTCACATTCTCGAGGCTAGCACCAGATAGTCTTATCGGATAGATCGGAAGAGCGTCG	4.203063,4.175821,4.137711,3.9951255,3.699298,3.3042536,3.186277,3.59887,3.206675,3.191469,2.8150227,3.7576222,3.133739	5.403905,0.0,0.0	1,0	45.0,135.0	ggr.TRAJ_LABELS-0_x_TRAJ_LABELS-8-10-11_x_TRAJ_LABELS-9.37_x_20_x_49.1283.combo-10	1283	ggr.TRAJ_LABELS-0_x_TRAJ_LABELS-8-10-11_x_TRAJ_LABELS-9.37_x_20_x_49.1283	region=chr7:84041292-84042329;active=chr7:84041592-84041792;features=chr7:84041192-84042192	4.1061325,3.9619896,3.885287,3.626913,3.3270516,2.9935422,2.8150575,3.1306584,2.7994907,2.521175,2.4784386,2.8299348,2.7823677,5.0191703,0.0338016,0.40473467,3.4685814,0.0,0.0	4.067708,3.907308,3.819495,3.5386498,3.2240634,2.8938296,2.7314188,3.0520694,2.6971753,2.4216547,2.3880448,2.7349658,2.678007,4.990698,0.0,0.32436892,3.4686604,0.0,0.0	CBFB,ATF1	465,0	0.004028913,0.0	0.4125		TCCCCAGCTGCATCTCTAATTATGACCTACACAATCAGCGTACAGGAATTAAAAAGTGGAACTGTATTGTTCCATGGTGAGTGCTTAGCAAAAAAGCTGGAATTTGATACTTAGTCACAGTTTGCAAACAATGTGGTTGAACCACCTGAGGGGTCACATT	90	0,0,0,0,0,0,0,0,0,0,0,0,0,0,0,0,0,0,0	2616
26161	ggr.TRAJ_LABELS-0_x_TRAJ_LABELS-8-10-11_x_TRAJ_LABELS-9.37_x_20_x_49.1283.combo-10.barcode-1	ACTGGCCGCTTCACTGTCCCCAGCTGCATCTCTAATTATGACCTACACAATCAGCGTACAGGAATTAAAAAGTGGAACTGTATTGTTCCATGGTGAGTGCTTAGCAAAAAAGCTGGAATTTGATACTTAGTCACAGTTTGCAAACAATGTGGTTGAACCACCTGAGGGGTCACATTCTCGAGGCTAGCGTCATAATATCTAAGGTTGCAGATCGGAAGAGCGTCG	4.203063,4.175821,4.137711,3.9951255,3.699298,3.3042536,3.186277,3.59887,3.206675,3.191469,2.8150227,3.7576222,3.133739	5.403905,0.0,0.0	1,0	45.0,135.0	ggr.TRAJ_LABELS-0_x_TRAJ_LABELS-8-10-11_x_TRAJ_LABELS-9.37_x_20_x_49.1283.combo-10	1283	ggr.TRAJ_LABELS-0_x_TRAJ_LABELS-8-10-11_x_TRAJ_LABELS-9.37_x_20_x_49.1283	region=chr7:84041292-84042329;active=chr7:84041592-84041792;features=chr7:84041192-84042192	4.1061325,3.9619896,3.885287,3.626913,3.3270516,2.9935422,2.8150575,3.1306584,2.7994907,2.521175,2.4784386,2.8299348,2.7823677,5.0191703,0.0338016,0.40473467,3.4685814,0.0,0.0	4.067708,3.907308,3.819495,3.5386498,3.2240634,2.8938296,2.7314188,3.0520694,2.6971753,2.4216547,2.3880448,2.7349658,2.678007,4.990698,0.0,0.32436892,3.4686604,0.0,0.0	CBFB,ATF1	465,0	0.004028913,0.0	0.4125		TCCCCAGCTGCATCTCTAATTATGACCTACACAATCAGCGTACAGGAATTAAAAAGTGGAACTGTATTGTTCCATGGTGAGTGCTTAGCAAAAAAGCTGGAATTTGATACTTAGTCACAGTTTGCAAACAATGTGGTTGAACCACCTGAGGGGTCACATT	90	0,0,0,0,0,0,0,0,0,0,0,0,0,0,0,0,0,0,0	2616
26162	ggr.TRAJ_LABELS-0_x_TRAJ_LABELS-8-10-11_x_TRAJ_LABELS-9.37_x_20_x_49.1283.combo-10.barcode-2	ACTGGCCGCTTCACTGTCCCCAGCTGCATCTCTAATTATGACCTACACAATCAGCGTACAGGAATTAAAAAGTGGAACTGTATTGTTCCATGGTGAGTGCTTAGCAAAAAAGCTGGAATTTGATACTTAGTCACAGTTTGCAAACAATGTGGTTGAACCACCTGAGGGGTCACATTCTCGAGGCTAGCCTCTGCGAATATAAGAGTATAGATCGGAAGAGCGTCG	4.203063,4.175821,4.137711,3.9951255,3.699298,3.3042536,3.186277,3.59887,3.206675,3.191469,2.8150227,3.7576222,3.133739	5.403905,0.0,0.0	1,0	45.0,135.0	ggr.TRAJ_LABELS-0_x_TRAJ_LABELS-8-10-11_x_TRAJ_LABELS-9.37_x_20_x_49.1283.combo-10	1283	ggr.TRAJ_LABELS-0_x_TRAJ_LABELS-8-10-11_x_TRAJ_LABELS-9.37_x_20_x_49.1283	region=chr7:84041292-84042329;active=chr7:84041592-84041792;features=chr7:84041192-84042192	4.1061325,3.9619896,3.885287,3.626913,3.3270516,2.9935422,2.8150575,3.1306584,2.7994907,2.521175,2.4784386,2.8299348,2.7823677,5.0191703,0.0338016,0.40473467,3.4685814,0.0,0.0	4.067708,3.907308,3.819495,3.5386498,3.2240634,2.8938296,2.7314188,3.0520694,2.6971753,2.4216547,2.3880448,2.7349658,2.678007,4.990698,0.0,0.32436892,3.4686604,0.0,0.0	CBFB,ATF1	465,0	0.004028913,0.0	0.4125		TCCCCAGCTGCATCTCTAATTATGACCTACACAATCAGCGTACAGGAATTAAAAAGTGGAACTGTATTGTTCCATGGTGAGTGCTTAGCAAAAAAGCTGGAATTTGATACTTAGTCACAGTTTGCAAACAATGTGGTTGAACCACCTGAGGGGTCACATT	90	0,0,0,0,0,0,0,0,0,0,0,0,0,0,0,0,0,0,0	2616
26163	ggr.TRAJ_LABELS-0_x_TRAJ_LABELS-8-10-11_x_TRAJ_LABELS-9.37_x_20_x_49.1283.combo-10.barcode-3	ACTGGCCGCTTCACTGTCCCCAGCTGCATCTCTAATTATGACCTACACAATCAGCGTACAGGAATTAAAAAGTGGAACTGTATTGTTCCATGGTGAGTGCTTAGCAAAAAAGCTGGAATTTGATACTTAGTCACAGTTTGCAAACAATGTGGTTGAACCACCTGAGGGGTCACATTCTCGAGGCTAGCGAAGTCGACCGCACTCCGTTAGATCGGAAGAGCGTCG	4.203063,4.175821,4.137711,3.9951255,3.699298,3.3042536,3.186277,3.59887,3.206675,3.191469,2.8150227,3.7576222,3.133739	5.403905,0.0,0.0	1,0	45.0,135.0	ggr.TRAJ_LABELS-0_x_TRAJ_LABELS-8-10-11_x_TRAJ_LABELS-9.37_x_20_x_49.1283.combo-10	1283	ggr.TRAJ_LABELS-0_x_TRAJ_LABELS-8-10-11_x_TRAJ_LABELS-9.37_x_20_x_49.1283	region=chr7:84041292-84042329;active=chr7:84041592-84041792;features=chr7:84041192-84042192	4.1061325,3.9619896,3.885287,3.626913,3.3270516,2.9935422,2.8150575,3.1306584,2.7994907,2.521175,2.4784386,2.8299348,2.7823677,5.0191703,0.0338016,0.40473467,3.4685814,0.0,0.0	4.067708,3.907308,3.819495,3.5386498,3.2240634,2.8938296,2.7314188,3.0520694,2.6971753,2.4216547,2.3880448,2.7349658,2.678007,4.990698,0.0,0.32436892,3.4686604,0.0,0.0	CBFB,ATF1	465,0	0.004028913,0.0	0.4125		TCCCCAGCTGCATCTCTAATTATGACCTACACAATCAGCGTACAGGAATTAAAAAGTGGAACTGTATTGTTCCATGGTGAGTGCTTAGCAAAAAAGCTGGAATTTGATACTTAGTCACAGTTTGCAAACAATGTGGTTGAACCACCTGAGGGGTCACATT	90	0,0,0,0,0,0,0,0,0,0,0,0,0,0,0,0,0,0,0	2616
26164	ggr.TRAJ_LABELS-0_x_TRAJ_LABELS-8-10-11_x_TRAJ_LABELS-9.37_x_20_x_49.1283.combo-10.barcode-4	ACTGGCCGCTTCACTGTCCCCAGCTGCATCTCTAATTATGACCTACACAATCAGCGTACAGGAATTAAAAAGTGGAACTGTATTGTTCCATGGTGAGTGCTTAGCAAAAAAGCTGGAATTTGATACTTAGTCACAGTTTGCAAACAATGTGGTTGAACCACCTGAGGGGTCACATTCTCGAGGCTAGCAATGAAATTCTAAATATGCTAGATCGGAAGAGCGTCG	4.203063,4.175821,4.137711,3.9951255,3.699298,3.3042536,3.186277,3.59887,3.206675,3.191469,2.8150227,3.7576222,3.133739	5.403905,0.0,0.0	1,0	45.0,135.0	ggr.TRAJ_LABELS-0_x_TRAJ_LABELS-8-10-11_x_TRAJ_LABELS-9.37_x_20_x_49.1283.combo-10	1283	ggr.TRAJ_LABELS-0_x_TRAJ_LABELS-8-10-11_x_TRAJ_LABELS-9.37_x_20_x_49.1283	region=chr7:84041292-84042329;active=chr7:84041592-84041792;features=chr7:84041192-84042192	4.1061325,3.9619896,3.885287,3.626913,3.3270516,2.9935422,2.8150575,3.1306584,2.7994907,2.521175,2.4784386,2.8299348,2.7823677,5.0191703,0.0338016,0.40473467,3.4685814,0.0,0.0	4.067708,3.907308,3.819495,3.5386498,3.2240634,2.8938296,2.7314188,3.0520694,2.6971753,2.4216547,2.3880448,2.7349658,2.678007,4.990698,0.0,0.32436892,3.4686604,0.0,0.0	CBFB,ATF1	465,0	0.004028913,0.0	0.4125		TCCCCAGCTGCATCTCTAATTATGACCTACACAATCAGCGTACAGGAATTAAAAAGTGGAACTGTATTGTTCCATGGTGAGTGCTTAGCAAAAAAGCTGGAATTTGATACTTAGTCACAGTTTGCAAACAATGTGGTTGAACCACCTGAGGGGTCACATT	90	0,0,0,0,0,0,0,0,0,0,0,0,0,0,0,0,0,0,0	2616
26165	ggr.TRAJ_LABELS-0_x_TRAJ_LABELS-8-10-11_x_TRAJ_LABELS-9.37_x_20_x_49.1283.combo-10.barcode-5	ACTGGCCGCTTCACTGTCCCCAGCTGCATCTCTAATTATGACCTACACAATCAGCGTACAGGAATTAAAAAGTGGAACTGTATTGTTCCATGGTGAGTGCTTAGCAAAAAAGCTGGAATTTGATACTTAGTCACAGTTTGCAAACAATGTGGTTGAACCACCTGAGGGGTCACATTCTCGAGGCTAGCATTCTCTAGGAAGATCCAAGAGATCGGAAGAGCGTCG	4.203063,4.175821,4.137711,3.9951255,3.699298,3.3042536,3.186277,3.59887,3.206675,3.191469,2.8150227,3.7576222,3.133739	5.403905,0.0,0.0	1,0	45.0,135.0	ggr.TRAJ_LABELS-0_x_TRAJ_LABELS-8-10-11_x_TRAJ_LABELS-9.37_x_20_x_49.1283.combo-10	1283	ggr.TRAJ_LABELS-0_x_TRAJ_LABELS-8-10-11_x_TRAJ_LABELS-9.37_x_20_x_49.1283	region=chr7:84041292-84042329;active=chr7:84041592-84041792;features=chr7:84041192-84042192	4.1061325,3.9619896,3.885287,3.626913,3.3270516,2.9935422,2.8150575,3.1306584,2.7994907,2.521175,2.4784386,2.8299348,2.7823677,5.0191703,0.0338016,0.40473467,3.4685814,0.0,0.0	4.067708,3.907308,3.819495,3.5386498,3.2240634,2.8938296,2.7314188,3.0520694,2.6971753,2.4216547,2.3880448,2.7349658,2.678007,4.990698,0.0,0.32436892,3.4686604,0.0,0.0	CBFB,ATF1	465,0	0.004028913,0.0	0.4125		TCCCCAGCTGCATCTCTAATTATGACCTACACAATCAGCGTACAGGAATTAAAAAGTGGAACTGTATTGTTCCATGGTGAGTGCTTAGCAAAAAAGCTGGAATTTGATACTTAGTCACAGTTTGCAAACAATGTGGTTGAACCACCTGAGGGGTCACATT	90	0,0,0,0,0,0,0,0,0,0,0,0,0,0,0,0,0,0,0	2616
26166	ggr.TRAJ_LABELS-0_x_TRAJ_LABELS-8-10-11_x_TRAJ_LABELS-9.37_x_20_x_49.1283.combo-10.barcode-6	ACTGGCCGCTTCACTGTCCCCAGCTGCATCTCTAATTATGACCTACACAATCAGCGTACAGGAATTAAAAAGTGGAACTGTATTGTTCCATGGTGAGTGCTTAGCAAAAAAGCTGGAATTTGATACTTAGTCACAGTTTGCAAACAATGTGGTTGAACCACCTGAGGGGTCACATTCTCGAGGCTAGCTAACCTGCGAACACTCCGTTAGATCGGAAGAGCGTCG	4.203063,4.175821,4.137711,3.9951255,3.699298,3.3042536,3.186277,3.59887,3.206675,3.191469,2.8150227,3.7576222,3.133739	5.403905,0.0,0.0	1,0	45.0,135.0	ggr.TRAJ_LABELS-0_x_TRAJ_LABELS-8-10-11_x_TRAJ_LABELS-9.37_x_20_x_49.1283.combo-10	1283	ggr.TRAJ_LABELS-0_x_TRAJ_LABELS-8-10-11_x_TRAJ_LABELS-9.37_x_20_x_49.1283	region=chr7:84041292-84042329;active=chr7:84041592-84041792;features=chr7:84041192-84042192	4.1061325,3.9619896,3.885287,3.626913,3.3270516,2.9935422,2.8150575,3.1306584,2.7994907,2.521175,2.4784386,2.8299348,2.7823677,5.0191703,0.0338016,0.40473467,3.4685814,0.0,0.0	4.067708,3.907308,3.819495,3.5386498,3.2240634,2.8938296,2.7314188,3.0520694,2.6971753,2.4216547,2.3880448,2.7349658,2.678007,4.990698,0.0,0.32436892,3.4686604,0.0,0.0	CBFB,ATF1	465,0	0.004028913,0.0	0.4125		TCCCCAGCTGCATCTCTAATTATGACCTACACAATCAGCGTACAGGAATTAAAAAGTGGAACTGTATTGTTCCATGGTGAGTGCTTAGCAAAAAAGCTGGAATTTGATACTTAGTCACAGTTTGCAAACAATGTGGTTGAACCACCTGAGGGGTCACATT	90	0,0,0,0,0,0,0,0,0,0,0,0,0,0,0,0,0,0,0	2616
26167	ggr.TRAJ_LABELS-0_x_TRAJ_LABELS-8-10-11_x_TRAJ_LABELS-9.37_x_20_x_49.1283.combo-10.barcode-7	ACTGGCCGCTTCACTGTCCCCAGCTGCATCTCTAATTATGACCTACACAATCAGCGTACAGGAATTAAAAAGTGGAACTGTATTGTTCCATGGTGAGTGCTTAGCAAAAAAGCTGGAATTTGATACTTAGTCACAGTTTGCAAACAATGTGGTTGAACCACCTGAGGGGTCACATTCTCGAGGCTAGCAACTCGGTACCTCCAACGCAAGATCGGAAGAGCGTCG	4.203063,4.175821,4.137711,3.9951255,3.699298,3.3042536,3.186277,3.59887,3.206675,3.191469,2.8150227,3.7576222,3.133739	5.403905,0.0,0.0	1,0	45.0,135.0	ggr.TRAJ_LABELS-0_x_TRAJ_LABELS-8-10-11_x_TRAJ_LABELS-9.37_x_20_x_49.1283.combo-10	1283	ggr.TRAJ_LABELS-0_x_TRAJ_LABELS-8-10-11_x_TRAJ_LABELS-9.37_x_20_x_49.1283	region=chr7:84041292-84042329;active=chr7:84041592-84041792;features=chr7:84041192-84042192	4.1061325,3.9619896,3.885287,3.626913,3.3270516,2.9935422,2.8150575,3.1306584,2.7994907,2.521175,2.4784386,2.8299348,2.7823677,5.0191703,0.0338016,0.40473467,3.4685814,0.0,0.0	4.067708,3.907308,3.819495,3.5386498,3.2240634,2.8938296,2.7314188,3.0520694,2.6971753,2.4216547,2.3880448,2.7349658,2.678007,4.990698,0.0,0.32436892,3.4686604,0.0,0.0	CBFB,ATF1	465,0	0.004028913,0.0	0.4125		TCCCCAGCTGCATCTCTAATTATGACCTACACAATCAGCGTACAGGAATTAAAAAGTGGAACTGTATTGTTCCATGGTGAGTGCTTAGCAAAAAAGCTGGAATTTGATACTTAGTCACAGTTTGCAAACAATGTGGTTGAACCACCTGAGGGGTCACATT	90	0,0,0,0,0,0,0,0,0,0,0,0,0,0,0,0,0,0,0	2616
26168	ggr.TRAJ_LABELS-0_x_TRAJ_LABELS-8-10-11_x_TRAJ_LABELS-9.37_x_20_x_49.1283.combo-10.barcode-8	ACTGGCCGCTTCACTGTCCCCAGCTGCATCTCTAATTATGACCTACACAATCAGCGTACAGGAATTAAAAAGTGGAACTGTATTGTTCCATGGTGAGTGCTTAGCAAAAAAGCTGGAATTTGATACTTAGTCACAGTTTGCAAACAATGTGGTTGAACCACCTGAGGGGTCACATTCTCGAGGCTAGCAGTTGTCTTACTACCTAGAGAGATCGGAAGAGCGTCG	4.203063,4.175821,4.137711,3.9951255,3.699298,3.3042536,3.186277,3.59887,3.206675,3.191469,2.8150227,3.7576222,3.133739	5.403905,0.0,0.0	1,0	45.0,135.0	ggr.TRAJ_LABELS-0_x_TRAJ_LABELS-8-10-11_x_TRAJ_LABELS-9.37_x_20_x_49.1283.combo-10	1283	ggr.TRAJ_LABELS-0_x_TRAJ_LABELS-8-10-11_x_TRAJ_LABELS-9.37_x_20_x_49.1283	region=chr7:84041292-84042329;active=chr7:84041592-84041792;features=chr7:84041192-84042192	4.1061325,3.9619896,3.885287,3.626913,3.3270516,2.9935422,2.8150575,3.1306584,2.7994907,2.521175,2.4784386,2.8299348,2.7823677,5.0191703,0.0338016,0.40473467,3.4685814,0.0,0.0	4.067708,3.907308,3.819495,3.5386498,3.2240634,2.8938296,2.7314188,3.0520694,2.6971753,2.4216547,2.3880448,2.7349658,2.678007,4.990698,0.0,0.32436892,3.4686604,0.0,0.0	CBFB,ATF1	465,0	0.004028913,0.0	0.4125		TCCCCAGCTGCATCTCTAATTATGACCTACACAATCAGCGTACAGGAATTAAAAAGTGGAACTGTATTGTTCCATGGTGAGTGCTTAGCAAAAAAGCTGGAATTTGATACTTAGTCACAGTTTGCAAACAATGTGGTTGAACCACCTGAGGGGTCACATT	90	0,0,0,0,0,0,0,0,0,0,0,0,0,0,0,0,0,0,0	2616
26169	ggr.TRAJ_LABELS-0_x_TRAJ_LABELS-8-10-11_x_TRAJ_LABELS-9.37_x_20_x_49.1283.combo-10.barcode-9	ACTGGCCGCTTCACTGTCCCCAGCTGCATCTCTAATTATGACCTACACAATCAGCGTACAGGAATTAAAAAGTGGAACTGTATTGTTCCATGGTGAGTGCTTAGCAAAAAAGCTGGAATTTGATACTTAGTCACAGTTTGCAAACAATGTGGTTGAACCACCTGAGGGGTCACATTCTCGAGGCTAGCAATGAGGTACCTAATCAGCCAGATCGGAAGAGCGTCG	4.203063,4.175821,4.137711,3.9951255,3.699298,3.3042536,3.186277,3.59887,3.206675,3.191469,2.8150227,3.7576222,3.133739	5.403905,0.0,0.0	1,0	45.0,135.0	ggr.TRAJ_LABELS-0_x_TRAJ_LABELS-8-10-11_x_TRAJ_LABELS-9.37_x_20_x_49.1283.combo-10	1283	ggr.TRAJ_LABELS-0_x_TRAJ_LABELS-8-10-11_x_TRAJ_LABELS-9.37_x_20_x_49.1283	region=chr7:84041292-84042329;active=chr7:84041592-84041792;features=chr7:84041192-84042192	4.1061325,3.9619896,3.885287,3.626913,3.3270516,2.9935422,2.8150575,3.1306584,2.7994907,2.521175,2.4784386,2.8299348,2.7823677,5.0191703,0.0338016,0.40473467,3.4685814,0.0,0.0	4.067708,3.907308,3.819495,3.5386498,3.2240634,2.8938296,2.7314188,3.0520694,2.6971753,2.4216547,2.3880448,2.7349658,2.678007,4.990698,0.0,0.32436892,3.4686604,0.0,0.0	CBFB,ATF1	465,0	0.004028913,0.0	0.4125		TCCCCAGCTGCATCTCTAATTATGACCTACACAATCAGCGTACAGGAATTAAAAAGTGGAACTGTATTGTTCCATGGTGAGTGCTTAGCAAAAAAGCTGGAATTTGATACTTAGTCACAGTTTGCAAACAATGTGGTTGAACCACCTGAGGGGTCACATT	90	0,0,0,0,0,0,0,0,0,0,0,0,0,0,0,0,0,0,0	2616
26170	ggr.TRAJ_LABELS-0_x_TRAJ_LABELS-8-10-11_x_TRAJ_LABELS-9.37_x_20_x_49.1283.combo-11.barcode-0	ACTGGCCGCTTCACTGTCCCCAGCTGCATCTCTAATTATGACCTACACAATCAGCGTTATGCAGGAAAAAAGTGGAACTGTATTGTTCCATGGTGAGTGCTTAGCAAAAAAGCTGGAATTTGATACTTAGTCACAGTTTGCAAACAATTGGATTGAACCACCTGAGGGGTCACATTCTCGAGGCTAGCAGCGTGTTGCGTAAGTTAAGAGATCGGAAGAGCGTCG	4.203063,4.175821,4.137711,3.9951255,3.699298,3.3042536,3.186277,3.59887,3.206675,3.191469,2.8150227,3.7576222,3.133739	5.403905,0.0,0.0	1,1	45.0,135.0	ggr.TRAJ_LABELS-0_x_TRAJ_LABELS-8-10-11_x_TRAJ_LABELS-9.37_x_20_x_49.1283.combo-11	1283	ggr.TRAJ_LABELS-0_x_TRAJ_LABELS-8-10-11_x_TRAJ_LABELS-9.37_x_20_x_49.1283	region=chr7:84041292-84042329;active=chr7:84041592-84041792;features=chr7:84041192-84042192	3.1534781,2.9141166,2.742445,2.3653321,1.948659,1.5985119,1.409719,1.7314543,1.3727194,1.1390747,1.0824292,1.4334399,1.3569552,4.0421524,0.0,0.044358168,3.0332751,0.0,0.0	4.067708,3.907308,3.819495,3.5386498,3.2240634,2.8938296,2.7314188,3.0520694,2.6971753,2.4216547,2.3880448,2.7349658,2.678007,4.990698,0.0,0.32436892,3.4686604,0.0,0.0	CBFB,ATF1	465555	0.004028913,0.0061608907	0.4125		TCCCCAGCTGCATCTCTAATTATGACCTACACAATCAGCGTTATGCAGGAAAAAAGTGGAACTGTATTGTTCCATGGTGAGTGCTTAGCAAAAAAGCTGGAATTTGATACTTAGTCACAGTTTGCAAACAATTGGATTGAACCACCTGAGGGGTCACATT	90	0,0,0,0,0,0,0,0,0,0,0,0,0,0,0,0,0,0,0	2617
26171	ggr.TRAJ_LABELS-0_x_TRAJ_LABELS-8-10-11_x_TRAJ_LABELS-9.37_x_20_x_49.1283.combo-11.barcode-1	ACTGGCCGCTTCACTGTCCCCAGCTGCATCTCTAATTATGACCTACACAATCAGCGTTATGCAGGAAAAAAGTGGAACTGTATTGTTCCATGGTGAGTGCTTAGCAAAAAAGCTGGAATTTGATACTTAGTCACAGTTTGCAAACAATTGGATTGAACCACCTGAGGGGTCACATTCTCGAGGCTAGCTAACCATATGCGAAGGATAAAGATCGGAAGAGCGTCG	4.203063,4.175821,4.137711,3.9951255,3.699298,3.3042536,3.186277,3.59887,3.206675,3.191469,2.8150227,3.7576222,3.133739	5.403905,0.0,0.0	1,1	45.0,135.0	ggr.TRAJ_LABELS-0_x_TRAJ_LABELS-8-10-11_x_TRAJ_LABELS-9.37_x_20_x_49.1283.combo-11	1283	ggr.TRAJ_LABELS-0_x_TRAJ_LABELS-8-10-11_x_TRAJ_LABELS-9.37_x_20_x_49.1283	region=chr7:84041292-84042329;active=chr7:84041592-84041792;features=chr7:84041192-84042192	3.1534781,2.9141166,2.742445,2.3653321,1.948659,1.5985119,1.409719,1.7314543,1.3727194,1.1390747,1.0824292,1.4334399,1.3569552,4.0421524,0.0,0.044358168,3.0332751,0.0,0.0	4.067708,3.907308,3.819495,3.5386498,3.2240634,2.8938296,2.7314188,3.0520694,2.6971753,2.4216547,2.3880448,2.7349658,2.678007,4.990698,0.0,0.32436892,3.4686604,0.0,0.0	CBFB,ATF1	465555	0.004028913,0.0061608907	0.4125		TCCCCAGCTGCATCTCTAATTATGACCTACACAATCAGCGTTATGCAGGAAAAAAGTGGAACTGTATTGTTCCATGGTGAGTGCTTAGCAAAAAAGCTGGAATTTGATACTTAGTCACAGTTTGCAAACAATTGGATTGAACCACCTGAGGGGTCACATT	90	0,0,0,0,0,0,0,0,0,0,0,0,0,0,0,0,0,0,0	2617
26172	ggr.TRAJ_LABELS-0_x_TRAJ_LABELS-8-10-11_x_TRAJ_LABELS-9.37_x_20_x_49.1283.combo-11.barcode-2	ACTGGCCGCTTCACTGTCCCCAGCTGCATCTCTAATTATGACCTACACAATCAGCGTTATGCAGGAAAAAAGTGGAACTGTATTGTTCCATGGTGAGTGCTTAGCAAAAAAGCTGGAATTTGATACTTAGTCACAGTTTGCAAACAATTGGATTGAACCACCTGAGGGGTCACATTCTCGAGGCTAGCGAAGTTAGTTAACGCTCAACAGATCGGAAGAGCGTCG	4.203063,4.175821,4.137711,3.9951255,3.699298,3.3042536,3.186277,3.59887,3.206675,3.191469,2.8150227,3.7576222,3.133739	5.403905,0.0,0.0	1,1	45.0,135.0	ggr.TRAJ_LABELS-0_x_TRAJ_LABELS-8-10-11_x_TRAJ_LABELS-9.37_x_20_x_49.1283.combo-11	1283	ggr.TRAJ_LABELS-0_x_TRAJ_LABELS-8-10-11_x_TRAJ_LABELS-9.37_x_20_x_49.1283	region=chr7:84041292-84042329;active=chr7:84041592-84041792;features=chr7:84041192-84042192	3.1534781,2.9141166,2.742445,2.3653321,1.948659,1.5985119,1.409719,1.7314543,1.3727194,1.1390747,1.0824292,1.4334399,1.3569552,4.0421524,0.0,0.044358168,3.0332751,0.0,0.0	4.067708,3.907308,3.819495,3.5386498,3.2240634,2.8938296,2.7314188,3.0520694,2.6971753,2.4216547,2.3880448,2.7349658,2.678007,4.990698,0.0,0.32436892,3.4686604,0.0,0.0	CBFB,ATF1	465555	0.004028913,0.0061608907	0.4125		TCCCCAGCTGCATCTCTAATTATGACCTACACAATCAGCGTTATGCAGGAAAAAAGTGGAACTGTATTGTTCCATGGTGAGTGCTTAGCAAAAAAGCTGGAATTTGATACTTAGTCACAGTTTGCAAACAATTGGATTGAACCACCTGAGGGGTCACATT	90	0,0,0,0,0,0,0,0,0,0,0,0,0,0,0,0,0,0,0	2617
26173	ggr.TRAJ_LABELS-0_x_TRAJ_LABELS-8-10-11_x_TRAJ_LABELS-9.37_x_20_x_49.1283.combo-11.barcode-3	ACTGGCCGCTTCACTGTCCCCAGCTGCATCTCTAATTATGACCTACACAATCAGCGTTATGCAGGAAAAAAGTGGAACTGTATTGTTCCATGGTGAGTGCTTAGCAAAAAAGCTGGAATTTGATACTTAGTCACAGTTTGCAAACAATTGGATTGAACCACCTGAGGGGTCACATTCTCGAGGCTAGCTGAGATTGGATAAGCGTTGAAGATCGGAAGAGCGTCG	4.203063,4.175821,4.137711,3.9951255,3.699298,3.3042536,3.186277,3.59887,3.206675,3.191469,2.8150227,3.7576222,3.133739	5.403905,0.0,0.0	1,1	45.0,135.0	ggr.TRAJ_LABELS-0_x_TRAJ_LABELS-8-10-11_x_TRAJ_LABELS-9.37_x_20_x_49.1283.combo-11	1283	ggr.TRAJ_LABELS-0_x_TRAJ_LABELS-8-10-11_x_TRAJ_LABELS-9.37_x_20_x_49.1283	region=chr7:84041292-84042329;active=chr7:84041592-84041792;features=chr7:84041192-84042192	3.1534781,2.9141166,2.742445,2.3653321,1.948659,1.5985119,1.409719,1.7314543,1.3727194,1.1390747,1.0824292,1.4334399,1.3569552,4.0421524,0.0,0.044358168,3.0332751,0.0,0.0	4.067708,3.907308,3.819495,3.5386498,3.2240634,2.8938296,2.7314188,3.0520694,2.6971753,2.4216547,2.3880448,2.7349658,2.678007,4.990698,0.0,0.32436892,3.4686604,0.0,0.0	CBFB,ATF1	465555	0.004028913,0.0061608907	0.4125		TCCCCAGCTGCATCTCTAATTATGACCTACACAATCAGCGTTATGCAGGAAAAAAGTGGAACTGTATTGTTCCATGGTGAGTGCTTAGCAAAAAAGCTGGAATTTGATACTTAGTCACAGTTTGCAAACAATTGGATTGAACCACCTGAGGGGTCACATT	90	0,0,0,0,0,0,0,0,0,0,0,0,0,0,0,0,0,0,0	2617
26174	ggr.TRAJ_LABELS-0_x_TRAJ_LABELS-8-10-11_x_TRAJ_LABELS-9.37_x_20_x_49.1283.combo-11.barcode-4	ACTGGCCGCTTCACTGTCCCCAGCTGCATCTCTAATTATGACCTACACAATCAGCGTTATGCAGGAAAAAAGTGGAACTGTATTGTTCCATGGTGAGTGCTTAGCAAAAAAGCTGGAATTTGATACTTAGTCACAGTTTGCAAACAATTGGATTGAACCACCTGAGGGGTCACATTCTCGAGGCTAGCAGTTGATTACTTACTTAAGTAGATCGGAAGAGCGTCG	4.203063,4.175821,4.137711,3.9951255,3.699298,3.3042536,3.186277,3.59887,3.206675,3.191469,2.8150227,3.7576222,3.133739	5.403905,0.0,0.0	1,1	45.0,135.0	ggr.TRAJ_LABELS-0_x_TRAJ_LABELS-8-10-11_x_TRAJ_LABELS-9.37_x_20_x_49.1283.combo-11	1283	ggr.TRAJ_LABELS-0_x_TRAJ_LABELS-8-10-11_x_TRAJ_LABELS-9.37_x_20_x_49.1283	region=chr7:84041292-84042329;active=chr7:84041592-84041792;features=chr7:84041192-84042192	3.1534781,2.9141166,2.742445,2.3653321,1.948659,1.5985119,1.409719,1.7314543,1.3727194,1.1390747,1.0824292,1.4334399,1.3569552,4.0421524,0.0,0.044358168,3.0332751,0.0,0.0	4.067708,3.907308,3.819495,3.5386498,3.2240634,2.8938296,2.7314188,3.0520694,2.6971753,2.4216547,2.3880448,2.7349658,2.678007,4.990698,0.0,0.32436892,3.4686604,0.0,0.0	CBFB,ATF1	465555	0.004028913,0.0061608907	0.4125		TCCCCAGCTGCATCTCTAATTATGACCTACACAATCAGCGTTATGCAGGAAAAAAGTGGAACTGTATTGTTCCATGGTGAGTGCTTAGCAAAAAAGCTGGAATTTGATACTTAGTCACAGTTTGCAAACAATTGGATTGAACCACCTGAGGGGTCACATT	90	0,0,0,0,0,0,0,0,0,0,0,0,0,0,0,0,0,0,0	2617
26175	ggr.TRAJ_LABELS-0_x_TRAJ_LABELS-8-10-11_x_TRAJ_LABELS-9.37_x_20_x_49.1283.combo-11.barcode-5	ACTGGCCGCTTCACTGTCCCCAGCTGCATCTCTAATTATGACCTACACAATCAGCGTTATGCAGGAAAAAAGTGGAACTGTATTGTTCCATGGTGAGTGCTTAGCAAAAAAGCTGGAATTTGATACTTAGTCACAGTTTGCAAACAATTGGATTGAACCACCTGAGGGGTCACATTCTCGAGGCTAGCAGCGTACTAAGGCGCTCAACAGATCGGAAGAGCGTCG	4.203063,4.175821,4.137711,3.9951255,3.699298,3.3042536,3.186277,3.59887,3.206675,3.191469,2.8150227,3.7576222,3.133739	5.403905,0.0,0.0	1,1	45.0,135.0	ggr.TRAJ_LABELS-0_x_TRAJ_LABELS-8-10-11_x_TRAJ_LABELS-9.37_x_20_x_49.1283.combo-11	1283	ggr.TRAJ_LABELS-0_x_TRAJ_LABELS-8-10-11_x_TRAJ_LABELS-9.37_x_20_x_49.1283	region=chr7:84041292-84042329;active=chr7:84041592-84041792;features=chr7:84041192-84042192	3.1534781,2.9141166,2.742445,2.3653321,1.948659,1.5985119,1.409719,1.7314543,1.3727194,1.1390747,1.0824292,1.4334399,1.3569552,4.0421524,0.0,0.044358168,3.0332751,0.0,0.0	4.067708,3.907308,3.819495,3.5386498,3.2240634,2.8938296,2.7314188,3.0520694,2.6971753,2.4216547,2.3880448,2.7349658,2.678007,4.990698,0.0,0.32436892,3.4686604,0.0,0.0	CBFB,ATF1	465555	0.004028913,0.0061608907	0.4125		TCCCCAGCTGCATCTCTAATTATGACCTACACAATCAGCGTTATGCAGGAAAAAAGTGGAACTGTATTGTTCCATGGTGAGTGCTTAGCAAAAAAGCTGGAATTTGATACTTAGTCACAGTTTGCAAACAATTGGATTGAACCACCTGAGGGGTCACATT	90	0,0,0,0,0,0,0,0,0,0,0,0,0,0,0,0,0,0,0	2617
26176	ggr.TRAJ_LABELS-0_x_TRAJ_LABELS-8-10-11_x_TRAJ_LABELS-9.37_x_20_x_49.1283.combo-11.barcode-6	ACTGGCCGCTTCACTGTCCCCAGCTGCATCTCTAATTATGACCTACACAATCAGCGTTATGCAGGAAAAAAGTGGAACTGTATTGTTCCATGGTGAGTGCTTAGCAAAAAAGCTGGAATTTGATACTTAGTCACAGTTTGCAAACAATTGGATTGAACCACCTGAGGGGTCACATTCTCGAGGCTAGCAGTTGTAACTTCGGCCTCGAAGATCGGAAGAGCGTCG	4.203063,4.175821,4.137711,3.9951255,3.699298,3.3042536,3.186277,3.59887,3.206675,3.191469,2.8150227,3.7576222,3.133739	5.403905,0.0,0.0	1,1	45.0,135.0	ggr.TRAJ_LABELS-0_x_TRAJ_LABELS-8-10-11_x_TRAJ_LABELS-9.37_x_20_x_49.1283.combo-11	1283	ggr.TRAJ_LABELS-0_x_TRAJ_LABELS-8-10-11_x_TRAJ_LABELS-9.37_x_20_x_49.1283	region=chr7:84041292-84042329;active=chr7:84041592-84041792;features=chr7:84041192-84042192	3.1534781,2.9141166,2.742445,2.3653321,1.948659,1.5985119,1.409719,1.7314543,1.3727194,1.1390747,1.0824292,1.4334399,1.3569552,4.0421524,0.0,0.044358168,3.0332751,0.0,0.0	4.067708,3.907308,3.819495,3.5386498,3.2240634,2.8938296,2.7314188,3.0520694,2.6971753,2.4216547,2.3880448,2.7349658,2.678007,4.990698,0.0,0.32436892,3.4686604,0.0,0.0	CBFB,ATF1	465555	0.004028913,0.0061608907	0.4125		TCCCCAGCTGCATCTCTAATTATGACCTACACAATCAGCGTTATGCAGGAAAAAAGTGGAACTGTATTGTTCCATGGTGAGTGCTTAGCAAAAAAGCTGGAATTTGATACTTAGTCACAGTTTGCAAACAATTGGATTGAACCACCTGAGGGGTCACATT	90	0,0,0,0,0,0,0,0,0,0,0,0,0,0,0,0,0,0,0	2617
26177	ggr.TRAJ_LABELS-0_x_TRAJ_LABELS-8-10-11_x_TRAJ_LABELS-9.37_x_20_x_49.1283.combo-11.barcode-7	ACTGGCCGCTTCACTGTCCCCAGCTGCATCTCTAATTATGACCTACACAATCAGCGTTATGCAGGAAAAAAGTGGAACTGTATTGTTCCATGGTGAGTGCTTAGCAAAAAAGCTGGAATTTGATACTTAGTCACAGTTTGCAAACAATTGGATTGAACCACCTGAGGGGTCACATTCTCGAGGCTAGCAGAACTTGACGAAACTTATTAGATCGGAAGAGCGTCG	4.203063,4.175821,4.137711,3.9951255,3.699298,3.3042536,3.186277,3.59887,3.206675,3.191469,2.8150227,3.7576222,3.133739	5.403905,0.0,0.0	1,1	45.0,135.0	ggr.TRAJ_LABELS-0_x_TRAJ_LABELS-8-10-11_x_TRAJ_LABELS-9.37_x_20_x_49.1283.combo-11	1283	ggr.TRAJ_LABELS-0_x_TRAJ_LABELS-8-10-11_x_TRAJ_LABELS-9.37_x_20_x_49.1283	region=chr7:84041292-84042329;active=chr7:84041592-84041792;features=chr7:84041192-84042192	3.1534781,2.9141166,2.742445,2.3653321,1.948659,1.5985119,1.409719,1.7314543,1.3727194,1.1390747,1.0824292,1.4334399,1.3569552,4.0421524,0.0,0.044358168,3.0332751,0.0,0.0	4.067708,3.907308,3.819495,3.5386498,3.2240634,2.8938296,2.7314188,3.0520694,2.6971753,2.4216547,2.3880448,2.7349658,2.678007,4.990698,0.0,0.32436892,3.4686604,0.0,0.0	CBFB,ATF1	465555	0.004028913,0.0061608907	0.4125		TCCCCAGCTGCATCTCTAATTATGACCTACACAATCAGCGTTATGCAGGAAAAAAGTGGAACTGTATTGTTCCATGGTGAGTGCTTAGCAAAAAAGCTGGAATTTGATACTTAGTCACAGTTTGCAAACAATTGGATTGAACCACCTGAGGGGTCACATT	90	0,0,0,0,0,0,0,0,0,0,0,0,0,0,0,0,0,0,0	2617
26178	ggr.TRAJ_LABELS-0_x_TRAJ_LABELS-8-10-11_x_TRAJ_LABELS-9.37_x_20_x_49.1283.combo-11.barcode-8	ACTGGCCGCTTCACTGTCCCCAGCTGCATCTCTAATTATGACCTACACAATCAGCGTTATGCAGGAAAAAAGTGGAACTGTATTGTTCCATGGTGAGTGCTTAGCAAAAAAGCTGGAATTTGATACTTAGTCACAGTTTGCAAACAATTGGATTGAACCACCTGAGGGGTCACATTCTCGAGGCTAGCATTCTGGCTTAGTAATACTTAGATCGGAAGAGCGTCG	4.203063,4.175821,4.137711,3.9951255,3.699298,3.3042536,3.186277,3.59887,3.206675,3.191469,2.8150227,3.7576222,3.133739	5.403905,0.0,0.0	1,1	45.0,135.0	ggr.TRAJ_LABELS-0_x_TRAJ_LABELS-8-10-11_x_TRAJ_LABELS-9.37_x_20_x_49.1283.combo-11	1283	ggr.TRAJ_LABELS-0_x_TRAJ_LABELS-8-10-11_x_TRAJ_LABELS-9.37_x_20_x_49.1283	region=chr7:84041292-84042329;active=chr7:84041592-84041792;features=chr7:84041192-84042192	3.1534781,2.9141166,2.742445,2.3653321,1.948659,1.5985119,1.409719,1.7314543,1.3727194,1.1390747,1.0824292,1.4334399,1.3569552,4.0421524,0.0,0.044358168,3.0332751,0.0,0.0	4.067708,3.907308,3.819495,3.5386498,3.2240634,2.8938296,2.7314188,3.0520694,2.6971753,2.4216547,2.3880448,2.7349658,2.678007,4.990698,0.0,0.32436892,3.4686604,0.0,0.0	CBFB,ATF1	465555	0.004028913,0.0061608907	0.4125		TCCCCAGCTGCATCTCTAATTATGACCTACACAATCAGCGTTATGCAGGAAAAAAGTGGAACTGTATTGTTCCATGGTGAGTGCTTAGCAAAAAAGCTGGAATTTGATACTTAGTCACAGTTTGCAAACAATTGGATTGAACCACCTGAGGGGTCACATT	90	0,0,0,0,0,0,0,0,0,0,0,0,0,0,0,0,0,0,0	2617
26179	ggr.TRAJ_LABELS-0_x_TRAJ_LABELS-8-10-11_x_TRAJ_LABELS-9.37_x_20_x_49.1283.combo-11.barcode-9	ACTGGCCGCTTCACTGTCCCCAGCTGCATCTCTAATTATGACCTACACAATCAGCGTTATGCAGGAAAAAAGTGGAACTGTATTGTTCCATGGTGAGTGCTTAGCAAAAAAGCTGGAATTTGATACTTAGTCACAGTTTGCAAACAATTGGATTGAACCACCTGAGGGGTCACATTCTCGAGGCTAGCATTCTTATACTGAGCTCGTTAGATCGGAAGAGCGTCG	4.203063,4.175821,4.137711,3.9951255,3.699298,3.3042536,3.186277,3.59887,3.206675,3.191469,2.8150227,3.7576222,3.133739	5.403905,0.0,0.0	1,1	45.0,135.0	ggr.TRAJ_LABELS-0_x_TRAJ_LABELS-8-10-11_x_TRAJ_LABELS-9.37_x_20_x_49.1283.combo-11	1283	ggr.TRAJ_LABELS-0_x_TRAJ_LABELS-8-10-11_x_TRAJ_LABELS-9.37_x_20_x_49.1283	region=chr7:84041292-84042329;active=chr7:84041592-84041792;features=chr7:84041192-84042192	3.1534781,2.9141166,2.742445,2.3653321,1.948659,1.5985119,1.409719,1.7314543,1.3727194,1.1390747,1.0824292,1.4334399,1.3569552,4.0421524,0.0,0.044358168,3.0332751,0.0,0.0	4.067708,3.907308,3.819495,3.5386498,3.2240634,2.8938296,2.7314188,3.0520694,2.6971753,2.4216547,2.3880448,2.7349658,2.678007,4.990698,0.0,0.32436892,3.4686604,0.0,0.0	CBFB,ATF1	465555	0.004028913,0.0061608907	0.4125		TCCCCAGCTGCATCTCTAATTATGACCTACACAATCAGCGTTATGCAGGAAAAAAGTGGAACTGTATTGTTCCATGGTGAGTGCTTAGCAAAAAAGCTGGAATTTGATACTTAGTCACAGTTTGCAAACAATTGGATTGAACCACCTGAGGGGTCACATT	90	0,0,0,0,0,0,0,0,0,0,0,0,0,0,0,0,0,0,0	2617
26180	ggr.TRAJ_LABELS-0_x_TRAJ_LABELS-8-10-11_x_TRAJ_LABELS-9.37_x_20_x_49.1283.combo-NULL.barcode-0	ACTGGCCGCTTCACTGTCCCCAGCTGCATCTCTAATTATGACCTACACAATCAGCGATGAAGCATTAAAAAGTGGAACTGTATTGTTCGAGTTTGACGGCTTAGCAAAAAAGCTGGAATTTGATACTTAGTCACAGTTTGCAAACAATGTGGTTGAACCACCTGAGGGGTCACATTCTCGAGGCTAGCGAAGTTTACCAAAAGAGTATAGATCGGAAGAGCGTCG	4.203063,4.175821,4.137711,3.9951255,3.699298,3.3042536,3.186277,3.59887,3.206675,3.191469,2.8150227,3.7576222,3.133739	5.403905,0.0,0.0	-1	45.0,135.0	ggr.TRAJ_LABELS-0_x_TRAJ_LABELS-8-10-11_x_TRAJ_LABELS-9.37_x_20_x_49.1283.combo-NULL	1283	ggr.TRAJ_LABELS-0_x_TRAJ_LABELS-8-10-11_x_TRAJ_LABELS-9.37_x_20_x_49.1283	region=chr7:84041292-84042329;active=chr7:84041592-84041792;features=chr7:84041192-84042192	3.1534781,2.9141166,2.742445,2.3653321,1.948659,1.5985119,1.409719,1.7314543,1.3727194,1.1390747,1.0824292,1.4334399,1.3569552,4.0421524,0.0,0.044358168,3.0332751,0.0,0.0	4.067708,3.907308,3.819495,3.5386498,3.2240634,2.8938296,2.7314188,3.0520694,2.6971753,2.4216547,2.3880448,2.7349658,2.678007,4.990698,0.0,0.32436892,3.4686604,0.0,0.0	CBFB,ATF1	465555	0.004028913,0.0061608907	0.4125		TCCCCAGCTGCATCTCTAATTATGACCTACACAATCAGCGATGAAGCATTAAAAAGTGGAACTGTATTGTTCGAGTTTGACGGCTTAGCAAAAAAGCTGGAATTTGATACTTAGTCACAGTTTGCAAACAATGTGGTTGAACCACCTGAGGGGTCACATT	90	0,0,0,0,0,0,0,0,0,0,0,0,0,0,0,0,0,0,0	2618
26181	ggr.TRAJ_LABELS-0_x_TRAJ_LABELS-8-10-11_x_TRAJ_LABELS-9.37_x_20_x_49.1283.combo-NULL.barcode-1	ACTGGCCGCTTCACTGTCCCCAGCTGCATCTCTAATTATGACCTACACAATCAGCGATGAAGCATTAAAAAGTGGAACTGTATTGTTCGAGTTTGACGGCTTAGCAAAAAAGCTGGAATTTGATACTTAGTCACAGTTTGCAAACAATGTGGTTGAACCACCTGAGGGGTCACATTCTCGAGGCTAGCCGTCCCCATGATGGCCTCGAAGATCGGAAGAGCGTCG	4.203063,4.175821,4.137711,3.9951255,3.699298,3.3042536,3.186277,3.59887,3.206675,3.191469,2.8150227,3.7576222,3.133739	5.403905,0.0,0.0	-1	45.0,135.0	ggr.TRAJ_LABELS-0_x_TRAJ_LABELS-8-10-11_x_TRAJ_LABELS-9.37_x_20_x_49.1283.combo-NULL	1283	ggr.TRAJ_LABELS-0_x_TRAJ_LABELS-8-10-11_x_TRAJ_LABELS-9.37_x_20_x_49.1283	region=chr7:84041292-84042329;active=chr7:84041592-84041792;features=chr7:84041192-84042192	3.1534781,2.9141166,2.742445,2.3653321,1.948659,1.5985119,1.409719,1.7314543,1.3727194,1.1390747,1.0824292,1.4334399,1.3569552,4.0421524,0.0,0.044358168,3.0332751,0.0,0.0	4.067708,3.907308,3.819495,3.5386498,3.2240634,2.8938296,2.7314188,3.0520694,2.6971753,2.4216547,2.3880448,2.7349658,2.678007,4.990698,0.0,0.32436892,3.4686604,0.0,0.0	CBFB,ATF1	465555	0.004028913,0.0061608907	0.4125		TCCCCAGCTGCATCTCTAATTATGACCTACACAATCAGCGATGAAGCATTAAAAAGTGGAACTGTATTGTTCGAGTTTGACGGCTTAGCAAAAAAGCTGGAATTTGATACTTAGTCACAGTTTGCAAACAATGTGGTTGAACCACCTGAGGGGTCACATT	90	0,0,0,0,0,0,0,0,0,0,0,0,0,0,0,0,0,0,0	2618
26182	ggr.TRAJ_LABELS-0_x_TRAJ_LABELS-8-10-11_x_TRAJ_LABELS-9.37_x_20_x_49.1283.combo-NULL.barcode-2	ACTGGCCGCTTCACTGTCCCCAGCTGCATCTCTAATTATGACCTACACAATCAGCGATGAAGCATTAAAAAGTGGAACTGTATTGTTCGAGTTTGACGGCTTAGCAAAAAAGCTGGAATTTGATACTTAGTCACAGTTTGCAAACAATGTGGTTGAACCACCTGAGGGGTCACATTCTCGAGGCTAGCCTCTGCTCGACTTTGAATTGAGATCGGAAGAGCGTCG	4.203063,4.175821,4.137711,3.9951255,3.699298,3.3042536,3.186277,3.59887,3.206675,3.191469,2.8150227,3.7576222,3.133739	5.403905,0.0,0.0	-1	45.0,135.0	ggr.TRAJ_LABELS-0_x_TRAJ_LABELS-8-10-11_x_TRAJ_LABELS-9.37_x_20_x_49.1283.combo-NULL	1283	ggr.TRAJ_LABELS-0_x_TRAJ_LABELS-8-10-11_x_TRAJ_LABELS-9.37_x_20_x_49.1283	region=chr7:84041292-84042329;active=chr7:84041592-84041792;features=chr7:84041192-84042192	3.1534781,2.9141166,2.742445,2.3653321,1.948659,1.5985119,1.409719,1.7314543,1.3727194,1.1390747,1.0824292,1.4334399,1.3569552,4.0421524,0.0,0.044358168,3.0332751,0.0,0.0	4.067708,3.907308,3.819495,3.5386498,3.2240634,2.8938296,2.7314188,3.0520694,2.6971753,2.4216547,2.3880448,2.7349658,2.678007,4.990698,0.0,0.32436892,3.4686604,0.0,0.0	CBFB,ATF1	465555	0.004028913,0.0061608907	0.4125		TCCCCAGCTGCATCTCTAATTATGACCTACACAATCAGCGATGAAGCATTAAAAAGTGGAACTGTATTGTTCGAGTTTGACGGCTTAGCAAAAAAGCTGGAATTTGATACTTAGTCACAGTTTGCAAACAATGTGGTTGAACCACCTGAGGGGTCACATT	90	0,0,0,0,0,0,0,0,0,0,0,0,0,0,0,0,0,0,0	2618
26183	ggr.TRAJ_LABELS-0_x_TRAJ_LABELS-8-10-11_x_TRAJ_LABELS-9.37_x_20_x_49.1283.combo-NULL.barcode-3	ACTGGCCGCTTCACTGTCCCCAGCTGCATCTCTAATTATGACCTACACAATCAGCGATGAAGCATTAAAAAGTGGAACTGTATTGTTCGAGTTTGACGGCTTAGCAAAAAAGCTGGAATTTGATACTTAGTCACAGTTTGCAAACAATGTGGTTGAACCACCTGAGGGGTCACATTCTCGAGGCTAGCTCAATACCGTAGCGCTCAACAGATCGGAAGAGCGTCG	4.203063,4.175821,4.137711,3.9951255,3.699298,3.3042536,3.186277,3.59887,3.206675,3.191469,2.8150227,3.7576222,3.133739	5.403905,0.0,0.0	-1	45.0,135.0	ggr.TRAJ_LABELS-0_x_TRAJ_LABELS-8-10-11_x_TRAJ_LABELS-9.37_x_20_x_49.1283.combo-NULL	1283	ggr.TRAJ_LABELS-0_x_TRAJ_LABELS-8-10-11_x_TRAJ_LABELS-9.37_x_20_x_49.1283	region=chr7:84041292-84042329;active=chr7:84041592-84041792;features=chr7:84041192-84042192	3.1534781,2.9141166,2.742445,2.3653321,1.948659,1.5985119,1.409719,1.7314543,1.3727194,1.1390747,1.0824292,1.4334399,1.3569552,4.0421524,0.0,0.044358168,3.0332751,0.0,0.0	4.067708,3.907308,3.819495,3.5386498,3.2240634,2.8938296,2.7314188,3.0520694,2.6971753,2.4216547,2.3880448,2.7349658,2.678007,4.990698,0.0,0.32436892,3.4686604,0.0,0.0	CBFB,ATF1	465555	0.004028913,0.0061608907	0.4125		TCCCCAGCTGCATCTCTAATTATGACCTACACAATCAGCGATGAAGCATTAAAAAGTGGAACTGTATTGTTCGAGTTTGACGGCTTAGCAAAAAAGCTGGAATTTGATACTTAGTCACAGTTTGCAAACAATGTGGTTGAACCACCTGAGGGGTCACATT	90	0,0,0,0,0,0,0,0,0,0,0,0,0,0,0,0,0,0,0	2618
26184	ggr.TRAJ_LABELS-0_x_TRAJ_LABELS-8-10-11_x_TRAJ_LABELS-9.37_x_20_x_49.1283.combo-NULL.barcode-4	ACTGGCCGCTTCACTGTCCCCAGCTGCATCTCTAATTATGACCTACACAATCAGCGATGAAGCATTAAAAAGTGGAACTGTATTGTTCGAGTTTGACGGCTTAGCAAAAAAGCTGGAATTTGATACTTAGTCACAGTTTGCAAACAATGTGGTTGAACCACCTGAGGGGTCACATTCTCGAGGCTAGCCTCTGCTGATACAATATGCTAGATCGGAAGAGCGTCG	4.203063,4.175821,4.137711,3.9951255,3.699298,3.3042536,3.186277,3.59887,3.206675,3.191469,2.8150227,3.7576222,3.133739	5.403905,0.0,0.0	-1	45.0,135.0	ggr.TRAJ_LABELS-0_x_TRAJ_LABELS-8-10-11_x_TRAJ_LABELS-9.37_x_20_x_49.1283.combo-NULL	1283	ggr.TRAJ_LABELS-0_x_TRAJ_LABELS-8-10-11_x_TRAJ_LABELS-9.37_x_20_x_49.1283	region=chr7:84041292-84042329;active=chr7:84041592-84041792;features=chr7:84041192-84042192	3.1534781,2.9141166,2.742445,2.3653321,1.948659,1.5985119,1.409719,1.7314543,1.3727194,1.1390747,1.0824292,1.4334399,1.3569552,4.0421524,0.0,0.044358168,3.0332751,0.0,0.0	4.067708,3.907308,3.819495,3.5386498,3.2240634,2.8938296,2.7314188,3.0520694,2.6971753,2.4216547,2.3880448,2.7349658,2.678007,4.990698,0.0,0.32436892,3.4686604,0.0,0.0	CBFB,ATF1	465555	0.004028913,0.0061608907	0.4125		TCCCCAGCTGCATCTCTAATTATGACCTACACAATCAGCGATGAAGCATTAAAAAGTGGAACTGTATTGTTCGAGTTTGACGGCTTAGCAAAAAAGCTGGAATTTGATACTTAGTCACAGTTTGCAAACAATGTGGTTGAACCACCTGAGGGGTCACATT	90	0,0,0,0,0,0,0,0,0,0,0,0,0,0,0,0,0,0,0	2618
26185	ggr.TRAJ_LABELS-0_x_TRAJ_LABELS-8-10-11_x_TRAJ_LABELS-9.37_x_20_x_49.1283.combo-NULL.barcode-5	ACTGGCCGCTTCACTGTCCCCAGCTGCATCTCTAATTATGACCTACACAATCAGCGATGAAGCATTAAAAAGTGGAACTGTATTGTTCGAGTTTGACGGCTTAGCAAAAAAGCTGGAATTTGATACTTAGTCACAGTTTGCAAACAATGTGGTTGAACCACCTGAGGGGTCACATTCTCGAGGCTAGCTGAGATCCATATCGATGCGCAGATCGGAAGAGCGTCG	4.203063,4.175821,4.137711,3.9951255,3.699298,3.3042536,3.186277,3.59887,3.206675,3.191469,2.8150227,3.7576222,3.133739	5.403905,0.0,0.0	-1	45.0,135.0	ggr.TRAJ_LABELS-0_x_TRAJ_LABELS-8-10-11_x_TRAJ_LABELS-9.37_x_20_x_49.1283.combo-NULL	1283	ggr.TRAJ_LABELS-0_x_TRAJ_LABELS-8-10-11_x_TRAJ_LABELS-9.37_x_20_x_49.1283	region=chr7:84041292-84042329;active=chr7:84041592-84041792;features=chr7:84041192-84042192	3.1534781,2.9141166,2.742445,2.3653321,1.948659,1.5985119,1.409719,1.7314543,1.3727194,1.1390747,1.0824292,1.4334399,1.3569552,4.0421524,0.0,0.044358168,3.0332751,0.0,0.0	4.067708,3.907308,3.819495,3.5386498,3.2240634,2.8938296,2.7314188,3.0520694,2.6971753,2.4216547,2.3880448,2.7349658,2.678007,4.990698,0.0,0.32436892,3.4686604,0.0,0.0	CBFB,ATF1	465555	0.004028913,0.0061608907	0.4125		TCCCCAGCTGCATCTCTAATTATGACCTACACAATCAGCGATGAAGCATTAAAAAGTGGAACTGTATTGTTCGAGTTTGACGGCTTAGCAAAAAAGCTGGAATTTGATACTTAGTCACAGTTTGCAAACAATGTGGTTGAACCACCTGAGGGGTCACATT	90	0,0,0,0,0,0,0,0,0,0,0,0,0,0,0,0,0,0,0	2618
26186	ggr.TRAJ_LABELS-0_x_TRAJ_LABELS-8-10-11_x_TRAJ_LABELS-9.37_x_20_x_49.1283.combo-NULL.barcode-6	ACTGGCCGCTTCACTGTCCCCAGCTGCATCTCTAATTATGACCTACACAATCAGCGATGAAGCATTAAAAAGTGGAACTGTATTGTTCGAGTTTGACGGCTTAGCAAAAAAGCTGGAATTTGATACTTAGTCACAGTTTGCAAACAATGTGGTTGAACCACCTGAGGGGTCACATTCTCGAGGCTAGCTGAGACAACGCGCGCTCAACAGATCGGAAGAGCGTCG	4.203063,4.175821,4.137711,3.9951255,3.699298,3.3042536,3.186277,3.59887,3.206675,3.191469,2.8150227,3.7576222,3.133739	5.403905,0.0,0.0	-1	45.0,135.0	ggr.TRAJ_LABELS-0_x_TRAJ_LABELS-8-10-11_x_TRAJ_LABELS-9.37_x_20_x_49.1283.combo-NULL	1283	ggr.TRAJ_LABELS-0_x_TRAJ_LABELS-8-10-11_x_TRAJ_LABELS-9.37_x_20_x_49.1283	region=chr7:84041292-84042329;active=chr7:84041592-84041792;features=chr7:84041192-84042192	3.1534781,2.9141166,2.742445,2.3653321,1.948659,1.5985119,1.409719,1.7314543,1.3727194,1.1390747,1.0824292,1.4334399,1.3569552,4.0421524,0.0,0.044358168,3.0332751,0.0,0.0	4.067708,3.907308,3.819495,3.5386498,3.2240634,2.8938296,2.7314188,3.0520694,2.6971753,2.4216547,2.3880448,2.7349658,2.678007,4.990698,0.0,0.32436892,3.4686604,0.0,0.0	CBFB,ATF1	465555	0.004028913,0.0061608907	0.4125		TCCCCAGCTGCATCTCTAATTATGACCTACACAATCAGCGATGAAGCATTAAAAAGTGGAACTGTATTGTTCGAGTTTGACGGCTTAGCAAAAAAGCTGGAATTTGATACTTAGTCACAGTTTGCAAACAATGTGGTTGAACCACCTGAGGGGTCACATT	90	0,0,0,0,0,0,0,0,0,0,0,0,0,0,0,0,0,0,0	2618
26187	ggr.TRAJ_LABELS-0_x_TRAJ_LABELS-8-10-11_x_TRAJ_LABELS-9.37_x_20_x_49.1283.combo-NULL.barcode-7	ACTGGCCGCTTCACTGTCCCCAGCTGCATCTCTAATTATGACCTACACAATCAGCGATGAAGCATTAAAAAGTGGAACTGTATTGTTCGAGTTTGACGGCTTAGCAAAAAAGCTGGAATTTGATACTTAGTCACAGTTTGCAAACAATGTGGTTGAACCACCTGAGGGGTCACATTCTCGAGGCTAGCGACCGTCTGCCAAATGCTGGAGATCGGAAGAGCGTCG	4.203063,4.175821,4.137711,3.9951255,3.699298,3.3042536,3.186277,3.59887,3.206675,3.191469,2.8150227,3.7576222,3.133739	5.403905,0.0,0.0	-1	45.0,135.0	ggr.TRAJ_LABELS-0_x_TRAJ_LABELS-8-10-11_x_TRAJ_LABELS-9.37_x_20_x_49.1283.combo-NULL	1283	ggr.TRAJ_LABELS-0_x_TRAJ_LABELS-8-10-11_x_TRAJ_LABELS-9.37_x_20_x_49.1283	region=chr7:84041292-84042329;active=chr7:84041592-84041792;features=chr7:84041192-84042192	3.1534781,2.9141166,2.742445,2.3653321,1.948659,1.5985119,1.409719,1.7314543,1.3727194,1.1390747,1.0824292,1.4334399,1.3569552,4.0421524,0.0,0.044358168,3.0332751,0.0,0.0	4.067708,3.907308,3.819495,3.5386498,3.2240634,2.8938296,2.7314188,3.0520694,2.6971753,2.4216547,2.3880448,2.7349658,2.678007,4.990698,0.0,0.32436892,3.4686604,0.0,0.0	CBFB,ATF1	465555	0.004028913,0.0061608907	0.4125		TCCCCAGCTGCATCTCTAATTATGACCTACACAATCAGCGATGAAGCATTAAAAAGTGGAACTGTATTGTTCGAGTTTGACGGCTTAGCAAAAAAGCTGGAATTTGATACTTAGTCACAGTTTGCAAACAATGTGGTTGAACCACCTGAGGGGTCACATT	90	0,0,0,0,0,0,0,0,0,0,0,0,0,0,0,0,0,0,0	2618
26188	ggr.TRAJ_LABELS-0_x_TRAJ_LABELS-8-10-11_x_TRAJ_LABELS-9.37_x_20_x_49.1283.combo-NULL.barcode-8	ACTGGCCGCTTCACTGTCCCCAGCTGCATCTCTAATTATGACCTACACAATCAGCGATGAAGCATTAAAAAGTGGAACTGTATTGTTCGAGTTTGACGGCTTAGCAAAAAAGCTGGAATTTGATACTTAGTCACAGTTTGCAAACAATGTGGTTGAACCACCTGAGGGGTCACATTCTCGAGGCTAGCTCAATCCAGCCGGCAACTATAGATCGGAAGAGCGTCG	4.203063,4.175821,4.137711,3.9951255,3.699298,3.3042536,3.186277,3.59887,3.206675,3.191469,2.8150227,3.7576222,3.133739	5.403905,0.0,0.0	-1	45.0,135.0	ggr.TRAJ_LABELS-0_x_TRAJ_LABELS-8-10-11_x_TRAJ_LABELS-9.37_x_20_x_49.1283.combo-NULL	1283	ggr.TRAJ_LABELS-0_x_TRAJ_LABELS-8-10-11_x_TRAJ_LABELS-9.37_x_20_x_49.1283	region=chr7:84041292-84042329;active=chr7:84041592-84041792;features=chr7:84041192-84042192	3.1534781,2.9141166,2.742445,2.3653321,1.948659,1.5985119,1.409719,1.7314543,1.3727194,1.1390747,1.0824292,1.4334399,1.3569552,4.0421524,0.0,0.044358168,3.0332751,0.0,0.0	4.067708,3.907308,3.819495,3.5386498,3.2240634,2.8938296,2.7314188,3.0520694,2.6971753,2.4216547,2.3880448,2.7349658,2.678007,4.990698,0.0,0.32436892,3.4686604,0.0,0.0	CBFB,ATF1	465555	0.004028913,0.0061608907	0.4125		TCCCCAGCTGCATCTCTAATTATGACCTACACAATCAGCGATGAAGCATTAAAAAGTGGAACTGTATTGTTCGAGTTTGACGGCTTAGCAAAAAAGCTGGAATTTGATACTTAGTCACAGTTTGCAAACAATGTGGTTGAACCACCTGAGGGGTCACATT	90	0,0,0,0,0,0,0,0,0,0,0,0,0,0,0,0,0,0,0	2618
26189	ggr.TRAJ_LABELS-0_x_TRAJ_LABELS-8-10-11_x_TRAJ_LABELS-9.37_x_20_x_49.1283.combo-NULL.barcode-9	ACTGGCCGCTTCACTGTCCCCAGCTGCATCTCTAATTATGACCTACACAATCAGCGATGAAGCATTAAAAAGTGGAACTGTATTGTTCGAGTTTGACGGCTTAGCAAAAAAGCTGGAATTTGATACTTAGTCACAGTTTGCAAACAATGTGGTTGAACCACCTGAGGGGTCACATTCTCGAGGCTAGCGCTGGCAACCATGTCGTCTAAGATCGGAAGAGCGTCG	4.203063,4.175821,4.137711,3.9951255,3.699298,3.3042536,3.186277,3.59887,3.206675,3.191469,2.8150227,3.7576222,3.133739	5.403905,0.0,0.0	-1	45.0,135.0	ggr.TRAJ_LABELS-0_x_TRAJ_LABELS-8-10-11_x_TRAJ_LABELS-9.37_x_20_x_49.1283.combo-NULL	1283	ggr.TRAJ_LABELS-0_x_TRAJ_LABELS-8-10-11_x_TRAJ_LABELS-9.37_x_20_x_49.1283	region=chr7:84041292-84042329;active=chr7:84041592-84041792;features=chr7:84041192-84042192	3.1534781,2.9141166,2.742445,2.3653321,1.948659,1.5985119,1.409719,1.7314543,1.3727194,1.1390747,1.0824292,1.4334399,1.3569552,4.0421524,0.0,0.044358168,3.0332751,0.0,0.0	4.067708,3.907308,3.819495,3.5386498,3.2240634,2.8938296,2.7314188,3.0520694,2.6971753,2.4216547,2.3880448,2.7349658,2.678007,4.990698,0.0,0.32436892,3.4686604,0.0,0.0	CBFB,ATF1	465555	0.004028913,0.0061608907	0.4125		TCCCCAGCTGCATCTCTAATTATGACCTACACAATCAGCGATGAAGCATTAAAAAGTGGAACTGTATTGTTCGAGTTTGACGGCTTAGCAAAAAAGCTGGAATTTGATACTTAGTCACAGTTTGCAAACAATGTGGTTGAACCACCTGAGGGGTCACATT	90	0,0,0,0,0,0,0,0,0,0,0,0,0,0,0,0,0,0,0	2618
26190	ggr.TRAJ_LABELS-0_x_TRAJ_LABELS-8-10-11_x_TRAJ_LABELS-9.37_x_20_x_49.1405.combo-00.barcode-0	ACTGGCCGCTTCACTGTGCTAATGTAAAAACACATTGCTGACTACACCAGTCAAGATCCTGGCAGGAAGGAGGAAACAGAGGGTACAGTCAACCTGAGTAATTTGAGGGAAGCTCACTGAAGAGACCACAAAGGTGTGAGTGGTAAAGGAAGCCAGCAAGGAATAGCTCTGTGACCCTCGAGGCTAGCCTCTGTAGAGAGTTAGGTTAAGATCGGAAGAGCGTCG	4.024124,4.130732,3.931931,3.7065842,3.5209193,3.5053546,3.3055723,3.6527705,3.2515743,2.900934,3.3020127,3.5225542,3.0514214	3.7662768,0.0,0.0	0,0	26.0,122.0	ggr.TRAJ_LABELS-0_x_TRAJ_LABELS-8-10-11_x_TRAJ_LABELS-9.37_x_20_x_49.1405.combo-00	1405	ggr.TRAJ_LABELS-0_x_TRAJ_LABELS-8-10-11_x_TRAJ_LABELS-9.37_x_20_x_49.1405	region=chr9:72726279-72727087;active=chr9:72726579-72726779;features=chr9:72726179-72727179	3.4258733,3.4256375,3.232202,3.0416653,2.7737718,2.6268268,2.5017037,2.9679945,2.6843657,2.4442859,2.5255005,2.8510149,2.6745331,2.3875659,0.07883839,0.730131,2.3024907,0.41624656,0.72780067	3.4258733,3.4256375,3.232202,3.0416653,2.7737718,2.6268268,2.5017037,2.9679945,2.6843657,2.4442859,2.5255005,2.8510149,2.6745331,2.3875659,0.07883839,0.730131,2.3024907,0.41624656,0.72780067	CBFB,ATF1	0,0	0.0,0.0	0.46875		TGCTAATGTAAAAACACATTGCTGACTACACCAGTCAAGATCCTGGCAGGAAGGAGGAAACAGAGGGTACAGTCAACCTGAGTAATTTGAGGGAAGCTCACTGAAGAGACCACAAAGGTGTGAGTGGTAAAGGAAGCCAGCAAGGAATAGCTCTGTGACC	96	0,0,0,0,0,0,0,0,0,0,0,0,0,0,0,0,0,0,0	2619
26191	ggr.TRAJ_LABELS-0_x_TRAJ_LABELS-8-10-11_x_TRAJ_LABELS-9.37_x_20_x_49.1405.combo-00.barcode-1	ACTGGCCGCTTCACTGTGCTAATGTAAAAACACATTGCTGACTACACCAGTCAAGATCCTGGCAGGAAGGAGGAAACAGAGGGTACAGTCAACCTGAGTAATTTGAGGGAAGCTCACTGAAGAGACCACAAAGGTGTGAGTGGTAAAGGAAGCCAGCAAGGAATAGCTCTGTGACCCTCGAGGCTAGCCTTAAGGTCTACCTTATTGGAGATCGGAAGAGCGTCG	4.024124,4.130732,3.931931,3.7065842,3.5209193,3.5053546,3.3055723,3.6527705,3.2515743,2.900934,3.3020127,3.5225542,3.0514214	3.7662768,0.0,0.0	0,0	26.0,122.0	ggr.TRAJ_LABELS-0_x_TRAJ_LABELS-8-10-11_x_TRAJ_LABELS-9.37_x_20_x_49.1405.combo-00	1405	ggr.TRAJ_LABELS-0_x_TRAJ_LABELS-8-10-11_x_TRAJ_LABELS-9.37_x_20_x_49.1405	region=chr9:72726279-72727087;active=chr9:72726579-72726779;features=chr9:72726179-72727179	3.4258733,3.4256375,3.232202,3.0416653,2.7737718,2.6268268,2.5017037,2.9679945,2.6843657,2.4442859,2.5255005,2.8510149,2.6745331,2.3875659,0.07883839,0.730131,2.3024907,0.41624656,0.72780067	3.4258733,3.4256375,3.232202,3.0416653,2.7737718,2.6268268,2.5017037,2.9679945,2.6843657,2.4442859,2.5255005,2.8510149,2.6745331,2.3875659,0.07883839,0.730131,2.3024907,0.41624656,0.72780067	CBFB,ATF1	0,0	0.0,0.0	0.46875		TGCTAATGTAAAAACACATTGCTGACTACACCAGTCAAGATCCTGGCAGGAAGGAGGAAACAGAGGGTACAGTCAACCTGAGTAATTTGAGGGAAGCTCACTGAAGAGACCACAAAGGTGTGAGTGGTAAAGGAAGCCAGCAAGGAATAGCTCTGTGACC	96	0,0,0,0,0,0,0,0,0,0,0,0,0,0,0,0,0,0,0	2619
26192	ggr.TRAJ_LABELS-0_x_TRAJ_LABELS-8-10-11_x_TRAJ_LABELS-9.37_x_20_x_49.1405.combo-00.barcode-2	ACTGGCCGCTTCACTGTGCTAATGTAAAAACACATTGCTGACTACACCAGTCAAGATCCTGGCAGGAAGGAGGAAACAGAGGGTACAGTCAACCTGAGTAATTTGAGGGAAGCTCACTGAAGAGACCACAAAGGTGTGAGTGGTAAAGGAAGCCAGCAAGGAATAGCTCTGTGACCCTCGAGGCTAGCCGATTTTCCGAGCCAACGCAAGATCGGAAGAGCGTCG	4.024124,4.130732,3.931931,3.7065842,3.5209193,3.5053546,3.3055723,3.6527705,3.2515743,2.900934,3.3020127,3.5225542,3.0514214	3.7662768,0.0,0.0	0,0	26.0,122.0	ggr.TRAJ_LABELS-0_x_TRAJ_LABELS-8-10-11_x_TRAJ_LABELS-9.37_x_20_x_49.1405.combo-00	1405	ggr.TRAJ_LABELS-0_x_TRAJ_LABELS-8-10-11_x_TRAJ_LABELS-9.37_x_20_x_49.1405	region=chr9:72726279-72727087;active=chr9:72726579-72726779;features=chr9:72726179-72727179	3.4258733,3.4256375,3.232202,3.0416653,2.7737718,2.6268268,2.5017037,2.9679945,2.6843657,2.4442859,2.5255005,2.8510149,2.6745331,2.3875659,0.07883839,0.730131,2.3024907,0.41624656,0.72780067	3.4258733,3.4256375,3.232202,3.0416653,2.7737718,2.6268268,2.5017037,2.9679945,2.6843657,2.4442859,2.5255005,2.8510149,2.6745331,2.3875659,0.07883839,0.730131,2.3024907,0.41624656,0.72780067	CBFB,ATF1	0,0	0.0,0.0	0.46875		TGCTAATGTAAAAACACATTGCTGACTACACCAGTCAAGATCCTGGCAGGAAGGAGGAAACAGAGGGTACAGTCAACCTGAGTAATTTGAGGGAAGCTCACTGAAGAGACCACAAAGGTGTGAGTGGTAAAGGAAGCCAGCAAGGAATAGCTCTGTGACC	96	0,0,0,0,0,0,0,0,0,0,0,0,0,0,0,0,0,0,0	2619
26193	ggr.TRAJ_LABELS-0_x_TRAJ_LABELS-8-10-11_x_TRAJ_LABELS-9.37_x_20_x_49.1405.combo-00.barcode-3	ACTGGCCGCTTCACTGTGCTAATGTAAAAACACATTGCTGACTACACCAGTCAAGATCCTGGCAGGAAGGAGGAAACAGAGGGTACAGTCAACCTGAGTAATTTGAGGGAAGCTCACTGAAGAGACCACAAAGGTGTGAGTGGTAAAGGAAGCCAGCAAGGAATAGCTCTGTGACCCTCGAGGCTAGCGAAGTTAAGACCAAGGATAAAGATCGGAAGAGCGTCG	4.024124,4.130732,3.931931,3.7065842,3.5209193,3.5053546,3.3055723,3.6527705,3.2515743,2.900934,3.3020127,3.5225542,3.0514214	3.7662768,0.0,0.0	0,0	26.0,122.0	ggr.TRAJ_LABELS-0_x_TRAJ_LABELS-8-10-11_x_TRAJ_LABELS-9.37_x_20_x_49.1405.combo-00	1405	ggr.TRAJ_LABELS-0_x_TRAJ_LABELS-8-10-11_x_TRAJ_LABELS-9.37_x_20_x_49.1405	region=chr9:72726279-72727087;active=chr9:72726579-72726779;features=chr9:72726179-72727179	3.4258733,3.4256375,3.232202,3.0416653,2.7737718,2.6268268,2.5017037,2.9679945,2.6843657,2.4442859,2.5255005,2.8510149,2.6745331,2.3875659,0.07883839,0.730131,2.3024907,0.41624656,0.72780067	3.4258733,3.4256375,3.232202,3.0416653,2.7737718,2.6268268,2.5017037,2.9679945,2.6843657,2.4442859,2.5255005,2.8510149,2.6745331,2.3875659,0.07883839,0.730131,2.3024907,0.41624656,0.72780067	CBFB,ATF1	0,0	0.0,0.0	0.46875		TGCTAATGTAAAAACACATTGCTGACTACACCAGTCAAGATCCTGGCAGGAAGGAGGAAACAGAGGGTACAGTCAACCTGAGTAATTTGAGGGAAGCTCACTGAAGAGACCACAAAGGTGTGAGTGGTAAAGGAAGCCAGCAAGGAATAGCTCTGTGACC	96	0,0,0,0,0,0,0,0,0,0,0,0,0,0,0,0,0,0,0	2619
26194	ggr.TRAJ_LABELS-0_x_TRAJ_LABELS-8-10-11_x_TRAJ_LABELS-9.37_x_20_x_49.1405.combo-00.barcode-4	ACTGGCCGCTTCACTGTGCTAATGTAAAAACACATTGCTGACTACACCAGTCAAGATCCTGGCAGGAAGGAGGAAACAGAGGGTACAGTCAACCTGAGTAATTTGAGGGAAGCTCACTGAAGAGACCACAAAGGTGTGAGTGGTAAAGGAAGCCAGCAAGGAATAGCTCTGTGACCCTCGAGGCTAGCACCAGTTATATGAACTTCAAAGATCGGAAGAGCGTCG	4.024124,4.130732,3.931931,3.7065842,3.5209193,3.5053546,3.3055723,3.6527705,3.2515743,2.900934,3.3020127,3.5225542,3.0514214	3.7662768,0.0,0.0	0,0	26.0,122.0	ggr.TRAJ_LABELS-0_x_TRAJ_LABELS-8-10-11_x_TRAJ_LABELS-9.37_x_20_x_49.1405.combo-00	1405	ggr.TRAJ_LABELS-0_x_TRAJ_LABELS-8-10-11_x_TRAJ_LABELS-9.37_x_20_x_49.1405	region=chr9:72726279-72727087;active=chr9:72726579-72726779;features=chr9:72726179-72727179	3.4258733,3.4256375,3.232202,3.0416653,2.7737718,2.6268268,2.5017037,2.9679945,2.6843657,2.4442859,2.5255005,2.8510149,2.6745331,2.3875659,0.07883839,0.730131,2.3024907,0.41624656,0.72780067	3.4258733,3.4256375,3.232202,3.0416653,2.7737718,2.6268268,2.5017037,2.9679945,2.6843657,2.4442859,2.5255005,2.8510149,2.6745331,2.3875659,0.07883839,0.730131,2.3024907,0.41624656,0.72780067	CBFB,ATF1	0,0	0.0,0.0	0.46875		TGCTAATGTAAAAACACATTGCTGACTACACCAGTCAAGATCCTGGCAGGAAGGAGGAAACAGAGGGTACAGTCAACCTGAGTAATTTGAGGGAAGCTCACTGAAGAGACCACAAAGGTGTGAGTGGTAAAGGAAGCCAGCAAGGAATAGCTCTGTGACC	96	0,0,0,0,0,0,0,0,0,0,0,0,0,0,0,0,0,0,0	2619
26195	ggr.TRAJ_LABELS-0_x_TRAJ_LABELS-8-10-11_x_TRAJ_LABELS-9.37_x_20_x_49.1405.combo-00.barcode-5	ACTGGCCGCTTCACTGTGCTAATGTAAAAACACATTGCTGACTACACCAGTCAAGATCCTGGCAGGAAGGAGGAAACAGAGGGTACAGTCAACCTGAGTAATTTGAGGGAAGCTCACTGAAGAGACCACAAAGGTGTGAGTGGTAAAGGAAGCCAGCAAGGAATAGCTCTGTGACCCTCGAGGCTAGCGCGCTCCAGCCGATAGTTATAGATCGGAAGAGCGTCG	4.024124,4.130732,3.931931,3.7065842,3.5209193,3.5053546,3.3055723,3.6527705,3.2515743,2.900934,3.3020127,3.5225542,3.0514214	3.7662768,0.0,0.0	0,0	26.0,122.0	ggr.TRAJ_LABELS-0_x_TRAJ_LABELS-8-10-11_x_TRAJ_LABELS-9.37_x_20_x_49.1405.combo-00	1405	ggr.TRAJ_LABELS-0_x_TRAJ_LABELS-8-10-11_x_TRAJ_LABELS-9.37_x_20_x_49.1405	region=chr9:72726279-72727087;active=chr9:72726579-72726779;features=chr9:72726179-72727179	3.4258733,3.4256375,3.232202,3.0416653,2.7737718,2.6268268,2.5017037,2.9679945,2.6843657,2.4442859,2.5255005,2.8510149,2.6745331,2.3875659,0.07883839,0.730131,2.3024907,0.41624656,0.72780067	3.4258733,3.4256375,3.232202,3.0416653,2.7737718,2.6268268,2.5017037,2.9679945,2.6843657,2.4442859,2.5255005,2.8510149,2.6745331,2.3875659,0.07883839,0.730131,2.3024907,0.41624656,0.72780067	CBFB,ATF1	0,0	0.0,0.0	0.46875		TGCTAATGTAAAAACACATTGCTGACTACACCAGTCAAGATCCTGGCAGGAAGGAGGAAACAGAGGGTACAGTCAACCTGAGTAATTTGAGGGAAGCTCACTGAAGAGACCACAAAGGTGTGAGTGGTAAAGGAAGCCAGCAAGGAATAGCTCTGTGACC	96	0,0,0,0,0,0,0,0,0,0,0,0,0,0,0,0,0,0,0	2619
26196	ggr.TRAJ_LABELS-0_x_TRAJ_LABELS-8-10-11_x_TRAJ_LABELS-9.37_x_20_x_49.1405.combo-00.barcode-6	ACTGGCCGCTTCACTGTGCTAATGTAAAAACACATTGCTGACTACACCAGTCAAGATCCTGGCAGGAAGGAGGAAACAGAGGGTACAGTCAACCTGAGTAATTTGAGGGAAGCTCACTGAAGAGACCACAAAGGTGTGAGTGGTAAAGGAAGCCAGCAAGGAATAGCTCTGTGACCCTCGAGGCTAGCAGAACAGGTTACCTTATTGGAGATCGGAAGAGCGTCG	4.024124,4.130732,3.931931,3.7065842,3.5209193,3.5053546,3.3055723,3.6527705,3.2515743,2.900934,3.3020127,3.5225542,3.0514214	3.7662768,0.0,0.0	0,0	26.0,122.0	ggr.TRAJ_LABELS-0_x_TRAJ_LABELS-8-10-11_x_TRAJ_LABELS-9.37_x_20_x_49.1405.combo-00	1405	ggr.TRAJ_LABELS-0_x_TRAJ_LABELS-8-10-11_x_TRAJ_LABELS-9.37_x_20_x_49.1405	region=chr9:72726279-72727087;active=chr9:72726579-72726779;features=chr9:72726179-72727179	3.4258733,3.4256375,3.232202,3.0416653,2.7737718,2.6268268,2.5017037,2.9679945,2.6843657,2.4442859,2.5255005,2.8510149,2.6745331,2.3875659,0.07883839,0.730131,2.3024907,0.41624656,0.72780067	3.4258733,3.4256375,3.232202,3.0416653,2.7737718,2.6268268,2.5017037,2.9679945,2.6843657,2.4442859,2.5255005,2.8510149,2.6745331,2.3875659,0.07883839,0.730131,2.3024907,0.41624656,0.72780067	CBFB,ATF1	0,0	0.0,0.0	0.46875		TGCTAATGTAAAAACACATTGCTGACTACACCAGTCAAGATCCTGGCAGGAAGGAGGAAACAGAGGGTACAGTCAACCTGAGTAATTTGAGGGAAGCTCACTGAAGAGACCACAAAGGTGTGAGTGGTAAAGGAAGCCAGCAAGGAATAGCTCTGTGACC	96	0,0,0,0,0,0,0,0,0,0,0,0,0,0,0,0,0,0,0	2619
26197	ggr.TRAJ_LABELS-0_x_TRAJ_LABELS-8-10-11_x_TRAJ_LABELS-9.37_x_20_x_49.1405.combo-00.barcode-7	ACTGGCCGCTTCACTGTGCTAATGTAAAAACACATTGCTGACTACACCAGTCAAGATCCTGGCAGGAAGGAGGAAACAGAGGGTACAGTCAACCTGAGTAATTTGAGGGAAGCTCACTGAAGAGACCACAAAGGTGTGAGTGGTAAAGGAAGCCAGCAAGGAATAGCTCTGTGACCCTCGAGGCTAGCATTCTCGTCTCGTTAGTCGAAGATCGGAAGAGCGTCG	4.024124,4.130732,3.931931,3.7065842,3.5209193,3.5053546,3.3055723,3.6527705,3.2515743,2.900934,3.3020127,3.5225542,3.0514214	3.7662768,0.0,0.0	0,0	26.0,122.0	ggr.TRAJ_LABELS-0_x_TRAJ_LABELS-8-10-11_x_TRAJ_LABELS-9.37_x_20_x_49.1405.combo-00	1405	ggr.TRAJ_LABELS-0_x_TRAJ_LABELS-8-10-11_x_TRAJ_LABELS-9.37_x_20_x_49.1405	region=chr9:72726279-72727087;active=chr9:72726579-72726779;features=chr9:72726179-72727179	3.4258733,3.4256375,3.232202,3.0416653,2.7737718,2.6268268,2.5017037,2.9679945,2.6843657,2.4442859,2.5255005,2.8510149,2.6745331,2.3875659,0.07883839,0.730131,2.3024907,0.41624656,0.72780067	3.4258733,3.4256375,3.232202,3.0416653,2.7737718,2.6268268,2.5017037,2.9679945,2.6843657,2.4442859,2.5255005,2.8510149,2.6745331,2.3875659,0.07883839,0.730131,2.3024907,0.41624656,0.72780067	CBFB,ATF1	0,0	0.0,0.0	0.46875		TGCTAATGTAAAAACACATTGCTGACTACACCAGTCAAGATCCTGGCAGGAAGGAGGAAACAGAGGGTACAGTCAACCTGAGTAATTTGAGGGAAGCTCACTGAAGAGACCACAAAGGTGTGAGTGGTAAAGGAAGCCAGCAAGGAATAGCTCTGTGACC	96	0,0,0,0,0,0,0,0,0,0,0,0,0,0,0,0,0,0,0	2619
26198	ggr.TRAJ_LABELS-0_x_TRAJ_LABELS-8-10-11_x_TRAJ_LABELS-9.37_x_20_x_49.1405.combo-00.barcode-8	ACTGGCCGCTTCACTGTGCTAATGTAAAAACACATTGCTGACTACACCAGTCAAGATCCTGGCAGGAAGGAGGAAACAGAGGGTACAGTCAACCTGAGTAATTTGAGGGAAGCTCACTGAAGAGACCACAAAGGTGTGAGTGGTAAAGGAAGCCAGCAAGGAATAGCTCTGTGACCCTCGAGGCTAGCACCAGTTCGCGGAAGTTAAGAGATCGGAAGAGCGTCG	4.024124,4.130732,3.931931,3.7065842,3.5209193,3.5053546,3.3055723,3.6527705,3.2515743,2.900934,3.3020127,3.5225542,3.0514214	3.7662768,0.0,0.0	0,0	26.0,122.0	ggr.TRAJ_LABELS-0_x_TRAJ_LABELS-8-10-11_x_TRAJ_LABELS-9.37_x_20_x_49.1405.combo-00	1405	ggr.TRAJ_LABELS-0_x_TRAJ_LABELS-8-10-11_x_TRAJ_LABELS-9.37_x_20_x_49.1405	region=chr9:72726279-72727087;active=chr9:72726579-72726779;features=chr9:72726179-72727179	3.4258733,3.4256375,3.232202,3.0416653,2.7737718,2.6268268,2.5017037,2.9679945,2.6843657,2.4442859,2.5255005,2.8510149,2.6745331,2.3875659,0.07883839,0.730131,2.3024907,0.41624656,0.72780067	3.4258733,3.4256375,3.232202,3.0416653,2.7737718,2.6268268,2.5017037,2.9679945,2.6843657,2.4442859,2.5255005,2.8510149,2.6745331,2.3875659,0.07883839,0.730131,2.3024907,0.41624656,0.72780067	CBFB,ATF1	0,0	0.0,0.0	0.46875		TGCTAATGTAAAAACACATTGCTGACTACACCAGTCAAGATCCTGGCAGGAAGGAGGAAACAGAGGGTACAGTCAACCTGAGTAATTTGAGGGAAGCTCACTGAAGAGACCACAAAGGTGTGAGTGGTAAAGGAAGCCAGCAAGGAATAGCTCTGTGACC	96	0,0,0,0,0,0,0,0,0,0,0,0,0,0,0,0,0,0,0	2619
26199	ggr.TRAJ_LABELS-0_x_TRAJ_LABELS-8-10-11_x_TRAJ_LABELS-9.37_x_20_x_49.1405.combo-00.barcode-9	ACTGGCCGCTTCACTGTGCTAATGTAAAAACACATTGCTGACTACACCAGTCAAGATCCTGGCAGGAAGGAGGAAACAGAGGGTACAGTCAACCTGAGTAATTTGAGGGAAGCTCACTGAAGAGACCACAAAGGTGTGAGTGGTAAAGGAAGCCAGCAAGGAATAGCTCTGTGACCCTCGAGGCTAGCGATACGGCTGGCAGCGTTGAAGATCGGAAGAGCGTCG	4.024124,4.130732,3.931931,3.7065842,3.5209193,3.5053546,3.3055723,3.6527705,3.2515743,2.900934,3.3020127,3.5225542,3.0514214	3.7662768,0.0,0.0	0,0	26.0,122.0	ggr.TRAJ_LABELS-0_x_TRAJ_LABELS-8-10-11_x_TRAJ_LABELS-9.37_x_20_x_49.1405.combo-00	1405	ggr.TRAJ_LABELS-0_x_TRAJ_LABELS-8-10-11_x_TRAJ_LABELS-9.37_x_20_x_49.1405	region=chr9:72726279-72727087;active=chr9:72726579-72726779;features=chr9:72726179-72727179	3.4258733,3.4256375,3.232202,3.0416653,2.7737718,2.6268268,2.5017037,2.9679945,2.6843657,2.4442859,2.5255005,2.8510149,2.6745331,2.3875659,0.07883839,0.730131,2.3024907,0.41624656,0.72780067	3.4258733,3.4256375,3.232202,3.0416653,2.7737718,2.6268268,2.5017037,2.9679945,2.6843657,2.4442859,2.5255005,2.8510149,2.6745331,2.3875659,0.07883839,0.730131,2.3024907,0.41624656,0.72780067	CBFB,ATF1	0,0	0.0,0.0	0.46875		TGCTAATGTAAAAACACATTGCTGACTACACCAGTCAAGATCCTGGCAGGAAGGAGGAAACAGAGGGTACAGTCAACCTGAGTAATTTGAGGGAAGCTCACTGAAGAGACCACAAAGGTGTGAGTGGTAAAGGAAGCCAGCAAGGAATAGCTCTGTGACC	96	0,0,0,0,0,0,0,0,0,0,0,0,0,0,0,0,0,0,0	2619
26200	ggr.TRAJ_LABELS-0_x_TRAJ_LABELS-8-10-11_x_TRAJ_LABELS-9.37_x_20_x_49.1405.combo-01.barcode-0	ACTGGCCGCTTCACTGTGCTAATGTAAAAACACATTGCTGACTACACCAGTCAAGATCCTGGCAGGAAGGAGGAAACAGAGGGTACAGTCAACCTGAGTAATTTGAGGGAAGCTCACTGAAGAGACCACAAAGTGTGGTAGGGTAAAGGAAGCCAGCAAGGAATAGCTCTGTGACCCTCGAGGCTAGCGTATAATAATAGTGCAGCGCAGATCGGAAGAGCGTCG	4.024124,4.130732,3.931931,3.7065842,3.5209193,3.5053546,3.3055723,3.6527705,3.2515743,2.900934,3.3020127,3.5225542,3.0514214	3.7662768,0.0,0.0	0,1	26.0,122.0	ggr.TRAJ_LABELS-0_x_TRAJ_LABELS-8-10-11_x_TRAJ_LABELS-9.37_x_20_x_49.1405.combo-01	1405	ggr.TRAJ_LABELS-0_x_TRAJ_LABELS-8-10-11_x_TRAJ_LABELS-9.37_x_20_x_49.1405	region=chr9:72726279-72727087;active=chr9:72726579-72726779;features=chr9:72726179-72727179	3.1233876,3.1342976,2.9553673,2.7884498,2.5327592,2.3919723,2.2917643,2.7167878,2.4488823,2.2265842,2.2762609,2.5527744,2.38756,2.4020267,0.20781013,0.8271419,2.2909338,0.60541314,0.9086192	3.4258733,3.4256375,3.232202,3.0416653,2.7737718,2.6268268,2.5017037,2.9679945,2.6843657,2.4442859,2.5255005,2.8510149,2.6745331,2.3875659,0.07883839,0.730131,2.3024907,0.41624656,0.72780067	CBFB,ATF1	0,542	0.0,0.001217121	0.46875		TGCTAATGTAAAAACACATTGCTGACTACACCAGTCAAGATCCTGGCAGGAAGGAGGAAACAGAGGGTACAGTCAACCTGAGTAATTTGAGGGAAGCTCACTGAAGAGACCACAAAGTGTGGTAGGGTAAAGGAAGCCAGCAAGGAATAGCTCTGTGACC	96	0,0,0,0,0,0,0,0,0,0,0,0,0,0,0,0,0,0,0	2620
26201	ggr.TRAJ_LABELS-0_x_TRAJ_LABELS-8-10-11_x_TRAJ_LABELS-9.37_x_20_x_49.1405.combo-01.barcode-1	ACTGGCCGCTTCACTGTGCTAATGTAAAAACACATTGCTGACTACACCAGTCAAGATCCTGGCAGGAAGGAGGAAACAGAGGGTACAGTCAACCTGAGTAATTTGAGGGAAGCTCACTGAAGAGACCACAAAGTGTGGTAGGGTAAAGGAAGCCAGCAAGGAATAGCTCTGTGACCCTCGAGGCTAGCCGTCCGGCTTAGACTTAAGTAGATCGGAAGAGCGTCG	4.024124,4.130732,3.931931,3.7065842,3.5209193,3.5053546,3.3055723,3.6527705,3.2515743,2.900934,3.3020127,3.5225542,3.0514214	3.7662768,0.0,0.0	0,1	26.0,122.0	ggr.TRAJ_LABELS-0_x_TRAJ_LABELS-8-10-11_x_TRAJ_LABELS-9.37_x_20_x_49.1405.combo-01	1405	ggr.TRAJ_LABELS-0_x_TRAJ_LABELS-8-10-11_x_TRAJ_LABELS-9.37_x_20_x_49.1405	region=chr9:72726279-72727087;active=chr9:72726579-72726779;features=chr9:72726179-72727179	3.1233876,3.1342976,2.9553673,2.7884498,2.5327592,2.3919723,2.2917643,2.7167878,2.4488823,2.2265842,2.2762609,2.5527744,2.38756,2.4020267,0.20781013,0.8271419,2.2909338,0.60541314,0.9086192	3.4258733,3.4256375,3.232202,3.0416653,2.7737718,2.6268268,2.5017037,2.9679945,2.6843657,2.4442859,2.5255005,2.8510149,2.6745331,2.3875659,0.07883839,0.730131,2.3024907,0.41624656,0.72780067	CBFB,ATF1	0,542	0.0,0.001217121	0.46875		TGCTAATGTAAAAACACATTGCTGACTACACCAGTCAAGATCCTGGCAGGAAGGAGGAAACAGAGGGTACAGTCAACCTGAGTAATTTGAGGGAAGCTCACTGAAGAGACCACAAAGTGTGGTAGGGTAAAGGAAGCCAGCAAGGAATAGCTCTGTGACC	96	0,0,0,0,0,0,0,0,0,0,0,0,0,0,0,0,0,0,0	2620
26202	ggr.TRAJ_LABELS-0_x_TRAJ_LABELS-8-10-11_x_TRAJ_LABELS-9.37_x_20_x_49.1405.combo-01.barcode-2	ACTGGCCGCTTCACTGTGCTAATGTAAAAACACATTGCTGACTACACCAGTCAAGATCCTGGCAGGAAGGAGGAAACAGAGGGTACAGTCAACCTGAGTAATTTGAGGGAAGCTCACTGAAGAGACCACAAAGTGTGGTAGGGTAAAGGAAGCCAGCAAGGAATAGCTCTGTGACCCTCGAGGCTAGCGACCGTCGCATTTGGTCGGTAGATCGGAAGAGCGTCG	4.024124,4.130732,3.931931,3.7065842,3.5209193,3.5053546,3.3055723,3.6527705,3.2515743,2.900934,3.3020127,3.5225542,3.0514214	3.7662768,0.0,0.0	0,1	26.0,122.0	ggr.TRAJ_LABELS-0_x_TRAJ_LABELS-8-10-11_x_TRAJ_LABELS-9.37_x_20_x_49.1405.combo-01	1405	ggr.TRAJ_LABELS-0_x_TRAJ_LABELS-8-10-11_x_TRAJ_LABELS-9.37_x_20_x_49.1405	region=chr9:72726279-72727087;active=chr9:72726579-72726779;features=chr9:72726179-72727179	3.1233876,3.1342976,2.9553673,2.7884498,2.5327592,2.3919723,2.2917643,2.7167878,2.4488823,2.2265842,2.2762609,2.5527744,2.38756,2.4020267,0.20781013,0.8271419,2.2909338,0.60541314,0.9086192	3.4258733,3.4256375,3.232202,3.0416653,2.7737718,2.6268268,2.5017037,2.9679945,2.6843657,2.4442859,2.5255005,2.8510149,2.6745331,2.3875659,0.07883839,0.730131,2.3024907,0.41624656,0.72780067	CBFB,ATF1	0,542	0.0,0.001217121	0.46875		TGCTAATGTAAAAACACATTGCTGACTACACCAGTCAAGATCCTGGCAGGAAGGAGGAAACAGAGGGTACAGTCAACCTGAGTAATTTGAGGGAAGCTCACTGAAGAGACCACAAAGTGTGGTAGGGTAAAGGAAGCCAGCAAGGAATAGCTCTGTGACC	96	0,0,0,0,0,0,0,0,0,0,0,0,0,0,0,0,0,0,0	2620
26203	ggr.TRAJ_LABELS-0_x_TRAJ_LABELS-8-10-11_x_TRAJ_LABELS-9.37_x_20_x_49.1405.combo-01.barcode-3	ACTGGCCGCTTCACTGTGCTAATGTAAAAACACATTGCTGACTACACCAGTCAAGATCCTGGCAGGAAGGAGGAAACAGAGGGTACAGTCAACCTGAGTAATTTGAGGGAAGCTCACTGAAGAGACCACAAAGTGTGGTAGGGTAAAGGAAGCCAGCAAGGAATAGCTCTGTGACCCTCGAGGCTAGCATAGGTCCTCAGCTCGGAATAGATCGGAAGAGCGTCG	4.024124,4.130732,3.931931,3.7065842,3.5209193,3.5053546,3.3055723,3.6527705,3.2515743,2.900934,3.3020127,3.5225542,3.0514214	3.7662768,0.0,0.0	0,1	26.0,122.0	ggr.TRAJ_LABELS-0_x_TRAJ_LABELS-8-10-11_x_TRAJ_LABELS-9.37_x_20_x_49.1405.combo-01	1405	ggr.TRAJ_LABELS-0_x_TRAJ_LABELS-8-10-11_x_TRAJ_LABELS-9.37_x_20_x_49.1405	region=chr9:72726279-72727087;active=chr9:72726579-72726779;features=chr9:72726179-72727179	3.1233876,3.1342976,2.9553673,2.7884498,2.5327592,2.3919723,2.2917643,2.7167878,2.4488823,2.2265842,2.2762609,2.5527744,2.38756,2.4020267,0.20781013,0.8271419,2.2909338,0.60541314,0.9086192	3.4258733,3.4256375,3.232202,3.0416653,2.7737718,2.6268268,2.5017037,2.9679945,2.6843657,2.4442859,2.5255005,2.8510149,2.6745331,2.3875659,0.07883839,0.730131,2.3024907,0.41624656,0.72780067	CBFB,ATF1	0,542	0.0,0.001217121	0.46875		TGCTAATGTAAAAACACATTGCTGACTACACCAGTCAAGATCCTGGCAGGAAGGAGGAAACAGAGGGTACAGTCAACCTGAGTAATTTGAGGGAAGCTCACTGAAGAGACCACAAAGTGTGGTAGGGTAAAGGAAGCCAGCAAGGAATAGCTCTGTGACC	96	0,0,0,0,0,0,0,0,0,0,0,0,0,0,0,0,0,0,0	2620
26204	ggr.TRAJ_LABELS-0_x_TRAJ_LABELS-8-10-11_x_TRAJ_LABELS-9.37_x_20_x_49.1405.combo-01.barcode-4	ACTGGCCGCTTCACTGTGCTAATGTAAAAACACATTGCTGACTACACCAGTCAAGATCCTGGCAGGAAGGAGGAAACAGAGGGTACAGTCAACCTGAGTAATTTGAGGGAAGCTCACTGAAGAGACCACAAAGTGTGGTAGGGTAAAGGAAGCCAGCAAGGAATAGCTCTGTGACCCTCGAGGCTAGCAGCGTTTATGGAAGCTCGTTAGATCGGAAGAGCGTCG	4.024124,4.130732,3.931931,3.7065842,3.5209193,3.5053546,3.3055723,3.6527705,3.2515743,2.900934,3.3020127,3.5225542,3.0514214	3.7662768,0.0,0.0	0,1	26.0,122.0	ggr.TRAJ_LABELS-0_x_TRAJ_LABELS-8-10-11_x_TRAJ_LABELS-9.37_x_20_x_49.1405.combo-01	1405	ggr.TRAJ_LABELS-0_x_TRAJ_LABELS-8-10-11_x_TRAJ_LABELS-9.37_x_20_x_49.1405	region=chr9:72726279-72727087;active=chr9:72726579-72726779;features=chr9:72726179-72727179	3.1233876,3.1342976,2.9553673,2.7884498,2.5327592,2.3919723,2.2917643,2.7167878,2.4488823,2.2265842,2.2762609,2.5527744,2.38756,2.4020267,0.20781013,0.8271419,2.2909338,0.60541314,0.9086192	3.4258733,3.4256375,3.232202,3.0416653,2.7737718,2.6268268,2.5017037,2.9679945,2.6843657,2.4442859,2.5255005,2.8510149,2.6745331,2.3875659,0.07883839,0.730131,2.3024907,0.41624656,0.72780067	CBFB,ATF1	0,542	0.0,0.001217121	0.46875		TGCTAATGTAAAAACACATTGCTGACTACACCAGTCAAGATCCTGGCAGGAAGGAGGAAACAGAGGGTACAGTCAACCTGAGTAATTTGAGGGAAGCTCACTGAAGAGACCACAAAGTGTGGTAGGGTAAAGGAAGCCAGCAAGGAATAGCTCTGTGACC	96	0,0,0,0,0,0,0,0,0,0,0,0,0,0,0,0,0,0,0	2620
26205	ggr.TRAJ_LABELS-0_x_TRAJ_LABELS-8-10-11_x_TRAJ_LABELS-9.37_x_20_x_49.1405.combo-01.barcode-5	ACTGGCCGCTTCACTGTGCTAATGTAAAAACACATTGCTGACTACACCAGTCAAGATCCTGGCAGGAAGGAGGAAACAGAGGGTACAGTCAACCTGAGTAATTTGAGGGAAGCTCACTGAAGAGACCACAAAGTGTGGTAGGGTAAAGGAAGCCAGCAAGGAATAGCTCTGTGACCCTCGAGGCTAGCTGAGAAGGAATAAAGGATAAAGATCGGAAGAGCGTCG	4.024124,4.130732,3.931931,3.7065842,3.5209193,3.5053546,3.3055723,3.6527705,3.2515743,2.900934,3.3020127,3.5225542,3.0514214	3.7662768,0.0,0.0	0,1	26.0,122.0	ggr.TRAJ_LABELS-0_x_TRAJ_LABELS-8-10-11_x_TRAJ_LABELS-9.37_x_20_x_49.1405.combo-01	1405	ggr.TRAJ_LABELS-0_x_TRAJ_LABELS-8-10-11_x_TRAJ_LABELS-9.37_x_20_x_49.1405	region=chr9:72726279-72727087;active=chr9:72726579-72726779;features=chr9:72726179-72727179	3.1233876,3.1342976,2.9553673,2.7884498,2.5327592,2.3919723,2.2917643,2.7167878,2.4488823,2.2265842,2.2762609,2.5527744,2.38756,2.4020267,0.20781013,0.8271419,2.2909338,0.60541314,0.9086192	3.4258733,3.4256375,3.232202,3.0416653,2.7737718,2.6268268,2.5017037,2.9679945,2.6843657,2.4442859,2.5255005,2.8510149,2.6745331,2.3875659,0.07883839,0.730131,2.3024907,0.41624656,0.72780067	CBFB,ATF1	0,542	0.0,0.001217121	0.46875		TGCTAATGTAAAAACACATTGCTGACTACACCAGTCAAGATCCTGGCAGGAAGGAGGAAACAGAGGGTACAGTCAACCTGAGTAATTTGAGGGAAGCTCACTGAAGAGACCACAAAGTGTGGTAGGGTAAAGGAAGCCAGCAAGGAATAGCTCTGTGACC	96	0,0,0,0,0,0,0,0,0,0,0,0,0,0,0,0,0,0,0	2620
26206	ggr.TRAJ_LABELS-0_x_TRAJ_LABELS-8-10-11_x_TRAJ_LABELS-9.37_x_20_x_49.1405.combo-01.barcode-6	ACTGGCCGCTTCACTGTGCTAATGTAAAAACACATTGCTGACTACACCAGTCAAGATCCTGGCAGGAAGGAGGAAACAGAGGGTACAGTCAACCTGAGTAATTTGAGGGAAGCTCACTGAAGAGACCACAAAGTGTGGTAGGGTAAAGGAAGCCAGCAAGGAATAGCTCTGTGACCCTCGAGGCTAGCTAACCTCAACGTAGCTCGTTAGATCGGAAGAGCGTCG	4.024124,4.130732,3.931931,3.7065842,3.5209193,3.5053546,3.3055723,3.6527705,3.2515743,2.900934,3.3020127,3.5225542,3.0514214	3.7662768,0.0,0.0	0,1	26.0,122.0	ggr.TRAJ_LABELS-0_x_TRAJ_LABELS-8-10-11_x_TRAJ_LABELS-9.37_x_20_x_49.1405.combo-01	1405	ggr.TRAJ_LABELS-0_x_TRAJ_LABELS-8-10-11_x_TRAJ_LABELS-9.37_x_20_x_49.1405	region=chr9:72726279-72727087;active=chr9:72726579-72726779;features=chr9:72726179-72727179	3.1233876,3.1342976,2.9553673,2.7884498,2.5327592,2.3919723,2.2917643,2.7167878,2.4488823,2.2265842,2.2762609,2.5527744,2.38756,2.4020267,0.20781013,0.8271419,2.2909338,0.60541314,0.9086192	3.4258733,3.4256375,3.232202,3.0416653,2.7737718,2.6268268,2.5017037,2.9679945,2.6843657,2.4442859,2.5255005,2.8510149,2.6745331,2.3875659,0.07883839,0.730131,2.3024907,0.41624656,0.72780067	CBFB,ATF1	0,542	0.0,0.001217121	0.46875		TGCTAATGTAAAAACACATTGCTGACTACACCAGTCAAGATCCTGGCAGGAAGGAGGAAACAGAGGGTACAGTCAACCTGAGTAATTTGAGGGAAGCTCACTGAAGAGACCACAAAGTGTGGTAGGGTAAAGGAAGCCAGCAAGGAATAGCTCTGTGACC	96	0,0,0,0,0,0,0,0,0,0,0,0,0,0,0,0,0,0,0	2620
26207	ggr.TRAJ_LABELS-0_x_TRAJ_LABELS-8-10-11_x_TRAJ_LABELS-9.37_x_20_x_49.1405.combo-01.barcode-7	ACTGGCCGCTTCACTGTGCTAATGTAAAAACACATTGCTGACTACACCAGTCAAGATCCTGGCAGGAAGGAGGAAACAGAGGGTACAGTCAACCTGAGTAATTTGAGGGAAGCTCACTGAAGAGACCACAAAGTGTGGTAGGGTAAAGGAAGCCAGCAAGGAATAGCTCTGTGACCCTCGAGGCTAGCAATGAGCAGACTTGCTATAAAGATCGGAAGAGCGTCG	4.024124,4.130732,3.931931,3.7065842,3.5209193,3.5053546,3.3055723,3.6527705,3.2515743,2.900934,3.3020127,3.5225542,3.0514214	3.7662768,0.0,0.0	0,1	26.0,122.0	ggr.TRAJ_LABELS-0_x_TRAJ_LABELS-8-10-11_x_TRAJ_LABELS-9.37_x_20_x_49.1405.combo-01	1405	ggr.TRAJ_LABELS-0_x_TRAJ_LABELS-8-10-11_x_TRAJ_LABELS-9.37_x_20_x_49.1405	region=chr9:72726279-72727087;active=chr9:72726579-72726779;features=chr9:72726179-72727179	3.1233876,3.1342976,2.9553673,2.7884498,2.5327592,2.3919723,2.2917643,2.7167878,2.4488823,2.2265842,2.2762609,2.5527744,2.38756,2.4020267,0.20781013,0.8271419,2.2909338,0.60541314,0.9086192	3.4258733,3.4256375,3.232202,3.0416653,2.7737718,2.6268268,2.5017037,2.9679945,2.6843657,2.4442859,2.5255005,2.8510149,2.6745331,2.3875659,0.07883839,0.730131,2.3024907,0.41624656,0.72780067	CBFB,ATF1	0,542	0.0,0.001217121	0.46875		TGCTAATGTAAAAACACATTGCTGACTACACCAGTCAAGATCCTGGCAGGAAGGAGGAAACAGAGGGTACAGTCAACCTGAGTAATTTGAGGGAAGCTCACTGAAGAGACCACAAAGTGTGGTAGGGTAAAGGAAGCCAGCAAGGAATAGCTCTGTGACC	96	0,0,0,0,0,0,0,0,0,0,0,0,0,0,0,0,0,0,0	2620
26208	ggr.TRAJ_LABELS-0_x_TRAJ_LABELS-8-10-11_x_TRAJ_LABELS-9.37_x_20_x_49.1405.combo-01.barcode-8	ACTGGCCGCTTCACTGTGCTAATGTAAAAACACATTGCTGACTACACCAGTCAAGATCCTGGCAGGAAGGAGGAAACAGAGGGTACAGTCAACCTGAGTAATTTGAGGGAAGCTCACTGAAGAGACCACAAAGTGTGGTAGGGTAAAGGAAGCCAGCAAGGAATAGCTCTGTGACCCTCGAGGCTAGCGAAGTTATTGCGTTAGTCGAAGATCGGAAGAGCGTCG	4.024124,4.130732,3.931931,3.7065842,3.5209193,3.5053546,3.3055723,3.6527705,3.2515743,2.900934,3.3020127,3.5225542,3.0514214	3.7662768,0.0,0.0	0,1	26.0,122.0	ggr.TRAJ_LABELS-0_x_TRAJ_LABELS-8-10-11_x_TRAJ_LABELS-9.37_x_20_x_49.1405.combo-01	1405	ggr.TRAJ_LABELS-0_x_TRAJ_LABELS-8-10-11_x_TRAJ_LABELS-9.37_x_20_x_49.1405	region=chr9:72726279-72727087;active=chr9:72726579-72726779;features=chr9:72726179-72727179	3.1233876,3.1342976,2.9553673,2.7884498,2.5327592,2.3919723,2.2917643,2.7167878,2.4488823,2.2265842,2.2762609,2.5527744,2.38756,2.4020267,0.20781013,0.8271419,2.2909338,0.60541314,0.9086192	3.4258733,3.4256375,3.232202,3.0416653,2.7737718,2.6268268,2.5017037,2.9679945,2.6843657,2.4442859,2.5255005,2.8510149,2.6745331,2.3875659,0.07883839,0.730131,2.3024907,0.41624656,0.72780067	CBFB,ATF1	0,542	0.0,0.001217121	0.46875		TGCTAATGTAAAAACACATTGCTGACTACACCAGTCAAGATCCTGGCAGGAAGGAGGAAACAGAGGGTACAGTCAACCTGAGTAATTTGAGGGAAGCTCACTGAAGAGACCACAAAGTGTGGTAGGGTAAAGGAAGCCAGCAAGGAATAGCTCTGTGACC	96	0,0,0,0,0,0,0,0,0,0,0,0,0,0,0,0,0,0,0	2620
26209	ggr.TRAJ_LABELS-0_x_TRAJ_LABELS-8-10-11_x_TRAJ_LABELS-9.37_x_20_x_49.1405.combo-01.barcode-9	ACTGGCCGCTTCACTGTGCTAATGTAAAAACACATTGCTGACTACACCAGTCAAGATCCTGGCAGGAAGGAGGAAACAGAGGGTACAGTCAACCTGAGTAATTTGAGGGAAGCTCACTGAAGAGACCACAAAGTGTGGTAGGGTAAAGGAAGCCAGCAAGGAATAGCTCTGTGACCCTCGAGGCTAGCGACCGCATACGATTATACGCAGATCGGAAGAGCGTCG	4.024124,4.130732,3.931931,3.7065842,3.5209193,3.5053546,3.3055723,3.6527705,3.2515743,2.900934,3.3020127,3.5225542,3.0514214	3.7662768,0.0,0.0	0,1	26.0,122.0	ggr.TRAJ_LABELS-0_x_TRAJ_LABELS-8-10-11_x_TRAJ_LABELS-9.37_x_20_x_49.1405.combo-01	1405	ggr.TRAJ_LABELS-0_x_TRAJ_LABELS-8-10-11_x_TRAJ_LABELS-9.37_x_20_x_49.1405	region=chr9:72726279-72727087;active=chr9:72726579-72726779;features=chr9:72726179-72727179	3.1233876,3.1342976,2.9553673,2.7884498,2.5327592,2.3919723,2.2917643,2.7167878,2.4488823,2.2265842,2.2762609,2.5527744,2.38756,2.4020267,0.20781013,0.8271419,2.2909338,0.60541314,0.9086192	3.4258733,3.4256375,3.232202,3.0416653,2.7737718,2.6268268,2.5017037,2.9679945,2.6843657,2.4442859,2.5255005,2.8510149,2.6745331,2.3875659,0.07883839,0.730131,2.3024907,0.41624656,0.72780067	CBFB,ATF1	0,542	0.0,0.001217121	0.46875		TGCTAATGTAAAAACACATTGCTGACTACACCAGTCAAGATCCTGGCAGGAAGGAGGAAACAGAGGGTACAGTCAACCTGAGTAATTTGAGGGAAGCTCACTGAAGAGACCACAAAGTGTGGTAGGGTAAAGGAAGCCAGCAAGGAATAGCTCTGTGACC	96	0,0,0,0,0,0,0,0,0,0,0,0,0,0,0,0,0,0,0	2620
26210	ggr.TRAJ_LABELS-0_x_TRAJ_LABELS-8-10-11_x_TRAJ_LABELS-9.37_x_20_x_49.1405.combo-10.barcode-0	ACTGGCCGCTTCACTGTGCTAATGTAAAAACACATTGCACATGATCCCAGTCAAGATCCTGGCAGGAAGGAGGAAACAGAGGGTACAGTCAACCTGAGTAATTTGAGGGAAGCTCACTGAAGAGACCACAAAGGTGTGAGTGGTAAAGGAAGCCAGCAAGGAATAGCTCTGTGACCCTCGAGGCTAGCGTATATTCTAATTTGAATTGAGATCGGAAGAGCGTCG	4.024124,4.130732,3.931931,3.7065842,3.5209193,3.5053546,3.3055723,3.6527705,3.2515743,2.900934,3.3020127,3.5225542,3.0514214	3.7662768,0.0,0.0	1,0	26.0,122.0	ggr.TRAJ_LABELS-0_x_TRAJ_LABELS-8-10-11_x_TRAJ_LABELS-9.37_x_20_x_49.1405.combo-10	1405	ggr.TRAJ_LABELS-0_x_TRAJ_LABELS-8-10-11_x_TRAJ_LABELS-9.37_x_20_x_49.1405	region=chr9:72726279-72727087;active=chr9:72726579-72726779;features=chr9:72726179-72727179	2.9918478,2.998751,2.811601,2.586521,2.3012693,2.1929622,2.1005063,2.5291471,2.264871,2.0418875,2.0957017,2.422441,2.223524,2.0178366,0.2261419,0.7767049,1.9494768,0.4440506,0.7411908	3.4258733,3.4256375,3.232202,3.0416653,2.7737718,2.6268268,2.5017037,2.9679945,2.6843657,2.4442859,2.5255005,2.8510149,2.6745331,2.3875659,0.07883839,0.730131,2.3024907,0.41624656,0.72780067	CBFB,ATF1	446,0	0.004751279,0.0	0.46875		TGCTAATGTAAAAACACATTGCACATGATCCCAGTCAAGATCCTGGCAGGAAGGAGGAAACAGAGGGTACAGTCAACCTGAGTAATTTGAGGGAAGCTCACTGAAGAGACCACAAAGGTGTGAGTGGTAAAGGAAGCCAGCAAGGAATAGCTCTGTGACC	96	0,0,0,0,0,0,0,0,0,0,0,0,0,0,0,0,0,0,0	2621
26211	ggr.TRAJ_LABELS-0_x_TRAJ_LABELS-8-10-11_x_TRAJ_LABELS-9.37_x_20_x_49.1405.combo-10.barcode-1	ACTGGCCGCTTCACTGTGCTAATGTAAAAACACATTGCACATGATCCCAGTCAAGATCCTGGCAGGAAGGAGGAAACAGAGGGTACAGTCAACCTGAGTAATTTGAGGGAAGCTCACTGAAGAGACCACAAAGGTGTGAGTGGTAAAGGAAGCCAGCAAGGAATAGCTCTGTGACCCTCGAGGCTAGCGTATACTAACGGAAGGTTGCAGATCGGAAGAGCGTCG	4.024124,4.130732,3.931931,3.7065842,3.5209193,3.5053546,3.3055723,3.6527705,3.2515743,2.900934,3.3020127,3.5225542,3.0514214	3.7662768,0.0,0.0	1,0	26.0,122.0	ggr.TRAJ_LABELS-0_x_TRAJ_LABELS-8-10-11_x_TRAJ_LABELS-9.37_x_20_x_49.1405.combo-10	1405	ggr.TRAJ_LABELS-0_x_TRAJ_LABELS-8-10-11_x_TRAJ_LABELS-9.37_x_20_x_49.1405	region=chr9:72726279-72727087;active=chr9:72726579-72726779;features=chr9:72726179-72727179	2.9918478,2.998751,2.811601,2.586521,2.3012693,2.1929622,2.1005063,2.5291471,2.264871,2.0418875,2.0957017,2.422441,2.223524,2.0178366,0.2261419,0.7767049,1.9494768,0.4440506,0.7411908	3.4258733,3.4256375,3.232202,3.0416653,2.7737718,2.6268268,2.5017037,2.9679945,2.6843657,2.4442859,2.5255005,2.8510149,2.6745331,2.3875659,0.07883839,0.730131,2.3024907,0.41624656,0.72780067	CBFB,ATF1	446,0	0.004751279,0.0	0.46875		TGCTAATGTAAAAACACATTGCACATGATCCCAGTCAAGATCCTGGCAGGAAGGAGGAAACAGAGGGTACAGTCAACCTGAGTAATTTGAGGGAAGCTCACTGAAGAGACCACAAAGGTGTGAGTGGTAAAGGAAGCCAGCAAGGAATAGCTCTGTGACC	96	0,0,0,0,0,0,0,0,0,0,0,0,0,0,0,0,0,0,0	2621
26212	ggr.TRAJ_LABELS-0_x_TRAJ_LABELS-8-10-11_x_TRAJ_LABELS-9.37_x_20_x_49.1405.combo-10.barcode-2	ACTGGCCGCTTCACTGTGCTAATGTAAAAACACATTGCACATGATCCCAGTCAAGATCCTGGCAGGAAGGAGGAAACAGAGGGTACAGTCAACCTGAGTAATTTGAGGGAAGCTCACTGAAGAGACCACAAAGGTGTGAGTGGTAAAGGAAGCCAGCAAGGAATAGCTCTGTGACCCTCGAGGCTAGCGTCATACTTCCGACGCTTGAAGATCGGAAGAGCGTCG	4.024124,4.130732,3.931931,3.7065842,3.5209193,3.5053546,3.3055723,3.6527705,3.2515743,2.900934,3.3020127,3.5225542,3.0514214	3.7662768,0.0,0.0	1,0	26.0,122.0	ggr.TRAJ_LABELS-0_x_TRAJ_LABELS-8-10-11_x_TRAJ_LABELS-9.37_x_20_x_49.1405.combo-10	1405	ggr.TRAJ_LABELS-0_x_TRAJ_LABELS-8-10-11_x_TRAJ_LABELS-9.37_x_20_x_49.1405	region=chr9:72726279-72727087;active=chr9:72726579-72726779;features=chr9:72726179-72727179	2.9918478,2.998751,2.811601,2.586521,2.3012693,2.1929622,2.1005063,2.5291471,2.264871,2.0418875,2.0957017,2.422441,2.223524,2.0178366,0.2261419,0.7767049,1.9494768,0.4440506,0.7411908	3.4258733,3.4256375,3.232202,3.0416653,2.7737718,2.6268268,2.5017037,2.9679945,2.6843657,2.4442859,2.5255005,2.8510149,2.6745331,2.3875659,0.07883839,0.730131,2.3024907,0.41624656,0.72780067	CBFB,ATF1	446,0	0.004751279,0.0	0.46875		TGCTAATGTAAAAACACATTGCACATGATCCCAGTCAAGATCCTGGCAGGAAGGAGGAAACAGAGGGTACAGTCAACCTGAGTAATTTGAGGGAAGCTCACTGAAGAGACCACAAAGGTGTGAGTGGTAAAGGAAGCCAGCAAGGAATAGCTCTGTGACC	96	0,0,0,0,0,0,0,0,0,0,0,0,0,0,0,0,0,0,0	2621
26213	ggr.TRAJ_LABELS-0_x_TRAJ_LABELS-8-10-11_x_TRAJ_LABELS-9.37_x_20_x_49.1405.combo-10.barcode-3	ACTGGCCGCTTCACTGTGCTAATGTAAAAACACATTGCACATGATCCCAGTCAAGATCCTGGCAGGAAGGAGGAAACAGAGGGTACAGTCAACCTGAGTAATTTGAGGGAAGCTCACTGAAGAGACCACAAAGGTGTGAGTGGTAAAGGAAGCCAGCAAGGAATAGCTCTGTGACCCTCGAGGCTAGCAGAACTATTATCTTAGGTTAAGATCGGAAGAGCGTCG	4.024124,4.130732,3.931931,3.7065842,3.5209193,3.5053546,3.3055723,3.6527705,3.2515743,2.900934,3.3020127,3.5225542,3.0514214	3.7662768,0.0,0.0	1,0	26.0,122.0	ggr.TRAJ_LABELS-0_x_TRAJ_LABELS-8-10-11_x_TRAJ_LABELS-9.37_x_20_x_49.1405.combo-10	1405	ggr.TRAJ_LABELS-0_x_TRAJ_LABELS-8-10-11_x_TRAJ_LABELS-9.37_x_20_x_49.1405	region=chr9:72726279-72727087;active=chr9:72726579-72726779;features=chr9:72726179-72727179	2.9918478,2.998751,2.811601,2.586521,2.3012693,2.1929622,2.1005063,2.5291471,2.264871,2.0418875,2.0957017,2.422441,2.223524,2.0178366,0.2261419,0.7767049,1.9494768,0.4440506,0.7411908	3.4258733,3.4256375,3.232202,3.0416653,2.7737718,2.6268268,2.5017037,2.9679945,2.6843657,2.4442859,2.5255005,2.8510149,2.6745331,2.3875659,0.07883839,0.730131,2.3024907,0.41624656,0.72780067	CBFB,ATF1	446,0	0.004751279,0.0	0.46875		TGCTAATGTAAAAACACATTGCACATGATCCCAGTCAAGATCCTGGCAGGAAGGAGGAAACAGAGGGTACAGTCAACCTGAGTAATTTGAGGGAAGCTCACTGAAGAGACCACAAAGGTGTGAGTGGTAAAGGAAGCCAGCAAGGAATAGCTCTGTGACC	96	0,0,0,0,0,0,0,0,0,0,0,0,0,0,0,0,0,0,0	2621
26214	ggr.TRAJ_LABELS-0_x_TRAJ_LABELS-8-10-11_x_TRAJ_LABELS-9.37_x_20_x_49.1405.combo-10.barcode-4	ACTGGCCGCTTCACTGTGCTAATGTAAAAACACATTGCACATGATCCCAGTCAAGATCCTGGCAGGAAGGAGGAAACAGAGGGTACAGTCAACCTGAGTAATTTGAGGGAAGCTCACTGAAGAGACCACAAAGGTGTGAGTGGTAAAGGAAGCCAGCAAGGAATAGCTCTGTGACCCTCGAGGCTAGCGAAGTAAGACGTACGCTTGAAGATCGGAAGAGCGTCG	4.024124,4.130732,3.931931,3.7065842,3.5209193,3.5053546,3.3055723,3.6527705,3.2515743,2.900934,3.3020127,3.5225542,3.0514214	3.7662768,0.0,0.0	1,0	26.0,122.0	ggr.TRAJ_LABELS-0_x_TRAJ_LABELS-8-10-11_x_TRAJ_LABELS-9.37_x_20_x_49.1405.combo-10	1405	ggr.TRAJ_LABELS-0_x_TRAJ_LABELS-8-10-11_x_TRAJ_LABELS-9.37_x_20_x_49.1405	region=chr9:72726279-72727087;active=chr9:72726579-72726779;features=chr9:72726179-72727179	2.9918478,2.998751,2.811601,2.586521,2.3012693,2.1929622,2.1005063,2.5291471,2.264871,2.0418875,2.0957017,2.422441,2.223524,2.0178366,0.2261419,0.7767049,1.9494768,0.4440506,0.7411908	3.4258733,3.4256375,3.232202,3.0416653,2.7737718,2.6268268,2.5017037,2.9679945,2.6843657,2.4442859,2.5255005,2.8510149,2.6745331,2.3875659,0.07883839,0.730131,2.3024907,0.41624656,0.72780067	CBFB,ATF1	446,0	0.004751279,0.0	0.46875		TGCTAATGTAAAAACACATTGCACATGATCCCAGTCAAGATCCTGGCAGGAAGGAGGAAACAGAGGGTACAGTCAACCTGAGTAATTTGAGGGAAGCTCACTGAAGAGACCACAAAGGTGTGAGTGGTAAAGGAAGCCAGCAAGGAATAGCTCTGTGACC	96	0,0,0,0,0,0,0,0,0,0,0,0,0,0,0,0,0,0,0	2621
26215	ggr.TRAJ_LABELS-0_x_TRAJ_LABELS-8-10-11_x_TRAJ_LABELS-9.37_x_20_x_49.1405.combo-10.barcode-5	ACTGGCCGCTTCACTGTGCTAATGTAAAAACACATTGCACATGATCCCAGTCAAGATCCTGGCAGGAAGGAGGAAACAGAGGGTACAGTCAACCTGAGTAATTTGAGGGAAGCTCACTGAAGAGACCACAAAGGTGTGAGTGGTAAAGGAAGCCAGCAAGGAATAGCTCTGTGACCCTCGAGGCTAGCAACTCGCAGGAGGCTCTGATAGATCGGAAGAGCGTCG	4.024124,4.130732,3.931931,3.7065842,3.5209193,3.5053546,3.3055723,3.6527705,3.2515743,2.900934,3.3020127,3.5225542,3.0514214	3.7662768,0.0,0.0	1,0	26.0,122.0	ggr.TRAJ_LABELS-0_x_TRAJ_LABELS-8-10-11_x_TRAJ_LABELS-9.37_x_20_x_49.1405.combo-10	1405	ggr.TRAJ_LABELS-0_x_TRAJ_LABELS-8-10-11_x_TRAJ_LABELS-9.37_x_20_x_49.1405	region=chr9:72726279-72727087;active=chr9:72726579-72726779;features=chr9:72726179-72727179	2.9918478,2.998751,2.811601,2.586521,2.3012693,2.1929622,2.1005063,2.5291471,2.264871,2.0418875,2.0957017,2.422441,2.223524,2.0178366,0.2261419,0.7767049,1.9494768,0.4440506,0.7411908	3.4258733,3.4256375,3.232202,3.0416653,2.7737718,2.6268268,2.5017037,2.9679945,2.6843657,2.4442859,2.5255005,2.8510149,2.6745331,2.3875659,0.07883839,0.730131,2.3024907,0.41624656,0.72780067	CBFB,ATF1	446,0	0.004751279,0.0	0.46875		TGCTAATGTAAAAACACATTGCACATGATCCCAGTCAAGATCCTGGCAGGAAGGAGGAAACAGAGGGTACAGTCAACCTGAGTAATTTGAGGGAAGCTCACTGAAGAGACCACAAAGGTGTGAGTGGTAAAGGAAGCCAGCAAGGAATAGCTCTGTGACC	96	0,0,0,0,0,0,0,0,0,0,0,0,0,0,0,0,0,0,0	2621
26216	ggr.TRAJ_LABELS-0_x_TRAJ_LABELS-8-10-11_x_TRAJ_LABELS-9.37_x_20_x_49.1405.combo-10.barcode-6	ACTGGCCGCTTCACTGTGCTAATGTAAAAACACATTGCACATGATCCCAGTCAAGATCCTGGCAGGAAGGAGGAAACAGAGGGTACAGTCAACCTGAGTAATTTGAGGGAAGCTCACTGAAGAGACCACAAAGGTGTGAGTGGTAAAGGAAGCCAGCAAGGAATAGCTCTGTGACCCTCGAGGCTAGCAGGCATCCATATTTGAATTGAGATCGGAAGAGCGTCG	4.024124,4.130732,3.931931,3.7065842,3.5209193,3.5053546,3.3055723,3.6527705,3.2515743,2.900934,3.3020127,3.5225542,3.0514214	3.7662768,0.0,0.0	1,0	26.0,122.0	ggr.TRAJ_LABELS-0_x_TRAJ_LABELS-8-10-11_x_TRAJ_LABELS-9.37_x_20_x_49.1405.combo-10	1405	ggr.TRAJ_LABELS-0_x_TRAJ_LABELS-8-10-11_x_TRAJ_LABELS-9.37_x_20_x_49.1405	region=chr9:72726279-72727087;active=chr9:72726579-72726779;features=chr9:72726179-72727179	2.9918478,2.998751,2.811601,2.586521,2.3012693,2.1929622,2.1005063,2.5291471,2.264871,2.0418875,2.0957017,2.422441,2.223524,2.0178366,0.2261419,0.7767049,1.9494768,0.4440506,0.7411908	3.4258733,3.4256375,3.232202,3.0416653,2.7737718,2.6268268,2.5017037,2.9679945,2.6843657,2.4442859,2.5255005,2.8510149,2.6745331,2.3875659,0.07883839,0.730131,2.3024907,0.41624656,0.72780067	CBFB,ATF1	446,0	0.004751279,0.0	0.46875		TGCTAATGTAAAAACACATTGCACATGATCCCAGTCAAGATCCTGGCAGGAAGGAGGAAACAGAGGGTACAGTCAACCTGAGTAATTTGAGGGAAGCTCACTGAAGAGACCACAAAGGTGTGAGTGGTAAAGGAAGCCAGCAAGGAATAGCTCTGTGACC	96	0,0,0,0,0,0,0,0,0,0,0,0,0,0,0,0,0,0,0	2621
26217	ggr.TRAJ_LABELS-0_x_TRAJ_LABELS-8-10-11_x_TRAJ_LABELS-9.37_x_20_x_49.1405.combo-10.barcode-7	ACTGGCCGCTTCACTGTGCTAATGTAAAAACACATTGCACATGATCCCAGTCAAGATCCTGGCAGGAAGGAGGAAACAGAGGGTACAGTCAACCTGAGTAATTTGAGGGAAGCTCACTGAAGAGACCACAAAGGTGTGAGTGGTAAAGGAAGCCAGCAAGGAATAGCTCTGTGACCCTCGAGGCTAGCTTCGCGAGCCTCGCTCTGATAGATCGGAAGAGCGTCG	4.024124,4.130732,3.931931,3.7065842,3.5209193,3.5053546,3.3055723,3.6527705,3.2515743,2.900934,3.3020127,3.5225542,3.0514214	3.7662768,0.0,0.0	1,0	26.0,122.0	ggr.TRAJ_LABELS-0_x_TRAJ_LABELS-8-10-11_x_TRAJ_LABELS-9.37_x_20_x_49.1405.combo-10	1405	ggr.TRAJ_LABELS-0_x_TRAJ_LABELS-8-10-11_x_TRAJ_LABELS-9.37_x_20_x_49.1405	region=chr9:72726279-72727087;active=chr9:72726579-72726779;features=chr9:72726179-72727179	2.9918478,2.998751,2.811601,2.586521,2.3012693,2.1929622,2.1005063,2.5291471,2.264871,2.0418875,2.0957017,2.422441,2.223524,2.0178366,0.2261419,0.7767049,1.9494768,0.4440506,0.7411908	3.4258733,3.4256375,3.232202,3.0416653,2.7737718,2.6268268,2.5017037,2.9679945,2.6843657,2.4442859,2.5255005,2.8510149,2.6745331,2.3875659,0.07883839,0.730131,2.3024907,0.41624656,0.72780067	CBFB,ATF1	446,0	0.004751279,0.0	0.46875		TGCTAATGTAAAAACACATTGCACATGATCCCAGTCAAGATCCTGGCAGGAAGGAGGAAACAGAGGGTACAGTCAACCTGAGTAATTTGAGGGAAGCTCACTGAAGAGACCACAAAGGTGTGAGTGGTAAAGGAAGCCAGCAAGGAATAGCTCTGTGACC	96	0,0,0,0,0,0,0,0,0,0,0,0,0,0,0,0,0,0,0	2621
26218	ggr.TRAJ_LABELS-0_x_TRAJ_LABELS-8-10-11_x_TRAJ_LABELS-9.37_x_20_x_49.1405.combo-10.barcode-8	ACTGGCCGCTTCACTGTGCTAATGTAAAAACACATTGCACATGATCCCAGTCAAGATCCTGGCAGGAAGGAGGAAACAGAGGGTACAGTCAACCTGAGTAATTTGAGGGAAGCTCACTGAAGAGACCACAAAGGTGTGAGTGGTAAAGGAAGCCAGCAAGGAATAGCTCTGTGACCCTCGAGGCTAGCCGTCCTTCCATCCCAACGCAAGATCGGAAGAGCGTCG	4.024124,4.130732,3.931931,3.7065842,3.5209193,3.5053546,3.3055723,3.6527705,3.2515743,2.900934,3.3020127,3.5225542,3.0514214	3.7662768,0.0,0.0	1,0	26.0,122.0	ggr.TRAJ_LABELS-0_x_TRAJ_LABELS-8-10-11_x_TRAJ_LABELS-9.37_x_20_x_49.1405.combo-10	1405	ggr.TRAJ_LABELS-0_x_TRAJ_LABELS-8-10-11_x_TRAJ_LABELS-9.37_x_20_x_49.1405	region=chr9:72726279-72727087;active=chr9:72726579-72726779;features=chr9:72726179-72727179	2.9918478,2.998751,2.811601,2.586521,2.3012693,2.1929622,2.1005063,2.5291471,2.264871,2.0418875,2.0957017,2.422441,2.223524,2.0178366,0.2261419,0.7767049,1.9494768,0.4440506,0.7411908	3.4258733,3.4256375,3.232202,3.0416653,2.7737718,2.6268268,2.5017037,2.9679945,2.6843657,2.4442859,2.5255005,2.8510149,2.6745331,2.3875659,0.07883839,0.730131,2.3024907,0.41624656,0.72780067	CBFB,ATF1	446,0	0.004751279,0.0	0.46875		TGCTAATGTAAAAACACATTGCACATGATCCCAGTCAAGATCCTGGCAGGAAGGAGGAAACAGAGGGTACAGTCAACCTGAGTAATTTGAGGGAAGCTCACTGAAGAGACCACAAAGGTGTGAGTGGTAAAGGAAGCCAGCAAGGAATAGCTCTGTGACC	96	0,0,0,0,0,0,0,0,0,0,0,0,0,0,0,0,0,0,0	2621
26219	ggr.TRAJ_LABELS-0_x_TRAJ_LABELS-8-10-11_x_TRAJ_LABELS-9.37_x_20_x_49.1405.combo-10.barcode-9	ACTGGCCGCTTCACTGTGCTAATGTAAAAACACATTGCACATGATCCCAGTCAAGATCCTGGCAGGAAGGAGGAAACAGAGGGTACAGTCAACCTGAGTAATTTGAGGGAAGCTCACTGAAGAGACCACAAAGGTGTGAGTGGTAAAGGAAGCCAGCAAGGAATAGCTCTGTGACCCTCGAGGCTAGCCTTAATTCTTCGTAGAGCTAAGATCGGAAGAGCGTCG	4.024124,4.130732,3.931931,3.7065842,3.5209193,3.5053546,3.3055723,3.6527705,3.2515743,2.900934,3.3020127,3.5225542,3.0514214	3.7662768,0.0,0.0	1,0	26.0,122.0	ggr.TRAJ_LABELS-0_x_TRAJ_LABELS-8-10-11_x_TRAJ_LABELS-9.37_x_20_x_49.1405.combo-10	1405	ggr.TRAJ_LABELS-0_x_TRAJ_LABELS-8-10-11_x_TRAJ_LABELS-9.37_x_20_x_49.1405	region=chr9:72726279-72727087;active=chr9:72726579-72726779;features=chr9:72726179-72727179	2.9918478,2.998751,2.811601,2.586521,2.3012693,2.1929622,2.1005063,2.5291471,2.264871,2.0418875,2.0957017,2.422441,2.223524,2.0178366,0.2261419,0.7767049,1.9494768,0.4440506,0.7411908	3.4258733,3.4256375,3.232202,3.0416653,2.7737718,2.6268268,2.5017037,2.9679945,2.6843657,2.4442859,2.5255005,2.8510149,2.6745331,2.3875659,0.07883839,0.730131,2.3024907,0.41624656,0.72780067	CBFB,ATF1	446,0	0.004751279,0.0	0.46875		TGCTAATGTAAAAACACATTGCACATGATCCCAGTCAAGATCCTGGCAGGAAGGAGGAAACAGAGGGTACAGTCAACCTGAGTAATTTGAGGGAAGCTCACTGAAGAGACCACAAAGGTGTGAGTGGTAAAGGAAGCCAGCAAGGAATAGCTCTGTGACC	96	0,0,0,0,0,0,0,0,0,0,0,0,0,0,0,0,0,0,0	2621
26220	ggr.TRAJ_LABELS-0_x_TRAJ_LABELS-8-10-11_x_TRAJ_LABELS-9.37_x_20_x_49.1405.combo-11.barcode-0	ACTGGCCGCTTCACTGTGCTAATGTAAAAACACATTGAGGGGAGTACCAGTCAAGATCCTGGCAGGAAGGAGGAAACAGAGGGTACAGTCAACCTGAGTAATTTGAGGGAAGCTCACTGAAGAGACCACAAAGCGTACTTTGCTAAAGGAAGCCAGCAAGGAATAGCTCTGTGACCCTCGAGGCTAGCAGTTGCCATGATACCAAGTTAGATCGGAAGAGCGTCG	4.024124,4.130732,3.931931,3.7065842,3.5209193,3.5053546,3.3055723,3.6527705,3.2515743,2.900934,3.3020127,3.5225542,3.0514214	3.7662768,0.0,0.0	1,1	26.0,122.0	ggr.TRAJ_LABELS-0_x_TRAJ_LABELS-8-10-11_x_TRAJ_LABELS-9.37_x_20_x_49.1405.combo-11	1405	ggr.TRAJ_LABELS-0_x_TRAJ_LABELS-8-10-11_x_TRAJ_LABELS-9.37_x_20_x_49.1405	region=chr9:72726279-72727087;active=chr9:72726579-72726779;features=chr9:72726179-72727179	2.217005,2.210099,2.0841923,1.9235003,1.6864929,1.566469,1.4779882,1.776815,1.5532417,1.3785479,1.3927085,1.6281922,1.4768397,1.8131964,0.31906214,0.7755575,1.7747548,0.6172743,0.849881	3.4258733,3.4256375,3.232202,3.0416653,2.7737718,2.6268268,2.5017037,2.9679945,2.6843657,2.4442859,2.5255005,2.8510149,2.6745331,2.3875659,0.07883839,0.730131,2.3024907,0.41624656,0.72780067	CBFB,ATF1	446542	0.004751279,0.001217121	0.46875		TGCTAATGTAAAAACACATTGAGGGGAGTACCAGTCAAGATCCTGGCAGGAAGGAGGAAACAGAGGGTACAGTCAACCTGAGTAATTTGAGGGAAGCTCACTGAAGAGACCACAAAGCGTACTTTGCTAAAGGAAGCCAGCAAGGAATAGCTCTGTGACC	96	0,0,0,0,0,0,0,0,0,0,0,0,0,0,0,0,0,0,0	2622
26221	ggr.TRAJ_LABELS-0_x_TRAJ_LABELS-8-10-11_x_TRAJ_LABELS-9.37_x_20_x_49.1405.combo-11.barcode-1	ACTGGCCGCTTCACTGTGCTAATGTAAAAACACATTGAGGGGAGTACCAGTCAAGATCCTGGCAGGAAGGAGGAAACAGAGGGTACAGTCAACCTGAGTAATTTGAGGGAAGCTCACTGAAGAGACCACAAAGCGTACTTTGCTAAAGGAAGCCAGCAAGGAATAGCTCTGTGACCCTCGAGGCTAGCCGTCCTTCCATCGCTCTGATAGATCGGAAGAGCGTCG	4.024124,4.130732,3.931931,3.7065842,3.5209193,3.5053546,3.3055723,3.6527705,3.2515743,2.900934,3.3020127,3.5225542,3.0514214	3.7662768,0.0,0.0	1,1	26.0,122.0	ggr.TRAJ_LABELS-0_x_TRAJ_LABELS-8-10-11_x_TRAJ_LABELS-9.37_x_20_x_49.1405.combo-11	1405	ggr.TRAJ_LABELS-0_x_TRAJ_LABELS-8-10-11_x_TRAJ_LABELS-9.37_x_20_x_49.1405	region=chr9:72726279-72727087;active=chr9:72726579-72726779;features=chr9:72726179-72727179	2.217005,2.210099,2.0841923,1.9235003,1.6864929,1.566469,1.4779882,1.776815,1.5532417,1.3785479,1.3927085,1.6281922,1.4768397,1.8131964,0.31906214,0.7755575,1.7747548,0.6172743,0.849881	3.4258733,3.4256375,3.232202,3.0416653,2.7737718,2.6268268,2.5017037,2.9679945,2.6843657,2.4442859,2.5255005,2.8510149,2.6745331,2.3875659,0.07883839,0.730131,2.3024907,0.41624656,0.72780067	CBFB,ATF1	446542	0.004751279,0.001217121	0.46875		TGCTAATGTAAAAACACATTGAGGGGAGTACCAGTCAAGATCCTGGCAGGAAGGAGGAAACAGAGGGTACAGTCAACCTGAGTAATTTGAGGGAAGCTCACTGAAGAGACCACAAAGCGTACTTTGCTAAAGGAAGCCAGCAAGGAATAGCTCTGTGACC	96	0,0,0,0,0,0,0,0,0,0,0,0,0,0,0,0,0,0,0	2622
26222	ggr.TRAJ_LABELS-0_x_TRAJ_LABELS-8-10-11_x_TRAJ_LABELS-9.37_x_20_x_49.1405.combo-11.barcode-2	ACTGGCCGCTTCACTGTGCTAATGTAAAAACACATTGAGGGGAGTACCAGTCAAGATCCTGGCAGGAAGGAGGAAACAGAGGGTACAGTCAACCTGAGTAATTTGAGGGAAGCTCACTGAAGAGACCACAAAGCGTACTTTGCTAAAGGAAGCCAGCAAGGAATAGCTCTGTGACCCTCGAGGCTAGCAGGCATTCCGAGGCTCTGATAGATCGGAAGAGCGTCG	4.024124,4.130732,3.931931,3.7065842,3.5209193,3.5053546,3.3055723,3.6527705,3.2515743,2.900934,3.3020127,3.5225542,3.0514214	3.7662768,0.0,0.0	1,1	26.0,122.0	ggr.TRAJ_LABELS-0_x_TRAJ_LABELS-8-10-11_x_TRAJ_LABELS-9.37_x_20_x_49.1405.combo-11	1405	ggr.TRAJ_LABELS-0_x_TRAJ_LABELS-8-10-11_x_TRAJ_LABELS-9.37_x_20_x_49.1405	region=chr9:72726279-72727087;active=chr9:72726579-72726779;features=chr9:72726179-72727179	2.217005,2.210099,2.0841923,1.9235003,1.6864929,1.566469,1.4779882,1.776815,1.5532417,1.3785479,1.3927085,1.6281922,1.4768397,1.8131964,0.31906214,0.7755575,1.7747548,0.6172743,0.849881	3.4258733,3.4256375,3.232202,3.0416653,2.7737718,2.6268268,2.5017037,2.9679945,2.6843657,2.4442859,2.5255005,2.8510149,2.6745331,2.3875659,0.07883839,0.730131,2.3024907,0.41624656,0.72780067	CBFB,ATF1	446542	0.004751279,0.001217121	0.46875		TGCTAATGTAAAAACACATTGAGGGGAGTACCAGTCAAGATCCTGGCAGGAAGGAGGAAACAGAGGGTACAGTCAACCTGAGTAATTTGAGGGAAGCTCACTGAAGAGACCACAAAGCGTACTTTGCTAAAGGAAGCCAGCAAGGAATAGCTCTGTGACC	96	0,0,0,0,0,0,0,0,0,0,0,0,0,0,0,0,0,0,0	2622
26223	ggr.TRAJ_LABELS-0_x_TRAJ_LABELS-8-10-11_x_TRAJ_LABELS-9.37_x_20_x_49.1405.combo-11.barcode-3	ACTGGCCGCTTCACTGTGCTAATGTAAAAACACATTGAGGGGAGTACCAGTCAAGATCCTGGCAGGAAGGAGGAAACAGAGGGTACAGTCAACCTGAGTAATTTGAGGGAAGCTCACTGAAGAGACCACAAAGCGTACTTTGCTAAAGGAAGCCAGCAAGGAATAGCTCTGTGACCCTCGAGGCTAGCAGAACTCCATATAACGTCGTAGATCGGAAGAGCGTCG	4.024124,4.130732,3.931931,3.7065842,3.5209193,3.5053546,3.3055723,3.6527705,3.2515743,2.900934,3.3020127,3.5225542,3.0514214	3.7662768,0.0,0.0	1,1	26.0,122.0	ggr.TRAJ_LABELS-0_x_TRAJ_LABELS-8-10-11_x_TRAJ_LABELS-9.37_x_20_x_49.1405.combo-11	1405	ggr.TRAJ_LABELS-0_x_TRAJ_LABELS-8-10-11_x_TRAJ_LABELS-9.37_x_20_x_49.1405	region=chr9:72726279-72727087;active=chr9:72726579-72726779;features=chr9:72726179-72727179	2.217005,2.210099,2.0841923,1.9235003,1.6864929,1.566469,1.4779882,1.776815,1.5532417,1.3785479,1.3927085,1.6281922,1.4768397,1.8131964,0.31906214,0.7755575,1.7747548,0.6172743,0.849881	3.4258733,3.4256375,3.232202,3.0416653,2.7737718,2.6268268,2.5017037,2.9679945,2.6843657,2.4442859,2.5255005,2.8510149,2.6745331,2.3875659,0.07883839,0.730131,2.3024907,0.41624656,0.72780067	CBFB,ATF1	446542	0.004751279,0.001217121	0.46875		TGCTAATGTAAAAACACATTGAGGGGAGTACCAGTCAAGATCCTGGCAGGAAGGAGGAAACAGAGGGTACAGTCAACCTGAGTAATTTGAGGGAAGCTCACTGAAGAGACCACAAAGCGTACTTTGCTAAAGGAAGCCAGCAAGGAATAGCTCTGTGACC	96	0,0,0,0,0,0,0,0,0,0,0,0,0,0,0,0,0,0,0	2622
26224	ggr.TRAJ_LABELS-0_x_TRAJ_LABELS-8-10-11_x_TRAJ_LABELS-9.37_x_20_x_49.1405.combo-11.barcode-4	ACTGGCCGCTTCACTGTGCTAATGTAAAAACACATTGAGGGGAGTACCAGTCAAGATCCTGGCAGGAAGGAGGAAACAGAGGGTACAGTCAACCTGAGTAATTTGAGGGAAGCTCACTGAAGAGACCACAAAGCGTACTTTGCTAAAGGAAGCCAGCAAGGAATAGCTCTGTGACCCTCGAGGCTAGCAGAACTACTGACACTCCGTTAGATCGGAAGAGCGTCG	4.024124,4.130732,3.931931,3.7065842,3.5209193,3.5053546,3.3055723,3.6527705,3.2515743,2.900934,3.3020127,3.5225542,3.0514214	3.7662768,0.0,0.0	1,1	26.0,122.0	ggr.TRAJ_LABELS-0_x_TRAJ_LABELS-8-10-11_x_TRAJ_LABELS-9.37_x_20_x_49.1405.combo-11	1405	ggr.TRAJ_LABELS-0_x_TRAJ_LABELS-8-10-11_x_TRAJ_LABELS-9.37_x_20_x_49.1405	region=chr9:72726279-72727087;active=chr9:72726579-72726779;features=chr9:72726179-72727179	2.217005,2.210099,2.0841923,1.9235003,1.6864929,1.566469,1.4779882,1.776815,1.5532417,1.3785479,1.3927085,1.6281922,1.4768397,1.8131964,0.31906214,0.7755575,1.7747548,0.6172743,0.849881	3.4258733,3.4256375,3.232202,3.0416653,2.7737718,2.6268268,2.5017037,2.9679945,2.6843657,2.4442859,2.5255005,2.8510149,2.6745331,2.3875659,0.07883839,0.730131,2.3024907,0.41624656,0.72780067	CBFB,ATF1	446542	0.004751279,0.001217121	0.46875		TGCTAATGTAAAAACACATTGAGGGGAGTACCAGTCAAGATCCTGGCAGGAAGGAGGAAACAGAGGGTACAGTCAACCTGAGTAATTTGAGGGAAGCTCACTGAAGAGACCACAAAGCGTACTTTGCTAAAGGAAGCCAGCAAGGAATAGCTCTGTGACC	96	0,0,0,0,0,0,0,0,0,0,0,0,0,0,0,0,0,0,0	2622
26225	ggr.TRAJ_LABELS-0_x_TRAJ_LABELS-8-10-11_x_TRAJ_LABELS-9.37_x_20_x_49.1405.combo-11.barcode-5	ACTGGCCGCTTCACTGTGCTAATGTAAAAACACATTGAGGGGAGTACCAGTCAAGATCCTGGCAGGAAGGAGGAAACAGAGGGTACAGTCAACCTGAGTAATTTGAGGGAAGCTCACTGAAGAGACCACAAAGCGTACTTTGCTAAAGGAAGCCAGCAAGGAATAGCTCTGTGACCCTCGAGGCTAGCAGTTGAACGAGGCAGACTGCAGATCGGAAGAGCGTCG	4.024124,4.130732,3.931931,3.7065842,3.5209193,3.5053546,3.3055723,3.6527705,3.2515743,2.900934,3.3020127,3.5225542,3.0514214	3.7662768,0.0,0.0	1,1	26.0,122.0	ggr.TRAJ_LABELS-0_x_TRAJ_LABELS-8-10-11_x_TRAJ_LABELS-9.37_x_20_x_49.1405.combo-11	1405	ggr.TRAJ_LABELS-0_x_TRAJ_LABELS-8-10-11_x_TRAJ_LABELS-9.37_x_20_x_49.1405	region=chr9:72726279-72727087;active=chr9:72726579-72726779;features=chr9:72726179-72727179	2.217005,2.210099,2.0841923,1.9235003,1.6864929,1.566469,1.4779882,1.776815,1.5532417,1.3785479,1.3927085,1.6281922,1.4768397,1.8131964,0.31906214,0.7755575,1.7747548,0.6172743,0.849881	3.4258733,3.4256375,3.232202,3.0416653,2.7737718,2.6268268,2.5017037,2.9679945,2.6843657,2.4442859,2.5255005,2.8510149,2.6745331,2.3875659,0.07883839,0.730131,2.3024907,0.41624656,0.72780067	CBFB,ATF1	446542	0.004751279,0.001217121	0.46875		TGCTAATGTAAAAACACATTGAGGGGAGTACCAGTCAAGATCCTGGCAGGAAGGAGGAAACAGAGGGTACAGTCAACCTGAGTAATTTGAGGGAAGCTCACTGAAGAGACCACAAAGCGTACTTTGCTAAAGGAAGCCAGCAAGGAATAGCTCTGTGACC	96	0,0,0,0,0,0,0,0,0,0,0,0,0,0,0,0,0,0,0	2622
26226	ggr.TRAJ_LABELS-0_x_TRAJ_LABELS-8-10-11_x_TRAJ_LABELS-9.37_x_20_x_49.1405.combo-11.barcode-6	ACTGGCCGCTTCACTGTGCTAATGTAAAAACACATTGAGGGGAGTACCAGTCAAGATCCTGGCAGGAAGGAGGAAACAGAGGGTACAGTCAACCTGAGTAATTTGAGGGAAGCTCACTGAAGAGACCACAAAGCGTACTTTGCTAAAGGAAGCCAGCAAGGAATAGCTCTGTGACCCTCGAGGCTAGCGCGCTGTTGCGTGAAGCTCTAGATCGGAAGAGCGTCG	4.024124,4.130732,3.931931,3.7065842,3.5209193,3.5053546,3.3055723,3.6527705,3.2515743,2.900934,3.3020127,3.5225542,3.0514214	3.7662768,0.0,0.0	1,1	26.0,122.0	ggr.TRAJ_LABELS-0_x_TRAJ_LABELS-8-10-11_x_TRAJ_LABELS-9.37_x_20_x_49.1405.combo-11	1405	ggr.TRAJ_LABELS-0_x_TRAJ_LABELS-8-10-11_x_TRAJ_LABELS-9.37_x_20_x_49.1405	region=chr9:72726279-72727087;active=chr9:72726579-72726779;features=chr9:72726179-72727179	2.217005,2.210099,2.0841923,1.9235003,1.6864929,1.566469,1.4779882,1.776815,1.5532417,1.3785479,1.3927085,1.6281922,1.4768397,1.8131964,0.31906214,0.7755575,1.7747548,0.6172743,0.849881	3.4258733,3.4256375,3.232202,3.0416653,2.7737718,2.6268268,2.5017037,2.9679945,2.6843657,2.4442859,2.5255005,2.8510149,2.6745331,2.3875659,0.07883839,0.730131,2.3024907,0.41624656,0.72780067	CBFB,ATF1	446542	0.004751279,0.001217121	0.46875		TGCTAATGTAAAAACACATTGAGGGGAGTACCAGTCAAGATCCTGGCAGGAAGGAGGAAACAGAGGGTACAGTCAACCTGAGTAATTTGAGGGAAGCTCACTGAAGAGACCACAAAGCGTACTTTGCTAAAGGAAGCCAGCAAGGAATAGCTCTGTGACC	96	0,0,0,0,0,0,0,0,0,0,0,0,0,0,0,0,0,0,0	2622
26227	ggr.TRAJ_LABELS-0_x_TRAJ_LABELS-8-10-11_x_TRAJ_LABELS-9.37_x_20_x_49.1405.combo-11.barcode-7	ACTGGCCGCTTCACTGTGCTAATGTAAAAACACATTGAGGGGAGTACCAGTCAAGATCCTGGCAGGAAGGAGGAAACAGAGGGTACAGTCAACCTGAGTAATTTGAGGGAAGCTCACTGAAGAGACCACAAAGCGTACTTTGCTAAAGGAAGCCAGCAAGGAATAGCTCTGTGACCCTCGAGGCTAGCAGAACTAGAGAGAAGGATAAAGATCGGAAGAGCGTCG	4.024124,4.130732,3.931931,3.7065842,3.5209193,3.5053546,3.3055723,3.6527705,3.2515743,2.900934,3.3020127,3.5225542,3.0514214	3.7662768,0.0,0.0	1,1	26.0,122.0	ggr.TRAJ_LABELS-0_x_TRAJ_LABELS-8-10-11_x_TRAJ_LABELS-9.37_x_20_x_49.1405.combo-11	1405	ggr.TRAJ_LABELS-0_x_TRAJ_LABELS-8-10-11_x_TRAJ_LABELS-9.37_x_20_x_49.1405	region=chr9:72726279-72727087;active=chr9:72726579-72726779;features=chr9:72726179-72727179	2.217005,2.210099,2.0841923,1.9235003,1.6864929,1.566469,1.4779882,1.776815,1.5532417,1.3785479,1.3927085,1.6281922,1.4768397,1.8131964,0.31906214,0.7755575,1.7747548,0.6172743,0.849881	3.4258733,3.4256375,3.232202,3.0416653,2.7737718,2.6268268,2.5017037,2.9679945,2.6843657,2.4442859,2.5255005,2.8510149,2.6745331,2.3875659,0.07883839,0.730131,2.3024907,0.41624656,0.72780067	CBFB,ATF1	446542	0.004751279,0.001217121	0.46875		TGCTAATGTAAAAACACATTGAGGGGAGTACCAGTCAAGATCCTGGCAGGAAGGAGGAAACAGAGGGTACAGTCAACCTGAGTAATTTGAGGGAAGCTCACTGAAGAGACCACAAAGCGTACTTTGCTAAAGGAAGCCAGCAAGGAATAGCTCTGTGACC	96	0,0,0,0,0,0,0,0,0,0,0,0,0,0,0,0,0,0,0	2622
26228	ggr.TRAJ_LABELS-0_x_TRAJ_LABELS-8-10-11_x_TRAJ_LABELS-9.37_x_20_x_49.1405.combo-11.barcode-8	ACTGGCCGCTTCACTGTGCTAATGTAAAAACACATTGAGGGGAGTACCAGTCAAGATCCTGGCAGGAAGGAGGAAACAGAGGGTACAGTCAACCTGAGTAATTTGAGGGAAGCTCACTGAAGAGACCACAAAGCGTACTTTGCTAAAGGAAGCCAGCAAGGAATAGCTCTGTGACCCTCGAGGCTAGCATAGGTAGCAGAACCAAGTTAGATCGGAAGAGCGTCG	4.024124,4.130732,3.931931,3.7065842,3.5209193,3.5053546,3.3055723,3.6527705,3.2515743,2.900934,3.3020127,3.5225542,3.0514214	3.7662768,0.0,0.0	1,1	26.0,122.0	ggr.TRAJ_LABELS-0_x_TRAJ_LABELS-8-10-11_x_TRAJ_LABELS-9.37_x_20_x_49.1405.combo-11	1405	ggr.TRAJ_LABELS-0_x_TRAJ_LABELS-8-10-11_x_TRAJ_LABELS-9.37_x_20_x_49.1405	region=chr9:72726279-72727087;active=chr9:72726579-72726779;features=chr9:72726179-72727179	2.217005,2.210099,2.0841923,1.9235003,1.6864929,1.566469,1.4779882,1.776815,1.5532417,1.3785479,1.3927085,1.6281922,1.4768397,1.8131964,0.31906214,0.7755575,1.7747548,0.6172743,0.849881	3.4258733,3.4256375,3.232202,3.0416653,2.7737718,2.6268268,2.5017037,2.9679945,2.6843657,2.4442859,2.5255005,2.8510149,2.6745331,2.3875659,0.07883839,0.730131,2.3024907,0.41624656,0.72780067	CBFB,ATF1	446542	0.004751279,0.001217121	0.46875		TGCTAATGTAAAAACACATTGAGGGGAGTACCAGTCAAGATCCTGGCAGGAAGGAGGAAACAGAGGGTACAGTCAACCTGAGTAATTTGAGGGAAGCTCACTGAAGAGACCACAAAGCGTACTTTGCTAAAGGAAGCCAGCAAGGAATAGCTCTGTGACC	96	0,0,0,0,0,0,0,0,0,0,0,0,0,0,0,0,0,0,0	2622
26229	ggr.TRAJ_LABELS-0_x_TRAJ_LABELS-8-10-11_x_TRAJ_LABELS-9.37_x_20_x_49.1405.combo-11.barcode-9	ACTGGCCGCTTCACTGTGCTAATGTAAAAACACATTGAGGGGAGTACCAGTCAAGATCCTGGCAGGAAGGAGGAAACAGAGGGTACAGTCAACCTGAGTAATTTGAGGGAAGCTCACTGAAGAGACCACAAAGCGTACTTTGCTAAAGGAAGCCAGCAAGGAATAGCTCTGTGACCCTCGAGGCTAGCCCGACGCAGGAGATAGTTATAGATCGGAAGAGCGTCG	4.024124,4.130732,3.931931,3.7065842,3.5209193,3.5053546,3.3055723,3.6527705,3.2515743,2.900934,3.3020127,3.5225542,3.0514214	3.7662768,0.0,0.0	1,1	26.0,122.0	ggr.TRAJ_LABELS-0_x_TRAJ_LABELS-8-10-11_x_TRAJ_LABELS-9.37_x_20_x_49.1405.combo-11	1405	ggr.TRAJ_LABELS-0_x_TRAJ_LABELS-8-10-11_x_TRAJ_LABELS-9.37_x_20_x_49.1405	region=chr9:72726279-72727087;active=chr9:72726579-72726779;features=chr9:72726179-72727179	2.217005,2.210099,2.0841923,1.9235003,1.6864929,1.566469,1.4779882,1.776815,1.5532417,1.3785479,1.3927085,1.6281922,1.4768397,1.8131964,0.31906214,0.7755575,1.7747548,0.6172743,0.849881	3.4258733,3.4256375,3.232202,3.0416653,2.7737718,2.6268268,2.5017037,2.9679945,2.6843657,2.4442859,2.5255005,2.8510149,2.6745331,2.3875659,0.07883839,0.730131,2.3024907,0.41624656,0.72780067	CBFB,ATF1	446542	0.004751279,0.001217121	0.46875		TGCTAATGTAAAAACACATTGAGGGGAGTACCAGTCAAGATCCTGGCAGGAAGGAGGAAACAGAGGGTACAGTCAACCTGAGTAATTTGAGGGAAGCTCACTGAAGAGACCACAAAGCGTACTTTGCTAAAGGAAGCCAGCAAGGAATAGCTCTGTGACC	96	0,0,0,0,0,0,0,0,0,0,0,0,0,0,0,0,0,0,0	2622
26230	ggr.TRAJ_LABELS-0_x_TRAJ_LABELS-8-10-11_x_TRAJ_LABELS-9.37_x_20_x_49.1405.combo-NULL.barcode-0	ACTGGCCGCTTCACTGTGCTAATGTAAAAACACATTGCTTCGCAACCAAGTCAAGATCCTGGCAGGAAGGAGGAAACAGAGGGTACAGTCAACCTGAGTAATTTGAGGGAAGCTCACTGAAGAGACCACAAAGGTGTGAGTGGTAAAGGAAGCCAGCAAGGAATAGCTCTGTGACCCTCGAGGCTAGCCCGACAGAGACGAACTTCAAAGATCGGAAGAGCGTCG	4.024124,4.130732,3.931931,3.7065842,3.5209193,3.5053546,3.3055723,3.6527705,3.2515743,2.900934,3.3020127,3.5225542,3.0514214	3.7662768,0.0,0.0	-1	26.0,122.0	ggr.TRAJ_LABELS-0_x_TRAJ_LABELS-8-10-11_x_TRAJ_LABELS-9.37_x_20_x_49.1405.combo-NULL	1405	ggr.TRAJ_LABELS-0_x_TRAJ_LABELS-8-10-11_x_TRAJ_LABELS-9.37_x_20_x_49.1405	region=chr9:72726279-72727087;active=chr9:72726579-72726779;features=chr9:72726179-72727179	2.9918478,2.998751,2.811601,2.586521,2.3012693,2.1929622,2.1005063,2.5291471,2.264871,2.0418875,2.0957017,2.422441,2.223524,2.0178366,0.2261419,0.7767049,1.9494768,0.4440506,0.7411908	3.4258733,3.4256375,3.232202,3.0416653,2.7737718,2.6268268,2.5017037,2.9679945,2.6843657,2.4442859,2.5255005,2.8510149,2.6745331,2.3875659,0.07883839,0.730131,2.3024907,0.41624656,0.72780067	CBFB,ATF1	446,0	0.004751279,0.0	0.46875		TGCTAATGTAAAAACACATTGCTTCGCAACCAAGTCAAGATCCTGGCAGGAAGGAGGAAACAGAGGGTACAGTCAACCTGAGTAATTTGAGGGAAGCTCACTGAAGAGACCACAAAGGTGTGAGTGGTAAAGGAAGCCAGCAAGGAATAGCTCTGTGACC	96	0,0,0,0,0,0,0,0,0,0,0,0,0,0,0,0,0,0,0	2623
26231	ggr.TRAJ_LABELS-0_x_TRAJ_LABELS-8-10-11_x_TRAJ_LABELS-9.37_x_20_x_49.1405.combo-NULL.barcode-1	ACTGGCCGCTTCACTGTGCTAATGTAAAAACACATTGCTTCGCAACCAAGTCAAGATCCTGGCAGGAAGGAGGAAACAGAGGGTACAGTCAACCTGAGTAATTTGAGGGAAGCTCACTGAAGAGACCACAAAGGTGTGAGTGGTAAAGGAAGCCAGCAAGGAATAGCTCTGTGACCCTCGAGGCTAGCTGAGATACTGACCGCTCAACAGATCGGAAGAGCGTCG	4.024124,4.130732,3.931931,3.7065842,3.5209193,3.5053546,3.3055723,3.6527705,3.2515743,2.900934,3.3020127,3.5225542,3.0514214	3.7662768,0.0,0.0	-1	26.0,122.0	ggr.TRAJ_LABELS-0_x_TRAJ_LABELS-8-10-11_x_TRAJ_LABELS-9.37_x_20_x_49.1405.combo-NULL	1405	ggr.TRAJ_LABELS-0_x_TRAJ_LABELS-8-10-11_x_TRAJ_LABELS-9.37_x_20_x_49.1405	region=chr9:72726279-72727087;active=chr9:72726579-72726779;features=chr9:72726179-72727179	2.9918478,2.998751,2.811601,2.586521,2.3012693,2.1929622,2.1005063,2.5291471,2.264871,2.0418875,2.0957017,2.422441,2.223524,2.0178366,0.2261419,0.7767049,1.9494768,0.4440506,0.7411908	3.4258733,3.4256375,3.232202,3.0416653,2.7737718,2.6268268,2.5017037,2.9679945,2.6843657,2.4442859,2.5255005,2.8510149,2.6745331,2.3875659,0.07883839,0.730131,2.3024907,0.41624656,0.72780067	CBFB,ATF1	446,0	0.004751279,0.0	0.46875		TGCTAATGTAAAAACACATTGCTTCGCAACCAAGTCAAGATCCTGGCAGGAAGGAGGAAACAGAGGGTACAGTCAACCTGAGTAATTTGAGGGAAGCTCACTGAAGAGACCACAAAGGTGTGAGTGGTAAAGGAAGCCAGCAAGGAATAGCTCTGTGACC	96	0,0,0,0,0,0,0,0,0,0,0,0,0,0,0,0,0,0,0	2623
26232	ggr.TRAJ_LABELS-0_x_TRAJ_LABELS-8-10-11_x_TRAJ_LABELS-9.37_x_20_x_49.1405.combo-NULL.barcode-2	ACTGGCCGCTTCACTGTGCTAATGTAAAAACACATTGCTTCGCAACCAAGTCAAGATCCTGGCAGGAAGGAGGAAACAGAGGGTACAGTCAACCTGAGTAATTTGAGGGAAGCTCACTGAAGAGACCACAAAGGTGTGAGTGGTAAAGGAAGCCAGCAAGGAATAGCTCTGTGACCCTCGAGGCTAGCTGGTCCTTCAGGAGAATGCCAGATCGGAAGAGCGTCG	4.024124,4.130732,3.931931,3.7065842,3.5209193,3.5053546,3.3055723,3.6527705,3.2515743,2.900934,3.3020127,3.5225542,3.0514214	3.7662768,0.0,0.0	-1	26.0,122.0	ggr.TRAJ_LABELS-0_x_TRAJ_LABELS-8-10-11_x_TRAJ_LABELS-9.37_x_20_x_49.1405.combo-NULL	1405	ggr.TRAJ_LABELS-0_x_TRAJ_LABELS-8-10-11_x_TRAJ_LABELS-9.37_x_20_x_49.1405	region=chr9:72726279-72727087;active=chr9:72726579-72726779;features=chr9:72726179-72727179	2.9918478,2.998751,2.811601,2.586521,2.3012693,2.1929622,2.1005063,2.5291471,2.264871,2.0418875,2.0957017,2.422441,2.223524,2.0178366,0.2261419,0.7767049,1.9494768,0.4440506,0.7411908	3.4258733,3.4256375,3.232202,3.0416653,2.7737718,2.6268268,2.5017037,2.9679945,2.6843657,2.4442859,2.5255005,2.8510149,2.6745331,2.3875659,0.07883839,0.730131,2.3024907,0.41624656,0.72780067	CBFB,ATF1	446,0	0.004751279,0.0	0.46875		TGCTAATGTAAAAACACATTGCTTCGCAACCAAGTCAAGATCCTGGCAGGAAGGAGGAAACAGAGGGTACAGTCAACCTGAGTAATTTGAGGGAAGCTCACTGAAGAGACCACAAAGGTGTGAGTGGTAAAGGAAGCCAGCAAGGAATAGCTCTGTGACC	96	0,0,0,0,0,0,0,0,0,0,0,0,0,0,0,0,0,0,0	2623
26233	ggr.TRAJ_LABELS-0_x_TRAJ_LABELS-8-10-11_x_TRAJ_LABELS-9.37_x_20_x_49.1405.combo-NULL.barcode-3	ACTGGCCGCTTCACTGTGCTAATGTAAAAACACATTGCTTCGCAACCAAGTCAAGATCCTGGCAGGAAGGAGGAAACAGAGGGTACAGTCAACCTGAGTAATTTGAGGGAAGCTCACTGAAGAGACCACAAAGGTGTGAGTGGTAAAGGAAGCCAGCAAGGAATAGCTCTGTGACCCTCGAGGCTAGCAGGCATAATCGGGCAACTATAGATCGGAAGAGCGTCG	4.024124,4.130732,3.931931,3.7065842,3.5209193,3.5053546,3.3055723,3.6527705,3.2515743,2.900934,3.3020127,3.5225542,3.0514214	3.7662768,0.0,0.0	-1	26.0,122.0	ggr.TRAJ_LABELS-0_x_TRAJ_LABELS-8-10-11_x_TRAJ_LABELS-9.37_x_20_x_49.1405.combo-NULL	1405	ggr.TRAJ_LABELS-0_x_TRAJ_LABELS-8-10-11_x_TRAJ_LABELS-9.37_x_20_x_49.1405	region=chr9:72726279-72727087;active=chr9:72726579-72726779;features=chr9:72726179-72727179	2.9918478,2.998751,2.811601,2.586521,2.3012693,2.1929622,2.1005063,2.5291471,2.264871,2.0418875,2.0957017,2.422441,2.223524,2.0178366,0.2261419,0.7767049,1.9494768,0.4440506,0.7411908	3.4258733,3.4256375,3.232202,3.0416653,2.7737718,2.6268268,2.5017037,2.9679945,2.6843657,2.4442859,2.5255005,2.8510149,2.6745331,2.3875659,0.07883839,0.730131,2.3024907,0.41624656,0.72780067	CBFB,ATF1	446,0	0.004751279,0.0	0.46875		TGCTAATGTAAAAACACATTGCTTCGCAACCAAGTCAAGATCCTGGCAGGAAGGAGGAAACAGAGGGTACAGTCAACCTGAGTAATTTGAGGGAAGCTCACTGAAGAGACCACAAAGGTGTGAGTGGTAAAGGAAGCCAGCAAGGAATAGCTCTGTGACC	96	0,0,0,0,0,0,0,0,0,0,0,0,0,0,0,0,0,0,0	2623
26234	ggr.TRAJ_LABELS-0_x_TRAJ_LABELS-8-10-11_x_TRAJ_LABELS-9.37_x_20_x_49.1405.combo-NULL.barcode-4	ACTGGCCGCTTCACTGTGCTAATGTAAAAACACATTGCTTCGCAACCAAGTCAAGATCCTGGCAGGAAGGAGGAAACAGAGGGTACAGTCAACCTGAGTAATTTGAGGGAAGCTCACTGAAGAGACCACAAAGGTGTGAGTGGTAAAGGAAGCCAGCAAGGAATAGCTCTGTGACCCTCGAGGCTAGCAGAACACTCTCCACCTAGAGAGATCGGAAGAGCGTCG	4.024124,4.130732,3.931931,3.7065842,3.5209193,3.5053546,3.3055723,3.6527705,3.2515743,2.900934,3.3020127,3.5225542,3.0514214	3.7662768,0.0,0.0	-1	26.0,122.0	ggr.TRAJ_LABELS-0_x_TRAJ_LABELS-8-10-11_x_TRAJ_LABELS-9.37_x_20_x_49.1405.combo-NULL	1405	ggr.TRAJ_LABELS-0_x_TRAJ_LABELS-8-10-11_x_TRAJ_LABELS-9.37_x_20_x_49.1405	region=chr9:72726279-72727087;active=chr9:72726579-72726779;features=chr9:72726179-72727179	2.9918478,2.998751,2.811601,2.586521,2.3012693,2.1929622,2.1005063,2.5291471,2.264871,2.0418875,2.0957017,2.422441,2.223524,2.0178366,0.2261419,0.7767049,1.9494768,0.4440506,0.7411908	3.4258733,3.4256375,3.232202,3.0416653,2.7737718,2.6268268,2.5017037,2.9679945,2.6843657,2.4442859,2.5255005,2.8510149,2.6745331,2.3875659,0.07883839,0.730131,2.3024907,0.41624656,0.72780067	CBFB,ATF1	446,0	0.004751279,0.0	0.46875		TGCTAATGTAAAAACACATTGCTTCGCAACCAAGTCAAGATCCTGGCAGGAAGGAGGAAACAGAGGGTACAGTCAACCTGAGTAATTTGAGGGAAGCTCACTGAAGAGACCACAAAGGTGTGAGTGGTAAAGGAAGCCAGCAAGGAATAGCTCTGTGACC	96	0,0,0,0,0,0,0,0,0,0,0,0,0,0,0,0,0,0,0	2623
26235	ggr.TRAJ_LABELS-0_x_TRAJ_LABELS-8-10-11_x_TRAJ_LABELS-9.37_x_20_x_49.1405.combo-NULL.barcode-5	ACTGGCCGCTTCACTGTGCTAATGTAAAAACACATTGCTTCGCAACCAAGTCAAGATCCTGGCAGGAAGGAGGAAACAGAGGGTACAGTCAACCTGAGTAATTTGAGGGAAGCTCACTGAAGAGACCACAAAGGTGTGAGTGGTAAAGGAAGCCAGCAAGGAATAGCTCTGTGACCCTCGAGGCTAGCAGTTGACCGTAGCTCCGCAAAGATCGGAAGAGCGTCG	4.024124,4.130732,3.931931,3.7065842,3.5209193,3.5053546,3.3055723,3.6527705,3.2515743,2.900934,3.3020127,3.5225542,3.0514214	3.7662768,0.0,0.0	-1	26.0,122.0	ggr.TRAJ_LABELS-0_x_TRAJ_LABELS-8-10-11_x_TRAJ_LABELS-9.37_x_20_x_49.1405.combo-NULL	1405	ggr.TRAJ_LABELS-0_x_TRAJ_LABELS-8-10-11_x_TRAJ_LABELS-9.37_x_20_x_49.1405	region=chr9:72726279-72727087;active=chr9:72726579-72726779;features=chr9:72726179-72727179	2.9918478,2.998751,2.811601,2.586521,2.3012693,2.1929622,2.1005063,2.5291471,2.264871,2.0418875,2.0957017,2.422441,2.223524,2.0178366,0.2261419,0.7767049,1.9494768,0.4440506,0.7411908	3.4258733,3.4256375,3.232202,3.0416653,2.7737718,2.6268268,2.5017037,2.9679945,2.6843657,2.4442859,2.5255005,2.8510149,2.6745331,2.3875659,0.07883839,0.730131,2.3024907,0.41624656,0.72780067	CBFB,ATF1	446,0	0.004751279,0.0	0.46875		TGCTAATGTAAAAACACATTGCTTCGCAACCAAGTCAAGATCCTGGCAGGAAGGAGGAAACAGAGGGTACAGTCAACCTGAGTAATTTGAGGGAAGCTCACTGAAGAGACCACAAAGGTGTGAGTGGTAAAGGAAGCCAGCAAGGAATAGCTCTGTGACC	96	0,0,0,0,0,0,0,0,0,0,0,0,0,0,0,0,0,0,0	2623
26236	ggr.TRAJ_LABELS-0_x_TRAJ_LABELS-8-10-11_x_TRAJ_LABELS-9.37_x_20_x_49.1405.combo-NULL.barcode-6	ACTGGCCGCTTCACTGTGCTAATGTAAAAACACATTGCTTCGCAACCAAGTCAAGATCCTGGCAGGAAGGAGGAAACAGAGGGTACAGTCAACCTGAGTAATTTGAGGGAAGCTCACTGAAGAGACCACAAAGGTGTGAGTGGTAAAGGAAGCCAGCAAGGAATAGCTCTGTGACCCTCGAGGCTAGCAAGATTCGCATTAAGGATAAAGATCGGAAGAGCGTCG	4.024124,4.130732,3.931931,3.7065842,3.5209193,3.5053546,3.3055723,3.6527705,3.2515743,2.900934,3.3020127,3.5225542,3.0514214	3.7662768,0.0,0.0	-1	26.0,122.0	ggr.TRAJ_LABELS-0_x_TRAJ_LABELS-8-10-11_x_TRAJ_LABELS-9.37_x_20_x_49.1405.combo-NULL	1405	ggr.TRAJ_LABELS-0_x_TRAJ_LABELS-8-10-11_x_TRAJ_LABELS-9.37_x_20_x_49.1405	region=chr9:72726279-72727087;active=chr9:72726579-72726779;features=chr9:72726179-72727179	2.9918478,2.998751,2.811601,2.586521,2.3012693,2.1929622,2.1005063,2.5291471,2.264871,2.0418875,2.0957017,2.422441,2.223524,2.0178366,0.2261419,0.7767049,1.9494768,0.4440506,0.7411908	3.4258733,3.4256375,3.232202,3.0416653,2.7737718,2.6268268,2.5017037,2.9679945,2.6843657,2.4442859,2.5255005,2.8510149,2.6745331,2.3875659,0.07883839,0.730131,2.3024907,0.41624656,0.72780067	CBFB,ATF1	446,0	0.004751279,0.0	0.46875		TGCTAATGTAAAAACACATTGCTTCGCAACCAAGTCAAGATCCTGGCAGGAAGGAGGAAACAGAGGGTACAGTCAACCTGAGTAATTTGAGGGAAGCTCACTGAAGAGACCACAAAGGTGTGAGTGGTAAAGGAAGCCAGCAAGGAATAGCTCTGTGACC	96	0,0,0,0,0,0,0,0,0,0,0,0,0,0,0,0,0,0,0	2623
26237	ggr.TRAJ_LABELS-0_x_TRAJ_LABELS-8-10-11_x_TRAJ_LABELS-9.37_x_20_x_49.1405.combo-NULL.barcode-7	ACTGGCCGCTTCACTGTGCTAATGTAAAAACACATTGCTTCGCAACCAAGTCAAGATCCTGGCAGGAAGGAGGAAACAGAGGGTACAGTCAACCTGAGTAATTTGAGGGAAGCTCACTGAAGAGACCACAAAGGTGTGAGTGGTAAAGGAAGCCAGCAAGGAATAGCTCTGTGACCCTCGAGGCTAGCATAGGAACTTATAGGAGTTGAGATCGGAAGAGCGTCG	4.024124,4.130732,3.931931,3.7065842,3.5209193,3.5053546,3.3055723,3.6527705,3.2515743,2.900934,3.3020127,3.5225542,3.0514214	3.7662768,0.0,0.0	-1	26.0,122.0	ggr.TRAJ_LABELS-0_x_TRAJ_LABELS-8-10-11_x_TRAJ_LABELS-9.37_x_20_x_49.1405.combo-NULL	1405	ggr.TRAJ_LABELS-0_x_TRAJ_LABELS-8-10-11_x_TRAJ_LABELS-9.37_x_20_x_49.1405	region=chr9:72726279-72727087;active=chr9:72726579-72726779;features=chr9:72726179-72727179	2.9918478,2.998751,2.811601,2.586521,2.3012693,2.1929622,2.1005063,2.5291471,2.264871,2.0418875,2.0957017,2.422441,2.223524,2.0178366,0.2261419,0.7767049,1.9494768,0.4440506,0.7411908	3.4258733,3.4256375,3.232202,3.0416653,2.7737718,2.6268268,2.5017037,2.9679945,2.6843657,2.4442859,2.5255005,2.8510149,2.6745331,2.3875659,0.07883839,0.730131,2.3024907,0.41624656,0.72780067	CBFB,ATF1	446,0	0.004751279,0.0	0.46875		TGCTAATGTAAAAACACATTGCTTCGCAACCAAGTCAAGATCCTGGCAGGAAGGAGGAAACAGAGGGTACAGTCAACCTGAGTAATTTGAGGGAAGCTCACTGAAGAGACCACAAAGGTGTGAGTGGTAAAGGAAGCCAGCAAGGAATAGCTCTGTGACC	96	0,0,0,0,0,0,0,0,0,0,0,0,0,0,0,0,0,0,0	2623
26238	ggr.TRAJ_LABELS-0_x_TRAJ_LABELS-8-10-11_x_TRAJ_LABELS-9.37_x_20_x_49.1405.combo-NULL.barcode-8	ACTGGCCGCTTCACTGTGCTAATGTAAAAACACATTGCTTCGCAACCAAGTCAAGATCCTGGCAGGAAGGAGGAAACAGAGGGTACAGTCAACCTGAGTAATTTGAGGGAAGCTCACTGAAGAGACCACAAAGGTGTGAGTGGTAAAGGAAGCCAGCAAGGAATAGCTCTGTGACCCTCGAGGCTAGCAGCGTATGCTCACTTATTGGAGATCGGAAGAGCGTCG	4.024124,4.130732,3.931931,3.7065842,3.5209193,3.5053546,3.3055723,3.6527705,3.2515743,2.900934,3.3020127,3.5225542,3.0514214	3.7662768,0.0,0.0	-1	26.0,122.0	ggr.TRAJ_LABELS-0_x_TRAJ_LABELS-8-10-11_x_TRAJ_LABELS-9.37_x_20_x_49.1405.combo-NULL	1405	ggr.TRAJ_LABELS-0_x_TRAJ_LABELS-8-10-11_x_TRAJ_LABELS-9.37_x_20_x_49.1405	region=chr9:72726279-72727087;active=chr9:72726579-72726779;features=chr9:72726179-72727179	2.9918478,2.998751,2.811601,2.586521,2.3012693,2.1929622,2.1005063,2.5291471,2.264871,2.0418875,2.0957017,2.422441,2.223524,2.0178366,0.2261419,0.7767049,1.9494768,0.4440506,0.7411908	3.4258733,3.4256375,3.232202,3.0416653,2.7737718,2.6268268,2.5017037,2.9679945,2.6843657,2.4442859,2.5255005,2.8510149,2.6745331,2.3875659,0.07883839,0.730131,2.3024907,0.41624656,0.72780067	CBFB,ATF1	446,0	0.004751279,0.0	0.46875		TGCTAATGTAAAAACACATTGCTTCGCAACCAAGTCAAGATCCTGGCAGGAAGGAGGAAACAGAGGGTACAGTCAACCTGAGTAATTTGAGGGAAGCTCACTGAAGAGACCACAAAGGTGTGAGTGGTAAAGGAAGCCAGCAAGGAATAGCTCTGTGACC	96	0,0,0,0,0,0,0,0,0,0,0,0,0,0,0,0,0,0,0	2623
26239	ggr.TRAJ_LABELS-0_x_TRAJ_LABELS-8-10-11_x_TRAJ_LABELS-9.37_x_20_x_49.1405.combo-NULL.barcode-9	ACTGGCCGCTTCACTGTGCTAATGTAAAAACACATTGCTTCGCAACCAAGTCAAGATCCTGGCAGGAAGGAGGAAACAGAGGGTACAGTCAACCTGAGTAATTTGAGGGAAGCTCACTGAAGAGACCACAAAGGTGTGAGTGGTAAAGGAAGCCAGCAAGGAATAGCTCTGTGACCCTCGAGGCTAGCAGCGTATTCAATTTGAATTGAGATCGGAAGAGCGTCG	4.024124,4.130732,3.931931,3.7065842,3.5209193,3.5053546,3.3055723,3.6527705,3.2515743,2.900934,3.3020127,3.5225542,3.0514214	3.7662768,0.0,0.0	-1	26.0,122.0	ggr.TRAJ_LABELS-0_x_TRAJ_LABELS-8-10-11_x_TRAJ_LABELS-9.37_x_20_x_49.1405.combo-NULL	1405	ggr.TRAJ_LABELS-0_x_TRAJ_LABELS-8-10-11_x_TRAJ_LABELS-9.37_x_20_x_49.1405	region=chr9:72726279-72727087;active=chr9:72726579-72726779;features=chr9:72726179-72727179	2.9918478,2.998751,2.811601,2.586521,2.3012693,2.1929622,2.1005063,2.5291471,2.264871,2.0418875,2.0957017,2.422441,2.223524,2.0178366,0.2261419,0.7767049,1.9494768,0.4440506,0.7411908	3.4258733,3.4256375,3.232202,3.0416653,2.7737718,2.6268268,2.5017037,2.9679945,2.6843657,2.4442859,2.5255005,2.8510149,2.6745331,2.3875659,0.07883839,0.730131,2.3024907,0.41624656,0.72780067	CBFB,ATF1	446,0	0.004751279,0.0	0.46875		TGCTAATGTAAAAACACATTGCTTCGCAACCAAGTCAAGATCCTGGCAGGAAGGAGGAAACAGAGGGTACAGTCAACCTGAGTAATTTGAGGGAAGCTCACTGAAGAGACCACAAAGGTGTGAGTGGTAAAGGAAGCCAGCAAGGAATAGCTCTGTGACC	96	0,0,0,0,0,0,0,0,0,0,0,0,0,0,0,0,0,0,0	2623
26240	ggr.TRAJ_LABELS-0_x_TRAJ_LABELS-9.16_x_125.52.combo-00.barcode-0	ACTGGCCGCTTCACTGAGAACCTAGATTCTGAAGACTAAGGTGAGAAGGAGCTGTGAGTTGGAGGGGTGAGTAATAAGGAGGAAATCCCCTAAGCCCAACTGGAGAGAAATCCAGGAGTCTATAGCGTTCTCGGCTGGAAACCCCAAACATTGCTGGTTCACTGTTCTCTGGTTTCCTCGAGGCTAGCATTCTACCTTGCGAAGCTCTAGATCGGAAGAGCGTCG	3.3973217,3.1941988,3.0168211,2.9618375,2.8076568,2.432031,2.140152,2.7663028,2.813089,2.5947688,2.3690648,2.5046532,2.0352685	6.978226,0.0,0.0	0,0	48.0,67.0	ggr.TRAJ_LABELS-0_x_TRAJ_LABELS-9.16_x_125.52.combo-00	52	ggr.TRAJ_LABELS-0_x_TRAJ_LABELS-9.16_x_125.52	region=chr10:112132457-112133422;active=chr10:112132957-112133157;features=chr10:112132557-112133557	3.2412667,2.8425326,2.6900399,2.2827525,1.8879004,1.5241455,1.332197,1.7977448,1.4839313,1.3616748,1.284741,1.5856572,1.3670839,4.673757,0.0,0.44695958,2.8780713,0.0,0.18552598	3.2412667,2.8425326,2.6900399,2.2827525,1.8879004,1.5241455,1.332197,1.7977448,1.4839313,1.3616748,1.284741,1.5856572,1.3670839,4.673757,0.0,0.44695958,2.8780713,0.0,0.18552598	ERG,HOXA1	0,0	0.0,0.0	0.48125		AGAACCTAGATTCTGAAGACTAAGGTGAGAAGGAGCTGTGAGTTGGAGGGGTGAGTAATAAGGAGGAAATCCCCTAAGCCCAACTGGAGAGAAATCCAGGAGTCTATAGCGTTCTCGGCTGGAAACCCCAAACATTGCTGGTTCACTGTTCTCTGGTTTC	19	1,1,1,1,1,1,1,1,1,1,1,1,1,1,0,1,1,0,0	2624
26241	ggr.TRAJ_LABELS-0_x_TRAJ_LABELS-9.16_x_125.52.combo-00.barcode-1	ACTGGCCGCTTCACTGAGAACCTAGATTCTGAAGACTAAGGTGAGAAGGAGCTGTGAGTTGGAGGGGTGAGTAATAAGGAGGAAATCCCCTAAGCCCAACTGGAGAGAAATCCAGGAGTCTATAGCGTTCTCGGCTGGAAACCCCAAACATTGCTGGTTCACTGTTCTCTGGTTTCCTCGAGGCTAGCGCGCTCGGAACGACCTAGAGAGATCGGAAGAGCGTCG	3.3973217,3.1941988,3.0168211,2.9618375,2.8076568,2.432031,2.140152,2.7663028,2.813089,2.5947688,2.3690648,2.5046532,2.0352685	6.978226,0.0,0.0	0,0	48.0,67.0	ggr.TRAJ_LABELS-0_x_TRAJ_LABELS-9.16_x_125.52.combo-00	52	ggr.TRAJ_LABELS-0_x_TRAJ_LABELS-9.16_x_125.52	region=chr10:112132457-112133422;active=chr10:112132957-112133157;features=chr10:112132557-112133557	3.2412667,2.8425326,2.6900399,2.2827525,1.8879004,1.5241455,1.332197,1.7977448,1.4839313,1.3616748,1.284741,1.5856572,1.3670839,4.673757,0.0,0.44695958,2.8780713,0.0,0.18552598	3.2412667,2.8425326,2.6900399,2.2827525,1.8879004,1.5241455,1.332197,1.7977448,1.4839313,1.3616748,1.284741,1.5856572,1.3670839,4.673757,0.0,0.44695958,2.8780713,0.0,0.18552598	ERG,HOXA1	0,0	0.0,0.0	0.48125		AGAACCTAGATTCTGAAGACTAAGGTGAGAAGGAGCTGTGAGTTGGAGGGGTGAGTAATAAGGAGGAAATCCCCTAAGCCCAACTGGAGAGAAATCCAGGAGTCTATAGCGTTCTCGGCTGGAAACCCCAAACATTGCTGGTTCACTGTTCTCTGGTTTC	19	1,1,1,1,1,1,1,1,1,1,1,1,1,1,0,1,1,0,0	2624
26242	ggr.TRAJ_LABELS-0_x_TRAJ_LABELS-9.16_x_125.52.combo-00.barcode-2	ACTGGCCGCTTCACTGAGAACCTAGATTCTGAAGACTAAGGTGAGAAGGAGCTGTGAGTTGGAGGGGTGAGTAATAAGGAGGAAATCCCCTAAGCCCAACTGGAGAGAAATCCAGGAGTCTATAGCGTTCTCGGCTGGAAACCCCAAACATTGCTGGTTCACTGTTCTCTGGTTTCCTCGAGGCTAGCTGGTCACGACTGAATATGCTAGATCGGAAGAGCGTCG	3.3973217,3.1941988,3.0168211,2.9618375,2.8076568,2.432031,2.140152,2.7663028,2.813089,2.5947688,2.3690648,2.5046532,2.0352685	6.978226,0.0,0.0	0,0	48.0,67.0	ggr.TRAJ_LABELS-0_x_TRAJ_LABELS-9.16_x_125.52.combo-00	52	ggr.TRAJ_LABELS-0_x_TRAJ_LABELS-9.16_x_125.52	region=chr10:112132457-112133422;active=chr10:112132957-112133157;features=chr10:112132557-112133557	3.2412667,2.8425326,2.6900399,2.2827525,1.8879004,1.5241455,1.332197,1.7977448,1.4839313,1.3616748,1.284741,1.5856572,1.3670839,4.673757,0.0,0.44695958,2.8780713,0.0,0.18552598	3.2412667,2.8425326,2.6900399,2.2827525,1.8879004,1.5241455,1.332197,1.7977448,1.4839313,1.3616748,1.284741,1.5856572,1.3670839,4.673757,0.0,0.44695958,2.8780713,0.0,0.18552598	ERG,HOXA1	0,0	0.0,0.0	0.48125		AGAACCTAGATTCTGAAGACTAAGGTGAGAAGGAGCTGTGAGTTGGAGGGGTGAGTAATAAGGAGGAAATCCCCTAAGCCCAACTGGAGAGAAATCCAGGAGTCTATAGCGTTCTCGGCTGGAAACCCCAAACATTGCTGGTTCACTGTTCTCTGGTTTC	19	1,1,1,1,1,1,1,1,1,1,1,1,1,1,0,1,1,0,0	2624
26243	ggr.TRAJ_LABELS-0_x_TRAJ_LABELS-9.16_x_125.52.combo-00.barcode-3	ACTGGCCGCTTCACTGAGAACCTAGATTCTGAAGACTAAGGTGAGAAGGAGCTGTGAGTTGGAGGGGTGAGTAATAAGGAGGAAATCCCCTAAGCCCAACTGGAGAGAAATCCAGGAGTCTATAGCGTTCTCGGCTGGAAACCCCAAACATTGCTGGTTCACTGTTCTCTGGTTTCCTCGAGGCTAGCCTTAAAACGAGGAGCGTTGAAGATCGGAAGAGCGTCG	3.3973217,3.1941988,3.0168211,2.9618375,2.8076568,2.432031,2.140152,2.7663028,2.813089,2.5947688,2.3690648,2.5046532,2.0352685	6.978226,0.0,0.0	0,0	48.0,67.0	ggr.TRAJ_LABELS-0_x_TRAJ_LABELS-9.16_x_125.52.combo-00	52	ggr.TRAJ_LABELS-0_x_TRAJ_LABELS-9.16_x_125.52	region=chr10:112132457-112133422;active=chr10:112132957-112133157;features=chr10:112132557-112133557	3.2412667,2.8425326,2.6900399,2.2827525,1.8879004,1.5241455,1.332197,1.7977448,1.4839313,1.3616748,1.284741,1.5856572,1.3670839,4.673757,0.0,0.44695958,2.8780713,0.0,0.18552598	3.2412667,2.8425326,2.6900399,2.2827525,1.8879004,1.5241455,1.332197,1.7977448,1.4839313,1.3616748,1.284741,1.5856572,1.3670839,4.673757,0.0,0.44695958,2.8780713,0.0,0.18552598	ERG,HOXA1	0,0	0.0,0.0	0.48125		AGAACCTAGATTCTGAAGACTAAGGTGAGAAGGAGCTGTGAGTTGGAGGGGTGAGTAATAAGGAGGAAATCCCCTAAGCCCAACTGGAGAGAAATCCAGGAGTCTATAGCGTTCTCGGCTGGAAACCCCAAACATTGCTGGTTCACTGTTCTCTGGTTTC	19	1,1,1,1,1,1,1,1,1,1,1,1,1,1,0,1,1,0,0	2624
26244	ggr.TRAJ_LABELS-0_x_TRAJ_LABELS-9.16_x_125.52.combo-00.barcode-4	ACTGGCCGCTTCACTGAGAACCTAGATTCTGAAGACTAAGGTGAGAAGGAGCTGTGAGTTGGAGGGGTGAGTAATAAGGAGGAAATCCCCTAAGCCCAACTGGAGAGAAATCCAGGAGTCTATAGCGTTCTCGGCTGGAAACCCCAAACATTGCTGGTTCACTGTTCTCTGGTTTCCTCGAGGCTAGCATTCTCTTAGCTCTCGGAATAGATCGGAAGAGCGTCG	3.3973217,3.1941988,3.0168211,2.9618375,2.8076568,2.432031,2.140152,2.7663028,2.813089,2.5947688,2.3690648,2.5046532,2.0352685	6.978226,0.0,0.0	0,0	48.0,67.0	ggr.TRAJ_LABELS-0_x_TRAJ_LABELS-9.16_x_125.52.combo-00	52	ggr.TRAJ_LABELS-0_x_TRAJ_LABELS-9.16_x_125.52	region=chr10:112132457-112133422;active=chr10:112132957-112133157;features=chr10:112132557-112133557	3.2412667,2.8425326,2.6900399,2.2827525,1.8879004,1.5241455,1.332197,1.7977448,1.4839313,1.3616748,1.284741,1.5856572,1.3670839,4.673757,0.0,0.44695958,2.8780713,0.0,0.18552598	3.2412667,2.8425326,2.6900399,2.2827525,1.8879004,1.5241455,1.332197,1.7977448,1.4839313,1.3616748,1.284741,1.5856572,1.3670839,4.673757,0.0,0.44695958,2.8780713,0.0,0.18552598	ERG,HOXA1	0,0	0.0,0.0	0.48125		AGAACCTAGATTCTGAAGACTAAGGTGAGAAGGAGCTGTGAGTTGGAGGGGTGAGTAATAAGGAGGAAATCCCCTAAGCCCAACTGGAGAGAAATCCAGGAGTCTATAGCGTTCTCGGCTGGAAACCCCAAACATTGCTGGTTCACTGTTCTCTGGTTTC	19	1,1,1,1,1,1,1,1,1,1,1,1,1,1,0,1,1,0,0	2624
26245	ggr.TRAJ_LABELS-0_x_TRAJ_LABELS-9.16_x_125.52.combo-00.barcode-5	ACTGGCCGCTTCACTGAGAACCTAGATTCTGAAGACTAAGGTGAGAAGGAGCTGTGAGTTGGAGGGGTGAGTAATAAGGAGGAAATCCCCTAAGCCCAACTGGAGAGAAATCCAGGAGTCTATAGCGTTCTCGGCTGGAAACCCCAAACATTGCTGGTTCACTGTTCTCTGGTTTCCTCGAGGCTAGCGCTGGACTTAACAAGGATAAAGATCGGAAGAGCGTCG	3.3973217,3.1941988,3.0168211,2.9618375,2.8076568,2.432031,2.140152,2.7663028,2.813089,2.5947688,2.3690648,2.5046532,2.0352685	6.978226,0.0,0.0	0,0	48.0,67.0	ggr.TRAJ_LABELS-0_x_TRAJ_LABELS-9.16_x_125.52.combo-00	52	ggr.TRAJ_LABELS-0_x_TRAJ_LABELS-9.16_x_125.52	region=chr10:112132457-112133422;active=chr10:112132957-112133157;features=chr10:112132557-112133557	3.2412667,2.8425326,2.6900399,2.2827525,1.8879004,1.5241455,1.332197,1.7977448,1.4839313,1.3616748,1.284741,1.5856572,1.3670839,4.673757,0.0,0.44695958,2.8780713,0.0,0.18552598	3.2412667,2.8425326,2.6900399,2.2827525,1.8879004,1.5241455,1.332197,1.7977448,1.4839313,1.3616748,1.284741,1.5856572,1.3670839,4.673757,0.0,0.44695958,2.8780713,0.0,0.18552598	ERG,HOXA1	0,0	0.0,0.0	0.48125		AGAACCTAGATTCTGAAGACTAAGGTGAGAAGGAGCTGTGAGTTGGAGGGGTGAGTAATAAGGAGGAAATCCCCTAAGCCCAACTGGAGAGAAATCCAGGAGTCTATAGCGTTCTCGGCTGGAAACCCCAAACATTGCTGGTTCACTGTTCTCTGGTTTC	19	1,1,1,1,1,1,1,1,1,1,1,1,1,1,0,1,1,0,0	2624
26246	ggr.TRAJ_LABELS-0_x_TRAJ_LABELS-9.16_x_125.52.combo-00.barcode-6	ACTGGCCGCTTCACTGAGAACCTAGATTCTGAAGACTAAGGTGAGAAGGAGCTGTGAGTTGGAGGGGTGAGTAATAAGGAGGAAATCCCCTAAGCCCAACTGGAGAGAAATCCAGGAGTCTATAGCGTTCTCGGCTGGAAACCCCAAACATTGCTGGTTCACTGTTCTCTGGTTTCCTCGAGGCTAGCAGAACGTCCAGTCTCTTCGTAGATCGGAAGAGCGTCG	3.3973217,3.1941988,3.0168211,2.9618375,2.8076568,2.432031,2.140152,2.7663028,2.813089,2.5947688,2.3690648,2.5046532,2.0352685	6.978226,0.0,0.0	0,0	48.0,67.0	ggr.TRAJ_LABELS-0_x_TRAJ_LABELS-9.16_x_125.52.combo-00	52	ggr.TRAJ_LABELS-0_x_TRAJ_LABELS-9.16_x_125.52	region=chr10:112132457-112133422;active=chr10:112132957-112133157;features=chr10:112132557-112133557	3.2412667,2.8425326,2.6900399,2.2827525,1.8879004,1.5241455,1.332197,1.7977448,1.4839313,1.3616748,1.284741,1.5856572,1.3670839,4.673757,0.0,0.44695958,2.8780713,0.0,0.18552598	3.2412667,2.8425326,2.6900399,2.2827525,1.8879004,1.5241455,1.332197,1.7977448,1.4839313,1.3616748,1.284741,1.5856572,1.3670839,4.673757,0.0,0.44695958,2.8780713,0.0,0.18552598	ERG,HOXA1	0,0	0.0,0.0	0.48125		AGAACCTAGATTCTGAAGACTAAGGTGAGAAGGAGCTGTGAGTTGGAGGGGTGAGTAATAAGGAGGAAATCCCCTAAGCCCAACTGGAGAGAAATCCAGGAGTCTATAGCGTTCTCGGCTGGAAACCCCAAACATTGCTGGTTCACTGTTCTCTGGTTTC	19	1,1,1,1,1,1,1,1,1,1,1,1,1,1,0,1,1,0,0	2624
26247	ggr.TRAJ_LABELS-0_x_TRAJ_LABELS-9.16_x_125.52.combo-00.barcode-7	ACTGGCCGCTTCACTGAGAACCTAGATTCTGAAGACTAAGGTGAGAAGGAGCTGTGAGTTGGAGGGGTGAGTAATAAGGAGGAAATCCCCTAAGCCCAACTGGAGAGAAATCCAGGAGTCTATAGCGTTCTCGGCTGGAAACCCCAAACATTGCTGGTTCACTGTTCTCTGGTTTCCTCGAGGCTAGCAACTCCTGATACTTAGGTTAAGATCGGAAGAGCGTCG	3.3973217,3.1941988,3.0168211,2.9618375,2.8076568,2.432031,2.140152,2.7663028,2.813089,2.5947688,2.3690648,2.5046532,2.0352685	6.978226,0.0,0.0	0,0	48.0,67.0	ggr.TRAJ_LABELS-0_x_TRAJ_LABELS-9.16_x_125.52.combo-00	52	ggr.TRAJ_LABELS-0_x_TRAJ_LABELS-9.16_x_125.52	region=chr10:112132457-112133422;active=chr10:112132957-112133157;features=chr10:112132557-112133557	3.2412667,2.8425326,2.6900399,2.2827525,1.8879004,1.5241455,1.332197,1.7977448,1.4839313,1.3616748,1.284741,1.5856572,1.3670839,4.673757,0.0,0.44695958,2.8780713,0.0,0.18552598	3.2412667,2.8425326,2.6900399,2.2827525,1.8879004,1.5241455,1.332197,1.7977448,1.4839313,1.3616748,1.284741,1.5856572,1.3670839,4.673757,0.0,0.44695958,2.8780713,0.0,0.18552598	ERG,HOXA1	0,0	0.0,0.0	0.48125		AGAACCTAGATTCTGAAGACTAAGGTGAGAAGGAGCTGTGAGTTGGAGGGGTGAGTAATAAGGAGGAAATCCCCTAAGCCCAACTGGAGAGAAATCCAGGAGTCTATAGCGTTCTCGGCTGGAAACCCCAAACATTGCTGGTTCACTGTTCTCTGGTTTC	19	1,1,1,1,1,1,1,1,1,1,1,1,1,1,0,1,1,0,0	2624
26248	ggr.TRAJ_LABELS-0_x_TRAJ_LABELS-9.16_x_125.52.combo-00.barcode-8	ACTGGCCGCTTCACTGAGAACCTAGATTCTGAAGACTAAGGTGAGAAGGAGCTGTGAGTTGGAGGGGTGAGTAATAAGGAGGAAATCCCCTAAGCCCAACTGGAGAGAAATCCAGGAGTCTATAGCGTTCTCGGCTGGAAACCCCAAACATTGCTGGTTCACTGTTCTCTGGTTTCCTCGAGGCTAGCATTCTATCCTACATAGTTATAGATCGGAAGAGCGTCG	3.3973217,3.1941988,3.0168211,2.9618375,2.8076568,2.432031,2.140152,2.7663028,2.813089,2.5947688,2.3690648,2.5046532,2.0352685	6.978226,0.0,0.0	0,0	48.0,67.0	ggr.TRAJ_LABELS-0_x_TRAJ_LABELS-9.16_x_125.52.combo-00	52	ggr.TRAJ_LABELS-0_x_TRAJ_LABELS-9.16_x_125.52	region=chr10:112132457-112133422;active=chr10:112132957-112133157;features=chr10:112132557-112133557	3.2412667,2.8425326,2.6900399,2.2827525,1.8879004,1.5241455,1.332197,1.7977448,1.4839313,1.3616748,1.284741,1.5856572,1.3670839,4.673757,0.0,0.44695958,2.8780713,0.0,0.18552598	3.2412667,2.8425326,2.6900399,2.2827525,1.8879004,1.5241455,1.332197,1.7977448,1.4839313,1.3616748,1.284741,1.5856572,1.3670839,4.673757,0.0,0.44695958,2.8780713,0.0,0.18552598	ERG,HOXA1	0,0	0.0,0.0	0.48125		AGAACCTAGATTCTGAAGACTAAGGTGAGAAGGAGCTGTGAGTTGGAGGGGTGAGTAATAAGGAGGAAATCCCCTAAGCCCAACTGGAGAGAAATCCAGGAGTCTATAGCGTTCTCGGCTGGAAACCCCAAACATTGCTGGTTCACTGTTCTCTGGTTTC	19	1,1,1,1,1,1,1,1,1,1,1,1,1,1,0,1,1,0,0	2624
26249	ggr.TRAJ_LABELS-0_x_TRAJ_LABELS-9.16_x_125.52.combo-00.barcode-9	ACTGGCCGCTTCACTGAGAACCTAGATTCTGAAGACTAAGGTGAGAAGGAGCTGTGAGTTGGAGGGGTGAGTAATAAGGAGGAAATCCCCTAAGCCCAACTGGAGAGAAATCCAGGAGTCTATAGCGTTCTCGGCTGGAAACCCCAAACATTGCTGGTTCACTGTTCTCTGGTTTCCTCGAGGCTAGCGTCATTCCAACCTACTCTGGAGATCGGAAGAGCGTCG	3.3973217,3.1941988,3.0168211,2.9618375,2.8076568,2.432031,2.140152,2.7663028,2.813089,2.5947688,2.3690648,2.5046532,2.0352685	6.978226,0.0,0.0	0,0	48.0,67.0	ggr.TRAJ_LABELS-0_x_TRAJ_LABELS-9.16_x_125.52.combo-00	52	ggr.TRAJ_LABELS-0_x_TRAJ_LABELS-9.16_x_125.52	region=chr10:112132457-112133422;active=chr10:112132957-112133157;features=chr10:112132557-112133557	3.2412667,2.8425326,2.6900399,2.2827525,1.8879004,1.5241455,1.332197,1.7977448,1.4839313,1.3616748,1.284741,1.5856572,1.3670839,4.673757,0.0,0.44695958,2.8780713,0.0,0.18552598	3.2412667,2.8425326,2.6900399,2.2827525,1.8879004,1.5241455,1.332197,1.7977448,1.4839313,1.3616748,1.284741,1.5856572,1.3670839,4.673757,0.0,0.44695958,2.8780713,0.0,0.18552598	ERG,HOXA1	0,0	0.0,0.0	0.48125		AGAACCTAGATTCTGAAGACTAAGGTGAGAAGGAGCTGTGAGTTGGAGGGGTGAGTAATAAGGAGGAAATCCCCTAAGCCCAACTGGAGAGAAATCCAGGAGTCTATAGCGTTCTCGGCTGGAAACCCCAAACATTGCTGGTTCACTGTTCTCTGGTTTC	19	1,1,1,1,1,1,1,1,1,1,1,1,1,1,0,1,1,0,0	2624
26250	ggr.TRAJ_LABELS-0_x_TRAJ_LABELS-9.16_x_125.52.combo-01.barcode-0	ACTGGCCGCTTCACTGAGAACCTAGATTCTGAAGACTAAGGTGAGAAGGAGCTGTGAGTTGGAGGGGTGAGTAATAAGGAAAGCTGACCCTAAGCCCAACTGGAGAGAAATCCAGGAGTCTATAGCGTTCTCGGCTGGAAACCCCAAACATTGCTGGTTCACTGTTCTCTGGTTTCCTCGAGGCTAGCTGAGATGCGAACTGAGCTGCAGATCGGAAGAGCGTCG	3.3973217,3.1941988,3.0168211,2.9618375,2.8076568,2.432031,2.140152,2.7663028,2.813089,2.5947688,2.3690648,2.5046532,2.0352685	6.978226,0.0,0.0	0,1	48.0,67.0	ggr.TRAJ_LABELS-0_x_TRAJ_LABELS-9.16_x_125.52.combo-01	52	ggr.TRAJ_LABELS-0_x_TRAJ_LABELS-9.16_x_125.52	region=chr10:112132457-112133422;active=chr10:112132957-112133157;features=chr10:112132557-112133557	1.1315694,0.9015929,0.8213412,0.5718947,0.38284865,0.25147665,0.20455351,0.29141518,0.2501919,0.20769596,0.20044133,0.27184552,0.18801935,1.5539577,0.0,0.07828428,1.0456609,0.0,0.1696146	3.2412667,2.8425326,2.6900399,2.2827525,1.8879004,1.5241455,1.332197,1.7977448,1.4839313,1.3616748,1.284741,1.5856572,1.3670839,4.673757,0.0,0.44695958,2.8780713,0.0,0.18552598	ERG,HOXA1	0,487	0.0,0.0055807075	0.48125		AGAACCTAGATTCTGAAGACTAAGGTGAGAAGGAGCTGTGAGTTGGAGGGGTGAGTAATAAGGAAAGCTGACCCTAAGCCCAACTGGAGAGAAATCCAGGAGTCTATAGCGTTCTCGGCTGGAAACCCCAAACATTGCTGGTTCACTGTTCTCTGGTTTC	19	1,1,1,1,1,1,1,1,1,1,1,1,1,1,0,1,1,0,0	2625
26251	ggr.TRAJ_LABELS-0_x_TRAJ_LABELS-9.16_x_125.52.combo-01.barcode-1	ACTGGCCGCTTCACTGAGAACCTAGATTCTGAAGACTAAGGTGAGAAGGAGCTGTGAGTTGGAGGGGTGAGTAATAAGGAAAGCTGACCCTAAGCCCAACTGGAGAGAAATCCAGGAGTCTATAGCGTTCTCGGCTGGAAACCCCAAACATTGCTGGTTCACTGTTCTCTGGTTTCCTCGAGGCTAGCATAGGCTAACGGTTAGGTTAAGATCGGAAGAGCGTCG	3.3973217,3.1941988,3.0168211,2.9618375,2.8076568,2.432031,2.140152,2.7663028,2.813089,2.5947688,2.3690648,2.5046532,2.0352685	6.978226,0.0,0.0	0,1	48.0,67.0	ggr.TRAJ_LABELS-0_x_TRAJ_LABELS-9.16_x_125.52.combo-01	52	ggr.TRAJ_LABELS-0_x_TRAJ_LABELS-9.16_x_125.52	region=chr10:112132457-112133422;active=chr10:112132957-112133157;features=chr10:112132557-112133557	1.1315694,0.9015929,0.8213412,0.5718947,0.38284865,0.25147665,0.20455351,0.29141518,0.2501919,0.20769596,0.20044133,0.27184552,0.18801935,1.5539577,0.0,0.07828428,1.0456609,0.0,0.1696146	3.2412667,2.8425326,2.6900399,2.2827525,1.8879004,1.5241455,1.332197,1.7977448,1.4839313,1.3616748,1.284741,1.5856572,1.3670839,4.673757,0.0,0.44695958,2.8780713,0.0,0.18552598	ERG,HOXA1	0,487	0.0,0.0055807075	0.48125		AGAACCTAGATTCTGAAGACTAAGGTGAGAAGGAGCTGTGAGTTGGAGGGGTGAGTAATAAGGAAAGCTGACCCTAAGCCCAACTGGAGAGAAATCCAGGAGTCTATAGCGTTCTCGGCTGGAAACCCCAAACATTGCTGGTTCACTGTTCTCTGGTTTC	19	1,1,1,1,1,1,1,1,1,1,1,1,1,1,0,1,1,0,0	2625
26252	ggr.TRAJ_LABELS-0_x_TRAJ_LABELS-9.16_x_125.52.combo-01.barcode-2	ACTGGCCGCTTCACTGAGAACCTAGATTCTGAAGACTAAGGTGAGAAGGAGCTGTGAGTTGGAGGGGTGAGTAATAAGGAAAGCTGACCCTAAGCCCAACTGGAGAGAAATCCAGGAGTCTATAGCGTTCTCGGCTGGAAACCCCAAACATTGCTGGTTCACTGTTCTCTGGTTTCCTCGAGGCTAGCCTTAAAACCTGAAAGAGTATAGATCGGAAGAGCGTCG	3.3973217,3.1941988,3.0168211,2.9618375,2.8076568,2.432031,2.140152,2.7663028,2.813089,2.5947688,2.3690648,2.5046532,2.0352685	6.978226,0.0,0.0	0,1	48.0,67.0	ggr.TRAJ_LABELS-0_x_TRAJ_LABELS-9.16_x_125.52.combo-01	52	ggr.TRAJ_LABELS-0_x_TRAJ_LABELS-9.16_x_125.52	region=chr10:112132457-112133422;active=chr10:112132957-112133157;features=chr10:112132557-112133557	1.1315694,0.9015929,0.8213412,0.5718947,0.38284865,0.25147665,0.20455351,0.29141518,0.2501919,0.20769596,0.20044133,0.27184552,0.18801935,1.5539577,0.0,0.07828428,1.0456609,0.0,0.1696146	3.2412667,2.8425326,2.6900399,2.2827525,1.8879004,1.5241455,1.332197,1.7977448,1.4839313,1.3616748,1.284741,1.5856572,1.3670839,4.673757,0.0,0.44695958,2.8780713,0.0,0.18552598	ERG,HOXA1	0,487	0.0,0.0055807075	0.48125		AGAACCTAGATTCTGAAGACTAAGGTGAGAAGGAGCTGTGAGTTGGAGGGGTGAGTAATAAGGAAAGCTGACCCTAAGCCCAACTGGAGAGAAATCCAGGAGTCTATAGCGTTCTCGGCTGGAAACCCCAAACATTGCTGGTTCACTGTTCTCTGGTTTC	19	1,1,1,1,1,1,1,1,1,1,1,1,1,1,0,1,1,0,0	2625
26253	ggr.TRAJ_LABELS-0_x_TRAJ_LABELS-9.16_x_125.52.combo-01.barcode-3	ACTGGCCGCTTCACTGAGAACCTAGATTCTGAAGACTAAGGTGAGAAGGAGCTGTGAGTTGGAGGGGTGAGTAATAAGGAAAGCTGACCCTAAGCCCAACTGGAGAGAAATCCAGGAGTCTATAGCGTTCTCGGCTGGAAACCCCAAACATTGCTGGTTCACTGTTCTCTGGTTTCCTCGAGGCTAGCCCGACCCAAGCCTTGAATTGAGATCGGAAGAGCGTCG	3.3973217,3.1941988,3.0168211,2.9618375,2.8076568,2.432031,2.140152,2.7663028,2.813089,2.5947688,2.3690648,2.5046532,2.0352685	6.978226,0.0,0.0	0,1	48.0,67.0	ggr.TRAJ_LABELS-0_x_TRAJ_LABELS-9.16_x_125.52.combo-01	52	ggr.TRAJ_LABELS-0_x_TRAJ_LABELS-9.16_x_125.52	region=chr10:112132457-112133422;active=chr10:112132957-112133157;features=chr10:112132557-112133557	1.1315694,0.9015929,0.8213412,0.5718947,0.38284865,0.25147665,0.20455351,0.29141518,0.2501919,0.20769596,0.20044133,0.27184552,0.18801935,1.5539577,0.0,0.07828428,1.0456609,0.0,0.1696146	3.2412667,2.8425326,2.6900399,2.2827525,1.8879004,1.5241455,1.332197,1.7977448,1.4839313,1.3616748,1.284741,1.5856572,1.3670839,4.673757,0.0,0.44695958,2.8780713,0.0,0.18552598	ERG,HOXA1	0,487	0.0,0.0055807075	0.48125		AGAACCTAGATTCTGAAGACTAAGGTGAGAAGGAGCTGTGAGTTGGAGGGGTGAGTAATAAGGAAAGCTGACCCTAAGCCCAACTGGAGAGAAATCCAGGAGTCTATAGCGTTCTCGGCTGGAAACCCCAAACATTGCTGGTTCACTGTTCTCTGGTTTC	19	1,1,1,1,1,1,1,1,1,1,1,1,1,1,0,1,1,0,0	2625
26254	ggr.TRAJ_LABELS-0_x_TRAJ_LABELS-9.16_x_125.52.combo-01.barcode-4	ACTGGCCGCTTCACTGAGAACCTAGATTCTGAAGACTAAGGTGAGAAGGAGCTGTGAGTTGGAGGGGTGAGTAATAAGGAAAGCTGACCCTAAGCCCAACTGGAGAGAAATCCAGGAGTCTATAGCGTTCTCGGCTGGAAACCCCAAACATTGCTGGTTCACTGTTCTCTGGTTTCCTCGAGGCTAGCAGCGTTAAGACCAAGAGTATAGATCGGAAGAGCGTCG	3.3973217,3.1941988,3.0168211,2.9618375,2.8076568,2.432031,2.140152,2.7663028,2.813089,2.5947688,2.3690648,2.5046532,2.0352685	6.978226,0.0,0.0	0,1	48.0,67.0	ggr.TRAJ_LABELS-0_x_TRAJ_LABELS-9.16_x_125.52.combo-01	52	ggr.TRAJ_LABELS-0_x_TRAJ_LABELS-9.16_x_125.52	region=chr10:112132457-112133422;active=chr10:112132957-112133157;features=chr10:112132557-112133557	1.1315694,0.9015929,0.8213412,0.5718947,0.38284865,0.25147665,0.20455351,0.29141518,0.2501919,0.20769596,0.20044133,0.27184552,0.18801935,1.5539577,0.0,0.07828428,1.0456609,0.0,0.1696146	3.2412667,2.8425326,2.6900399,2.2827525,1.8879004,1.5241455,1.332197,1.7977448,1.4839313,1.3616748,1.284741,1.5856572,1.3670839,4.673757,0.0,0.44695958,2.8780713,0.0,0.18552598	ERG,HOXA1	0,487	0.0,0.0055807075	0.48125		AGAACCTAGATTCTGAAGACTAAGGTGAGAAGGAGCTGTGAGTTGGAGGGGTGAGTAATAAGGAAAGCTGACCCTAAGCCCAACTGGAGAGAAATCCAGGAGTCTATAGCGTTCTCGGCTGGAAACCCCAAACATTGCTGGTTCACTGTTCTCTGGTTTC	19	1,1,1,1,1,1,1,1,1,1,1,1,1,1,0,1,1,0,0	2625
26255	ggr.TRAJ_LABELS-0_x_TRAJ_LABELS-9.16_x_125.52.combo-01.barcode-5	ACTGGCCGCTTCACTGAGAACCTAGATTCTGAAGACTAAGGTGAGAAGGAGCTGTGAGTTGGAGGGGTGAGTAATAAGGAAAGCTGACCCTAAGCCCAACTGGAGAGAAATCCAGGAGTCTATAGCGTTCTCGGCTGGAAACCCCAAACATTGCTGGTTCACTGTTCTCTGGTTTCCTCGAGGCTAGCTAACCCAACCATAGAATGCCAGATCGGAAGAGCGTCG	3.3973217,3.1941988,3.0168211,2.9618375,2.8076568,2.432031,2.140152,2.7663028,2.813089,2.5947688,2.3690648,2.5046532,2.0352685	6.978226,0.0,0.0	0,1	48.0,67.0	ggr.TRAJ_LABELS-0_x_TRAJ_LABELS-9.16_x_125.52.combo-01	52	ggr.TRAJ_LABELS-0_x_TRAJ_LABELS-9.16_x_125.52	region=chr10:112132457-112133422;active=chr10:112132957-112133157;features=chr10:112132557-112133557	1.1315694,0.9015929,0.8213412,0.5718947,0.38284865,0.25147665,0.20455351,0.29141518,0.2501919,0.20769596,0.20044133,0.27184552,0.18801935,1.5539577,0.0,0.07828428,1.0456609,0.0,0.1696146	3.2412667,2.8425326,2.6900399,2.2827525,1.8879004,1.5241455,1.332197,1.7977448,1.4839313,1.3616748,1.284741,1.5856572,1.3670839,4.673757,0.0,0.44695958,2.8780713,0.0,0.18552598	ERG,HOXA1	0,487	0.0,0.0055807075	0.48125		AGAACCTAGATTCTGAAGACTAAGGTGAGAAGGAGCTGTGAGTTGGAGGGGTGAGTAATAAGGAAAGCTGACCCTAAGCCCAACTGGAGAGAAATCCAGGAGTCTATAGCGTTCTCGGCTGGAAACCCCAAACATTGCTGGTTCACTGTTCTCTGGTTTC	19	1,1,1,1,1,1,1,1,1,1,1,1,1,1,0,1,1,0,0	2625
26256	ggr.TRAJ_LABELS-0_x_TRAJ_LABELS-9.16_x_125.52.combo-01.barcode-6	ACTGGCCGCTTCACTGAGAACCTAGATTCTGAAGACTAAGGTGAGAAGGAGCTGTGAGTTGGAGGGGTGAGTAATAAGGAAAGCTGACCCTAAGCCCAACTGGAGAGAAATCCAGGAGTCTATAGCGTTCTCGGCTGGAAACCCCAAACATTGCTGGTTCACTGTTCTCTGGTTTCCTCGAGGCTAGCGAAGTTCGCGACGGATATGGAGATCGGAAGAGCGTCG	3.3973217,3.1941988,3.0168211,2.9618375,2.8076568,2.432031,2.140152,2.7663028,2.813089,2.5947688,2.3690648,2.5046532,2.0352685	6.978226,0.0,0.0	0,1	48.0,67.0	ggr.TRAJ_LABELS-0_x_TRAJ_LABELS-9.16_x_125.52.combo-01	52	ggr.TRAJ_LABELS-0_x_TRAJ_LABELS-9.16_x_125.52	region=chr10:112132457-112133422;active=chr10:112132957-112133157;features=chr10:112132557-112133557	1.1315694,0.9015929,0.8213412,0.5718947,0.38284865,0.25147665,0.20455351,0.29141518,0.2501919,0.20769596,0.20044133,0.27184552,0.18801935,1.5539577,0.0,0.07828428,1.0456609,0.0,0.1696146	3.2412667,2.8425326,2.6900399,2.2827525,1.8879004,1.5241455,1.332197,1.7977448,1.4839313,1.3616748,1.284741,1.5856572,1.3670839,4.673757,0.0,0.44695958,2.8780713,0.0,0.18552598	ERG,HOXA1	0,487	0.0,0.0055807075	0.48125		AGAACCTAGATTCTGAAGACTAAGGTGAGAAGGAGCTGTGAGTTGGAGGGGTGAGTAATAAGGAAAGCTGACCCTAAGCCCAACTGGAGAGAAATCCAGGAGTCTATAGCGTTCTCGGCTGGAAACCCCAAACATTGCTGGTTCACTGTTCTCTGGTTTC	19	1,1,1,1,1,1,1,1,1,1,1,1,1,1,0,1,1,0,0	2625
26257	ggr.TRAJ_LABELS-0_x_TRAJ_LABELS-9.16_x_125.52.combo-01.barcode-7	ACTGGCCGCTTCACTGAGAACCTAGATTCTGAAGACTAAGGTGAGAAGGAGCTGTGAGTTGGAGGGGTGAGTAATAAGGAAAGCTGACCCTAAGCCCAACTGGAGAGAAATCCAGGAGTCTATAGCGTTCTCGGCTGGAAACCCCAAACATTGCTGGTTCACTGTTCTCTGGTTTCCTCGAGGCTAGCGTCATGTCCAGTGGCCTCGAAGATCGGAAGAGCGTCG	3.3973217,3.1941988,3.0168211,2.9618375,2.8076568,2.432031,2.140152,2.7663028,2.813089,2.5947688,2.3690648,2.5046532,2.0352685	6.978226,0.0,0.0	0,1	48.0,67.0	ggr.TRAJ_LABELS-0_x_TRAJ_LABELS-9.16_x_125.52.combo-01	52	ggr.TRAJ_LABELS-0_x_TRAJ_LABELS-9.16_x_125.52	region=chr10:112132457-112133422;active=chr10:112132957-112133157;features=chr10:112132557-112133557	1.1315694,0.9015929,0.8213412,0.5718947,0.38284865,0.25147665,0.20455351,0.29141518,0.2501919,0.20769596,0.20044133,0.27184552,0.18801935,1.5539577,0.0,0.07828428,1.0456609,0.0,0.1696146	3.2412667,2.8425326,2.6900399,2.2827525,1.8879004,1.5241455,1.332197,1.7977448,1.4839313,1.3616748,1.284741,1.5856572,1.3670839,4.673757,0.0,0.44695958,2.8780713,0.0,0.18552598	ERG,HOXA1	0,487	0.0,0.0055807075	0.48125		AGAACCTAGATTCTGAAGACTAAGGTGAGAAGGAGCTGTGAGTTGGAGGGGTGAGTAATAAGGAAAGCTGACCCTAAGCCCAACTGGAGAGAAATCCAGGAGTCTATAGCGTTCTCGGCTGGAAACCCCAAACATTGCTGGTTCACTGTTCTCTGGTTTC	19	1,1,1,1,1,1,1,1,1,1,1,1,1,1,0,1,1,0,0	2625
26258	ggr.TRAJ_LABELS-0_x_TRAJ_LABELS-9.16_x_125.52.combo-01.barcode-8	ACTGGCCGCTTCACTGAGAACCTAGATTCTGAAGACTAAGGTGAGAAGGAGCTGTGAGTTGGAGGGGTGAGTAATAAGGAAAGCTGACCCTAAGCCCAACTGGAGAGAAATCCAGGAGTCTATAGCGTTCTCGGCTGGAAACCCCAAACATTGCTGGTTCACTGTTCTCTGGTTTCCTCGAGGCTAGCAGAACCTGATACACGCTTGAAGATCGGAAGAGCGTCG	3.3973217,3.1941988,3.0168211,2.9618375,2.8076568,2.432031,2.140152,2.7663028,2.813089,2.5947688,2.3690648,2.5046532,2.0352685	6.978226,0.0,0.0	0,1	48.0,67.0	ggr.TRAJ_LABELS-0_x_TRAJ_LABELS-9.16_x_125.52.combo-01	52	ggr.TRAJ_LABELS-0_x_TRAJ_LABELS-9.16_x_125.52	region=chr10:112132457-112133422;active=chr10:112132957-112133157;features=chr10:112132557-112133557	1.1315694,0.9015929,0.8213412,0.5718947,0.38284865,0.25147665,0.20455351,0.29141518,0.2501919,0.20769596,0.20044133,0.27184552,0.18801935,1.5539577,0.0,0.07828428,1.0456609,0.0,0.1696146	3.2412667,2.8425326,2.6900399,2.2827525,1.8879004,1.5241455,1.332197,1.7977448,1.4839313,1.3616748,1.284741,1.5856572,1.3670839,4.673757,0.0,0.44695958,2.8780713,0.0,0.18552598	ERG,HOXA1	0,487	0.0,0.0055807075	0.48125		AGAACCTAGATTCTGAAGACTAAGGTGAGAAGGAGCTGTGAGTTGGAGGGGTGAGTAATAAGGAAAGCTGACCCTAAGCCCAACTGGAGAGAAATCCAGGAGTCTATAGCGTTCTCGGCTGGAAACCCCAAACATTGCTGGTTCACTGTTCTCTGGTTTC	19	1,1,1,1,1,1,1,1,1,1,1,1,1,1,0,1,1,0,0	2625
26259	ggr.TRAJ_LABELS-0_x_TRAJ_LABELS-9.16_x_125.52.combo-01.barcode-9	ACTGGCCGCTTCACTGAGAACCTAGATTCTGAAGACTAAGGTGAGAAGGAGCTGTGAGTTGGAGGGGTGAGTAATAAGGAAAGCTGACCCTAAGCCCAACTGGAGAGAAATCCAGGAGTCTATAGCGTTCTCGGCTGGAAACCCCAAACATTGCTGGTTCACTGTTCTCTGGTTTCCTCGAGGCTAGCAGAACCATAACCTCAATCTTAGATCGGAAGAGCGTCG	3.3973217,3.1941988,3.0168211,2.9618375,2.8076568,2.432031,2.140152,2.7663028,2.813089,2.5947688,2.3690648,2.5046532,2.0352685	6.978226,0.0,0.0	0,1	48.0,67.0	ggr.TRAJ_LABELS-0_x_TRAJ_LABELS-9.16_x_125.52.combo-01	52	ggr.TRAJ_LABELS-0_x_TRAJ_LABELS-9.16_x_125.52	region=chr10:112132457-112133422;active=chr10:112132957-112133157;features=chr10:112132557-112133557	1.1315694,0.9015929,0.8213412,0.5718947,0.38284865,0.25147665,0.20455351,0.29141518,0.2501919,0.20769596,0.20044133,0.27184552,0.18801935,1.5539577,0.0,0.07828428,1.0456609,0.0,0.1696146	3.2412667,2.8425326,2.6900399,2.2827525,1.8879004,1.5241455,1.332197,1.7977448,1.4839313,1.3616748,1.284741,1.5856572,1.3670839,4.673757,0.0,0.44695958,2.8780713,0.0,0.18552598	ERG,HOXA1	0,487	0.0,0.0055807075	0.48125		AGAACCTAGATTCTGAAGACTAAGGTGAGAAGGAGCTGTGAGTTGGAGGGGTGAGTAATAAGGAAAGCTGACCCTAAGCCCAACTGGAGAGAAATCCAGGAGTCTATAGCGTTCTCGGCTGGAAACCCCAAACATTGCTGGTTCACTGTTCTCTGGTTTC	19	1,1,1,1,1,1,1,1,1,1,1,1,1,1,0,1,1,0,0	2625
26260	ggr.TRAJ_LABELS-0_x_TRAJ_LABELS-9.16_x_125.52.combo-10.barcode-0	ACTGGCCGCTTCACTGAGAACCTAGATTCTGAAGACTAAGGTGAGAAGGAGCTGTGAGTGGTGAGGGGTAGTAATAAGGAGGAAATCCCCTAAGCCCAACTGGAGAGAAATCCAGGAGTCTATAGCGTTCTCGGCTGGAAACCCCAAACATTGCTGGTTCACTGTTCTCTGGTTTCCTCGAGGCTAGCGCTGGTTGGATAAACTTATTAGATCGGAAGAGCGTCG	3.3973217,3.1941988,3.0168211,2.9618375,2.8076568,2.432031,2.140152,2.7663028,2.813089,2.5947688,2.3690648,2.5046532,2.0352685	6.978226,0.0,0.0	1,0	48.0,67.0	ggr.TRAJ_LABELS-0_x_TRAJ_LABELS-9.16_x_125.52.combo-10	52	ggr.TRAJ_LABELS-0_x_TRAJ_LABELS-9.16_x_125.52	region=chr10:112132457-112133422;active=chr10:112132957-112133157;features=chr10:112132557-112133557	0.7390877,0.4887355,0.41920048,0.20336667,0.09474339,0.042011812,0.009555168,0.06725584,0.040072728,0.030648801,0.0040353923,0.055663966,0.005768598,1.8665943,0.0,0.15530643,1.1543622,0.13258284,0.20382798	3.2412667,2.8425326,2.6900399,2.2827525,1.8879004,1.5241455,1.332197,1.7977448,1.4839313,1.3616748,1.284741,1.5856572,1.3670839,4.673757,0.0,0.44695958,2.8780713,0.0,0.18552598	ERG,HOXA1	468,0	0.03030939,0.0	0.48125		AGAACCTAGATTCTGAAGACTAAGGTGAGAAGGAGCTGTGAGTGGTGAGGGGTAGTAATAAGGAGGAAATCCCCTAAGCCCAACTGGAGAGAAATCCAGGAGTCTATAGCGTTCTCGGCTGGAAACCCCAAACATTGCTGGTTCACTGTTCTCTGGTTTC	19	1,1,1,1,1,1,1,1,1,1,1,1,1,1,0,1,1,0,0	2626
26261	ggr.TRAJ_LABELS-0_x_TRAJ_LABELS-9.16_x_125.52.combo-10.barcode-1	ACTGGCCGCTTCACTGAGAACCTAGATTCTGAAGACTAAGGTGAGAAGGAGCTGTGAGTGGTGAGGGGTAGTAATAAGGAGGAAATCCCCTAAGCCCAACTGGAGAGAAATCCAGGAGTCTATAGCGTTCTCGGCTGGAAACCCCAAACATTGCTGGTTCACTGTTCTCTGGTTTCCTCGAGGCTAGCTTCGCCTCGACTCCGTTCAAAGATCGGAAGAGCGTCG	3.3973217,3.1941988,3.0168211,2.9618375,2.8076568,2.432031,2.140152,2.7663028,2.813089,2.5947688,2.3690648,2.5046532,2.0352685	6.978226,0.0,0.0	1,0	48.0,67.0	ggr.TRAJ_LABELS-0_x_TRAJ_LABELS-9.16_x_125.52.combo-10	52	ggr.TRAJ_LABELS-0_x_TRAJ_LABELS-9.16_x_125.52	region=chr10:112132457-112133422;active=chr10:112132957-112133157;features=chr10:112132557-112133557	0.7390877,0.4887355,0.41920048,0.20336667,0.09474339,0.042011812,0.009555168,0.06725584,0.040072728,0.030648801,0.0040353923,0.055663966,0.005768598,1.8665943,0.0,0.15530643,1.1543622,0.13258284,0.20382798	3.2412667,2.8425326,2.6900399,2.2827525,1.8879004,1.5241455,1.332197,1.7977448,1.4839313,1.3616748,1.284741,1.5856572,1.3670839,4.673757,0.0,0.44695958,2.8780713,0.0,0.18552598	ERG,HOXA1	468,0	0.03030939,0.0	0.48125		AGAACCTAGATTCTGAAGACTAAGGTGAGAAGGAGCTGTGAGTGGTGAGGGGTAGTAATAAGGAGGAAATCCCCTAAGCCCAACTGGAGAGAAATCCAGGAGTCTATAGCGTTCTCGGCTGGAAACCCCAAACATTGCTGGTTCACTGTTCTCTGGTTTC	19	1,1,1,1,1,1,1,1,1,1,1,1,1,1,0,1,1,0,0	2626
26262	ggr.TRAJ_LABELS-0_x_TRAJ_LABELS-9.16_x_125.52.combo-10.barcode-2	ACTGGCCGCTTCACTGAGAACCTAGATTCTGAAGACTAAGGTGAGAAGGAGCTGTGAGTGGTGAGGGGTAGTAATAAGGAGGAAATCCCCTAAGCCCAACTGGAGAGAAATCCAGGAGTCTATAGCGTTCTCGGCTGGAAACCCCAAACATTGCTGGTTCACTGTTCTCTGGTTTCCTCGAGGCTAGCAGTTGTCGAGCAAATGGTTAAGATCGGAAGAGCGTCG	3.3973217,3.1941988,3.0168211,2.9618375,2.8076568,2.432031,2.140152,2.7663028,2.813089,2.5947688,2.3690648,2.5046532,2.0352685	6.978226,0.0,0.0	1,0	48.0,67.0	ggr.TRAJ_LABELS-0_x_TRAJ_LABELS-9.16_x_125.52.combo-10	52	ggr.TRAJ_LABELS-0_x_TRAJ_LABELS-9.16_x_125.52	region=chr10:112132457-112133422;active=chr10:112132957-112133157;features=chr10:112132557-112133557	0.7390877,0.4887355,0.41920048,0.20336667,0.09474339,0.042011812,0.009555168,0.06725584,0.040072728,0.030648801,0.0040353923,0.055663966,0.005768598,1.8665943,0.0,0.15530643,1.1543622,0.13258284,0.20382798	3.2412667,2.8425326,2.6900399,2.2827525,1.8879004,1.5241455,1.332197,1.7977448,1.4839313,1.3616748,1.284741,1.5856572,1.3670839,4.673757,0.0,0.44695958,2.8780713,0.0,0.18552598	ERG,HOXA1	468,0	0.03030939,0.0	0.48125		AGAACCTAGATTCTGAAGACTAAGGTGAGAAGGAGCTGTGAGTGGTGAGGGGTAGTAATAAGGAGGAAATCCCCTAAGCCCAACTGGAGAGAAATCCAGGAGTCTATAGCGTTCTCGGCTGGAAACCCCAAACATTGCTGGTTCACTGTTCTCTGGTTTC	19	1,1,1,1,1,1,1,1,1,1,1,1,1,1,0,1,1,0,0	2626
26263	ggr.TRAJ_LABELS-0_x_TRAJ_LABELS-9.16_x_125.52.combo-10.barcode-3	ACTGGCCGCTTCACTGAGAACCTAGATTCTGAAGACTAAGGTGAGAAGGAGCTGTGAGTGGTGAGGGGTAGTAATAAGGAGGAAATCCCCTAAGCCCAACTGGAGAGAAATCCAGGAGTCTATAGCGTTCTCGGCTGGAAACCCCAAACATTGCTGGTTCACTGTTCTCTGGTTTCCTCGAGGCTAGCCCGACTGCTGCACTGCAACGAGATCGGAAGAGCGTCG	3.3973217,3.1941988,3.0168211,2.9618375,2.8076568,2.432031,2.140152,2.7663028,2.813089,2.5947688,2.3690648,2.5046532,2.0352685	6.978226,0.0,0.0	1,0	48.0,67.0	ggr.TRAJ_LABELS-0_x_TRAJ_LABELS-9.16_x_125.52.combo-10	52	ggr.TRAJ_LABELS-0_x_TRAJ_LABELS-9.16_x_125.52	region=chr10:112132457-112133422;active=chr10:112132957-112133157;features=chr10:112132557-112133557	0.7390877,0.4887355,0.41920048,0.20336667,0.09474339,0.042011812,0.009555168,0.06725584,0.040072728,0.030648801,0.0040353923,0.055663966,0.005768598,1.8665943,0.0,0.15530643,1.1543622,0.13258284,0.20382798	3.2412667,2.8425326,2.6900399,2.2827525,1.8879004,1.5241455,1.332197,1.7977448,1.4839313,1.3616748,1.284741,1.5856572,1.3670839,4.673757,0.0,0.44695958,2.8780713,0.0,0.18552598	ERG,HOXA1	468,0	0.03030939,0.0	0.48125		AGAACCTAGATTCTGAAGACTAAGGTGAGAAGGAGCTGTGAGTGGTGAGGGGTAGTAATAAGGAGGAAATCCCCTAAGCCCAACTGGAGAGAAATCCAGGAGTCTATAGCGTTCTCGGCTGGAAACCCCAAACATTGCTGGTTCACTGTTCTCTGGTTTC	19	1,1,1,1,1,1,1,1,1,1,1,1,1,1,0,1,1,0,0	2626
26264	ggr.TRAJ_LABELS-0_x_TRAJ_LABELS-9.16_x_125.52.combo-10.barcode-4	ACTGGCCGCTTCACTGAGAACCTAGATTCTGAAGACTAAGGTGAGAAGGAGCTGTGAGTGGTGAGGGGTAGTAATAAGGAGGAAATCCCCTAAGCCCAACTGGAGAGAAATCCAGGAGTCTATAGCGTTCTCGGCTGGAAACCCCAAACATTGCTGGTTCACTGTTCTCTGGTTTCCTCGAGGCTAGCTAACCACGTAGTGGCCTCGAAGATCGGAAGAGCGTCG	3.3973217,3.1941988,3.0168211,2.9618375,2.8076568,2.432031,2.140152,2.7663028,2.813089,2.5947688,2.3690648,2.5046532,2.0352685	6.978226,0.0,0.0	1,0	48.0,67.0	ggr.TRAJ_LABELS-0_x_TRAJ_LABELS-9.16_x_125.52.combo-10	52	ggr.TRAJ_LABELS-0_x_TRAJ_LABELS-9.16_x_125.52	region=chr10:112132457-112133422;active=chr10:112132957-112133157;features=chr10:112132557-112133557	0.7390877,0.4887355,0.41920048,0.20336667,0.09474339,0.042011812,0.009555168,0.06725584,0.040072728,0.030648801,0.0040353923,0.055663966,0.005768598,1.8665943,0.0,0.15530643,1.1543622,0.13258284,0.20382798	3.2412667,2.8425326,2.6900399,2.2827525,1.8879004,1.5241455,1.332197,1.7977448,1.4839313,1.3616748,1.284741,1.5856572,1.3670839,4.673757,0.0,0.44695958,2.8780713,0.0,0.18552598	ERG,HOXA1	468,0	0.03030939,0.0	0.48125		AGAACCTAGATTCTGAAGACTAAGGTGAGAAGGAGCTGTGAGTGGTGAGGGGTAGTAATAAGGAGGAAATCCCCTAAGCCCAACTGGAGAGAAATCCAGGAGTCTATAGCGTTCTCGGCTGGAAACCCCAAACATTGCTGGTTCACTGTTCTCTGGTTTC	19	1,1,1,1,1,1,1,1,1,1,1,1,1,1,0,1,1,0,0	2626
26265	ggr.TRAJ_LABELS-0_x_TRAJ_LABELS-9.16_x_125.52.combo-10.barcode-5	ACTGGCCGCTTCACTGAGAACCTAGATTCTGAAGACTAAGGTGAGAAGGAGCTGTGAGTGGTGAGGGGTAGTAATAAGGAGGAAATCCCCTAAGCCCAACTGGAGAGAAATCCAGGAGTCTATAGCGTTCTCGGCTGGAAACCCCAAACATTGCTGGTTCACTGTTCTCTGGTTTCCTCGAGGCTAGCCTTAACCTCATCCTCTTCGTAGATCGGAAGAGCGTCG	3.3973217,3.1941988,3.0168211,2.9618375,2.8076568,2.432031,2.140152,2.7663028,2.813089,2.5947688,2.3690648,2.5046532,2.0352685	6.978226,0.0,0.0	1,0	48.0,67.0	ggr.TRAJ_LABELS-0_x_TRAJ_LABELS-9.16_x_125.52.combo-10	52	ggr.TRAJ_LABELS-0_x_TRAJ_LABELS-9.16_x_125.52	region=chr10:112132457-112133422;active=chr10:112132957-112133157;features=chr10:112132557-112133557	0.7390877,0.4887355,0.41920048,0.20336667,0.09474339,0.042011812,0.009555168,0.06725584,0.040072728,0.030648801,0.0040353923,0.055663966,0.005768598,1.8665943,0.0,0.15530643,1.1543622,0.13258284,0.20382798	3.2412667,2.8425326,2.6900399,2.2827525,1.8879004,1.5241455,1.332197,1.7977448,1.4839313,1.3616748,1.284741,1.5856572,1.3670839,4.673757,0.0,0.44695958,2.8780713,0.0,0.18552598	ERG,HOXA1	468,0	0.03030939,0.0	0.48125		AGAACCTAGATTCTGAAGACTAAGGTGAGAAGGAGCTGTGAGTGGTGAGGGGTAGTAATAAGGAGGAAATCCCCTAAGCCCAACTGGAGAGAAATCCAGGAGTCTATAGCGTTCTCGGCTGGAAACCCCAAACATTGCTGGTTCACTGTTCTCTGGTTTC	19	1,1,1,1,1,1,1,1,1,1,1,1,1,1,0,1,1,0,0	2626
26266	ggr.TRAJ_LABELS-0_x_TRAJ_LABELS-9.16_x_125.52.combo-10.barcode-6	ACTGGCCGCTTCACTGAGAACCTAGATTCTGAAGACTAAGGTGAGAAGGAGCTGTGAGTGGTGAGGGGTAGTAATAAGGAGGAAATCCCCTAAGCCCAACTGGAGAGAAATCCAGGAGTCTATAGCGTTCTCGGCTGGAAACCCCAAACATTGCTGGTTCACTGTTCTCTGGTTTCCTCGAGGCTAGCGCTGGTTATCCTCTTATTGGAGATCGGAAGAGCGTCG	3.3973217,3.1941988,3.0168211,2.9618375,2.8076568,2.432031,2.140152,2.7663028,2.813089,2.5947688,2.3690648,2.5046532,2.0352685	6.978226,0.0,0.0	1,0	48.0,67.0	ggr.TRAJ_LABELS-0_x_TRAJ_LABELS-9.16_x_125.52.combo-10	52	ggr.TRAJ_LABELS-0_x_TRAJ_LABELS-9.16_x_125.52	region=chr10:112132457-112133422;active=chr10:112132957-112133157;features=chr10:112132557-112133557	0.7390877,0.4887355,0.41920048,0.20336667,0.09474339,0.042011812,0.009555168,0.06725584,0.040072728,0.030648801,0.0040353923,0.055663966,0.005768598,1.8665943,0.0,0.15530643,1.1543622,0.13258284,0.20382798	3.2412667,2.8425326,2.6900399,2.2827525,1.8879004,1.5241455,1.332197,1.7977448,1.4839313,1.3616748,1.284741,1.5856572,1.3670839,4.673757,0.0,0.44695958,2.8780713,0.0,0.18552598	ERG,HOXA1	468,0	0.03030939,0.0	0.48125		AGAACCTAGATTCTGAAGACTAAGGTGAGAAGGAGCTGTGAGTGGTGAGGGGTAGTAATAAGGAGGAAATCCCCTAAGCCCAACTGGAGAGAAATCCAGGAGTCTATAGCGTTCTCGGCTGGAAACCCCAAACATTGCTGGTTCACTGTTCTCTGGTTTC	19	1,1,1,1,1,1,1,1,1,1,1,1,1,1,0,1,1,0,0	2626
26267	ggr.TRAJ_LABELS-0_x_TRAJ_LABELS-9.16_x_125.52.combo-10.barcode-7	ACTGGCCGCTTCACTGAGAACCTAGATTCTGAAGACTAAGGTGAGAAGGAGCTGTGAGTGGTGAGGGGTAGTAATAAGGAGGAAATCCCCTAAGCCCAACTGGAGAGAAATCCAGGAGTCTATAGCGTTCTCGGCTGGAAACCCCAAACATTGCTGGTTCACTGTTCTCTGGTTTCCTCGAGGCTAGCCTTAACATGGACACTCCGTTAGATCGGAAGAGCGTCG	3.3973217,3.1941988,3.0168211,2.9618375,2.8076568,2.432031,2.140152,2.7663028,2.813089,2.5947688,2.3690648,2.5046532,2.0352685	6.978226,0.0,0.0	1,0	48.0,67.0	ggr.TRAJ_LABELS-0_x_TRAJ_LABELS-9.16_x_125.52.combo-10	52	ggr.TRAJ_LABELS-0_x_TRAJ_LABELS-9.16_x_125.52	region=chr10:112132457-112133422;active=chr10:112132957-112133157;features=chr10:112132557-112133557	0.7390877,0.4887355,0.41920048,0.20336667,0.09474339,0.042011812,0.009555168,0.06725584,0.040072728,0.030648801,0.0040353923,0.055663966,0.005768598,1.8665943,0.0,0.15530643,1.1543622,0.13258284,0.20382798	3.2412667,2.8425326,2.6900399,2.2827525,1.8879004,1.5241455,1.332197,1.7977448,1.4839313,1.3616748,1.284741,1.5856572,1.3670839,4.673757,0.0,0.44695958,2.8780713,0.0,0.18552598	ERG,HOXA1	468,0	0.03030939,0.0	0.48125		AGAACCTAGATTCTGAAGACTAAGGTGAGAAGGAGCTGTGAGTGGTGAGGGGTAGTAATAAGGAGGAAATCCCCTAAGCCCAACTGGAGAGAAATCCAGGAGTCTATAGCGTTCTCGGCTGGAAACCCCAAACATTGCTGGTTCACTGTTCTCTGGTTTC	19	1,1,1,1,1,1,1,1,1,1,1,1,1,1,0,1,1,0,0	2626
26268	ggr.TRAJ_LABELS-0_x_TRAJ_LABELS-9.16_x_125.52.combo-10.barcode-8	ACTGGCCGCTTCACTGAGAACCTAGATTCTGAAGACTAAGGTGAGAAGGAGCTGTGAGTGGTGAGGGGTAGTAATAAGGAGGAAATCCCCTAAGCCCAACTGGAGAGAAATCCAGGAGTCTATAGCGTTCTCGGCTGGAAACCCCAAACATTGCTGGTTCACTGTTCTCTGGTTTCCTCGAGGCTAGCGATACCAGCTCCTAATACTTAGATCGGAAGAGCGTCG	3.3973217,3.1941988,3.0168211,2.9618375,2.8076568,2.432031,2.140152,2.7663028,2.813089,2.5947688,2.3690648,2.5046532,2.0352685	6.978226,0.0,0.0	1,0	48.0,67.0	ggr.TRAJ_LABELS-0_x_TRAJ_LABELS-9.16_x_125.52.combo-10	52	ggr.TRAJ_LABELS-0_x_TRAJ_LABELS-9.16_x_125.52	region=chr10:112132457-112133422;active=chr10:112132957-112133157;features=chr10:112132557-112133557	0.7390877,0.4887355,0.41920048,0.20336667,0.09474339,0.042011812,0.009555168,0.06725584,0.040072728,0.030648801,0.0040353923,0.055663966,0.005768598,1.8665943,0.0,0.15530643,1.1543622,0.13258284,0.20382798	3.2412667,2.8425326,2.6900399,2.2827525,1.8879004,1.5241455,1.332197,1.7977448,1.4839313,1.3616748,1.284741,1.5856572,1.3670839,4.673757,0.0,0.44695958,2.8780713,0.0,0.18552598	ERG,HOXA1	468,0	0.03030939,0.0	0.48125		AGAACCTAGATTCTGAAGACTAAGGTGAGAAGGAGCTGTGAGTGGTGAGGGGTAGTAATAAGGAGGAAATCCCCTAAGCCCAACTGGAGAGAAATCCAGGAGTCTATAGCGTTCTCGGCTGGAAACCCCAAACATTGCTGGTTCACTGTTCTCTGGTTTC	19	1,1,1,1,1,1,1,1,1,1,1,1,1,1,0,1,1,0,0	2626
26269	ggr.TRAJ_LABELS-0_x_TRAJ_LABELS-9.16_x_125.52.combo-10.barcode-9	ACTGGCCGCTTCACTGAGAACCTAGATTCTGAAGACTAAGGTGAGAAGGAGCTGTGAGTGGTGAGGGGTAGTAATAAGGAGGAAATCCCCTAAGCCCAACTGGAGAGAAATCCAGGAGTCTATAGCGTTCTCGGCTGGAAACCCCAAACATTGCTGGTTCACTGTTCTCTGGTTTCCTCGAGGCTAGCAATGAAGGAATATACTCTGGAGATCGGAAGAGCGTCG	3.3973217,3.1941988,3.0168211,2.9618375,2.8076568,2.432031,2.140152,2.7663028,2.813089,2.5947688,2.3690648,2.5046532,2.0352685	6.978226,0.0,0.0	1,0	48.0,67.0	ggr.TRAJ_LABELS-0_x_TRAJ_LABELS-9.16_x_125.52.combo-10	52	ggr.TRAJ_LABELS-0_x_TRAJ_LABELS-9.16_x_125.52	region=chr10:112132457-112133422;active=chr10:112132957-112133157;features=chr10:112132557-112133557	0.7390877,0.4887355,0.41920048,0.20336667,0.09474339,0.042011812,0.009555168,0.06725584,0.040072728,0.030648801,0.0040353923,0.055663966,0.005768598,1.8665943,0.0,0.15530643,1.1543622,0.13258284,0.20382798	3.2412667,2.8425326,2.6900399,2.2827525,1.8879004,1.5241455,1.332197,1.7977448,1.4839313,1.3616748,1.284741,1.5856572,1.3670839,4.673757,0.0,0.44695958,2.8780713,0.0,0.18552598	ERG,HOXA1	468,0	0.03030939,0.0	0.48125		AGAACCTAGATTCTGAAGACTAAGGTGAGAAGGAGCTGTGAGTGGTGAGGGGTAGTAATAAGGAGGAAATCCCCTAAGCCCAACTGGAGAGAAATCCAGGAGTCTATAGCGTTCTCGGCTGGAAACCCCAAACATTGCTGGTTCACTGTTCTCTGGTTTC	19	1,1,1,1,1,1,1,1,1,1,1,1,1,1,0,1,1,0,0	2626
26270	ggr.TRAJ_LABELS-0_x_TRAJ_LABELS-9.16_x_125.52.combo-11.barcode-0	ACTGGCCGCTTCACTGAGAACCTAGATTCTGAAGACTAAGGTGAGAAGGAGCTGTGAGTGGGGGGCTACAGTAATAAGTGAGGTAGAACCTAAGCCCAACTGGAGAGAAATCCAGGAGTCTATAGCGTTCTCGGCTGGAAACCCCAAACATTGCTGGTTCACTGTTCTCTGGTTTCCTCGAGGCTAGCCCGACGCGCTTGTTAGGTTAAGATCGGAAGAGCGTCG	3.3973217,3.1941988,3.0168211,2.9618375,2.8076568,2.432031,2.140152,2.7663028,2.813089,2.5947688,2.3690648,2.5046532,2.0352685	6.978226,0.0,0.0	1,1	48.0,67.0	ggr.TRAJ_LABELS-0_x_TRAJ_LABELS-9.16_x_125.52.combo-11	52	ggr.TRAJ_LABELS-0_x_TRAJ_LABELS-9.16_x_125.52	region=chr10:112132457-112133422;active=chr10:112132957-112133157;features=chr10:112132557-112133557	0.31786427,0.15643395,0.17487863,0.05898304,0.0064336695,0.0,0.0,0.0,0.0,0.0,0.0,0.0,0.0,1.3240591,0.0,0.1052212,0.88373756,0.07094134,0.21722364	3.2412667,2.8425326,2.6900399,2.2827525,1.8879004,1.5241455,1.332197,1.7977448,1.4839313,1.3616748,1.284741,1.5856572,1.3670839,4.673757,0.0,0.44695958,2.8780713,0.0,0.18552598	ERG,HOXA1	468487	0.03030939,0.0055807075	0.48125		AGAACCTAGATTCTGAAGACTAAGGTGAGAAGGAGCTGTGAGTGGGGGGCTACAGTAATAAGTGAGGTAGAACCTAAGCCCAACTGGAGAGAAATCCAGGAGTCTATAGCGTTCTCGGCTGGAAACCCCAAACATTGCTGGTTCACTGTTCTCTGGTTTC	19	1,1,1,1,1,1,1,1,1,1,1,1,1,1,0,1,1,0,0	2627
26271	ggr.TRAJ_LABELS-0_x_TRAJ_LABELS-9.16_x_125.52.combo-11.barcode-1	ACTGGCCGCTTCACTGAGAACCTAGATTCTGAAGACTAAGGTGAGAAGGAGCTGTGAGTGGGGGGCTACAGTAATAAGTGAGGTAGAACCTAAGCCCAACTGGAGAGAAATCCAGGAGTCTATAGCGTTCTCGGCTGGAAACCCCAAACATTGCTGGTTCACTGTTCTCTGGTTTCCTCGAGGCTAGCAGAACGTTCCAGGTCGTCTAAGATCGGAAGAGCGTCG	3.3973217,3.1941988,3.0168211,2.9618375,2.8076568,2.432031,2.140152,2.7663028,2.813089,2.5947688,2.3690648,2.5046532,2.0352685	6.978226,0.0,0.0	1,1	48.0,67.0	ggr.TRAJ_LABELS-0_x_TRAJ_LABELS-9.16_x_125.52.combo-11	52	ggr.TRAJ_LABELS-0_x_TRAJ_LABELS-9.16_x_125.52	region=chr10:112132457-112133422;active=chr10:112132957-112133157;features=chr10:112132557-112133557	0.31786427,0.15643395,0.17487863,0.05898304,0.0064336695,0.0,0.0,0.0,0.0,0.0,0.0,0.0,0.0,1.3240591,0.0,0.1052212,0.88373756,0.07094134,0.21722364	3.2412667,2.8425326,2.6900399,2.2827525,1.8879004,1.5241455,1.332197,1.7977448,1.4839313,1.3616748,1.284741,1.5856572,1.3670839,4.673757,0.0,0.44695958,2.8780713,0.0,0.18552598	ERG,HOXA1	468487	0.03030939,0.0055807075	0.48125		AGAACCTAGATTCTGAAGACTAAGGTGAGAAGGAGCTGTGAGTGGGGGGCTACAGTAATAAGTGAGGTAGAACCTAAGCCCAACTGGAGAGAAATCCAGGAGTCTATAGCGTTCTCGGCTGGAAACCCCAAACATTGCTGGTTCACTGTTCTCTGGTTTC	19	1,1,1,1,1,1,1,1,1,1,1,1,1,1,0,1,1,0,0	2627
26272	ggr.TRAJ_LABELS-0_x_TRAJ_LABELS-9.16_x_125.52.combo-11.barcode-2	ACTGGCCGCTTCACTGAGAACCTAGATTCTGAAGACTAAGGTGAGAAGGAGCTGTGAGTGGGGGGCTACAGTAATAAGTGAGGTAGAACCTAAGCCCAACTGGAGAGAAATCCAGGAGTCTATAGCGTTCTCGGCTGGAAACCCCAAACATTGCTGGTTCACTGTTCTCTGGTTTCCTCGAGGCTAGCTGGTCTACTGACAAGGATAAAGATCGGAAGAGCGTCG	3.3973217,3.1941988,3.0168211,2.9618375,2.8076568,2.432031,2.140152,2.7663028,2.813089,2.5947688,2.3690648,2.5046532,2.0352685	6.978226,0.0,0.0	1,1	48.0,67.0	ggr.TRAJ_LABELS-0_x_TRAJ_LABELS-9.16_x_125.52.combo-11	52	ggr.TRAJ_LABELS-0_x_TRAJ_LABELS-9.16_x_125.52	region=chr10:112132457-112133422;active=chr10:112132957-112133157;features=chr10:112132557-112133557	0.31786427,0.15643395,0.17487863,0.05898304,0.0064336695,0.0,0.0,0.0,0.0,0.0,0.0,0.0,0.0,1.3240591,0.0,0.1052212,0.88373756,0.07094134,0.21722364	3.2412667,2.8425326,2.6900399,2.2827525,1.8879004,1.5241455,1.332197,1.7977448,1.4839313,1.3616748,1.284741,1.5856572,1.3670839,4.673757,0.0,0.44695958,2.8780713,0.0,0.18552598	ERG,HOXA1	468487	0.03030939,0.0055807075	0.48125		AGAACCTAGATTCTGAAGACTAAGGTGAGAAGGAGCTGTGAGTGGGGGGCTACAGTAATAAGTGAGGTAGAACCTAAGCCCAACTGGAGAGAAATCCAGGAGTCTATAGCGTTCTCGGCTGGAAACCCCAAACATTGCTGGTTCACTGTTCTCTGGTTTC	19	1,1,1,1,1,1,1,1,1,1,1,1,1,1,0,1,1,0,0	2627
26273	ggr.TRAJ_LABELS-0_x_TRAJ_LABELS-9.16_x_125.52.combo-11.barcode-3	ACTGGCCGCTTCACTGAGAACCTAGATTCTGAAGACTAAGGTGAGAAGGAGCTGTGAGTGGGGGGCTACAGTAATAAGTGAGGTAGAACCTAAGCCCAACTGGAGAGAAATCCAGGAGTCTATAGCGTTCTCGGCTGGAAACCCCAAACATTGCTGGTTCACTGTTCTCTGGTTTCCTCGAGGCTAGCCGTCCGACGCAATTGAATTGAGATCGGAAGAGCGTCG	3.3973217,3.1941988,3.0168211,2.9618375,2.8076568,2.432031,2.140152,2.7663028,2.813089,2.5947688,2.3690648,2.5046532,2.0352685	6.978226,0.0,0.0	1,1	48.0,67.0	ggr.TRAJ_LABELS-0_x_TRAJ_LABELS-9.16_x_125.52.combo-11	52	ggr.TRAJ_LABELS-0_x_TRAJ_LABELS-9.16_x_125.52	region=chr10:112132457-112133422;active=chr10:112132957-112133157;features=chr10:112132557-112133557	0.31786427,0.15643395,0.17487863,0.05898304,0.0064336695,0.0,0.0,0.0,0.0,0.0,0.0,0.0,0.0,1.3240591,0.0,0.1052212,0.88373756,0.07094134,0.21722364	3.2412667,2.8425326,2.6900399,2.2827525,1.8879004,1.5241455,1.332197,1.7977448,1.4839313,1.3616748,1.284741,1.5856572,1.3670839,4.673757,0.0,0.44695958,2.8780713,0.0,0.18552598	ERG,HOXA1	468487	0.03030939,0.0055807075	0.48125		AGAACCTAGATTCTGAAGACTAAGGTGAGAAGGAGCTGTGAGTGGGGGGCTACAGTAATAAGTGAGGTAGAACCTAAGCCCAACTGGAGAGAAATCCAGGAGTCTATAGCGTTCTCGGCTGGAAACCCCAAACATTGCTGGTTCACTGTTCTCTGGTTTC	19	1,1,1,1,1,1,1,1,1,1,1,1,1,1,0,1,1,0,0	2627
26274	ggr.TRAJ_LABELS-0_x_TRAJ_LABELS-9.16_x_125.52.combo-11.barcode-4	ACTGGCCGCTTCACTGAGAACCTAGATTCTGAAGACTAAGGTGAGAAGGAGCTGTGAGTGGGGGGCTACAGTAATAAGTGAGGTAGAACCTAAGCCCAACTGGAGAGAAATCCAGGAGTCTATAGCGTTCTCGGCTGGAAACCCCAAACATTGCTGGTTCACTGTTCTCTGGTTTCCTCGAGGCTAGCAATGAGCGTCCTCTCTTCGTAGATCGGAAGAGCGTCG	3.3973217,3.1941988,3.0168211,2.9618375,2.8076568,2.432031,2.140152,2.7663028,2.813089,2.5947688,2.3690648,2.5046532,2.0352685	6.978226,0.0,0.0	1,1	48.0,67.0	ggr.TRAJ_LABELS-0_x_TRAJ_LABELS-9.16_x_125.52.combo-11	52	ggr.TRAJ_LABELS-0_x_TRAJ_LABELS-9.16_x_125.52	region=chr10:112132457-112133422;active=chr10:112132957-112133157;features=chr10:112132557-112133557	0.31786427,0.15643395,0.17487863,0.05898304,0.0064336695,0.0,0.0,0.0,0.0,0.0,0.0,0.0,0.0,1.3240591,0.0,0.1052212,0.88373756,0.07094134,0.21722364	3.2412667,2.8425326,2.6900399,2.2827525,1.8879004,1.5241455,1.332197,1.7977448,1.4839313,1.3616748,1.284741,1.5856572,1.3670839,4.673757,0.0,0.44695958,2.8780713,0.0,0.18552598	ERG,HOXA1	468487	0.03030939,0.0055807075	0.48125		AGAACCTAGATTCTGAAGACTAAGGTGAGAAGGAGCTGTGAGTGGGGGGCTACAGTAATAAGTGAGGTAGAACCTAAGCCCAACTGGAGAGAAATCCAGGAGTCTATAGCGTTCTCGGCTGGAAACCCCAAACATTGCTGGTTCACTGTTCTCTGGTTTC	19	1,1,1,1,1,1,1,1,1,1,1,1,1,1,0,1,1,0,0	2627
26275	ggr.TRAJ_LABELS-0_x_TRAJ_LABELS-9.16_x_125.52.combo-11.barcode-5	ACTGGCCGCTTCACTGAGAACCTAGATTCTGAAGACTAAGGTGAGAAGGAGCTGTGAGTGGGGGGCTACAGTAATAAGTGAGGTAGAACCTAAGCCCAACTGGAGAGAAATCCAGGAGTCTATAGCGTTCTCGGCTGGAAACCCCAAACATTGCTGGTTCACTGTTCTCTGGTTTCCTCGAGGCTAGCTGAGATCCTGGTTTGAATTGAGATCGGAAGAGCGTCG	3.3973217,3.1941988,3.0168211,2.9618375,2.8076568,2.432031,2.140152,2.7663028,2.813089,2.5947688,2.3690648,2.5046532,2.0352685	6.978226,0.0,0.0	1,1	48.0,67.0	ggr.TRAJ_LABELS-0_x_TRAJ_LABELS-9.16_x_125.52.combo-11	52	ggr.TRAJ_LABELS-0_x_TRAJ_LABELS-9.16_x_125.52	region=chr10:112132457-112133422;active=chr10:112132957-112133157;features=chr10:112132557-112133557	0.31786427,0.15643395,0.17487863,0.05898304,0.0064336695,0.0,0.0,0.0,0.0,0.0,0.0,0.0,0.0,1.3240591,0.0,0.1052212,0.88373756,0.07094134,0.21722364	3.2412667,2.8425326,2.6900399,2.2827525,1.8879004,1.5241455,1.332197,1.7977448,1.4839313,1.3616748,1.284741,1.5856572,1.3670839,4.673757,0.0,0.44695958,2.8780713,0.0,0.18552598	ERG,HOXA1	468487	0.03030939,0.0055807075	0.48125		AGAACCTAGATTCTGAAGACTAAGGTGAGAAGGAGCTGTGAGTGGGGGGCTACAGTAATAAGTGAGGTAGAACCTAAGCCCAACTGGAGAGAAATCCAGGAGTCTATAGCGTTCTCGGCTGGAAACCCCAAACATTGCTGGTTCACTGTTCTCTGGTTTC	19	1,1,1,1,1,1,1,1,1,1,1,1,1,1,0,1,1,0,0	2627
26276	ggr.TRAJ_LABELS-0_x_TRAJ_LABELS-9.16_x_125.52.combo-11.barcode-6	ACTGGCCGCTTCACTGAGAACCTAGATTCTGAAGACTAAGGTGAGAAGGAGCTGTGAGTGGGGGGCTACAGTAATAAGTGAGGTAGAACCTAAGCCCAACTGGAGAGAAATCCAGGAGTCTATAGCGTTCTCGGCTGGAAACCCCAAACATTGCTGGTTCACTGTTCTCTGGTTTCCTCGAGGCTAGCGACCGTCATAGCGGATATGGAGATCGGAAGAGCGTCG	3.3973217,3.1941988,3.0168211,2.9618375,2.8076568,2.432031,2.140152,2.7663028,2.813089,2.5947688,2.3690648,2.5046532,2.0352685	6.978226,0.0,0.0	1,1	48.0,67.0	ggr.TRAJ_LABELS-0_x_TRAJ_LABELS-9.16_x_125.52.combo-11	52	ggr.TRAJ_LABELS-0_x_TRAJ_LABELS-9.16_x_125.52	region=chr10:112132457-112133422;active=chr10:112132957-112133157;features=chr10:112132557-112133557	0.31786427,0.15643395,0.17487863,0.05898304,0.0064336695,0.0,0.0,0.0,0.0,0.0,0.0,0.0,0.0,1.3240591,0.0,0.1052212,0.88373756,0.07094134,0.21722364	3.2412667,2.8425326,2.6900399,2.2827525,1.8879004,1.5241455,1.332197,1.7977448,1.4839313,1.3616748,1.284741,1.5856572,1.3670839,4.673757,0.0,0.44695958,2.8780713,0.0,0.18552598	ERG,HOXA1	468487	0.03030939,0.0055807075	0.48125		AGAACCTAGATTCTGAAGACTAAGGTGAGAAGGAGCTGTGAGTGGGGGGCTACAGTAATAAGTGAGGTAGAACCTAAGCCCAACTGGAGAGAAATCCAGGAGTCTATAGCGTTCTCGGCTGGAAACCCCAAACATTGCTGGTTCACTGTTCTCTGGTTTC	19	1,1,1,1,1,1,1,1,1,1,1,1,1,1,0,1,1,0,0	2627
26277	ggr.TRAJ_LABELS-0_x_TRAJ_LABELS-9.16_x_125.52.combo-11.barcode-7	ACTGGCCGCTTCACTGAGAACCTAGATTCTGAAGACTAAGGTGAGAAGGAGCTGTGAGTGGGGGGCTACAGTAATAAGTGAGGTAGAACCTAAGCCCAACTGGAGAGAAATCCAGGAGTCTATAGCGTTCTCGGCTGGAAACCCCAAACATTGCTGGTTCACTGTTCTCTGGTTTCCTCGAGGCTAGCTCAATTTCTTCGCTCTTCGTAGATCGGAAGAGCGTCG	3.3973217,3.1941988,3.0168211,2.9618375,2.8076568,2.432031,2.140152,2.7663028,2.813089,2.5947688,2.3690648,2.5046532,2.0352685	6.978226,0.0,0.0	1,1	48.0,67.0	ggr.TRAJ_LABELS-0_x_TRAJ_LABELS-9.16_x_125.52.combo-11	52	ggr.TRAJ_LABELS-0_x_TRAJ_LABELS-9.16_x_125.52	region=chr10:112132457-112133422;active=chr10:112132957-112133157;features=chr10:112132557-112133557	0.31786427,0.15643395,0.17487863,0.05898304,0.0064336695,0.0,0.0,0.0,0.0,0.0,0.0,0.0,0.0,1.3240591,0.0,0.1052212,0.88373756,0.07094134,0.21722364	3.2412667,2.8425326,2.6900399,2.2827525,1.8879004,1.5241455,1.332197,1.7977448,1.4839313,1.3616748,1.284741,1.5856572,1.3670839,4.673757,0.0,0.44695958,2.8780713,0.0,0.18552598	ERG,HOXA1	468487	0.03030939,0.0055807075	0.48125		AGAACCTAGATTCTGAAGACTAAGGTGAGAAGGAGCTGTGAGTGGGGGGCTACAGTAATAAGTGAGGTAGAACCTAAGCCCAACTGGAGAGAAATCCAGGAGTCTATAGCGTTCTCGGCTGGAAACCCCAAACATTGCTGGTTCACTGTTCTCTGGTTTC	19	1,1,1,1,1,1,1,1,1,1,1,1,1,1,0,1,1,0,0	2627
26278	ggr.TRAJ_LABELS-0_x_TRAJ_LABELS-9.16_x_125.52.combo-11.barcode-8	ACTGGCCGCTTCACTGAGAACCTAGATTCTGAAGACTAAGGTGAGAAGGAGCTGTGAGTGGGGGGCTACAGTAATAAGTGAGGTAGAACCTAAGCCCAACTGGAGAGAAATCCAGGAGTCTATAGCGTTCTCGGCTGGAAACCCCAAACATTGCTGGTTCACTGTTCTCTGGTTTCCTCGAGGCTAGCAAGATACGGCATAGAGCGCGAGATCGGAAGAGCGTCG	3.3973217,3.1941988,3.0168211,2.9618375,2.8076568,2.432031,2.140152,2.7663028,2.813089,2.5947688,2.3690648,2.5046532,2.0352685	6.978226,0.0,0.0	1,1	48.0,67.0	ggr.TRAJ_LABELS-0_x_TRAJ_LABELS-9.16_x_125.52.combo-11	52	ggr.TRAJ_LABELS-0_x_TRAJ_LABELS-9.16_x_125.52	region=chr10:112132457-112133422;active=chr10:112132957-112133157;features=chr10:112132557-112133557	0.31786427,0.15643395,0.17487863,0.05898304,0.0064336695,0.0,0.0,0.0,0.0,0.0,0.0,0.0,0.0,1.3240591,0.0,0.1052212,0.88373756,0.07094134,0.21722364	3.2412667,2.8425326,2.6900399,2.2827525,1.8879004,1.5241455,1.332197,1.7977448,1.4839313,1.3616748,1.284741,1.5856572,1.3670839,4.673757,0.0,0.44695958,2.8780713,0.0,0.18552598	ERG,HOXA1	468487	0.03030939,0.0055807075	0.48125		AGAACCTAGATTCTGAAGACTAAGGTGAGAAGGAGCTGTGAGTGGGGGGCTACAGTAATAAGTGAGGTAGAACCTAAGCCCAACTGGAGAGAAATCCAGGAGTCTATAGCGTTCTCGGCTGGAAACCCCAAACATTGCTGGTTCACTGTTCTCTGGTTTC	19	1,1,1,1,1,1,1,1,1,1,1,1,1,1,0,1,1,0,0	2627
26279	ggr.TRAJ_LABELS-0_x_TRAJ_LABELS-9.16_x_125.52.combo-11.barcode-9	ACTGGCCGCTTCACTGAGAACCTAGATTCTGAAGACTAAGGTGAGAAGGAGCTGTGAGTGGGGGGCTACAGTAATAAGTGAGGTAGAACCTAAGCCCAACTGGAGAGAAATCCAGGAGTCTATAGCGTTCTCGGCTGGAAACCCCAAACATTGCTGGTTCACTGTTCTCTGGTTTCCTCGAGGCTAGCGTATATTGATTGAATATGCTAGATCGGAAGAGCGTCG	3.3973217,3.1941988,3.0168211,2.9618375,2.8076568,2.432031,2.140152,2.7663028,2.813089,2.5947688,2.3690648,2.5046532,2.0352685	6.978226,0.0,0.0	1,1	48.0,67.0	ggr.TRAJ_LABELS-0_x_TRAJ_LABELS-9.16_x_125.52.combo-11	52	ggr.TRAJ_LABELS-0_x_TRAJ_LABELS-9.16_x_125.52	region=chr10:112132457-112133422;active=chr10:112132957-112133157;features=chr10:112132557-112133557	0.31786427,0.15643395,0.17487863,0.05898304,0.0064336695,0.0,0.0,0.0,0.0,0.0,0.0,0.0,0.0,1.3240591,0.0,0.1052212,0.88373756,0.07094134,0.21722364	3.2412667,2.8425326,2.6900399,2.2827525,1.8879004,1.5241455,1.332197,1.7977448,1.4839313,1.3616748,1.284741,1.5856572,1.3670839,4.673757,0.0,0.44695958,2.8780713,0.0,0.18552598	ERG,HOXA1	468487	0.03030939,0.0055807075	0.48125		AGAACCTAGATTCTGAAGACTAAGGTGAGAAGGAGCTGTGAGTGGGGGGCTACAGTAATAAGTGAGGTAGAACCTAAGCCCAACTGGAGAGAAATCCAGGAGTCTATAGCGTTCTCGGCTGGAAACCCCAAACATTGCTGGTTCACTGTTCTCTGGTTTC	19	1,1,1,1,1,1,1,1,1,1,1,1,1,1,0,1,1,0,0	2627
26280	ggr.TRAJ_LABELS-0_x_TRAJ_LABELS-9.16_x_125.52.combo-NULL.barcode-0	ACTGGCCGCTTCACTGAGAACCTAGATTCTGAAGACTAAGGTGAGAAGGAGCTGTGAGTTGGAGGGGTGAGTAATAAGGAGGAAATCCCCTAAGCCCAACTGGAGAGAAATCCAGGAGTCTATAGCGTTCTCACGAGTGAGCCCCAAACATTGCTGGTTCACTGTTCTCTGGTTTCCTCGAGGCTAGCTGAGAGTCCAGTAATATGCTAGATCGGAAGAGCGTCG	3.3973217,3.1941988,3.0168211,2.9618375,2.8076568,2.432031,2.140152,2.7663028,2.813089,2.5947688,2.3690648,2.5046532,2.0352685	6.978226,0.0,0.0	-1	48.0,67.0	ggr.TRAJ_LABELS-0_x_TRAJ_LABELS-9.16_x_125.52.combo-NULL	52	ggr.TRAJ_LABELS-0_x_TRAJ_LABELS-9.16_x_125.52	region=chr10:112132457-112133422;active=chr10:112132957-112133157;features=chr10:112132557-112133557	0.31786427,0.15643395,0.17487863,0.05898304,0.0064336695,0.0,0.0,0.0,0.0,0.0,0.0,0.0,0.0,1.3240591,0.0,0.1052212,0.88373756,0.07094134,0.21722364	3.2412667,2.8425326,2.6900399,2.2827525,1.8879004,1.5241455,1.332197,1.7977448,1.4839313,1.3616748,1.284741,1.5856572,1.3670839,4.673757,0.0,0.44695958,2.8780713,0.0,0.18552598	ERG,HOXA1	468487	0.03030939,0.0055807075	0.48125		AGAACCTAGATTCTGAAGACTAAGGTGAGAAGGAGCTGTGAGTTGGAGGGGTGAGTAATAAGGAGGAAATCCCCTAAGCCCAACTGGAGAGAAATCCAGGAGTCTATAGCGTTCTCACGAGTGAGCCCCAAACATTGCTGGTTCACTGTTCTCTGGTTTC	19	1,1,1,1,1,1,1,1,1,1,1,1,1,1,0,1,1,0,0	2628
26281	ggr.TRAJ_LABELS-0_x_TRAJ_LABELS-9.16_x_125.52.combo-NULL.barcode-1	ACTGGCCGCTTCACTGAGAACCTAGATTCTGAAGACTAAGGTGAGAAGGAGCTGTGAGTTGGAGGGGTGAGTAATAAGGAGGAAATCCCCTAAGCCCAACTGGAGAGAAATCCAGGAGTCTATAGCGTTCTCACGAGTGAGCCCCAAACATTGCTGGTTCACTGTTCTCTGGTTTCCTCGAGGCTAGCTGGTCGAGCCTCACGCTTGAAGATCGGAAGAGCGTCG	3.3973217,3.1941988,3.0168211,2.9618375,2.8076568,2.432031,2.140152,2.7663028,2.813089,2.5947688,2.3690648,2.5046532,2.0352685	6.978226,0.0,0.0	-1	48.0,67.0	ggr.TRAJ_LABELS-0_x_TRAJ_LABELS-9.16_x_125.52.combo-NULL	52	ggr.TRAJ_LABELS-0_x_TRAJ_LABELS-9.16_x_125.52	region=chr10:112132457-112133422;active=chr10:112132957-112133157;features=chr10:112132557-112133557	0.31786427,0.15643395,0.17487863,0.05898304,0.0064336695,0.0,0.0,0.0,0.0,0.0,0.0,0.0,0.0,1.3240591,0.0,0.1052212,0.88373756,0.07094134,0.21722364	3.2412667,2.8425326,2.6900399,2.2827525,1.8879004,1.5241455,1.332197,1.7977448,1.4839313,1.3616748,1.284741,1.5856572,1.3670839,4.673757,0.0,0.44695958,2.8780713,0.0,0.18552598	ERG,HOXA1	468487	0.03030939,0.0055807075	0.48125		AGAACCTAGATTCTGAAGACTAAGGTGAGAAGGAGCTGTGAGTTGGAGGGGTGAGTAATAAGGAGGAAATCCCCTAAGCCCAACTGGAGAGAAATCCAGGAGTCTATAGCGTTCTCACGAGTGAGCCCCAAACATTGCTGGTTCACTGTTCTCTGGTTTC	19	1,1,1,1,1,1,1,1,1,1,1,1,1,1,0,1,1,0,0	2628
26282	ggr.TRAJ_LABELS-0_x_TRAJ_LABELS-9.16_x_125.52.combo-NULL.barcode-2	ACTGGCCGCTTCACTGAGAACCTAGATTCTGAAGACTAAGGTGAGAAGGAGCTGTGAGTTGGAGGGGTGAGTAATAAGGAGGAAATCCCCTAAGCCCAACTGGAGAGAAATCCAGGAGTCTATAGCGTTCTCACGAGTGAGCCCCAAACATTGCTGGTTCACTGTTCTCTGGTTTCCTCGAGGCTAGCAACTCTTAACTCTGCTATAAAGATCGGAAGAGCGTCG	3.3973217,3.1941988,3.0168211,2.9618375,2.8076568,2.432031,2.140152,2.7663028,2.813089,2.5947688,2.3690648,2.5046532,2.0352685	6.978226,0.0,0.0	-1	48.0,67.0	ggr.TRAJ_LABELS-0_x_TRAJ_LABELS-9.16_x_125.52.combo-NULL	52	ggr.TRAJ_LABELS-0_x_TRAJ_LABELS-9.16_x_125.52	region=chr10:112132457-112133422;active=chr10:112132957-112133157;features=chr10:112132557-112133557	0.31786427,0.15643395,0.17487863,0.05898304,0.0064336695,0.0,0.0,0.0,0.0,0.0,0.0,0.0,0.0,1.3240591,0.0,0.1052212,0.88373756,0.07094134,0.21722364	3.2412667,2.8425326,2.6900399,2.2827525,1.8879004,1.5241455,1.332197,1.7977448,1.4839313,1.3616748,1.284741,1.5856572,1.3670839,4.673757,0.0,0.44695958,2.8780713,0.0,0.18552598	ERG,HOXA1	468487	0.03030939,0.0055807075	0.48125		AGAACCTAGATTCTGAAGACTAAGGTGAGAAGGAGCTGTGAGTTGGAGGGGTGAGTAATAAGGAGGAAATCCCCTAAGCCCAACTGGAGAGAAATCCAGGAGTCTATAGCGTTCTCACGAGTGAGCCCCAAACATTGCTGGTTCACTGTTCTCTGGTTTC	19	1,1,1,1,1,1,1,1,1,1,1,1,1,1,0,1,1,0,0	2628
26283	ggr.TRAJ_LABELS-0_x_TRAJ_LABELS-9.16_x_125.52.combo-NULL.barcode-3	ACTGGCCGCTTCACTGAGAACCTAGATTCTGAAGACTAAGGTGAGAAGGAGCTGTGAGTTGGAGGGGTGAGTAATAAGGAGGAAATCCCCTAAGCCCAACTGGAGAGAAATCCAGGAGTCTATAGCGTTCTCACGAGTGAGCCCCAAACATTGCTGGTTCACTGTTCTCTGGTTTCCTCGAGGCTAGCAAGATAACCGTCTGCGAGGAAGATCGGAAGAGCGTCG	3.3973217,3.1941988,3.0168211,2.9618375,2.8076568,2.432031,2.140152,2.7663028,2.813089,2.5947688,2.3690648,2.5046532,2.0352685	6.978226,0.0,0.0	-1	48.0,67.0	ggr.TRAJ_LABELS-0_x_TRAJ_LABELS-9.16_x_125.52.combo-NULL	52	ggr.TRAJ_LABELS-0_x_TRAJ_LABELS-9.16_x_125.52	region=chr10:112132457-112133422;active=chr10:112132957-112133157;features=chr10:112132557-112133557	0.31786427,0.15643395,0.17487863,0.05898304,0.0064336695,0.0,0.0,0.0,0.0,0.0,0.0,0.0,0.0,1.3240591,0.0,0.1052212,0.88373756,0.07094134,0.21722364	3.2412667,2.8425326,2.6900399,2.2827525,1.8879004,1.5241455,1.332197,1.7977448,1.4839313,1.3616748,1.284741,1.5856572,1.3670839,4.673757,0.0,0.44695958,2.8780713,0.0,0.18552598	ERG,HOXA1	468487	0.03030939,0.0055807075	0.48125		AGAACCTAGATTCTGAAGACTAAGGTGAGAAGGAGCTGTGAGTTGGAGGGGTGAGTAATAAGGAGGAAATCCCCTAAGCCCAACTGGAGAGAAATCCAGGAGTCTATAGCGTTCTCACGAGTGAGCCCCAAACATTGCTGGTTCACTGTTCTCTGGTTTC	19	1,1,1,1,1,1,1,1,1,1,1,1,1,1,0,1,1,0,0	2628
26284	ggr.TRAJ_LABELS-0_x_TRAJ_LABELS-9.16_x_125.52.combo-NULL.barcode-4	ACTGGCCGCTTCACTGAGAACCTAGATTCTGAAGACTAAGGTGAGAAGGAGCTGTGAGTTGGAGGGGTGAGTAATAAGGAGGAAATCCCCTAAGCCCAACTGGAGAGAAATCCAGGAGTCTATAGCGTTCTCACGAGTGAGCCCCAAACATTGCTGGTTCACTGTTCTCTGGTTTCCTCGAGGCTAGCAGCGTCAGATGGTTAGGTTAAGATCGGAAGAGCGTCG	3.3973217,3.1941988,3.0168211,2.9618375,2.8076568,2.432031,2.140152,2.7663028,2.813089,2.5947688,2.3690648,2.5046532,2.0352685	6.978226,0.0,0.0	-1	48.0,67.0	ggr.TRAJ_LABELS-0_x_TRAJ_LABELS-9.16_x_125.52.combo-NULL	52	ggr.TRAJ_LABELS-0_x_TRAJ_LABELS-9.16_x_125.52	region=chr10:112132457-112133422;active=chr10:112132957-112133157;features=chr10:112132557-112133557	0.31786427,0.15643395,0.17487863,0.05898304,0.0064336695,0.0,0.0,0.0,0.0,0.0,0.0,0.0,0.0,1.3240591,0.0,0.1052212,0.88373756,0.07094134,0.21722364	3.2412667,2.8425326,2.6900399,2.2827525,1.8879004,1.5241455,1.332197,1.7977448,1.4839313,1.3616748,1.284741,1.5856572,1.3670839,4.673757,0.0,0.44695958,2.8780713,0.0,0.18552598	ERG,HOXA1	468487	0.03030939,0.0055807075	0.48125		AGAACCTAGATTCTGAAGACTAAGGTGAGAAGGAGCTGTGAGTTGGAGGGGTGAGTAATAAGGAGGAAATCCCCTAAGCCCAACTGGAGAGAAATCCAGGAGTCTATAGCGTTCTCACGAGTGAGCCCCAAACATTGCTGGTTCACTGTTCTCTGGTTTC	19	1,1,1,1,1,1,1,1,1,1,1,1,1,1,0,1,1,0,0	2628
26285	ggr.TRAJ_LABELS-0_x_TRAJ_LABELS-9.16_x_125.52.combo-NULL.barcode-5	ACTGGCCGCTTCACTGAGAACCTAGATTCTGAAGACTAAGGTGAGAAGGAGCTGTGAGTTGGAGGGGTGAGTAATAAGGAGGAAATCCCCTAAGCCCAACTGGAGAGAAATCCAGGAGTCTATAGCGTTCTCACGAGTGAGCCCCAAACATTGCTGGTTCACTGTTCTCTGGTTTCCTCGAGGCTAGCACCAGGCAGACTGCAACTATAGATCGGAAGAGCGTCG	3.3973217,3.1941988,3.0168211,2.9618375,2.8076568,2.432031,2.140152,2.7663028,2.813089,2.5947688,2.3690648,2.5046532,2.0352685	6.978226,0.0,0.0	-1	48.0,67.0	ggr.TRAJ_LABELS-0_x_TRAJ_LABELS-9.16_x_125.52.combo-NULL	52	ggr.TRAJ_LABELS-0_x_TRAJ_LABELS-9.16_x_125.52	region=chr10:112132457-112133422;active=chr10:112132957-112133157;features=chr10:112132557-112133557	0.31786427,0.15643395,0.17487863,0.05898304,0.0064336695,0.0,0.0,0.0,0.0,0.0,0.0,0.0,0.0,1.3240591,0.0,0.1052212,0.88373756,0.07094134,0.21722364	3.2412667,2.8425326,2.6900399,2.2827525,1.8879004,1.5241455,1.332197,1.7977448,1.4839313,1.3616748,1.284741,1.5856572,1.3670839,4.673757,0.0,0.44695958,2.8780713,0.0,0.18552598	ERG,HOXA1	468487	0.03030939,0.0055807075	0.48125		AGAACCTAGATTCTGAAGACTAAGGTGAGAAGGAGCTGTGAGTTGGAGGGGTGAGTAATAAGGAGGAAATCCCCTAAGCCCAACTGGAGAGAAATCCAGGAGTCTATAGCGTTCTCACGAGTGAGCCCCAAACATTGCTGGTTCACTGTTCTCTGGTTTC	19	1,1,1,1,1,1,1,1,1,1,1,1,1,1,0,1,1,0,0	2628
26286	ggr.TRAJ_LABELS-0_x_TRAJ_LABELS-9.16_x_125.52.combo-NULL.barcode-6	ACTGGCCGCTTCACTGAGAACCTAGATTCTGAAGACTAAGGTGAGAAGGAGCTGTGAGTTGGAGGGGTGAGTAATAAGGAGGAAATCCCCTAAGCCCAACTGGAGAGAAATCCAGGAGTCTATAGCGTTCTCACGAGTGAGCCCCAAACATTGCTGGTTCACTGTTCTCTGGTTTCCTCGAGGCTAGCTGAGATTACGCCAAGGATAAAGATCGGAAGAGCGTCG	3.3973217,3.1941988,3.0168211,2.9618375,2.8076568,2.432031,2.140152,2.7663028,2.813089,2.5947688,2.3690648,2.5046532,2.0352685	6.978226,0.0,0.0	-1	48.0,67.0	ggr.TRAJ_LABELS-0_x_TRAJ_LABELS-9.16_x_125.52.combo-NULL	52	ggr.TRAJ_LABELS-0_x_TRAJ_LABELS-9.16_x_125.52	region=chr10:112132457-112133422;active=chr10:112132957-112133157;features=chr10:112132557-112133557	0.31786427,0.15643395,0.17487863,0.05898304,0.0064336695,0.0,0.0,0.0,0.0,0.0,0.0,0.0,0.0,1.3240591,0.0,0.1052212,0.88373756,0.07094134,0.21722364	3.2412667,2.8425326,2.6900399,2.2827525,1.8879004,1.5241455,1.332197,1.7977448,1.4839313,1.3616748,1.284741,1.5856572,1.3670839,4.673757,0.0,0.44695958,2.8780713,0.0,0.18552598	ERG,HOXA1	468487	0.03030939,0.0055807075	0.48125		AGAACCTAGATTCTGAAGACTAAGGTGAGAAGGAGCTGTGAGTTGGAGGGGTGAGTAATAAGGAGGAAATCCCCTAAGCCCAACTGGAGAGAAATCCAGGAGTCTATAGCGTTCTCACGAGTGAGCCCCAAACATTGCTGGTTCACTGTTCTCTGGTTTC	19	1,1,1,1,1,1,1,1,1,1,1,1,1,1,0,1,1,0,0	2628
26287	ggr.TRAJ_LABELS-0_x_TRAJ_LABELS-9.16_x_125.52.combo-NULL.barcode-7	ACTGGCCGCTTCACTGAGAACCTAGATTCTGAAGACTAAGGTGAGAAGGAGCTGTGAGTTGGAGGGGTGAGTAATAAGGAGGAAATCCCCTAAGCCCAACTGGAGAGAAATCCAGGAGTCTATAGCGTTCTCACGAGTGAGCCCCAAACATTGCTGGTTCACTGTTCTCTGGTTTCCTCGAGGCTAGCGCGCTGACCAACCCGTTCAAAGATCGGAAGAGCGTCG	3.3973217,3.1941988,3.0168211,2.9618375,2.8076568,2.432031,2.140152,2.7663028,2.813089,2.5947688,2.3690648,2.5046532,2.0352685	6.978226,0.0,0.0	-1	48.0,67.0	ggr.TRAJ_LABELS-0_x_TRAJ_LABELS-9.16_x_125.52.combo-NULL	52	ggr.TRAJ_LABELS-0_x_TRAJ_LABELS-9.16_x_125.52	region=chr10:112132457-112133422;active=chr10:112132957-112133157;features=chr10:112132557-112133557	0.31786427,0.15643395,0.17487863,0.05898304,0.0064336695,0.0,0.0,0.0,0.0,0.0,0.0,0.0,0.0,1.3240591,0.0,0.1052212,0.88373756,0.07094134,0.21722364	3.2412667,2.8425326,2.6900399,2.2827525,1.8879004,1.5241455,1.332197,1.7977448,1.4839313,1.3616748,1.284741,1.5856572,1.3670839,4.673757,0.0,0.44695958,2.8780713,0.0,0.18552598	ERG,HOXA1	468487	0.03030939,0.0055807075	0.48125		AGAACCTAGATTCTGAAGACTAAGGTGAGAAGGAGCTGTGAGTTGGAGGGGTGAGTAATAAGGAGGAAATCCCCTAAGCCCAACTGGAGAGAAATCCAGGAGTCTATAGCGTTCTCACGAGTGAGCCCCAAACATTGCTGGTTCACTGTTCTCTGGTTTC	19	1,1,1,1,1,1,1,1,1,1,1,1,1,1,0,1,1,0,0	2628
26288	ggr.TRAJ_LABELS-0_x_TRAJ_LABELS-9.16_x_125.52.combo-NULL.barcode-8	ACTGGCCGCTTCACTGAGAACCTAGATTCTGAAGACTAAGGTGAGAAGGAGCTGTGAGTTGGAGGGGTGAGTAATAAGGAGGAAATCCCCTAAGCCCAACTGGAGAGAAATCCAGGAGTCTATAGCGTTCTCACGAGTGAGCCCCAAACATTGCTGGTTCACTGTTCTCTGGTTTCCTCGAGGCTAGCCCGACTATAAGTTTAGGTTAAGATCGGAAGAGCGTCG	3.3973217,3.1941988,3.0168211,2.9618375,2.8076568,2.432031,2.140152,2.7663028,2.813089,2.5947688,2.3690648,2.5046532,2.0352685	6.978226,0.0,0.0	-1	48.0,67.0	ggr.TRAJ_LABELS-0_x_TRAJ_LABELS-9.16_x_125.52.combo-NULL	52	ggr.TRAJ_LABELS-0_x_TRAJ_LABELS-9.16_x_125.52	region=chr10:112132457-112133422;active=chr10:112132957-112133157;features=chr10:112132557-112133557	0.31786427,0.15643395,0.17487863,0.05898304,0.0064336695,0.0,0.0,0.0,0.0,0.0,0.0,0.0,0.0,1.3240591,0.0,0.1052212,0.88373756,0.07094134,0.21722364	3.2412667,2.8425326,2.6900399,2.2827525,1.8879004,1.5241455,1.332197,1.7977448,1.4839313,1.3616748,1.284741,1.5856572,1.3670839,4.673757,0.0,0.44695958,2.8780713,0.0,0.18552598	ERG,HOXA1	468487	0.03030939,0.0055807075	0.48125		AGAACCTAGATTCTGAAGACTAAGGTGAGAAGGAGCTGTGAGTTGGAGGGGTGAGTAATAAGGAGGAAATCCCCTAAGCCCAACTGGAGAGAAATCCAGGAGTCTATAGCGTTCTCACGAGTGAGCCCCAAACATTGCTGGTTCACTGTTCTCTGGTTTC	19	1,1,1,1,1,1,1,1,1,1,1,1,1,1,0,1,1,0,0	2628
26289	ggr.TRAJ_LABELS-0_x_TRAJ_LABELS-9.16_x_125.52.combo-NULL.barcode-9	ACTGGCCGCTTCACTGAGAACCTAGATTCTGAAGACTAAGGTGAGAAGGAGCTGTGAGTTGGAGGGGTGAGTAATAAGGAGGAAATCCCCTAAGCCCAACTGGAGAGAAATCCAGGAGTCTATAGCGTTCTCACGAGTGAGCCCCAAACATTGCTGGTTCACTGTTCTCTGGTTTCCTCGAGGCTAGCAAGATATCGCCAACTCCGTTAGATCGGAAGAGCGTCG	3.3973217,3.1941988,3.0168211,2.9618375,2.8076568,2.432031,2.140152,2.7663028,2.813089,2.5947688,2.3690648,2.5046532,2.0352685	6.978226,0.0,0.0	-1	48.0,67.0	ggr.TRAJ_LABELS-0_x_TRAJ_LABELS-9.16_x_125.52.combo-NULL	52	ggr.TRAJ_LABELS-0_x_TRAJ_LABELS-9.16_x_125.52	region=chr10:112132457-112133422;active=chr10:112132957-112133157;features=chr10:112132557-112133557	0.31786427,0.15643395,0.17487863,0.05898304,0.0064336695,0.0,0.0,0.0,0.0,0.0,0.0,0.0,0.0,1.3240591,0.0,0.1052212,0.88373756,0.07094134,0.21722364	3.2412667,2.8425326,2.6900399,2.2827525,1.8879004,1.5241455,1.332197,1.7977448,1.4839313,1.3616748,1.284741,1.5856572,1.3670839,4.673757,0.0,0.44695958,2.8780713,0.0,0.18552598	ERG,HOXA1	468487	0.03030939,0.0055807075	0.48125		AGAACCTAGATTCTGAAGACTAAGGTGAGAAGGAGCTGTGAGTTGGAGGGGTGAGTAATAAGGAGGAAATCCCCTAAGCCCAACTGGAGAGAAATCCAGGAGTCTATAGCGTTCTCACGAGTGAGCCCCAAACATTGCTGGTTCACTGTTCTCTGGTTTC	19	1,1,1,1,1,1,1,1,1,1,1,1,1,1,0,1,1,0,0	2628
26290	ggr.TRAJ_LABELS-0_x_TRAJ_LABELS-9.16_x_125.1263.combo-00.barcode-0	ACTGGCCGCTTCACTGGCTGCAGCAGGTGCTCATGGAGCCCAAACACTTCCCAAGACAGCAAAGGCAAAGTACAAACAAGTACAAAGACTCTGGGAAATGAGTCTTCATGACGTCGTGGTGTCGCCAGATCGAGTCATGCCTGGGGTTCTCAGTTTCCTGAGCCAGTAGATTCCCTCTCGAGGCTAGCATTCTTTATATGTTAGTCGAAGATCGGAAGAGCGTCG	1.3238051,1.5167325,0.9973658,0.7073243,0.6619495,0.15309492,0.21984977,0.5707678,0.24249135,0.46133834,0.1817954,0.7822705,0.0	3.853337,0.0,0.0	0,0	80.0,122.0	ggr.TRAJ_LABELS-0_x_TRAJ_LABELS-9.16_x_125.1263.combo-00	1263	ggr.TRAJ_LABELS-0_x_TRAJ_LABELS-9.16_x_125.1263	region=chr10:74055593-74056084;active=chr10:74055843-74056043;features=chr10:74055443-74056443	2.2618697,2.120255,1.9652277,1.6301018,1.3481705,1.0392407,0.85647154,1.2316415,0.98003566,0.8828087,0.8445613,1.1546903,0.963905,1.7089317,0.0,0.10023697,0.50032043,0.0,0.0	2.2618697,2.120255,1.9652277,1.6301018,1.3481705,1.0392407,0.85647154,1.2316415,0.98003566,0.8828087,0.8445613,1.1546903,0.963905,1.7089317,0.0,0.10023697,0.50032043,0.0,0.0	ERG,HOXA1	0,0	0.0,0.0	0.5125		GCTGCAGCAGGTGCTCATGGAGCCCAAACACTTCCCAAGACAGCAAAGGCAAAGTACAAACAAGTACAAAGACTCTGGGAAATGAGTCTTCATGACGTCGTGGTGTCGCCAGATCGAGTCATGCCTGGGGTTCTCAGTTTCCTGAGCCAGTAGATTCCCT	42	1,1,1,1,1,1,1,1,1,1,1,1,1,1,0,0,1,0,0	2629
26291	ggr.TRAJ_LABELS-0_x_TRAJ_LABELS-9.16_x_125.1263.combo-00.barcode-1	ACTGGCCGCTTCACTGGCTGCAGCAGGTGCTCATGGAGCCCAAACACTTCCCAAGACAGCAAAGGCAAAGTACAAACAAGTACAAAGACTCTGGGAAATGAGTCTTCATGACGTCGTGGTGTCGCCAGATCGAGTCATGCCTGGGGTTCTCAGTTTCCTGAGCCAGTAGATTCCCTCTCGAGGCTAGCAAGATCATGCCTTGCAGCGCAGATCGGAAGAGCGTCG	1.3238051,1.5167325,0.9973658,0.7073243,0.6619495,0.15309492,0.21984977,0.5707678,0.24249135,0.46133834,0.1817954,0.7822705,0.0	3.853337,0.0,0.0	0,0	80.0,122.0	ggr.TRAJ_LABELS-0_x_TRAJ_LABELS-9.16_x_125.1263.combo-00	1263	ggr.TRAJ_LABELS-0_x_TRAJ_LABELS-9.16_x_125.1263	region=chr10:74055593-74056084;active=chr10:74055843-74056043;features=chr10:74055443-74056443	2.2618697,2.120255,1.9652277,1.6301018,1.3481705,1.0392407,0.85647154,1.2316415,0.98003566,0.8828087,0.8445613,1.1546903,0.963905,1.7089317,0.0,0.10023697,0.50032043,0.0,0.0	2.2618697,2.120255,1.9652277,1.6301018,1.3481705,1.0392407,0.85647154,1.2316415,0.98003566,0.8828087,0.8445613,1.1546903,0.963905,1.7089317,0.0,0.10023697,0.50032043,0.0,0.0	ERG,HOXA1	0,0	0.0,0.0	0.5125		GCTGCAGCAGGTGCTCATGGAGCCCAAACACTTCCCAAGACAGCAAAGGCAAAGTACAAACAAGTACAAAGACTCTGGGAAATGAGTCTTCATGACGTCGTGGTGTCGCCAGATCGAGTCATGCCTGGGGTTCTCAGTTTCCTGAGCCAGTAGATTCCCT	42	1,1,1,1,1,1,1,1,1,1,1,1,1,1,0,0,1,0,0	2629
26292	ggr.TRAJ_LABELS-0_x_TRAJ_LABELS-9.16_x_125.1263.combo-00.barcode-2	ACTGGCCGCTTCACTGGCTGCAGCAGGTGCTCATGGAGCCCAAACACTTCCCAAGACAGCAAAGGCAAAGTACAAACAAGTACAAAGACTCTGGGAAATGAGTCTTCATGACGTCGTGGTGTCGCCAGATCGAGTCATGCCTGGGGTTCTCAGTTTCCTGAGCCAGTAGATTCCCTCTCGAGGCTAGCGCTGGATGCTCAAGAGCGCGAGATCGGAAGAGCGTCG	1.3238051,1.5167325,0.9973658,0.7073243,0.6619495,0.15309492,0.21984977,0.5707678,0.24249135,0.46133834,0.1817954,0.7822705,0.0	3.853337,0.0,0.0	0,0	80.0,122.0	ggr.TRAJ_LABELS-0_x_TRAJ_LABELS-9.16_x_125.1263.combo-00	1263	ggr.TRAJ_LABELS-0_x_TRAJ_LABELS-9.16_x_125.1263	region=chr10:74055593-74056084;active=chr10:74055843-74056043;features=chr10:74055443-74056443	2.2618697,2.120255,1.9652277,1.6301018,1.3481705,1.0392407,0.85647154,1.2316415,0.98003566,0.8828087,0.8445613,1.1546903,0.963905,1.7089317,0.0,0.10023697,0.50032043,0.0,0.0	2.2618697,2.120255,1.9652277,1.6301018,1.3481705,1.0392407,0.85647154,1.2316415,0.98003566,0.8828087,0.8445613,1.1546903,0.963905,1.7089317,0.0,0.10023697,0.50032043,0.0,0.0	ERG,HOXA1	0,0	0.0,0.0	0.5125		GCTGCAGCAGGTGCTCATGGAGCCCAAACACTTCCCAAGACAGCAAAGGCAAAGTACAAACAAGTACAAAGACTCTGGGAAATGAGTCTTCATGACGTCGTGGTGTCGCCAGATCGAGTCATGCCTGGGGTTCTCAGTTTCCTGAGCCAGTAGATTCCCT	42	1,1,1,1,1,1,1,1,1,1,1,1,1,1,0,0,1,0,0	2629
26293	ggr.TRAJ_LABELS-0_x_TRAJ_LABELS-9.16_x_125.1263.combo-00.barcode-3	ACTGGCCGCTTCACTGGCTGCAGCAGGTGCTCATGGAGCCCAAACACTTCCCAAGACAGCAAAGGCAAAGTACAAACAAGTACAAAGACTCTGGGAAATGAGTCTTCATGACGTCGTGGTGTCGCCAGATCGAGTCATGCCTGGGGTTCTCAGTTTCCTGAGCCAGTAGATTCCCTCTCGAGGCTAGCAGCGTTAATCGGACCTAGAGAGATCGGAAGAGCGTCG	1.3238051,1.5167325,0.9973658,0.7073243,0.6619495,0.15309492,0.21984977,0.5707678,0.24249135,0.46133834,0.1817954,0.7822705,0.0	3.853337,0.0,0.0	0,0	80.0,122.0	ggr.TRAJ_LABELS-0_x_TRAJ_LABELS-9.16_x_125.1263.combo-00	1263	ggr.TRAJ_LABELS-0_x_TRAJ_LABELS-9.16_x_125.1263	region=chr10:74055593-74056084;active=chr10:74055843-74056043;features=chr10:74055443-74056443	2.2618697,2.120255,1.9652277,1.6301018,1.3481705,1.0392407,0.85647154,1.2316415,0.98003566,0.8828087,0.8445613,1.1546903,0.963905,1.7089317,0.0,0.10023697,0.50032043,0.0,0.0	2.2618697,2.120255,1.9652277,1.6301018,1.3481705,1.0392407,0.85647154,1.2316415,0.98003566,0.8828087,0.8445613,1.1546903,0.963905,1.7089317,0.0,0.10023697,0.50032043,0.0,0.0	ERG,HOXA1	0,0	0.0,0.0	0.5125		GCTGCAGCAGGTGCTCATGGAGCCCAAACACTTCCCAAGACAGCAAAGGCAAAGTACAAACAAGTACAAAGACTCTGGGAAATGAGTCTTCATGACGTCGTGGTGTCGCCAGATCGAGTCATGCCTGGGGTTCTCAGTTTCCTGAGCCAGTAGATTCCCT	42	1,1,1,1,1,1,1,1,1,1,1,1,1,1,0,0,1,0,0	2629
26294	ggr.TRAJ_LABELS-0_x_TRAJ_LABELS-9.16_x_125.1263.combo-00.barcode-4	ACTGGCCGCTTCACTGGCTGCAGCAGGTGCTCATGGAGCCCAAACACTTCCCAAGACAGCAAAGGCAAAGTACAAACAAGTACAAAGACTCTGGGAAATGAGTCTTCATGACGTCGTGGTGTCGCCAGATCGAGTCATGCCTGGGGTTCTCAGTTTCCTGAGCCAGTAGATTCCCTCTCGAGGCTAGCTTCGCCGCCATGAACTTATTAGATCGGAAGAGCGTCG	1.3238051,1.5167325,0.9973658,0.7073243,0.6619495,0.15309492,0.21984977,0.5707678,0.24249135,0.46133834,0.1817954,0.7822705,0.0	3.853337,0.0,0.0	0,0	80.0,122.0	ggr.TRAJ_LABELS-0_x_TRAJ_LABELS-9.16_x_125.1263.combo-00	1263	ggr.TRAJ_LABELS-0_x_TRAJ_LABELS-9.16_x_125.1263	region=chr10:74055593-74056084;active=chr10:74055843-74056043;features=chr10:74055443-74056443	2.2618697,2.120255,1.9652277,1.6301018,1.3481705,1.0392407,0.85647154,1.2316415,0.98003566,0.8828087,0.8445613,1.1546903,0.963905,1.7089317,0.0,0.10023697,0.50032043,0.0,0.0	2.2618697,2.120255,1.9652277,1.6301018,1.3481705,1.0392407,0.85647154,1.2316415,0.98003566,0.8828087,0.8445613,1.1546903,0.963905,1.7089317,0.0,0.10023697,0.50032043,0.0,0.0	ERG,HOXA1	0,0	0.0,0.0	0.5125		GCTGCAGCAGGTGCTCATGGAGCCCAAACACTTCCCAAGACAGCAAAGGCAAAGTACAAACAAGTACAAAGACTCTGGGAAATGAGTCTTCATGACGTCGTGGTGTCGCCAGATCGAGTCATGCCTGGGGTTCTCAGTTTCCTGAGCCAGTAGATTCCCT	42	1,1,1,1,1,1,1,1,1,1,1,1,1,1,0,0,1,0,0	2629
26295	ggr.TRAJ_LABELS-0_x_TRAJ_LABELS-9.16_x_125.1263.combo-00.barcode-5	ACTGGCCGCTTCACTGGCTGCAGCAGGTGCTCATGGAGCCCAAACACTTCCCAAGACAGCAAAGGCAAAGTACAAACAAGTACAAAGACTCTGGGAAATGAGTCTTCATGACGTCGTGGTGTCGCCAGATCGAGTCATGCCTGGGGTTCTCAGTTTCCTGAGCCAGTAGATTCCCTCTCGAGGCTAGCGAAGTTATATACCGATGCGCAGATCGGAAGAGCGTCG	1.3238051,1.5167325,0.9973658,0.7073243,0.6619495,0.15309492,0.21984977,0.5707678,0.24249135,0.46133834,0.1817954,0.7822705,0.0	3.853337,0.0,0.0	0,0	80.0,122.0	ggr.TRAJ_LABELS-0_x_TRAJ_LABELS-9.16_x_125.1263.combo-00	1263	ggr.TRAJ_LABELS-0_x_TRAJ_LABELS-9.16_x_125.1263	region=chr10:74055593-74056084;active=chr10:74055843-74056043;features=chr10:74055443-74056443	2.2618697,2.120255,1.9652277,1.6301018,1.3481705,1.0392407,0.85647154,1.2316415,0.98003566,0.8828087,0.8445613,1.1546903,0.963905,1.7089317,0.0,0.10023697,0.50032043,0.0,0.0	2.2618697,2.120255,1.9652277,1.6301018,1.3481705,1.0392407,0.85647154,1.2316415,0.98003566,0.8828087,0.8445613,1.1546903,0.963905,1.7089317,0.0,0.10023697,0.50032043,0.0,0.0	ERG,HOXA1	0,0	0.0,0.0	0.5125		GCTGCAGCAGGTGCTCATGGAGCCCAAACACTTCCCAAGACAGCAAAGGCAAAGTACAAACAAGTACAAAGACTCTGGGAAATGAGTCTTCATGACGTCGTGGTGTCGCCAGATCGAGTCATGCCTGGGGTTCTCAGTTTCCTGAGCCAGTAGATTCCCT	42	1,1,1,1,1,1,1,1,1,1,1,1,1,1,0,0,1,0,0	2629
26296	ggr.TRAJ_LABELS-0_x_TRAJ_LABELS-9.16_x_125.1263.combo-00.barcode-6	ACTGGCCGCTTCACTGGCTGCAGCAGGTGCTCATGGAGCCCAAACACTTCCCAAGACAGCAAAGGCAAAGTACAAACAAGTACAAAGACTCTGGGAAATGAGTCTTCATGACGTCGTGGTGTCGCCAGATCGAGTCATGCCTGGGGTTCTCAGTTTCCTGAGCCAGTAGATTCCCTCTCGAGGCTAGCGATACAGGAATAGAAGCTCTAGATCGGAAGAGCGTCG	1.3238051,1.5167325,0.9973658,0.7073243,0.6619495,0.15309492,0.21984977,0.5707678,0.24249135,0.46133834,0.1817954,0.7822705,0.0	3.853337,0.0,0.0	0,0	80.0,122.0	ggr.TRAJ_LABELS-0_x_TRAJ_LABELS-9.16_x_125.1263.combo-00	1263	ggr.TRAJ_LABELS-0_x_TRAJ_LABELS-9.16_x_125.1263	region=chr10:74055593-74056084;active=chr10:74055843-74056043;features=chr10:74055443-74056443	2.2618697,2.120255,1.9652277,1.6301018,1.3481705,1.0392407,0.85647154,1.2316415,0.98003566,0.8828087,0.8445613,1.1546903,0.963905,1.7089317,0.0,0.10023697,0.50032043,0.0,0.0	2.2618697,2.120255,1.9652277,1.6301018,1.3481705,1.0392407,0.85647154,1.2316415,0.98003566,0.8828087,0.8445613,1.1546903,0.963905,1.7089317,0.0,0.10023697,0.50032043,0.0,0.0	ERG,HOXA1	0,0	0.0,0.0	0.5125		GCTGCAGCAGGTGCTCATGGAGCCCAAACACTTCCCAAGACAGCAAAGGCAAAGTACAAACAAGTACAAAGACTCTGGGAAATGAGTCTTCATGACGTCGTGGTGTCGCCAGATCGAGTCATGCCTGGGGTTCTCAGTTTCCTGAGCCAGTAGATTCCCT	42	1,1,1,1,1,1,1,1,1,1,1,1,1,1,0,0,1,0,0	2629
26297	ggr.TRAJ_LABELS-0_x_TRAJ_LABELS-9.16_x_125.1263.combo-00.barcode-7	ACTGGCCGCTTCACTGGCTGCAGCAGGTGCTCATGGAGCCCAAACACTTCCCAAGACAGCAAAGGCAAAGTACAAACAAGTACAAAGACTCTGGGAAATGAGTCTTCATGACGTCGTGGTGTCGCCAGATCGAGTCATGCCTGGGGTTCTCAGTTTCCTGAGCCAGTAGATTCCCTCTCGAGGCTAGCAATGAGGTACCTAGAATGCCAGATCGGAAGAGCGTCG	1.3238051,1.5167325,0.9973658,0.7073243,0.6619495,0.15309492,0.21984977,0.5707678,0.24249135,0.46133834,0.1817954,0.7822705,0.0	3.853337,0.0,0.0	0,0	80.0,122.0	ggr.TRAJ_LABELS-0_x_TRAJ_LABELS-9.16_x_125.1263.combo-00	1263	ggr.TRAJ_LABELS-0_x_TRAJ_LABELS-9.16_x_125.1263	region=chr10:74055593-74056084;active=chr10:74055843-74056043;features=chr10:74055443-74056443	2.2618697,2.120255,1.9652277,1.6301018,1.3481705,1.0392407,0.85647154,1.2316415,0.98003566,0.8828087,0.8445613,1.1546903,0.963905,1.7089317,0.0,0.10023697,0.50032043,0.0,0.0	2.2618697,2.120255,1.9652277,1.6301018,1.3481705,1.0392407,0.85647154,1.2316415,0.98003566,0.8828087,0.8445613,1.1546903,0.963905,1.7089317,0.0,0.10023697,0.50032043,0.0,0.0	ERG,HOXA1	0,0	0.0,0.0	0.5125		GCTGCAGCAGGTGCTCATGGAGCCCAAACACTTCCCAAGACAGCAAAGGCAAAGTACAAACAAGTACAAAGACTCTGGGAAATGAGTCTTCATGACGTCGTGGTGTCGCCAGATCGAGTCATGCCTGGGGTTCTCAGTTTCCTGAGCCAGTAGATTCCCT	42	1,1,1,1,1,1,1,1,1,1,1,1,1,1,0,0,1,0,0	2629
26298	ggr.TRAJ_LABELS-0_x_TRAJ_LABELS-9.16_x_125.1263.combo-00.barcode-8	ACTGGCCGCTTCACTGGCTGCAGCAGGTGCTCATGGAGCCCAAACACTTCCCAAGACAGCAAAGGCAAAGTACAAACAAGTACAAAGACTCTGGGAAATGAGTCTTCATGACGTCGTGGTGTCGCCAGATCGAGTCATGCCTGGGGTTCTCAGTTTCCTGAGCCAGTAGATTCCCTCTCGAGGCTAGCAGCGTGAATGAACTCTTCGTAGATCGGAAGAGCGTCG	1.3238051,1.5167325,0.9973658,0.7073243,0.6619495,0.15309492,0.21984977,0.5707678,0.24249135,0.46133834,0.1817954,0.7822705,0.0	3.853337,0.0,0.0	0,0	80.0,122.0	ggr.TRAJ_LABELS-0_x_TRAJ_LABELS-9.16_x_125.1263.combo-00	1263	ggr.TRAJ_LABELS-0_x_TRAJ_LABELS-9.16_x_125.1263	region=chr10:74055593-74056084;active=chr10:74055843-74056043;features=chr10:74055443-74056443	2.2618697,2.120255,1.9652277,1.6301018,1.3481705,1.0392407,0.85647154,1.2316415,0.98003566,0.8828087,0.8445613,1.1546903,0.963905,1.7089317,0.0,0.10023697,0.50032043,0.0,0.0	2.2618697,2.120255,1.9652277,1.6301018,1.3481705,1.0392407,0.85647154,1.2316415,0.98003566,0.8828087,0.8445613,1.1546903,0.963905,1.7089317,0.0,0.10023697,0.50032043,0.0,0.0	ERG,HOXA1	0,0	0.0,0.0	0.5125		GCTGCAGCAGGTGCTCATGGAGCCCAAACACTTCCCAAGACAGCAAAGGCAAAGTACAAACAAGTACAAAGACTCTGGGAAATGAGTCTTCATGACGTCGTGGTGTCGCCAGATCGAGTCATGCCTGGGGTTCTCAGTTTCCTGAGCCAGTAGATTCCCT	42	1,1,1,1,1,1,1,1,1,1,1,1,1,1,0,0,1,0,0	2629
26299	ggr.TRAJ_LABELS-0_x_TRAJ_LABELS-9.16_x_125.1263.combo-00.barcode-9	ACTGGCCGCTTCACTGGCTGCAGCAGGTGCTCATGGAGCCCAAACACTTCCCAAGACAGCAAAGGCAAAGTACAAACAAGTACAAAGACTCTGGGAAATGAGTCTTCATGACGTCGTGGTGTCGCCAGATCGAGTCATGCCTGGGGTTCTCAGTTTCCTGAGCCAGTAGATTCCCTCTCGAGGCTAGCGACCGTCTGCCAAGCTCGTTAGATCGGAAGAGCGTCG	1.3238051,1.5167325,0.9973658,0.7073243,0.6619495,0.15309492,0.21984977,0.5707678,0.24249135,0.46133834,0.1817954,0.7822705,0.0	3.853337,0.0,0.0	0,0	80.0,122.0	ggr.TRAJ_LABELS-0_x_TRAJ_LABELS-9.16_x_125.1263.combo-00	1263	ggr.TRAJ_LABELS-0_x_TRAJ_LABELS-9.16_x_125.1263	region=chr10:74055593-74056084;active=chr10:74055843-74056043;features=chr10:74055443-74056443	2.2618697,2.120255,1.9652277,1.6301018,1.3481705,1.0392407,0.85647154,1.2316415,0.98003566,0.8828087,0.8445613,1.1546903,0.963905,1.7089317,0.0,0.10023697,0.50032043,0.0,0.0	2.2618697,2.120255,1.9652277,1.6301018,1.3481705,1.0392407,0.85647154,1.2316415,0.98003566,0.8828087,0.8445613,1.1546903,0.963905,1.7089317,0.0,0.10023697,0.50032043,0.0,0.0	ERG,HOXA1	0,0	0.0,0.0	0.5125		GCTGCAGCAGGTGCTCATGGAGCCCAAACACTTCCCAAGACAGCAAAGGCAAAGTACAAACAAGTACAAAGACTCTGGGAAATGAGTCTTCATGACGTCGTGGTGTCGCCAGATCGAGTCATGCCTGGGGTTCTCAGTTTCCTGAGCCAGTAGATTCCCT	42	1,1,1,1,1,1,1,1,1,1,1,1,1,1,0,0,1,0,0	2629
26300	ggr.TRAJ_LABELS-0_x_TRAJ_LABELS-9.16_x_125.1263.combo-01.barcode-0	ACTGGCCGCTTCACTGGCTGCAGCAGGTGCTCATGGAGCCCAAACACTTCCCAAGACAGCAAAGGCAAAGTACAAACAAGTACAAAGACTCAAGGTTAGAGGTCTTCATGACGTCGTGGTGTCGCCAGATCGAGTCATGCCTGGGGTTCTCAGTTTCCTGAGCCAGTAGATTCCCTCTCGAGGCTAGCAACTCCGCTTCCAGAATGCCAGATCGGAAGAGCGTCG	1.3238051,1.5167325,0.9973658,0.7073243,0.6619495,0.15309492,0.21984977,0.5707678,0.24249135,0.46133834,0.1817954,0.7822705,0.0	3.853337,0.0,0.0	0,1	80.0,122.0	ggr.TRAJ_LABELS-0_x_TRAJ_LABELS-9.16_x_125.1263.combo-01	1263	ggr.TRAJ_LABELS-0_x_TRAJ_LABELS-9.16_x_125.1263	region=chr10:74055593-74056084;active=chr10:74055843-74056043;features=chr10:74055443-74056443	1.2732031,1.0541494,1.0125597,0.66114706,0.43589744,0.22341676,0.12225895,0.2362144,0.18442729,0.16246793,0.12232137,0.27788955,0.1578079,1.0492817,0.0,0.0,0.10757802,0.0,0.0	2.2618697,2.120255,1.9652277,1.6301018,1.3481705,1.0392407,0.85647154,1.2316415,0.98003566,0.8828087,0.8445613,1.1546903,0.963905,1.7089317,0.0,0.10023697,0.50032043,0.0,0.0	ERG,HOXA1	0,500	0.0,0.0024983357	0.5125		GCTGCAGCAGGTGCTCATGGAGCCCAAACACTTCCCAAGACAGCAAAGGCAAAGTACAAACAAGTACAAAGACTCAAGGTTAGAGGTCTTCATGACGTCGTGGTGTCGCCAGATCGAGTCATGCCTGGGGTTCTCAGTTTCCTGAGCCAGTAGATTCCCT	42	1,1,1,1,1,1,1,1,1,1,1,1,1,1,0,0,1,0,0	2630
26301	ggr.TRAJ_LABELS-0_x_TRAJ_LABELS-9.16_x_125.1263.combo-01.barcode-1	ACTGGCCGCTTCACTGGCTGCAGCAGGTGCTCATGGAGCCCAAACACTTCCCAAGACAGCAAAGGCAAAGTACAAACAAGTACAAAGACTCAAGGTTAGAGGTCTTCATGACGTCGTGGTGTCGCCAGATCGAGTCATGCCTGGGGTTCTCAGTTTCCTGAGCCAGTAGATTCCCTCTCGAGGCTAGCTGAGATGGTCTCCGAGATCTAGATCGGAAGAGCGTCG	1.3238051,1.5167325,0.9973658,0.7073243,0.6619495,0.15309492,0.21984977,0.5707678,0.24249135,0.46133834,0.1817954,0.7822705,0.0	3.853337,0.0,0.0	0,1	80.0,122.0	ggr.TRAJ_LABELS-0_x_TRAJ_LABELS-9.16_x_125.1263.combo-01	1263	ggr.TRAJ_LABELS-0_x_TRAJ_LABELS-9.16_x_125.1263	region=chr10:74055593-74056084;active=chr10:74055843-74056043;features=chr10:74055443-74056443	1.2732031,1.0541494,1.0125597,0.66114706,0.43589744,0.22341676,0.12225895,0.2362144,0.18442729,0.16246793,0.12232137,0.27788955,0.1578079,1.0492817,0.0,0.0,0.10757802,0.0,0.0	2.2618697,2.120255,1.9652277,1.6301018,1.3481705,1.0392407,0.85647154,1.2316415,0.98003566,0.8828087,0.8445613,1.1546903,0.963905,1.7089317,0.0,0.10023697,0.50032043,0.0,0.0	ERG,HOXA1	0,500	0.0,0.0024983357	0.5125		GCTGCAGCAGGTGCTCATGGAGCCCAAACACTTCCCAAGACAGCAAAGGCAAAGTACAAACAAGTACAAAGACTCAAGGTTAGAGGTCTTCATGACGTCGTGGTGTCGCCAGATCGAGTCATGCCTGGGGTTCTCAGTTTCCTGAGCCAGTAGATTCCCT	42	1,1,1,1,1,1,1,1,1,1,1,1,1,1,0,0,1,0,0	2630
26302	ggr.TRAJ_LABELS-0_x_TRAJ_LABELS-9.16_x_125.1263.combo-01.barcode-2	ACTGGCCGCTTCACTGGCTGCAGCAGGTGCTCATGGAGCCCAAACACTTCCCAAGACAGCAAAGGCAAAGTACAAACAAGTACAAAGACTCAAGGTTAGAGGTCTTCATGACGTCGTGGTGTCGCCAGATCGAGTCATGCCTGGGGTTCTCAGTTTCCTGAGCCAGTAGATTCCCTCTCGAGGCTAGCCTTAATTGACGATATCGGATAGATCGGAAGAGCGTCG	1.3238051,1.5167325,0.9973658,0.7073243,0.6619495,0.15309492,0.21984977,0.5707678,0.24249135,0.46133834,0.1817954,0.7822705,0.0	3.853337,0.0,0.0	0,1	80.0,122.0	ggr.TRAJ_LABELS-0_x_TRAJ_LABELS-9.16_x_125.1263.combo-01	1263	ggr.TRAJ_LABELS-0_x_TRAJ_LABELS-9.16_x_125.1263	region=chr10:74055593-74056084;active=chr10:74055843-74056043;features=chr10:74055443-74056443	1.2732031,1.0541494,1.0125597,0.66114706,0.43589744,0.22341676,0.12225895,0.2362144,0.18442729,0.16246793,0.12232137,0.27788955,0.1578079,1.0492817,0.0,0.0,0.10757802,0.0,0.0	2.2618697,2.120255,1.9652277,1.6301018,1.3481705,1.0392407,0.85647154,1.2316415,0.98003566,0.8828087,0.8445613,1.1546903,0.963905,1.7089317,0.0,0.10023697,0.50032043,0.0,0.0	ERG,HOXA1	0,500	0.0,0.0024983357	0.5125		GCTGCAGCAGGTGCTCATGGAGCCCAAACACTTCCCAAGACAGCAAAGGCAAAGTACAAACAAGTACAAAGACTCAAGGTTAGAGGTCTTCATGACGTCGTGGTGTCGCCAGATCGAGTCATGCCTGGGGTTCTCAGTTTCCTGAGCCAGTAGATTCCCT	42	1,1,1,1,1,1,1,1,1,1,1,1,1,1,0,0,1,0,0	2630
26303	ggr.TRAJ_LABELS-0_x_TRAJ_LABELS-9.16_x_125.1263.combo-01.barcode-3	ACTGGCCGCTTCACTGGCTGCAGCAGGTGCTCATGGAGCCCAAACACTTCCCAAGACAGCAAAGGCAAAGTACAAACAAGTACAAAGACTCAAGGTTAGAGGTCTTCATGACGTCGTGGTGTCGCCAGATCGAGTCATGCCTGGGGTTCTCAGTTTCCTGAGCCAGTAGATTCCCTCTCGAGGCTAGCCGTCCGGTATTGAATATGCTAGATCGGAAGAGCGTCG	1.3238051,1.5167325,0.9973658,0.7073243,0.6619495,0.15309492,0.21984977,0.5707678,0.24249135,0.46133834,0.1817954,0.7822705,0.0	3.853337,0.0,0.0	0,1	80.0,122.0	ggr.TRAJ_LABELS-0_x_TRAJ_LABELS-9.16_x_125.1263.combo-01	1263	ggr.TRAJ_LABELS-0_x_TRAJ_LABELS-9.16_x_125.1263	region=chr10:74055593-74056084;active=chr10:74055843-74056043;features=chr10:74055443-74056443	1.2732031,1.0541494,1.0125597,0.66114706,0.43589744,0.22341676,0.12225895,0.2362144,0.18442729,0.16246793,0.12232137,0.27788955,0.1578079,1.0492817,0.0,0.0,0.10757802,0.0,0.0	2.2618697,2.120255,1.9652277,1.6301018,1.3481705,1.0392407,0.85647154,1.2316415,0.98003566,0.8828087,0.8445613,1.1546903,0.963905,1.7089317,0.0,0.10023697,0.50032043,0.0,0.0	ERG,HOXA1	0,500	0.0,0.0024983357	0.5125		GCTGCAGCAGGTGCTCATGGAGCCCAAACACTTCCCAAGACAGCAAAGGCAAAGTACAAACAAGTACAAAGACTCAAGGTTAGAGGTCTTCATGACGTCGTGGTGTCGCCAGATCGAGTCATGCCTGGGGTTCTCAGTTTCCTGAGCCAGTAGATTCCCT	42	1,1,1,1,1,1,1,1,1,1,1,1,1,1,0,0,1,0,0	2630
26304	ggr.TRAJ_LABELS-0_x_TRAJ_LABELS-9.16_x_125.1263.combo-01.barcode-4	ACTGGCCGCTTCACTGGCTGCAGCAGGTGCTCATGGAGCCCAAACACTTCCCAAGACAGCAAAGGCAAAGTACAAACAAGTACAAAGACTCAAGGTTAGAGGTCTTCATGACGTCGTGGTGTCGCCAGATCGAGTCATGCCTGGGGTTCTCAGTTTCCTGAGCCAGTAGATTCCCTCTCGAGGCTAGCGCGCTATTCGGCAAGGATAAAGATCGGAAGAGCGTCG	1.3238051,1.5167325,0.9973658,0.7073243,0.6619495,0.15309492,0.21984977,0.5707678,0.24249135,0.46133834,0.1817954,0.7822705,0.0	3.853337,0.0,0.0	0,1	80.0,122.0	ggr.TRAJ_LABELS-0_x_TRAJ_LABELS-9.16_x_125.1263.combo-01	1263	ggr.TRAJ_LABELS-0_x_TRAJ_LABELS-9.16_x_125.1263	region=chr10:74055593-74056084;active=chr10:74055843-74056043;features=chr10:74055443-74056443	1.2732031,1.0541494,1.0125597,0.66114706,0.43589744,0.22341676,0.12225895,0.2362144,0.18442729,0.16246793,0.12232137,0.27788955,0.1578079,1.0492817,0.0,0.0,0.10757802,0.0,0.0	2.2618697,2.120255,1.9652277,1.6301018,1.3481705,1.0392407,0.85647154,1.2316415,0.98003566,0.8828087,0.8445613,1.1546903,0.963905,1.7089317,0.0,0.10023697,0.50032043,0.0,0.0	ERG,HOXA1	0,500	0.0,0.0024983357	0.5125		GCTGCAGCAGGTGCTCATGGAGCCCAAACACTTCCCAAGACAGCAAAGGCAAAGTACAAACAAGTACAAAGACTCAAGGTTAGAGGTCTTCATGACGTCGTGGTGTCGCCAGATCGAGTCATGCCTGGGGTTCTCAGTTTCCTGAGCCAGTAGATTCCCT	42	1,1,1,1,1,1,1,1,1,1,1,1,1,1,0,0,1,0,0	2630
26305	ggr.TRAJ_LABELS-0_x_TRAJ_LABELS-9.16_x_125.1263.combo-01.barcode-5	ACTGGCCGCTTCACTGGCTGCAGCAGGTGCTCATGGAGCCCAAACACTTCCCAAGACAGCAAAGGCAAAGTACAAACAAGTACAAAGACTCAAGGTTAGAGGTCTTCATGACGTCGTGGTGTCGCCAGATCGAGTCATGCCTGGGGTTCTCAGTTTCCTGAGCCAGTAGATTCCCTCTCGAGGCTAGCCTCTGCATGGACTTGATGACAGATCGGAAGAGCGTCG	1.3238051,1.5167325,0.9973658,0.7073243,0.6619495,0.15309492,0.21984977,0.5707678,0.24249135,0.46133834,0.1817954,0.7822705,0.0	3.853337,0.0,0.0	0,1	80.0,122.0	ggr.TRAJ_LABELS-0_x_TRAJ_LABELS-9.16_x_125.1263.combo-01	1263	ggr.TRAJ_LABELS-0_x_TRAJ_LABELS-9.16_x_125.1263	region=chr10:74055593-74056084;active=chr10:74055843-74056043;features=chr10:74055443-74056443	1.2732031,1.0541494,1.0125597,0.66114706,0.43589744,0.22341676,0.12225895,0.2362144,0.18442729,0.16246793,0.12232137,0.27788955,0.1578079,1.0492817,0.0,0.0,0.10757802,0.0,0.0	2.2618697,2.120255,1.9652277,1.6301018,1.3481705,1.0392407,0.85647154,1.2316415,0.98003566,0.8828087,0.8445613,1.1546903,0.963905,1.7089317,0.0,0.10023697,0.50032043,0.0,0.0	ERG,HOXA1	0,500	0.0,0.0024983357	0.5125		GCTGCAGCAGGTGCTCATGGAGCCCAAACACTTCCCAAGACAGCAAAGGCAAAGTACAAACAAGTACAAAGACTCAAGGTTAGAGGTCTTCATGACGTCGTGGTGTCGCCAGATCGAGTCATGCCTGGGGTTCTCAGTTTCCTGAGCCAGTAGATTCCCT	42	1,1,1,1,1,1,1,1,1,1,1,1,1,1,0,0,1,0,0	2630
26306	ggr.TRAJ_LABELS-0_x_TRAJ_LABELS-9.16_x_125.1263.combo-01.barcode-6	ACTGGCCGCTTCACTGGCTGCAGCAGGTGCTCATGGAGCCCAAACACTTCCCAAGACAGCAAAGGCAAAGTACAAACAAGTACAAAGACTCAAGGTTAGAGGTCTTCATGACGTCGTGGTGTCGCCAGATCGAGTCATGCCTGGGGTTCTCAGTTTCCTGAGCCAGTAGATTCCCTCTCGAGGCTAGCAACTCTAATCGGTAGAGCTAAGATCGGAAGAGCGTCG	1.3238051,1.5167325,0.9973658,0.7073243,0.6619495,0.15309492,0.21984977,0.5707678,0.24249135,0.46133834,0.1817954,0.7822705,0.0	3.853337,0.0,0.0	0,1	80.0,122.0	ggr.TRAJ_LABELS-0_x_TRAJ_LABELS-9.16_x_125.1263.combo-01	1263	ggr.TRAJ_LABELS-0_x_TRAJ_LABELS-9.16_x_125.1263	region=chr10:74055593-74056084;active=chr10:74055843-74056043;features=chr10:74055443-74056443	1.2732031,1.0541494,1.0125597,0.66114706,0.43589744,0.22341676,0.12225895,0.2362144,0.18442729,0.16246793,0.12232137,0.27788955,0.1578079,1.0492817,0.0,0.0,0.10757802,0.0,0.0	2.2618697,2.120255,1.9652277,1.6301018,1.3481705,1.0392407,0.85647154,1.2316415,0.98003566,0.8828087,0.8445613,1.1546903,0.963905,1.7089317,0.0,0.10023697,0.50032043,0.0,0.0	ERG,HOXA1	0,500	0.0,0.0024983357	0.5125		GCTGCAGCAGGTGCTCATGGAGCCCAAACACTTCCCAAGACAGCAAAGGCAAAGTACAAACAAGTACAAAGACTCAAGGTTAGAGGTCTTCATGACGTCGTGGTGTCGCCAGATCGAGTCATGCCTGGGGTTCTCAGTTTCCTGAGCCAGTAGATTCCCT	42	1,1,1,1,1,1,1,1,1,1,1,1,1,1,0,0,1,0,0	2630
26307	ggr.TRAJ_LABELS-0_x_TRAJ_LABELS-9.16_x_125.1263.combo-01.barcode-7	ACTGGCCGCTTCACTGGCTGCAGCAGGTGCTCATGGAGCCCAAACACTTCCCAAGACAGCAAAGGCAAAGTACAAACAAGTACAAAGACTCAAGGTTAGAGGTCTTCATGACGTCGTGGTGTCGCCAGATCGAGTCATGCCTGGGGTTCTCAGTTTCCTGAGCCAGTAGATTCCCTCTCGAGGCTAGCCGTCCTCCTGGTACTTAAGTAGATCGGAAGAGCGTCG	1.3238051,1.5167325,0.9973658,0.7073243,0.6619495,0.15309492,0.21984977,0.5707678,0.24249135,0.46133834,0.1817954,0.7822705,0.0	3.853337,0.0,0.0	0,1	80.0,122.0	ggr.TRAJ_LABELS-0_x_TRAJ_LABELS-9.16_x_125.1263.combo-01	1263	ggr.TRAJ_LABELS-0_x_TRAJ_LABELS-9.16_x_125.1263	region=chr10:74055593-74056084;active=chr10:74055843-74056043;features=chr10:74055443-74056443	1.2732031,1.0541494,1.0125597,0.66114706,0.43589744,0.22341676,0.12225895,0.2362144,0.18442729,0.16246793,0.12232137,0.27788955,0.1578079,1.0492817,0.0,0.0,0.10757802,0.0,0.0	2.2618697,2.120255,1.9652277,1.6301018,1.3481705,1.0392407,0.85647154,1.2316415,0.98003566,0.8828087,0.8445613,1.1546903,0.963905,1.7089317,0.0,0.10023697,0.50032043,0.0,0.0	ERG,HOXA1	0,500	0.0,0.0024983357	0.5125		GCTGCAGCAGGTGCTCATGGAGCCCAAACACTTCCCAAGACAGCAAAGGCAAAGTACAAACAAGTACAAAGACTCAAGGTTAGAGGTCTTCATGACGTCGTGGTGTCGCCAGATCGAGTCATGCCTGGGGTTCTCAGTTTCCTGAGCCAGTAGATTCCCT	42	1,1,1,1,1,1,1,1,1,1,1,1,1,1,0,0,1,0,0	2630
26308	ggr.TRAJ_LABELS-0_x_TRAJ_LABELS-9.16_x_125.1263.combo-01.barcode-8	ACTGGCCGCTTCACTGGCTGCAGCAGGTGCTCATGGAGCCCAAACACTTCCCAAGACAGCAAAGGCAAAGTACAAACAAGTACAAAGACTCAAGGTTAGAGGTCTTCATGACGTCGTGGTGTCGCCAGATCGAGTCATGCCTGGGGTTCTCAGTTTCCTGAGCCAGTAGATTCCCTCTCGAGGCTAGCCTCTGTTACGCCAAGGTTGCAGATCGGAAGAGCGTCG	1.3238051,1.5167325,0.9973658,0.7073243,0.6619495,0.15309492,0.21984977,0.5707678,0.24249135,0.46133834,0.1817954,0.7822705,0.0	3.853337,0.0,0.0	0,1	80.0,122.0	ggr.TRAJ_LABELS-0_x_TRAJ_LABELS-9.16_x_125.1263.combo-01	1263	ggr.TRAJ_LABELS-0_x_TRAJ_LABELS-9.16_x_125.1263	region=chr10:74055593-74056084;active=chr10:74055843-74056043;features=chr10:74055443-74056443	1.2732031,1.0541494,1.0125597,0.66114706,0.43589744,0.22341676,0.12225895,0.2362144,0.18442729,0.16246793,0.12232137,0.27788955,0.1578079,1.0492817,0.0,0.0,0.10757802,0.0,0.0	2.2618697,2.120255,1.9652277,1.6301018,1.3481705,1.0392407,0.85647154,1.2316415,0.98003566,0.8828087,0.8445613,1.1546903,0.963905,1.7089317,0.0,0.10023697,0.50032043,0.0,0.0	ERG,HOXA1	0,500	0.0,0.0024983357	0.5125		GCTGCAGCAGGTGCTCATGGAGCCCAAACACTTCCCAAGACAGCAAAGGCAAAGTACAAACAAGTACAAAGACTCAAGGTTAGAGGTCTTCATGACGTCGTGGTGTCGCCAGATCGAGTCATGCCTGGGGTTCTCAGTTTCCTGAGCCAGTAGATTCCCT	42	1,1,1,1,1,1,1,1,1,1,1,1,1,1,0,0,1,0,0	2630
26309	ggr.TRAJ_LABELS-0_x_TRAJ_LABELS-9.16_x_125.1263.combo-01.barcode-9	ACTGGCCGCTTCACTGGCTGCAGCAGGTGCTCATGGAGCCCAAACACTTCCCAAGACAGCAAAGGCAAAGTACAAACAAGTACAAAGACTCAAGGTTAGAGGTCTTCATGACGTCGTGGTGTCGCCAGATCGAGTCATGCCTGGGGTTCTCAGTTTCCTGAGCCAGTAGATTCCCTCTCGAGGCTAGCATTCTACGCGTACTATCAATAGATCGGAAGAGCGTCG	1.3238051,1.5167325,0.9973658,0.7073243,0.6619495,0.15309492,0.21984977,0.5707678,0.24249135,0.46133834,0.1817954,0.7822705,0.0	3.853337,0.0,0.0	0,1	80.0,122.0	ggr.TRAJ_LABELS-0_x_TRAJ_LABELS-9.16_x_125.1263.combo-01	1263	ggr.TRAJ_LABELS-0_x_TRAJ_LABELS-9.16_x_125.1263	region=chr10:74055593-74056084;active=chr10:74055843-74056043;features=chr10:74055443-74056443	1.2732031,1.0541494,1.0125597,0.66114706,0.43589744,0.22341676,0.12225895,0.2362144,0.18442729,0.16246793,0.12232137,0.27788955,0.1578079,1.0492817,0.0,0.0,0.10757802,0.0,0.0	2.2618697,2.120255,1.9652277,1.6301018,1.3481705,1.0392407,0.85647154,1.2316415,0.98003566,0.8828087,0.8445613,1.1546903,0.963905,1.7089317,0.0,0.10023697,0.50032043,0.0,0.0	ERG,HOXA1	0,500	0.0,0.0024983357	0.5125		GCTGCAGCAGGTGCTCATGGAGCCCAAACACTTCCCAAGACAGCAAAGGCAAAGTACAAACAAGTACAAAGACTCAAGGTTAGAGGTCTTCATGACGTCGTGGTGTCGCCAGATCGAGTCATGCCTGGGGTTCTCAGTTTCCTGAGCCAGTAGATTCCCT	42	1,1,1,1,1,1,1,1,1,1,1,1,1,1,0,0,1,0,0	2630
26310	ggr.TRAJ_LABELS-0_x_TRAJ_LABELS-9.16_x_125.1263.combo-10.barcode-0	ACTGGCCGCTTCACTGGCTGCAGCAGGTGCTCATGGAGCCCAAACACTTCCCAAGACAGCAAAGGCAAAGTACAAACAAGTACAAAGACTCTGGGAAATGAGTCTTCATGACGTCGTGGTGTCGCCAGATCGACAGGTCGCTTGGGTTCTCAGTTTCCTGAGCCAGTAGATTCCCTCTCGAGGCTAGCCTCTGATTCAATAATCAGCCAGATCGGAAGAGCGTCG	1.3238051,1.5167325,0.9973658,0.7073243,0.6619495,0.15309492,0.21984977,0.5707678,0.24249135,0.46133834,0.1817954,0.7822705,0.0	3.853337,0.0,0.0	1,0	80.0,122.0	ggr.TRAJ_LABELS-0_x_TRAJ_LABELS-9.16_x_125.1263.combo-10	1263	ggr.TRAJ_LABELS-0_x_TRAJ_LABELS-9.16_x_125.1263	region=chr10:74055593-74056084;active=chr10:74055843-74056043;features=chr10:74055443-74056443	0.9183818,0.7499585,0.7472711,0.46939117,0.31805018,0.19545515,0.13092317,0.19406728,0.17469802,0.1699132,0.13355848,0.24300118,0.17802341,0.8714574,0.0,0.0,0.021685317,0.0,0.0	2.2618697,2.120255,1.9652277,1.6301018,1.3481705,1.0392407,0.85647154,1.2316415,0.98003566,0.8828087,0.8445613,1.1546903,0.963905,1.7089317,0.0,0.10023697,0.50032043,0.0,0.0	ERG,HOXA1	542,0	0.007384088,0.0	0.5125		GCTGCAGCAGGTGCTCATGGAGCCCAAACACTTCCCAAGACAGCAAAGGCAAAGTACAAACAAGTACAAAGACTCTGGGAAATGAGTCTTCATGACGTCGTGGTGTCGCCAGATCGACAGGTCGCTTGGGTTCTCAGTTTCCTGAGCCAGTAGATTCCCT	42	1,1,1,1,1,1,1,1,1,1,1,1,1,1,0,0,1,0,0	2631
26311	ggr.TRAJ_LABELS-0_x_TRAJ_LABELS-9.16_x_125.1263.combo-10.barcode-1	ACTGGCCGCTTCACTGGCTGCAGCAGGTGCTCATGGAGCCCAAACACTTCCCAAGACAGCAAAGGCAAAGTACAAACAAGTACAAAGACTCTGGGAAATGAGTCTTCATGACGTCGTGGTGTCGCCAGATCGACAGGTCGCTTGGGTTCTCAGTTTCCTGAGCCAGTAGATTCCCTCTCGAGGCTAGCGATACCAACGCGAATGGTTAAGATCGGAAGAGCGTCG	1.3238051,1.5167325,0.9973658,0.7073243,0.6619495,0.15309492,0.21984977,0.5707678,0.24249135,0.46133834,0.1817954,0.7822705,0.0	3.853337,0.0,0.0	1,0	80.0,122.0	ggr.TRAJ_LABELS-0_x_TRAJ_LABELS-9.16_x_125.1263.combo-10	1263	ggr.TRAJ_LABELS-0_x_TRAJ_LABELS-9.16_x_125.1263	region=chr10:74055593-74056084;active=chr10:74055843-74056043;features=chr10:74055443-74056443	0.9183818,0.7499585,0.7472711,0.46939117,0.31805018,0.19545515,0.13092317,0.19406728,0.17469802,0.1699132,0.13355848,0.24300118,0.17802341,0.8714574,0.0,0.0,0.021685317,0.0,0.0	2.2618697,2.120255,1.9652277,1.6301018,1.3481705,1.0392407,0.85647154,1.2316415,0.98003566,0.8828087,0.8445613,1.1546903,0.963905,1.7089317,0.0,0.10023697,0.50032043,0.0,0.0	ERG,HOXA1	542,0	0.007384088,0.0	0.5125		GCTGCAGCAGGTGCTCATGGAGCCCAAACACTTCCCAAGACAGCAAAGGCAAAGTACAAACAAGTACAAAGACTCTGGGAAATGAGTCTTCATGACGTCGTGGTGTCGCCAGATCGACAGGTCGCTTGGGTTCTCAGTTTCCTGAGCCAGTAGATTCCCT	42	1,1,1,1,1,1,1,1,1,1,1,1,1,1,0,0,1,0,0	2631
26312	ggr.TRAJ_LABELS-0_x_TRAJ_LABELS-9.16_x_125.1263.combo-10.barcode-2	ACTGGCCGCTTCACTGGCTGCAGCAGGTGCTCATGGAGCCCAAACACTTCCCAAGACAGCAAAGGCAAAGTACAAACAAGTACAAAGACTCTGGGAAATGAGTCTTCATGACGTCGTGGTGTCGCCAGATCGACAGGTCGCTTGGGTTCTCAGTTTCCTGAGCCAGTAGATTCCCTCTCGAGGCTAGCGACCGCTTCAGGACTTAAGTAGATCGGAAGAGCGTCG	1.3238051,1.5167325,0.9973658,0.7073243,0.6619495,0.15309492,0.21984977,0.5707678,0.24249135,0.46133834,0.1817954,0.7822705,0.0	3.853337,0.0,0.0	1,0	80.0,122.0	ggr.TRAJ_LABELS-0_x_TRAJ_LABELS-9.16_x_125.1263.combo-10	1263	ggr.TRAJ_LABELS-0_x_TRAJ_LABELS-9.16_x_125.1263	region=chr10:74055593-74056084;active=chr10:74055843-74056043;features=chr10:74055443-74056443	0.9183818,0.7499585,0.7472711,0.46939117,0.31805018,0.19545515,0.13092317,0.19406728,0.17469802,0.1699132,0.13355848,0.24300118,0.17802341,0.8714574,0.0,0.0,0.021685317,0.0,0.0	2.2618697,2.120255,1.9652277,1.6301018,1.3481705,1.0392407,0.85647154,1.2316415,0.98003566,0.8828087,0.8445613,1.1546903,0.963905,1.7089317,0.0,0.10023697,0.50032043,0.0,0.0	ERG,HOXA1	542,0	0.007384088,0.0	0.5125		GCTGCAGCAGGTGCTCATGGAGCCCAAACACTTCCCAAGACAGCAAAGGCAAAGTACAAACAAGTACAAAGACTCTGGGAAATGAGTCTTCATGACGTCGTGGTGTCGCCAGATCGACAGGTCGCTTGGGTTCTCAGTTTCCTGAGCCAGTAGATTCCCT	42	1,1,1,1,1,1,1,1,1,1,1,1,1,1,0,0,1,0,0	2631
26313	ggr.TRAJ_LABELS-0_x_TRAJ_LABELS-9.16_x_125.1263.combo-10.barcode-3	ACTGGCCGCTTCACTGGCTGCAGCAGGTGCTCATGGAGCCCAAACACTTCCCAAGACAGCAAAGGCAAAGTACAAACAAGTACAAAGACTCTGGGAAATGAGTCTTCATGACGTCGTGGTGTCGCCAGATCGACAGGTCGCTTGGGTTCTCAGTTTCCTGAGCCAGTAGATTCCCTCTCGAGGCTAGCATAGGGGTTAGTTTAGGTTAAGATCGGAAGAGCGTCG	1.3238051,1.5167325,0.9973658,0.7073243,0.6619495,0.15309492,0.21984977,0.5707678,0.24249135,0.46133834,0.1817954,0.7822705,0.0	3.853337,0.0,0.0	1,0	80.0,122.0	ggr.TRAJ_LABELS-0_x_TRAJ_LABELS-9.16_x_125.1263.combo-10	1263	ggr.TRAJ_LABELS-0_x_TRAJ_LABELS-9.16_x_125.1263	region=chr10:74055593-74056084;active=chr10:74055843-74056043;features=chr10:74055443-74056443	0.9183818,0.7499585,0.7472711,0.46939117,0.31805018,0.19545515,0.13092317,0.19406728,0.17469802,0.1699132,0.13355848,0.24300118,0.17802341,0.8714574,0.0,0.0,0.021685317,0.0,0.0	2.2618697,2.120255,1.9652277,1.6301018,1.3481705,1.0392407,0.85647154,1.2316415,0.98003566,0.8828087,0.8445613,1.1546903,0.963905,1.7089317,0.0,0.10023697,0.50032043,0.0,0.0	ERG,HOXA1	542,0	0.007384088,0.0	0.5125		GCTGCAGCAGGTGCTCATGGAGCCCAAACACTTCCCAAGACAGCAAAGGCAAAGTACAAACAAGTACAAAGACTCTGGGAAATGAGTCTTCATGACGTCGTGGTGTCGCCAGATCGACAGGTCGCTTGGGTTCTCAGTTTCCTGAGCCAGTAGATTCCCT	42	1,1,1,1,1,1,1,1,1,1,1,1,1,1,0,0,1,0,0	2631
26314	ggr.TRAJ_LABELS-0_x_TRAJ_LABELS-9.16_x_125.1263.combo-10.barcode-4	ACTGGCCGCTTCACTGGCTGCAGCAGGTGCTCATGGAGCCCAAACACTTCCCAAGACAGCAAAGGCAAAGTACAAACAAGTACAAAGACTCTGGGAAATGAGTCTTCATGACGTCGTGGTGTCGCCAGATCGACAGGTCGCTTGGGTTCTCAGTTTCCTGAGCCAGTAGATTCCCTCTCGAGGCTAGCAGAACAGTCCTCTCAATCTTAGATCGGAAGAGCGTCG	1.3238051,1.5167325,0.9973658,0.7073243,0.6619495,0.15309492,0.21984977,0.5707678,0.24249135,0.46133834,0.1817954,0.7822705,0.0	3.853337,0.0,0.0	1,0	80.0,122.0	ggr.TRAJ_LABELS-0_x_TRAJ_LABELS-9.16_x_125.1263.combo-10	1263	ggr.TRAJ_LABELS-0_x_TRAJ_LABELS-9.16_x_125.1263	region=chr10:74055593-74056084;active=chr10:74055843-74056043;features=chr10:74055443-74056443	0.9183818,0.7499585,0.7472711,0.46939117,0.31805018,0.19545515,0.13092317,0.19406728,0.17469802,0.1699132,0.13355848,0.24300118,0.17802341,0.8714574,0.0,0.0,0.021685317,0.0,0.0	2.2618697,2.120255,1.9652277,1.6301018,1.3481705,1.0392407,0.85647154,1.2316415,0.98003566,0.8828087,0.8445613,1.1546903,0.963905,1.7089317,0.0,0.10023697,0.50032043,0.0,0.0	ERG,HOXA1	542,0	0.007384088,0.0	0.5125		GCTGCAGCAGGTGCTCATGGAGCCCAAACACTTCCCAAGACAGCAAAGGCAAAGTACAAACAAGTACAAAGACTCTGGGAAATGAGTCTTCATGACGTCGTGGTGTCGCCAGATCGACAGGTCGCTTGGGTTCTCAGTTTCCTGAGCCAGTAGATTCCCT	42	1,1,1,1,1,1,1,1,1,1,1,1,1,1,0,0,1,0,0	2631
26315	ggr.TRAJ_LABELS-0_x_TRAJ_LABELS-9.16_x_125.1263.combo-10.barcode-5	ACTGGCCGCTTCACTGGCTGCAGCAGGTGCTCATGGAGCCCAAACACTTCCCAAGACAGCAAAGGCAAAGTACAAACAAGTACAAAGACTCTGGGAAATGAGTCTTCATGACGTCGTGGTGTCGCCAGATCGACAGGTCGCTTGGGTTCTCAGTTTCCTGAGCCAGTAGATTCCCTCTCGAGGCTAGCAGCGTGAGACCGAGAAGTACAGATCGGAAGAGCGTCG	1.3238051,1.5167325,0.9973658,0.7073243,0.6619495,0.15309492,0.21984977,0.5707678,0.24249135,0.46133834,0.1817954,0.7822705,0.0	3.853337,0.0,0.0	1,0	80.0,122.0	ggr.TRAJ_LABELS-0_x_TRAJ_LABELS-9.16_x_125.1263.combo-10	1263	ggr.TRAJ_LABELS-0_x_TRAJ_LABELS-9.16_x_125.1263	region=chr10:74055593-74056084;active=chr10:74055843-74056043;features=chr10:74055443-74056443	0.9183818,0.7499585,0.7472711,0.46939117,0.31805018,0.19545515,0.13092317,0.19406728,0.17469802,0.1699132,0.13355848,0.24300118,0.17802341,0.8714574,0.0,0.0,0.021685317,0.0,0.0	2.2618697,2.120255,1.9652277,1.6301018,1.3481705,1.0392407,0.85647154,1.2316415,0.98003566,0.8828087,0.8445613,1.1546903,0.963905,1.7089317,0.0,0.10023697,0.50032043,0.0,0.0	ERG,HOXA1	542,0	0.007384088,0.0	0.5125		GCTGCAGCAGGTGCTCATGGAGCCCAAACACTTCCCAAGACAGCAAAGGCAAAGTACAAACAAGTACAAAGACTCTGGGAAATGAGTCTTCATGACGTCGTGGTGTCGCCAGATCGACAGGTCGCTTGGGTTCTCAGTTTCCTGAGCCAGTAGATTCCCT	42	1,1,1,1,1,1,1,1,1,1,1,1,1,1,0,0,1,0,0	2631
26316	ggr.TRAJ_LABELS-0_x_TRAJ_LABELS-9.16_x_125.1263.combo-10.barcode-6	ACTGGCCGCTTCACTGGCTGCAGCAGGTGCTCATGGAGCCCAAACACTTCCCAAGACAGCAAAGGCAAAGTACAAACAAGTACAAAGACTCTGGGAAATGAGTCTTCATGACGTCGTGGTGTCGCCAGATCGACAGGTCGCTTGGGTTCTCAGTTTCCTGAGCCAGTAGATTCCCTCTCGAGGCTAGCTGGTCATAGATCAAGGTTGCAGATCGGAAGAGCGTCG	1.3238051,1.5167325,0.9973658,0.7073243,0.6619495,0.15309492,0.21984977,0.5707678,0.24249135,0.46133834,0.1817954,0.7822705,0.0	3.853337,0.0,0.0	1,0	80.0,122.0	ggr.TRAJ_LABELS-0_x_TRAJ_LABELS-9.16_x_125.1263.combo-10	1263	ggr.TRAJ_LABELS-0_x_TRAJ_LABELS-9.16_x_125.1263	region=chr10:74055593-74056084;active=chr10:74055843-74056043;features=chr10:74055443-74056443	0.9183818,0.7499585,0.7472711,0.46939117,0.31805018,0.19545515,0.13092317,0.19406728,0.17469802,0.1699132,0.13355848,0.24300118,0.17802341,0.8714574,0.0,0.0,0.021685317,0.0,0.0	2.2618697,2.120255,1.9652277,1.6301018,1.3481705,1.0392407,0.85647154,1.2316415,0.98003566,0.8828087,0.8445613,1.1546903,0.963905,1.7089317,0.0,0.10023697,0.50032043,0.0,0.0	ERG,HOXA1	542,0	0.007384088,0.0	0.5125		GCTGCAGCAGGTGCTCATGGAGCCCAAACACTTCCCAAGACAGCAAAGGCAAAGTACAAACAAGTACAAAGACTCTGGGAAATGAGTCTTCATGACGTCGTGGTGTCGCCAGATCGACAGGTCGCTTGGGTTCTCAGTTTCCTGAGCCAGTAGATTCCCT	42	1,1,1,1,1,1,1,1,1,1,1,1,1,1,0,0,1,0,0	2631
26317	ggr.TRAJ_LABELS-0_x_TRAJ_LABELS-9.16_x_125.1263.combo-10.barcode-7	ACTGGCCGCTTCACTGGCTGCAGCAGGTGCTCATGGAGCCCAAACACTTCCCAAGACAGCAAAGGCAAAGTACAAACAAGTACAAAGACTCTGGGAAATGAGTCTTCATGACGTCGTGGTGTCGCCAGATCGACAGGTCGCTTGGGTTCTCAGTTTCCTGAGCCAGTAGATTCCCTCTCGAGGCTAGCACCAGAGCTCTTATAGTTATAGATCGGAAGAGCGTCG	1.3238051,1.5167325,0.9973658,0.7073243,0.6619495,0.15309492,0.21984977,0.5707678,0.24249135,0.46133834,0.1817954,0.7822705,0.0	3.853337,0.0,0.0	1,0	80.0,122.0	ggr.TRAJ_LABELS-0_x_TRAJ_LABELS-9.16_x_125.1263.combo-10	1263	ggr.TRAJ_LABELS-0_x_TRAJ_LABELS-9.16_x_125.1263	region=chr10:74055593-74056084;active=chr10:74055843-74056043;features=chr10:74055443-74056443	0.9183818,0.7499585,0.7472711,0.46939117,0.31805018,0.19545515,0.13092317,0.19406728,0.17469802,0.1699132,0.13355848,0.24300118,0.17802341,0.8714574,0.0,0.0,0.021685317,0.0,0.0	2.2618697,2.120255,1.9652277,1.6301018,1.3481705,1.0392407,0.85647154,1.2316415,0.98003566,0.8828087,0.8445613,1.1546903,0.963905,1.7089317,0.0,0.10023697,0.50032043,0.0,0.0	ERG,HOXA1	542,0	0.007384088,0.0	0.5125		GCTGCAGCAGGTGCTCATGGAGCCCAAACACTTCCCAAGACAGCAAAGGCAAAGTACAAACAAGTACAAAGACTCTGGGAAATGAGTCTTCATGACGTCGTGGTGTCGCCAGATCGACAGGTCGCTTGGGTTCTCAGTTTCCTGAGCCAGTAGATTCCCT	42	1,1,1,1,1,1,1,1,1,1,1,1,1,1,0,0,1,0,0	2631
26318	ggr.TRAJ_LABELS-0_x_TRAJ_LABELS-9.16_x_125.1263.combo-10.barcode-8	ACTGGCCGCTTCACTGGCTGCAGCAGGTGCTCATGGAGCCCAAACACTTCCCAAGACAGCAAAGGCAAAGTACAAACAAGTACAAAGACTCTGGGAAATGAGTCTTCATGACGTCGTGGTGTCGCCAGATCGACAGGTCGCTTGGGTTCTCAGTTTCCTGAGCCAGTAGATTCCCTCTCGAGGCTAGCGAAGTTTGAACTAGAGCGCGAGATCGGAAGAGCGTCG	1.3238051,1.5167325,0.9973658,0.7073243,0.6619495,0.15309492,0.21984977,0.5707678,0.24249135,0.46133834,0.1817954,0.7822705,0.0	3.853337,0.0,0.0	1,0	80.0,122.0	ggr.TRAJ_LABELS-0_x_TRAJ_LABELS-9.16_x_125.1263.combo-10	1263	ggr.TRAJ_LABELS-0_x_TRAJ_LABELS-9.16_x_125.1263	region=chr10:74055593-74056084;active=chr10:74055843-74056043;features=chr10:74055443-74056443	0.9183818,0.7499585,0.7472711,0.46939117,0.31805018,0.19545515,0.13092317,0.19406728,0.17469802,0.1699132,0.13355848,0.24300118,0.17802341,0.8714574,0.0,0.0,0.021685317,0.0,0.0	2.2618697,2.120255,1.9652277,1.6301018,1.3481705,1.0392407,0.85647154,1.2316415,0.98003566,0.8828087,0.8445613,1.1546903,0.963905,1.7089317,0.0,0.10023697,0.50032043,0.0,0.0	ERG,HOXA1	542,0	0.007384088,0.0	0.5125		GCTGCAGCAGGTGCTCATGGAGCCCAAACACTTCCCAAGACAGCAAAGGCAAAGTACAAACAAGTACAAAGACTCTGGGAAATGAGTCTTCATGACGTCGTGGTGTCGCCAGATCGACAGGTCGCTTGGGTTCTCAGTTTCCTGAGCCAGTAGATTCCCT	42	1,1,1,1,1,1,1,1,1,1,1,1,1,1,0,0,1,0,0	2631
26319	ggr.TRAJ_LABELS-0_x_TRAJ_LABELS-9.16_x_125.1263.combo-10.barcode-9	ACTGGCCGCTTCACTGGCTGCAGCAGGTGCTCATGGAGCCCAAACACTTCCCAAGACAGCAAAGGCAAAGTACAAACAAGTACAAAGACTCTGGGAAATGAGTCTTCATGACGTCGTGGTGTCGCCAGATCGACAGGTCGCTTGGGTTCTCAGTTTCCTGAGCCAGTAGATTCCCTCTCGAGGCTAGCAGCGTCATCTTAAAGGTTGCAGATCGGAAGAGCGTCG	1.3238051,1.5167325,0.9973658,0.7073243,0.6619495,0.15309492,0.21984977,0.5707678,0.24249135,0.46133834,0.1817954,0.7822705,0.0	3.853337,0.0,0.0	1,0	80.0,122.0	ggr.TRAJ_LABELS-0_x_TRAJ_LABELS-9.16_x_125.1263.combo-10	1263	ggr.TRAJ_LABELS-0_x_TRAJ_LABELS-9.16_x_125.1263	region=chr10:74055593-74056084;active=chr10:74055843-74056043;features=chr10:74055443-74056443	0.9183818,0.7499585,0.7472711,0.46939117,0.31805018,0.19545515,0.13092317,0.19406728,0.17469802,0.1699132,0.13355848,0.24300118,0.17802341,0.8714574,0.0,0.0,0.021685317,0.0,0.0	2.2618697,2.120255,1.9652277,1.6301018,1.3481705,1.0392407,0.85647154,1.2316415,0.98003566,0.8828087,0.8445613,1.1546903,0.963905,1.7089317,0.0,0.10023697,0.50032043,0.0,0.0	ERG,HOXA1	542,0	0.007384088,0.0	0.5125		GCTGCAGCAGGTGCTCATGGAGCCCAAACACTTCCCAAGACAGCAAAGGCAAAGTACAAACAAGTACAAAGACTCTGGGAAATGAGTCTTCATGACGTCGTGGTGTCGCCAGATCGACAGGTCGCTTGGGTTCTCAGTTTCCTGAGCCAGTAGATTCCCT	42	1,1,1,1,1,1,1,1,1,1,1,1,1,1,0,0,1,0,0	2631
26320	ggr.TRAJ_LABELS-0_x_TRAJ_LABELS-9.16_x_125.1263.combo-11.barcode-0	ACTGGCCGCTTCACTGGCTGCAGCAGGTGCTCATGGAGCCCAAACACTTCCCAAGACAGCAAAGGCAAAGTACAAACAAGTACAAAGACTCCAAGGTGCTCGTCTTCATGACGTCGTGGTGTCGCCAGATCGAGTGAGAAGTTGGGTTCTCAGTTTCCTGAGCCAGTAGATTCCCTCTCGAGGCTAGCGTATAGTTGGCCAACGTCGTAGATCGGAAGAGCGTCG	1.3238051,1.5167325,0.9973658,0.7073243,0.6619495,0.15309492,0.21984977,0.5707678,0.24249135,0.46133834,0.1817954,0.7822705,0.0	3.853337,0.0,0.0	1,1	80.0,122.0	ggr.TRAJ_LABELS-0_x_TRAJ_LABELS-9.16_x_125.1263.combo-11	1263	ggr.TRAJ_LABELS-0_x_TRAJ_LABELS-9.16_x_125.1263	region=chr10:74055593-74056084;active=chr10:74055843-74056043;features=chr10:74055443-74056443	0.7369965,0.59765834,0.59773266,0.367801,0.22509177,0.12804082,0.09092704,0.118468806,0.11617713,0.11454846,0.10162668,0.17511967,0.11091354,1.0408753,0.0,0.0,0.004734336,0.0,0.0	2.2618697,2.120255,1.9652277,1.6301018,1.3481705,1.0392407,0.85647154,1.2316415,0.98003566,0.8828087,0.8445613,1.1546903,0.963905,1.7089317,0.0,0.10023697,0.50032043,0.0,0.0	ERG,HOXA1	542500	0.007384088,0.0024983357	0.5125		GCTGCAGCAGGTGCTCATGGAGCCCAAACACTTCCCAAGACAGCAAAGGCAAAGTACAAACAAGTACAAAGACTCCAAGGTGCTCGTCTTCATGACGTCGTGGTGTCGCCAGATCGAGTGAGAAGTTGGGTTCTCAGTTTCCTGAGCCAGTAGATTCCCT	42	1,1,1,1,1,1,1,1,1,1,1,1,1,1,0,0,1,0,0	2632
26321	ggr.TRAJ_LABELS-0_x_TRAJ_LABELS-9.16_x_125.1263.combo-11.barcode-1	ACTGGCCGCTTCACTGGCTGCAGCAGGTGCTCATGGAGCCCAAACACTTCCCAAGACAGCAAAGGCAAAGTACAAACAAGTACAAAGACTCCAAGGTGCTCGTCTTCATGACGTCGTGGTGTCGCCAGATCGAGTGAGAAGTTGGGTTCTCAGTTTCCTGAGCCAGTAGATTCCCTCTCGAGGCTAGCGATACCTACGGTCTCCGCAAAGATCGGAAGAGCGTCG	1.3238051,1.5167325,0.9973658,0.7073243,0.6619495,0.15309492,0.21984977,0.5707678,0.24249135,0.46133834,0.1817954,0.7822705,0.0	3.853337,0.0,0.0	1,1	80.0,122.0	ggr.TRAJ_LABELS-0_x_TRAJ_LABELS-9.16_x_125.1263.combo-11	1263	ggr.TRAJ_LABELS-0_x_TRAJ_LABELS-9.16_x_125.1263	region=chr10:74055593-74056084;active=chr10:74055843-74056043;features=chr10:74055443-74056443	0.7369965,0.59765834,0.59773266,0.367801,0.22509177,0.12804082,0.09092704,0.118468806,0.11617713,0.11454846,0.10162668,0.17511967,0.11091354,1.0408753,0.0,0.0,0.004734336,0.0,0.0	2.2618697,2.120255,1.9652277,1.6301018,1.3481705,1.0392407,0.85647154,1.2316415,0.98003566,0.8828087,0.8445613,1.1546903,0.963905,1.7089317,0.0,0.10023697,0.50032043,0.0,0.0	ERG,HOXA1	542500	0.007384088,0.0024983357	0.5125		GCTGCAGCAGGTGCTCATGGAGCCCAAACACTTCCCAAGACAGCAAAGGCAAAGTACAAACAAGTACAAAGACTCCAAGGTGCTCGTCTTCATGACGTCGTGGTGTCGCCAGATCGAGTGAGAAGTTGGGTTCTCAGTTTCCTGAGCCAGTAGATTCCCT	42	1,1,1,1,1,1,1,1,1,1,1,1,1,1,0,0,1,0,0	2632
26322	ggr.TRAJ_LABELS-0_x_TRAJ_LABELS-9.16_x_125.1263.combo-11.barcode-2	ACTGGCCGCTTCACTGGCTGCAGCAGGTGCTCATGGAGCCCAAACACTTCCCAAGACAGCAAAGGCAAAGTACAAACAAGTACAAAGACTCCAAGGTGCTCGTCTTCATGACGTCGTGGTGTCGCCAGATCGAGTGAGAAGTTGGGTTCTCAGTTTCCTGAGCCAGTAGATTCCCTCTCGAGGCTAGCCTCTGACCTTGCAACTTCAAAGATCGGAAGAGCGTCG	1.3238051,1.5167325,0.9973658,0.7073243,0.6619495,0.15309492,0.21984977,0.5707678,0.24249135,0.46133834,0.1817954,0.7822705,0.0	3.853337,0.0,0.0	1,1	80.0,122.0	ggr.TRAJ_LABELS-0_x_TRAJ_LABELS-9.16_x_125.1263.combo-11	1263	ggr.TRAJ_LABELS-0_x_TRAJ_LABELS-9.16_x_125.1263	region=chr10:74055593-74056084;active=chr10:74055843-74056043;features=chr10:74055443-74056443	0.7369965,0.59765834,0.59773266,0.367801,0.22509177,0.12804082,0.09092704,0.118468806,0.11617713,0.11454846,0.10162668,0.17511967,0.11091354,1.0408753,0.0,0.0,0.004734336,0.0,0.0	2.2618697,2.120255,1.9652277,1.6301018,1.3481705,1.0392407,0.85647154,1.2316415,0.98003566,0.8828087,0.8445613,1.1546903,0.963905,1.7089317,0.0,0.10023697,0.50032043,0.0,0.0	ERG,HOXA1	542500	0.007384088,0.0024983357	0.5125		GCTGCAGCAGGTGCTCATGGAGCCCAAACACTTCCCAAGACAGCAAAGGCAAAGTACAAACAAGTACAAAGACTCCAAGGTGCTCGTCTTCATGACGTCGTGGTGTCGCCAGATCGAGTGAGAAGTTGGGTTCTCAGTTTCCTGAGCCAGTAGATTCCCT	42	1,1,1,1,1,1,1,1,1,1,1,1,1,1,0,0,1,0,0	2632
26323	ggr.TRAJ_LABELS-0_x_TRAJ_LABELS-9.16_x_125.1263.combo-11.barcode-3	ACTGGCCGCTTCACTGGCTGCAGCAGGTGCTCATGGAGCCCAAACACTTCCCAAGACAGCAAAGGCAAAGTACAAACAAGTACAAAGACTCCAAGGTGCTCGTCTTCATGACGTCGTGGTGTCGCCAGATCGAGTGAGAAGTTGGGTTCTCAGTTTCCTGAGCCAGTAGATTCCCTCTCGAGGCTAGCAGGCAGAAGGTTCTTATTGGAGATCGGAAGAGCGTCG	1.3238051,1.5167325,0.9973658,0.7073243,0.6619495,0.15309492,0.21984977,0.5707678,0.24249135,0.46133834,0.1817954,0.7822705,0.0	3.853337,0.0,0.0	1,1	80.0,122.0	ggr.TRAJ_LABELS-0_x_TRAJ_LABELS-9.16_x_125.1263.combo-11	1263	ggr.TRAJ_LABELS-0_x_TRAJ_LABELS-9.16_x_125.1263	region=chr10:74055593-74056084;active=chr10:74055843-74056043;features=chr10:74055443-74056443	0.7369965,0.59765834,0.59773266,0.367801,0.22509177,0.12804082,0.09092704,0.118468806,0.11617713,0.11454846,0.10162668,0.17511967,0.11091354,1.0408753,0.0,0.0,0.004734336,0.0,0.0	2.2618697,2.120255,1.9652277,1.6301018,1.3481705,1.0392407,0.85647154,1.2316415,0.98003566,0.8828087,0.8445613,1.1546903,0.963905,1.7089317,0.0,0.10023697,0.50032043,0.0,0.0	ERG,HOXA1	542500	0.007384088,0.0024983357	0.5125		GCTGCAGCAGGTGCTCATGGAGCCCAAACACTTCCCAAGACAGCAAAGGCAAAGTACAAACAAGTACAAAGACTCCAAGGTGCTCGTCTTCATGACGTCGTGGTGTCGCCAGATCGAGTGAGAAGTTGGGTTCTCAGTTTCCTGAGCCAGTAGATTCCCT	42	1,1,1,1,1,1,1,1,1,1,1,1,1,1,0,0,1,0,0	2632
26324	ggr.TRAJ_LABELS-0_x_TRAJ_LABELS-9.16_x_125.1263.combo-11.barcode-4	ACTGGCCGCTTCACTGGCTGCAGCAGGTGCTCATGGAGCCCAAACACTTCCCAAGACAGCAAAGGCAAAGTACAAACAAGTACAAAGACTCCAAGGTGCTCGTCTTCATGACGTCGTGGTGTCGCCAGATCGAGTGAGAAGTTGGGTTCTCAGTTTCCTGAGCCAGTAGATTCCCTCTCGAGGCTAGCGATACTTCCATCAATAGTCCAGATCGGAAGAGCGTCG	1.3238051,1.5167325,0.9973658,0.7073243,0.6619495,0.15309492,0.21984977,0.5707678,0.24249135,0.46133834,0.1817954,0.7822705,0.0	3.853337,0.0,0.0	1,1	80.0,122.0	ggr.TRAJ_LABELS-0_x_TRAJ_LABELS-9.16_x_125.1263.combo-11	1263	ggr.TRAJ_LABELS-0_x_TRAJ_LABELS-9.16_x_125.1263	region=chr10:74055593-74056084;active=chr10:74055843-74056043;features=chr10:74055443-74056443	0.7369965,0.59765834,0.59773266,0.367801,0.22509177,0.12804082,0.09092704,0.118468806,0.11617713,0.11454846,0.10162668,0.17511967,0.11091354,1.0408753,0.0,0.0,0.004734336,0.0,0.0	2.2618697,2.120255,1.9652277,1.6301018,1.3481705,1.0392407,0.85647154,1.2316415,0.98003566,0.8828087,0.8445613,1.1546903,0.963905,1.7089317,0.0,0.10023697,0.50032043,0.0,0.0	ERG,HOXA1	542500	0.007384088,0.0024983357	0.5125		GCTGCAGCAGGTGCTCATGGAGCCCAAACACTTCCCAAGACAGCAAAGGCAAAGTACAAACAAGTACAAAGACTCCAAGGTGCTCGTCTTCATGACGTCGTGGTGTCGCCAGATCGAGTGAGAAGTTGGGTTCTCAGTTTCCTGAGCCAGTAGATTCCCT	42	1,1,1,1,1,1,1,1,1,1,1,1,1,1,0,0,1,0,0	2632
26325	ggr.TRAJ_LABELS-0_x_TRAJ_LABELS-9.16_x_125.1263.combo-11.barcode-5	ACTGGCCGCTTCACTGGCTGCAGCAGGTGCTCATGGAGCCCAAACACTTCCCAAGACAGCAAAGGCAAAGTACAAACAAGTACAAAGACTCCAAGGTGCTCGTCTTCATGACGTCGTGGTGTCGCCAGATCGAGTGAGAAGTTGGGTTCTCAGTTTCCTGAGCCAGTAGATTCCCTCTCGAGGCTAGCGATACTCAGGTAACTCCGTTAGATCGGAAGAGCGTCG	1.3238051,1.5167325,0.9973658,0.7073243,0.6619495,0.15309492,0.21984977,0.5707678,0.24249135,0.46133834,0.1817954,0.7822705,0.0	3.853337,0.0,0.0	1,1	80.0,122.0	ggr.TRAJ_LABELS-0_x_TRAJ_LABELS-9.16_x_125.1263.combo-11	1263	ggr.TRAJ_LABELS-0_x_TRAJ_LABELS-9.16_x_125.1263	region=chr10:74055593-74056084;active=chr10:74055843-74056043;features=chr10:74055443-74056443	0.7369965,0.59765834,0.59773266,0.367801,0.22509177,0.12804082,0.09092704,0.118468806,0.11617713,0.11454846,0.10162668,0.17511967,0.11091354,1.0408753,0.0,0.0,0.004734336,0.0,0.0	2.2618697,2.120255,1.9652277,1.6301018,1.3481705,1.0392407,0.85647154,1.2316415,0.98003566,0.8828087,0.8445613,1.1546903,0.963905,1.7089317,0.0,0.10023697,0.50032043,0.0,0.0	ERG,HOXA1	542500	0.007384088,0.0024983357	0.5125		GCTGCAGCAGGTGCTCATGGAGCCCAAACACTTCCCAAGACAGCAAAGGCAAAGTACAAACAAGTACAAAGACTCCAAGGTGCTCGTCTTCATGACGTCGTGGTGTCGCCAGATCGAGTGAGAAGTTGGGTTCTCAGTTTCCTGAGCCAGTAGATTCCCT	42	1,1,1,1,1,1,1,1,1,1,1,1,1,1,0,0,1,0,0	2632
26326	ggr.TRAJ_LABELS-0_x_TRAJ_LABELS-9.16_x_125.1263.combo-11.barcode-6	ACTGGCCGCTTCACTGGCTGCAGCAGGTGCTCATGGAGCCCAAACACTTCCCAAGACAGCAAAGGCAAAGTACAAACAAGTACAAAGACTCCAAGGTGCTCGTCTTCATGACGTCGTGGTGTCGCCAGATCGAGTGAGAAGTTGGGTTCTCAGTTTCCTGAGCCAGTAGATTCCCTCTCGAGGCTAGCCCGACATCGCCATCAATCTTAGATCGGAAGAGCGTCG	1.3238051,1.5167325,0.9973658,0.7073243,0.6619495,0.15309492,0.21984977,0.5707678,0.24249135,0.46133834,0.1817954,0.7822705,0.0	3.853337,0.0,0.0	1,1	80.0,122.0	ggr.TRAJ_LABELS-0_x_TRAJ_LABELS-9.16_x_125.1263.combo-11	1263	ggr.TRAJ_LABELS-0_x_TRAJ_LABELS-9.16_x_125.1263	region=chr10:74055593-74056084;active=chr10:74055843-74056043;features=chr10:74055443-74056443	0.7369965,0.59765834,0.59773266,0.367801,0.22509177,0.12804082,0.09092704,0.118468806,0.11617713,0.11454846,0.10162668,0.17511967,0.11091354,1.0408753,0.0,0.0,0.004734336,0.0,0.0	2.2618697,2.120255,1.9652277,1.6301018,1.3481705,1.0392407,0.85647154,1.2316415,0.98003566,0.8828087,0.8445613,1.1546903,0.963905,1.7089317,0.0,0.10023697,0.50032043,0.0,0.0	ERG,HOXA1	542500	0.007384088,0.0024983357	0.5125		GCTGCAGCAGGTGCTCATGGAGCCCAAACACTTCCCAAGACAGCAAAGGCAAAGTACAAACAAGTACAAAGACTCCAAGGTGCTCGTCTTCATGACGTCGTGGTGTCGCCAGATCGAGTGAGAAGTTGGGTTCTCAGTTTCCTGAGCCAGTAGATTCCCT	42	1,1,1,1,1,1,1,1,1,1,1,1,1,1,0,0,1,0,0	2632
26327	ggr.TRAJ_LABELS-0_x_TRAJ_LABELS-9.16_x_125.1263.combo-11.barcode-7	ACTGGCCGCTTCACTGGCTGCAGCAGGTGCTCATGGAGCCCAAACACTTCCCAAGACAGCAAAGGCAAAGTACAAACAAGTACAAAGACTCCAAGGTGCTCGTCTTCATGACGTCGTGGTGTCGCCAGATCGAGTGAGAAGTTGGGTTCTCAGTTTCCTGAGCCAGTAGATTCCCTCTCGAGGCTAGCAGAACTATTATCAACCAGGTAGATCGGAAGAGCGTCG	1.3238051,1.5167325,0.9973658,0.7073243,0.6619495,0.15309492,0.21984977,0.5707678,0.24249135,0.46133834,0.1817954,0.7822705,0.0	3.853337,0.0,0.0	1,1	80.0,122.0	ggr.TRAJ_LABELS-0_x_TRAJ_LABELS-9.16_x_125.1263.combo-11	1263	ggr.TRAJ_LABELS-0_x_TRAJ_LABELS-9.16_x_125.1263	region=chr10:74055593-74056084;active=chr10:74055843-74056043;features=chr10:74055443-74056443	0.7369965,0.59765834,0.59773266,0.367801,0.22509177,0.12804082,0.09092704,0.118468806,0.11617713,0.11454846,0.10162668,0.17511967,0.11091354,1.0408753,0.0,0.0,0.004734336,0.0,0.0	2.2618697,2.120255,1.9652277,1.6301018,1.3481705,1.0392407,0.85647154,1.2316415,0.98003566,0.8828087,0.8445613,1.1546903,0.963905,1.7089317,0.0,0.10023697,0.50032043,0.0,0.0	ERG,HOXA1	542500	0.007384088,0.0024983357	0.5125		GCTGCAGCAGGTGCTCATGGAGCCCAAACACTTCCCAAGACAGCAAAGGCAAAGTACAAACAAGTACAAAGACTCCAAGGTGCTCGTCTTCATGACGTCGTGGTGTCGCCAGATCGAGTGAGAAGTTGGGTTCTCAGTTTCCTGAGCCAGTAGATTCCCT	42	1,1,1,1,1,1,1,1,1,1,1,1,1,1,0,0,1,0,0	2632
26328	ggr.TRAJ_LABELS-0_x_TRAJ_LABELS-9.16_x_125.1263.combo-11.barcode-8	ACTGGCCGCTTCACTGGCTGCAGCAGGTGCTCATGGAGCCCAAACACTTCCCAAGACAGCAAAGGCAAAGTACAAACAAGTACAAAGACTCCAAGGTGCTCGTCTTCATGACGTCGTGGTGTCGCCAGATCGAGTGAGAAGTTGGGTTCTCAGTTTCCTGAGCCAGTAGATTCCCTCTCGAGGCTAGCAGGCATCCGCTCTGCAGCGCAGATCGGAAGAGCGTCG	1.3238051,1.5167325,0.9973658,0.7073243,0.6619495,0.15309492,0.21984977,0.5707678,0.24249135,0.46133834,0.1817954,0.7822705,0.0	3.853337,0.0,0.0	1,1	80.0,122.0	ggr.TRAJ_LABELS-0_x_TRAJ_LABELS-9.16_x_125.1263.combo-11	1263	ggr.TRAJ_LABELS-0_x_TRAJ_LABELS-9.16_x_125.1263	region=chr10:74055593-74056084;active=chr10:74055843-74056043;features=chr10:74055443-74056443	0.7369965,0.59765834,0.59773266,0.367801,0.22509177,0.12804082,0.09092704,0.118468806,0.11617713,0.11454846,0.10162668,0.17511967,0.11091354,1.0408753,0.0,0.0,0.004734336,0.0,0.0	2.2618697,2.120255,1.9652277,1.6301018,1.3481705,1.0392407,0.85647154,1.2316415,0.98003566,0.8828087,0.8445613,1.1546903,0.963905,1.7089317,0.0,0.10023697,0.50032043,0.0,0.0	ERG,HOXA1	542500	0.007384088,0.0024983357	0.5125		GCTGCAGCAGGTGCTCATGGAGCCCAAACACTTCCCAAGACAGCAAAGGCAAAGTACAAACAAGTACAAAGACTCCAAGGTGCTCGTCTTCATGACGTCGTGGTGTCGCCAGATCGAGTGAGAAGTTGGGTTCTCAGTTTCCTGAGCCAGTAGATTCCCT	42	1,1,1,1,1,1,1,1,1,1,1,1,1,1,0,0,1,0,0	2632
26329	ggr.TRAJ_LABELS-0_x_TRAJ_LABELS-9.16_x_125.1263.combo-11.barcode-9	ACTGGCCGCTTCACTGGCTGCAGCAGGTGCTCATGGAGCCCAAACACTTCCCAAGACAGCAAAGGCAAAGTACAAACAAGTACAAAGACTCCAAGGTGCTCGTCTTCATGACGTCGTGGTGTCGCCAGATCGAGTGAGAAGTTGGGTTCTCAGTTTCCTGAGCCAGTAGATTCCCTCTCGAGGCTAGCGAAGTTATCGTTACTTAAGTAGATCGGAAGAGCGTCG	1.3238051,1.5167325,0.9973658,0.7073243,0.6619495,0.15309492,0.21984977,0.5707678,0.24249135,0.46133834,0.1817954,0.7822705,0.0	3.853337,0.0,0.0	1,1	80.0,122.0	ggr.TRAJ_LABELS-0_x_TRAJ_LABELS-9.16_x_125.1263.combo-11	1263	ggr.TRAJ_LABELS-0_x_TRAJ_LABELS-9.16_x_125.1263	region=chr10:74055593-74056084;active=chr10:74055843-74056043;features=chr10:74055443-74056443	0.7369965,0.59765834,0.59773266,0.367801,0.22509177,0.12804082,0.09092704,0.118468806,0.11617713,0.11454846,0.10162668,0.17511967,0.11091354,1.0408753,0.0,0.0,0.004734336,0.0,0.0	2.2618697,2.120255,1.9652277,1.6301018,1.3481705,1.0392407,0.85647154,1.2316415,0.98003566,0.8828087,0.8445613,1.1546903,0.963905,1.7089317,0.0,0.10023697,0.50032043,0.0,0.0	ERG,HOXA1	542500	0.007384088,0.0024983357	0.5125		GCTGCAGCAGGTGCTCATGGAGCCCAAACACTTCCCAAGACAGCAAAGGCAAAGTACAAACAAGTACAAAGACTCCAAGGTGCTCGTCTTCATGACGTCGTGGTGTCGCCAGATCGAGTGAGAAGTTGGGTTCTCAGTTTCCTGAGCCAGTAGATTCCCT	42	1,1,1,1,1,1,1,1,1,1,1,1,1,1,0,0,1,0,0	2632
26330	ggr.TRAJ_LABELS-0_x_TRAJ_LABELS-9.16_x_125.1263.combo-NULL.barcode-0	ACTGGCCGCTTCACTGGCTGCAGCAGGTGCTCATGGAGCCCAAACACTTCCCAAGACAGCAAAGGCAAAGTACAAACAAGTACAAAGACTCTGGGAAATGAGTCTTCATGACGTCGTGGTGTCGCCAGATCGAGTGGTAGCCCGTGTTCTCAGTTTCCTGAGCCAGTAGATTCCCTCTCGAGGCTAGCTGGTCACCAGTTACTTAAGTAGATCGGAAGAGCGTCG	1.3238051,1.5167325,0.9973658,0.7073243,0.6619495,0.15309492,0.21984977,0.5707678,0.24249135,0.46133834,0.1817954,0.7822705,0.0	3.853337,0.0,0.0	-1	80.0,122.0	ggr.TRAJ_LABELS-0_x_TRAJ_LABELS-9.16_x_125.1263.combo-NULL	1263	ggr.TRAJ_LABELS-0_x_TRAJ_LABELS-9.16_x_125.1263	region=chr10:74055593-74056084;active=chr10:74055843-74056043;features=chr10:74055443-74056443	0.7369965,0.59765834,0.59773266,0.367801,0.22509177,0.12804082,0.09092704,0.118468806,0.11617713,0.11454846,0.10162668,0.17511967,0.11091354,1.0408753,0.0,0.0,0.004734336,0.0,0.0	2.2618697,2.120255,1.9652277,1.6301018,1.3481705,1.0392407,0.85647154,1.2316415,0.98003566,0.8828087,0.8445613,1.1546903,0.963905,1.7089317,0.0,0.10023697,0.50032043,0.0,0.0	ERG,HOXA1	542500	0.007384088,0.0024983357	0.5125		GCTGCAGCAGGTGCTCATGGAGCCCAAACACTTCCCAAGACAGCAAAGGCAAAGTACAAACAAGTACAAAGACTCTGGGAAATGAGTCTTCATGACGTCGTGGTGTCGCCAGATCGAGTGGTAGCCCGTGTTCTCAGTTTCCTGAGCCAGTAGATTCCCT	42	1,1,1,1,1,1,1,1,1,1,1,1,1,1,0,0,1,0,0	2633
26331	ggr.TRAJ_LABELS-0_x_TRAJ_LABELS-9.16_x_125.1263.combo-NULL.barcode-1	ACTGGCCGCTTCACTGGCTGCAGCAGGTGCTCATGGAGCCCAAACACTTCCCAAGACAGCAAAGGCAAAGTACAAACAAGTACAAAGACTCTGGGAAATGAGTCTTCATGACGTCGTGGTGTCGCCAGATCGAGTGGTAGCCCGTGTTCTCAGTTTCCTGAGCCAGTAGATTCCCTCTCGAGGCTAGCCTTAATATTCATAAGTTAAGAGATCGGAAGAGCGTCG	1.3238051,1.5167325,0.9973658,0.7073243,0.6619495,0.15309492,0.21984977,0.5707678,0.24249135,0.46133834,0.1817954,0.7822705,0.0	3.853337,0.0,0.0	-1	80.0,122.0	ggr.TRAJ_LABELS-0_x_TRAJ_LABELS-9.16_x_125.1263.combo-NULL	1263	ggr.TRAJ_LABELS-0_x_TRAJ_LABELS-9.16_x_125.1263	region=chr10:74055593-74056084;active=chr10:74055843-74056043;features=chr10:74055443-74056443	0.7369965,0.59765834,0.59773266,0.367801,0.22509177,0.12804082,0.09092704,0.118468806,0.11617713,0.11454846,0.10162668,0.17511967,0.11091354,1.0408753,0.0,0.0,0.004734336,0.0,0.0	2.2618697,2.120255,1.9652277,1.6301018,1.3481705,1.0392407,0.85647154,1.2316415,0.98003566,0.8828087,0.8445613,1.1546903,0.963905,1.7089317,0.0,0.10023697,0.50032043,0.0,0.0	ERG,HOXA1	542500	0.007384088,0.0024983357	0.5125		GCTGCAGCAGGTGCTCATGGAGCCCAAACACTTCCCAAGACAGCAAAGGCAAAGTACAAACAAGTACAAAGACTCTGGGAAATGAGTCTTCATGACGTCGTGGTGTCGCCAGATCGAGTGGTAGCCCGTGTTCTCAGTTTCCTGAGCCAGTAGATTCCCT	42	1,1,1,1,1,1,1,1,1,1,1,1,1,1,0,0,1,0,0	2633
26332	ggr.TRAJ_LABELS-0_x_TRAJ_LABELS-9.16_x_125.1263.combo-NULL.barcode-2	ACTGGCCGCTTCACTGGCTGCAGCAGGTGCTCATGGAGCCCAAACACTTCCCAAGACAGCAAAGGCAAAGTACAAACAAGTACAAAGACTCTGGGAAATGAGTCTTCATGACGTCGTGGTGTCGCCAGATCGAGTGGTAGCCCGTGTTCTCAGTTTCCTGAGCCAGTAGATTCCCTCTCGAGGCTAGCATAGGAGTCCTCAATGGTTAAGATCGGAAGAGCGTCG	1.3238051,1.5167325,0.9973658,0.7073243,0.6619495,0.15309492,0.21984977,0.5707678,0.24249135,0.46133834,0.1817954,0.7822705,0.0	3.853337,0.0,0.0	-1	80.0,122.0	ggr.TRAJ_LABELS-0_x_TRAJ_LABELS-9.16_x_125.1263.combo-NULL	1263	ggr.TRAJ_LABELS-0_x_TRAJ_LABELS-9.16_x_125.1263	region=chr10:74055593-74056084;active=chr10:74055843-74056043;features=chr10:74055443-74056443	0.7369965,0.59765834,0.59773266,0.367801,0.22509177,0.12804082,0.09092704,0.118468806,0.11617713,0.11454846,0.10162668,0.17511967,0.11091354,1.0408753,0.0,0.0,0.004734336,0.0,0.0	2.2618697,2.120255,1.9652277,1.6301018,1.3481705,1.0392407,0.85647154,1.2316415,0.98003566,0.8828087,0.8445613,1.1546903,0.963905,1.7089317,0.0,0.10023697,0.50032043,0.0,0.0	ERG,HOXA1	542500	0.007384088,0.0024983357	0.5125		GCTGCAGCAGGTGCTCATGGAGCCCAAACACTTCCCAAGACAGCAAAGGCAAAGTACAAACAAGTACAAAGACTCTGGGAAATGAGTCTTCATGACGTCGTGGTGTCGCCAGATCGAGTGGTAGCCCGTGTTCTCAGTTTCCTGAGCCAGTAGATTCCCT	42	1,1,1,1,1,1,1,1,1,1,1,1,1,1,0,0,1,0,0	2633
26333	ggr.TRAJ_LABELS-0_x_TRAJ_LABELS-9.16_x_125.1263.combo-NULL.barcode-3	ACTGGCCGCTTCACTGGCTGCAGCAGGTGCTCATGGAGCCCAAACACTTCCCAAGACAGCAAAGGCAAAGTACAAACAAGTACAAAGACTCTGGGAAATGAGTCTTCATGACGTCGTGGTGTCGCCAGATCGAGTGGTAGCCCGTGTTCTCAGTTTCCTGAGCCAGTAGATTCCCTCTCGAGGCTAGCAGGCAAATTCTATTAGTCGAAGATCGGAAGAGCGTCG	1.3238051,1.5167325,0.9973658,0.7073243,0.6619495,0.15309492,0.21984977,0.5707678,0.24249135,0.46133834,0.1817954,0.7822705,0.0	3.853337,0.0,0.0	-1	80.0,122.0	ggr.TRAJ_LABELS-0_x_TRAJ_LABELS-9.16_x_125.1263.combo-NULL	1263	ggr.TRAJ_LABELS-0_x_TRAJ_LABELS-9.16_x_125.1263	region=chr10:74055593-74056084;active=chr10:74055843-74056043;features=chr10:74055443-74056443	0.7369965,0.59765834,0.59773266,0.367801,0.22509177,0.12804082,0.09092704,0.118468806,0.11617713,0.11454846,0.10162668,0.17511967,0.11091354,1.0408753,0.0,0.0,0.004734336,0.0,0.0	2.2618697,2.120255,1.9652277,1.6301018,1.3481705,1.0392407,0.85647154,1.2316415,0.98003566,0.8828087,0.8445613,1.1546903,0.963905,1.7089317,0.0,0.10023697,0.50032043,0.0,0.0	ERG,HOXA1	542500	0.007384088,0.0024983357	0.5125		GCTGCAGCAGGTGCTCATGGAGCCCAAACACTTCCCAAGACAGCAAAGGCAAAGTACAAACAAGTACAAAGACTCTGGGAAATGAGTCTTCATGACGTCGTGGTGTCGCCAGATCGAGTGGTAGCCCGTGTTCTCAGTTTCCTGAGCCAGTAGATTCCCT	42	1,1,1,1,1,1,1,1,1,1,1,1,1,1,0,0,1,0,0	2633
26334	ggr.TRAJ_LABELS-0_x_TRAJ_LABELS-9.16_x_125.1263.combo-NULL.barcode-4	ACTGGCCGCTTCACTGGCTGCAGCAGGTGCTCATGGAGCCCAAACACTTCCCAAGACAGCAAAGGCAAAGTACAAACAAGTACAAAGACTCTGGGAAATGAGTCTTCATGACGTCGTGGTGTCGCCAGATCGAGTGGTAGCCCGTGTTCTCAGTTTCCTGAGCCAGTAGATTCCCTCTCGAGGCTAGCCCGACACGGCATAACTTATTAGATCGGAAGAGCGTCG	1.3238051,1.5167325,0.9973658,0.7073243,0.6619495,0.15309492,0.21984977,0.5707678,0.24249135,0.46133834,0.1817954,0.7822705,0.0	3.853337,0.0,0.0	-1	80.0,122.0	ggr.TRAJ_LABELS-0_x_TRAJ_LABELS-9.16_x_125.1263.combo-NULL	1263	ggr.TRAJ_LABELS-0_x_TRAJ_LABELS-9.16_x_125.1263	region=chr10:74055593-74056084;active=chr10:74055843-74056043;features=chr10:74055443-74056443	0.7369965,0.59765834,0.59773266,0.367801,0.22509177,0.12804082,0.09092704,0.118468806,0.11617713,0.11454846,0.10162668,0.17511967,0.11091354,1.0408753,0.0,0.0,0.004734336,0.0,0.0	2.2618697,2.120255,1.9652277,1.6301018,1.3481705,1.0392407,0.85647154,1.2316415,0.98003566,0.8828087,0.8445613,1.1546903,0.963905,1.7089317,0.0,0.10023697,0.50032043,0.0,0.0	ERG,HOXA1	542500	0.007384088,0.0024983357	0.5125		GCTGCAGCAGGTGCTCATGGAGCCCAAACACTTCCCAAGACAGCAAAGGCAAAGTACAAACAAGTACAAAGACTCTGGGAAATGAGTCTTCATGACGTCGTGGTGTCGCCAGATCGAGTGGTAGCCCGTGTTCTCAGTTTCCTGAGCCAGTAGATTCCCT	42	1,1,1,1,1,1,1,1,1,1,1,1,1,1,0,0,1,0,0	2633
26335	ggr.TRAJ_LABELS-0_x_TRAJ_LABELS-9.16_x_125.1263.combo-NULL.barcode-5	ACTGGCCGCTTCACTGGCTGCAGCAGGTGCTCATGGAGCCCAAACACTTCCCAAGACAGCAAAGGCAAAGTACAAACAAGTACAAAGACTCTGGGAAATGAGTCTTCATGACGTCGTGGTGTCGCCAGATCGAGTGGTAGCCCGTGTTCTCAGTTTCCTGAGCCAGTAGATTCCCTCTCGAGGCTAGCAGGCAGTTGGCCCGCTCAACAGATCGGAAGAGCGTCG	1.3238051,1.5167325,0.9973658,0.7073243,0.6619495,0.15309492,0.21984977,0.5707678,0.24249135,0.46133834,0.1817954,0.7822705,0.0	3.853337,0.0,0.0	-1	80.0,122.0	ggr.TRAJ_LABELS-0_x_TRAJ_LABELS-9.16_x_125.1263.combo-NULL	1263	ggr.TRAJ_LABELS-0_x_TRAJ_LABELS-9.16_x_125.1263	region=chr10:74055593-74056084;active=chr10:74055843-74056043;features=chr10:74055443-74056443	0.7369965,0.59765834,0.59773266,0.367801,0.22509177,0.12804082,0.09092704,0.118468806,0.11617713,0.11454846,0.10162668,0.17511967,0.11091354,1.0408753,0.0,0.0,0.004734336,0.0,0.0	2.2618697,2.120255,1.9652277,1.6301018,1.3481705,1.0392407,0.85647154,1.2316415,0.98003566,0.8828087,0.8445613,1.1546903,0.963905,1.7089317,0.0,0.10023697,0.50032043,0.0,0.0	ERG,HOXA1	542500	0.007384088,0.0024983357	0.5125		GCTGCAGCAGGTGCTCATGGAGCCCAAACACTTCCCAAGACAGCAAAGGCAAAGTACAAACAAGTACAAAGACTCTGGGAAATGAGTCTTCATGACGTCGTGGTGTCGCCAGATCGAGTGGTAGCCCGTGTTCTCAGTTTCCTGAGCCAGTAGATTCCCT	42	1,1,1,1,1,1,1,1,1,1,1,1,1,1,0,0,1,0,0	2633
26336	ggr.TRAJ_LABELS-0_x_TRAJ_LABELS-9.16_x_125.1263.combo-NULL.barcode-6	ACTGGCCGCTTCACTGGCTGCAGCAGGTGCTCATGGAGCCCAAACACTTCCCAAGACAGCAAAGGCAAAGTACAAACAAGTACAAAGACTCTGGGAAATGAGTCTTCATGACGTCGTGGTGTCGCCAGATCGAGTGGTAGCCCGTGTTCTCAGTTTCCTGAGCCAGTAGATTCCCTCTCGAGGCTAGCCTTAATTGACGACTCCGCAAAGATCGGAAGAGCGTCG	1.3238051,1.5167325,0.9973658,0.7073243,0.6619495,0.15309492,0.21984977,0.5707678,0.24249135,0.46133834,0.1817954,0.7822705,0.0	3.853337,0.0,0.0	-1	80.0,122.0	ggr.TRAJ_LABELS-0_x_TRAJ_LABELS-9.16_x_125.1263.combo-NULL	1263	ggr.TRAJ_LABELS-0_x_TRAJ_LABELS-9.16_x_125.1263	region=chr10:74055593-74056084;active=chr10:74055843-74056043;features=chr10:74055443-74056443	0.7369965,0.59765834,0.59773266,0.367801,0.22509177,0.12804082,0.09092704,0.118468806,0.11617713,0.11454846,0.10162668,0.17511967,0.11091354,1.0408753,0.0,0.0,0.004734336,0.0,0.0	2.2618697,2.120255,1.9652277,1.6301018,1.3481705,1.0392407,0.85647154,1.2316415,0.98003566,0.8828087,0.8445613,1.1546903,0.963905,1.7089317,0.0,0.10023697,0.50032043,0.0,0.0	ERG,HOXA1	542500	0.007384088,0.0024983357	0.5125		GCTGCAGCAGGTGCTCATGGAGCCCAAACACTTCCCAAGACAGCAAAGGCAAAGTACAAACAAGTACAAAGACTCTGGGAAATGAGTCTTCATGACGTCGTGGTGTCGCCAGATCGAGTGGTAGCCCGTGTTCTCAGTTTCCTGAGCCAGTAGATTCCCT	42	1,1,1,1,1,1,1,1,1,1,1,1,1,1,0,0,1,0,0	2633
26337	ggr.TRAJ_LABELS-0_x_TRAJ_LABELS-9.16_x_125.1263.combo-NULL.barcode-7	ACTGGCCGCTTCACTGGCTGCAGCAGGTGCTCATGGAGCCCAAACACTTCCCAAGACAGCAAAGGCAAAGTACAAACAAGTACAAAGACTCTGGGAAATGAGTCTTCATGACGTCGTGGTGTCGCCAGATCGAGTGGTAGCCCGTGTTCTCAGTTTCCTGAGCCAGTAGATTCCCTCTCGAGGCTAGCAGGCATTCCGAGAAGGATAAAGATCGGAAGAGCGTCG	1.3238051,1.5167325,0.9973658,0.7073243,0.6619495,0.15309492,0.21984977,0.5707678,0.24249135,0.46133834,0.1817954,0.7822705,0.0	3.853337,0.0,0.0	-1	80.0,122.0	ggr.TRAJ_LABELS-0_x_TRAJ_LABELS-9.16_x_125.1263.combo-NULL	1263	ggr.TRAJ_LABELS-0_x_TRAJ_LABELS-9.16_x_125.1263	region=chr10:74055593-74056084;active=chr10:74055843-74056043;features=chr10:74055443-74056443	0.7369965,0.59765834,0.59773266,0.367801,0.22509177,0.12804082,0.09092704,0.118468806,0.11617713,0.11454846,0.10162668,0.17511967,0.11091354,1.0408753,0.0,0.0,0.004734336,0.0,0.0	2.2618697,2.120255,1.9652277,1.6301018,1.3481705,1.0392407,0.85647154,1.2316415,0.98003566,0.8828087,0.8445613,1.1546903,0.963905,1.7089317,0.0,0.10023697,0.50032043,0.0,0.0	ERG,HOXA1	542500	0.007384088,0.0024983357	0.5125		GCTGCAGCAGGTGCTCATGGAGCCCAAACACTTCCCAAGACAGCAAAGGCAAAGTACAAACAAGTACAAAGACTCTGGGAAATGAGTCTTCATGACGTCGTGGTGTCGCCAGATCGAGTGGTAGCCCGTGTTCTCAGTTTCCTGAGCCAGTAGATTCCCT	42	1,1,1,1,1,1,1,1,1,1,1,1,1,1,0,0,1,0,0	2633
26338	ggr.TRAJ_LABELS-0_x_TRAJ_LABELS-9.16_x_125.1263.combo-NULL.barcode-8	ACTGGCCGCTTCACTGGCTGCAGCAGGTGCTCATGGAGCCCAAACACTTCCCAAGACAGCAAAGGCAAAGTACAAACAAGTACAAAGACTCTGGGAAATGAGTCTTCATGACGTCGTGGTGTCGCCAGATCGAGTGGTAGCCCGTGTTCTCAGTTTCCTGAGCCAGTAGATTCCCTCTCGAGGCTAGCCCGACATGGAAGCTCCGCAAAGATCGGAAGAGCGTCG	1.3238051,1.5167325,0.9973658,0.7073243,0.6619495,0.15309492,0.21984977,0.5707678,0.24249135,0.46133834,0.1817954,0.7822705,0.0	3.853337,0.0,0.0	-1	80.0,122.0	ggr.TRAJ_LABELS-0_x_TRAJ_LABELS-9.16_x_125.1263.combo-NULL	1263	ggr.TRAJ_LABELS-0_x_TRAJ_LABELS-9.16_x_125.1263	region=chr10:74055593-74056084;active=chr10:74055843-74056043;features=chr10:74055443-74056443	0.7369965,0.59765834,0.59773266,0.367801,0.22509177,0.12804082,0.09092704,0.118468806,0.11617713,0.11454846,0.10162668,0.17511967,0.11091354,1.0408753,0.0,0.0,0.004734336,0.0,0.0	2.2618697,2.120255,1.9652277,1.6301018,1.3481705,1.0392407,0.85647154,1.2316415,0.98003566,0.8828087,0.8445613,1.1546903,0.963905,1.7089317,0.0,0.10023697,0.50032043,0.0,0.0	ERG,HOXA1	542500	0.007384088,0.0024983357	0.5125		GCTGCAGCAGGTGCTCATGGAGCCCAAACACTTCCCAAGACAGCAAAGGCAAAGTACAAACAAGTACAAAGACTCTGGGAAATGAGTCTTCATGACGTCGTGGTGTCGCCAGATCGAGTGGTAGCCCGTGTTCTCAGTTTCCTGAGCCAGTAGATTCCCT	42	1,1,1,1,1,1,1,1,1,1,1,1,1,1,0,0,1,0,0	2633
26339	ggr.TRAJ_LABELS-0_x_TRAJ_LABELS-9.16_x_125.1263.combo-NULL.barcode-9	ACTGGCCGCTTCACTGGCTGCAGCAGGTGCTCATGGAGCCCAAACACTTCCCAAGACAGCAAAGGCAAAGTACAAACAAGTACAAAGACTCTGGGAAATGAGTCTTCATGACGTCGTGGTGTCGCCAGATCGAGTGGTAGCCCGTGTTCTCAGTTTCCTGAGCCAGTAGATTCCCTCTCGAGGCTAGCAGGCACAGTAACTGCTATAAAGATCGGAAGAGCGTCG	1.3238051,1.5167325,0.9973658,0.7073243,0.6619495,0.15309492,0.21984977,0.5707678,0.24249135,0.46133834,0.1817954,0.7822705,0.0	3.853337,0.0,0.0	-1	80.0,122.0	ggr.TRAJ_LABELS-0_x_TRAJ_LABELS-9.16_x_125.1263.combo-NULL	1263	ggr.TRAJ_LABELS-0_x_TRAJ_LABELS-9.16_x_125.1263	region=chr10:74055593-74056084;active=chr10:74055843-74056043;features=chr10:74055443-74056443	0.7369965,0.59765834,0.59773266,0.367801,0.22509177,0.12804082,0.09092704,0.118468806,0.11617713,0.11454846,0.10162668,0.17511967,0.11091354,1.0408753,0.0,0.0,0.004734336,0.0,0.0	2.2618697,2.120255,1.9652277,1.6301018,1.3481705,1.0392407,0.85647154,1.2316415,0.98003566,0.8828087,0.8445613,1.1546903,0.963905,1.7089317,0.0,0.10023697,0.50032043,0.0,0.0	ERG,HOXA1	542500	0.007384088,0.0024983357	0.5125		GCTGCAGCAGGTGCTCATGGAGCCCAAACACTTCCCAAGACAGCAAAGGCAAAGTACAAACAAGTACAAAGACTCTGGGAAATGAGTCTTCATGACGTCGTGGTGTCGCCAGATCGAGTGGTAGCCCGTGTTCTCAGTTTCCTGAGCCAGTAGATTCCCT	42	1,1,1,1,1,1,1,1,1,1,1,1,1,1,0,0,1,0,0	2633
26340	ggr.TRAJ_LABELS-0_x_TRAJ_LABELS-9.16_x_125.1397.combo-00.barcode-0	ACTGGCCGCTTCACTGGATATTTTATAGAATATTCTTCAGTTTCTATTTGTCCAGTGTTTTCCCCATAAGGTTGTGGTTAGTGTTCTTTTTAGTGCCTTATATCAGGAAGTGCATGCCATTAACATGATTTATTACTGATGTTAACCTCAATCATCTGGCCAAGGTAGTGTTTGCGCTCGAGGCTAGCTAACCCCGATCTAAGGATAAAGATCGGAAGAGCGTCG	2.6786816,2.522604,2.355993,2.0129185,1.9296818,1.4212269,1.0767101,1.3307018,1.047926,0.8365736,1.2424041,0.9888913,1.686748	1.12996,0.0,0.0	0,0	92.0,113.0	ggr.TRAJ_LABELS-0_x_TRAJ_LABELS-9.16_x_125.1397.combo-00	1397	ggr.TRAJ_LABELS-0_x_TRAJ_LABELS-9.16_x_125.1397	region=chr11:103395711-103396429;active=chr11:103395811-103396011;features=chr11:103395411-103396411	3.084317,2.884578,2.671541,2.1941056,1.7363081,1.3654215,1.1404474,1.3709103,0.91702336,0.7040566,0.67068684,1.1339899,1.1377745,3.1338127,0.0,0.042864315,3.2391877,0.2777138,0.27319774	3.084317,2.884578,2.671541,2.1941056,1.7363081,1.3654215,1.1404474,1.3709103,0.91702336,0.7040566,0.67068684,1.1339899,1.1377745,3.1338127,0.0,0.042864315,3.2391877,0.2777138,0.27319774	ERG,HOXA1	0,0	0.0,0.0	0.35625		GATATTTTATAGAATATTCTTCAGTTTCTATTTGTCCAGTGTTTTCCCCATAAGGTTGTGGTTAGTGTTCTTTTTAGTGCCTTATATCAGGAAGTGCATGCCATTAACATGATTTATTACTGATGTTAACCTCAATCATCTGGCCAAGGTAGTGTTTGCG	21	1,1,1,1,1,1,1,1,1,1,1,1,1,1,0,0,1,0,1	2634
26341	ggr.TRAJ_LABELS-0_x_TRAJ_LABELS-9.16_x_125.1397.combo-00.barcode-1	ACTGGCCGCTTCACTGGATATTTTATAGAATATTCTTCAGTTTCTATTTGTCCAGTGTTTTCCCCATAAGGTTGTGGTTAGTGTTCTTTTTAGTGCCTTATATCAGGAAGTGCATGCCATTAACATGATTTATTACTGATGTTAACCTCAATCATCTGGCCAAGGTAGTGTTTGCGCTCGAGGCTAGCGCTGGGCAGACTAACGTCGTAGATCGGAAGAGCGTCG	2.6786816,2.522604,2.355993,2.0129185,1.9296818,1.4212269,1.0767101,1.3307018,1.047926,0.8365736,1.2424041,0.9888913,1.686748	1.12996,0.0,0.0	0,0	92.0,113.0	ggr.TRAJ_LABELS-0_x_TRAJ_LABELS-9.16_x_125.1397.combo-00	1397	ggr.TRAJ_LABELS-0_x_TRAJ_LABELS-9.16_x_125.1397	region=chr11:103395711-103396429;active=chr11:103395811-103396011;features=chr11:103395411-103396411	3.084317,2.884578,2.671541,2.1941056,1.7363081,1.3654215,1.1404474,1.3709103,0.91702336,0.7040566,0.67068684,1.1339899,1.1377745,3.1338127,0.0,0.042864315,3.2391877,0.2777138,0.27319774	3.084317,2.884578,2.671541,2.1941056,1.7363081,1.3654215,1.1404474,1.3709103,0.91702336,0.7040566,0.67068684,1.1339899,1.1377745,3.1338127,0.0,0.042864315,3.2391877,0.2777138,0.27319774	ERG,HOXA1	0,0	0.0,0.0	0.35625		GATATTTTATAGAATATTCTTCAGTTTCTATTTGTCCAGTGTTTTCCCCATAAGGTTGTGGTTAGTGTTCTTTTTAGTGCCTTATATCAGGAAGTGCATGCCATTAACATGATTTATTACTGATGTTAACCTCAATCATCTGGCCAAGGTAGTGTTTGCG	21	1,1,1,1,1,1,1,1,1,1,1,1,1,1,0,0,1,0,1	2634
26342	ggr.TRAJ_LABELS-0_x_TRAJ_LABELS-9.16_x_125.1397.combo-00.barcode-2	ACTGGCCGCTTCACTGGATATTTTATAGAATATTCTTCAGTTTCTATTTGTCCAGTGTTTTCCCCATAAGGTTGTGGTTAGTGTTCTTTTTAGTGCCTTATATCAGGAAGTGCATGCCATTAACATGATTTATTACTGATGTTAACCTCAATCATCTGGCCAAGGTAGTGTTTGCGCTCGAGGCTAGCGATACCATCTTACAGACTGCAGATCGGAAGAGCGTCG	2.6786816,2.522604,2.355993,2.0129185,1.9296818,1.4212269,1.0767101,1.3307018,1.047926,0.8365736,1.2424041,0.9888913,1.686748	1.12996,0.0,0.0	0,0	92.0,113.0	ggr.TRAJ_LABELS-0_x_TRAJ_LABELS-9.16_x_125.1397.combo-00	1397	ggr.TRAJ_LABELS-0_x_TRAJ_LABELS-9.16_x_125.1397	region=chr11:103395711-103396429;active=chr11:103395811-103396011;features=chr11:103395411-103396411	3.084317,2.884578,2.671541,2.1941056,1.7363081,1.3654215,1.1404474,1.3709103,0.91702336,0.7040566,0.67068684,1.1339899,1.1377745,3.1338127,0.0,0.042864315,3.2391877,0.2777138,0.27319774	3.084317,2.884578,2.671541,2.1941056,1.7363081,1.3654215,1.1404474,1.3709103,0.91702336,0.7040566,0.67068684,1.1339899,1.1377745,3.1338127,0.0,0.042864315,3.2391877,0.2777138,0.27319774	ERG,HOXA1	0,0	0.0,0.0	0.35625		GATATTTTATAGAATATTCTTCAGTTTCTATTTGTCCAGTGTTTTCCCCATAAGGTTGTGGTTAGTGTTCTTTTTAGTGCCTTATATCAGGAAGTGCATGCCATTAACATGATTTATTACTGATGTTAACCTCAATCATCTGGCCAAGGTAGTGTTTGCG	21	1,1,1,1,1,1,1,1,1,1,1,1,1,1,0,0,1,0,1	2634
26343	ggr.TRAJ_LABELS-0_x_TRAJ_LABELS-9.16_x_125.1397.combo-00.barcode-3	ACTGGCCGCTTCACTGGATATTTTATAGAATATTCTTCAGTTTCTATTTGTCCAGTGTTTTCCCCATAAGGTTGTGGTTAGTGTTCTTTTTAGTGCCTTATATCAGGAAGTGCATGCCATTAACATGATTTATTACTGATGTTAACCTCAATCATCTGGCCAAGGTAGTGTTTGCGCTCGAGGCTAGCGTATACATGGACTTGATGACAGATCGGAAGAGCGTCG	2.6786816,2.522604,2.355993,2.0129185,1.9296818,1.4212269,1.0767101,1.3307018,1.047926,0.8365736,1.2424041,0.9888913,1.686748	1.12996,0.0,0.0	0,0	92.0,113.0	ggr.TRAJ_LABELS-0_x_TRAJ_LABELS-9.16_x_125.1397.combo-00	1397	ggr.TRAJ_LABELS-0_x_TRAJ_LABELS-9.16_x_125.1397	region=chr11:103395711-103396429;active=chr11:103395811-103396011;features=chr11:103395411-103396411	3.084317,2.884578,2.671541,2.1941056,1.7363081,1.3654215,1.1404474,1.3709103,0.91702336,0.7040566,0.67068684,1.1339899,1.1377745,3.1338127,0.0,0.042864315,3.2391877,0.2777138,0.27319774	3.084317,2.884578,2.671541,2.1941056,1.7363081,1.3654215,1.1404474,1.3709103,0.91702336,0.7040566,0.67068684,1.1339899,1.1377745,3.1338127,0.0,0.042864315,3.2391877,0.2777138,0.27319774	ERG,HOXA1	0,0	0.0,0.0	0.35625		GATATTTTATAGAATATTCTTCAGTTTCTATTTGTCCAGTGTTTTCCCCATAAGGTTGTGGTTAGTGTTCTTTTTAGTGCCTTATATCAGGAAGTGCATGCCATTAACATGATTTATTACTGATGTTAACCTCAATCATCTGGCCAAGGTAGTGTTTGCG	21	1,1,1,1,1,1,1,1,1,1,1,1,1,1,0,0,1,0,1	2634
26344	ggr.TRAJ_LABELS-0_x_TRAJ_LABELS-9.16_x_125.1397.combo-00.barcode-4	ACTGGCCGCTTCACTGGATATTTTATAGAATATTCTTCAGTTTCTATTTGTCCAGTGTTTTCCCCATAAGGTTGTGGTTAGTGTTCTTTTTAGTGCCTTATATCAGGAAGTGCATGCCATTAACATGATTTATTACTGATGTTAACCTCAATCATCTGGCCAAGGTAGTGTTTGCGCTCGAGGCTAGCAGCGTTTGAACTGCAACTATAGATCGGAAGAGCGTCG	2.6786816,2.522604,2.355993,2.0129185,1.9296818,1.4212269,1.0767101,1.3307018,1.047926,0.8365736,1.2424041,0.9888913,1.686748	1.12996,0.0,0.0	0,0	92.0,113.0	ggr.TRAJ_LABELS-0_x_TRAJ_LABELS-9.16_x_125.1397.combo-00	1397	ggr.TRAJ_LABELS-0_x_TRAJ_LABELS-9.16_x_125.1397	region=chr11:103395711-103396429;active=chr11:103395811-103396011;features=chr11:103395411-103396411	3.084317,2.884578,2.671541,2.1941056,1.7363081,1.3654215,1.1404474,1.3709103,0.91702336,0.7040566,0.67068684,1.1339899,1.1377745,3.1338127,0.0,0.042864315,3.2391877,0.2777138,0.27319774	3.084317,2.884578,2.671541,2.1941056,1.7363081,1.3654215,1.1404474,1.3709103,0.91702336,0.7040566,0.67068684,1.1339899,1.1377745,3.1338127,0.0,0.042864315,3.2391877,0.2777138,0.27319774	ERG,HOXA1	0,0	0.0,0.0	0.35625		GATATTTTATAGAATATTCTTCAGTTTCTATTTGTCCAGTGTTTTCCCCATAAGGTTGTGGTTAGTGTTCTTTTTAGTGCCTTATATCAGGAAGTGCATGCCATTAACATGATTTATTACTGATGTTAACCTCAATCATCTGGCCAAGGTAGTGTTTGCG	21	1,1,1,1,1,1,1,1,1,1,1,1,1,1,0,0,1,0,1	2634
26345	ggr.TRAJ_LABELS-0_x_TRAJ_LABELS-9.16_x_125.1397.combo-00.barcode-5	ACTGGCCGCTTCACTGGATATTTTATAGAATATTCTTCAGTTTCTATTTGTCCAGTGTTTTCCCCATAAGGTTGTGGTTAGTGTTCTTTTTAGTGCCTTATATCAGGAAGTGCATGCCATTAACATGATTTATTACTGATGTTAACCTCAATCATCTGGCCAAGGTAGTGTTTGCGCTCGAGGCTAGCGCGCTCAGATGGAATATGCTAGATCGGAAGAGCGTCG	2.6786816,2.522604,2.355993,2.0129185,1.9296818,1.4212269,1.0767101,1.3307018,1.047926,0.8365736,1.2424041,0.9888913,1.686748	1.12996,0.0,0.0	0,0	92.0,113.0	ggr.TRAJ_LABELS-0_x_TRAJ_LABELS-9.16_x_125.1397.combo-00	1397	ggr.TRAJ_LABELS-0_x_TRAJ_LABELS-9.16_x_125.1397	region=chr11:103395711-103396429;active=chr11:103395811-103396011;features=chr11:103395411-103396411	3.084317,2.884578,2.671541,2.1941056,1.7363081,1.3654215,1.1404474,1.3709103,0.91702336,0.7040566,0.67068684,1.1339899,1.1377745,3.1338127,0.0,0.042864315,3.2391877,0.2777138,0.27319774	3.084317,2.884578,2.671541,2.1941056,1.7363081,1.3654215,1.1404474,1.3709103,0.91702336,0.7040566,0.67068684,1.1339899,1.1377745,3.1338127,0.0,0.042864315,3.2391877,0.2777138,0.27319774	ERG,HOXA1	0,0	0.0,0.0	0.35625		GATATTTTATAGAATATTCTTCAGTTTCTATTTGTCCAGTGTTTTCCCCATAAGGTTGTGGTTAGTGTTCTTTTTAGTGCCTTATATCAGGAAGTGCATGCCATTAACATGATTTATTACTGATGTTAACCTCAATCATCTGGCCAAGGTAGTGTTTGCG	21	1,1,1,1,1,1,1,1,1,1,1,1,1,1,0,0,1,0,1	2634
26346	ggr.TRAJ_LABELS-0_x_TRAJ_LABELS-9.16_x_125.1397.combo-00.barcode-6	ACTGGCCGCTTCACTGGATATTTTATAGAATATTCTTCAGTTTCTATTTGTCCAGTGTTTTCCCCATAAGGTTGTGGTTAGTGTTCTTTTTAGTGCCTTATATCAGGAAGTGCATGCCATTAACATGATTTATTACTGATGTTAACCTCAATCATCTGGCCAAGGTAGTGTTTGCGCTCGAGGCTAGCTTCGCTATTCATAACGTCGTAGATCGGAAGAGCGTCG	2.6786816,2.522604,2.355993,2.0129185,1.9296818,1.4212269,1.0767101,1.3307018,1.047926,0.8365736,1.2424041,0.9888913,1.686748	1.12996,0.0,0.0	0,0	92.0,113.0	ggr.TRAJ_LABELS-0_x_TRAJ_LABELS-9.16_x_125.1397.combo-00	1397	ggr.TRAJ_LABELS-0_x_TRAJ_LABELS-9.16_x_125.1397	region=chr11:103395711-103396429;active=chr11:103395811-103396011;features=chr11:103395411-103396411	3.084317,2.884578,2.671541,2.1941056,1.7363081,1.3654215,1.1404474,1.3709103,0.91702336,0.7040566,0.67068684,1.1339899,1.1377745,3.1338127,0.0,0.042864315,3.2391877,0.2777138,0.27319774	3.084317,2.884578,2.671541,2.1941056,1.7363081,1.3654215,1.1404474,1.3709103,0.91702336,0.7040566,0.67068684,1.1339899,1.1377745,3.1338127,0.0,0.042864315,3.2391877,0.2777138,0.27319774	ERG,HOXA1	0,0	0.0,0.0	0.35625		GATATTTTATAGAATATTCTTCAGTTTCTATTTGTCCAGTGTTTTCCCCATAAGGTTGTGGTTAGTGTTCTTTTTAGTGCCTTATATCAGGAAGTGCATGCCATTAACATGATTTATTACTGATGTTAACCTCAATCATCTGGCCAAGGTAGTGTTTGCG	21	1,1,1,1,1,1,1,1,1,1,1,1,1,1,0,0,1,0,1	2634
26347	ggr.TRAJ_LABELS-0_x_TRAJ_LABELS-9.16_x_125.1397.combo-00.barcode-7	ACTGGCCGCTTCACTGGATATTTTATAGAATATTCTTCAGTTTCTATTTGTCCAGTGTTTTCCCCATAAGGTTGTGGTTAGTGTTCTTTTTAGTGCCTTATATCAGGAAGTGCATGCCATTAACATGATTTATTACTGATGTTAACCTCAATCATCTGGCCAAGGTAGTGTTTGCGCTCGAGGCTAGCGTCATGGTACCTGTCGTCTAAGATCGGAAGAGCGTCG	2.6786816,2.522604,2.355993,2.0129185,1.9296818,1.4212269,1.0767101,1.3307018,1.047926,0.8365736,1.2424041,0.9888913,1.686748	1.12996,0.0,0.0	0,0	92.0,113.0	ggr.TRAJ_LABELS-0_x_TRAJ_LABELS-9.16_x_125.1397.combo-00	1397	ggr.TRAJ_LABELS-0_x_TRAJ_LABELS-9.16_x_125.1397	region=chr11:103395711-103396429;active=chr11:103395811-103396011;features=chr11:103395411-103396411	3.084317,2.884578,2.671541,2.1941056,1.7363081,1.3654215,1.1404474,1.3709103,0.91702336,0.7040566,0.67068684,1.1339899,1.1377745,3.1338127,0.0,0.042864315,3.2391877,0.2777138,0.27319774	3.084317,2.884578,2.671541,2.1941056,1.7363081,1.3654215,1.1404474,1.3709103,0.91702336,0.7040566,0.67068684,1.1339899,1.1377745,3.1338127,0.0,0.042864315,3.2391877,0.2777138,0.27319774	ERG,HOXA1	0,0	0.0,0.0	0.35625		GATATTTTATAGAATATTCTTCAGTTTCTATTTGTCCAGTGTTTTCCCCATAAGGTTGTGGTTAGTGTTCTTTTTAGTGCCTTATATCAGGAAGTGCATGCCATTAACATGATTTATTACTGATGTTAACCTCAATCATCTGGCCAAGGTAGTGTTTGCG	21	1,1,1,1,1,1,1,1,1,1,1,1,1,1,0,0,1,0,1	2634
26348	ggr.TRAJ_LABELS-0_x_TRAJ_LABELS-9.16_x_125.1397.combo-00.barcode-8	ACTGGCCGCTTCACTGGATATTTTATAGAATATTCTTCAGTTTCTATTTGTCCAGTGTTTTCCCCATAAGGTTGTGGTTAGTGTTCTTTTTAGTGCCTTATATCAGGAAGTGCATGCCATTAACATGATTTATTACTGATGTTAACCTCAATCATCTGGCCAAGGTAGTGTTTGCGCTCGAGGCTAGCCCGACTGCGAACTAGGCTCAAGATCGGAAGAGCGTCG	2.6786816,2.522604,2.355993,2.0129185,1.9296818,1.4212269,1.0767101,1.3307018,1.047926,0.8365736,1.2424041,0.9888913,1.686748	1.12996,0.0,0.0	0,0	92.0,113.0	ggr.TRAJ_LABELS-0_x_TRAJ_LABELS-9.16_x_125.1397.combo-00	1397	ggr.TRAJ_LABELS-0_x_TRAJ_LABELS-9.16_x_125.1397	region=chr11:103395711-103396429;active=chr11:103395811-103396011;features=chr11:103395411-103396411	3.084317,2.884578,2.671541,2.1941056,1.7363081,1.3654215,1.1404474,1.3709103,0.91702336,0.7040566,0.67068684,1.1339899,1.1377745,3.1338127,0.0,0.042864315,3.2391877,0.2777138,0.27319774	3.084317,2.884578,2.671541,2.1941056,1.7363081,1.3654215,1.1404474,1.3709103,0.91702336,0.7040566,0.67068684,1.1339899,1.1377745,3.1338127,0.0,0.042864315,3.2391877,0.2777138,0.27319774	ERG,HOXA1	0,0	0.0,0.0	0.35625		GATATTTTATAGAATATTCTTCAGTTTCTATTTGTCCAGTGTTTTCCCCATAAGGTTGTGGTTAGTGTTCTTTTTAGTGCCTTATATCAGGAAGTGCATGCCATTAACATGATTTATTACTGATGTTAACCTCAATCATCTGGCCAAGGTAGTGTTTGCG	21	1,1,1,1,1,1,1,1,1,1,1,1,1,1,0,0,1,0,1	2634
26349	ggr.TRAJ_LABELS-0_x_TRAJ_LABELS-9.16_x_125.1397.combo-00.barcode-9	ACTGGCCGCTTCACTGGATATTTTATAGAATATTCTTCAGTTTCTATTTGTCCAGTGTTTTCCCCATAAGGTTGTGGTTAGTGTTCTTTTTAGTGCCTTATATCAGGAAGTGCATGCCATTAACATGATTTATTACTGATGTTAACCTCAATCATCTGGCCAAGGTAGTGTTTGCGCTCGAGGCTAGCCGATTCGTTCAGCTCCGCAAAGATCGGAAGAGCGTCG	2.6786816,2.522604,2.355993,2.0129185,1.9296818,1.4212269,1.0767101,1.3307018,1.047926,0.8365736,1.2424041,0.9888913,1.686748	1.12996,0.0,0.0	0,0	92.0,113.0	ggr.TRAJ_LABELS-0_x_TRAJ_LABELS-9.16_x_125.1397.combo-00	1397	ggr.TRAJ_LABELS-0_x_TRAJ_LABELS-9.16_x_125.1397	region=chr11:103395711-103396429;active=chr11:103395811-103396011;features=chr11:103395411-103396411	3.084317,2.884578,2.671541,2.1941056,1.7363081,1.3654215,1.1404474,1.3709103,0.91702336,0.7040566,0.67068684,1.1339899,1.1377745,3.1338127,0.0,0.042864315,3.2391877,0.2777138,0.27319774	3.084317,2.884578,2.671541,2.1941056,1.7363081,1.3654215,1.1404474,1.3709103,0.91702336,0.7040566,0.67068684,1.1339899,1.1377745,3.1338127,0.0,0.042864315,3.2391877,0.2777138,0.27319774	ERG,HOXA1	0,0	0.0,0.0	0.35625		GATATTTTATAGAATATTCTTCAGTTTCTATTTGTCCAGTGTTTTCCCCATAAGGTTGTGGTTAGTGTTCTTTTTAGTGCCTTATATCAGGAAGTGCATGCCATTAACATGATTTATTACTGATGTTAACCTCAATCATCTGGCCAAGGTAGTGTTTGCG	21	1,1,1,1,1,1,1,1,1,1,1,1,1,1,0,0,1,0,1	2634
26350	ggr.TRAJ_LABELS-0_x_TRAJ_LABELS-9.16_x_125.1397.combo-01.barcode-0	ACTGGCCGCTTCACTGGATATTTTATAGAATATTCTTCAGTTTCTATTTGTCCAGTGTTTTCCCCATAAGGTTGTGGTTAGTGTTCTTTTTAGTGCCTTATATACCGAAGGGTATGCCATTAACATGATTTATTACTGATGTTAACCTCAATCATCTGGCCAAGGTAGTGTTTGCGCTCGAGGCTAGCAGAACTGAGCGAAAGGTTGCAGATCGGAAGAGCGTCG	2.6786816,2.522604,2.355993,2.0129185,1.9296818,1.4212269,1.0767101,1.3307018,1.047926,0.8365736,1.2424041,0.9888913,1.686748	1.12996,0.0,0.0	0,1	92.0,113.0	ggr.TRAJ_LABELS-0_x_TRAJ_LABELS-9.16_x_125.1397.combo-01	1397	ggr.TRAJ_LABELS-0_x_TRAJ_LABELS-9.16_x_125.1397	region=chr11:103395711-103396429;active=chr11:103395811-103396011;features=chr11:103395411-103396411	1.2760663,1.0327399,0.8455208,0.41914234,0.113180734,0.04666415,0.029981386,0.05817323,0.03747686,0.0,0.0,0.0401258,0.020357123,2.568649,0.40015355,0.19496565,2.0790997,0.39374056,0.15235753	3.084317,2.884578,2.671541,2.1941056,1.7363081,1.3654215,1.1404474,1.3709103,0.91702336,0.7040566,0.67068684,1.1339899,1.1377745,3.1338127,0.0,0.042864315,3.2391877,0.2777138,0.27319774	ERG,HOXA1	0,512	0.0,0.0040470036	0.35625		GATATTTTATAGAATATTCTTCAGTTTCTATTTGTCCAGTGTTTTCCCCATAAGGTTGTGGTTAGTGTTCTTTTTAGTGCCTTATATACCGAAGGGTATGCCATTAACATGATTTATTACTGATGTTAACCTCAATCATCTGGCCAAGGTAGTGTTTGCG	21	1,1,1,1,1,1,1,1,1,1,1,1,1,1,0,0,1,0,1	2635
26351	ggr.TRAJ_LABELS-0_x_TRAJ_LABELS-9.16_x_125.1397.combo-01.barcode-1	ACTGGCCGCTTCACTGGATATTTTATAGAATATTCTTCAGTTTCTATTTGTCCAGTGTTTTCCCCATAAGGTTGTGGTTAGTGTTCTTTTTAGTGCCTTATATACCGAAGGGTATGCCATTAACATGATTTATTACTGATGTTAACCTCAATCATCTGGCCAAGGTAGTGTTTGCGCTCGAGGCTAGCAACTCGCCTATCACTTAAGTAGATCGGAAGAGCGTCG	2.6786816,2.522604,2.355993,2.0129185,1.9296818,1.4212269,1.0767101,1.3307018,1.047926,0.8365736,1.2424041,0.9888913,1.686748	1.12996,0.0,0.0	0,1	92.0,113.0	ggr.TRAJ_LABELS-0_x_TRAJ_LABELS-9.16_x_125.1397.combo-01	1397	ggr.TRAJ_LABELS-0_x_TRAJ_LABELS-9.16_x_125.1397	region=chr11:103395711-103396429;active=chr11:103395811-103396011;features=chr11:103395411-103396411	1.2760663,1.0327399,0.8455208,0.41914234,0.113180734,0.04666415,0.029981386,0.05817323,0.03747686,0.0,0.0,0.0401258,0.020357123,2.568649,0.40015355,0.19496565,2.0790997,0.39374056,0.15235753	3.084317,2.884578,2.671541,2.1941056,1.7363081,1.3654215,1.1404474,1.3709103,0.91702336,0.7040566,0.67068684,1.1339899,1.1377745,3.1338127,0.0,0.042864315,3.2391877,0.2777138,0.27319774	ERG,HOXA1	0,512	0.0,0.0040470036	0.35625		GATATTTTATAGAATATTCTTCAGTTTCTATTTGTCCAGTGTTTTCCCCATAAGGTTGTGGTTAGTGTTCTTTTTAGTGCCTTATATACCGAAGGGTATGCCATTAACATGATTTATTACTGATGTTAACCTCAATCATCTGGCCAAGGTAGTGTTTGCG	21	1,1,1,1,1,1,1,1,1,1,1,1,1,1,0,0,1,0,1	2635
26352	ggr.TRAJ_LABELS-0_x_TRAJ_LABELS-9.16_x_125.1397.combo-01.barcode-2	ACTGGCCGCTTCACTGGATATTTTATAGAATATTCTTCAGTTTCTATTTGTCCAGTGTTTTCCCCATAAGGTTGTGGTTAGTGTTCTTTTTAGTGCCTTATATACCGAAGGGTATGCCATTAACATGATTTATTACTGATGTTAACCTCAATCATCTGGCCAAGGTAGTGTTTGCGCTCGAGGCTAGCATTCTAACCGTCAGAGCGCGAGATCGGAAGAGCGTCG	2.6786816,2.522604,2.355993,2.0129185,1.9296818,1.4212269,1.0767101,1.3307018,1.047926,0.8365736,1.2424041,0.9888913,1.686748	1.12996,0.0,0.0	0,1	92.0,113.0	ggr.TRAJ_LABELS-0_x_TRAJ_LABELS-9.16_x_125.1397.combo-01	1397	ggr.TRAJ_LABELS-0_x_TRAJ_LABELS-9.16_x_125.1397	region=chr11:103395711-103396429;active=chr11:103395811-103396011;features=chr11:103395411-103396411	1.2760663,1.0327399,0.8455208,0.41914234,0.113180734,0.04666415,0.029981386,0.05817323,0.03747686,0.0,0.0,0.0401258,0.020357123,2.568649,0.40015355,0.19496565,2.0790997,0.39374056,0.15235753	3.084317,2.884578,2.671541,2.1941056,1.7363081,1.3654215,1.1404474,1.3709103,0.91702336,0.7040566,0.67068684,1.1339899,1.1377745,3.1338127,0.0,0.042864315,3.2391877,0.2777138,0.27319774	ERG,HOXA1	0,512	0.0,0.0040470036	0.35625		GATATTTTATAGAATATTCTTCAGTTTCTATTTGTCCAGTGTTTTCCCCATAAGGTTGTGGTTAGTGTTCTTTTTAGTGCCTTATATACCGAAGGGTATGCCATTAACATGATTTATTACTGATGTTAACCTCAATCATCTGGCCAAGGTAGTGTTTGCG	21	1,1,1,1,1,1,1,1,1,1,1,1,1,1,0,0,1,0,1	2635
26353	ggr.TRAJ_LABELS-0_x_TRAJ_LABELS-9.16_x_125.1397.combo-01.barcode-3	ACTGGCCGCTTCACTGGATATTTTATAGAATATTCTTCAGTTTCTATTTGTCCAGTGTTTTCCCCATAAGGTTGTGGTTAGTGTTCTTTTTAGTGCCTTATATACCGAAGGGTATGCCATTAACATGATTTATTACTGATGTTAACCTCAATCATCTGGCCAAGGTAGTGTTTGCGCTCGAGGCTAGCAGGCAGAAGGTTATGGCAGCAGATCGGAAGAGCGTCG	2.6786816,2.522604,2.355993,2.0129185,1.9296818,1.4212269,1.0767101,1.3307018,1.047926,0.8365736,1.2424041,0.9888913,1.686748	1.12996,0.0,0.0	0,1	92.0,113.0	ggr.TRAJ_LABELS-0_x_TRAJ_LABELS-9.16_x_125.1397.combo-01	1397	ggr.TRAJ_LABELS-0_x_TRAJ_LABELS-9.16_x_125.1397	region=chr11:103395711-103396429;active=chr11:103395811-103396011;features=chr11:103395411-103396411	1.2760663,1.0327399,0.8455208,0.41914234,0.113180734,0.04666415,0.029981386,0.05817323,0.03747686,0.0,0.0,0.0401258,0.020357123,2.568649,0.40015355,0.19496565,2.0790997,0.39374056,0.15235753	3.084317,2.884578,2.671541,2.1941056,1.7363081,1.3654215,1.1404474,1.3709103,0.91702336,0.7040566,0.67068684,1.1339899,1.1377745,3.1338127,0.0,0.042864315,3.2391877,0.2777138,0.27319774	ERG,HOXA1	0,512	0.0,0.0040470036	0.35625		GATATTTTATAGAATATTCTTCAGTTTCTATTTGTCCAGTGTTTTCCCCATAAGGTTGTGGTTAGTGTTCTTTTTAGTGCCTTATATACCGAAGGGTATGCCATTAACATGATTTATTACTGATGTTAACCTCAATCATCTGGCCAAGGTAGTGTTTGCG	21	1,1,1,1,1,1,1,1,1,1,1,1,1,1,0,0,1,0,1	2635
26354	ggr.TRAJ_LABELS-0_x_TRAJ_LABELS-9.16_x_125.1397.combo-01.barcode-4	ACTGGCCGCTTCACTGGATATTTTATAGAATATTCTTCAGTTTCTATTTGTCCAGTGTTTTCCCCATAAGGTTGTGGTTAGTGTTCTTTTTAGTGCCTTATATACCGAAGGGTATGCCATTAACATGATTTATTACTGATGTTAACCTCAATCATCTGGCCAAGGTAGTGTTTGCGCTCGAGGCTAGCGAAGTCCGTATGGGCCTCGAAGATCGGAAGAGCGTCG	2.6786816,2.522604,2.355993,2.0129185,1.9296818,1.4212269,1.0767101,1.3307018,1.047926,0.8365736,1.2424041,0.9888913,1.686748	1.12996,0.0,0.0	0,1	92.0,113.0	ggr.TRAJ_LABELS-0_x_TRAJ_LABELS-9.16_x_125.1397.combo-01	1397	ggr.TRAJ_LABELS-0_x_TRAJ_LABELS-9.16_x_125.1397	region=chr11:103395711-103396429;active=chr11:103395811-103396011;features=chr11:103395411-103396411	1.2760663,1.0327399,0.8455208,0.41914234,0.113180734,0.04666415,0.029981386,0.05817323,0.03747686,0.0,0.0,0.0401258,0.020357123,2.568649,0.40015355,0.19496565,2.0790997,0.39374056,0.15235753	3.084317,2.884578,2.671541,2.1941056,1.7363081,1.3654215,1.1404474,1.3709103,0.91702336,0.7040566,0.67068684,1.1339899,1.1377745,3.1338127,0.0,0.042864315,3.2391877,0.2777138,0.27319774	ERG,HOXA1	0,512	0.0,0.0040470036	0.35625		GATATTTTATAGAATATTCTTCAGTTTCTATTTGTCCAGTGTTTTCCCCATAAGGTTGTGGTTAGTGTTCTTTTTAGTGCCTTATATACCGAAGGGTATGCCATTAACATGATTTATTACTGATGTTAACCTCAATCATCTGGCCAAGGTAGTGTTTGCG	21	1,1,1,1,1,1,1,1,1,1,1,1,1,1,0,0,1,0,1	2635
26355	ggr.TRAJ_LABELS-0_x_TRAJ_LABELS-9.16_x_125.1397.combo-01.barcode-5	ACTGGCCGCTTCACTGGATATTTTATAGAATATTCTTCAGTTTCTATTTGTCCAGTGTTTTCCCCATAAGGTTGTGGTTAGTGTTCTTTTTAGTGCCTTATATACCGAAGGGTATGCCATTAACATGATTTATTACTGATGTTAACCTCAATCATCTGGCCAAGGTAGTGTTTGCGCTCGAGGCTAGCTGGTCGCAGACTTAATACTTAGATCGGAAGAGCGTCG	2.6786816,2.522604,2.355993,2.0129185,1.9296818,1.4212269,1.0767101,1.3307018,1.047926,0.8365736,1.2424041,0.9888913,1.686748	1.12996,0.0,0.0	0,1	92.0,113.0	ggr.TRAJ_LABELS-0_x_TRAJ_LABELS-9.16_x_125.1397.combo-01	1397	ggr.TRAJ_LABELS-0_x_TRAJ_LABELS-9.16_x_125.1397	region=chr11:103395711-103396429;active=chr11:103395811-103396011;features=chr11:103395411-103396411	1.2760663,1.0327399,0.8455208,0.41914234,0.113180734,0.04666415,0.029981386,0.05817323,0.03747686,0.0,0.0,0.0401258,0.020357123,2.568649,0.40015355,0.19496565,2.0790997,0.39374056,0.15235753	3.084317,2.884578,2.671541,2.1941056,1.7363081,1.3654215,1.1404474,1.3709103,0.91702336,0.7040566,0.67068684,1.1339899,1.1377745,3.1338127,0.0,0.042864315,3.2391877,0.2777138,0.27319774	ERG,HOXA1	0,512	0.0,0.0040470036	0.35625		GATATTTTATAGAATATTCTTCAGTTTCTATTTGTCCAGTGTTTTCCCCATAAGGTTGTGGTTAGTGTTCTTTTTAGTGCCTTATATACCGAAGGGTATGCCATTAACATGATTTATTACTGATGTTAACCTCAATCATCTGGCCAAGGTAGTGTTTGCG	21	1,1,1,1,1,1,1,1,1,1,1,1,1,1,0,0,1,0,1	2635
26356	ggr.TRAJ_LABELS-0_x_TRAJ_LABELS-9.16_x_125.1397.combo-01.barcode-6	ACTGGCCGCTTCACTGGATATTTTATAGAATATTCTTCAGTTTCTATTTGTCCAGTGTTTTCCCCATAAGGTTGTGGTTAGTGTTCTTTTTAGTGCCTTATATACCGAAGGGTATGCCATTAACATGATTTATTACTGATGTTAACCTCAATCATCTGGCCAAGGTAGTGTTTGCGCTCGAGGCTAGCCGATTTGAACCGGCAACTATAGATCGGAAGAGCGTCG	2.6786816,2.522604,2.355993,2.0129185,1.9296818,1.4212269,1.0767101,1.3307018,1.047926,0.8365736,1.2424041,0.9888913,1.686748	1.12996,0.0,0.0	0,1	92.0,113.0	ggr.TRAJ_LABELS-0_x_TRAJ_LABELS-9.16_x_125.1397.combo-01	1397	ggr.TRAJ_LABELS-0_x_TRAJ_LABELS-9.16_x_125.1397	region=chr11:103395711-103396429;active=chr11:103395811-103396011;features=chr11:103395411-103396411	1.2760663,1.0327399,0.8455208,0.41914234,0.113180734,0.04666415,0.029981386,0.05817323,0.03747686,0.0,0.0,0.0401258,0.020357123,2.568649,0.40015355,0.19496565,2.0790997,0.39374056,0.15235753	3.084317,2.884578,2.671541,2.1941056,1.7363081,1.3654215,1.1404474,1.3709103,0.91702336,0.7040566,0.67068684,1.1339899,1.1377745,3.1338127,0.0,0.042864315,3.2391877,0.2777138,0.27319774	ERG,HOXA1	0,512	0.0,0.0040470036	0.35625		GATATTTTATAGAATATTCTTCAGTTTCTATTTGTCCAGTGTTTTCCCCATAAGGTTGTGGTTAGTGTTCTTTTTAGTGCCTTATATACCGAAGGGTATGCCATTAACATGATTTATTACTGATGTTAACCTCAATCATCTGGCCAAGGTAGTGTTTGCG	21	1,1,1,1,1,1,1,1,1,1,1,1,1,1,0,0,1,0,1	2635
26357	ggr.TRAJ_LABELS-0_x_TRAJ_LABELS-9.16_x_125.1397.combo-01.barcode-7	ACTGGCCGCTTCACTGGATATTTTATAGAATATTCTTCAGTTTCTATTTGTCCAGTGTTTTCCCCATAAGGTTGTGGTTAGTGTTCTTTTTAGTGCCTTATATACCGAAGGGTATGCCATTAACATGATTTATTACTGATGTTAACCTCAATCATCTGGCCAAGGTAGTGTTTGCGCTCGAGGCTAGCTAACCGCGAGGTTAGGCTCAAGATCGGAAGAGCGTCG	2.6786816,2.522604,2.355993,2.0129185,1.9296818,1.4212269,1.0767101,1.3307018,1.047926,0.8365736,1.2424041,0.9888913,1.686748	1.12996,0.0,0.0	0,1	92.0,113.0	ggr.TRAJ_LABELS-0_x_TRAJ_LABELS-9.16_x_125.1397.combo-01	1397	ggr.TRAJ_LABELS-0_x_TRAJ_LABELS-9.16_x_125.1397	region=chr11:103395711-103396429;active=chr11:103395811-103396011;features=chr11:103395411-103396411	1.2760663,1.0327399,0.8455208,0.41914234,0.113180734,0.04666415,0.029981386,0.05817323,0.03747686,0.0,0.0,0.0401258,0.020357123,2.568649,0.40015355,0.19496565,2.0790997,0.39374056,0.15235753	3.084317,2.884578,2.671541,2.1941056,1.7363081,1.3654215,1.1404474,1.3709103,0.91702336,0.7040566,0.67068684,1.1339899,1.1377745,3.1338127,0.0,0.042864315,3.2391877,0.2777138,0.27319774	ERG,HOXA1	0,512	0.0,0.0040470036	0.35625		GATATTTTATAGAATATTCTTCAGTTTCTATTTGTCCAGTGTTTTCCCCATAAGGTTGTGGTTAGTGTTCTTTTTAGTGCCTTATATACCGAAGGGTATGCCATTAACATGATTTATTACTGATGTTAACCTCAATCATCTGGCCAAGGTAGTGTTTGCG	21	1,1,1,1,1,1,1,1,1,1,1,1,1,1,0,0,1,0,1	2635
26358	ggr.TRAJ_LABELS-0_x_TRAJ_LABELS-9.16_x_125.1397.combo-01.barcode-8	ACTGGCCGCTTCACTGGATATTTTATAGAATATTCTTCAGTTTCTATTTGTCCAGTGTTTTCCCCATAAGGTTGTGGTTAGTGTTCTTTTTAGTGCCTTATATACCGAAGGGTATGCCATTAACATGATTTATTACTGATGTTAACCTCAATCATCTGGCCAAGGTAGTGTTTGCGCTCGAGGCTAGCTCAATAAGCATGAGAGCGCGAGATCGGAAGAGCGTCG	2.6786816,2.522604,2.355993,2.0129185,1.9296818,1.4212269,1.0767101,1.3307018,1.047926,0.8365736,1.2424041,0.9888913,1.686748	1.12996,0.0,0.0	0,1	92.0,113.0	ggr.TRAJ_LABELS-0_x_TRAJ_LABELS-9.16_x_125.1397.combo-01	1397	ggr.TRAJ_LABELS-0_x_TRAJ_LABELS-9.16_x_125.1397	region=chr11:103395711-103396429;active=chr11:103395811-103396011;features=chr11:103395411-103396411	1.2760663,1.0327399,0.8455208,0.41914234,0.113180734,0.04666415,0.029981386,0.05817323,0.03747686,0.0,0.0,0.0401258,0.020357123,2.568649,0.40015355,0.19496565,2.0790997,0.39374056,0.15235753	3.084317,2.884578,2.671541,2.1941056,1.7363081,1.3654215,1.1404474,1.3709103,0.91702336,0.7040566,0.67068684,1.1339899,1.1377745,3.1338127,0.0,0.042864315,3.2391877,0.2777138,0.27319774	ERG,HOXA1	0,512	0.0,0.0040470036	0.35625		GATATTTTATAGAATATTCTTCAGTTTCTATTTGTCCAGTGTTTTCCCCATAAGGTTGTGGTTAGTGTTCTTTTTAGTGCCTTATATACCGAAGGGTATGCCATTAACATGATTTATTACTGATGTTAACCTCAATCATCTGGCCAAGGTAGTGTTTGCG	21	1,1,1,1,1,1,1,1,1,1,1,1,1,1,0,0,1,0,1	2635
26359	ggr.TRAJ_LABELS-0_x_TRAJ_LABELS-9.16_x_125.1397.combo-01.barcode-9	ACTGGCCGCTTCACTGGATATTTTATAGAATATTCTTCAGTTTCTATTTGTCCAGTGTTTTCCCCATAAGGTTGTGGTTAGTGTTCTTTTTAGTGCCTTATATACCGAAGGGTATGCCATTAACATGATTTATTACTGATGTTAACCTCAATCATCTGGCCAAGGTAGTGTTTGCGCTCGAGGCTAGCATTCTTGCTAGGCGATGCGCAGATCGGAAGAGCGTCG	2.6786816,2.522604,2.355993,2.0129185,1.9296818,1.4212269,1.0767101,1.3307018,1.047926,0.8365736,1.2424041,0.9888913,1.686748	1.12996,0.0,0.0	0,1	92.0,113.0	ggr.TRAJ_LABELS-0_x_TRAJ_LABELS-9.16_x_125.1397.combo-01	1397	ggr.TRAJ_LABELS-0_x_TRAJ_LABELS-9.16_x_125.1397	region=chr11:103395711-103396429;active=chr11:103395811-103396011;features=chr11:103395411-103396411	1.2760663,1.0327399,0.8455208,0.41914234,0.113180734,0.04666415,0.029981386,0.05817323,0.03747686,0.0,0.0,0.0401258,0.020357123,2.568649,0.40015355,0.19496565,2.0790997,0.39374056,0.15235753	3.084317,2.884578,2.671541,2.1941056,1.7363081,1.3654215,1.1404474,1.3709103,0.91702336,0.7040566,0.67068684,1.1339899,1.1377745,3.1338127,0.0,0.042864315,3.2391877,0.2777138,0.27319774	ERG,HOXA1	0,512	0.0,0.0040470036	0.35625		GATATTTTATAGAATATTCTTCAGTTTCTATTTGTCCAGTGTTTTCCCCATAAGGTTGTGGTTAGTGTTCTTTTTAGTGCCTTATATACCGAAGGGTATGCCATTAACATGATTTATTACTGATGTTAACCTCAATCATCTGGCCAAGGTAGTGTTTGCG	21	1,1,1,1,1,1,1,1,1,1,1,1,1,1,0,0,1,0,1	2635
26360	ggr.TRAJ_LABELS-0_x_TRAJ_LABELS-9.16_x_125.1397.combo-10.barcode-0	ACTGGCCGCTTCACTGGATATTTTATAGAATATTCTTCAGTTTCTATTTGTCCAGTGTTTTCCCCATAAGGTTGTGGTTAGTGTTCTTTTTAGTGCCTTATATCAGGAAGTGCATGCCATTAACGTAATATTTTACTGATGTTAACCTCAATCATCTGGCCAAGGTAGTGTTTGCGCTCGAGGCTAGCCTTAAATCAATGCGCTCAACAGATCGGAAGAGCGTCG	2.6786816,2.522604,2.355993,2.0129185,1.9296818,1.4212269,1.0767101,1.3307018,1.047926,0.8365736,1.2424041,0.9888913,1.686748	1.12996,0.0,0.0	1,0	92.0,113.0	ggr.TRAJ_LABELS-0_x_TRAJ_LABELS-9.16_x_125.1397.combo-10	1397	ggr.TRAJ_LABELS-0_x_TRAJ_LABELS-9.16_x_125.1397	region=chr11:103395711-103396429;active=chr11:103395811-103396011;features=chr11:103395411-103396411	1.6218722,1.3517541,1.1442294,0.69469196,0.28222165,0.15501058,0.12145324,0.13257845,0.07286771,0.04145954,0.021031257,0.111973345,0.13024387,2.5583322,0.059438102,0.0,2.2895846,0.23924129,0.0	3.084317,2.884578,2.671541,2.1941056,1.7363081,1.3654215,1.1404474,1.3709103,0.91702336,0.7040566,0.67068684,1.1339899,1.1377745,3.1338127,0.0,0.042864315,3.2391877,0.2777138,0.27319774	ERG,HOXA1	533,0	0.016771907,0.0	0.35625		GATATTTTATAGAATATTCTTCAGTTTCTATTTGTCCAGTGTTTTCCCCATAAGGTTGTGGTTAGTGTTCTTTTTAGTGCCTTATATCAGGAAGTGCATGCCATTAACGTAATATTTTACTGATGTTAACCTCAATCATCTGGCCAAGGTAGTGTTTGCG	21	1,1,1,1,1,1,1,1,1,1,1,1,1,1,0,0,1,0,1	2636
26361	ggr.TRAJ_LABELS-0_x_TRAJ_LABELS-9.16_x_125.1397.combo-10.barcode-1	ACTGGCCGCTTCACTGGATATTTTATAGAATATTCTTCAGTTTCTATTTGTCCAGTGTTTTCCCCATAAGGTTGTGGTTAGTGTTCTTTTTAGTGCCTTATATCAGGAAGTGCATGCCATTAACGTAATATTTTACTGATGTTAACCTCAATCATCTGGCCAAGGTAGTGTTTGCGCTCGAGGCTAGCTCAATCTAGGAAGGCCTCGAAGATCGGAAGAGCGTCG	2.6786816,2.522604,2.355993,2.0129185,1.9296818,1.4212269,1.0767101,1.3307018,1.047926,0.8365736,1.2424041,0.9888913,1.686748	1.12996,0.0,0.0	1,0	92.0,113.0	ggr.TRAJ_LABELS-0_x_TRAJ_LABELS-9.16_x_125.1397.combo-10	1397	ggr.TRAJ_LABELS-0_x_TRAJ_LABELS-9.16_x_125.1397	region=chr11:103395711-103396429;active=chr11:103395811-103396011;features=chr11:103395411-103396411	1.6218722,1.3517541,1.1442294,0.69469196,0.28222165,0.15501058,0.12145324,0.13257845,0.07286771,0.04145954,0.021031257,0.111973345,0.13024387,2.5583322,0.059438102,0.0,2.2895846,0.23924129,0.0	3.084317,2.884578,2.671541,2.1941056,1.7363081,1.3654215,1.1404474,1.3709103,0.91702336,0.7040566,0.67068684,1.1339899,1.1377745,3.1338127,0.0,0.042864315,3.2391877,0.2777138,0.27319774	ERG,HOXA1	533,0	0.016771907,0.0	0.35625		GATATTTTATAGAATATTCTTCAGTTTCTATTTGTCCAGTGTTTTCCCCATAAGGTTGTGGTTAGTGTTCTTTTTAGTGCCTTATATCAGGAAGTGCATGCCATTAACGTAATATTTTACTGATGTTAACCTCAATCATCTGGCCAAGGTAGTGTTTGCG	21	1,1,1,1,1,1,1,1,1,1,1,1,1,1,0,0,1,0,1	2636
26362	ggr.TRAJ_LABELS-0_x_TRAJ_LABELS-9.16_x_125.1397.combo-10.barcode-2	ACTGGCCGCTTCACTGGATATTTTATAGAATATTCTTCAGTTTCTATTTGTCCAGTGTTTTCCCCATAAGGTTGTGGTTAGTGTTCTTTTTAGTGCCTTATATCAGGAAGTGCATGCCATTAACGTAATATTTTACTGATGTTAACCTCAATCATCTGGCCAAGGTAGTGTTTGCGCTCGAGGCTAGCGATACCGCAGAGTGCGAGGAAGATCGGAAGAGCGTCG	2.6786816,2.522604,2.355993,2.0129185,1.9296818,1.4212269,1.0767101,1.3307018,1.047926,0.8365736,1.2424041,0.9888913,1.686748	1.12996,0.0,0.0	1,0	92.0,113.0	ggr.TRAJ_LABELS-0_x_TRAJ_LABELS-9.16_x_125.1397.combo-10	1397	ggr.TRAJ_LABELS-0_x_TRAJ_LABELS-9.16_x_125.1397	region=chr11:103395711-103396429;active=chr11:103395811-103396011;features=chr11:103395411-103396411	1.6218722,1.3517541,1.1442294,0.69469196,0.28222165,0.15501058,0.12145324,0.13257845,0.07286771,0.04145954,0.021031257,0.111973345,0.13024387,2.5583322,0.059438102,0.0,2.2895846,0.23924129,0.0	3.084317,2.884578,2.671541,2.1941056,1.7363081,1.3654215,1.1404474,1.3709103,0.91702336,0.7040566,0.67068684,1.1339899,1.1377745,3.1338127,0.0,0.042864315,3.2391877,0.2777138,0.27319774	ERG,HOXA1	533,0	0.016771907,0.0	0.35625		GATATTTTATAGAATATTCTTCAGTTTCTATTTGTCCAGTGTTTTCCCCATAAGGTTGTGGTTAGTGTTCTTTTTAGTGCCTTATATCAGGAAGTGCATGCCATTAACGTAATATTTTACTGATGTTAACCTCAATCATCTGGCCAAGGTAGTGTTTGCG	21	1,1,1,1,1,1,1,1,1,1,1,1,1,1,0,0,1,0,1	2636
26363	ggr.TRAJ_LABELS-0_x_TRAJ_LABELS-9.16_x_125.1397.combo-10.barcode-3	ACTGGCCGCTTCACTGGATATTTTATAGAATATTCTTCAGTTTCTATTTGTCCAGTGTTTTCCCCATAAGGTTGTGGTTAGTGTTCTTTTTAGTGCCTTATATCAGGAAGTGCATGCCATTAACGTAATATTTTACTGATGTTAACCTCAATCATCTGGCCAAGGTAGTGTTTGCGCTCGAGGCTAGCAGCGTATGCTCACGCTCAACAGATCGGAAGAGCGTCG	2.6786816,2.522604,2.355993,2.0129185,1.9296818,1.4212269,1.0767101,1.3307018,1.047926,0.8365736,1.2424041,0.9888913,1.686748	1.12996,0.0,0.0	1,0	92.0,113.0	ggr.TRAJ_LABELS-0_x_TRAJ_LABELS-9.16_x_125.1397.combo-10	1397	ggr.TRAJ_LABELS-0_x_TRAJ_LABELS-9.16_x_125.1397	region=chr11:103395711-103396429;active=chr11:103395811-103396011;features=chr11:103395411-103396411	1.6218722,1.3517541,1.1442294,0.69469196,0.28222165,0.15501058,0.12145324,0.13257845,0.07286771,0.04145954,0.021031257,0.111973345,0.13024387,2.5583322,0.059438102,0.0,2.2895846,0.23924129,0.0	3.084317,2.884578,2.671541,2.1941056,1.7363081,1.3654215,1.1404474,1.3709103,0.91702336,0.7040566,0.67068684,1.1339899,1.1377745,3.1338127,0.0,0.042864315,3.2391877,0.2777138,0.27319774	ERG,HOXA1	533,0	0.016771907,0.0	0.35625		GATATTTTATAGAATATTCTTCAGTTTCTATTTGTCCAGTGTTTTCCCCATAAGGTTGTGGTTAGTGTTCTTTTTAGTGCCTTATATCAGGAAGTGCATGCCATTAACGTAATATTTTACTGATGTTAACCTCAATCATCTGGCCAAGGTAGTGTTTGCG	21	1,1,1,1,1,1,1,1,1,1,1,1,1,1,0,0,1,0,1	2636
26364	ggr.TRAJ_LABELS-0_x_TRAJ_LABELS-9.16_x_125.1397.combo-10.barcode-4	ACTGGCCGCTTCACTGGATATTTTATAGAATATTCTTCAGTTTCTATTTGTCCAGTGTTTTCCCCATAAGGTTGTGGTTAGTGTTCTTTTTAGTGCCTTATATCAGGAAGTGCATGCCATTAACGTAATATTTTACTGATGTTAACCTCAATCATCTGGCCAAGGTAGTGTTTGCGCTCGAGGCTAGCTAACCTAAGACCTAGAGCTAAGATCGGAAGAGCGTCG	2.6786816,2.522604,2.355993,2.0129185,1.9296818,1.4212269,1.0767101,1.3307018,1.047926,0.8365736,1.2424041,0.9888913,1.686748	1.12996,0.0,0.0	1,0	92.0,113.0	ggr.TRAJ_LABELS-0_x_TRAJ_LABELS-9.16_x_125.1397.combo-10	1397	ggr.TRAJ_LABELS-0_x_TRAJ_LABELS-9.16_x_125.1397	region=chr11:103395711-103396429;active=chr11:103395811-103396011;features=chr11:103395411-103396411	1.6218722,1.3517541,1.1442294,0.69469196,0.28222165,0.15501058,0.12145324,0.13257845,0.07286771,0.04145954,0.021031257,0.111973345,0.13024387,2.5583322,0.059438102,0.0,2.2895846,0.23924129,0.0	3.084317,2.884578,2.671541,2.1941056,1.7363081,1.3654215,1.1404474,1.3709103,0.91702336,0.7040566,0.67068684,1.1339899,1.1377745,3.1338127,0.0,0.042864315,3.2391877,0.2777138,0.27319774	ERG,HOXA1	533,0	0.016771907,0.0	0.35625		GATATTTTATAGAATATTCTTCAGTTTCTATTTGTCCAGTGTTTTCCCCATAAGGTTGTGGTTAGTGTTCTTTTTAGTGCCTTATATCAGGAAGTGCATGCCATTAACGTAATATTTTACTGATGTTAACCTCAATCATCTGGCCAAGGTAGTGTTTGCG	21	1,1,1,1,1,1,1,1,1,1,1,1,1,1,0,0,1,0,1	2636
26365	ggr.TRAJ_LABELS-0_x_TRAJ_LABELS-9.16_x_125.1397.combo-10.barcode-5	ACTGGCCGCTTCACTGGATATTTTATAGAATATTCTTCAGTTTCTATTTGTCCAGTGTTTTCCCCATAAGGTTGTGGTTAGTGTTCTTTTTAGTGCCTTATATCAGGAAGTGCATGCCATTAACGTAATATTTTACTGATGTTAACCTCAATCATCTGGCCAAGGTAGTGTTTGCGCTCGAGGCTAGCGAAGTTAACTTCATGGCAGCAGATCGGAAGAGCGTCG	2.6786816,2.522604,2.355993,2.0129185,1.9296818,1.4212269,1.0767101,1.3307018,1.047926,0.8365736,1.2424041,0.9888913,1.686748	1.12996,0.0,0.0	1,0	92.0,113.0	ggr.TRAJ_LABELS-0_x_TRAJ_LABELS-9.16_x_125.1397.combo-10	1397	ggr.TRAJ_LABELS-0_x_TRAJ_LABELS-9.16_x_125.1397	region=chr11:103395711-103396429;active=chr11:103395811-103396011;features=chr11:103395411-103396411	1.6218722,1.3517541,1.1442294,0.69469196,0.28222165,0.15501058,0.12145324,0.13257845,0.07286771,0.04145954,0.021031257,0.111973345,0.13024387,2.5583322,0.059438102,0.0,2.2895846,0.23924129,0.0	3.084317,2.884578,2.671541,2.1941056,1.7363081,1.3654215,1.1404474,1.3709103,0.91702336,0.7040566,0.67068684,1.1339899,1.1377745,3.1338127,0.0,0.042864315,3.2391877,0.2777138,0.27319774	ERG,HOXA1	533,0	0.016771907,0.0	0.35625		GATATTTTATAGAATATTCTTCAGTTTCTATTTGTCCAGTGTTTTCCCCATAAGGTTGTGGTTAGTGTTCTTTTTAGTGCCTTATATCAGGAAGTGCATGCCATTAACGTAATATTTTACTGATGTTAACCTCAATCATCTGGCCAAGGTAGTGTTTGCG	21	1,1,1,1,1,1,1,1,1,1,1,1,1,1,0,0,1,0,1	2636
26366	ggr.TRAJ_LABELS-0_x_TRAJ_LABELS-9.16_x_125.1397.combo-10.barcode-6	ACTGGCCGCTTCACTGGATATTTTATAGAATATTCTTCAGTTTCTATTTGTCCAGTGTTTTCCCCATAAGGTTGTGGTTAGTGTTCTTTTTAGTGCCTTATATCAGGAAGTGCATGCCATTAACGTAATATTTTACTGATGTTAACCTCAATCATCTGGCCAAGGTAGTGTTTGCGCTCGAGGCTAGCTTCGCCGACCGCCTTATTGGAGATCGGAAGAGCGTCG	2.6786816,2.522604,2.355993,2.0129185,1.9296818,1.4212269,1.0767101,1.3307018,1.047926,0.8365736,1.2424041,0.9888913,1.686748	1.12996,0.0,0.0	1,0	92.0,113.0	ggr.TRAJ_LABELS-0_x_TRAJ_LABELS-9.16_x_125.1397.combo-10	1397	ggr.TRAJ_LABELS-0_x_TRAJ_LABELS-9.16_x_125.1397	region=chr11:103395711-103396429;active=chr11:103395811-103396011;features=chr11:103395411-103396411	1.6218722,1.3517541,1.1442294,0.69469196,0.28222165,0.15501058,0.12145324,0.13257845,0.07286771,0.04145954,0.021031257,0.111973345,0.13024387,2.5583322,0.059438102,0.0,2.2895846,0.23924129,0.0	3.084317,2.884578,2.671541,2.1941056,1.7363081,1.3654215,1.1404474,1.3709103,0.91702336,0.7040566,0.67068684,1.1339899,1.1377745,3.1338127,0.0,0.042864315,3.2391877,0.2777138,0.27319774	ERG,HOXA1	533,0	0.016771907,0.0	0.35625		GATATTTTATAGAATATTCTTCAGTTTCTATTTGTCCAGTGTTTTCCCCATAAGGTTGTGGTTAGTGTTCTTTTTAGTGCCTTATATCAGGAAGTGCATGCCATTAACGTAATATTTTACTGATGTTAACCTCAATCATCTGGCCAAGGTAGTGTTTGCG	21	1,1,1,1,1,1,1,1,1,1,1,1,1,1,0,0,1,0,1	2636
26367	ggr.TRAJ_LABELS-0_x_TRAJ_LABELS-9.16_x_125.1397.combo-10.barcode-7	ACTGGCCGCTTCACTGGATATTTTATAGAATATTCTTCAGTTTCTATTTGTCCAGTGTTTTCCCCATAAGGTTGTGGTTAGTGTTCTTTTTAGTGCCTTATATCAGGAAGTGCATGCCATTAACGTAATATTTTACTGATGTTAACCTCAATCATCTGGCCAAGGTAGTGTTTGCGCTCGAGGCTAGCTGGTCTCTGCCATTGATGACAGATCGGAAGAGCGTCG	2.6786816,2.522604,2.355993,2.0129185,1.9296818,1.4212269,1.0767101,1.3307018,1.047926,0.8365736,1.2424041,0.9888913,1.686748	1.12996,0.0,0.0	1,0	92.0,113.0	ggr.TRAJ_LABELS-0_x_TRAJ_LABELS-9.16_x_125.1397.combo-10	1397	ggr.TRAJ_LABELS-0_x_TRAJ_LABELS-9.16_x_125.1397	region=chr11:103395711-103396429;active=chr11:103395811-103396011;features=chr11:103395411-103396411	1.6218722,1.3517541,1.1442294,0.69469196,0.28222165,0.15501058,0.12145324,0.13257845,0.07286771,0.04145954,0.021031257,0.111973345,0.13024387,2.5583322,0.059438102,0.0,2.2895846,0.23924129,0.0	3.084317,2.884578,2.671541,2.1941056,1.7363081,1.3654215,1.1404474,1.3709103,0.91702336,0.7040566,0.67068684,1.1339899,1.1377745,3.1338127,0.0,0.042864315,3.2391877,0.2777138,0.27319774	ERG,HOXA1	533,0	0.016771907,0.0	0.35625		GATATTTTATAGAATATTCTTCAGTTTCTATTTGTCCAGTGTTTTCCCCATAAGGTTGTGGTTAGTGTTCTTTTTAGTGCCTTATATCAGGAAGTGCATGCCATTAACGTAATATTTTACTGATGTTAACCTCAATCATCTGGCCAAGGTAGTGTTTGCG	21	1,1,1,1,1,1,1,1,1,1,1,1,1,1,0,0,1,0,1	2636
26368	ggr.TRAJ_LABELS-0_x_TRAJ_LABELS-9.16_x_125.1397.combo-10.barcode-8	ACTGGCCGCTTCACTGGATATTTTATAGAATATTCTTCAGTTTCTATTTGTCCAGTGTTTTCCCCATAAGGTTGTGGTTAGTGTTCTTTTTAGTGCCTTATATCAGGAAGTGCATGCCATTAACGTAATATTTTACTGATGTTAACCTCAATCATCTGGCCAAGGTAGTGTTTGCGCTCGAGGCTAGCGTATATCCAACCCCGTTCAAAGATCGGAAGAGCGTCG	2.6786816,2.522604,2.355993,2.0129185,1.9296818,1.4212269,1.0767101,1.3307018,1.047926,0.8365736,1.2424041,0.9888913,1.686748	1.12996,0.0,0.0	1,0	92.0,113.0	ggr.TRAJ_LABELS-0_x_TRAJ_LABELS-9.16_x_125.1397.combo-10	1397	ggr.TRAJ_LABELS-0_x_TRAJ_LABELS-9.16_x_125.1397	region=chr11:103395711-103396429;active=chr11:103395811-103396011;features=chr11:103395411-103396411	1.6218722,1.3517541,1.1442294,0.69469196,0.28222165,0.15501058,0.12145324,0.13257845,0.07286771,0.04145954,0.021031257,0.111973345,0.13024387,2.5583322,0.059438102,0.0,2.2895846,0.23924129,0.0	3.084317,2.884578,2.671541,2.1941056,1.7363081,1.3654215,1.1404474,1.3709103,0.91702336,0.7040566,0.67068684,1.1339899,1.1377745,3.1338127,0.0,0.042864315,3.2391877,0.2777138,0.27319774	ERG,HOXA1	533,0	0.016771907,0.0	0.35625		GATATTTTATAGAATATTCTTCAGTTTCTATTTGTCCAGTGTTTTCCCCATAAGGTTGTGGTTAGTGTTCTTTTTAGTGCCTTATATCAGGAAGTGCATGCCATTAACGTAATATTTTACTGATGTTAACCTCAATCATCTGGCCAAGGTAGTGTTTGCG	21	1,1,1,1,1,1,1,1,1,1,1,1,1,1,0,0,1,0,1	2636
26369	ggr.TRAJ_LABELS-0_x_TRAJ_LABELS-9.16_x_125.1397.combo-10.barcode-9	ACTGGCCGCTTCACTGGATATTTTATAGAATATTCTTCAGTTTCTATTTGTCCAGTGTTTTCCCCATAAGGTTGTGGTTAGTGTTCTTTTTAGTGCCTTATATCAGGAAGTGCATGCCATTAACGTAATATTTTACTGATGTTAACCTCAATCATCTGGCCAAGGTAGTGTTTGCGCTCGAGGCTAGCCTTAAGGACGATAATAGTCCAGATCGGAAGAGCGTCG	2.6786816,2.522604,2.355993,2.0129185,1.9296818,1.4212269,1.0767101,1.3307018,1.047926,0.8365736,1.2424041,0.9888913,1.686748	1.12996,0.0,0.0	1,0	92.0,113.0	ggr.TRAJ_LABELS-0_x_TRAJ_LABELS-9.16_x_125.1397.combo-10	1397	ggr.TRAJ_LABELS-0_x_TRAJ_LABELS-9.16_x_125.1397	region=chr11:103395711-103396429;active=chr11:103395811-103396011;features=chr11:103395411-103396411	1.6218722,1.3517541,1.1442294,0.69469196,0.28222165,0.15501058,0.12145324,0.13257845,0.07286771,0.04145954,0.021031257,0.111973345,0.13024387,2.5583322,0.059438102,0.0,2.2895846,0.23924129,0.0	3.084317,2.884578,2.671541,2.1941056,1.7363081,1.3654215,1.1404474,1.3709103,0.91702336,0.7040566,0.67068684,1.1339899,1.1377745,3.1338127,0.0,0.042864315,3.2391877,0.2777138,0.27319774	ERG,HOXA1	533,0	0.016771907,0.0	0.35625		GATATTTTATAGAATATTCTTCAGTTTCTATTTGTCCAGTGTTTTCCCCATAAGGTTGTGGTTAGTGTTCTTTTTAGTGCCTTATATCAGGAAGTGCATGCCATTAACGTAATATTTTACTGATGTTAACCTCAATCATCTGGCCAAGGTAGTGTTTGCG	21	1,1,1,1,1,1,1,1,1,1,1,1,1,1,0,0,1,0,1	2636
26370	ggr.TRAJ_LABELS-0_x_TRAJ_LABELS-9.16_x_125.1397.combo-11.barcode-0	ACTGGCCGCTTCACTGGATATTTTATAGAATATTCTTCAGTTTCTATTTGTCCAGTGTTTTCCCCATAAGGTTGTGGTTAGTGTTCTTTTTAGTGCCTTATATGAAACTATGTATGCCATTAACTTAAGTTCGGACTGATGTTAACCTCAATCATCTGGCCAAGGTAGTGTTTGCGCTCGAGGCTAGCTGGTCTTGGATACTATCAATAGATCGGAAGAGCGTCG	2.6786816,2.522604,2.355993,2.0129185,1.9296818,1.4212269,1.0767101,1.3307018,1.047926,0.8365736,1.2424041,0.9888913,1.686748	1.12996,0.0,0.0	1,1	92.0,113.0	ggr.TRAJ_LABELS-0_x_TRAJ_LABELS-9.16_x_125.1397.combo-11	1397	ggr.TRAJ_LABELS-0_x_TRAJ_LABELS-9.16_x_125.1397	region=chr11:103395711-103396429;active=chr11:103395811-103396011;features=chr11:103395411-103396411	0.92750293,0.70000964,0.57118374,0.20536605,0.02097759,0.0,0.0,0.00965775,0.007506999,0.0,0.0,0.0030945274,0.0,2.6612422,0.24277239,0.0,1.900842,0.2941184,0.07705827	3.084317,2.884578,2.671541,2.1941056,1.7363081,1.3654215,1.1404474,1.3709103,0.91702336,0.7040566,0.67068684,1.1339899,1.1377745,3.1338127,0.0,0.042864315,3.2391877,0.2777138,0.27319774	ERG,HOXA1	533512	0.016771907,0.0040470036	0.35625		GATATTTTATAGAATATTCTTCAGTTTCTATTTGTCCAGTGTTTTCCCCATAAGGTTGTGGTTAGTGTTCTTTTTAGTGCCTTATATGAAACTATGTATGCCATTAACTTAAGTTCGGACTGATGTTAACCTCAATCATCTGGCCAAGGTAGTGTTTGCG	21	1,1,1,1,1,1,1,1,1,1,1,1,1,1,0,0,1,0,1	2637
26371	ggr.TRAJ_LABELS-0_x_TRAJ_LABELS-9.16_x_125.1397.combo-11.barcode-1	ACTGGCCGCTTCACTGGATATTTTATAGAATATTCTTCAGTTTCTATTTGTCCAGTGTTTTCCCCATAAGGTTGTGGTTAGTGTTCTTTTTAGTGCCTTATATGAAACTATGTATGCCATTAACTTAAGTTCGGACTGATGTTAACCTCAATCATCTGGCCAAGGTAGTGTTTGCGCTCGAGGCTAGCACCAGGAAGGTTAACGTCGTAGATCGGAAGAGCGTCG	2.6786816,2.522604,2.355993,2.0129185,1.9296818,1.4212269,1.0767101,1.3307018,1.047926,0.8365736,1.2424041,0.9888913,1.686748	1.12996,0.0,0.0	1,1	92.0,113.0	ggr.TRAJ_LABELS-0_x_TRAJ_LABELS-9.16_x_125.1397.combo-11	1397	ggr.TRAJ_LABELS-0_x_TRAJ_LABELS-9.16_x_125.1397	region=chr11:103395711-103396429;active=chr11:103395811-103396011;features=chr11:103395411-103396411	0.92750293,0.70000964,0.57118374,0.20536605,0.02097759,0.0,0.0,0.00965775,0.007506999,0.0,0.0,0.0030945274,0.0,2.6612422,0.24277239,0.0,1.900842,0.2941184,0.07705827	3.084317,2.884578,2.671541,2.1941056,1.7363081,1.3654215,1.1404474,1.3709103,0.91702336,0.7040566,0.67068684,1.1339899,1.1377745,3.1338127,0.0,0.042864315,3.2391877,0.2777138,0.27319774	ERG,HOXA1	533512	0.016771907,0.0040470036	0.35625		GATATTTTATAGAATATTCTTCAGTTTCTATTTGTCCAGTGTTTTCCCCATAAGGTTGTGGTTAGTGTTCTTTTTAGTGCCTTATATGAAACTATGTATGCCATTAACTTAAGTTCGGACTGATGTTAACCTCAATCATCTGGCCAAGGTAGTGTTTGCG	21	1,1,1,1,1,1,1,1,1,1,1,1,1,1,0,0,1,0,1	2637
26372	ggr.TRAJ_LABELS-0_x_TRAJ_LABELS-9.16_x_125.1397.combo-11.barcode-2	ACTGGCCGCTTCACTGGATATTTTATAGAATATTCTTCAGTTTCTATTTGTCCAGTGTTTTCCCCATAAGGTTGTGGTTAGTGTTCTTTTTAGTGCCTTATATGAAACTATGTATGCCATTAACTTAAGTTCGGACTGATGTTAACCTCAATCATCTGGCCAAGGTAGTGTTTGCGCTCGAGGCTAGCGACCGGTTGCGTTGCGAGGAAGATCGGAAGAGCGTCG	2.6786816,2.522604,2.355993,2.0129185,1.9296818,1.4212269,1.0767101,1.3307018,1.047926,0.8365736,1.2424041,0.9888913,1.686748	1.12996,0.0,0.0	1,1	92.0,113.0	ggr.TRAJ_LABELS-0_x_TRAJ_LABELS-9.16_x_125.1397.combo-11	1397	ggr.TRAJ_LABELS-0_x_TRAJ_LABELS-9.16_x_125.1397	region=chr11:103395711-103396429;active=chr11:103395811-103396011;features=chr11:103395411-103396411	0.92750293,0.70000964,0.57118374,0.20536605,0.02097759,0.0,0.0,0.00965775,0.007506999,0.0,0.0,0.0030945274,0.0,2.6612422,0.24277239,0.0,1.900842,0.2941184,0.07705827	3.084317,2.884578,2.671541,2.1941056,1.7363081,1.3654215,1.1404474,1.3709103,0.91702336,0.7040566,0.67068684,1.1339899,1.1377745,3.1338127,0.0,0.042864315,3.2391877,0.2777138,0.27319774	ERG,HOXA1	533512	0.016771907,0.0040470036	0.35625		GATATTTTATAGAATATTCTTCAGTTTCTATTTGTCCAGTGTTTTCCCCATAAGGTTGTGGTTAGTGTTCTTTTTAGTGCCTTATATGAAACTATGTATGCCATTAACTTAAGTTCGGACTGATGTTAACCTCAATCATCTGGCCAAGGTAGTGTTTGCG	21	1,1,1,1,1,1,1,1,1,1,1,1,1,1,0,0,1,0,1	2637
26373	ggr.TRAJ_LABELS-0_x_TRAJ_LABELS-9.16_x_125.1397.combo-11.barcode-3	ACTGGCCGCTTCACTGGATATTTTATAGAATATTCTTCAGTTTCTATTTGTCCAGTGTTTTCCCCATAAGGTTGTGGTTAGTGTTCTTTTTAGTGCCTTATATGAAACTATGTATGCCATTAACTTAAGTTCGGACTGATGTTAACCTCAATCATCTGGCCAAGGTAGTGTTTGCGCTCGAGGCTAGCAACTCATTCAATCGATGCGCAGATCGGAAGAGCGTCG	2.6786816,2.522604,2.355993,2.0129185,1.9296818,1.4212269,1.0767101,1.3307018,1.047926,0.8365736,1.2424041,0.9888913,1.686748	1.12996,0.0,0.0	1,1	92.0,113.0	ggr.TRAJ_LABELS-0_x_TRAJ_LABELS-9.16_x_125.1397.combo-11	1397	ggr.TRAJ_LABELS-0_x_TRAJ_LABELS-9.16_x_125.1397	region=chr11:103395711-103396429;active=chr11:103395811-103396011;features=chr11:103395411-103396411	0.92750293,0.70000964,0.57118374,0.20536605,0.02097759,0.0,0.0,0.00965775,0.007506999,0.0,0.0,0.0030945274,0.0,2.6612422,0.24277239,0.0,1.900842,0.2941184,0.07705827	3.084317,2.884578,2.671541,2.1941056,1.7363081,1.3654215,1.1404474,1.3709103,0.91702336,0.7040566,0.67068684,1.1339899,1.1377745,3.1338127,0.0,0.042864315,3.2391877,0.2777138,0.27319774	ERG,HOXA1	533512	0.016771907,0.0040470036	0.35625		GATATTTTATAGAATATTCTTCAGTTTCTATTTGTCCAGTGTTTTCCCCATAAGGTTGTGGTTAGTGTTCTTTTTAGTGCCTTATATGAAACTATGTATGCCATTAACTTAAGTTCGGACTGATGTTAACCTCAATCATCTGGCCAAGGTAGTGTTTGCG	21	1,1,1,1,1,1,1,1,1,1,1,1,1,1,0,0,1,0,1	2637
26374	ggr.TRAJ_LABELS-0_x_TRAJ_LABELS-9.16_x_125.1397.combo-11.barcode-4	ACTGGCCGCTTCACTGGATATTTTATAGAATATTCTTCAGTTTCTATTTGTCCAGTGTTTTCCCCATAAGGTTGTGGTTAGTGTTCTTTTTAGTGCCTTATATGAAACTATGTATGCCATTAACTTAAGTTCGGACTGATGTTAACCTCAATCATCTGGCCAAGGTAGTGTTTGCGCTCGAGGCTAGCGCGCTTTCTCTAAATATGCTAGATCGGAAGAGCGTCG	2.6786816,2.522604,2.355993,2.0129185,1.9296818,1.4212269,1.0767101,1.3307018,1.047926,0.8365736,1.2424041,0.9888913,1.686748	1.12996,0.0,0.0	1,1	92.0,113.0	ggr.TRAJ_LABELS-0_x_TRAJ_LABELS-9.16_x_125.1397.combo-11	1397	ggr.TRAJ_LABELS-0_x_TRAJ_LABELS-9.16_x_125.1397	region=chr11:103395711-103396429;active=chr11:103395811-103396011;features=chr11:103395411-103396411	0.92750293,0.70000964,0.57118374,0.20536605,0.02097759,0.0,0.0,0.00965775,0.007506999,0.0,0.0,0.0030945274,0.0,2.6612422,0.24277239,0.0,1.900842,0.2941184,0.07705827	3.084317,2.884578,2.671541,2.1941056,1.7363081,1.3654215,1.1404474,1.3709103,0.91702336,0.7040566,0.67068684,1.1339899,1.1377745,3.1338127,0.0,0.042864315,3.2391877,0.2777138,0.27319774	ERG,HOXA1	533512	0.016771907,0.0040470036	0.35625		GATATTTTATAGAATATTCTTCAGTTTCTATTTGTCCAGTGTTTTCCCCATAAGGTTGTGGTTAGTGTTCTTTTTAGTGCCTTATATGAAACTATGTATGCCATTAACTTAAGTTCGGACTGATGTTAACCTCAATCATCTGGCCAAGGTAGTGTTTGCG	21	1,1,1,1,1,1,1,1,1,1,1,1,1,1,0,0,1,0,1	2637
26375	ggr.TRAJ_LABELS-0_x_TRAJ_LABELS-9.16_x_125.1397.combo-11.barcode-5	ACTGGCCGCTTCACTGGATATTTTATAGAATATTCTTCAGTTTCTATTTGTCCAGTGTTTTCCCCATAAGGTTGTGGTTAGTGTTCTTTTTAGTGCCTTATATGAAACTATGTATGCCATTAACTTAAGTTCGGACTGATGTTAACCTCAATCATCTGGCCAAGGTAGTGTTTGCGCTCGAGGCTAGCCTTAATGAACCGTAGAGCTAAGATCGGAAGAGCGTCG	2.6786816,2.522604,2.355993,2.0129185,1.9296818,1.4212269,1.0767101,1.3307018,1.047926,0.8365736,1.2424041,0.9888913,1.686748	1.12996,0.0,0.0	1,1	92.0,113.0	ggr.TRAJ_LABELS-0_x_TRAJ_LABELS-9.16_x_125.1397.combo-11	1397	ggr.TRAJ_LABELS-0_x_TRAJ_LABELS-9.16_x_125.1397	region=chr11:103395711-103396429;active=chr11:103395811-103396011;features=chr11:103395411-103396411	0.92750293,0.70000964,0.57118374,0.20536605,0.02097759,0.0,0.0,0.00965775,0.007506999,0.0,0.0,0.0030945274,0.0,2.6612422,0.24277239,0.0,1.900842,0.2941184,0.07705827	3.084317,2.884578,2.671541,2.1941056,1.7363081,1.3654215,1.1404474,1.3709103,0.91702336,0.7040566,0.67068684,1.1339899,1.1377745,3.1338127,0.0,0.042864315,3.2391877,0.2777138,0.27319774	ERG,HOXA1	533512	0.016771907,0.0040470036	0.35625		GATATTTTATAGAATATTCTTCAGTTTCTATTTGTCCAGTGTTTTCCCCATAAGGTTGTGGTTAGTGTTCTTTTTAGTGCCTTATATGAAACTATGTATGCCATTAACTTAAGTTCGGACTGATGTTAACCTCAATCATCTGGCCAAGGTAGTGTTTGCG	21	1,1,1,1,1,1,1,1,1,1,1,1,1,1,0,0,1,0,1	2637
26376	ggr.TRAJ_LABELS-0_x_TRAJ_LABELS-9.16_x_125.1397.combo-11.barcode-6	ACTGGCCGCTTCACTGGATATTTTATAGAATATTCTTCAGTTTCTATTTGTCCAGTGTTTTCCCCATAAGGTTGTGGTTAGTGTTCTTTTTAGTGCCTTATATGAAACTATGTATGCCATTAACTTAAGTTCGGACTGATGTTAACCTCAATCATCTGGCCAAGGTAGTGTTTGCGCTCGAGGCTAGCCCGACTGCTAGGCTCTTCGTAGATCGGAAGAGCGTCG	2.6786816,2.522604,2.355993,2.0129185,1.9296818,1.4212269,1.0767101,1.3307018,1.047926,0.8365736,1.2424041,0.9888913,1.686748	1.12996,0.0,0.0	1,1	92.0,113.0	ggr.TRAJ_LABELS-0_x_TRAJ_LABELS-9.16_x_125.1397.combo-11	1397	ggr.TRAJ_LABELS-0_x_TRAJ_LABELS-9.16_x_125.1397	region=chr11:103395711-103396429;active=chr11:103395811-103396011;features=chr11:103395411-103396411	0.92750293,0.70000964,0.57118374,0.20536605,0.02097759,0.0,0.0,0.00965775,0.007506999,0.0,0.0,0.0030945274,0.0,2.6612422,0.24277239,0.0,1.900842,0.2941184,0.07705827	3.084317,2.884578,2.671541,2.1941056,1.7363081,1.3654215,1.1404474,1.3709103,0.91702336,0.7040566,0.67068684,1.1339899,1.1377745,3.1338127,0.0,0.042864315,3.2391877,0.2777138,0.27319774	ERG,HOXA1	533512	0.016771907,0.0040470036	0.35625		GATATTTTATAGAATATTCTTCAGTTTCTATTTGTCCAGTGTTTTCCCCATAAGGTTGTGGTTAGTGTTCTTTTTAGTGCCTTATATGAAACTATGTATGCCATTAACTTAAGTTCGGACTGATGTTAACCTCAATCATCTGGCCAAGGTAGTGTTTGCG	21	1,1,1,1,1,1,1,1,1,1,1,1,1,1,0,0,1,0,1	2637
26377	ggr.TRAJ_LABELS-0_x_TRAJ_LABELS-9.16_x_125.1397.combo-11.barcode-7	ACTGGCCGCTTCACTGGATATTTTATAGAATATTCTTCAGTTTCTATTTGTCCAGTGTTTTCCCCATAAGGTTGTGGTTAGTGTTCTTTTTAGTGCCTTATATGAAACTATGTATGCCATTAACTTAAGTTCGGACTGATGTTAACCTCAATCATCTGGCCAAGGTAGTGTTTGCGCTCGAGGCTAGCGATACGCGAGGTTAGAGCTAAGATCGGAAGAGCGTCG	2.6786816,2.522604,2.355993,2.0129185,1.9296818,1.4212269,1.0767101,1.3307018,1.047926,0.8365736,1.2424041,0.9888913,1.686748	1.12996,0.0,0.0	1,1	92.0,113.0	ggr.TRAJ_LABELS-0_x_TRAJ_LABELS-9.16_x_125.1397.combo-11	1397	ggr.TRAJ_LABELS-0_x_TRAJ_LABELS-9.16_x_125.1397	region=chr11:103395711-103396429;active=chr11:103395811-103396011;features=chr11:103395411-103396411	0.92750293,0.70000964,0.57118374,0.20536605,0.02097759,0.0,0.0,0.00965775,0.007506999,0.0,0.0,0.0030945274,0.0,2.6612422,0.24277239,0.0,1.900842,0.2941184,0.07705827	3.084317,2.884578,2.671541,2.1941056,1.7363081,1.3654215,1.1404474,1.3709103,0.91702336,0.7040566,0.67068684,1.1339899,1.1377745,3.1338127,0.0,0.042864315,3.2391877,0.2777138,0.27319774	ERG,HOXA1	533512	0.016771907,0.0040470036	0.35625		GATATTTTATAGAATATTCTTCAGTTTCTATTTGTCCAGTGTTTTCCCCATAAGGTTGTGGTTAGTGTTCTTTTTAGTGCCTTATATGAAACTATGTATGCCATTAACTTAAGTTCGGACTGATGTTAACCTCAATCATCTGGCCAAGGTAGTGTTTGCG	21	1,1,1,1,1,1,1,1,1,1,1,1,1,1,0,0,1,0,1	2637
26378	ggr.TRAJ_LABELS-0_x_TRAJ_LABELS-9.16_x_125.1397.combo-11.barcode-8	ACTGGCCGCTTCACTGGATATTTTATAGAATATTCTTCAGTTTCTATTTGTCCAGTGTTTTCCCCATAAGGTTGTGGTTAGTGTTCTTTTTAGTGCCTTATATGAAACTATGTATGCCATTAACTTAAGTTCGGACTGATGTTAACCTCAATCATCTGGCCAAGGTAGTGTTTGCGCTCGAGGCTAGCAAGATTTGACGAGATCCAAGAGATCGGAAGAGCGTCG	2.6786816,2.522604,2.355993,2.0129185,1.9296818,1.4212269,1.0767101,1.3307018,1.047926,0.8365736,1.2424041,0.9888913,1.686748	1.12996,0.0,0.0	1,1	92.0,113.0	ggr.TRAJ_LABELS-0_x_TRAJ_LABELS-9.16_x_125.1397.combo-11	1397	ggr.TRAJ_LABELS-0_x_TRAJ_LABELS-9.16_x_125.1397	region=chr11:103395711-103396429;active=chr11:103395811-103396011;features=chr11:103395411-103396411	0.92750293,0.70000964,0.57118374,0.20536605,0.02097759,0.0,0.0,0.00965775,0.007506999,0.0,0.0,0.0030945274,0.0,2.6612422,0.24277239,0.0,1.900842,0.2941184,0.07705827	3.084317,2.884578,2.671541,2.1941056,1.7363081,1.3654215,1.1404474,1.3709103,0.91702336,0.7040566,0.67068684,1.1339899,1.1377745,3.1338127,0.0,0.042864315,3.2391877,0.2777138,0.27319774	ERG,HOXA1	533512	0.016771907,0.0040470036	0.35625		GATATTTTATAGAATATTCTTCAGTTTCTATTTGTCCAGTGTTTTCCCCATAAGGTTGTGGTTAGTGTTCTTTTTAGTGCCTTATATGAAACTATGTATGCCATTAACTTAAGTTCGGACTGATGTTAACCTCAATCATCTGGCCAAGGTAGTGTTTGCG	21	1,1,1,1,1,1,1,1,1,1,1,1,1,1,0,0,1,0,1	2637
26379	ggr.TRAJ_LABELS-0_x_TRAJ_LABELS-9.16_x_125.1397.combo-11.barcode-9	ACTGGCCGCTTCACTGGATATTTTATAGAATATTCTTCAGTTTCTATTTGTCCAGTGTTTTCCCCATAAGGTTGTGGTTAGTGTTCTTTTTAGTGCCTTATATGAAACTATGTATGCCATTAACTTAAGTTCGGACTGATGTTAACCTCAATCATCTGGCCAAGGTAGTGTTTGCGCTCGAGGCTAGCAGCGTTATCCGCTGAGCTGCAGATCGGAAGAGCGTCG	2.6786816,2.522604,2.355993,2.0129185,1.9296818,1.4212269,1.0767101,1.3307018,1.047926,0.8365736,1.2424041,0.9888913,1.686748	1.12996,0.0,0.0	1,1	92.0,113.0	ggr.TRAJ_LABELS-0_x_TRAJ_LABELS-9.16_x_125.1397.combo-11	1397	ggr.TRAJ_LABELS-0_x_TRAJ_LABELS-9.16_x_125.1397	region=chr11:103395711-103396429;active=chr11:103395811-103396011;features=chr11:103395411-103396411	0.92750293,0.70000964,0.57118374,0.20536605,0.02097759,0.0,0.0,0.00965775,0.007506999,0.0,0.0,0.0030945274,0.0,2.6612422,0.24277239,0.0,1.900842,0.2941184,0.07705827	3.084317,2.884578,2.671541,2.1941056,1.7363081,1.3654215,1.1404474,1.3709103,0.91702336,0.7040566,0.67068684,1.1339899,1.1377745,3.1338127,0.0,0.042864315,3.2391877,0.2777138,0.27319774	ERG,HOXA1	533512	0.016771907,0.0040470036	0.35625		GATATTTTATAGAATATTCTTCAGTTTCTATTTGTCCAGTGTTTTCCCCATAAGGTTGTGGTTAGTGTTCTTTTTAGTGCCTTATATGAAACTATGTATGCCATTAACTTAAGTTCGGACTGATGTTAACCTCAATCATCTGGCCAAGGTAGTGTTTGCG	21	1,1,1,1,1,1,1,1,1,1,1,1,1,1,0,0,1,0,1	2637
26380	ggr.TRAJ_LABELS-0_x_TRAJ_LABELS-9.16_x_125.1397.combo-NULL.barcode-0	ACTGGCCGCTTCACTGGATATTTTATAGAATATTCTTCAGTTTCTATTTGTCCAGTGTTTTCCCCATAAGGTTGTGGTTATTGGCTTTTTTAGTGCCTTATATCAGGAAGTGCATGCCATTAACATGATTTATTACTGATGTTAACCTCAATCATCTGGCCAAGGTAGTGTTTGCGCTCGAGGCTAGCAAGATTAAGACCCTGCAACGAGATCGGAAGAGCGTCG	2.6786816,2.522604,2.355993,2.0129185,1.9296818,1.4212269,1.0767101,1.3307018,1.047926,0.8365736,1.2424041,0.9888913,1.686748	1.12996,0.0,0.0	-1	92.0,113.0	ggr.TRAJ_LABELS-0_x_TRAJ_LABELS-9.16_x_125.1397.combo-NULL	1397	ggr.TRAJ_LABELS-0_x_TRAJ_LABELS-9.16_x_125.1397	region=chr11:103395711-103396429;active=chr11:103395811-103396011;features=chr11:103395411-103396411	0.92750293,0.70000964,0.57118374,0.20536605,0.02097759,0.0,0.0,0.00965775,0.007506999,0.0,0.0,0.0030945274,0.0,2.6612422,0.24277239,0.0,1.900842,0.2941184,0.07705827	3.084317,2.884578,2.671541,2.1941056,1.7363081,1.3654215,1.1404474,1.3709103,0.91702336,0.7040566,0.67068684,1.1339899,1.1377745,3.1338127,0.0,0.042864315,3.2391877,0.2777138,0.27319774	ERG,HOXA1	533512	0.016771907,0.0040470036	0.35625		GATATTTTATAGAATATTCTTCAGTTTCTATTTGTCCAGTGTTTTCCCCATAAGGTTGTGGTTATTGGCTTTTTTAGTGCCTTATATCAGGAAGTGCATGCCATTAACATGATTTATTACTGATGTTAACCTCAATCATCTGGCCAAGGTAGTGTTTGCG	21	1,1,1,1,1,1,1,1,1,1,1,1,1,1,0,0,1,0,1	2638
26381	ggr.TRAJ_LABELS-0_x_TRAJ_LABELS-9.16_x_125.1397.combo-NULL.barcode-1	ACTGGCCGCTTCACTGGATATTTTATAGAATATTCTTCAGTTTCTATTTGTCCAGTGTTTTCCCCATAAGGTTGTGGTTATTGGCTTTTTTAGTGCCTTATATCAGGAAGTGCATGCCATTAACATGATTTATTACTGATGTTAACCTCAATCATCTGGCCAAGGTAGTGTTTGCGCTCGAGGCTAGCTAACCTAAGACCAATGCTGGAGATCGGAAGAGCGTCG	2.6786816,2.522604,2.355993,2.0129185,1.9296818,1.4212269,1.0767101,1.3307018,1.047926,0.8365736,1.2424041,0.9888913,1.686748	1.12996,0.0,0.0	-1	92.0,113.0	ggr.TRAJ_LABELS-0_x_TRAJ_LABELS-9.16_x_125.1397.combo-NULL	1397	ggr.TRAJ_LABELS-0_x_TRAJ_LABELS-9.16_x_125.1397	region=chr11:103395711-103396429;active=chr11:103395811-103396011;features=chr11:103395411-103396411	0.92750293,0.70000964,0.57118374,0.20536605,0.02097759,0.0,0.0,0.00965775,0.007506999,0.0,0.0,0.0030945274,0.0,2.6612422,0.24277239,0.0,1.900842,0.2941184,0.07705827	3.084317,2.884578,2.671541,2.1941056,1.7363081,1.3654215,1.1404474,1.3709103,0.91702336,0.7040566,0.67068684,1.1339899,1.1377745,3.1338127,0.0,0.042864315,3.2391877,0.2777138,0.27319774	ERG,HOXA1	533512	0.016771907,0.0040470036	0.35625		GATATTTTATAGAATATTCTTCAGTTTCTATTTGTCCAGTGTTTTCCCCATAAGGTTGTGGTTATTGGCTTTTTTAGTGCCTTATATCAGGAAGTGCATGCCATTAACATGATTTATTACTGATGTTAACCTCAATCATCTGGCCAAGGTAGTGTTTGCG	21	1,1,1,1,1,1,1,1,1,1,1,1,1,1,0,0,1,0,1	2638
26382	ggr.TRAJ_LABELS-0_x_TRAJ_LABELS-9.16_x_125.1397.combo-NULL.barcode-2	ACTGGCCGCTTCACTGGATATTTTATAGAATATTCTTCAGTTTCTATTTGTCCAGTGTTTTCCCCATAAGGTTGTGGTTATTGGCTTTTTTAGTGCCTTATATCAGGAAGTGCATGCCATTAACATGATTTATTACTGATGTTAACCTCAATCATCTGGCCAAGGTAGTGTTTGCGCTCGAGGCTAGCGCGCTCAGATGGGGAAGGATAGATCGGAAGAGCGTCG	2.6786816,2.522604,2.355993,2.0129185,1.9296818,1.4212269,1.0767101,1.3307018,1.047926,0.8365736,1.2424041,0.9888913,1.686748	1.12996,0.0,0.0	-1	92.0,113.0	ggr.TRAJ_LABELS-0_x_TRAJ_LABELS-9.16_x_125.1397.combo-NULL	1397	ggr.TRAJ_LABELS-0_x_TRAJ_LABELS-9.16_x_125.1397	region=chr11:103395711-103396429;active=chr11:103395811-103396011;features=chr11:103395411-103396411	0.92750293,0.70000964,0.57118374,0.20536605,0.02097759,0.0,0.0,0.00965775,0.007506999,0.0,0.0,0.0030945274,0.0,2.6612422,0.24277239,0.0,1.900842,0.2941184,0.07705827	3.084317,2.884578,2.671541,2.1941056,1.7363081,1.3654215,1.1404474,1.3709103,0.91702336,0.7040566,0.67068684,1.1339899,1.1377745,3.1338127,0.0,0.042864315,3.2391877,0.2777138,0.27319774	ERG,HOXA1	533512	0.016771907,0.0040470036	0.35625		GATATTTTATAGAATATTCTTCAGTTTCTATTTGTCCAGTGTTTTCCCCATAAGGTTGTGGTTATTGGCTTTTTTAGTGCCTTATATCAGGAAGTGCATGCCATTAACATGATTTATTACTGATGTTAACCTCAATCATCTGGCCAAGGTAGTGTTTGCG	21	1,1,1,1,1,1,1,1,1,1,1,1,1,1,0,0,1,0,1	2638
26383	ggr.TRAJ_LABELS-0_x_TRAJ_LABELS-9.16_x_125.1397.combo-NULL.barcode-3	ACTGGCCGCTTCACTGGATATTTTATAGAATATTCTTCAGTTTCTATTTGTCCAGTGTTTTCCCCATAAGGTTGTGGTTATTGGCTTTTTTAGTGCCTTATATCAGGAAGTGCATGCCATTAACATGATTTATTACTGATGTTAACCTCAATCATCTGGCCAAGGTAGTGTTTGCGCTCGAGGCTAGCGATACTCCTGGTAAGTTAAGAGATCGGAAGAGCGTCG	2.6786816,2.522604,2.355993,2.0129185,1.9296818,1.4212269,1.0767101,1.3307018,1.047926,0.8365736,1.2424041,0.9888913,1.686748	1.12996,0.0,0.0	-1	92.0,113.0	ggr.TRAJ_LABELS-0_x_TRAJ_LABELS-9.16_x_125.1397.combo-NULL	1397	ggr.TRAJ_LABELS-0_x_TRAJ_LABELS-9.16_x_125.1397	region=chr11:103395711-103396429;active=chr11:103395811-103396011;features=chr11:103395411-103396411	0.92750293,0.70000964,0.57118374,0.20536605,0.02097759,0.0,0.0,0.00965775,0.007506999,0.0,0.0,0.0030945274,0.0,2.6612422,0.24277239,0.0,1.900842,0.2941184,0.07705827	3.084317,2.884578,2.671541,2.1941056,1.7363081,1.3654215,1.1404474,1.3709103,0.91702336,0.7040566,0.67068684,1.1339899,1.1377745,3.1338127,0.0,0.042864315,3.2391877,0.2777138,0.27319774	ERG,HOXA1	533512	0.016771907,0.0040470036	0.35625		GATATTTTATAGAATATTCTTCAGTTTCTATTTGTCCAGTGTTTTCCCCATAAGGTTGTGGTTATTGGCTTTTTTAGTGCCTTATATCAGGAAGTGCATGCCATTAACATGATTTATTACTGATGTTAACCTCAATCATCTGGCCAAGGTAGTGTTTGCG	21	1,1,1,1,1,1,1,1,1,1,1,1,1,1,0,0,1,0,1	2638
26384	ggr.TRAJ_LABELS-0_x_TRAJ_LABELS-9.16_x_125.1397.combo-NULL.barcode-4	ACTGGCCGCTTCACTGGATATTTTATAGAATATTCTTCAGTTTCTATTTGTCCAGTGTTTTCCCCATAAGGTTGTGGTTATTGGCTTTTTTAGTGCCTTATATCAGGAAGTGCATGCCATTAACATGATTTATTACTGATGTTAACCTCAATCATCTGGCCAAGGTAGTGTTTGCGCTCGAGGCTAGCCTTAAACTAAGGAACTTATTAGATCGGAAGAGCGTCG	2.6786816,2.522604,2.355993,2.0129185,1.9296818,1.4212269,1.0767101,1.3307018,1.047926,0.8365736,1.2424041,0.9888913,1.686748	1.12996,0.0,0.0	-1	92.0,113.0	ggr.TRAJ_LABELS-0_x_TRAJ_LABELS-9.16_x_125.1397.combo-NULL	1397	ggr.TRAJ_LABELS-0_x_TRAJ_LABELS-9.16_x_125.1397	region=chr11:103395711-103396429;active=chr11:103395811-103396011;features=chr11:103395411-103396411	0.92750293,0.70000964,0.57118374,0.20536605,0.02097759,0.0,0.0,0.00965775,0.007506999,0.0,0.0,0.0030945274,0.0,2.6612422,0.24277239,0.0,1.900842,0.2941184,0.07705827	3.084317,2.884578,2.671541,2.1941056,1.7363081,1.3654215,1.1404474,1.3709103,0.91702336,0.7040566,0.67068684,1.1339899,1.1377745,3.1338127,0.0,0.042864315,3.2391877,0.2777138,0.27319774	ERG,HOXA1	533512	0.016771907,0.0040470036	0.35625		GATATTTTATAGAATATTCTTCAGTTTCTATTTGTCCAGTGTTTTCCCCATAAGGTTGTGGTTATTGGCTTTTTTAGTGCCTTATATCAGGAAGTGCATGCCATTAACATGATTTATTACTGATGTTAACCTCAATCATCTGGCCAAGGTAGTGTTTGCG	21	1,1,1,1,1,1,1,1,1,1,1,1,1,1,0,0,1,0,1	2638
26385	ggr.TRAJ_LABELS-0_x_TRAJ_LABELS-9.16_x_125.1397.combo-NULL.barcode-5	ACTGGCCGCTTCACTGGATATTTTATAGAATATTCTTCAGTTTCTATTTGTCCAGTGTTTTCCCCATAAGGTTGTGGTTATTGGCTTTTTTAGTGCCTTATATCAGGAAGTGCATGCCATTAACATGATTTATTACTGATGTTAACCTCAATCATCTGGCCAAGGTAGTGTTTGCGCTCGAGGCTAGCTTCGCCGTCTCGGCTCTGATAGATCGGAAGAGCGTCG	2.6786816,2.522604,2.355993,2.0129185,1.9296818,1.4212269,1.0767101,1.3307018,1.047926,0.8365736,1.2424041,0.9888913,1.686748	1.12996,0.0,0.0	-1	92.0,113.0	ggr.TRAJ_LABELS-0_x_TRAJ_LABELS-9.16_x_125.1397.combo-NULL	1397	ggr.TRAJ_LABELS-0_x_TRAJ_LABELS-9.16_x_125.1397	region=chr11:103395711-103396429;active=chr11:103395811-103396011;features=chr11:103395411-103396411	0.92750293,0.70000964,0.57118374,0.20536605,0.02097759,0.0,0.0,0.00965775,0.007506999,0.0,0.0,0.0030945274,0.0,2.6612422,0.24277239,0.0,1.900842,0.2941184,0.07705827	3.084317,2.884578,2.671541,2.1941056,1.7363081,1.3654215,1.1404474,1.3709103,0.91702336,0.7040566,0.67068684,1.1339899,1.1377745,3.1338127,0.0,0.042864315,3.2391877,0.2777138,0.27319774	ERG,HOXA1	533512	0.016771907,0.0040470036	0.35625		GATATTTTATAGAATATTCTTCAGTTTCTATTTGTCCAGTGTTTTCCCCATAAGGTTGTGGTTATTGGCTTTTTTAGTGCCTTATATCAGGAAGTGCATGCCATTAACATGATTTATTACTGATGTTAACCTCAATCATCTGGCCAAGGTAGTGTTTGCG	21	1,1,1,1,1,1,1,1,1,1,1,1,1,1,0,0,1,0,1	2638
26386	ggr.TRAJ_LABELS-0_x_TRAJ_LABELS-9.16_x_125.1397.combo-NULL.barcode-6	ACTGGCCGCTTCACTGGATATTTTATAGAATATTCTTCAGTTTCTATTTGTCCAGTGTTTTCCCCATAAGGTTGTGGTTATTGGCTTTTTTAGTGCCTTATATCAGGAAGTGCATGCCATTAACATGATTTATTACTGATGTTAACCTCAATCATCTGGCCAAGGTAGTGTTTGCGCTCGAGGCTAGCAGTTGAAGCGCTTGCGAGGAAGATCGGAAGAGCGTCG	2.6786816,2.522604,2.355993,2.0129185,1.9296818,1.4212269,1.0767101,1.3307018,1.047926,0.8365736,1.2424041,0.9888913,1.686748	1.12996,0.0,0.0	-1	92.0,113.0	ggr.TRAJ_LABELS-0_x_TRAJ_LABELS-9.16_x_125.1397.combo-NULL	1397	ggr.TRAJ_LABELS-0_x_TRAJ_LABELS-9.16_x_125.1397	region=chr11:103395711-103396429;active=chr11:103395811-103396011;features=chr11:103395411-103396411	0.92750293,0.70000964,0.57118374,0.20536605,0.02097759,0.0,0.0,0.00965775,0.007506999,0.0,0.0,0.0030945274,0.0,2.6612422,0.24277239,0.0,1.900842,0.2941184,0.07705827	3.084317,2.884578,2.671541,2.1941056,1.7363081,1.3654215,1.1404474,1.3709103,0.91702336,0.7040566,0.67068684,1.1339899,1.1377745,3.1338127,0.0,0.042864315,3.2391877,0.2777138,0.27319774	ERG,HOXA1	533512	0.016771907,0.0040470036	0.35625		GATATTTTATAGAATATTCTTCAGTTTCTATTTGTCCAGTGTTTTCCCCATAAGGTTGTGGTTATTGGCTTTTTTAGTGCCTTATATCAGGAAGTGCATGCCATTAACATGATTTATTACTGATGTTAACCTCAATCATCTGGCCAAGGTAGTGTTTGCG	21	1,1,1,1,1,1,1,1,1,1,1,1,1,1,0,0,1,0,1	2638
26387	ggr.TRAJ_LABELS-0_x_TRAJ_LABELS-9.16_x_125.1397.combo-NULL.barcode-7	ACTGGCCGCTTCACTGGATATTTTATAGAATATTCTTCAGTTTCTATTTGTCCAGTGTTTTCCCCATAAGGTTGTGGTTATTGGCTTTTTTAGTGCCTTATATCAGGAAGTGCATGCCATTAACATGATTTATTACTGATGTTAACCTCAATCATCTGGCCAAGGTAGTGTTTGCGCTCGAGGCTAGCCTCTGCCAGCCGAATGGTTAAGATCGGAAGAGCGTCG	2.6786816,2.522604,2.355993,2.0129185,1.9296818,1.4212269,1.0767101,1.3307018,1.047926,0.8365736,1.2424041,0.9888913,1.686748	1.12996,0.0,0.0	-1	92.0,113.0	ggr.TRAJ_LABELS-0_x_TRAJ_LABELS-9.16_x_125.1397.combo-NULL	1397	ggr.TRAJ_LABELS-0_x_TRAJ_LABELS-9.16_x_125.1397	region=chr11:103395711-103396429;active=chr11:103395811-103396011;features=chr11:103395411-103396411	0.92750293,0.70000964,0.57118374,0.20536605,0.02097759,0.0,0.0,0.00965775,0.007506999,0.0,0.0,0.0030945274,0.0,2.6612422,0.24277239,0.0,1.900842,0.2941184,0.07705827	3.084317,2.884578,2.671541,2.1941056,1.7363081,1.3654215,1.1404474,1.3709103,0.91702336,0.7040566,0.67068684,1.1339899,1.1377745,3.1338127,0.0,0.042864315,3.2391877,0.2777138,0.27319774	ERG,HOXA1	533512	0.016771907,0.0040470036	0.35625		GATATTTTATAGAATATTCTTCAGTTTCTATTTGTCCAGTGTTTTCCCCATAAGGTTGTGGTTATTGGCTTTTTTAGTGCCTTATATCAGGAAGTGCATGCCATTAACATGATTTATTACTGATGTTAACCTCAATCATCTGGCCAAGGTAGTGTTTGCG	21	1,1,1,1,1,1,1,1,1,1,1,1,1,1,0,0,1,0,1	2638
26388	ggr.TRAJ_LABELS-0_x_TRAJ_LABELS-9.16_x_125.1397.combo-NULL.barcode-8	ACTGGCCGCTTCACTGGATATTTTATAGAATATTCTTCAGTTTCTATTTGTCCAGTGTTTTCCCCATAAGGTTGTGGTTATTGGCTTTTTTAGTGCCTTATATCAGGAAGTGCATGCCATTAACATGATTTATTACTGATGTTAACCTCAATCATCTGGCCAAGGTAGTGTTTGCGCTCGAGGCTAGCAGAACTTGACGACGATGCGCAGATCGGAAGAGCGTCG	2.6786816,2.522604,2.355993,2.0129185,1.9296818,1.4212269,1.0767101,1.3307018,1.047926,0.8365736,1.2424041,0.9888913,1.686748	1.12996,0.0,0.0	-1	92.0,113.0	ggr.TRAJ_LABELS-0_x_TRAJ_LABELS-9.16_x_125.1397.combo-NULL	1397	ggr.TRAJ_LABELS-0_x_TRAJ_LABELS-9.16_x_125.1397	region=chr11:103395711-103396429;active=chr11:103395811-103396011;features=chr11:103395411-103396411	0.92750293,0.70000964,0.57118374,0.20536605,0.02097759,0.0,0.0,0.00965775,0.007506999,0.0,0.0,0.0030945274,0.0,2.6612422,0.24277239,0.0,1.900842,0.2941184,0.07705827	3.084317,2.884578,2.671541,2.1941056,1.7363081,1.3654215,1.1404474,1.3709103,0.91702336,0.7040566,0.67068684,1.1339899,1.1377745,3.1338127,0.0,0.042864315,3.2391877,0.2777138,0.27319774	ERG,HOXA1	533512	0.016771907,0.0040470036	0.35625		GATATTTTATAGAATATTCTTCAGTTTCTATTTGTCCAGTGTTTTCCCCATAAGGTTGTGGTTATTGGCTTTTTTAGTGCCTTATATCAGGAAGTGCATGCCATTAACATGATTTATTACTGATGTTAACCTCAATCATCTGGCCAAGGTAGTGTTTGCG	21	1,1,1,1,1,1,1,1,1,1,1,1,1,1,0,0,1,0,1	2638
26389	ggr.TRAJ_LABELS-0_x_TRAJ_LABELS-9.16_x_125.1397.combo-NULL.barcode-9	ACTGGCCGCTTCACTGGATATTTTATAGAATATTCTTCAGTTTCTATTTGTCCAGTGTTTTCCCCATAAGGTTGTGGTTATTGGCTTTTTTAGTGCCTTATATCAGGAAGTGCATGCCATTAACATGATTTATTACTGATGTTAACCTCAATCATCTGGCCAAGGTAGTGTTTGCGCTCGAGGCTAGCCTTAAATATGCGAATAGTCCAGATCGGAAGAGCGTCG	2.6786816,2.522604,2.355993,2.0129185,1.9296818,1.4212269,1.0767101,1.3307018,1.047926,0.8365736,1.2424041,0.9888913,1.686748	1.12996,0.0,0.0	-1	92.0,113.0	ggr.TRAJ_LABELS-0_x_TRAJ_LABELS-9.16_x_125.1397.combo-NULL	1397	ggr.TRAJ_LABELS-0_x_TRAJ_LABELS-9.16_x_125.1397	region=chr11:103395711-103396429;active=chr11:103395811-103396011;features=chr11:103395411-103396411	0.92750293,0.70000964,0.57118374,0.20536605,0.02097759,0.0,0.0,0.00965775,0.007506999,0.0,0.0,0.0030945274,0.0,2.6612422,0.24277239,0.0,1.900842,0.2941184,0.07705827	3.084317,2.884578,2.671541,2.1941056,1.7363081,1.3654215,1.1404474,1.3709103,0.91702336,0.7040566,0.67068684,1.1339899,1.1377745,3.1338127,0.0,0.042864315,3.2391877,0.2777138,0.27319774	ERG,HOXA1	533512	0.016771907,0.0040470036	0.35625		GATATTTTATAGAATATTCTTCAGTTTCTATTTGTCCAGTGTTTTCCCCATAAGGTTGTGGTTATTGGCTTTTTTAGTGCCTTATATCAGGAAGTGCATGCCATTAACATGATTTATTACTGATGTTAACCTCAATCATCTGGCCAAGGTAGTGTTTGCG	21	1,1,1,1,1,1,1,1,1,1,1,1,1,1,0,0,1,0,1	2638
26390	ggr.TRAJ_LABELS-0_x_TRAJ_LABELS-9.16_x_125.625.combo-00.barcode-0	ACTGGCCGCTTCACTGTTTTTTTATATAACACAGTCAGGGACATTTTGGTTTTTCAGCTGAAACCACAACTAGCCAAAGCTGGAAAACGTTACATCACCATCCATGATTCAACAATAACAAAAAGGATGACTATCTAAAGAAGAATGGTCTAGAAAGCATCACTTCATGCTATGGGCTCGAGGCTAGCAGGCACATGGACAACGTCGTAGATCGGAAGAGCGTCG	3.6194654,3.5071368,3.1678536,2.5267978,2.2254488,1.6005003,1.7861987,2.0005825,1.7561766,1.5372032,1.3702356,1.9169176,1.8557107	1.828113,0.0,0.31207535	0,0	108.0,125.0	ggr.TRAJ_LABELS-0_x_TRAJ_LABELS-9.16_x_125.625.combo-00	625	ggr.TRAJ_LABELS-0_x_TRAJ_LABELS-9.16_x_125.625	region=chr11:95610400-95611017;active=chr11:95610500-95610700;features=chr11:95610100-95611100	3.032353,2.9580827,2.7663598,2.386942,1.9904476,1.7483066,1.6318077,2.0906606,1.7857727,1.5525115,1.5930073,1.9684769,1.9567312,2.0906682,0.0,0.2631685,1.7643831,0.0027386043,0.26289153	3.032353,2.9580827,2.7663598,2.386942,1.9904476,1.7483066,1.6318077,2.0906606,1.7857727,1.5525115,1.5930073,1.9684769,1.9567312,2.0906682,0.0,0.2631685,1.7643831,0.0027386043,0.26289153	ERG,HOXA1	0,0	0.0,0.0	0.3625		TTTTTTTATATAACACAGTCAGGGACATTTTGGTTTTTCAGCTGAAACCACAACTAGCCAAAGCTGGAAAACGTTACATCACCATCCATGATTCAACAATAACAAAAAGGATGACTATCTAAAGAAGAATGGTCTAGAAAGCATCACTTCATGCTATGGG	17	1,1,1,1,1,1,1,1,1,1,1,1,1,1,1,1,1,0,0	2639
26391	ggr.TRAJ_LABELS-0_x_TRAJ_LABELS-9.16_x_125.625.combo-00.barcode-1	ACTGGCCGCTTCACTGTTTTTTTATATAACACAGTCAGGGACATTTTGGTTTTTCAGCTGAAACCACAACTAGCCAAAGCTGGAAAACGTTACATCACCATCCATGATTCAACAATAACAAAAAGGATGACTATCTAAAGAAGAATGGTCTAGAAAGCATCACTTCATGCTATGGGCTCGAGGCTAGCACCAGTTCGCGGCTGCAACGAGATCGGAAGAGCGTCG	3.6194654,3.5071368,3.1678536,2.5267978,2.2254488,1.6005003,1.7861987,2.0005825,1.7561766,1.5372032,1.3702356,1.9169176,1.8557107	1.828113,0.0,0.31207535	0,0	108.0,125.0	ggr.TRAJ_LABELS-0_x_TRAJ_LABELS-9.16_x_125.625.combo-00	625	ggr.TRAJ_LABELS-0_x_TRAJ_LABELS-9.16_x_125.625	region=chr11:95610400-95611017;active=chr11:95610500-95610700;features=chr11:95610100-95611100	3.032353,2.9580827,2.7663598,2.386942,1.9904476,1.7483066,1.6318077,2.0906606,1.7857727,1.5525115,1.5930073,1.9684769,1.9567312,2.0906682,0.0,0.2631685,1.7643831,0.0027386043,0.26289153	3.032353,2.9580827,2.7663598,2.386942,1.9904476,1.7483066,1.6318077,2.0906606,1.7857727,1.5525115,1.5930073,1.9684769,1.9567312,2.0906682,0.0,0.2631685,1.7643831,0.0027386043,0.26289153	ERG,HOXA1	0,0	0.0,0.0	0.3625		TTTTTTTATATAACACAGTCAGGGACATTTTGGTTTTTCAGCTGAAACCACAACTAGCCAAAGCTGGAAAACGTTACATCACCATCCATGATTCAACAATAACAAAAAGGATGACTATCTAAAGAAGAATGGTCTAGAAAGCATCACTTCATGCTATGGG	17	1,1,1,1,1,1,1,1,1,1,1,1,1,1,1,1,1,0,0	2639
26392	ggr.TRAJ_LABELS-0_x_TRAJ_LABELS-9.16_x_125.625.combo-00.barcode-2	ACTGGCCGCTTCACTGTTTTTTTATATAACACAGTCAGGGACATTTTGGTTTTTCAGCTGAAACCACAACTAGCCAAAGCTGGAAAACGTTACATCACCATCCATGATTCAACAATAACAAAAAGGATGACTATCTAAAGAAGAATGGTCTAGAAAGCATCACTTCATGCTATGGGCTCGAGGCTAGCGAAGTTCGTTGGAAGGATAAAGATCGGAAGAGCGTCG	3.6194654,3.5071368,3.1678536,2.5267978,2.2254488,1.6005003,1.7861987,2.0005825,1.7561766,1.5372032,1.3702356,1.9169176,1.8557107	1.828113,0.0,0.31207535	0,0	108.0,125.0	ggr.TRAJ_LABELS-0_x_TRAJ_LABELS-9.16_x_125.625.combo-00	625	ggr.TRAJ_LABELS-0_x_TRAJ_LABELS-9.16_x_125.625	region=chr11:95610400-95611017;active=chr11:95610500-95610700;features=chr11:95610100-95611100	3.032353,2.9580827,2.7663598,2.386942,1.9904476,1.7483066,1.6318077,2.0906606,1.7857727,1.5525115,1.5930073,1.9684769,1.9567312,2.0906682,0.0,0.2631685,1.7643831,0.0027386043,0.26289153	3.032353,2.9580827,2.7663598,2.386942,1.9904476,1.7483066,1.6318077,2.0906606,1.7857727,1.5525115,1.5930073,1.9684769,1.9567312,2.0906682,0.0,0.2631685,1.7643831,0.0027386043,0.26289153	ERG,HOXA1	0,0	0.0,0.0	0.3625		TTTTTTTATATAACACAGTCAGGGACATTTTGGTTTTTCAGCTGAAACCACAACTAGCCAAAGCTGGAAAACGTTACATCACCATCCATGATTCAACAATAACAAAAAGGATGACTATCTAAAGAAGAATGGTCTAGAAAGCATCACTTCATGCTATGGG	17	1,1,1,1,1,1,1,1,1,1,1,1,1,1,1,1,1,0,0	2639
26393	ggr.TRAJ_LABELS-0_x_TRAJ_LABELS-9.16_x_125.625.combo-00.barcode-3	ACTGGCCGCTTCACTGTTTTTTTATATAACACAGTCAGGGACATTTTGGTTTTTCAGCTGAAACCACAACTAGCCAAAGCTGGAAAACGTTACATCACCATCCATGATTCAACAATAACAAAAAGGATGACTATCTAAAGAAGAATGGTCTAGAAAGCATCACTTCATGCTATGGGCTCGAGGCTAGCATTCTTCGTTGGTCAATCTTAGATCGGAAGAGCGTCG	3.6194654,3.5071368,3.1678536,2.5267978,2.2254488,1.6005003,1.7861987,2.0005825,1.7561766,1.5372032,1.3702356,1.9169176,1.8557107	1.828113,0.0,0.31207535	0,0	108.0,125.0	ggr.TRAJ_LABELS-0_x_TRAJ_LABELS-9.16_x_125.625.combo-00	625	ggr.TRAJ_LABELS-0_x_TRAJ_LABELS-9.16_x_125.625	region=chr11:95610400-95611017;active=chr11:95610500-95610700;features=chr11:95610100-95611100	3.032353,2.9580827,2.7663598,2.386942,1.9904476,1.7483066,1.6318077,2.0906606,1.7857727,1.5525115,1.5930073,1.9684769,1.9567312,2.0906682,0.0,0.2631685,1.7643831,0.0027386043,0.26289153	3.032353,2.9580827,2.7663598,2.386942,1.9904476,1.7483066,1.6318077,2.0906606,1.7857727,1.5525115,1.5930073,1.9684769,1.9567312,2.0906682,0.0,0.2631685,1.7643831,0.0027386043,0.26289153	ERG,HOXA1	0,0	0.0,0.0	0.3625		TTTTTTTATATAACACAGTCAGGGACATTTTGGTTTTTCAGCTGAAACCACAACTAGCCAAAGCTGGAAAACGTTACATCACCATCCATGATTCAACAATAACAAAAAGGATGACTATCTAAAGAAGAATGGTCTAGAAAGCATCACTTCATGCTATGGG	17	1,1,1,1,1,1,1,1,1,1,1,1,1,1,1,1,1,0,0	2639
26394	ggr.TRAJ_LABELS-0_x_TRAJ_LABELS-9.16_x_125.625.combo-00.barcode-4	ACTGGCCGCTTCACTGTTTTTTTATATAACACAGTCAGGGACATTTTGGTTTTTCAGCTGAAACCACAACTAGCCAAAGCTGGAAAACGTTACATCACCATCCATGATTCAACAATAACAAAAAGGATGACTATCTAAAGAAGAATGGTCTAGAAAGCATCACTTCATGCTATGGGCTCGAGGCTAGCAATGAGAAGTCGAATCAGCCAGATCGGAAGAGCGTCG	3.6194654,3.5071368,3.1678536,2.5267978,2.2254488,1.6005003,1.7861987,2.0005825,1.7561766,1.5372032,1.3702356,1.9169176,1.8557107	1.828113,0.0,0.31207535	0,0	108.0,125.0	ggr.TRAJ_LABELS-0_x_TRAJ_LABELS-9.16_x_125.625.combo-00	625	ggr.TRAJ_LABELS-0_x_TRAJ_LABELS-9.16_x_125.625	region=chr11:95610400-95611017;active=chr11:95610500-95610700;features=chr11:95610100-95611100	3.032353,2.9580827,2.7663598,2.386942,1.9904476,1.7483066,1.6318077,2.0906606,1.7857727,1.5525115,1.5930073,1.9684769,1.9567312,2.0906682,0.0,0.2631685,1.7643831,0.0027386043,0.26289153	3.032353,2.9580827,2.7663598,2.386942,1.9904476,1.7483066,1.6318077,2.0906606,1.7857727,1.5525115,1.5930073,1.9684769,1.9567312,2.0906682,0.0,0.2631685,1.7643831,0.0027386043,0.26289153	ERG,HOXA1	0,0	0.0,0.0	0.3625		TTTTTTTATATAACACAGTCAGGGACATTTTGGTTTTTCAGCTGAAACCACAACTAGCCAAAGCTGGAAAACGTTACATCACCATCCATGATTCAACAATAACAAAAAGGATGACTATCTAAAGAAGAATGGTCTAGAAAGCATCACTTCATGCTATGGG	17	1,1,1,1,1,1,1,1,1,1,1,1,1,1,1,1,1,0,0	2639
26395	ggr.TRAJ_LABELS-0_x_TRAJ_LABELS-9.16_x_125.625.combo-00.barcode-5	ACTGGCCGCTTCACTGTTTTTTTATATAACACAGTCAGGGACATTTTGGTTTTTCAGCTGAAACCACAACTAGCCAAAGCTGGAAAACGTTACATCACCATCCATGATTCAACAATAACAAAAAGGATGACTATCTAAAGAAGAATGGTCTAGAAAGCATCACTTCATGCTATGGGCTCGAGGCTAGCTAACCCGAATATGGATATGGAGATCGGAAGAGCGTCG	3.6194654,3.5071368,3.1678536,2.5267978,2.2254488,1.6005003,1.7861987,2.0005825,1.7561766,1.5372032,1.3702356,1.9169176,1.8557107	1.828113,0.0,0.31207535	0,0	108.0,125.0	ggr.TRAJ_LABELS-0_x_TRAJ_LABELS-9.16_x_125.625.combo-00	625	ggr.TRAJ_LABELS-0_x_TRAJ_LABELS-9.16_x_125.625	region=chr11:95610400-95611017;active=chr11:95610500-95610700;features=chr11:95610100-95611100	3.032353,2.9580827,2.7663598,2.386942,1.9904476,1.7483066,1.6318077,2.0906606,1.7857727,1.5525115,1.5930073,1.9684769,1.9567312,2.0906682,0.0,0.2631685,1.7643831,0.0027386043,0.26289153	3.032353,2.9580827,2.7663598,2.386942,1.9904476,1.7483066,1.6318077,2.0906606,1.7857727,1.5525115,1.5930073,1.9684769,1.9567312,2.0906682,0.0,0.2631685,1.7643831,0.0027386043,0.26289153	ERG,HOXA1	0,0	0.0,0.0	0.3625		TTTTTTTATATAACACAGTCAGGGACATTTTGGTTTTTCAGCTGAAACCACAACTAGCCAAAGCTGGAAAACGTTACATCACCATCCATGATTCAACAATAACAAAAAGGATGACTATCTAAAGAAGAATGGTCTAGAAAGCATCACTTCATGCTATGGG	17	1,1,1,1,1,1,1,1,1,1,1,1,1,1,1,1,1,0,0	2639
26396	ggr.TRAJ_LABELS-0_x_TRAJ_LABELS-9.16_x_125.625.combo-00.barcode-6	ACTGGCCGCTTCACTGTTTTTTTATATAACACAGTCAGGGACATTTTGGTTTTTCAGCTGAAACCACAACTAGCCAAAGCTGGAAAACGTTACATCACCATCCATGATTCAACAATAACAAAAAGGATGACTATCTAAAGAAGAATGGTCTAGAAAGCATCACTTCATGCTATGGGCTCGAGGCTAGCAATGACCAAGCCCGAGATCTAGATCGGAAGAGCGTCG	3.6194654,3.5071368,3.1678536,2.5267978,2.2254488,1.6005003,1.7861987,2.0005825,1.7561766,1.5372032,1.3702356,1.9169176,1.8557107	1.828113,0.0,0.31207535	0,0	108.0,125.0	ggr.TRAJ_LABELS-0_x_TRAJ_LABELS-9.16_x_125.625.combo-00	625	ggr.TRAJ_LABELS-0_x_TRAJ_LABELS-9.16_x_125.625	region=chr11:95610400-95611017;active=chr11:95610500-95610700;features=chr11:95610100-95611100	3.032353,2.9580827,2.7663598,2.386942,1.9904476,1.7483066,1.6318077,2.0906606,1.7857727,1.5525115,1.5930073,1.9684769,1.9567312,2.0906682,0.0,0.2631685,1.7643831,0.0027386043,0.26289153	3.032353,2.9580827,2.7663598,2.386942,1.9904476,1.7483066,1.6318077,2.0906606,1.7857727,1.5525115,1.5930073,1.9684769,1.9567312,2.0906682,0.0,0.2631685,1.7643831,0.0027386043,0.26289153	ERG,HOXA1	0,0	0.0,0.0	0.3625		TTTTTTTATATAACACAGTCAGGGACATTTTGGTTTTTCAGCTGAAACCACAACTAGCCAAAGCTGGAAAACGTTACATCACCATCCATGATTCAACAATAACAAAAAGGATGACTATCTAAAGAAGAATGGTCTAGAAAGCATCACTTCATGCTATGGG	17	1,1,1,1,1,1,1,1,1,1,1,1,1,1,1,1,1,0,0	2639
26397	ggr.TRAJ_LABELS-0_x_TRAJ_LABELS-9.16_x_125.625.combo-00.barcode-7	ACTGGCCGCTTCACTGTTTTTTTATATAACACAGTCAGGGACATTTTGGTTTTTCAGCTGAAACCACAACTAGCCAAAGCTGGAAAACGTTACATCACCATCCATGATTCAACAATAACAAAAAGGATGACTATCTAAAGAAGAATGGTCTAGAAAGCATCACTTCATGCTATGGGCTCGAGGCTAGCTAACCCCTCATCTCAATCTTAGATCGGAAGAGCGTCG	3.6194654,3.5071368,3.1678536,2.5267978,2.2254488,1.6005003,1.7861987,2.0005825,1.7561766,1.5372032,1.3702356,1.9169176,1.8557107	1.828113,0.0,0.31207535	0,0	108.0,125.0	ggr.TRAJ_LABELS-0_x_TRAJ_LABELS-9.16_x_125.625.combo-00	625	ggr.TRAJ_LABELS-0_x_TRAJ_LABELS-9.16_x_125.625	region=chr11:95610400-95611017;active=chr11:95610500-95610700;features=chr11:95610100-95611100	3.032353,2.9580827,2.7663598,2.386942,1.9904476,1.7483066,1.6318077,2.0906606,1.7857727,1.5525115,1.5930073,1.9684769,1.9567312,2.0906682,0.0,0.2631685,1.7643831,0.0027386043,0.26289153	3.032353,2.9580827,2.7663598,2.386942,1.9904476,1.7483066,1.6318077,2.0906606,1.7857727,1.5525115,1.5930073,1.9684769,1.9567312,2.0906682,0.0,0.2631685,1.7643831,0.0027386043,0.26289153	ERG,HOXA1	0,0	0.0,0.0	0.3625		TTTTTTTATATAACACAGTCAGGGACATTTTGGTTTTTCAGCTGAAACCACAACTAGCCAAAGCTGGAAAACGTTACATCACCATCCATGATTCAACAATAACAAAAAGGATGACTATCTAAAGAAGAATGGTCTAGAAAGCATCACTTCATGCTATGGG	17	1,1,1,1,1,1,1,1,1,1,1,1,1,1,1,1,1,0,0	2639
26398	ggr.TRAJ_LABELS-0_x_TRAJ_LABELS-9.16_x_125.625.combo-00.barcode-8	ACTGGCCGCTTCACTGTTTTTTTATATAACACAGTCAGGGACATTTTGGTTTTTCAGCTGAAACCACAACTAGCCAAAGCTGGAAAACGTTACATCACCATCCATGATTCAACAATAACAAAAAGGATGACTATCTAAAGAAGAATGGTCTAGAAAGCATCACTTCATGCTATGGGCTCGAGGCTAGCAACTCGCGCAGCGTCGTCTAAGATCGGAAGAGCGTCG	3.6194654,3.5071368,3.1678536,2.5267978,2.2254488,1.6005003,1.7861987,2.0005825,1.7561766,1.5372032,1.3702356,1.9169176,1.8557107	1.828113,0.0,0.31207535	0,0	108.0,125.0	ggr.TRAJ_LABELS-0_x_TRAJ_LABELS-9.16_x_125.625.combo-00	625	ggr.TRAJ_LABELS-0_x_TRAJ_LABELS-9.16_x_125.625	region=chr11:95610400-95611017;active=chr11:95610500-95610700;features=chr11:95610100-95611100	3.032353,2.9580827,2.7663598,2.386942,1.9904476,1.7483066,1.6318077,2.0906606,1.7857727,1.5525115,1.5930073,1.9684769,1.9567312,2.0906682,0.0,0.2631685,1.7643831,0.0027386043,0.26289153	3.032353,2.9580827,2.7663598,2.386942,1.9904476,1.7483066,1.6318077,2.0906606,1.7857727,1.5525115,1.5930073,1.9684769,1.9567312,2.0906682,0.0,0.2631685,1.7643831,0.0027386043,0.26289153	ERG,HOXA1	0,0	0.0,0.0	0.3625		TTTTTTTATATAACACAGTCAGGGACATTTTGGTTTTTCAGCTGAAACCACAACTAGCCAAAGCTGGAAAACGTTACATCACCATCCATGATTCAACAATAACAAAAAGGATGACTATCTAAAGAAGAATGGTCTAGAAAGCATCACTTCATGCTATGGG	17	1,1,1,1,1,1,1,1,1,1,1,1,1,1,1,1,1,0,0	2639
26399	ggr.TRAJ_LABELS-0_x_TRAJ_LABELS-9.16_x_125.625.combo-00.barcode-9	ACTGGCCGCTTCACTGTTTTTTTATATAACACAGTCAGGGACATTTTGGTTTTTCAGCTGAAACCACAACTAGCCAAAGCTGGAAAACGTTACATCACCATCCATGATTCAACAATAACAAAAAGGATGACTATCTAAAGAAGAATGGTCTAGAAAGCATCACTTCATGCTATGGGCTCGAGGCTAGCAGTTGTTACTGGATAGTTATAGATCGGAAGAGCGTCG	3.6194654,3.5071368,3.1678536,2.5267978,2.2254488,1.6005003,1.7861987,2.0005825,1.7561766,1.5372032,1.3702356,1.9169176,1.8557107	1.828113,0.0,0.31207535	0,0	108.0,125.0	ggr.TRAJ_LABELS-0_x_TRAJ_LABELS-9.16_x_125.625.combo-00	625	ggr.TRAJ_LABELS-0_x_TRAJ_LABELS-9.16_x_125.625	region=chr11:95610400-95611017;active=chr11:95610500-95610700;features=chr11:95610100-95611100	3.032353,2.9580827,2.7663598,2.386942,1.9904476,1.7483066,1.6318077,2.0906606,1.7857727,1.5525115,1.5930073,1.9684769,1.9567312,2.0906682,0.0,0.2631685,1.7643831,0.0027386043,0.26289153	3.032353,2.9580827,2.7663598,2.386942,1.9904476,1.7483066,1.6318077,2.0906606,1.7857727,1.5525115,1.5930073,1.9684769,1.9567312,2.0906682,0.0,0.2631685,1.7643831,0.0027386043,0.26289153	ERG,HOXA1	0,0	0.0,0.0	0.3625		TTTTTTTATATAACACAGTCAGGGACATTTTGGTTTTTCAGCTGAAACCACAACTAGCCAAAGCTGGAAAACGTTACATCACCATCCATGATTCAACAATAACAAAAAGGATGACTATCTAAAGAAGAATGGTCTAGAAAGCATCACTTCATGCTATGGG	17	1,1,1,1,1,1,1,1,1,1,1,1,1,1,1,1,1,0,0	2639
26400	ggr.TRAJ_LABELS-0_x_TRAJ_LABELS-9.16_x_125.625.combo-01.barcode-0	ACTGGCCGCTTCACTGTTTTTTTATATAACACAGTCAGGGACATTTTGGTTTTTCAGCTGAAACCACAACTAGCCAAAGCTGGAAAACGTTACATCACCATCCATGATTCAACAATAACAAAAAGGATGACTATCTAAAGTGAAAAGGTCTAGAAAGCATCACTTCATGCTATGGGCTCGAGGCTAGCGCTGGTATTGCGTGAGCTGCAGATCGGAAGAGCGTCG	3.6194654,3.5071368,3.1678536,2.5267978,2.2254488,1.6005003,1.7861987,2.0005825,1.7561766,1.5372032,1.3702356,1.9169176,1.8557107	1.828113,0.0,0.31207535	0,1	108.0,125.0	ggr.TRAJ_LABELS-0_x_TRAJ_LABELS-9.16_x_125.625.combo-01	625	ggr.TRAJ_LABELS-0_x_TRAJ_LABELS-9.16_x_125.625	region=chr11:95610400-95611017;active=chr11:95610500-95610700;features=chr11:95610100-95611100	2.5333405,2.4458165,2.27273,1.9205711,1.5901865,1.3769909,1.2568125,1.6164051,1.3691604,1.1776842,1.1915634,1.5503457,1.4958677,2.0054755,0.046429686,0.3538311,1.5466228,0.1645227,0.28678882	3.032353,2.9580827,2.7663598,2.386942,1.9904476,1.7483066,1.6318077,2.0906606,1.7857727,1.5525115,1.5930073,1.9684769,1.9567312,2.0906682,0.0,0.2631685,1.7643831,0.0027386043,0.26289153	ERG,HOXA1	0,545	0.0,0.00050426705	0.3625		TTTTTTTATATAACACAGTCAGGGACATTTTGGTTTTTCAGCTGAAACCACAACTAGCCAAAGCTGGAAAACGTTACATCACCATCCATGATTCAACAATAACAAAAAGGATGACTATCTAAAGTGAAAAGGTCTAGAAAGCATCACTTCATGCTATGGG	17	1,1,1,1,1,1,1,1,1,1,1,1,1,1,1,1,1,0,0	2640
26401	ggr.TRAJ_LABELS-0_x_TRAJ_LABELS-9.16_x_125.625.combo-01.barcode-1	ACTGGCCGCTTCACTGTTTTTTTATATAACACAGTCAGGGACATTTTGGTTTTTCAGCTGAAACCACAACTAGCCAAAGCTGGAAAACGTTACATCACCATCCATGATTCAACAATAACAAAAAGGATGACTATCTAAAGTGAAAAGGTCTAGAAAGCATCACTTCATGCTATGGGCTCGAGGCTAGCGCGCTTTATTACAAGTTAAGAGATCGGAAGAGCGTCG	3.6194654,3.5071368,3.1678536,2.5267978,2.2254488,1.6005003,1.7861987,2.0005825,1.7561766,1.5372032,1.3702356,1.9169176,1.8557107	1.828113,0.0,0.31207535	0,1	108.0,125.0	ggr.TRAJ_LABELS-0_x_TRAJ_LABELS-9.16_x_125.625.combo-01	625	ggr.TRAJ_LABELS-0_x_TRAJ_LABELS-9.16_x_125.625	region=chr11:95610400-95611017;active=chr11:95610500-95610700;features=chr11:95610100-95611100	2.5333405,2.4458165,2.27273,1.9205711,1.5901865,1.3769909,1.2568125,1.6164051,1.3691604,1.1776842,1.1915634,1.5503457,1.4958677,2.0054755,0.046429686,0.3538311,1.5466228,0.1645227,0.28678882	3.032353,2.9580827,2.7663598,2.386942,1.9904476,1.7483066,1.6318077,2.0906606,1.7857727,1.5525115,1.5930073,1.9684769,1.9567312,2.0906682,0.0,0.2631685,1.7643831,0.0027386043,0.26289153	ERG,HOXA1	0,545	0.0,0.00050426705	0.3625		TTTTTTTATATAACACAGTCAGGGACATTTTGGTTTTTCAGCTGAAACCACAACTAGCCAAAGCTGGAAAACGTTACATCACCATCCATGATTCAACAATAACAAAAAGGATGACTATCTAAAGTGAAAAGGTCTAGAAAGCATCACTTCATGCTATGGG	17	1,1,1,1,1,1,1,1,1,1,1,1,1,1,1,1,1,0,0	2640
26402	ggr.TRAJ_LABELS-0_x_TRAJ_LABELS-9.16_x_125.625.combo-01.barcode-2	ACTGGCCGCTTCACTGTTTTTTTATATAACACAGTCAGGGACATTTTGGTTTTTCAGCTGAAACCACAACTAGCCAAAGCTGGAAAACGTTACATCACCATCCATGATTCAACAATAACAAAAAGGATGACTATCTAAAGTGAAAAGGTCTAGAAAGCATCACTTCATGCTATGGGCTCGAGGCTAGCAGAACACGTAGTTTGATGACAGATCGGAAGAGCGTCG	3.6194654,3.5071368,3.1678536,2.5267978,2.2254488,1.6005003,1.7861987,2.0005825,1.7561766,1.5372032,1.3702356,1.9169176,1.8557107	1.828113,0.0,0.31207535	0,1	108.0,125.0	ggr.TRAJ_LABELS-0_x_TRAJ_LABELS-9.16_x_125.625.combo-01	625	ggr.TRAJ_LABELS-0_x_TRAJ_LABELS-9.16_x_125.625	region=chr11:95610400-95611017;active=chr11:95610500-95610700;features=chr11:95610100-95611100	2.5333405,2.4458165,2.27273,1.9205711,1.5901865,1.3769909,1.2568125,1.6164051,1.3691604,1.1776842,1.1915634,1.5503457,1.4958677,2.0054755,0.046429686,0.3538311,1.5466228,0.1645227,0.28678882	3.032353,2.9580827,2.7663598,2.386942,1.9904476,1.7483066,1.6318077,2.0906606,1.7857727,1.5525115,1.5930073,1.9684769,1.9567312,2.0906682,0.0,0.2631685,1.7643831,0.0027386043,0.26289153	ERG,HOXA1	0,545	0.0,0.00050426705	0.3625		TTTTTTTATATAACACAGTCAGGGACATTTTGGTTTTTCAGCTGAAACCACAACTAGCCAAAGCTGGAAAACGTTACATCACCATCCATGATTCAACAATAACAAAAAGGATGACTATCTAAAGTGAAAAGGTCTAGAAAGCATCACTTCATGCTATGGG	17	1,1,1,1,1,1,1,1,1,1,1,1,1,1,1,1,1,0,0	2640
26403	ggr.TRAJ_LABELS-0_x_TRAJ_LABELS-9.16_x_125.625.combo-01.barcode-3	ACTGGCCGCTTCACTGTTTTTTTATATAACACAGTCAGGGACATTTTGGTTTTTCAGCTGAAACCACAACTAGCCAAAGCTGGAAAACGTTACATCACCATCCATGATTCAACAATAACAAAAAGGATGACTATCTAAAGTGAAAAGGTCTAGAAAGCATCACTTCATGCTATGGGCTCGAGGCTAGCATTCTTTAGAGTAGAAGTACAGATCGGAAGAGCGTCG	3.6194654,3.5071368,3.1678536,2.5267978,2.2254488,1.6005003,1.7861987,2.0005825,1.7561766,1.5372032,1.3702356,1.9169176,1.8557107	1.828113,0.0,0.31207535	0,1	108.0,125.0	ggr.TRAJ_LABELS-0_x_TRAJ_LABELS-9.16_x_125.625.combo-01	625	ggr.TRAJ_LABELS-0_x_TRAJ_LABELS-9.16_x_125.625	region=chr11:95610400-95611017;active=chr11:95610500-95610700;features=chr11:95610100-95611100	2.5333405,2.4458165,2.27273,1.9205711,1.5901865,1.3769909,1.2568125,1.6164051,1.3691604,1.1776842,1.1915634,1.5503457,1.4958677,2.0054755,0.046429686,0.3538311,1.5466228,0.1645227,0.28678882	3.032353,2.9580827,2.7663598,2.386942,1.9904476,1.7483066,1.6318077,2.0906606,1.7857727,1.5525115,1.5930073,1.9684769,1.9567312,2.0906682,0.0,0.2631685,1.7643831,0.0027386043,0.26289153	ERG,HOXA1	0,545	0.0,0.00050426705	0.3625		TTTTTTTATATAACACAGTCAGGGACATTTTGGTTTTTCAGCTGAAACCACAACTAGCCAAAGCTGGAAAACGTTACATCACCATCCATGATTCAACAATAACAAAAAGGATGACTATCTAAAGTGAAAAGGTCTAGAAAGCATCACTTCATGCTATGGG	17	1,1,1,1,1,1,1,1,1,1,1,1,1,1,1,1,1,0,0	2640
26404	ggr.TRAJ_LABELS-0_x_TRAJ_LABELS-9.16_x_125.625.combo-01.barcode-4	ACTGGCCGCTTCACTGTTTTTTTATATAACACAGTCAGGGACATTTTGGTTTTTCAGCTGAAACCACAACTAGCCAAAGCTGGAAAACGTTACATCACCATCCATGATTCAACAATAACAAAAAGGATGACTATCTAAAGTGAAAAGGTCTAGAAAGCATCACTTCATGCTATGGGCTCGAGGCTAGCATAGGGGACGATAACGTCGTAGATCGGAAGAGCGTCG	3.6194654,3.5071368,3.1678536,2.5267978,2.2254488,1.6005003,1.7861987,2.0005825,1.7561766,1.5372032,1.3702356,1.9169176,1.8557107	1.828113,0.0,0.31207535	0,1	108.0,125.0	ggr.TRAJ_LABELS-0_x_TRAJ_LABELS-9.16_x_125.625.combo-01	625	ggr.TRAJ_LABELS-0_x_TRAJ_LABELS-9.16_x_125.625	region=chr11:95610400-95611017;active=chr11:95610500-95610700;features=chr11:95610100-95611100	2.5333405,2.4458165,2.27273,1.9205711,1.5901865,1.3769909,1.2568125,1.6164051,1.3691604,1.1776842,1.1915634,1.5503457,1.4958677,2.0054755,0.046429686,0.3538311,1.5466228,0.1645227,0.28678882	3.032353,2.9580827,2.7663598,2.386942,1.9904476,1.7483066,1.6318077,2.0906606,1.7857727,1.5525115,1.5930073,1.9684769,1.9567312,2.0906682,0.0,0.2631685,1.7643831,0.0027386043,0.26289153	ERG,HOXA1	0,545	0.0,0.00050426705	0.3625		TTTTTTTATATAACACAGTCAGGGACATTTTGGTTTTTCAGCTGAAACCACAACTAGCCAAAGCTGGAAAACGTTACATCACCATCCATGATTCAACAATAACAAAAAGGATGACTATCTAAAGTGAAAAGGTCTAGAAAGCATCACTTCATGCTATGGG	17	1,1,1,1,1,1,1,1,1,1,1,1,1,1,1,1,1,0,0	2640
26405	ggr.TRAJ_LABELS-0_x_TRAJ_LABELS-9.16_x_125.625.combo-01.barcode-5	ACTGGCCGCTTCACTGTTTTTTTATATAACACAGTCAGGGACATTTTGGTTTTTCAGCTGAAACCACAACTAGCCAAAGCTGGAAAACGTTACATCACCATCCATGATTCAACAATAACAAAAAGGATGACTATCTAAAGTGAAAAGGTCTAGAAAGCATCACTTCATGCTATGGGCTCGAGGCTAGCATTCTGAGATATCTCGGAATAGATCGGAAGAGCGTCG	3.6194654,3.5071368,3.1678536,2.5267978,2.2254488,1.6005003,1.7861987,2.0005825,1.7561766,1.5372032,1.3702356,1.9169176,1.8557107	1.828113,0.0,0.31207535	0,1	108.0,125.0	ggr.TRAJ_LABELS-0_x_TRAJ_LABELS-9.16_x_125.625.combo-01	625	ggr.TRAJ_LABELS-0_x_TRAJ_LABELS-9.16_x_125.625	region=chr11:95610400-95611017;active=chr11:95610500-95610700;features=chr11:95610100-95611100	2.5333405,2.4458165,2.27273,1.9205711,1.5901865,1.3769909,1.2568125,1.6164051,1.3691604,1.1776842,1.1915634,1.5503457,1.4958677,2.0054755,0.046429686,0.3538311,1.5466228,0.1645227,0.28678882	3.032353,2.9580827,2.7663598,2.386942,1.9904476,1.7483066,1.6318077,2.0906606,1.7857727,1.5525115,1.5930073,1.9684769,1.9567312,2.0906682,0.0,0.2631685,1.7643831,0.0027386043,0.26289153	ERG,HOXA1	0,545	0.0,0.00050426705	0.3625		TTTTTTTATATAACACAGTCAGGGACATTTTGGTTTTTCAGCTGAAACCACAACTAGCCAAAGCTGGAAAACGTTACATCACCATCCATGATTCAACAATAACAAAAAGGATGACTATCTAAAGTGAAAAGGTCTAGAAAGCATCACTTCATGCTATGGG	17	1,1,1,1,1,1,1,1,1,1,1,1,1,1,1,1,1,0,0	2640
26406	ggr.TRAJ_LABELS-0_x_TRAJ_LABELS-9.16_x_125.625.combo-01.barcode-6	ACTGGCCGCTTCACTGTTTTTTTATATAACACAGTCAGGGACATTTTGGTTTTTCAGCTGAAACCACAACTAGCCAAAGCTGGAAAACGTTACATCACCATCCATGATTCAACAATAACAAAAAGGATGACTATCTAAAGTGAAAAGGTCTAGAAAGCATCACTTCATGCTATGGGCTCGAGGCTAGCAGGCAAAGATTCAAGGTTGCAGATCGGAAGAGCGTCG	3.6194654,3.5071368,3.1678536,2.5267978,2.2254488,1.6005003,1.7861987,2.0005825,1.7561766,1.5372032,1.3702356,1.9169176,1.8557107	1.828113,0.0,0.31207535	0,1	108.0,125.0	ggr.TRAJ_LABELS-0_x_TRAJ_LABELS-9.16_x_125.625.combo-01	625	ggr.TRAJ_LABELS-0_x_TRAJ_LABELS-9.16_x_125.625	region=chr11:95610400-95611017;active=chr11:95610500-95610700;features=chr11:95610100-95611100	2.5333405,2.4458165,2.27273,1.9205711,1.5901865,1.3769909,1.2568125,1.6164051,1.3691604,1.1776842,1.1915634,1.5503457,1.4958677,2.0054755,0.046429686,0.3538311,1.5466228,0.1645227,0.28678882	3.032353,2.9580827,2.7663598,2.386942,1.9904476,1.7483066,1.6318077,2.0906606,1.7857727,1.5525115,1.5930073,1.9684769,1.9567312,2.0906682,0.0,0.2631685,1.7643831,0.0027386043,0.26289153	ERG,HOXA1	0,545	0.0,0.00050426705	0.3625		TTTTTTTATATAACACAGTCAGGGACATTTTGGTTTTTCAGCTGAAACCACAACTAGCCAAAGCTGGAAAACGTTACATCACCATCCATGATTCAACAATAACAAAAAGGATGACTATCTAAAGTGAAAAGGTCTAGAAAGCATCACTTCATGCTATGGG	17	1,1,1,1,1,1,1,1,1,1,1,1,1,1,1,1,1,0,0	2640
26407	ggr.TRAJ_LABELS-0_x_TRAJ_LABELS-9.16_x_125.625.combo-01.barcode-7	ACTGGCCGCTTCACTGTTTTTTTATATAACACAGTCAGGGACATTTTGGTTTTTCAGCTGAAACCACAACTAGCCAAAGCTGGAAAACGTTACATCACCATCCATGATTCAACAATAACAAAAAGGATGACTATCTAAAGTGAAAAGGTCTAGAAAGCATCACTTCATGCTATGGGCTCGAGGCTAGCAGAACGTTGCGTAACTTATTAGATCGGAAGAGCGTCG	3.6194654,3.5071368,3.1678536,2.5267978,2.2254488,1.6005003,1.7861987,2.0005825,1.7561766,1.5372032,1.3702356,1.9169176,1.8557107	1.828113,0.0,0.31207535	0,1	108.0,125.0	ggr.TRAJ_LABELS-0_x_TRAJ_LABELS-9.16_x_125.625.combo-01	625	ggr.TRAJ_LABELS-0_x_TRAJ_LABELS-9.16_x_125.625	region=chr11:95610400-95611017;active=chr11:95610500-95610700;features=chr11:95610100-95611100	2.5333405,2.4458165,2.27273,1.9205711,1.5901865,1.3769909,1.2568125,1.6164051,1.3691604,1.1776842,1.1915634,1.5503457,1.4958677,2.0054755,0.046429686,0.3538311,1.5466228,0.1645227,0.28678882	3.032353,2.9580827,2.7663598,2.386942,1.9904476,1.7483066,1.6318077,2.0906606,1.7857727,1.5525115,1.5930073,1.9684769,1.9567312,2.0906682,0.0,0.2631685,1.7643831,0.0027386043,0.26289153	ERG,HOXA1	0,545	0.0,0.00050426705	0.3625		TTTTTTTATATAACACAGTCAGGGACATTTTGGTTTTTCAGCTGAAACCACAACTAGCCAAAGCTGGAAAACGTTACATCACCATCCATGATTCAACAATAACAAAAAGGATGACTATCTAAAGTGAAAAGGTCTAGAAAGCATCACTTCATGCTATGGG	17	1,1,1,1,1,1,1,1,1,1,1,1,1,1,1,1,1,0,0	2640
26408	ggr.TRAJ_LABELS-0_x_TRAJ_LABELS-9.16_x_125.625.combo-01.barcode-8	ACTGGCCGCTTCACTGTTTTTTTATATAACACAGTCAGGGACATTTTGGTTTTTCAGCTGAAACCACAACTAGCCAAAGCTGGAAAACGTTACATCACCATCCATGATTCAACAATAACAAAAAGGATGACTATCTAAAGTGAAAAGGTCTAGAAAGCATCACTTCATGCTATGGGCTCGAGGCTAGCGAAGTCAAGATGTATCGGATAGATCGGAAGAGCGTCG	3.6194654,3.5071368,3.1678536,2.5267978,2.2254488,1.6005003,1.7861987,2.0005825,1.7561766,1.5372032,1.3702356,1.9169176,1.8557107	1.828113,0.0,0.31207535	0,1	108.0,125.0	ggr.TRAJ_LABELS-0_x_TRAJ_LABELS-9.16_x_125.625.combo-01	625	ggr.TRAJ_LABELS-0_x_TRAJ_LABELS-9.16_x_125.625	region=chr11:95610400-95611017;active=chr11:95610500-95610700;features=chr11:95610100-95611100	2.5333405,2.4458165,2.27273,1.9205711,1.5901865,1.3769909,1.2568125,1.6164051,1.3691604,1.1776842,1.1915634,1.5503457,1.4958677,2.0054755,0.046429686,0.3538311,1.5466228,0.1645227,0.28678882	3.032353,2.9580827,2.7663598,2.386942,1.9904476,1.7483066,1.6318077,2.0906606,1.7857727,1.5525115,1.5930073,1.9684769,1.9567312,2.0906682,0.0,0.2631685,1.7643831,0.0027386043,0.26289153	ERG,HOXA1	0,545	0.0,0.00050426705	0.3625		TTTTTTTATATAACACAGTCAGGGACATTTTGGTTTTTCAGCTGAAACCACAACTAGCCAAAGCTGGAAAACGTTACATCACCATCCATGATTCAACAATAACAAAAAGGATGACTATCTAAAGTGAAAAGGTCTAGAAAGCATCACTTCATGCTATGGG	17	1,1,1,1,1,1,1,1,1,1,1,1,1,1,1,1,1,0,0	2640
26409	ggr.TRAJ_LABELS-0_x_TRAJ_LABELS-9.16_x_125.625.combo-01.barcode-9	ACTGGCCGCTTCACTGTTTTTTTATATAACACAGTCAGGGACATTTTGGTTTTTCAGCTGAAACCACAACTAGCCAAAGCTGGAAAACGTTACATCACCATCCATGATTCAACAATAACAAAAAGGATGACTATCTAAAGTGAAAAGGTCTAGAAAGCATCACTTCATGCTATGGGCTCGAGGCTAGCCGATTCAATCTCACTTAAGTAGATCGGAAGAGCGTCG	3.6194654,3.5071368,3.1678536,2.5267978,2.2254488,1.6005003,1.7861987,2.0005825,1.7561766,1.5372032,1.3702356,1.9169176,1.8557107	1.828113,0.0,0.31207535	0,1	108.0,125.0	ggr.TRAJ_LABELS-0_x_TRAJ_LABELS-9.16_x_125.625.combo-01	625	ggr.TRAJ_LABELS-0_x_TRAJ_LABELS-9.16_x_125.625	region=chr11:95610400-95611017;active=chr11:95610500-95610700;features=chr11:95610100-95611100	2.5333405,2.4458165,2.27273,1.9205711,1.5901865,1.3769909,1.2568125,1.6164051,1.3691604,1.1776842,1.1915634,1.5503457,1.4958677,2.0054755,0.046429686,0.3538311,1.5466228,0.1645227,0.28678882	3.032353,2.9580827,2.7663598,2.386942,1.9904476,1.7483066,1.6318077,2.0906606,1.7857727,1.5525115,1.5930073,1.9684769,1.9567312,2.0906682,0.0,0.2631685,1.7643831,0.0027386043,0.26289153	ERG,HOXA1	0,545	0.0,0.00050426705	0.3625		TTTTTTTATATAACACAGTCAGGGACATTTTGGTTTTTCAGCTGAAACCACAACTAGCCAAAGCTGGAAAACGTTACATCACCATCCATGATTCAACAATAACAAAAAGGATGACTATCTAAAGTGAAAAGGTCTAGAAAGCATCACTTCATGCTATGGG	17	1,1,1,1,1,1,1,1,1,1,1,1,1,1,1,1,1,0,0	2640
26410	ggr.TRAJ_LABELS-0_x_TRAJ_LABELS-9.16_x_125.625.combo-10.barcode-0	ACTGGCCGCTTCACTGTTTTTTTATATAACACAGTCAGGGACATTTTGGTTTTTCAGCTGAAACCACAACTAGCCAAAGCTGGAAAACGTTACATCACCATCCATGATTCAACAATAACAAGTGAAAAGACTATCTAAAGAAGAATGGTCTAGAAAGCATCACTTCATGCTATGGGCTCGAGGCTAGCAGCGTATCCTACCTATCAATAGATCGGAAGAGCGTCG	3.6194654,3.5071368,3.1678536,2.5267978,2.2254488,1.6005003,1.7861987,2.0005825,1.7561766,1.5372032,1.3702356,1.9169176,1.8557107	1.828113,0.0,0.31207535	1,0	108.0,125.0	ggr.TRAJ_LABELS-0_x_TRAJ_LABELS-9.16_x_125.625.combo-10	625	ggr.TRAJ_LABELS-0_x_TRAJ_LABELS-9.16_x_125.625	region=chr11:95610400-95611017;active=chr11:95610500-95610700;features=chr11:95610100-95611100	1.8716383,1.7003218,1.5444403,1.1654015,0.8644265,0.6338738,0.5036755,0.7558082,0.5663988,0.47521883,0.45015916,0.727465,0.7026411,1.818203,0.17601518,0.3514221,1.301503,0.12340678,0.20989545	3.032353,2.9580827,2.7663598,2.386942,1.9904476,1.7483066,1.6318077,2.0906606,1.7857727,1.5525115,1.5930073,1.9684769,1.9567312,2.0906682,0.0,0.2631685,1.7643831,0.0027386043,0.26289153	ERG,HOXA1	528,0	0.011754367,0.0	0.3625		TTTTTTTATATAACACAGTCAGGGACATTTTGGTTTTTCAGCTGAAACCACAACTAGCCAAAGCTGGAAAACGTTACATCACCATCCATGATTCAACAATAACAAGTGAAAAGACTATCTAAAGAAGAATGGTCTAGAAAGCATCACTTCATGCTATGGG	17	1,1,1,1,1,1,1,1,1,1,1,1,1,1,1,1,1,0,0	2641
26411	ggr.TRAJ_LABELS-0_x_TRAJ_LABELS-9.16_x_125.625.combo-10.barcode-1	ACTGGCCGCTTCACTGTTTTTTTATATAACACAGTCAGGGACATTTTGGTTTTTCAGCTGAAACCACAACTAGCCAAAGCTGGAAAACGTTACATCACCATCCATGATTCAACAATAACAAGTGAAAAGACTATCTAAAGAAGAATGGTCTAGAAAGCATCACTTCATGCTATGGGCTCGAGGCTAGCGTATACATGGACCTGCAACGAGATCGGAAGAGCGTCG	3.6194654,3.5071368,3.1678536,2.5267978,2.2254488,1.6005003,1.7861987,2.0005825,1.7561766,1.5372032,1.3702356,1.9169176,1.8557107	1.828113,0.0,0.31207535	1,0	108.0,125.0	ggr.TRAJ_LABELS-0_x_TRAJ_LABELS-9.16_x_125.625.combo-10	625	ggr.TRAJ_LABELS-0_x_TRAJ_LABELS-9.16_x_125.625	region=chr11:95610400-95611017;active=chr11:95610500-95610700;features=chr11:95610100-95611100	1.8716383,1.7003218,1.5444403,1.1654015,0.8644265,0.6338738,0.5036755,0.7558082,0.5663988,0.47521883,0.45015916,0.727465,0.7026411,1.818203,0.17601518,0.3514221,1.301503,0.12340678,0.20989545	3.032353,2.9580827,2.7663598,2.386942,1.9904476,1.7483066,1.6318077,2.0906606,1.7857727,1.5525115,1.5930073,1.9684769,1.9567312,2.0906682,0.0,0.2631685,1.7643831,0.0027386043,0.26289153	ERG,HOXA1	528,0	0.011754367,0.0	0.3625		TTTTTTTATATAACACAGTCAGGGACATTTTGGTTTTTCAGCTGAAACCACAACTAGCCAAAGCTGGAAAACGTTACATCACCATCCATGATTCAACAATAACAAGTGAAAAGACTATCTAAAGAAGAATGGTCTAGAAAGCATCACTTCATGCTATGGG	17	1,1,1,1,1,1,1,1,1,1,1,1,1,1,1,1,1,0,0	2641
26412	ggr.TRAJ_LABELS-0_x_TRAJ_LABELS-9.16_x_125.625.combo-10.barcode-2	ACTGGCCGCTTCACTGTTTTTTTATATAACACAGTCAGGGACATTTTGGTTTTTCAGCTGAAACCACAACTAGCCAAAGCTGGAAAACGTTACATCACCATCCATGATTCAACAATAACAAGTGAAAAGACTATCTAAAGAAGAATGGTCTAGAAAGCATCACTTCATGCTATGGGCTCGAGGCTAGCGACCGGCTAATTTATCGGATAGATCGGAAGAGCGTCG	3.6194654,3.5071368,3.1678536,2.5267978,2.2254488,1.6005003,1.7861987,2.0005825,1.7561766,1.5372032,1.3702356,1.9169176,1.8557107	1.828113,0.0,0.31207535	1,0	108.0,125.0	ggr.TRAJ_LABELS-0_x_TRAJ_LABELS-9.16_x_125.625.combo-10	625	ggr.TRAJ_LABELS-0_x_TRAJ_LABELS-9.16_x_125.625	region=chr11:95610400-95611017;active=chr11:95610500-95610700;features=chr11:95610100-95611100	1.8716383,1.7003218,1.5444403,1.1654015,0.8644265,0.6338738,0.5036755,0.7558082,0.5663988,0.47521883,0.45015916,0.727465,0.7026411,1.818203,0.17601518,0.3514221,1.301503,0.12340678,0.20989545	3.032353,2.9580827,2.7663598,2.386942,1.9904476,1.7483066,1.6318077,2.0906606,1.7857727,1.5525115,1.5930073,1.9684769,1.9567312,2.0906682,0.0,0.2631685,1.7643831,0.0027386043,0.26289153	ERG,HOXA1	528,0	0.011754367,0.0	0.3625		TTTTTTTATATAACACAGTCAGGGACATTTTGGTTTTTCAGCTGAAACCACAACTAGCCAAAGCTGGAAAACGTTACATCACCATCCATGATTCAACAATAACAAGTGAAAAGACTATCTAAAGAAGAATGGTCTAGAAAGCATCACTTCATGCTATGGG	17	1,1,1,1,1,1,1,1,1,1,1,1,1,1,1,1,1,0,0	2641
26413	ggr.TRAJ_LABELS-0_x_TRAJ_LABELS-9.16_x_125.625.combo-10.barcode-3	ACTGGCCGCTTCACTGTTTTTTTATATAACACAGTCAGGGACATTTTGGTTTTTCAGCTGAAACCACAACTAGCCAAAGCTGGAAAACGTTACATCACCATCCATGATTCAACAATAACAAGTGAAAAGACTATCTAAAGAAGAATGGTCTAGAAAGCATCACTTCATGCTATGGGCTCGAGGCTAGCAGAACACCTTGCTTGAATTGAGATCGGAAGAGCGTCG	3.6194654,3.5071368,3.1678536,2.5267978,2.2254488,1.6005003,1.7861987,2.0005825,1.7561766,1.5372032,1.3702356,1.9169176,1.8557107	1.828113,0.0,0.31207535	1,0	108.0,125.0	ggr.TRAJ_LABELS-0_x_TRAJ_LABELS-9.16_x_125.625.combo-10	625	ggr.TRAJ_LABELS-0_x_TRAJ_LABELS-9.16_x_125.625	region=chr11:95610400-95611017;active=chr11:95610500-95610700;features=chr11:95610100-95611100	1.8716383,1.7003218,1.5444403,1.1654015,0.8644265,0.6338738,0.5036755,0.7558082,0.5663988,0.47521883,0.45015916,0.727465,0.7026411,1.818203,0.17601518,0.3514221,1.301503,0.12340678,0.20989545	3.032353,2.9580827,2.7663598,2.386942,1.9904476,1.7483066,1.6318077,2.0906606,1.7857727,1.5525115,1.5930073,1.9684769,1.9567312,2.0906682,0.0,0.2631685,1.7643831,0.0027386043,0.26289153	ERG,HOXA1	528,0	0.011754367,0.0	0.3625		TTTTTTTATATAACACAGTCAGGGACATTTTGGTTTTTCAGCTGAAACCACAACTAGCCAAAGCTGGAAAACGTTACATCACCATCCATGATTCAACAATAACAAGTGAAAAGACTATCTAAAGAAGAATGGTCTAGAAAGCATCACTTCATGCTATGGG	17	1,1,1,1,1,1,1,1,1,1,1,1,1,1,1,1,1,0,0	2641
26414	ggr.TRAJ_LABELS-0_x_TRAJ_LABELS-9.16_x_125.625.combo-10.barcode-4	ACTGGCCGCTTCACTGTTTTTTTATATAACACAGTCAGGGACATTTTGGTTTTTCAGCTGAAACCACAACTAGCCAAAGCTGGAAAACGTTACATCACCATCCATGATTCAACAATAACAAGTGAAAAGACTATCTAAAGAAGAATGGTCTAGAAAGCATCACTTCATGCTATGGGCTCGAGGCTAGCAACTCCGCAAGAGAAGCTCTAGATCGGAAGAGCGTCG	3.6194654,3.5071368,3.1678536,2.5267978,2.2254488,1.6005003,1.7861987,2.0005825,1.7561766,1.5372032,1.3702356,1.9169176,1.8557107	1.828113,0.0,0.31207535	1,0	108.0,125.0	ggr.TRAJ_LABELS-0_x_TRAJ_LABELS-9.16_x_125.625.combo-10	625	ggr.TRAJ_LABELS-0_x_TRAJ_LABELS-9.16_x_125.625	region=chr11:95610400-95611017;active=chr11:95610500-95610700;features=chr11:95610100-95611100	1.8716383,1.7003218,1.5444403,1.1654015,0.8644265,0.6338738,0.5036755,0.7558082,0.5663988,0.47521883,0.45015916,0.727465,0.7026411,1.818203,0.17601518,0.3514221,1.301503,0.12340678,0.20989545	3.032353,2.9580827,2.7663598,2.386942,1.9904476,1.7483066,1.6318077,2.0906606,1.7857727,1.5525115,1.5930073,1.9684769,1.9567312,2.0906682,0.0,0.2631685,1.7643831,0.0027386043,0.26289153	ERG,HOXA1	528,0	0.011754367,0.0	0.3625		TTTTTTTATATAACACAGTCAGGGACATTTTGGTTTTTCAGCTGAAACCACAACTAGCCAAAGCTGGAAAACGTTACATCACCATCCATGATTCAACAATAACAAGTGAAAAGACTATCTAAAGAAGAATGGTCTAGAAAGCATCACTTCATGCTATGGG	17	1,1,1,1,1,1,1,1,1,1,1,1,1,1,1,1,1,0,0	2641
26415	ggr.TRAJ_LABELS-0_x_TRAJ_LABELS-9.16_x_125.625.combo-10.barcode-5	ACTGGCCGCTTCACTGTTTTTTTATATAACACAGTCAGGGACATTTTGGTTTTTCAGCTGAAACCACAACTAGCCAAAGCTGGAAAACGTTACATCACCATCCATGATTCAACAATAACAAGTGAAAAGACTATCTAAAGAAGAATGGTCTAGAAAGCATCACTTCATGCTATGGGCTCGAGGCTAGCCTTAACAACCATCTCTTCGTAGATCGGAAGAGCGTCG	3.6194654,3.5071368,3.1678536,2.5267978,2.2254488,1.6005003,1.7861987,2.0005825,1.7561766,1.5372032,1.3702356,1.9169176,1.8557107	1.828113,0.0,0.31207535	1,0	108.0,125.0	ggr.TRAJ_LABELS-0_x_TRAJ_LABELS-9.16_x_125.625.combo-10	625	ggr.TRAJ_LABELS-0_x_TRAJ_LABELS-9.16_x_125.625	region=chr11:95610400-95611017;active=chr11:95610500-95610700;features=chr11:95610100-95611100	1.8716383,1.7003218,1.5444403,1.1654015,0.8644265,0.6338738,0.5036755,0.7558082,0.5663988,0.47521883,0.45015916,0.727465,0.7026411,1.818203,0.17601518,0.3514221,1.301503,0.12340678,0.20989545	3.032353,2.9580827,2.7663598,2.386942,1.9904476,1.7483066,1.6318077,2.0906606,1.7857727,1.5525115,1.5930073,1.9684769,1.9567312,2.0906682,0.0,0.2631685,1.7643831,0.0027386043,0.26289153	ERG,HOXA1	528,0	0.011754367,0.0	0.3625		TTTTTTTATATAACACAGTCAGGGACATTTTGGTTTTTCAGCTGAAACCACAACTAGCCAAAGCTGGAAAACGTTACATCACCATCCATGATTCAACAATAACAAGTGAAAAGACTATCTAAAGAAGAATGGTCTAGAAAGCATCACTTCATGCTATGGG	17	1,1,1,1,1,1,1,1,1,1,1,1,1,1,1,1,1,0,0	2641
26416	ggr.TRAJ_LABELS-0_x_TRAJ_LABELS-9.16_x_125.625.combo-10.barcode-6	ACTGGCCGCTTCACTGTTTTTTTATATAACACAGTCAGGGACATTTTGGTTTTTCAGCTGAAACCACAACTAGCCAAAGCTGGAAAACGTTACATCACCATCCATGATTCAACAATAACAAGTGAAAAGACTATCTAAAGAAGAATGGTCTAGAAAGCATCACTTCATGCTATGGGCTCGAGGCTAGCGAAGTTTGACGAAGCTCGTTAGATCGGAAGAGCGTCG	3.6194654,3.5071368,3.1678536,2.5267978,2.2254488,1.6005003,1.7861987,2.0005825,1.7561766,1.5372032,1.3702356,1.9169176,1.8557107	1.828113,0.0,0.31207535	1,0	108.0,125.0	ggr.TRAJ_LABELS-0_x_TRAJ_LABELS-9.16_x_125.625.combo-10	625	ggr.TRAJ_LABELS-0_x_TRAJ_LABELS-9.16_x_125.625	region=chr11:95610400-95611017;active=chr11:95610500-95610700;features=chr11:95610100-95611100	1.8716383,1.7003218,1.5444403,1.1654015,0.8644265,0.6338738,0.5036755,0.7558082,0.5663988,0.47521883,0.45015916,0.727465,0.7026411,1.818203,0.17601518,0.3514221,1.301503,0.12340678,0.20989545	3.032353,2.9580827,2.7663598,2.386942,1.9904476,1.7483066,1.6318077,2.0906606,1.7857727,1.5525115,1.5930073,1.9684769,1.9567312,2.0906682,0.0,0.2631685,1.7643831,0.0027386043,0.26289153	ERG,HOXA1	528,0	0.011754367,0.0	0.3625		TTTTTTTATATAACACAGTCAGGGACATTTTGGTTTTTCAGCTGAAACCACAACTAGCCAAAGCTGGAAAACGTTACATCACCATCCATGATTCAACAATAACAAGTGAAAAGACTATCTAAAGAAGAATGGTCTAGAAAGCATCACTTCATGCTATGGG	17	1,1,1,1,1,1,1,1,1,1,1,1,1,1,1,1,1,0,0	2641
26417	ggr.TRAJ_LABELS-0_x_TRAJ_LABELS-9.16_x_125.625.combo-10.barcode-7	ACTGGCCGCTTCACTGTTTTTTTATATAACACAGTCAGGGACATTTTGGTTTTTCAGCTGAAACCACAACTAGCCAAAGCTGGAAAACGTTACATCACCATCCATGATTCAACAATAACAAGTGAAAAGACTATCTAAAGAAGAATGGTCTAGAAAGCATCACTTCATGCTATGGGCTCGAGGCTAGCTAACCAGTTGCCAGAATGCCAGATCGGAAGAGCGTCG	3.6194654,3.5071368,3.1678536,2.5267978,2.2254488,1.6005003,1.7861987,2.0005825,1.7561766,1.5372032,1.3702356,1.9169176,1.8557107	1.828113,0.0,0.31207535	1,0	108.0,125.0	ggr.TRAJ_LABELS-0_x_TRAJ_LABELS-9.16_x_125.625.combo-10	625	ggr.TRAJ_LABELS-0_x_TRAJ_LABELS-9.16_x_125.625	region=chr11:95610400-95611017;active=chr11:95610500-95610700;features=chr11:95610100-95611100	1.8716383,1.7003218,1.5444403,1.1654015,0.8644265,0.6338738,0.5036755,0.7558082,0.5663988,0.47521883,0.45015916,0.727465,0.7026411,1.818203,0.17601518,0.3514221,1.301503,0.12340678,0.20989545	3.032353,2.9580827,2.7663598,2.386942,1.9904476,1.7483066,1.6318077,2.0906606,1.7857727,1.5525115,1.5930073,1.9684769,1.9567312,2.0906682,0.0,0.2631685,1.7643831,0.0027386043,0.26289153	ERG,HOXA1	528,0	0.011754367,0.0	0.3625		TTTTTTTATATAACACAGTCAGGGACATTTTGGTTTTTCAGCTGAAACCACAACTAGCCAAAGCTGGAAAACGTTACATCACCATCCATGATTCAACAATAACAAGTGAAAAGACTATCTAAAGAAGAATGGTCTAGAAAGCATCACTTCATGCTATGGG	17	1,1,1,1,1,1,1,1,1,1,1,1,1,1,1,1,1,0,0	2641
26418	ggr.TRAJ_LABELS-0_x_TRAJ_LABELS-9.16_x_125.625.combo-10.barcode-8	ACTGGCCGCTTCACTGTTTTTTTATATAACACAGTCAGGGACATTTTGGTTTTTCAGCTGAAACCACAACTAGCCAAAGCTGGAAAACGTTACATCACCATCCATGATTCAACAATAACAAGTGAAAAGACTATCTAAAGAAGAATGGTCTAGAAAGCATCACTTCATGCTATGGGCTCGAGGCTAGCTTCGCTATTATCCCAACGCAAGATCGGAAGAGCGTCG	3.6194654,3.5071368,3.1678536,2.5267978,2.2254488,1.6005003,1.7861987,2.0005825,1.7561766,1.5372032,1.3702356,1.9169176,1.8557107	1.828113,0.0,0.31207535	1,0	108.0,125.0	ggr.TRAJ_LABELS-0_x_TRAJ_LABELS-9.16_x_125.625.combo-10	625	ggr.TRAJ_LABELS-0_x_TRAJ_LABELS-9.16_x_125.625	region=chr11:95610400-95611017;active=chr11:95610500-95610700;features=chr11:95610100-95611100	1.8716383,1.7003218,1.5444403,1.1654015,0.8644265,0.6338738,0.5036755,0.7558082,0.5663988,0.47521883,0.45015916,0.727465,0.7026411,1.818203,0.17601518,0.3514221,1.301503,0.12340678,0.20989545	3.032353,2.9580827,2.7663598,2.386942,1.9904476,1.7483066,1.6318077,2.0906606,1.7857727,1.5525115,1.5930073,1.9684769,1.9567312,2.0906682,0.0,0.2631685,1.7643831,0.0027386043,0.26289153	ERG,HOXA1	528,0	0.011754367,0.0	0.3625		TTTTTTTATATAACACAGTCAGGGACATTTTGGTTTTTCAGCTGAAACCACAACTAGCCAAAGCTGGAAAACGTTACATCACCATCCATGATTCAACAATAACAAGTGAAAAGACTATCTAAAGAAGAATGGTCTAGAAAGCATCACTTCATGCTATGGG	17	1,1,1,1,1,1,1,1,1,1,1,1,1,1,1,1,1,0,0	2641
26419	ggr.TRAJ_LABELS-0_x_TRAJ_LABELS-9.16_x_125.625.combo-10.barcode-9	ACTGGCCGCTTCACTGTTTTTTTATATAACACAGTCAGGGACATTTTGGTTTTTCAGCTGAAACCACAACTAGCCAAAGCTGGAAAACGTTACATCACCATCCATGATTCAACAATAACAAGTGAAAAGACTATCTAAAGAAGAATGGTCTAGAAAGCATCACTTCATGCTATGGGCTCGAGGCTAGCGCTGGTTCTAATAAGTTAAGAGATCGGAAGAGCGTCG	3.6194654,3.5071368,3.1678536,2.5267978,2.2254488,1.6005003,1.7861987,2.0005825,1.7561766,1.5372032,1.3702356,1.9169176,1.8557107	1.828113,0.0,0.31207535	1,0	108.0,125.0	ggr.TRAJ_LABELS-0_x_TRAJ_LABELS-9.16_x_125.625.combo-10	625	ggr.TRAJ_LABELS-0_x_TRAJ_LABELS-9.16_x_125.625	region=chr11:95610400-95611017;active=chr11:95610500-95610700;features=chr11:95610100-95611100	1.8716383,1.7003218,1.5444403,1.1654015,0.8644265,0.6338738,0.5036755,0.7558082,0.5663988,0.47521883,0.45015916,0.727465,0.7026411,1.818203,0.17601518,0.3514221,1.301503,0.12340678,0.20989545	3.032353,2.9580827,2.7663598,2.386942,1.9904476,1.7483066,1.6318077,2.0906606,1.7857727,1.5525115,1.5930073,1.9684769,1.9567312,2.0906682,0.0,0.2631685,1.7643831,0.0027386043,0.26289153	ERG,HOXA1	528,0	0.011754367,0.0	0.3625		TTTTTTTATATAACACAGTCAGGGACATTTTGGTTTTTCAGCTGAAACCACAACTAGCCAAAGCTGGAAAACGTTACATCACCATCCATGATTCAACAATAACAAGTGAAAAGACTATCTAAAGAAGAATGGTCTAGAAAGCATCACTTCATGCTATGGG	17	1,1,1,1,1,1,1,1,1,1,1,1,1,1,1,1,1,0,0	2641
26420	ggr.TRAJ_LABELS-0_x_TRAJ_LABELS-9.16_x_125.625.combo-11.barcode-0	ACTGGCCGCTTCACTGTTTTTTTATATAACACAGTCAGGGACATTTTGGTTTTTCAGCTGAAACCACAACTAGCCAAAGCTGGAAAACGTTACATCACCATCCATGATTCAACAATAACTGAAAATGAAACTATCTGAGAAGAAAAGGTCTAGAAAGCATCACTTCATGCTATGGGCTCGAGGCTAGCGAAGTAAGTTCGAGGAGTTGAGATCGGAAGAGCGTCG	3.6194654,3.5071368,3.1678536,2.5267978,2.2254488,1.6005003,1.7861987,2.0005825,1.7561766,1.5372032,1.3702356,1.9169176,1.8557107	1.828113,0.0,0.31207535	1,1	108.0,125.0	ggr.TRAJ_LABELS-0_x_TRAJ_LABELS-9.16_x_125.625.combo-11	625	ggr.TRAJ_LABELS-0_x_TRAJ_LABELS-9.16_x_125.625	region=chr11:95610400-95611017;active=chr11:95610500-95610700;features=chr11:95610100-95611100	2.4442062,2.2977617,2.1168559,1.7855116,1.5334498,1.2816098,1.1342138,1.4999753,1.261595,1.1103401,1.0370028,1.3320997,1.1916981,3.1412277,0.48204032,0.72923374,1.6772473,0.26183176,0.3232974	3.032353,2.9580827,2.7663598,2.386942,1.9904476,1.7483066,1.6318077,2.0906606,1.7857727,1.5525115,1.5930073,1.9684769,1.9567312,2.0906682,0.0,0.2631685,1.7643831,0.0027386043,0.26289153	ERG,HOXA1	528545	0.011754367,0.00050426705	0.3625		TTTTTTTATATAACACAGTCAGGGACATTTTGGTTTTTCAGCTGAAACCACAACTAGCCAAAGCTGGAAAACGTTACATCACCATCCATGATTCAACAATAACTGAAAATGAAACTATCTGAGAAGAAAAGGTCTAGAAAGCATCACTTCATGCTATGGG	17	1,1,1,1,1,1,1,1,1,1,1,1,1,1,1,1,1,0,0	2642
26421	ggr.TRAJ_LABELS-0_x_TRAJ_LABELS-9.16_x_125.625.combo-11.barcode-1	ACTGGCCGCTTCACTGTTTTTTTATATAACACAGTCAGGGACATTTTGGTTTTTCAGCTGAAACCACAACTAGCCAAAGCTGGAAAACGTTACATCACCATCCATGATTCAACAATAACTGAAAATGAAACTATCTGAGAAGAAAAGGTCTAGAAAGCATCACTTCATGCTATGGGCTCGAGGCTAGCAGCGTTCCATATAAGGATAAAGATCGGAAGAGCGTCG	3.6194654,3.5071368,3.1678536,2.5267978,2.2254488,1.6005003,1.7861987,2.0005825,1.7561766,1.5372032,1.3702356,1.9169176,1.8557107	1.828113,0.0,0.31207535	1,1	108.0,125.0	ggr.TRAJ_LABELS-0_x_TRAJ_LABELS-9.16_x_125.625.combo-11	625	ggr.TRAJ_LABELS-0_x_TRAJ_LABELS-9.16_x_125.625	region=chr11:95610400-95611017;active=chr11:95610500-95610700;features=chr11:95610100-95611100	2.4442062,2.2977617,2.1168559,1.7855116,1.5334498,1.2816098,1.1342138,1.4999753,1.261595,1.1103401,1.0370028,1.3320997,1.1916981,3.1412277,0.48204032,0.72923374,1.6772473,0.26183176,0.3232974	3.032353,2.9580827,2.7663598,2.386942,1.9904476,1.7483066,1.6318077,2.0906606,1.7857727,1.5525115,1.5930073,1.9684769,1.9567312,2.0906682,0.0,0.2631685,1.7643831,0.0027386043,0.26289153	ERG,HOXA1	528545	0.011754367,0.00050426705	0.3625		TTTTTTTATATAACACAGTCAGGGACATTTTGGTTTTTCAGCTGAAACCACAACTAGCCAAAGCTGGAAAACGTTACATCACCATCCATGATTCAACAATAACTGAAAATGAAACTATCTGAGAAGAAAAGGTCTAGAAAGCATCACTTCATGCTATGGG	17	1,1,1,1,1,1,1,1,1,1,1,1,1,1,1,1,1,0,0	2642
26422	ggr.TRAJ_LABELS-0_x_TRAJ_LABELS-9.16_x_125.625.combo-11.barcode-2	ACTGGCCGCTTCACTGTTTTTTTATATAACACAGTCAGGGACATTTTGGTTTTTCAGCTGAAACCACAACTAGCCAAAGCTGGAAAACGTTACATCACCATCCATGATTCAACAATAACTGAAAATGAAACTATCTGAGAAGAAAAGGTCTAGAAAGCATCACTTCATGCTATGGGCTCGAGGCTAGCAGGCATTACCAACGCTCAACAGATCGGAAGAGCGTCG	3.6194654,3.5071368,3.1678536,2.5267978,2.2254488,1.6005003,1.7861987,2.0005825,1.7561766,1.5372032,1.3702356,1.9169176,1.8557107	1.828113,0.0,0.31207535	1,1	108.0,125.0	ggr.TRAJ_LABELS-0_x_TRAJ_LABELS-9.16_x_125.625.combo-11	625	ggr.TRAJ_LABELS-0_x_TRAJ_LABELS-9.16_x_125.625	region=chr11:95610400-95611017;active=chr11:95610500-95610700;features=chr11:95610100-95611100	2.4442062,2.2977617,2.1168559,1.7855116,1.5334498,1.2816098,1.1342138,1.4999753,1.261595,1.1103401,1.0370028,1.3320997,1.1916981,3.1412277,0.48204032,0.72923374,1.6772473,0.26183176,0.3232974	3.032353,2.9580827,2.7663598,2.386942,1.9904476,1.7483066,1.6318077,2.0906606,1.7857727,1.5525115,1.5930073,1.9684769,1.9567312,2.0906682,0.0,0.2631685,1.7643831,0.0027386043,0.26289153	ERG,HOXA1	528545	0.011754367,0.00050426705	0.3625		TTTTTTTATATAACACAGTCAGGGACATTTTGGTTTTTCAGCTGAAACCACAACTAGCCAAAGCTGGAAAACGTTACATCACCATCCATGATTCAACAATAACTGAAAATGAAACTATCTGAGAAGAAAAGGTCTAGAAAGCATCACTTCATGCTATGGG	17	1,1,1,1,1,1,1,1,1,1,1,1,1,1,1,1,1,0,0	2642
26423	ggr.TRAJ_LABELS-0_x_TRAJ_LABELS-9.16_x_125.625.combo-11.barcode-3	ACTGGCCGCTTCACTGTTTTTTTATATAACACAGTCAGGGACATTTTGGTTTTTCAGCTGAAACCACAACTAGCCAAAGCTGGAAAACGTTACATCACCATCCATGATTCAACAATAACTGAAAATGAAACTATCTGAGAAGAAAAGGTCTAGAAAGCATCACTTCATGCTATGGGCTCGAGGCTAGCACCAGGCAGACTAAGTTAAGAGATCGGAAGAGCGTCG	3.6194654,3.5071368,3.1678536,2.5267978,2.2254488,1.6005003,1.7861987,2.0005825,1.7561766,1.5372032,1.3702356,1.9169176,1.8557107	1.828113,0.0,0.31207535	1,1	108.0,125.0	ggr.TRAJ_LABELS-0_x_TRAJ_LABELS-9.16_x_125.625.combo-11	625	ggr.TRAJ_LABELS-0_x_TRAJ_LABELS-9.16_x_125.625	region=chr11:95610400-95611017;active=chr11:95610500-95610700;features=chr11:95610100-95611100	2.4442062,2.2977617,2.1168559,1.7855116,1.5334498,1.2816098,1.1342138,1.4999753,1.261595,1.1103401,1.0370028,1.3320997,1.1916981,3.1412277,0.48204032,0.72923374,1.6772473,0.26183176,0.3232974	3.032353,2.9580827,2.7663598,2.386942,1.9904476,1.7483066,1.6318077,2.0906606,1.7857727,1.5525115,1.5930073,1.9684769,1.9567312,2.0906682,0.0,0.2631685,1.7643831,0.0027386043,0.26289153	ERG,HOXA1	528545	0.011754367,0.00050426705	0.3625		TTTTTTTATATAACACAGTCAGGGACATTTTGGTTTTTCAGCTGAAACCACAACTAGCCAAAGCTGGAAAACGTTACATCACCATCCATGATTCAACAATAACTGAAAATGAAACTATCTGAGAAGAAAAGGTCTAGAAAGCATCACTTCATGCTATGGG	17	1,1,1,1,1,1,1,1,1,1,1,1,1,1,1,1,1,0,0	2642
26424	ggr.TRAJ_LABELS-0_x_TRAJ_LABELS-9.16_x_125.625.combo-11.barcode-4	ACTGGCCGCTTCACTGTTTTTTTATATAACACAGTCAGGGACATTTTGGTTTTTCAGCTGAAACCACAACTAGCCAAAGCTGGAAAACGTTACATCACCATCCATGATTCAACAATAACTGAAAATGAAACTATCTGAGAAGAAAAGGTCTAGAAAGCATCACTTCATGCTATGGGCTCGAGGCTAGCGTATAAACTACCTGAGCTGCAGATCGGAAGAGCGTCG	3.6194654,3.5071368,3.1678536,2.5267978,2.2254488,1.6005003,1.7861987,2.0005825,1.7561766,1.5372032,1.3702356,1.9169176,1.8557107	1.828113,0.0,0.31207535	1,1	108.0,125.0	ggr.TRAJ_LABELS-0_x_TRAJ_LABELS-9.16_x_125.625.combo-11	625	ggr.TRAJ_LABELS-0_x_TRAJ_LABELS-9.16_x_125.625	region=chr11:95610400-95611017;active=chr11:95610500-95610700;features=chr11:95610100-95611100	2.4442062,2.2977617,2.1168559,1.7855116,1.5334498,1.2816098,1.1342138,1.4999753,1.261595,1.1103401,1.0370028,1.3320997,1.1916981,3.1412277,0.48204032,0.72923374,1.6772473,0.26183176,0.3232974	3.032353,2.9580827,2.7663598,2.386942,1.9904476,1.7483066,1.6318077,2.0906606,1.7857727,1.5525115,1.5930073,1.9684769,1.9567312,2.0906682,0.0,0.2631685,1.7643831,0.0027386043,0.26289153	ERG,HOXA1	528545	0.011754367,0.00050426705	0.3625		TTTTTTTATATAACACAGTCAGGGACATTTTGGTTTTTCAGCTGAAACCACAACTAGCCAAAGCTGGAAAACGTTACATCACCATCCATGATTCAACAATAACTGAAAATGAAACTATCTGAGAAGAAAAGGTCTAGAAAGCATCACTTCATGCTATGGG	17	1,1,1,1,1,1,1,1,1,1,1,1,1,1,1,1,1,0,0	2642
26425	ggr.TRAJ_LABELS-0_x_TRAJ_LABELS-9.16_x_125.625.combo-11.barcode-5	ACTGGCCGCTTCACTGTTTTTTTATATAACACAGTCAGGGACATTTTGGTTTTTCAGCTGAAACCACAACTAGCCAAAGCTGGAAAACGTTACATCACCATCCATGATTCAACAATAACTGAAAATGAAACTATCTGAGAAGAAAAGGTCTAGAAAGCATCACTTCATGCTATGGGCTCGAGGCTAGCAAGATACTTAACAACGTCGTAGATCGGAAGAGCGTCG	3.6194654,3.5071368,3.1678536,2.5267978,2.2254488,1.6005003,1.7861987,2.0005825,1.7561766,1.5372032,1.3702356,1.9169176,1.8557107	1.828113,0.0,0.31207535	1,1	108.0,125.0	ggr.TRAJ_LABELS-0_x_TRAJ_LABELS-9.16_x_125.625.combo-11	625	ggr.TRAJ_LABELS-0_x_TRAJ_LABELS-9.16_x_125.625	region=chr11:95610400-95611017;active=chr11:95610500-95610700;features=chr11:95610100-95611100	2.4442062,2.2977617,2.1168559,1.7855116,1.5334498,1.2816098,1.1342138,1.4999753,1.261595,1.1103401,1.0370028,1.3320997,1.1916981,3.1412277,0.48204032,0.72923374,1.6772473,0.26183176,0.3232974	3.032353,2.9580827,2.7663598,2.386942,1.9904476,1.7483066,1.6318077,2.0906606,1.7857727,1.5525115,1.5930073,1.9684769,1.9567312,2.0906682,0.0,0.2631685,1.7643831,0.0027386043,0.26289153	ERG,HOXA1	528545	0.011754367,0.00050426705	0.3625		TTTTTTTATATAACACAGTCAGGGACATTTTGGTTTTTCAGCTGAAACCACAACTAGCCAAAGCTGGAAAACGTTACATCACCATCCATGATTCAACAATAACTGAAAATGAAACTATCTGAGAAGAAAAGGTCTAGAAAGCATCACTTCATGCTATGGG	17	1,1,1,1,1,1,1,1,1,1,1,1,1,1,1,1,1,0,0	2642
26426	ggr.TRAJ_LABELS-0_x_TRAJ_LABELS-9.16_x_125.625.combo-11.barcode-6	ACTGGCCGCTTCACTGTTTTTTTATATAACACAGTCAGGGACATTTTGGTTTTTCAGCTGAAACCACAACTAGCCAAAGCTGGAAAACGTTACATCACCATCCATGATTCAACAATAACTGAAAATGAAACTATCTGAGAAGAAAAGGTCTAGAAAGCATCACTTCATGCTATGGGCTCGAGGCTAGCGCTGGTCGCATTAATGCTGGAGATCGGAAGAGCGTCG	3.6194654,3.5071368,3.1678536,2.5267978,2.2254488,1.6005003,1.7861987,2.0005825,1.7561766,1.5372032,1.3702356,1.9169176,1.8557107	1.828113,0.0,0.31207535	1,1	108.0,125.0	ggr.TRAJ_LABELS-0_x_TRAJ_LABELS-9.16_x_125.625.combo-11	625	ggr.TRAJ_LABELS-0_x_TRAJ_LABELS-9.16_x_125.625	region=chr11:95610400-95611017;active=chr11:95610500-95610700;features=chr11:95610100-95611100	2.4442062,2.2977617,2.1168559,1.7855116,1.5334498,1.2816098,1.1342138,1.4999753,1.261595,1.1103401,1.0370028,1.3320997,1.1916981,3.1412277,0.48204032,0.72923374,1.6772473,0.26183176,0.3232974	3.032353,2.9580827,2.7663598,2.386942,1.9904476,1.7483066,1.6318077,2.0906606,1.7857727,1.5525115,1.5930073,1.9684769,1.9567312,2.0906682,0.0,0.2631685,1.7643831,0.0027386043,0.26289153	ERG,HOXA1	528545	0.011754367,0.00050426705	0.3625		TTTTTTTATATAACACAGTCAGGGACATTTTGGTTTTTCAGCTGAAACCACAACTAGCCAAAGCTGGAAAACGTTACATCACCATCCATGATTCAACAATAACTGAAAATGAAACTATCTGAGAAGAAAAGGTCTAGAAAGCATCACTTCATGCTATGGG	17	1,1,1,1,1,1,1,1,1,1,1,1,1,1,1,1,1,0,0	2642
26427	ggr.TRAJ_LABELS-0_x_TRAJ_LABELS-9.16_x_125.625.combo-11.barcode-7	ACTGGCCGCTTCACTGTTTTTTTATATAACACAGTCAGGGACATTTTGGTTTTTCAGCTGAAACCACAACTAGCCAAAGCTGGAAAACGTTACATCACCATCCATGATTCAACAATAACTGAAAATGAAACTATCTGAGAAGAAAAGGTCTAGAAAGCATCACTTCATGCTATGGGCTCGAGGCTAGCGACCGTGCTAGGCTCCGCAAAGATCGGAAGAGCGTCG	3.6194654,3.5071368,3.1678536,2.5267978,2.2254488,1.6005003,1.7861987,2.0005825,1.7561766,1.5372032,1.3702356,1.9169176,1.8557107	1.828113,0.0,0.31207535	1,1	108.0,125.0	ggr.TRAJ_LABELS-0_x_TRAJ_LABELS-9.16_x_125.625.combo-11	625	ggr.TRAJ_LABELS-0_x_TRAJ_LABELS-9.16_x_125.625	region=chr11:95610400-95611017;active=chr11:95610500-95610700;features=chr11:95610100-95611100	2.4442062,2.2977617,2.1168559,1.7855116,1.5334498,1.2816098,1.1342138,1.4999753,1.261595,1.1103401,1.0370028,1.3320997,1.1916981,3.1412277,0.48204032,0.72923374,1.6772473,0.26183176,0.3232974	3.032353,2.9580827,2.7663598,2.386942,1.9904476,1.7483066,1.6318077,2.0906606,1.7857727,1.5525115,1.5930073,1.9684769,1.9567312,2.0906682,0.0,0.2631685,1.7643831,0.0027386043,0.26289153	ERG,HOXA1	528545	0.011754367,0.00050426705	0.3625		TTTTTTTATATAACACAGTCAGGGACATTTTGGTTTTTCAGCTGAAACCACAACTAGCCAAAGCTGGAAAACGTTACATCACCATCCATGATTCAACAATAACTGAAAATGAAACTATCTGAGAAGAAAAGGTCTAGAAAGCATCACTTCATGCTATGGG	17	1,1,1,1,1,1,1,1,1,1,1,1,1,1,1,1,1,0,0	2642
26428	ggr.TRAJ_LABELS-0_x_TRAJ_LABELS-9.16_x_125.625.combo-11.barcode-8	ACTGGCCGCTTCACTGTTTTTTTATATAACACAGTCAGGGACATTTTGGTTTTTCAGCTGAAACCACAACTAGCCAAAGCTGGAAAACGTTACATCACCATCCATGATTCAACAATAACTGAAAATGAAACTATCTGAGAAGAAAAGGTCTAGAAAGCATCACTTCATGCTATGGGCTCGAGGCTAGCGAAGTCATCTTAACCAAGTTAGATCGGAAGAGCGTCG	3.6194654,3.5071368,3.1678536,2.5267978,2.2254488,1.6005003,1.7861987,2.0005825,1.7561766,1.5372032,1.3702356,1.9169176,1.8557107	1.828113,0.0,0.31207535	1,1	108.0,125.0	ggr.TRAJ_LABELS-0_x_TRAJ_LABELS-9.16_x_125.625.combo-11	625	ggr.TRAJ_LABELS-0_x_TRAJ_LABELS-9.16_x_125.625	region=chr11:95610400-95611017;active=chr11:95610500-95610700;features=chr11:95610100-95611100	2.4442062,2.2977617,2.1168559,1.7855116,1.5334498,1.2816098,1.1342138,1.4999753,1.261595,1.1103401,1.0370028,1.3320997,1.1916981,3.1412277,0.48204032,0.72923374,1.6772473,0.26183176,0.3232974	3.032353,2.9580827,2.7663598,2.386942,1.9904476,1.7483066,1.6318077,2.0906606,1.7857727,1.5525115,1.5930073,1.9684769,1.9567312,2.0906682,0.0,0.2631685,1.7643831,0.0027386043,0.26289153	ERG,HOXA1	528545	0.011754367,0.00050426705	0.3625		TTTTTTTATATAACACAGTCAGGGACATTTTGGTTTTTCAGCTGAAACCACAACTAGCCAAAGCTGGAAAACGTTACATCACCATCCATGATTCAACAATAACTGAAAATGAAACTATCTGAGAAGAAAAGGTCTAGAAAGCATCACTTCATGCTATGGG	17	1,1,1,1,1,1,1,1,1,1,1,1,1,1,1,1,1,0,0	2642
26429	ggr.TRAJ_LABELS-0_x_TRAJ_LABELS-9.16_x_125.625.combo-11.barcode-9	ACTGGCCGCTTCACTGTTTTTTTATATAACACAGTCAGGGACATTTTGGTTTTTCAGCTGAAACCACAACTAGCCAAAGCTGGAAAACGTTACATCACCATCCATGATTCAACAATAACTGAAAATGAAACTATCTGAGAAGAAAAGGTCTAGAAAGCATCACTTCATGCTATGGGCTCGAGGCTAGCCGATTTCCATATTGAGCTGCAGATCGGAAGAGCGTCG	3.6194654,3.5071368,3.1678536,2.5267978,2.2254488,1.6005003,1.7861987,2.0005825,1.7561766,1.5372032,1.3702356,1.9169176,1.8557107	1.828113,0.0,0.31207535	1,1	108.0,125.0	ggr.TRAJ_LABELS-0_x_TRAJ_LABELS-9.16_x_125.625.combo-11	625	ggr.TRAJ_LABELS-0_x_TRAJ_LABELS-9.16_x_125.625	region=chr11:95610400-95611017;active=chr11:95610500-95610700;features=chr11:95610100-95611100	2.4442062,2.2977617,2.1168559,1.7855116,1.5334498,1.2816098,1.1342138,1.4999753,1.261595,1.1103401,1.0370028,1.3320997,1.1916981,3.1412277,0.48204032,0.72923374,1.6772473,0.26183176,0.3232974	3.032353,2.9580827,2.7663598,2.386942,1.9904476,1.7483066,1.6318077,2.0906606,1.7857727,1.5525115,1.5930073,1.9684769,1.9567312,2.0906682,0.0,0.2631685,1.7643831,0.0027386043,0.26289153	ERG,HOXA1	528545	0.011754367,0.00050426705	0.3625		TTTTTTTATATAACACAGTCAGGGACATTTTGGTTTTTCAGCTGAAACCACAACTAGCCAAAGCTGGAAAACGTTACATCACCATCCATGATTCAACAATAACTGAAAATGAAACTATCTGAGAAGAAAAGGTCTAGAAAGCATCACTTCATGCTATGGG	17	1,1,1,1,1,1,1,1,1,1,1,1,1,1,1,1,1,0,0	2642
26430	ggr.TRAJ_LABELS-0_x_TRAJ_LABELS-9.16_x_125.625.combo-NULL.barcode-0	ACTGGCCGCTTCACTGTTTTTTTATATAACACAGTCAGGGACATTTTGGTTTTTCAGCTGAAACCACAACTAGCCAAAGCTGGAAAACGTTACATCACCATCCATGATTCAACAATAACAAAAAGGATCATAAATCGTAGAAGAATGGTCTAGAAAGCATCACTTCATGCTATGGGCTCGAGGCTAGCAATGAAAGCGCTTATCGGATAGATCGGAAGAGCGTCG	3.6194654,3.5071368,3.1678536,2.5267978,2.2254488,1.6005003,1.7861987,2.0005825,1.7561766,1.5372032,1.3702356,1.9169176,1.8557107	1.828113,0.0,0.31207535	-1	108.0,125.0	ggr.TRAJ_LABELS-0_x_TRAJ_LABELS-9.16_x_125.625.combo-NULL	625	ggr.TRAJ_LABELS-0_x_TRAJ_LABELS-9.16_x_125.625	region=chr11:95610400-95611017;active=chr11:95610500-95610700;features=chr11:95610100-95611100	2.4442062,2.2977617,2.1168559,1.7855116,1.5334498,1.2816098,1.1342138,1.4999753,1.261595,1.1103401,1.0370028,1.3320997,1.1916981,3.1412277,0.48204032,0.72923374,1.6772473,0.26183176,0.3232974	3.032353,2.9580827,2.7663598,2.386942,1.9904476,1.7483066,1.6318077,2.0906606,1.7857727,1.5525115,1.5930073,1.9684769,1.9567312,2.0906682,0.0,0.2631685,1.7643831,0.0027386043,0.26289153	ERG,HOXA1	528545	0.011754367,0.00050426705	0.3625		TTTTTTTATATAACACAGTCAGGGACATTTTGGTTTTTCAGCTGAAACCACAACTAGCCAAAGCTGGAAAACGTTACATCACCATCCATGATTCAACAATAACAAAAAGGATCATAAATCGTAGAAGAATGGTCTAGAAAGCATCACTTCATGCTATGGG	17	1,1,1,1,1,1,1,1,1,1,1,1,1,1,1,1,1,0,0	2643
26431	ggr.TRAJ_LABELS-0_x_TRAJ_LABELS-9.16_x_125.625.combo-NULL.barcode-1	ACTGGCCGCTTCACTGTTTTTTTATATAACACAGTCAGGGACATTTTGGTTTTTCAGCTGAAACCACAACTAGCCAAAGCTGGAAAACGTTACATCACCATCCATGATTCAACAATAACAAAAAGGATCATAAATCGTAGAAGAATGGTCTAGAAAGCATCACTTCATGCTATGGGCTCGAGGCTAGCAGAACAACTTATGCTCTGATAGATCGGAAGAGCGTCG	3.6194654,3.5071368,3.1678536,2.5267978,2.2254488,1.6005003,1.7861987,2.0005825,1.7561766,1.5372032,1.3702356,1.9169176,1.8557107	1.828113,0.0,0.31207535	-1	108.0,125.0	ggr.TRAJ_LABELS-0_x_TRAJ_LABELS-9.16_x_125.625.combo-NULL	625	ggr.TRAJ_LABELS-0_x_TRAJ_LABELS-9.16_x_125.625	region=chr11:95610400-95611017;active=chr11:95610500-95610700;features=chr11:95610100-95611100	2.4442062,2.2977617,2.1168559,1.7855116,1.5334498,1.2816098,1.1342138,1.4999753,1.261595,1.1103401,1.0370028,1.3320997,1.1916981,3.1412277,0.48204032,0.72923374,1.6772473,0.26183176,0.3232974	3.032353,2.9580827,2.7663598,2.386942,1.9904476,1.7483066,1.6318077,2.0906606,1.7857727,1.5525115,1.5930073,1.9684769,1.9567312,2.0906682,0.0,0.2631685,1.7643831,0.0027386043,0.26289153	ERG,HOXA1	528545	0.011754367,0.00050426705	0.3625		TTTTTTTATATAACACAGTCAGGGACATTTTGGTTTTTCAGCTGAAACCACAACTAGCCAAAGCTGGAAAACGTTACATCACCATCCATGATTCAACAATAACAAAAAGGATCATAAATCGTAGAAGAATGGTCTAGAAAGCATCACTTCATGCTATGGG	17	1,1,1,1,1,1,1,1,1,1,1,1,1,1,1,1,1,0,0	2643
26432	ggr.TRAJ_LABELS-0_x_TRAJ_LABELS-9.16_x_125.625.combo-NULL.barcode-2	ACTGGCCGCTTCACTGTTTTTTTATATAACACAGTCAGGGACATTTTGGTTTTTCAGCTGAAACCACAACTAGCCAAAGCTGGAAAACGTTACATCACCATCCATGATTCAACAATAACAAAAAGGATCATAAATCGTAGAAGAATGGTCTAGAAAGCATCACTTCATGCTATGGGCTCGAGGCTAGCAGGCAACTTAACCGAGATCTAGATCGGAAGAGCGTCG	3.6194654,3.5071368,3.1678536,2.5267978,2.2254488,1.6005003,1.7861987,2.0005825,1.7561766,1.5372032,1.3702356,1.9169176,1.8557107	1.828113,0.0,0.31207535	-1	108.0,125.0	ggr.TRAJ_LABELS-0_x_TRAJ_LABELS-9.16_x_125.625.combo-NULL	625	ggr.TRAJ_LABELS-0_x_TRAJ_LABELS-9.16_x_125.625	region=chr11:95610400-95611017;active=chr11:95610500-95610700;features=chr11:95610100-95611100	2.4442062,2.2977617,2.1168559,1.7855116,1.5334498,1.2816098,1.1342138,1.4999753,1.261595,1.1103401,1.0370028,1.3320997,1.1916981,3.1412277,0.48204032,0.72923374,1.6772473,0.26183176,0.3232974	3.032353,2.9580827,2.7663598,2.386942,1.9904476,1.7483066,1.6318077,2.0906606,1.7857727,1.5525115,1.5930073,1.9684769,1.9567312,2.0906682,0.0,0.2631685,1.7643831,0.0027386043,0.26289153	ERG,HOXA1	528545	0.011754367,0.00050426705	0.3625		TTTTTTTATATAACACAGTCAGGGACATTTTGGTTTTTCAGCTGAAACCACAACTAGCCAAAGCTGGAAAACGTTACATCACCATCCATGATTCAACAATAACAAAAAGGATCATAAATCGTAGAAGAATGGTCTAGAAAGCATCACTTCATGCTATGGG	17	1,1,1,1,1,1,1,1,1,1,1,1,1,1,1,1,1,0,0	2643
26433	ggr.TRAJ_LABELS-0_x_TRAJ_LABELS-9.16_x_125.625.combo-NULL.barcode-3	ACTGGCCGCTTCACTGTTTTTTTATATAACACAGTCAGGGACATTTTGGTTTTTCAGCTGAAACCACAACTAGCCAAAGCTGGAAAACGTTACATCACCATCCATGATTCAACAATAACAAAAAGGATCATAAATCGTAGAAGAATGGTCTAGAAAGCATCACTTCATGCTATGGGCTCGAGGCTAGCTAACCACTATTATGCGAGGAAGATCGGAAGAGCGTCG	3.6194654,3.5071368,3.1678536,2.5267978,2.2254488,1.6005003,1.7861987,2.0005825,1.7561766,1.5372032,1.3702356,1.9169176,1.8557107	1.828113,0.0,0.31207535	-1	108.0,125.0	ggr.TRAJ_LABELS-0_x_TRAJ_LABELS-9.16_x_125.625.combo-NULL	625	ggr.TRAJ_LABELS-0_x_TRAJ_LABELS-9.16_x_125.625	region=chr11:95610400-95611017;active=chr11:95610500-95610700;features=chr11:95610100-95611100	2.4442062,2.2977617,2.1168559,1.7855116,1.5334498,1.2816098,1.1342138,1.4999753,1.261595,1.1103401,1.0370028,1.3320997,1.1916981,3.1412277,0.48204032,0.72923374,1.6772473,0.26183176,0.3232974	3.032353,2.9580827,2.7663598,2.386942,1.9904476,1.7483066,1.6318077,2.0906606,1.7857727,1.5525115,1.5930073,1.9684769,1.9567312,2.0906682,0.0,0.2631685,1.7643831,0.0027386043,0.26289153	ERG,HOXA1	528545	0.011754367,0.00050426705	0.3625		TTTTTTTATATAACACAGTCAGGGACATTTTGGTTTTTCAGCTGAAACCACAACTAGCCAAAGCTGGAAAACGTTACATCACCATCCATGATTCAACAATAACAAAAAGGATCATAAATCGTAGAAGAATGGTCTAGAAAGCATCACTTCATGCTATGGG	17	1,1,1,1,1,1,1,1,1,1,1,1,1,1,1,1,1,0,0	2643
26434	ggr.TRAJ_LABELS-0_x_TRAJ_LABELS-9.16_x_125.625.combo-NULL.barcode-4	ACTGGCCGCTTCACTGTTTTTTTATATAACACAGTCAGGGACATTTTGGTTTTTCAGCTGAAACCACAACTAGCCAAAGCTGGAAAACGTTACATCACCATCCATGATTCAACAATAACAAAAAGGATCATAAATCGTAGAAGAATGGTCTAGAAAGCATCACTTCATGCTATGGGCTCGAGGCTAGCGTATATGGTCTCAATAGTCCAGATCGGAAGAGCGTCG	3.6194654,3.5071368,3.1678536,2.5267978,2.2254488,1.6005003,1.7861987,2.0005825,1.7561766,1.5372032,1.3702356,1.9169176,1.8557107	1.828113,0.0,0.31207535	-1	108.0,125.0	ggr.TRAJ_LABELS-0_x_TRAJ_LABELS-9.16_x_125.625.combo-NULL	625	ggr.TRAJ_LABELS-0_x_TRAJ_LABELS-9.16_x_125.625	region=chr11:95610400-95611017;active=chr11:95610500-95610700;features=chr11:95610100-95611100	2.4442062,2.2977617,2.1168559,1.7855116,1.5334498,1.2816098,1.1342138,1.4999753,1.261595,1.1103401,1.0370028,1.3320997,1.1916981,3.1412277,0.48204032,0.72923374,1.6772473,0.26183176,0.3232974	3.032353,2.9580827,2.7663598,2.386942,1.9904476,1.7483066,1.6318077,2.0906606,1.7857727,1.5525115,1.5930073,1.9684769,1.9567312,2.0906682,0.0,0.2631685,1.7643831,0.0027386043,0.26289153	ERG,HOXA1	528545	0.011754367,0.00050426705	0.3625		TTTTTTTATATAACACAGTCAGGGACATTTTGGTTTTTCAGCTGAAACCACAACTAGCCAAAGCTGGAAAACGTTACATCACCATCCATGATTCAACAATAACAAAAAGGATCATAAATCGTAGAAGAATGGTCTAGAAAGCATCACTTCATGCTATGGG	17	1,1,1,1,1,1,1,1,1,1,1,1,1,1,1,1,1,0,0	2643
26435	ggr.TRAJ_LABELS-0_x_TRAJ_LABELS-9.16_x_125.625.combo-NULL.barcode-5	ACTGGCCGCTTCACTGTTTTTTTATATAACACAGTCAGGGACATTTTGGTTTTTCAGCTGAAACCACAACTAGCCAAAGCTGGAAAACGTTACATCACCATCCATGATTCAACAATAACAAAAAGGATCATAAATCGTAGAAGAATGGTCTAGAAAGCATCACTTCATGCTATGGGCTCGAGGCTAGCGAAGTCCGTATGTGCGAGGAAGATCGGAAGAGCGTCG	3.6194654,3.5071368,3.1678536,2.5267978,2.2254488,1.6005003,1.7861987,2.0005825,1.7561766,1.5372032,1.3702356,1.9169176,1.8557107	1.828113,0.0,0.31207535	-1	108.0,125.0	ggr.TRAJ_LABELS-0_x_TRAJ_LABELS-9.16_x_125.625.combo-NULL	625	ggr.TRAJ_LABELS-0_x_TRAJ_LABELS-9.16_x_125.625	region=chr11:95610400-95611017;active=chr11:95610500-95610700;features=chr11:95610100-95611100	2.4442062,2.2977617,2.1168559,1.7855116,1.5334498,1.2816098,1.1342138,1.4999753,1.261595,1.1103401,1.0370028,1.3320997,1.1916981,3.1412277,0.48204032,0.72923374,1.6772473,0.26183176,0.3232974	3.032353,2.9580827,2.7663598,2.386942,1.9904476,1.7483066,1.6318077,2.0906606,1.7857727,1.5525115,1.5930073,1.9684769,1.9567312,2.0906682,0.0,0.2631685,1.7643831,0.0027386043,0.26289153	ERG,HOXA1	528545	0.011754367,0.00050426705	0.3625		TTTTTTTATATAACACAGTCAGGGACATTTTGGTTTTTCAGCTGAAACCACAACTAGCCAAAGCTGGAAAACGTTACATCACCATCCATGATTCAACAATAACAAAAAGGATCATAAATCGTAGAAGAATGGTCTAGAAAGCATCACTTCATGCTATGGG	17	1,1,1,1,1,1,1,1,1,1,1,1,1,1,1,1,1,0,0	2643
26436	ggr.TRAJ_LABELS-0_x_TRAJ_LABELS-9.16_x_125.625.combo-NULL.barcode-6	ACTGGCCGCTTCACTGTTTTTTTATATAACACAGTCAGGGACATTTTGGTTTTTCAGCTGAAACCACAACTAGCCAAAGCTGGAAAACGTTACATCACCATCCATGATTCAACAATAACAAAAAGGATCATAAATCGTAGAAGAATGGTCTAGAAAGCATCACTTCATGCTATGGGCTCGAGGCTAGCAGTTGCTTAGCTGGCCTCGAAGATCGGAAGAGCGTCG	3.6194654,3.5071368,3.1678536,2.5267978,2.2254488,1.6005003,1.7861987,2.0005825,1.7561766,1.5372032,1.3702356,1.9169176,1.8557107	1.828113,0.0,0.31207535	-1	108.0,125.0	ggr.TRAJ_LABELS-0_x_TRAJ_LABELS-9.16_x_125.625.combo-NULL	625	ggr.TRAJ_LABELS-0_x_TRAJ_LABELS-9.16_x_125.625	region=chr11:95610400-95611017;active=chr11:95610500-95610700;features=chr11:95610100-95611100	2.4442062,2.2977617,2.1168559,1.7855116,1.5334498,1.2816098,1.1342138,1.4999753,1.261595,1.1103401,1.0370028,1.3320997,1.1916981,3.1412277,0.48204032,0.72923374,1.6772473,0.26183176,0.3232974	3.032353,2.9580827,2.7663598,2.386942,1.9904476,1.7483066,1.6318077,2.0906606,1.7857727,1.5525115,1.5930073,1.9684769,1.9567312,2.0906682,0.0,0.2631685,1.7643831,0.0027386043,0.26289153	ERG,HOXA1	528545	0.011754367,0.00050426705	0.3625		TTTTTTTATATAACACAGTCAGGGACATTTTGGTTTTTCAGCTGAAACCACAACTAGCCAAAGCTGGAAAACGTTACATCACCATCCATGATTCAACAATAACAAAAAGGATCATAAATCGTAGAAGAATGGTCTAGAAAGCATCACTTCATGCTATGGG	17	1,1,1,1,1,1,1,1,1,1,1,1,1,1,1,1,1,0,0	2643
26437	ggr.TRAJ_LABELS-0_x_TRAJ_LABELS-9.16_x_125.625.combo-NULL.barcode-7	ACTGGCCGCTTCACTGTTTTTTTATATAACACAGTCAGGGACATTTTGGTTTTTCAGCTGAAACCACAACTAGCCAAAGCTGGAAAACGTTACATCACCATCCATGATTCAACAATAACAAAAAGGATCATAAATCGTAGAAGAATGGTCTAGAAAGCATCACTTCATGCTATGGGCTCGAGGCTAGCTCAATACGGCATAAGGATAAAGATCGGAAGAGCGTCG	3.6194654,3.5071368,3.1678536,2.5267978,2.2254488,1.6005003,1.7861987,2.0005825,1.7561766,1.5372032,1.3702356,1.9169176,1.8557107	1.828113,0.0,0.31207535	-1	108.0,125.0	ggr.TRAJ_LABELS-0_x_TRAJ_LABELS-9.16_x_125.625.combo-NULL	625	ggr.TRAJ_LABELS-0_x_TRAJ_LABELS-9.16_x_125.625	region=chr11:95610400-95611017;active=chr11:95610500-95610700;features=chr11:95610100-95611100	2.4442062,2.2977617,2.1168559,1.7855116,1.5334498,1.2816098,1.1342138,1.4999753,1.261595,1.1103401,1.0370028,1.3320997,1.1916981,3.1412277,0.48204032,0.72923374,1.6772473,0.26183176,0.3232974	3.032353,2.9580827,2.7663598,2.386942,1.9904476,1.7483066,1.6318077,2.0906606,1.7857727,1.5525115,1.5930073,1.9684769,1.9567312,2.0906682,0.0,0.2631685,1.7643831,0.0027386043,0.26289153	ERG,HOXA1	528545	0.011754367,0.00050426705	0.3625		TTTTTTTATATAACACAGTCAGGGACATTTTGGTTTTTCAGCTGAAACCACAACTAGCCAAAGCTGGAAAACGTTACATCACCATCCATGATTCAACAATAACAAAAAGGATCATAAATCGTAGAAGAATGGTCTAGAAAGCATCACTTCATGCTATGGG	17	1,1,1,1,1,1,1,1,1,1,1,1,1,1,1,1,1,0,0	2643
26438	ggr.TRAJ_LABELS-0_x_TRAJ_LABELS-9.16_x_125.625.combo-NULL.barcode-8	ACTGGCCGCTTCACTGTTTTTTTATATAACACAGTCAGGGACATTTTGGTTTTTCAGCTGAAACCACAACTAGCCAAAGCTGGAAAACGTTACATCACCATCCATGATTCAACAATAACAAAAAGGATCATAAATCGTAGAAGAATGGTCTAGAAAGCATCACTTCATGCTATGGGCTCGAGGCTAGCCCGACTAATCGGCTCTTCGTAGATCGGAAGAGCGTCG	3.6194654,3.5071368,3.1678536,2.5267978,2.2254488,1.6005003,1.7861987,2.0005825,1.7561766,1.5372032,1.3702356,1.9169176,1.8557107	1.828113,0.0,0.31207535	-1	108.0,125.0	ggr.TRAJ_LABELS-0_x_TRAJ_LABELS-9.16_x_125.625.combo-NULL	625	ggr.TRAJ_LABELS-0_x_TRAJ_LABELS-9.16_x_125.625	region=chr11:95610400-95611017;active=chr11:95610500-95610700;features=chr11:95610100-95611100	2.4442062,2.2977617,2.1168559,1.7855116,1.5334498,1.2816098,1.1342138,1.4999753,1.261595,1.1103401,1.0370028,1.3320997,1.1916981,3.1412277,0.48204032,0.72923374,1.6772473,0.26183176,0.3232974	3.032353,2.9580827,2.7663598,2.386942,1.9904476,1.7483066,1.6318077,2.0906606,1.7857727,1.5525115,1.5930073,1.9684769,1.9567312,2.0906682,0.0,0.2631685,1.7643831,0.0027386043,0.26289153	ERG,HOXA1	528545	0.011754367,0.00050426705	0.3625		TTTTTTTATATAACACAGTCAGGGACATTTTGGTTTTTCAGCTGAAACCACAACTAGCCAAAGCTGGAAAACGTTACATCACCATCCATGATTCAACAATAACAAAAAGGATCATAAATCGTAGAAGAATGGTCTAGAAAGCATCACTTCATGCTATGGG	17	1,1,1,1,1,1,1,1,1,1,1,1,1,1,1,1,1,0,0	2643
26439	ggr.TRAJ_LABELS-0_x_TRAJ_LABELS-9.16_x_125.625.combo-NULL.barcode-9	ACTGGCCGCTTCACTGTTTTTTTATATAACACAGTCAGGGACATTTTGGTTTTTCAGCTGAAACCACAACTAGCCAAAGCTGGAAAACGTTACATCACCATCCATGATTCAACAATAACAAAAAGGATCATAAATCGTAGAAGAATGGTCTAGAAAGCATCACTTCATGCTATGGGCTCGAGGCTAGCAGCGTCTGGCGCAATAGTCCAGATCGGAAGAGCGTCG	3.6194654,3.5071368,3.1678536,2.5267978,2.2254488,1.6005003,1.7861987,2.0005825,1.7561766,1.5372032,1.3702356,1.9169176,1.8557107	1.828113,0.0,0.31207535	-1	108.0,125.0	ggr.TRAJ_LABELS-0_x_TRAJ_LABELS-9.16_x_125.625.combo-NULL	625	ggr.TRAJ_LABELS-0_x_TRAJ_LABELS-9.16_x_125.625	region=chr11:95610400-95611017;active=chr11:95610500-95610700;features=chr11:95610100-95611100	2.4442062,2.2977617,2.1168559,1.7855116,1.5334498,1.2816098,1.1342138,1.4999753,1.261595,1.1103401,1.0370028,1.3320997,1.1916981,3.1412277,0.48204032,0.72923374,1.6772473,0.26183176,0.3232974	3.032353,2.9580827,2.7663598,2.386942,1.9904476,1.7483066,1.6318077,2.0906606,1.7857727,1.5525115,1.5930073,1.9684769,1.9567312,2.0906682,0.0,0.2631685,1.7643831,0.0027386043,0.26289153	ERG,HOXA1	528545	0.011754367,0.00050426705	0.3625		TTTTTTTATATAACACAGTCAGGGACATTTTGGTTTTTCAGCTGAAACCACAACTAGCCAAAGCTGGAAAACGTTACATCACCATCCATGATTCAACAATAACAAAAAGGATCATAAATCGTAGAAGAATGGTCTAGAAAGCATCACTTCATGCTATGGG	17	1,1,1,1,1,1,1,1,1,1,1,1,1,1,1,1,1,0,0	2643
26440	ggr.TRAJ_LABELS-0_x_TRAJ_LABELS-9.16_x_125.1096.combo-00.barcode-0	ACTGGCCGCTTCACTGCCAATTTGCTTTTCATGCTGACAACCTAGATTTCACAGAAGTTGTGTTTTCTAGAAGGCTTTACAGACCGGAAAGGGTGACAAAGGGATGTCTCATCGCAGATGCAGACAGAGACTGGCCCTGGCCGCCCCTGTTTATGATTTCTGGGGATATTTTAGATCTCGAGGCTAGCGAAGTTCGTTGGCTCCGCAAAGATCGGAAGAGCGTCG	3.7190452,3.68641,3.565183,3.4925332,3.1267512,2.766874,2.83373,3.2061772,3.0572395,2.273099,2.731548,3.0874515,3.1369035	6.368504,3.677071,3.2973988	0,0	72.0,89.0	ggr.TRAJ_LABELS-0_x_TRAJ_LABELS-9.16_x_125.1096.combo-00	1096	ggr.TRAJ_LABELS-0_x_TRAJ_LABELS-9.16_x_125.1096	region=chr13:110146785-110147825;active=chr13:110147385-110147585;features=chr13:110146985-110147985	3.5142066,3.371083,3.3079429,3.0955877,2.8825645,2.6417632,2.5356863,2.808249,2.6102796,2.4112244,2.4183917,2.5499153,2.520312,5.0926147,1.1803496,1.7267535,2.8396142,0.2730559,0.04496942	3.5142066,3.371083,3.3079429,3.0955877,2.8825645,2.6417632,2.5356863,2.808249,2.6102796,2.4112244,2.4183917,2.5499153,2.520312,5.0926147,1.1803496,1.7267535,2.8396142,0.2730559,0.04496942	ERG,HOXA1	0,0	0.0,0.0	0.45625		CCAATTTGCTTTTCATGCTGACAACCTAGATTTCACAGAAGTTGTGTTTTCTAGAAGGCTTTACAGACCGGAAAGGGTGACAAAGGGATGTCTCATCGCAGATGCAGACAGAGACTGGCCCTGGCCGCCCCTGTTTATGATTTCTGGGGATATTTTAGAT	17	1,1,1,1,1,1,1,1,1,1,1,1,1,1,1,1,1,0,0	2644
26441	ggr.TRAJ_LABELS-0_x_TRAJ_LABELS-9.16_x_125.1096.combo-00.barcode-1	ACTGGCCGCTTCACTGCCAATTTGCTTTTCATGCTGACAACCTAGATTTCACAGAAGTTGTGTTTTCTAGAAGGCTTTACAGACCGGAAAGGGTGACAAAGGGATGTCTCATCGCAGATGCAGACAGAGACTGGCCCTGGCCGCCCCTGTTTATGATTTCTGGGGATATTTTAGATCTCGAGGCTAGCCCGACTAAGACCTGCAGCGCAGATCGGAAGAGCGTCG	3.7190452,3.68641,3.565183,3.4925332,3.1267512,2.766874,2.83373,3.2061772,3.0572395,2.273099,2.731548,3.0874515,3.1369035	6.368504,3.677071,3.2973988	0,0	72.0,89.0	ggr.TRAJ_LABELS-0_x_TRAJ_LABELS-9.16_x_125.1096.combo-00	1096	ggr.TRAJ_LABELS-0_x_TRAJ_LABELS-9.16_x_125.1096	region=chr13:110146785-110147825;active=chr13:110147385-110147585;features=chr13:110146985-110147985	3.5142066,3.371083,3.3079429,3.0955877,2.8825645,2.6417632,2.5356863,2.808249,2.6102796,2.4112244,2.4183917,2.5499153,2.520312,5.0926147,1.1803496,1.7267535,2.8396142,0.2730559,0.04496942	3.5142066,3.371083,3.3079429,3.0955877,2.8825645,2.6417632,2.5356863,2.808249,2.6102796,2.4112244,2.4183917,2.5499153,2.520312,5.0926147,1.1803496,1.7267535,2.8396142,0.2730559,0.04496942	ERG,HOXA1	0,0	0.0,0.0	0.45625		CCAATTTGCTTTTCATGCTGACAACCTAGATTTCACAGAAGTTGTGTTTTCTAGAAGGCTTTACAGACCGGAAAGGGTGACAAAGGGATGTCTCATCGCAGATGCAGACAGAGACTGGCCCTGGCCGCCCCTGTTTATGATTTCTGGGGATATTTTAGAT	17	1,1,1,1,1,1,1,1,1,1,1,1,1,1,1,1,1,0,0	2644
26442	ggr.TRAJ_LABELS-0_x_TRAJ_LABELS-9.16_x_125.1096.combo-00.barcode-2	ACTGGCCGCTTCACTGCCAATTTGCTTTTCATGCTGACAACCTAGATTTCACAGAAGTTGTGTTTTCTAGAAGGCTTTACAGACCGGAAAGGGTGACAAAGGGATGTCTCATCGCAGATGCAGACAGAGACTGGCCCTGGCCGCCCCTGTTTATGATTTCTGGGGATATTTTAGATCTCGAGGCTAGCTCAATCCGATCTGTCGTCTAAGATCGGAAGAGCGTCG	3.7190452,3.68641,3.565183,3.4925332,3.1267512,2.766874,2.83373,3.2061772,3.0572395,2.273099,2.731548,3.0874515,3.1369035	6.368504,3.677071,3.2973988	0,0	72.0,89.0	ggr.TRAJ_LABELS-0_x_TRAJ_LABELS-9.16_x_125.1096.combo-00	1096	ggr.TRAJ_LABELS-0_x_TRAJ_LABELS-9.16_x_125.1096	region=chr13:110146785-110147825;active=chr13:110147385-110147585;features=chr13:110146985-110147985	3.5142066,3.371083,3.3079429,3.0955877,2.8825645,2.6417632,2.5356863,2.808249,2.6102796,2.4112244,2.4183917,2.5499153,2.520312,5.0926147,1.1803496,1.7267535,2.8396142,0.2730559,0.04496942	3.5142066,3.371083,3.3079429,3.0955877,2.8825645,2.6417632,2.5356863,2.808249,2.6102796,2.4112244,2.4183917,2.5499153,2.520312,5.0926147,1.1803496,1.7267535,2.8396142,0.2730559,0.04496942	ERG,HOXA1	0,0	0.0,0.0	0.45625		CCAATTTGCTTTTCATGCTGACAACCTAGATTTCACAGAAGTTGTGTTTTCTAGAAGGCTTTACAGACCGGAAAGGGTGACAAAGGGATGTCTCATCGCAGATGCAGACAGAGACTGGCCCTGGCCGCCCCTGTTTATGATTTCTGGGGATATTTTAGAT	17	1,1,1,1,1,1,1,1,1,1,1,1,1,1,1,1,1,0,0	2644
26443	ggr.TRAJ_LABELS-0_x_TRAJ_LABELS-9.16_x_125.1096.combo-00.barcode-3	ACTGGCCGCTTCACTGCCAATTTGCTTTTCATGCTGACAACCTAGATTTCACAGAAGTTGTGTTTTCTAGAAGGCTTTACAGACCGGAAAGGGTGACAAAGGGATGTCTCATCGCAGATGCAGACAGAGACTGGCCCTGGCCGCCCCTGTTTATGATTTCTGGGGATATTTTAGATCTCGAGGCTAGCCCGACACTTCCGAGGAGTTGAGATCGGAAGAGCGTCG	3.7190452,3.68641,3.565183,3.4925332,3.1267512,2.766874,2.83373,3.2061772,3.0572395,2.273099,2.731548,3.0874515,3.1369035	6.368504,3.677071,3.2973988	0,0	72.0,89.0	ggr.TRAJ_LABELS-0_x_TRAJ_LABELS-9.16_x_125.1096.combo-00	1096	ggr.TRAJ_LABELS-0_x_TRAJ_LABELS-9.16_x_125.1096	region=chr13:110146785-110147825;active=chr13:110147385-110147585;features=chr13:110146985-110147985	3.5142066,3.371083,3.3079429,3.0955877,2.8825645,2.6417632,2.5356863,2.808249,2.6102796,2.4112244,2.4183917,2.5499153,2.520312,5.0926147,1.1803496,1.7267535,2.8396142,0.2730559,0.04496942	3.5142066,3.371083,3.3079429,3.0955877,2.8825645,2.6417632,2.5356863,2.808249,2.6102796,2.4112244,2.4183917,2.5499153,2.520312,5.0926147,1.1803496,1.7267535,2.8396142,0.2730559,0.04496942	ERG,HOXA1	0,0	0.0,0.0	0.45625		CCAATTTGCTTTTCATGCTGACAACCTAGATTTCACAGAAGTTGTGTTTTCTAGAAGGCTTTACAGACCGGAAAGGGTGACAAAGGGATGTCTCATCGCAGATGCAGACAGAGACTGGCCCTGGCCGCCCCTGTTTATGATTTCTGGGGATATTTTAGAT	17	1,1,1,1,1,1,1,1,1,1,1,1,1,1,1,1,1,0,0	2644
26444	ggr.TRAJ_LABELS-0_x_TRAJ_LABELS-9.16_x_125.1096.combo-00.barcode-4	ACTGGCCGCTTCACTGCCAATTTGCTTTTCATGCTGACAACCTAGATTTCACAGAAGTTGTGTTTTCTAGAAGGCTTTACAGACCGGAAAGGGTGACAAAGGGATGTCTCATCGCAGATGCAGACAGAGACTGGCCCTGGCCGCCCCTGTTTATGATTTCTGGGGATATTTTAGATCTCGAGGCTAGCAACTCCTAACGGTATCGGATAGATCGGAAGAGCGTCG	3.7190452,3.68641,3.565183,3.4925332,3.1267512,2.766874,2.83373,3.2061772,3.0572395,2.273099,2.731548,3.0874515,3.1369035	6.368504,3.677071,3.2973988	0,0	72.0,89.0	ggr.TRAJ_LABELS-0_x_TRAJ_LABELS-9.16_x_125.1096.combo-00	1096	ggr.TRAJ_LABELS-0_x_TRAJ_LABELS-9.16_x_125.1096	region=chr13:110146785-110147825;active=chr13:110147385-110147585;features=chr13:110146985-110147985	3.5142066,3.371083,3.3079429,3.0955877,2.8825645,2.6417632,2.5356863,2.808249,2.6102796,2.4112244,2.4183917,2.5499153,2.520312,5.0926147,1.1803496,1.7267535,2.8396142,0.2730559,0.04496942	3.5142066,3.371083,3.3079429,3.0955877,2.8825645,2.6417632,2.5356863,2.808249,2.6102796,2.4112244,2.4183917,2.5499153,2.520312,5.0926147,1.1803496,1.7267535,2.8396142,0.2730559,0.04496942	ERG,HOXA1	0,0	0.0,0.0	0.45625		CCAATTTGCTTTTCATGCTGACAACCTAGATTTCACAGAAGTTGTGTTTTCTAGAAGGCTTTACAGACCGGAAAGGGTGACAAAGGGATGTCTCATCGCAGATGCAGACAGAGACTGGCCCTGGCCGCCCCTGTTTATGATTTCTGGGGATATTTTAGAT	17	1,1,1,1,1,1,1,1,1,1,1,1,1,1,1,1,1,0,0	2644
26445	ggr.TRAJ_LABELS-0_x_TRAJ_LABELS-9.16_x_125.1096.combo-00.barcode-5	ACTGGCCGCTTCACTGCCAATTTGCTTTTCATGCTGACAACCTAGATTTCACAGAAGTTGTGTTTTCTAGAAGGCTTTACAGACCGGAAAGGGTGACAAAGGGATGTCTCATCGCAGATGCAGACAGAGACTGGCCCTGGCCGCCCCTGTTTATGATTTCTGGGGATATTTTAGATCTCGAGGCTAGCCTCTGCCAATTGAGCGTTGAAGATCGGAAGAGCGTCG	3.7190452,3.68641,3.565183,3.4925332,3.1267512,2.766874,2.83373,3.2061772,3.0572395,2.273099,2.731548,3.0874515,3.1369035	6.368504,3.677071,3.2973988	0,0	72.0,89.0	ggr.TRAJ_LABELS-0_x_TRAJ_LABELS-9.16_x_125.1096.combo-00	1096	ggr.TRAJ_LABELS-0_x_TRAJ_LABELS-9.16_x_125.1096	region=chr13:110146785-110147825;active=chr13:110147385-110147585;features=chr13:110146985-110147985	3.5142066,3.371083,3.3079429,3.0955877,2.8825645,2.6417632,2.5356863,2.808249,2.6102796,2.4112244,2.4183917,2.5499153,2.520312,5.0926147,1.1803496,1.7267535,2.8396142,0.2730559,0.04496942	3.5142066,3.371083,3.3079429,3.0955877,2.8825645,2.6417632,2.5356863,2.808249,2.6102796,2.4112244,2.4183917,2.5499153,2.520312,5.0926147,1.1803496,1.7267535,2.8396142,0.2730559,0.04496942	ERG,HOXA1	0,0	0.0,0.0	0.45625		CCAATTTGCTTTTCATGCTGACAACCTAGATTTCACAGAAGTTGTGTTTTCTAGAAGGCTTTACAGACCGGAAAGGGTGACAAAGGGATGTCTCATCGCAGATGCAGACAGAGACTGGCCCTGGCCGCCCCTGTTTATGATTTCTGGGGATATTTTAGAT	17	1,1,1,1,1,1,1,1,1,1,1,1,1,1,1,1,1,0,0	2644
26446	ggr.TRAJ_LABELS-0_x_TRAJ_LABELS-9.16_x_125.1096.combo-00.barcode-6	ACTGGCCGCTTCACTGCCAATTTGCTTTTCATGCTGACAACCTAGATTTCACAGAAGTTGTGTTTTCTAGAAGGCTTTACAGACCGGAAAGGGTGACAAAGGGATGTCTCATCGCAGATGCAGACAGAGACTGGCCCTGGCCGCCCCTGTTTATGATTTCTGGGGATATTTTAGATCTCGAGGCTAGCCTTAAAATGCAGAACTTCAAAGATCGGAAGAGCGTCG	3.7190452,3.68641,3.565183,3.4925332,3.1267512,2.766874,2.83373,3.2061772,3.0572395,2.273099,2.731548,3.0874515,3.1369035	6.368504,3.677071,3.2973988	0,0	72.0,89.0	ggr.TRAJ_LABELS-0_x_TRAJ_LABELS-9.16_x_125.1096.combo-00	1096	ggr.TRAJ_LABELS-0_x_TRAJ_LABELS-9.16_x_125.1096	region=chr13:110146785-110147825;active=chr13:110147385-110147585;features=chr13:110146985-110147985	3.5142066,3.371083,3.3079429,3.0955877,2.8825645,2.6417632,2.5356863,2.808249,2.6102796,2.4112244,2.4183917,2.5499153,2.520312,5.0926147,1.1803496,1.7267535,2.8396142,0.2730559,0.04496942	3.5142066,3.371083,3.3079429,3.0955877,2.8825645,2.6417632,2.5356863,2.808249,2.6102796,2.4112244,2.4183917,2.5499153,2.520312,5.0926147,1.1803496,1.7267535,2.8396142,0.2730559,0.04496942	ERG,HOXA1	0,0	0.0,0.0	0.45625		CCAATTTGCTTTTCATGCTGACAACCTAGATTTCACAGAAGTTGTGTTTTCTAGAAGGCTTTACAGACCGGAAAGGGTGACAAAGGGATGTCTCATCGCAGATGCAGACAGAGACTGGCCCTGGCCGCCCCTGTTTATGATTTCTGGGGATATTTTAGAT	17	1,1,1,1,1,1,1,1,1,1,1,1,1,1,1,1,1,0,0	2644
26447	ggr.TRAJ_LABELS-0_x_TRAJ_LABELS-9.16_x_125.1096.combo-00.barcode-7	ACTGGCCGCTTCACTGCCAATTTGCTTTTCATGCTGACAACCTAGATTTCACAGAAGTTGTGTTTTCTAGAAGGCTTTACAGACCGGAAAGGGTGACAAAGGGATGTCTCATCGCAGATGCAGACAGAGACTGGCCCTGGCCGCCCCTGTTTATGATTTCTGGGGATATTTTAGATCTCGAGGCTAGCTGAGACGCTTCCGGAAGGATAGATCGGAAGAGCGTCG	3.7190452,3.68641,3.565183,3.4925332,3.1267512,2.766874,2.83373,3.2061772,3.0572395,2.273099,2.731548,3.0874515,3.1369035	6.368504,3.677071,3.2973988	0,0	72.0,89.0	ggr.TRAJ_LABELS-0_x_TRAJ_LABELS-9.16_x_125.1096.combo-00	1096	ggr.TRAJ_LABELS-0_x_TRAJ_LABELS-9.16_x_125.1096	region=chr13:110146785-110147825;active=chr13:110147385-110147585;features=chr13:110146985-110147985	3.5142066,3.371083,3.3079429,3.0955877,2.8825645,2.6417632,2.5356863,2.808249,2.6102796,2.4112244,2.4183917,2.5499153,2.520312,5.0926147,1.1803496,1.7267535,2.8396142,0.2730559,0.04496942	3.5142066,3.371083,3.3079429,3.0955877,2.8825645,2.6417632,2.5356863,2.808249,2.6102796,2.4112244,2.4183917,2.5499153,2.520312,5.0926147,1.1803496,1.7267535,2.8396142,0.2730559,0.04496942	ERG,HOXA1	0,0	0.0,0.0	0.45625		CCAATTTGCTTTTCATGCTGACAACCTAGATTTCACAGAAGTTGTGTTTTCTAGAAGGCTTTACAGACCGGAAAGGGTGACAAAGGGATGTCTCATCGCAGATGCAGACAGAGACTGGCCCTGGCCGCCCCTGTTTATGATTTCTGGGGATATTTTAGAT	17	1,1,1,1,1,1,1,1,1,1,1,1,1,1,1,1,1,0,0	2644
26448	ggr.TRAJ_LABELS-0_x_TRAJ_LABELS-9.16_x_125.1096.combo-00.barcode-8	ACTGGCCGCTTCACTGCCAATTTGCTTTTCATGCTGACAACCTAGATTTCACAGAAGTTGTGTTTTCTAGAAGGCTTTACAGACCGGAAAGGGTGACAAAGGGATGTCTCATCGCAGATGCAGACAGAGACTGGCCCTGGCCGCCCCTGTTTATGATTTCTGGGGATATTTTAGATCTCGAGGCTAGCAATGATATCCGCTGAGCTGCAGATCGGAAGAGCGTCG	3.7190452,3.68641,3.565183,3.4925332,3.1267512,2.766874,2.83373,3.2061772,3.0572395,2.273099,2.731548,3.0874515,3.1369035	6.368504,3.677071,3.2973988	0,0	72.0,89.0	ggr.TRAJ_LABELS-0_x_TRAJ_LABELS-9.16_x_125.1096.combo-00	1096	ggr.TRAJ_LABELS-0_x_TRAJ_LABELS-9.16_x_125.1096	region=chr13:110146785-110147825;active=chr13:110147385-110147585;features=chr13:110146985-110147985	3.5142066,3.371083,3.3079429,3.0955877,2.8825645,2.6417632,2.5356863,2.808249,2.6102796,2.4112244,2.4183917,2.5499153,2.520312,5.0926147,1.1803496,1.7267535,2.8396142,0.2730559,0.04496942	3.5142066,3.371083,3.3079429,3.0955877,2.8825645,2.6417632,2.5356863,2.808249,2.6102796,2.4112244,2.4183917,2.5499153,2.520312,5.0926147,1.1803496,1.7267535,2.8396142,0.2730559,0.04496942	ERG,HOXA1	0,0	0.0,0.0	0.45625		CCAATTTGCTTTTCATGCTGACAACCTAGATTTCACAGAAGTTGTGTTTTCTAGAAGGCTTTACAGACCGGAAAGGGTGACAAAGGGATGTCTCATCGCAGATGCAGACAGAGACTGGCCCTGGCCGCCCCTGTTTATGATTTCTGGGGATATTTTAGAT	17	1,1,1,1,1,1,1,1,1,1,1,1,1,1,1,1,1,0,0	2644
26449	ggr.TRAJ_LABELS-0_x_TRAJ_LABELS-9.16_x_125.1096.combo-00.barcode-9	ACTGGCCGCTTCACTGCCAATTTGCTTTTCATGCTGACAACCTAGATTTCACAGAAGTTGTGTTTTCTAGAAGGCTTTACAGACCGGAAAGGGTGACAAAGGGATGTCTCATCGCAGATGCAGACAGAGACTGGCCCTGGCCGCCCCTGTTTATGATTTCTGGGGATATTTTAGATCTCGAGGCTAGCATAGGGCAATACTTGATGACAGATCGGAAGAGCGTCG	3.7190452,3.68641,3.565183,3.4925332,3.1267512,2.766874,2.83373,3.2061772,3.0572395,2.273099,2.731548,3.0874515,3.1369035	6.368504,3.677071,3.2973988	0,0	72.0,89.0	ggr.TRAJ_LABELS-0_x_TRAJ_LABELS-9.16_x_125.1096.combo-00	1096	ggr.TRAJ_LABELS-0_x_TRAJ_LABELS-9.16_x_125.1096	region=chr13:110146785-110147825;active=chr13:110147385-110147585;features=chr13:110146985-110147985	3.5142066,3.371083,3.3079429,3.0955877,2.8825645,2.6417632,2.5356863,2.808249,2.6102796,2.4112244,2.4183917,2.5499153,2.520312,5.0926147,1.1803496,1.7267535,2.8396142,0.2730559,0.04496942	3.5142066,3.371083,3.3079429,3.0955877,2.8825645,2.6417632,2.5356863,2.808249,2.6102796,2.4112244,2.4183917,2.5499153,2.520312,5.0926147,1.1803496,1.7267535,2.8396142,0.2730559,0.04496942	ERG,HOXA1	0,0	0.0,0.0	0.45625		CCAATTTGCTTTTCATGCTGACAACCTAGATTTCACAGAAGTTGTGTTTTCTAGAAGGCTTTACAGACCGGAAAGGGTGACAAAGGGATGTCTCATCGCAGATGCAGACAGAGACTGGCCCTGGCCGCCCCTGTTTATGATTTCTGGGGATATTTTAGAT	17	1,1,1,1,1,1,1,1,1,1,1,1,1,1,1,1,1,0,0	2644
26450	ggr.TRAJ_LABELS-0_x_TRAJ_LABELS-9.16_x_125.1096.combo-01.barcode-0	ACTGGCCGCTTCACTGCCAATTTGCTTTTCATGCTGACAACCTAGATTTCACAGAAGTTGTGTTTTCTAGAAGGCTTTACAGACGGGCAAAGGTGACAAAGGGATGTCTCATCGCAGATGCAGACAGAGACTGGCCCTGGCCGCCCCTGTTTATGATTTCTGGGGATATTTTAGATCTCGAGGCTAGCTTCGCTCATAGCCTGCAACGAGATCGGAAGAGCGTCG	3.7190452,3.68641,3.565183,3.4925332,3.1267512,2.766874,2.83373,3.2061772,3.0572395,2.273099,2.731548,3.0874515,3.1369035	6.368504,3.677071,3.2973988	0,1	72.0,89.0	ggr.TRAJ_LABELS-0_x_TRAJ_LABELS-9.16_x_125.1096.combo-01	1096	ggr.TRAJ_LABELS-0_x_TRAJ_LABELS-9.16_x_125.1096	region=chr13:110146785-110147825;active=chr13:110147385-110147585;features=chr13:110146985-110147985	2.7719903,2.647737,2.548203,2.3411565,2.1580572,1.8984187,1.7821747,2.0507636,1.8410972,1.6604801,1.6228899,1.7480688,1.7129643,3.8792129,0.80492175,1.0569135,2.1339507,0.33906502,0.14453629	3.5142066,3.371083,3.3079429,3.0955877,2.8825645,2.6417632,2.5356863,2.808249,2.6102796,2.4112244,2.4183917,2.5499153,2.520312,5.0926147,1.1803496,1.7267535,2.8396142,0.2730559,0.04496942	ERG,HOXA1	0,492	0.0,0.0020210142	0.45625		CCAATTTGCTTTTCATGCTGACAACCTAGATTTCACAGAAGTTGTGTTTTCTAGAAGGCTTTACAGACGGGCAAAGGTGACAAAGGGATGTCTCATCGCAGATGCAGACAGAGACTGGCCCTGGCCGCCCCTGTTTATGATTTCTGGGGATATTTTAGAT	17	1,1,1,1,1,1,1,1,1,1,1,1,1,1,1,1,1,0,0	2645
26451	ggr.TRAJ_LABELS-0_x_TRAJ_LABELS-9.16_x_125.1096.combo-01.barcode-1	ACTGGCCGCTTCACTGCCAATTTGCTTTTCATGCTGACAACCTAGATTTCACAGAAGTTGTGTTTTCTAGAAGGCTTTACAGACGGGCAAAGGTGACAAAGGGATGTCTCATCGCAGATGCAGACAGAGACTGGCCCTGGCCGCCCCTGTTTATGATTTCTGGGGATATTTTAGATCTCGAGGCTAGCGTATATTAACTCACCAAGTTAGATCGGAAGAGCGTCG	3.7190452,3.68641,3.565183,3.4925332,3.1267512,2.766874,2.83373,3.2061772,3.0572395,2.273099,2.731548,3.0874515,3.1369035	6.368504,3.677071,3.2973988	0,1	72.0,89.0	ggr.TRAJ_LABELS-0_x_TRAJ_LABELS-9.16_x_125.1096.combo-01	1096	ggr.TRAJ_LABELS-0_x_TRAJ_LABELS-9.16_x_125.1096	region=chr13:110146785-110147825;active=chr13:110147385-110147585;features=chr13:110146985-110147985	2.7719903,2.647737,2.548203,2.3411565,2.1580572,1.8984187,1.7821747,2.0507636,1.8410972,1.6604801,1.6228899,1.7480688,1.7129643,3.8792129,0.80492175,1.0569135,2.1339507,0.33906502,0.14453629	3.5142066,3.371083,3.3079429,3.0955877,2.8825645,2.6417632,2.5356863,2.808249,2.6102796,2.4112244,2.4183917,2.5499153,2.520312,5.0926147,1.1803496,1.7267535,2.8396142,0.2730559,0.04496942	ERG,HOXA1	0,492	0.0,0.0020210142	0.45625		CCAATTTGCTTTTCATGCTGACAACCTAGATTTCACAGAAGTTGTGTTTTCTAGAAGGCTTTACAGACGGGCAAAGGTGACAAAGGGATGTCTCATCGCAGATGCAGACAGAGACTGGCCCTGGCCGCCCCTGTTTATGATTTCTGGGGATATTTTAGAT	17	1,1,1,1,1,1,1,1,1,1,1,1,1,1,1,1,1,0,0	2645
26452	ggr.TRAJ_LABELS-0_x_TRAJ_LABELS-9.16_x_125.1096.combo-01.barcode-2	ACTGGCCGCTTCACTGCCAATTTGCTTTTCATGCTGACAACCTAGATTTCACAGAAGTTGTGTTTTCTAGAAGGCTTTACAGACGGGCAAAGGTGACAAAGGGATGTCTCATCGCAGATGCAGACAGAGACTGGCCCTGGCCGCCCCTGTTTATGATTTCTGGGGATATTTTAGATCTCGAGGCTAGCTCAATATAGATCGATCCAAGAGATCGGAAGAGCGTCG	3.7190452,3.68641,3.565183,3.4925332,3.1267512,2.766874,2.83373,3.2061772,3.0572395,2.273099,2.731548,3.0874515,3.1369035	6.368504,3.677071,3.2973988	0,1	72.0,89.0	ggr.TRAJ_LABELS-0_x_TRAJ_LABELS-9.16_x_125.1096.combo-01	1096	ggr.TRAJ_LABELS-0_x_TRAJ_LABELS-9.16_x_125.1096	region=chr13:110146785-110147825;active=chr13:110147385-110147585;features=chr13:110146985-110147985	2.7719903,2.647737,2.548203,2.3411565,2.1580572,1.8984187,1.7821747,2.0507636,1.8410972,1.6604801,1.6228899,1.7480688,1.7129643,3.8792129,0.80492175,1.0569135,2.1339507,0.33906502,0.14453629	3.5142066,3.371083,3.3079429,3.0955877,2.8825645,2.6417632,2.5356863,2.808249,2.6102796,2.4112244,2.4183917,2.5499153,2.520312,5.0926147,1.1803496,1.7267535,2.8396142,0.2730559,0.04496942	ERG,HOXA1	0,492	0.0,0.0020210142	0.45625		CCAATTTGCTTTTCATGCTGACAACCTAGATTTCACAGAAGTTGTGTTTTCTAGAAGGCTTTACAGACGGGCAAAGGTGACAAAGGGATGTCTCATCGCAGATGCAGACAGAGACTGGCCCTGGCCGCCCCTGTTTATGATTTCTGGGGATATTTTAGAT	17	1,1,1,1,1,1,1,1,1,1,1,1,1,1,1,1,1,0,0	2645
26453	ggr.TRAJ_LABELS-0_x_TRAJ_LABELS-9.16_x_125.1096.combo-01.barcode-3	ACTGGCCGCTTCACTGCCAATTTGCTTTTCATGCTGACAACCTAGATTTCACAGAAGTTGTGTTTTCTAGAAGGCTTTACAGACGGGCAAAGGTGACAAAGGGATGTCTCATCGCAGATGCAGACAGAGACTGGCCCTGGCCGCCCCTGTTTATGATTTCTGGGGATATTTTAGATCTCGAGGCTAGCGCGCTATAATAGATGGCAGCAGATCGGAAGAGCGTCG	3.7190452,3.68641,3.565183,3.4925332,3.1267512,2.766874,2.83373,3.2061772,3.0572395,2.273099,2.731548,3.0874515,3.1369035	6.368504,3.677071,3.2973988	0,1	72.0,89.0	ggr.TRAJ_LABELS-0_x_TRAJ_LABELS-9.16_x_125.1096.combo-01	1096	ggr.TRAJ_LABELS-0_x_TRAJ_LABELS-9.16_x_125.1096	region=chr13:110146785-110147825;active=chr13:110147385-110147585;features=chr13:110146985-110147985	2.7719903,2.647737,2.548203,2.3411565,2.1580572,1.8984187,1.7821747,2.0507636,1.8410972,1.6604801,1.6228899,1.7480688,1.7129643,3.8792129,0.80492175,1.0569135,2.1339507,0.33906502,0.14453629	3.5142066,3.371083,3.3079429,3.0955877,2.8825645,2.6417632,2.5356863,2.808249,2.6102796,2.4112244,2.4183917,2.5499153,2.520312,5.0926147,1.1803496,1.7267535,2.8396142,0.2730559,0.04496942	ERG,HOXA1	0,492	0.0,0.0020210142	0.45625		CCAATTTGCTTTTCATGCTGACAACCTAGATTTCACAGAAGTTGTGTTTTCTAGAAGGCTTTACAGACGGGCAAAGGTGACAAAGGGATGTCTCATCGCAGATGCAGACAGAGACTGGCCCTGGCCGCCCCTGTTTATGATTTCTGGGGATATTTTAGAT	17	1,1,1,1,1,1,1,1,1,1,1,1,1,1,1,1,1,0,0	2645
26454	ggr.TRAJ_LABELS-0_x_TRAJ_LABELS-9.16_x_125.1096.combo-01.barcode-4	ACTGGCCGCTTCACTGCCAATTTGCTTTTCATGCTGACAACCTAGATTTCACAGAAGTTGTGTTTTCTAGAAGGCTTTACAGACGGGCAAAGGTGACAAAGGGATGTCTCATCGCAGATGCAGACAGAGACTGGCCCTGGCCGCCCCTGTTTATGATTTCTGGGGATATTTTAGATCTCGAGGCTAGCGTCATCGCAGAGTTAGGTTAAGATCGGAAGAGCGTCG	3.7190452,3.68641,3.565183,3.4925332,3.1267512,2.766874,2.83373,3.2061772,3.0572395,2.273099,2.731548,3.0874515,3.1369035	6.368504,3.677071,3.2973988	0,1	72.0,89.0	ggr.TRAJ_LABELS-0_x_TRAJ_LABELS-9.16_x_125.1096.combo-01	1096	ggr.TRAJ_LABELS-0_x_TRAJ_LABELS-9.16_x_125.1096	region=chr13:110146785-110147825;active=chr13:110147385-110147585;features=chr13:110146985-110147985	2.7719903,2.647737,2.548203,2.3411565,2.1580572,1.8984187,1.7821747,2.0507636,1.8410972,1.6604801,1.6228899,1.7480688,1.7129643,3.8792129,0.80492175,1.0569135,2.1339507,0.33906502,0.14453629	3.5142066,3.371083,3.3079429,3.0955877,2.8825645,2.6417632,2.5356863,2.808249,2.6102796,2.4112244,2.4183917,2.5499153,2.520312,5.0926147,1.1803496,1.7267535,2.8396142,0.2730559,0.04496942	ERG,HOXA1	0,492	0.0,0.0020210142	0.45625		CCAATTTGCTTTTCATGCTGACAACCTAGATTTCACAGAAGTTGTGTTTTCTAGAAGGCTTTACAGACGGGCAAAGGTGACAAAGGGATGTCTCATCGCAGATGCAGACAGAGACTGGCCCTGGCCGCCCCTGTTTATGATTTCTGGGGATATTTTAGAT	17	1,1,1,1,1,1,1,1,1,1,1,1,1,1,1,1,1,0,0	2645
26455	ggr.TRAJ_LABELS-0_x_TRAJ_LABELS-9.16_x_125.1096.combo-01.barcode-5	ACTGGCCGCTTCACTGCCAATTTGCTTTTCATGCTGACAACCTAGATTTCACAGAAGTTGTGTTTTCTAGAAGGCTTTACAGACGGGCAAAGGTGACAAAGGGATGTCTCATCGCAGATGCAGACAGAGACTGGCCCTGGCCGCCCCTGTTTATGATTTCTGGGGATATTTTAGATCTCGAGGCTAGCTCAATATATGCGCTTATTGGAGATCGGAAGAGCGTCG	3.7190452,3.68641,3.565183,3.4925332,3.1267512,2.766874,2.83373,3.2061772,3.0572395,2.273099,2.731548,3.0874515,3.1369035	6.368504,3.677071,3.2973988	0,1	72.0,89.0	ggr.TRAJ_LABELS-0_x_TRAJ_LABELS-9.16_x_125.1096.combo-01	1096	ggr.TRAJ_LABELS-0_x_TRAJ_LABELS-9.16_x_125.1096	region=chr13:110146785-110147825;active=chr13:110147385-110147585;features=chr13:110146985-110147985	2.7719903,2.647737,2.548203,2.3411565,2.1580572,1.8984187,1.7821747,2.0507636,1.8410972,1.6604801,1.6228899,1.7480688,1.7129643,3.8792129,0.80492175,1.0569135,2.1339507,0.33906502,0.14453629	3.5142066,3.371083,3.3079429,3.0955877,2.8825645,2.6417632,2.5356863,2.808249,2.6102796,2.4112244,2.4183917,2.5499153,2.520312,5.0926147,1.1803496,1.7267535,2.8396142,0.2730559,0.04496942	ERG,HOXA1	0,492	0.0,0.0020210142	0.45625		CCAATTTGCTTTTCATGCTGACAACCTAGATTTCACAGAAGTTGTGTTTTCTAGAAGGCTTTACAGACGGGCAAAGGTGACAAAGGGATGTCTCATCGCAGATGCAGACAGAGACTGGCCCTGGCCGCCCCTGTTTATGATTTCTGGGGATATTTTAGAT	17	1,1,1,1,1,1,1,1,1,1,1,1,1,1,1,1,1,0,0	2645
26456	ggr.TRAJ_LABELS-0_x_TRAJ_LABELS-9.16_x_125.1096.combo-01.barcode-6	ACTGGCCGCTTCACTGCCAATTTGCTTTTCATGCTGACAACCTAGATTTCACAGAAGTTGTGTTTTCTAGAAGGCTTTACAGACGGGCAAAGGTGACAAAGGGATGTCTCATCGCAGATGCAGACAGAGACTGGCCCTGGCCGCCCCTGTTTATGATTTCTGGGGATATTTTAGATCTCGAGGCTAGCTAACCAAGATTCTAGGCTCAAGATCGGAAGAGCGTCG	3.7190452,3.68641,3.565183,3.4925332,3.1267512,2.766874,2.83373,3.2061772,3.0572395,2.273099,2.731548,3.0874515,3.1369035	6.368504,3.677071,3.2973988	0,1	72.0,89.0	ggr.TRAJ_LABELS-0_x_TRAJ_LABELS-9.16_x_125.1096.combo-01	1096	ggr.TRAJ_LABELS-0_x_TRAJ_LABELS-9.16_x_125.1096	region=chr13:110146785-110147825;active=chr13:110147385-110147585;features=chr13:110146985-110147985	2.7719903,2.647737,2.548203,2.3411565,2.1580572,1.8984187,1.7821747,2.0507636,1.8410972,1.6604801,1.6228899,1.7480688,1.7129643,3.8792129,0.80492175,1.0569135,2.1339507,0.33906502,0.14453629	3.5142066,3.371083,3.3079429,3.0955877,2.8825645,2.6417632,2.5356863,2.808249,2.6102796,2.4112244,2.4183917,2.5499153,2.520312,5.0926147,1.1803496,1.7267535,2.8396142,0.2730559,0.04496942	ERG,HOXA1	0,492	0.0,0.0020210142	0.45625		CCAATTTGCTTTTCATGCTGACAACCTAGATTTCACAGAAGTTGTGTTTTCTAGAAGGCTTTACAGACGGGCAAAGGTGACAAAGGGATGTCTCATCGCAGATGCAGACAGAGACTGGCCCTGGCCGCCCCTGTTTATGATTTCTGGGGATATTTTAGAT	17	1,1,1,1,1,1,1,1,1,1,1,1,1,1,1,1,1,0,0	2645
26457	ggr.TRAJ_LABELS-0_x_TRAJ_LABELS-9.16_x_125.1096.combo-01.barcode-7	ACTGGCCGCTTCACTGCCAATTTGCTTTTCATGCTGACAACCTAGATTTCACAGAAGTTGTGTTTTCTAGAAGGCTTTACAGACGGGCAAAGGTGACAAAGGGATGTCTCATCGCAGATGCAGACAGAGACTGGCCCTGGCCGCCCCTGTTTATGATTTCTGGGGATATTTTAGATCTCGAGGCTAGCGCGCTTAGCAGAAGCGTTGAAGATCGGAAGAGCGTCG	3.7190452,3.68641,3.565183,3.4925332,3.1267512,2.766874,2.83373,3.2061772,3.0572395,2.273099,2.731548,3.0874515,3.1369035	6.368504,3.677071,3.2973988	0,1	72.0,89.0	ggr.TRAJ_LABELS-0_x_TRAJ_LABELS-9.16_x_125.1096.combo-01	1096	ggr.TRAJ_LABELS-0_x_TRAJ_LABELS-9.16_x_125.1096	region=chr13:110146785-110147825;active=chr13:110147385-110147585;features=chr13:110146985-110147985	2.7719903,2.647737,2.548203,2.3411565,2.1580572,1.8984187,1.7821747,2.0507636,1.8410972,1.6604801,1.6228899,1.7480688,1.7129643,3.8792129,0.80492175,1.0569135,2.1339507,0.33906502,0.14453629	3.5142066,3.371083,3.3079429,3.0955877,2.8825645,2.6417632,2.5356863,2.808249,2.6102796,2.4112244,2.4183917,2.5499153,2.520312,5.0926147,1.1803496,1.7267535,2.8396142,0.2730559,0.04496942	ERG,HOXA1	0,492	0.0,0.0020210142	0.45625		CCAATTTGCTTTTCATGCTGACAACCTAGATTTCACAGAAGTTGTGTTTTCTAGAAGGCTTTACAGACGGGCAAAGGTGACAAAGGGATGTCTCATCGCAGATGCAGACAGAGACTGGCCCTGGCCGCCCCTGTTTATGATTTCTGGGGATATTTTAGAT	17	1,1,1,1,1,1,1,1,1,1,1,1,1,1,1,1,1,0,0	2645
26458	ggr.TRAJ_LABELS-0_x_TRAJ_LABELS-9.16_x_125.1096.combo-01.barcode-8	ACTGGCCGCTTCACTGCCAATTTGCTTTTCATGCTGACAACCTAGATTTCACAGAAGTTGTGTTTTCTAGAAGGCTTTACAGACGGGCAAAGGTGACAAAGGGATGTCTCATCGCAGATGCAGACAGAGACTGGCCCTGGCCGCCCCTGTTTATGATTTCTGGGGATATTTTAGATCTCGAGGCTAGCGTCATTAGGCTTAGAATGCCAGATCGGAAGAGCGTCG	3.7190452,3.68641,3.565183,3.4925332,3.1267512,2.766874,2.83373,3.2061772,3.0572395,2.273099,2.731548,3.0874515,3.1369035	6.368504,3.677071,3.2973988	0,1	72.0,89.0	ggr.TRAJ_LABELS-0_x_TRAJ_LABELS-9.16_x_125.1096.combo-01	1096	ggr.TRAJ_LABELS-0_x_TRAJ_LABELS-9.16_x_125.1096	region=chr13:110146785-110147825;active=chr13:110147385-110147585;features=chr13:110146985-110147985	2.7719903,2.647737,2.548203,2.3411565,2.1580572,1.8984187,1.7821747,2.0507636,1.8410972,1.6604801,1.6228899,1.7480688,1.7129643,3.8792129,0.80492175,1.0569135,2.1339507,0.33906502,0.14453629	3.5142066,3.371083,3.3079429,3.0955877,2.8825645,2.6417632,2.5356863,2.808249,2.6102796,2.4112244,2.4183917,2.5499153,2.520312,5.0926147,1.1803496,1.7267535,2.8396142,0.2730559,0.04496942	ERG,HOXA1	0,492	0.0,0.0020210142	0.45625		CCAATTTGCTTTTCATGCTGACAACCTAGATTTCACAGAAGTTGTGTTTTCTAGAAGGCTTTACAGACGGGCAAAGGTGACAAAGGGATGTCTCATCGCAGATGCAGACAGAGACTGGCCCTGGCCGCCCCTGTTTATGATTTCTGGGGATATTTTAGAT	17	1,1,1,1,1,1,1,1,1,1,1,1,1,1,1,1,1,0,0	2645
26459	ggr.TRAJ_LABELS-0_x_TRAJ_LABELS-9.16_x_125.1096.combo-01.barcode-9	ACTGGCCGCTTCACTGCCAATTTGCTTTTCATGCTGACAACCTAGATTTCACAGAAGTTGTGTTTTCTAGAAGGCTTTACAGACGGGCAAAGGTGACAAAGGGATGTCTCATCGCAGATGCAGACAGAGACTGGCCCTGGCCGCCCCTGTTTATGATTTCTGGGGATATTTTAGATCTCGAGGCTAGCGCTGGAACTTATACTCCGTTAGATCGGAAGAGCGTCG	3.7190452,3.68641,3.565183,3.4925332,3.1267512,2.766874,2.83373,3.2061772,3.0572395,2.273099,2.731548,3.0874515,3.1369035	6.368504,3.677071,3.2973988	0,1	72.0,89.0	ggr.TRAJ_LABELS-0_x_TRAJ_LABELS-9.16_x_125.1096.combo-01	1096	ggr.TRAJ_LABELS-0_x_TRAJ_LABELS-9.16_x_125.1096	region=chr13:110146785-110147825;active=chr13:110147385-110147585;features=chr13:110146985-110147985	2.7719903,2.647737,2.548203,2.3411565,2.1580572,1.8984187,1.7821747,2.0507636,1.8410972,1.6604801,1.6228899,1.7480688,1.7129643,3.8792129,0.80492175,1.0569135,2.1339507,0.33906502,0.14453629	3.5142066,3.371083,3.3079429,3.0955877,2.8825645,2.6417632,2.5356863,2.808249,2.6102796,2.4112244,2.4183917,2.5499153,2.520312,5.0926147,1.1803496,1.7267535,2.8396142,0.2730559,0.04496942	ERG,HOXA1	0,492	0.0,0.0020210142	0.45625		CCAATTTGCTTTTCATGCTGACAACCTAGATTTCACAGAAGTTGTGTTTTCTAGAAGGCTTTACAGACGGGCAAAGGTGACAAAGGGATGTCTCATCGCAGATGCAGACAGAGACTGGCCCTGGCCGCCCCTGTTTATGATTTCTGGGGATATTTTAGAT	17	1,1,1,1,1,1,1,1,1,1,1,1,1,1,1,1,1,0,0	2645
26460	ggr.TRAJ_LABELS-0_x_TRAJ_LABELS-9.16_x_125.1096.combo-10.barcode-0	ACTGGCCGCTTCACTGCCAATTTGCTTTTCATGCTGACAACCTAGATTTCACAGAAGTTGTGTTTTCTAGAAGGCTTTACAGACCGGAAAGGGTGACAAATGGATGGTCCATCGCAGATGCAGACAGAGACTGGCCCTGGCCGCCCCTGTTTATGATTTCTGGGGATATTTTAGATCTCGAGGCTAGCGATACATCGCCACGCTCAACAGATCGGAAGAGCGTCG	3.7190452,3.68641,3.565183,3.4925332,3.1267512,2.766874,2.83373,3.2061772,3.0572395,2.273099,2.731548,3.0874515,3.1369035	6.368504,3.677071,3.2973988	1,0	72.0,89.0	ggr.TRAJ_LABELS-0_x_TRAJ_LABELS-9.16_x_125.1096.combo-10	1096	ggr.TRAJ_LABELS-0_x_TRAJ_LABELS-9.16_x_125.1096	region=chr13:110146785-110147825;active=chr13:110147385-110147585;features=chr13:110146985-110147985	1.6686699,1.4777958,1.4773781,1.2953829,1.1392612,0.9290328,0.8428029,0.9267557,0.83641565,0.76621515,0.6846294,0.7272906,0.72024304,4.0039334,0.91384506,1.0714554,2.0314693,0.3745036,0.16965494	3.5142066,3.371083,3.3079429,3.0955877,2.8825645,2.6417632,2.5356863,2.808249,2.6102796,2.4112244,2.4183917,2.5499153,2.520312,5.0926147,1.1803496,1.7267535,2.8396142,0.2730559,0.04496942	ERG,HOXA1	509,0	0.021485882,0.0	0.45625		CCAATTTGCTTTTCATGCTGACAACCTAGATTTCACAGAAGTTGTGTTTTCTAGAAGGCTTTACAGACCGGAAAGGGTGACAAATGGATGGTCCATCGCAGATGCAGACAGAGACTGGCCCTGGCCGCCCCTGTTTATGATTTCTGGGGATATTTTAGAT	17	1,1,1,1,1,1,1,1,1,1,1,1,1,1,1,1,1,0,0	2646
26461	ggr.TRAJ_LABELS-0_x_TRAJ_LABELS-9.16_x_125.1096.combo-10.barcode-1	ACTGGCCGCTTCACTGCCAATTTGCTTTTCATGCTGACAACCTAGATTTCACAGAAGTTGTGTTTTCTAGAAGGCTTTACAGACCGGAAAGGGTGACAAATGGATGGTCCATCGCAGATGCAGACAGAGACTGGCCCTGGCCGCCCCTGTTTATGATTTCTGGGGATATTTTAGATCTCGAGGCTAGCATTCTCGCGCATTGGTCGGTAGATCGGAAGAGCGTCG	3.7190452,3.68641,3.565183,3.4925332,3.1267512,2.766874,2.83373,3.2061772,3.0572395,2.273099,2.731548,3.0874515,3.1369035	6.368504,3.677071,3.2973988	1,0	72.0,89.0	ggr.TRAJ_LABELS-0_x_TRAJ_LABELS-9.16_x_125.1096.combo-10	1096	ggr.TRAJ_LABELS-0_x_TRAJ_LABELS-9.16_x_125.1096	region=chr13:110146785-110147825;active=chr13:110147385-110147585;features=chr13:110146985-110147985	1.6686699,1.4777958,1.4773781,1.2953829,1.1392612,0.9290328,0.8428029,0.9267557,0.83641565,0.76621515,0.6846294,0.7272906,0.72024304,4.0039334,0.91384506,1.0714554,2.0314693,0.3745036,0.16965494	3.5142066,3.371083,3.3079429,3.0955877,2.8825645,2.6417632,2.5356863,2.808249,2.6102796,2.4112244,2.4183917,2.5499153,2.520312,5.0926147,1.1803496,1.7267535,2.8396142,0.2730559,0.04496942	ERG,HOXA1	509,0	0.021485882,0.0	0.45625		CCAATTTGCTTTTCATGCTGACAACCTAGATTTCACAGAAGTTGTGTTTTCTAGAAGGCTTTACAGACCGGAAAGGGTGACAAATGGATGGTCCATCGCAGATGCAGACAGAGACTGGCCCTGGCCGCCCCTGTTTATGATTTCTGGGGATATTTTAGAT	17	1,1,1,1,1,1,1,1,1,1,1,1,1,1,1,1,1,0,0	2646
26462	ggr.TRAJ_LABELS-0_x_TRAJ_LABELS-9.16_x_125.1096.combo-10.barcode-2	ACTGGCCGCTTCACTGCCAATTTGCTTTTCATGCTGACAACCTAGATTTCACAGAAGTTGTGTTTTCTAGAAGGCTTTACAGACCGGAAAGGGTGACAAATGGATGGTCCATCGCAGATGCAGACAGAGACTGGCCCTGGCCGCCCCTGTTTATGATTTCTGGGGATATTTTAGATCTCGAGGCTAGCAGTTGAGCATCGTATCGGATAGATCGGAAGAGCGTCG	3.7190452,3.68641,3.565183,3.4925332,3.1267512,2.766874,2.83373,3.2061772,3.0572395,2.273099,2.731548,3.0874515,3.1369035	6.368504,3.677071,3.2973988	1,0	72.0,89.0	ggr.TRAJ_LABELS-0_x_TRAJ_LABELS-9.16_x_125.1096.combo-10	1096	ggr.TRAJ_LABELS-0_x_TRAJ_LABELS-9.16_x_125.1096	region=chr13:110146785-110147825;active=chr13:110147385-110147585;features=chr13:110146985-110147985	1.6686699,1.4777958,1.4773781,1.2953829,1.1392612,0.9290328,0.8428029,0.9267557,0.83641565,0.76621515,0.6846294,0.7272906,0.72024304,4.0039334,0.91384506,1.0714554,2.0314693,0.3745036,0.16965494	3.5142066,3.371083,3.3079429,3.0955877,2.8825645,2.6417632,2.5356863,2.808249,2.6102796,2.4112244,2.4183917,2.5499153,2.520312,5.0926147,1.1803496,1.7267535,2.8396142,0.2730559,0.04496942	ERG,HOXA1	509,0	0.021485882,0.0	0.45625		CCAATTTGCTTTTCATGCTGACAACCTAGATTTCACAGAAGTTGTGTTTTCTAGAAGGCTTTACAGACCGGAAAGGGTGACAAATGGATGGTCCATCGCAGATGCAGACAGAGACTGGCCCTGGCCGCCCCTGTTTATGATTTCTGGGGATATTTTAGAT	17	1,1,1,1,1,1,1,1,1,1,1,1,1,1,1,1,1,0,0	2646
26463	ggr.TRAJ_LABELS-0_x_TRAJ_LABELS-9.16_x_125.1096.combo-10.barcode-3	ACTGGCCGCTTCACTGCCAATTTGCTTTTCATGCTGACAACCTAGATTTCACAGAAGTTGTGTTTTCTAGAAGGCTTTACAGACCGGAAAGGGTGACAAATGGATGGTCCATCGCAGATGCAGACAGAGACTGGCCCTGGCCGCCCCTGTTTATGATTTCTGGGGATATTTTAGATCTCGAGGCTAGCCTTAACCAAGCCTATCGGATAGATCGGAAGAGCGTCG	3.7190452,3.68641,3.565183,3.4925332,3.1267512,2.766874,2.83373,3.2061772,3.0572395,2.273099,2.731548,3.0874515,3.1369035	6.368504,3.677071,3.2973988	1,0	72.0,89.0	ggr.TRAJ_LABELS-0_x_TRAJ_LABELS-9.16_x_125.1096.combo-10	1096	ggr.TRAJ_LABELS-0_x_TRAJ_LABELS-9.16_x_125.1096	region=chr13:110146785-110147825;active=chr13:110147385-110147585;features=chr13:110146985-110147985	1.6686699,1.4777958,1.4773781,1.2953829,1.1392612,0.9290328,0.8428029,0.9267557,0.83641565,0.76621515,0.6846294,0.7272906,0.72024304,4.0039334,0.91384506,1.0714554,2.0314693,0.3745036,0.16965494	3.5142066,3.371083,3.3079429,3.0955877,2.8825645,2.6417632,2.5356863,2.808249,2.6102796,2.4112244,2.4183917,2.5499153,2.520312,5.0926147,1.1803496,1.7267535,2.8396142,0.2730559,0.04496942	ERG,HOXA1	509,0	0.021485882,0.0	0.45625		CCAATTTGCTTTTCATGCTGACAACCTAGATTTCACAGAAGTTGTGTTTTCTAGAAGGCTTTACAGACCGGAAAGGGTGACAAATGGATGGTCCATCGCAGATGCAGACAGAGACTGGCCCTGGCCGCCCCTGTTTATGATTTCTGGGGATATTTTAGAT	17	1,1,1,1,1,1,1,1,1,1,1,1,1,1,1,1,1,0,0	2646
26464	ggr.TRAJ_LABELS-0_x_TRAJ_LABELS-9.16_x_125.1096.combo-10.barcode-4	ACTGGCCGCTTCACTGCCAATTTGCTTTTCATGCTGACAACCTAGATTTCACAGAAGTTGTGTTTTCTAGAAGGCTTTACAGACCGGAAAGGGTGACAAATGGATGGTCCATCGCAGATGCAGACAGAGACTGGCCCTGGCCGCCCCTGTTTATGATTTCTGGGGATATTTTAGATCTCGAGGCTAGCAATGATGCGAACAAGAGTATAGATCGGAAGAGCGTCG	3.7190452,3.68641,3.565183,3.4925332,3.1267512,2.766874,2.83373,3.2061772,3.0572395,2.273099,2.731548,3.0874515,3.1369035	6.368504,3.677071,3.2973988	1,0	72.0,89.0	ggr.TRAJ_LABELS-0_x_TRAJ_LABELS-9.16_x_125.1096.combo-10	1096	ggr.TRAJ_LABELS-0_x_TRAJ_LABELS-9.16_x_125.1096	region=chr13:110146785-110147825;active=chr13:110147385-110147585;features=chr13:110146985-110147985	1.6686699,1.4777958,1.4773781,1.2953829,1.1392612,0.9290328,0.8428029,0.9267557,0.83641565,0.76621515,0.6846294,0.7272906,0.72024304,4.0039334,0.91384506,1.0714554,2.0314693,0.3745036,0.16965494	3.5142066,3.371083,3.3079429,3.0955877,2.8825645,2.6417632,2.5356863,2.808249,2.6102796,2.4112244,2.4183917,2.5499153,2.520312,5.0926147,1.1803496,1.7267535,2.8396142,0.2730559,0.04496942	ERG,HOXA1	509,0	0.021485882,0.0	0.45625		CCAATTTGCTTTTCATGCTGACAACCTAGATTTCACAGAAGTTGTGTTTTCTAGAAGGCTTTACAGACCGGAAAGGGTGACAAATGGATGGTCCATCGCAGATGCAGACAGAGACTGGCCCTGGCCGCCCCTGTTTATGATTTCTGGGGATATTTTAGAT	17	1,1,1,1,1,1,1,1,1,1,1,1,1,1,1,1,1,0,0	2646
26465	ggr.TRAJ_LABELS-0_x_TRAJ_LABELS-9.16_x_125.1096.combo-10.barcode-5	ACTGGCCGCTTCACTGCCAATTTGCTTTTCATGCTGACAACCTAGATTTCACAGAAGTTGTGTTTTCTAGAAGGCTTTACAGACCGGAAAGGGTGACAAATGGATGGTCCATCGCAGATGCAGACAGAGACTGGCCCTGGCCGCCCCTGTTTATGATTTCTGGGGATATTTTAGATCTCGAGGCTAGCAAGATCTGGCGCTAGGCTCAAGATCGGAAGAGCGTCG	3.7190452,3.68641,3.565183,3.4925332,3.1267512,2.766874,2.83373,3.2061772,3.0572395,2.273099,2.731548,3.0874515,3.1369035	6.368504,3.677071,3.2973988	1,0	72.0,89.0	ggr.TRAJ_LABELS-0_x_TRAJ_LABELS-9.16_x_125.1096.combo-10	1096	ggr.TRAJ_LABELS-0_x_TRAJ_LABELS-9.16_x_125.1096	region=chr13:110146785-110147825;active=chr13:110147385-110147585;features=chr13:110146985-110147985	1.6686699,1.4777958,1.4773781,1.2953829,1.1392612,0.9290328,0.8428029,0.9267557,0.83641565,0.76621515,0.6846294,0.7272906,0.72024304,4.0039334,0.91384506,1.0714554,2.0314693,0.3745036,0.16965494	3.5142066,3.371083,3.3079429,3.0955877,2.8825645,2.6417632,2.5356863,2.808249,2.6102796,2.4112244,2.4183917,2.5499153,2.520312,5.0926147,1.1803496,1.7267535,2.8396142,0.2730559,0.04496942	ERG,HOXA1	509,0	0.021485882,0.0	0.45625		CCAATTTGCTTTTCATGCTGACAACCTAGATTTCACAGAAGTTGTGTTTTCTAGAAGGCTTTACAGACCGGAAAGGGTGACAAATGGATGGTCCATCGCAGATGCAGACAGAGACTGGCCCTGGCCGCCCCTGTTTATGATTTCTGGGGATATTTTAGAT	17	1,1,1,1,1,1,1,1,1,1,1,1,1,1,1,1,1,0,0	2646
26466	ggr.TRAJ_LABELS-0_x_TRAJ_LABELS-9.16_x_125.1096.combo-10.barcode-6	ACTGGCCGCTTCACTGCCAATTTGCTTTTCATGCTGACAACCTAGATTTCACAGAAGTTGTGTTTTCTAGAAGGCTTTACAGACCGGAAAGGGTGACAAATGGATGGTCCATCGCAGATGCAGACAGAGACTGGCCCTGGCCGCCCCTGTTTATGATTTCTGGGGATATTTTAGATCTCGAGGCTAGCAGTTGAACCGTCTTAGGTTAAGATCGGAAGAGCGTCG	3.7190452,3.68641,3.565183,3.4925332,3.1267512,2.766874,2.83373,3.2061772,3.0572395,2.273099,2.731548,3.0874515,3.1369035	6.368504,3.677071,3.2973988	1,0	72.0,89.0	ggr.TRAJ_LABELS-0_x_TRAJ_LABELS-9.16_x_125.1096.combo-10	1096	ggr.TRAJ_LABELS-0_x_TRAJ_LABELS-9.16_x_125.1096	region=chr13:110146785-110147825;active=chr13:110147385-110147585;features=chr13:110146985-110147985	1.6686699,1.4777958,1.4773781,1.2953829,1.1392612,0.9290328,0.8428029,0.9267557,0.83641565,0.76621515,0.6846294,0.7272906,0.72024304,4.0039334,0.91384506,1.0714554,2.0314693,0.3745036,0.16965494	3.5142066,3.371083,3.3079429,3.0955877,2.8825645,2.6417632,2.5356863,2.808249,2.6102796,2.4112244,2.4183917,2.5499153,2.520312,5.0926147,1.1803496,1.7267535,2.8396142,0.2730559,0.04496942	ERG,HOXA1	509,0	0.021485882,0.0	0.45625		CCAATTTGCTTTTCATGCTGACAACCTAGATTTCACAGAAGTTGTGTTTTCTAGAAGGCTTTACAGACCGGAAAGGGTGACAAATGGATGGTCCATCGCAGATGCAGACAGAGACTGGCCCTGGCCGCCCCTGTTTATGATTTCTGGGGATATTTTAGAT	17	1,1,1,1,1,1,1,1,1,1,1,1,1,1,1,1,1,0,0	2646
26467	ggr.TRAJ_LABELS-0_x_TRAJ_LABELS-9.16_x_125.1096.combo-10.barcode-7	ACTGGCCGCTTCACTGCCAATTTGCTTTTCATGCTGACAACCTAGATTTCACAGAAGTTGTGTTTTCTAGAAGGCTTTACAGACCGGAAAGGGTGACAAATGGATGGTCCATCGCAGATGCAGACAGAGACTGGCCCTGGCCGCCCCTGTTTATGATTTCTGGGGATATTTTAGATCTCGAGGCTAGCAGAACATAGTCTAACTTCAAAGATCGGAAGAGCGTCG	3.7190452,3.68641,3.565183,3.4925332,3.1267512,2.766874,2.83373,3.2061772,3.0572395,2.273099,2.731548,3.0874515,3.1369035	6.368504,3.677071,3.2973988	1,0	72.0,89.0	ggr.TRAJ_LABELS-0_x_TRAJ_LABELS-9.16_x_125.1096.combo-10	1096	ggr.TRAJ_LABELS-0_x_TRAJ_LABELS-9.16_x_125.1096	region=chr13:110146785-110147825;active=chr13:110147385-110147585;features=chr13:110146985-110147985	1.6686699,1.4777958,1.4773781,1.2953829,1.1392612,0.9290328,0.8428029,0.9267557,0.83641565,0.76621515,0.6846294,0.7272906,0.72024304,4.0039334,0.91384506,1.0714554,2.0314693,0.3745036,0.16965494	3.5142066,3.371083,3.3079429,3.0955877,2.8825645,2.6417632,2.5356863,2.808249,2.6102796,2.4112244,2.4183917,2.5499153,2.520312,5.0926147,1.1803496,1.7267535,2.8396142,0.2730559,0.04496942	ERG,HOXA1	509,0	0.021485882,0.0	0.45625		CCAATTTGCTTTTCATGCTGACAACCTAGATTTCACAGAAGTTGTGTTTTCTAGAAGGCTTTACAGACCGGAAAGGGTGACAAATGGATGGTCCATCGCAGATGCAGACAGAGACTGGCCCTGGCCGCCCCTGTTTATGATTTCTGGGGATATTTTAGAT	17	1,1,1,1,1,1,1,1,1,1,1,1,1,1,1,1,1,0,0	2646
26468	ggr.TRAJ_LABELS-0_x_TRAJ_LABELS-9.16_x_125.1096.combo-10.barcode-8	ACTGGCCGCTTCACTGCCAATTTGCTTTTCATGCTGACAACCTAGATTTCACAGAAGTTGTGTTTTCTAGAAGGCTTTACAGACCGGAAAGGGTGACAAATGGATGGTCCATCGCAGATGCAGACAGAGACTGGCCCTGGCCGCCCCTGTTTATGATTTCTGGGGATATTTTAGATCTCGAGGCTAGCAGAACCAGCTCCTAGAGCTAAGATCGGAAGAGCGTCG	3.7190452,3.68641,3.565183,3.4925332,3.1267512,2.766874,2.83373,3.2061772,3.0572395,2.273099,2.731548,3.0874515,3.1369035	6.368504,3.677071,3.2973988	1,0	72.0,89.0	ggr.TRAJ_LABELS-0_x_TRAJ_LABELS-9.16_x_125.1096.combo-10	1096	ggr.TRAJ_LABELS-0_x_TRAJ_LABELS-9.16_x_125.1096	region=chr13:110146785-110147825;active=chr13:110147385-110147585;features=chr13:110146985-110147985	1.6686699,1.4777958,1.4773781,1.2953829,1.1392612,0.9290328,0.8428029,0.9267557,0.83641565,0.76621515,0.6846294,0.7272906,0.72024304,4.0039334,0.91384506,1.0714554,2.0314693,0.3745036,0.16965494	3.5142066,3.371083,3.3079429,3.0955877,2.8825645,2.6417632,2.5356863,2.808249,2.6102796,2.4112244,2.4183917,2.5499153,2.520312,5.0926147,1.1803496,1.7267535,2.8396142,0.2730559,0.04496942	ERG,HOXA1	509,0	0.021485882,0.0	0.45625		CCAATTTGCTTTTCATGCTGACAACCTAGATTTCACAGAAGTTGTGTTTTCTAGAAGGCTTTACAGACCGGAAAGGGTGACAAATGGATGGTCCATCGCAGATGCAGACAGAGACTGGCCCTGGCCGCCCCTGTTTATGATTTCTGGGGATATTTTAGAT	17	1,1,1,1,1,1,1,1,1,1,1,1,1,1,1,1,1,0,0	2646
