## Supplemental Tables for "The dynamic, combinatorial cis-regulatory lexicon of epidermal differentiation": table_S10.mpra.seqs.xlsx (part 35 of 110)

### Sheet: table_S6.mpra.seqs (continued)
	unique_id	sequence.mpra	ATAC_SIGNALS.NORM	H3K27ac_SIGNALS.NORM	combos	edge_indices	example_combo_id	example_fileidx	example_id	example_metadata	logits.motif_mut	logits.norm	motifs	sequence-weighted.active.pwm-scores.thresh.max.idx.motif_mut	sequence-weighted.active.pwm-scores.thresh.max.val.motif_mut	sequence.active.gc_fract	sequence.motif_mut.string	sequence.nn	synergy.dist.0	synergy.scores.diff.sig.0	consensus_idx
26469	ggr.TRAJ_LABELS-0_x_TRAJ_LABELS-9.16_x_125.1096.combo-10.barcode-9	ACTGGCCGCTTCACTGCCAATTTGCTTTTCATGCTGACAACCTAGATTTCACAGAAGTTGTGTTTTCTAGAAGGCTTTACAGACCGGAAAGGGTGACAAATGGATGGTCCATCGCAGATGCAGACAGAGACTGGCCCTGGCCGCCCCTGTTTATGATTTCTGGGGATATTTTAGATCTCGAGGCTAGCAGAACCGGCAATCGATGCGCAGATCGGAAGAGCGTCG	3.7190452,3.68641,3.565183,3.4925332,3.1267512,2.766874,2.83373,3.2061772,3.0572395,2.273099,2.731548,3.0874515,3.1369035	6.368504,3.677071,3.2973988	1,0	72.0,89.0	ggr.TRAJ_LABELS-0_x_TRAJ_LABELS-9.16_x_125.1096.combo-10	1096	ggr.TRAJ_LABELS-0_x_TRAJ_LABELS-9.16_x_125.1096	region=chr13:110146785-110147825;active=chr13:110147385-110147585;features=chr13:110146985-110147985	1.6686699,1.4777958,1.4773781,1.2953829,1.1392612,0.9290328,0.8428029,0.9267557,0.83641565,0.76621515,0.6846294,0.7272906,0.72024304,4.0039334,0.91384506,1.0714554,2.0314693,0.3745036,0.16965494	3.5142066,3.371083,3.3079429,3.0955877,2.8825645,2.6417632,2.5356863,2.808249,2.6102796,2.4112244,2.4183917,2.5499153,2.520312,5.0926147,1.1803496,1.7267535,2.8396142,0.2730559,0.04496942	ERG,HOXA1	509,0	0.021485882,0.0	0.45625		CCAATTTGCTTTTCATGCTGACAACCTAGATTTCACAGAAGTTGTGTTTTCTAGAAGGCTTTACAGACCGGAAAGGGTGACAAATGGATGGTCCATCGCAGATGCAGACAGAGACTGGCCCTGGCCGCCCCTGTTTATGATTTCTGGGGATATTTTAGAT	17	1,1,1,1,1,1,1,1,1,1,1,1,1,1,1,1,1,0,0	2646
26470	ggr.TRAJ_LABELS-0_x_TRAJ_LABELS-9.16_x_125.1096.combo-11.barcode-0	ACTGGCCGCTTCACTGCCAATTTGCTTTTCATGCTGACAACCTAGATTTCACAGAAGTTGTGTTTTCTAGAAGGCTTTACAGAATGAGACGATTGACAAACGCGGGGCTGATCGCAGATGCAGACAGAGACTGGCCCTGGCCGCCCCTGTTTATGATTTCTGGGGATATTTTAGATCTCGAGGCTAGCGCGCTAGATAATCAGACTGCAGATCGGAAGAGCGTCG	3.7190452,3.68641,3.565183,3.4925332,3.1267512,2.766874,2.83373,3.2061772,3.0572395,2.273099,2.731548,3.0874515,3.1369035	6.368504,3.677071,3.2973988	1,1	72.0,89.0	ggr.TRAJ_LABELS-0_x_TRAJ_LABELS-9.16_x_125.1096.combo-11	1096	ggr.TRAJ_LABELS-0_x_TRAJ_LABELS-9.16_x_125.1096	region=chr13:110146785-110147825;active=chr13:110147385-110147585;features=chr13:110146985-110147985	1.648093,1.4938333,1.485647,1.3659359,1.2600236,1.069506,1.0283091,1.0327322,0.98258686,0.89162207,0.8225646,0.8414432,0.84164035,4.140795,1.4971426,1.5080562,1.8480017,0.4622449,0.11091777	3.5142066,3.371083,3.3079429,3.0955877,2.8825645,2.6417632,2.5356863,2.808249,2.6102796,2.4112244,2.4183917,2.5499153,2.520312,5.0926147,1.1803496,1.7267535,2.8396142,0.2730559,0.04496942	ERG,HOXA1	509492	0.021485882,0.0020210142	0.45625		CCAATTTGCTTTTCATGCTGACAACCTAGATTTCACAGAAGTTGTGTTTTCTAGAAGGCTTTACAGAATGAGACGATTGACAAACGCGGGGCTGATCGCAGATGCAGACAGAGACTGGCCCTGGCCGCCCCTGTTTATGATTTCTGGGGATATTTTAGAT	17	1,1,1,1,1,1,1,1,1,1,1,1,1,1,1,1,1,0,0	2647
26471	ggr.TRAJ_LABELS-0_x_TRAJ_LABELS-9.16_x_125.1096.combo-11.barcode-1	ACTGGCCGCTTCACTGCCAATTTGCTTTTCATGCTGACAACCTAGATTTCACAGAAGTTGTGTTTTCTAGAAGGCTTTACAGAATGAGACGATTGACAAACGCGGGGCTGATCGCAGATGCAGACAGAGACTGGCCCTGGCCGCCCCTGTTTATGATTTCTGGGGATATTTTAGATCTCGAGGCTAGCTGGTCATGCCGGAGAAGTACAGATCGGAAGAGCGTCG	3.7190452,3.68641,3.565183,3.4925332,3.1267512,2.766874,2.83373,3.2061772,3.0572395,2.273099,2.731548,3.0874515,3.1369035	6.368504,3.677071,3.2973988	1,1	72.0,89.0	ggr.TRAJ_LABELS-0_x_TRAJ_LABELS-9.16_x_125.1096.combo-11	1096	ggr.TRAJ_LABELS-0_x_TRAJ_LABELS-9.16_x_125.1096	region=chr13:110146785-110147825;active=chr13:110147385-110147585;features=chr13:110146985-110147985	1.648093,1.4938333,1.485647,1.3659359,1.2600236,1.069506,1.0283091,1.0327322,0.98258686,0.89162207,0.8225646,0.8414432,0.84164035,4.140795,1.4971426,1.5080562,1.8480017,0.4622449,0.11091777	3.5142066,3.371083,3.3079429,3.0955877,2.8825645,2.6417632,2.5356863,2.808249,2.6102796,2.4112244,2.4183917,2.5499153,2.520312,5.0926147,1.1803496,1.7267535,2.8396142,0.2730559,0.04496942	ERG,HOXA1	509492	0.021485882,0.0020210142	0.45625		CCAATTTGCTTTTCATGCTGACAACCTAGATTTCACAGAAGTTGTGTTTTCTAGAAGGCTTTACAGAATGAGACGATTGACAAACGCGGGGCTGATCGCAGATGCAGACAGAGACTGGCCCTGGCCGCCCCTGTTTATGATTTCTGGGGATATTTTAGAT	17	1,1,1,1,1,1,1,1,1,1,1,1,1,1,1,1,1,0,0	2647
26472	ggr.TRAJ_LABELS-0_x_TRAJ_LABELS-9.16_x_125.1096.combo-11.barcode-2	ACTGGCCGCTTCACTGCCAATTTGCTTTTCATGCTGACAACCTAGATTTCACAGAAGTTGTGTTTTCTAGAAGGCTTTACAGAATGAGACGATTGACAAACGCGGGGCTGATCGCAGATGCAGACAGAGACTGGCCCTGGCCGCCCCTGTTTATGATTTCTGGGGATATTTTAGATCTCGAGGCTAGCTTCGCATATCGCAACTTCAAAGATCGGAAGAGCGTCG	3.7190452,3.68641,3.565183,3.4925332,3.1267512,2.766874,2.83373,3.2061772,3.0572395,2.273099,2.731548,3.0874515,3.1369035	6.368504,3.677071,3.2973988	1,1	72.0,89.0	ggr.TRAJ_LABELS-0_x_TRAJ_LABELS-9.16_x_125.1096.combo-11	1096	ggr.TRAJ_LABELS-0_x_TRAJ_LABELS-9.16_x_125.1096	region=chr13:110146785-110147825;active=chr13:110147385-110147585;features=chr13:110146985-110147985	1.648093,1.4938333,1.485647,1.3659359,1.2600236,1.069506,1.0283091,1.0327322,0.98258686,0.89162207,0.8225646,0.8414432,0.84164035,4.140795,1.4971426,1.5080562,1.8480017,0.4622449,0.11091777	3.5142066,3.371083,3.3079429,3.0955877,2.8825645,2.6417632,2.5356863,2.808249,2.6102796,2.4112244,2.4183917,2.5499153,2.520312,5.0926147,1.1803496,1.7267535,2.8396142,0.2730559,0.04496942	ERG,HOXA1	509492	0.021485882,0.0020210142	0.45625		CCAATTTGCTTTTCATGCTGACAACCTAGATTTCACAGAAGTTGTGTTTTCTAGAAGGCTTTACAGAATGAGACGATTGACAAACGCGGGGCTGATCGCAGATGCAGACAGAGACTGGCCCTGGCCGCCCCTGTTTATGATTTCTGGGGATATTTTAGAT	17	1,1,1,1,1,1,1,1,1,1,1,1,1,1,1,1,1,0,0	2647
26473	ggr.TRAJ_LABELS-0_x_TRAJ_LABELS-9.16_x_125.1096.combo-11.barcode-3	ACTGGCCGCTTCACTGCCAATTTGCTTTTCATGCTGACAACCTAGATTTCACAGAAGTTGTGTTTTCTAGAAGGCTTTACAGAATGAGACGATTGACAAACGCGGGGCTGATCGCAGATGCAGACAGAGACTGGCCCTGGCCGCCCCTGTTTATGATTTCTGGGGATATTTTAGATCTCGAGGCTAGCCCGACACGGACCCTATCAATAGATCGGAAGAGCGTCG	3.7190452,3.68641,3.565183,3.4925332,3.1267512,2.766874,2.83373,3.2061772,3.0572395,2.273099,2.731548,3.0874515,3.1369035	6.368504,3.677071,3.2973988	1,1	72.0,89.0	ggr.TRAJ_LABELS-0_x_TRAJ_LABELS-9.16_x_125.1096.combo-11	1096	ggr.TRAJ_LABELS-0_x_TRAJ_LABELS-9.16_x_125.1096	region=chr13:110146785-110147825;active=chr13:110147385-110147585;features=chr13:110146985-110147985	1.648093,1.4938333,1.485647,1.3659359,1.2600236,1.069506,1.0283091,1.0327322,0.98258686,0.89162207,0.8225646,0.8414432,0.84164035,4.140795,1.4971426,1.5080562,1.8480017,0.4622449,0.11091777	3.5142066,3.371083,3.3079429,3.0955877,2.8825645,2.6417632,2.5356863,2.808249,2.6102796,2.4112244,2.4183917,2.5499153,2.520312,5.0926147,1.1803496,1.7267535,2.8396142,0.2730559,0.04496942	ERG,HOXA1	509492	0.021485882,0.0020210142	0.45625		CCAATTTGCTTTTCATGCTGACAACCTAGATTTCACAGAAGTTGTGTTTTCTAGAAGGCTTTACAGAATGAGACGATTGACAAACGCGGGGCTGATCGCAGATGCAGACAGAGACTGGCCCTGGCCGCCCCTGTTTATGATTTCTGGGGATATTTTAGAT	17	1,1,1,1,1,1,1,1,1,1,1,1,1,1,1,1,1,0,0	2647
26474	ggr.TRAJ_LABELS-0_x_TRAJ_LABELS-9.16_x_125.1096.combo-11.barcode-4	ACTGGCCGCTTCACTGCCAATTTGCTTTTCATGCTGACAACCTAGATTTCACAGAAGTTGTGTTTTCTAGAAGGCTTTACAGAATGAGACGATTGACAAACGCGGGGCTGATCGCAGATGCAGACAGAGACTGGCCCTGGCCGCCCCTGTTTATGATTTCTGGGGATATTTTAGATCTCGAGGCTAGCAGTTGGCAGACTAAGTTAAGAGATCGGAAGAGCGTCG	3.7190452,3.68641,3.565183,3.4925332,3.1267512,2.766874,2.83373,3.2061772,3.0572395,2.273099,2.731548,3.0874515,3.1369035	6.368504,3.677071,3.2973988	1,1	72.0,89.0	ggr.TRAJ_LABELS-0_x_TRAJ_LABELS-9.16_x_125.1096.combo-11	1096	ggr.TRAJ_LABELS-0_x_TRAJ_LABELS-9.16_x_125.1096	region=chr13:110146785-110147825;active=chr13:110147385-110147585;features=chr13:110146985-110147985	1.648093,1.4938333,1.485647,1.3659359,1.2600236,1.069506,1.0283091,1.0327322,0.98258686,0.89162207,0.8225646,0.8414432,0.84164035,4.140795,1.4971426,1.5080562,1.8480017,0.4622449,0.11091777	3.5142066,3.371083,3.3079429,3.0955877,2.8825645,2.6417632,2.5356863,2.808249,2.6102796,2.4112244,2.4183917,2.5499153,2.520312,5.0926147,1.1803496,1.7267535,2.8396142,0.2730559,0.04496942	ERG,HOXA1	509492	0.021485882,0.0020210142	0.45625		CCAATTTGCTTTTCATGCTGACAACCTAGATTTCACAGAAGTTGTGTTTTCTAGAAGGCTTTACAGAATGAGACGATTGACAAACGCGGGGCTGATCGCAGATGCAGACAGAGACTGGCCCTGGCCGCCCCTGTTTATGATTTCTGGGGATATTTTAGAT	17	1,1,1,1,1,1,1,1,1,1,1,1,1,1,1,1,1,0,0	2647
26475	ggr.TRAJ_LABELS-0_x_TRAJ_LABELS-9.16_x_125.1096.combo-11.barcode-5	ACTGGCCGCTTCACTGCCAATTTGCTTTTCATGCTGACAACCTAGATTTCACAGAAGTTGTGTTTTCTAGAAGGCTTTACAGAATGAGACGATTGACAAACGCGGGGCTGATCGCAGATGCAGACAGAGACTGGCCCTGGCCGCCCCTGTTTATGATTTCTGGGGATATTTTAGATCTCGAGGCTAGCAGGCATAGCAGAGAAGCTCTAGATCGGAAGAGCGTCG	3.7190452,3.68641,3.565183,3.4925332,3.1267512,2.766874,2.83373,3.2061772,3.0572395,2.273099,2.731548,3.0874515,3.1369035	6.368504,3.677071,3.2973988	1,1	72.0,89.0	ggr.TRAJ_LABELS-0_x_TRAJ_LABELS-9.16_x_125.1096.combo-11	1096	ggr.TRAJ_LABELS-0_x_TRAJ_LABELS-9.16_x_125.1096	region=chr13:110146785-110147825;active=chr13:110147385-110147585;features=chr13:110146985-110147985	1.648093,1.4938333,1.485647,1.3659359,1.2600236,1.069506,1.0283091,1.0327322,0.98258686,0.89162207,0.8225646,0.8414432,0.84164035,4.140795,1.4971426,1.5080562,1.8480017,0.4622449,0.11091777	3.5142066,3.371083,3.3079429,3.0955877,2.8825645,2.6417632,2.5356863,2.808249,2.6102796,2.4112244,2.4183917,2.5499153,2.520312,5.0926147,1.1803496,1.7267535,2.8396142,0.2730559,0.04496942	ERG,HOXA1	509492	0.021485882,0.0020210142	0.45625		CCAATTTGCTTTTCATGCTGACAACCTAGATTTCACAGAAGTTGTGTTTTCTAGAAGGCTTTACAGAATGAGACGATTGACAAACGCGGGGCTGATCGCAGATGCAGACAGAGACTGGCCCTGGCCGCCCCTGTTTATGATTTCTGGGGATATTTTAGAT	17	1,1,1,1,1,1,1,1,1,1,1,1,1,1,1,1,1,0,0	2647
26476	ggr.TRAJ_LABELS-0_x_TRAJ_LABELS-9.16_x_125.1096.combo-11.barcode-6	ACTGGCCGCTTCACTGCCAATTTGCTTTTCATGCTGACAACCTAGATTTCACAGAAGTTGTGTTTTCTAGAAGGCTTTACAGAATGAGACGATTGACAAACGCGGGGCTGATCGCAGATGCAGACAGAGACTGGCCCTGGCCGCCCCTGTTTATGATTTCTGGGGATATTTTAGATCTCGAGGCTAGCAGTTGTATCGTTGGCCTCGAAGATCGGAAGAGCGTCG	3.7190452,3.68641,3.565183,3.4925332,3.1267512,2.766874,2.83373,3.2061772,3.0572395,2.273099,2.731548,3.0874515,3.1369035	6.368504,3.677071,3.2973988	1,1	72.0,89.0	ggr.TRAJ_LABELS-0_x_TRAJ_LABELS-9.16_x_125.1096.combo-11	1096	ggr.TRAJ_LABELS-0_x_TRAJ_LABELS-9.16_x_125.1096	region=chr13:110146785-110147825;active=chr13:110147385-110147585;features=chr13:110146985-110147985	1.648093,1.4938333,1.485647,1.3659359,1.2600236,1.069506,1.0283091,1.0327322,0.98258686,0.89162207,0.8225646,0.8414432,0.84164035,4.140795,1.4971426,1.5080562,1.8480017,0.4622449,0.11091777	3.5142066,3.371083,3.3079429,3.0955877,2.8825645,2.6417632,2.5356863,2.808249,2.6102796,2.4112244,2.4183917,2.5499153,2.520312,5.0926147,1.1803496,1.7267535,2.8396142,0.2730559,0.04496942	ERG,HOXA1	509492	0.021485882,0.0020210142	0.45625		CCAATTTGCTTTTCATGCTGACAACCTAGATTTCACAGAAGTTGTGTTTTCTAGAAGGCTTTACAGAATGAGACGATTGACAAACGCGGGGCTGATCGCAGATGCAGACAGAGACTGGCCCTGGCCGCCCCTGTTTATGATTTCTGGGGATATTTTAGAT	17	1,1,1,1,1,1,1,1,1,1,1,1,1,1,1,1,1,0,0	2647
26477	ggr.TRAJ_LABELS-0_x_TRAJ_LABELS-9.16_x_125.1096.combo-11.barcode-7	ACTGGCCGCTTCACTGCCAATTTGCTTTTCATGCTGACAACCTAGATTTCACAGAAGTTGTGTTTTCTAGAAGGCTTTACAGAATGAGACGATTGACAAACGCGGGGCTGATCGCAGATGCAGACAGAGACTGGCCCTGGCCGCCCCTGTTTATGATTTCTGGGGATATTTTAGATCTCGAGGCTAGCCTTAAAAGATTCGAAGCTCTAGATCGGAAGAGCGTCG	3.7190452,3.68641,3.565183,3.4925332,3.1267512,2.766874,2.83373,3.2061772,3.0572395,2.273099,2.731548,3.0874515,3.1369035	6.368504,3.677071,3.2973988	1,1	72.0,89.0	ggr.TRAJ_LABELS-0_x_TRAJ_LABELS-9.16_x_125.1096.combo-11	1096	ggr.TRAJ_LABELS-0_x_TRAJ_LABELS-9.16_x_125.1096	region=chr13:110146785-110147825;active=chr13:110147385-110147585;features=chr13:110146985-110147985	1.648093,1.4938333,1.485647,1.3659359,1.2600236,1.069506,1.0283091,1.0327322,0.98258686,0.89162207,0.8225646,0.8414432,0.84164035,4.140795,1.4971426,1.5080562,1.8480017,0.4622449,0.11091777	3.5142066,3.371083,3.3079429,3.0955877,2.8825645,2.6417632,2.5356863,2.808249,2.6102796,2.4112244,2.4183917,2.5499153,2.520312,5.0926147,1.1803496,1.7267535,2.8396142,0.2730559,0.04496942	ERG,HOXA1	509492	0.021485882,0.0020210142	0.45625		CCAATTTGCTTTTCATGCTGACAACCTAGATTTCACAGAAGTTGTGTTTTCTAGAAGGCTTTACAGAATGAGACGATTGACAAACGCGGGGCTGATCGCAGATGCAGACAGAGACTGGCCCTGGCCGCCCCTGTTTATGATTTCTGGGGATATTTTAGAT	17	1,1,1,1,1,1,1,1,1,1,1,1,1,1,1,1,1,0,0	2647
26478	ggr.TRAJ_LABELS-0_x_TRAJ_LABELS-9.16_x_125.1096.combo-11.barcode-8	ACTGGCCGCTTCACTGCCAATTTGCTTTTCATGCTGACAACCTAGATTTCACAGAAGTTGTGTTTTCTAGAAGGCTTTACAGAATGAGACGATTGACAAACGCGGGGCTGATCGCAGATGCAGACAGAGACTGGCCCTGGCCGCCCCTGTTTATGATTTCTGGGGATATTTTAGATCTCGAGGCTAGCCTCTGTTAGAGTACCTAGAGAGATCGGAAGAGCGTCG	3.7190452,3.68641,3.565183,3.4925332,3.1267512,2.766874,2.83373,3.2061772,3.0572395,2.273099,2.731548,3.0874515,3.1369035	6.368504,3.677071,3.2973988	1,1	72.0,89.0	ggr.TRAJ_LABELS-0_x_TRAJ_LABELS-9.16_x_125.1096.combo-11	1096	ggr.TRAJ_LABELS-0_x_TRAJ_LABELS-9.16_x_125.1096	region=chr13:110146785-110147825;active=chr13:110147385-110147585;features=chr13:110146985-110147985	1.648093,1.4938333,1.485647,1.3659359,1.2600236,1.069506,1.0283091,1.0327322,0.98258686,0.89162207,0.8225646,0.8414432,0.84164035,4.140795,1.4971426,1.5080562,1.8480017,0.4622449,0.11091777	3.5142066,3.371083,3.3079429,3.0955877,2.8825645,2.6417632,2.5356863,2.808249,2.6102796,2.4112244,2.4183917,2.5499153,2.520312,5.0926147,1.1803496,1.7267535,2.8396142,0.2730559,0.04496942	ERG,HOXA1	509492	0.021485882,0.0020210142	0.45625		CCAATTTGCTTTTCATGCTGACAACCTAGATTTCACAGAAGTTGTGTTTTCTAGAAGGCTTTACAGAATGAGACGATTGACAAACGCGGGGCTGATCGCAGATGCAGACAGAGACTGGCCCTGGCCGCCCCTGTTTATGATTTCTGGGGATATTTTAGAT	17	1,1,1,1,1,1,1,1,1,1,1,1,1,1,1,1,1,0,0	2647
26479	ggr.TRAJ_LABELS-0_x_TRAJ_LABELS-9.16_x_125.1096.combo-11.barcode-9	ACTGGCCGCTTCACTGCCAATTTGCTTTTCATGCTGACAACCTAGATTTCACAGAAGTTGTGTTTTCTAGAAGGCTTTACAGAATGAGACGATTGACAAACGCGGGGCTGATCGCAGATGCAGACAGAGACTGGCCCTGGCCGCCCCTGTTTATGATTTCTGGGGATATTTTAGATCTCGAGGCTAGCGCTGGTATAAGTAATAGTCCAGATCGGAAGAGCGTCG	3.7190452,3.68641,3.565183,3.4925332,3.1267512,2.766874,2.83373,3.2061772,3.0572395,2.273099,2.731548,3.0874515,3.1369035	6.368504,3.677071,3.2973988	1,1	72.0,89.0	ggr.TRAJ_LABELS-0_x_TRAJ_LABELS-9.16_x_125.1096.combo-11	1096	ggr.TRAJ_LABELS-0_x_TRAJ_LABELS-9.16_x_125.1096	region=chr13:110146785-110147825;active=chr13:110147385-110147585;features=chr13:110146985-110147985	1.648093,1.4938333,1.485647,1.3659359,1.2600236,1.069506,1.0283091,1.0327322,0.98258686,0.89162207,0.8225646,0.8414432,0.84164035,4.140795,1.4971426,1.5080562,1.8480017,0.4622449,0.11091777	3.5142066,3.371083,3.3079429,3.0955877,2.8825645,2.6417632,2.5356863,2.808249,2.6102796,2.4112244,2.4183917,2.5499153,2.520312,5.0926147,1.1803496,1.7267535,2.8396142,0.2730559,0.04496942	ERG,HOXA1	509492	0.021485882,0.0020210142	0.45625		CCAATTTGCTTTTCATGCTGACAACCTAGATTTCACAGAAGTTGTGTTTTCTAGAAGGCTTTACAGAATGAGACGATTGACAAACGCGGGGCTGATCGCAGATGCAGACAGAGACTGGCCCTGGCCGCCCCTGTTTATGATTTCTGGGGATATTTTAGAT	17	1,1,1,1,1,1,1,1,1,1,1,1,1,1,1,1,1,0,0	2647
26480	ggr.TRAJ_LABELS-0_x_TRAJ_LABELS-9.16_x_125.1096.combo-NULL.barcode-0	ACTGGCCGCTTCACTGCCAATTTGCTTTTCATGCTGACAACCTAGATTTCACAGAAGTTGTGTTTTCTAGAAGGCTTTACAGACCGGAAAGGGTGACAAAGGGATGTCTCATCGCAGATGCAGACAGAGACTGGCCCTGGCTCTGCGTCCCTATGATTTCTGGGGATATTTTAGATCTCGAGGCTAGCACCAGTCTATCGAGAGCGCGAGATCGGAAGAGCGTCG	3.7190452,3.68641,3.565183,3.4925332,3.1267512,2.766874,2.83373,3.2061772,3.0572395,2.273099,2.731548,3.0874515,3.1369035	6.368504,3.677071,3.2973988	-1	72.0,89.0	ggr.TRAJ_LABELS-0_x_TRAJ_LABELS-9.16_x_125.1096.combo-NULL	1096	ggr.TRAJ_LABELS-0_x_TRAJ_LABELS-9.16_x_125.1096	region=chr13:110146785-110147825;active=chr13:110147385-110147585;features=chr13:110146985-110147985	1.648093,1.4938333,1.485647,1.3659359,1.2600236,1.069506,1.0283091,1.0327322,0.98258686,0.89162207,0.8225646,0.8414432,0.84164035,4.140795,1.4971426,1.5080562,1.8480017,0.4622449,0.11091777	3.5142066,3.371083,3.3079429,3.0955877,2.8825645,2.6417632,2.5356863,2.808249,2.6102796,2.4112244,2.4183917,2.5499153,2.520312,5.0926147,1.1803496,1.7267535,2.8396142,0.2730559,0.04496942	ERG,HOXA1	509492	0.021485882,0.0020210142	0.45625		CCAATTTGCTTTTCATGCTGACAACCTAGATTTCACAGAAGTTGTGTTTTCTAGAAGGCTTTACAGACCGGAAAGGGTGACAAAGGGATGTCTCATCGCAGATGCAGACAGAGACTGGCCCTGGCTCTGCGTCCCTATGATTTCTGGGGATATTTTAGAT	17	1,1,1,1,1,1,1,1,1,1,1,1,1,1,1,1,1,0,0	2648
26481	ggr.TRAJ_LABELS-0_x_TRAJ_LABELS-9.16_x_125.1096.combo-NULL.barcode-1	ACTGGCCGCTTCACTGCCAATTTGCTTTTCATGCTGACAACCTAGATTTCACAGAAGTTGTGTTTTCTAGAAGGCTTTACAGACCGGAAAGGGTGACAAAGGGATGTCTCATCGCAGATGCAGACAGAGACTGGCCCTGGCTCTGCGTCCCTATGATTTCTGGGGATATTTTAGATCTCGAGGCTAGCAGGCAAGCATCGTACTCTGGAGATCGGAAGAGCGTCG	3.7190452,3.68641,3.565183,3.4925332,3.1267512,2.766874,2.83373,3.2061772,3.0572395,2.273099,2.731548,3.0874515,3.1369035	6.368504,3.677071,3.2973988	-1	72.0,89.0	ggr.TRAJ_LABELS-0_x_TRAJ_LABELS-9.16_x_125.1096.combo-NULL	1096	ggr.TRAJ_LABELS-0_x_TRAJ_LABELS-9.16_x_125.1096	region=chr13:110146785-110147825;active=chr13:110147385-110147585;features=chr13:110146985-110147985	1.648093,1.4938333,1.485647,1.3659359,1.2600236,1.069506,1.0283091,1.0327322,0.98258686,0.89162207,0.8225646,0.8414432,0.84164035,4.140795,1.4971426,1.5080562,1.8480017,0.4622449,0.11091777	3.5142066,3.371083,3.3079429,3.0955877,2.8825645,2.6417632,2.5356863,2.808249,2.6102796,2.4112244,2.4183917,2.5499153,2.520312,5.0926147,1.1803496,1.7267535,2.8396142,0.2730559,0.04496942	ERG,HOXA1	509492	0.021485882,0.0020210142	0.45625		CCAATTTGCTTTTCATGCTGACAACCTAGATTTCACAGAAGTTGTGTTTTCTAGAAGGCTTTACAGACCGGAAAGGGTGACAAAGGGATGTCTCATCGCAGATGCAGACAGAGACTGGCCCTGGCTCTGCGTCCCTATGATTTCTGGGGATATTTTAGAT	17	1,1,1,1,1,1,1,1,1,1,1,1,1,1,1,1,1,0,0	2648
26482	ggr.TRAJ_LABELS-0_x_TRAJ_LABELS-9.16_x_125.1096.combo-NULL.barcode-2	ACTGGCCGCTTCACTGCCAATTTGCTTTTCATGCTGACAACCTAGATTTCACAGAAGTTGTGTTTTCTAGAAGGCTTTACAGACCGGAAAGGGTGACAAAGGGATGTCTCATCGCAGATGCAGACAGAGACTGGCCCTGGCTCTGCGTCCCTATGATTTCTGGGGATATTTTAGATCTCGAGGCTAGCCGTCCTCTGCCAAATCAGCCAGATCGGAAGAGCGTCG	3.7190452,3.68641,3.565183,3.4925332,3.1267512,2.766874,2.83373,3.2061772,3.0572395,2.273099,2.731548,3.0874515,3.1369035	6.368504,3.677071,3.2973988	-1	72.0,89.0	ggr.TRAJ_LABELS-0_x_TRAJ_LABELS-9.16_x_125.1096.combo-NULL	1096	ggr.TRAJ_LABELS-0_x_TRAJ_LABELS-9.16_x_125.1096	region=chr13:110146785-110147825;active=chr13:110147385-110147585;features=chr13:110146985-110147985	1.648093,1.4938333,1.485647,1.3659359,1.2600236,1.069506,1.0283091,1.0327322,0.98258686,0.89162207,0.8225646,0.8414432,0.84164035,4.140795,1.4971426,1.5080562,1.8480017,0.4622449,0.11091777	3.5142066,3.371083,3.3079429,3.0955877,2.8825645,2.6417632,2.5356863,2.808249,2.6102796,2.4112244,2.4183917,2.5499153,2.520312,5.0926147,1.1803496,1.7267535,2.8396142,0.2730559,0.04496942	ERG,HOXA1	509492	0.021485882,0.0020210142	0.45625		CCAATTTGCTTTTCATGCTGACAACCTAGATTTCACAGAAGTTGTGTTTTCTAGAAGGCTTTACAGACCGGAAAGGGTGACAAAGGGATGTCTCATCGCAGATGCAGACAGAGACTGGCCCTGGCTCTGCGTCCCTATGATTTCTGGGGATATTTTAGAT	17	1,1,1,1,1,1,1,1,1,1,1,1,1,1,1,1,1,0,0	2648
26483	ggr.TRAJ_LABELS-0_x_TRAJ_LABELS-9.16_x_125.1096.combo-NULL.barcode-3	ACTGGCCGCTTCACTGCCAATTTGCTTTTCATGCTGACAACCTAGATTTCACAGAAGTTGTGTTTTCTAGAAGGCTTTACAGACCGGAAAGGGTGACAAAGGGATGTCTCATCGCAGATGCAGACAGAGACTGGCCCTGGCTCTGCGTCCCTATGATTTCTGGGGATATTTTAGATCTCGAGGCTAGCGTCATAGTCCTCACCTAGAGAGATCGGAAGAGCGTCG	3.7190452,3.68641,3.565183,3.4925332,3.1267512,2.766874,2.83373,3.2061772,3.0572395,2.273099,2.731548,3.0874515,3.1369035	6.368504,3.677071,3.2973988	-1	72.0,89.0	ggr.TRAJ_LABELS-0_x_TRAJ_LABELS-9.16_x_125.1096.combo-NULL	1096	ggr.TRAJ_LABELS-0_x_TRAJ_LABELS-9.16_x_125.1096	region=chr13:110146785-110147825;active=chr13:110147385-110147585;features=chr13:110146985-110147985	1.648093,1.4938333,1.485647,1.3659359,1.2600236,1.069506,1.0283091,1.0327322,0.98258686,0.89162207,0.8225646,0.8414432,0.84164035,4.140795,1.4971426,1.5080562,1.8480017,0.4622449,0.11091777	3.5142066,3.371083,3.3079429,3.0955877,2.8825645,2.6417632,2.5356863,2.808249,2.6102796,2.4112244,2.4183917,2.5499153,2.520312,5.0926147,1.1803496,1.7267535,2.8396142,0.2730559,0.04496942	ERG,HOXA1	509492	0.021485882,0.0020210142	0.45625		CCAATTTGCTTTTCATGCTGACAACCTAGATTTCACAGAAGTTGTGTTTTCTAGAAGGCTTTACAGACCGGAAAGGGTGACAAAGGGATGTCTCATCGCAGATGCAGACAGAGACTGGCCCTGGCTCTGCGTCCCTATGATTTCTGGGGATATTTTAGAT	17	1,1,1,1,1,1,1,1,1,1,1,1,1,1,1,1,1,0,0	2648
26484	ggr.TRAJ_LABELS-0_x_TRAJ_LABELS-9.16_x_125.1096.combo-NULL.barcode-4	ACTGGCCGCTTCACTGCCAATTTGCTTTTCATGCTGACAACCTAGATTTCACAGAAGTTGTGTTTTCTAGAAGGCTTTACAGACCGGAAAGGGTGACAAAGGGATGTCTCATCGCAGATGCAGACAGAGACTGGCCCTGGCTCTGCGTCCCTATGATTTCTGGGGATATTTTAGATCTCGAGGCTAGCACCAGCGTCGAAAATCAGCCAGATCGGAAGAGCGTCG	3.7190452,3.68641,3.565183,3.4925332,3.1267512,2.766874,2.83373,3.2061772,3.0572395,2.273099,2.731548,3.0874515,3.1369035	6.368504,3.677071,3.2973988	-1	72.0,89.0	ggr.TRAJ_LABELS-0_x_TRAJ_LABELS-9.16_x_125.1096.combo-NULL	1096	ggr.TRAJ_LABELS-0_x_TRAJ_LABELS-9.16_x_125.1096	region=chr13:110146785-110147825;active=chr13:110147385-110147585;features=chr13:110146985-110147985	1.648093,1.4938333,1.485647,1.3659359,1.2600236,1.069506,1.0283091,1.0327322,0.98258686,0.89162207,0.8225646,0.8414432,0.84164035,4.140795,1.4971426,1.5080562,1.8480017,0.4622449,0.11091777	3.5142066,3.371083,3.3079429,3.0955877,2.8825645,2.6417632,2.5356863,2.808249,2.6102796,2.4112244,2.4183917,2.5499153,2.520312,5.0926147,1.1803496,1.7267535,2.8396142,0.2730559,0.04496942	ERG,HOXA1	509492	0.021485882,0.0020210142	0.45625		CCAATTTGCTTTTCATGCTGACAACCTAGATTTCACAGAAGTTGTGTTTTCTAGAAGGCTTTACAGACCGGAAAGGGTGACAAAGGGATGTCTCATCGCAGATGCAGACAGAGACTGGCCCTGGCTCTGCGTCCCTATGATTTCTGGGGATATTTTAGAT	17	1,1,1,1,1,1,1,1,1,1,1,1,1,1,1,1,1,0,0	2648
26485	ggr.TRAJ_LABELS-0_x_TRAJ_LABELS-9.16_x_125.1096.combo-NULL.barcode-5	ACTGGCCGCTTCACTGCCAATTTGCTTTTCATGCTGACAACCTAGATTTCACAGAAGTTGTGTTTTCTAGAAGGCTTTACAGACCGGAAAGGGTGACAAAGGGATGTCTCATCGCAGATGCAGACAGAGACTGGCCCTGGCTCTGCGTCCCTATGATTTCTGGGGATATTTTAGATCTCGAGGCTAGCCGTCCGGTTAGTTGCTATAAAGATCGGAAGAGCGTCG	3.7190452,3.68641,3.565183,3.4925332,3.1267512,2.766874,2.83373,3.2061772,3.0572395,2.273099,2.731548,3.0874515,3.1369035	6.368504,3.677071,3.2973988	-1	72.0,89.0	ggr.TRAJ_LABELS-0_x_TRAJ_LABELS-9.16_x_125.1096.combo-NULL	1096	ggr.TRAJ_LABELS-0_x_TRAJ_LABELS-9.16_x_125.1096	region=chr13:110146785-110147825;active=chr13:110147385-110147585;features=chr13:110146985-110147985	1.648093,1.4938333,1.485647,1.3659359,1.2600236,1.069506,1.0283091,1.0327322,0.98258686,0.89162207,0.8225646,0.8414432,0.84164035,4.140795,1.4971426,1.5080562,1.8480017,0.4622449,0.11091777	3.5142066,3.371083,3.3079429,3.0955877,2.8825645,2.6417632,2.5356863,2.808249,2.6102796,2.4112244,2.4183917,2.5499153,2.520312,5.0926147,1.1803496,1.7267535,2.8396142,0.2730559,0.04496942	ERG,HOXA1	509492	0.021485882,0.0020210142	0.45625		CCAATTTGCTTTTCATGCTGACAACCTAGATTTCACAGAAGTTGTGTTTTCTAGAAGGCTTTACAGACCGGAAAGGGTGACAAAGGGATGTCTCATCGCAGATGCAGACAGAGACTGGCCCTGGCTCTGCGTCCCTATGATTTCTGGGGATATTTTAGAT	17	1,1,1,1,1,1,1,1,1,1,1,1,1,1,1,1,1,0,0	2648
26486	ggr.TRAJ_LABELS-0_x_TRAJ_LABELS-9.16_x_125.1096.combo-NULL.barcode-6	ACTGGCCGCTTCACTGCCAATTTGCTTTTCATGCTGACAACCTAGATTTCACAGAAGTTGTGTTTTCTAGAAGGCTTTACAGACCGGAAAGGGTGACAAAGGGATGTCTCATCGCAGATGCAGACAGAGACTGGCCCTGGCTCTGCGTCCCTATGATTTCTGGGGATATTTTAGATCTCGAGGCTAGCGTCATTCTGCCATTGATGACAGATCGGAAGAGCGTCG	3.7190452,3.68641,3.565183,3.4925332,3.1267512,2.766874,2.83373,3.2061772,3.0572395,2.273099,2.731548,3.0874515,3.1369035	6.368504,3.677071,3.2973988	-1	72.0,89.0	ggr.TRAJ_LABELS-0_x_TRAJ_LABELS-9.16_x_125.1096.combo-NULL	1096	ggr.TRAJ_LABELS-0_x_TRAJ_LABELS-9.16_x_125.1096	region=chr13:110146785-110147825;active=chr13:110147385-110147585;features=chr13:110146985-110147985	1.648093,1.4938333,1.485647,1.3659359,1.2600236,1.069506,1.0283091,1.0327322,0.98258686,0.89162207,0.8225646,0.8414432,0.84164035,4.140795,1.4971426,1.5080562,1.8480017,0.4622449,0.11091777	3.5142066,3.371083,3.3079429,3.0955877,2.8825645,2.6417632,2.5356863,2.808249,2.6102796,2.4112244,2.4183917,2.5499153,2.520312,5.0926147,1.1803496,1.7267535,2.8396142,0.2730559,0.04496942	ERG,HOXA1	509492	0.021485882,0.0020210142	0.45625		CCAATTTGCTTTTCATGCTGACAACCTAGATTTCACAGAAGTTGTGTTTTCTAGAAGGCTTTACAGACCGGAAAGGGTGACAAAGGGATGTCTCATCGCAGATGCAGACAGAGACTGGCCCTGGCTCTGCGTCCCTATGATTTCTGGGGATATTTTAGAT	17	1,1,1,1,1,1,1,1,1,1,1,1,1,1,1,1,1,0,0	2648
26487	ggr.TRAJ_LABELS-0_x_TRAJ_LABELS-9.16_x_125.1096.combo-NULL.barcode-7	ACTGGCCGCTTCACTGCCAATTTGCTTTTCATGCTGACAACCTAGATTTCACAGAAGTTGTGTTTTCTAGAAGGCTTTACAGACCGGAAAGGGTGACAAAGGGATGTCTCATCGCAGATGCAGACAGAGACTGGCCCTGGCTCTGCGTCCCTATGATTTCTGGGGATATTTTAGATCTCGAGGCTAGCGACCGTTCGTAACGCTCAACAGATCGGAAGAGCGTCG	3.7190452,3.68641,3.565183,3.4925332,3.1267512,2.766874,2.83373,3.2061772,3.0572395,2.273099,2.731548,3.0874515,3.1369035	6.368504,3.677071,3.2973988	-1	72.0,89.0	ggr.TRAJ_LABELS-0_x_TRAJ_LABELS-9.16_x_125.1096.combo-NULL	1096	ggr.TRAJ_LABELS-0_x_TRAJ_LABELS-9.16_x_125.1096	region=chr13:110146785-110147825;active=chr13:110147385-110147585;features=chr13:110146985-110147985	1.648093,1.4938333,1.485647,1.3659359,1.2600236,1.069506,1.0283091,1.0327322,0.98258686,0.89162207,0.8225646,0.8414432,0.84164035,4.140795,1.4971426,1.5080562,1.8480017,0.4622449,0.11091777	3.5142066,3.371083,3.3079429,3.0955877,2.8825645,2.6417632,2.5356863,2.808249,2.6102796,2.4112244,2.4183917,2.5499153,2.520312,5.0926147,1.1803496,1.7267535,2.8396142,0.2730559,0.04496942	ERG,HOXA1	509492	0.021485882,0.0020210142	0.45625		CCAATTTGCTTTTCATGCTGACAACCTAGATTTCACAGAAGTTGTGTTTTCTAGAAGGCTTTACAGACCGGAAAGGGTGACAAAGGGATGTCTCATCGCAGATGCAGACAGAGACTGGCCCTGGCTCTGCGTCCCTATGATTTCTGGGGATATTTTAGAT	17	1,1,1,1,1,1,1,1,1,1,1,1,1,1,1,1,1,0,0	2648
26488	ggr.TRAJ_LABELS-0_x_TRAJ_LABELS-9.16_x_125.1096.combo-NULL.barcode-8	ACTGGCCGCTTCACTGCCAATTTGCTTTTCATGCTGACAACCTAGATTTCACAGAAGTTGTGTTTTCTAGAAGGCTTTACAGACCGGAAAGGGTGACAAAGGGATGTCTCATCGCAGATGCAGACAGAGACTGGCCCTGGCTCTGCGTCCCTATGATTTCTGGGGATATTTTAGATCTCGAGGCTAGCTCAATTTCTAATCCAACGCAAGATCGGAAGAGCGTCG	3.7190452,3.68641,3.565183,3.4925332,3.1267512,2.766874,2.83373,3.2061772,3.0572395,2.273099,2.731548,3.0874515,3.1369035	6.368504,3.677071,3.2973988	-1	72.0,89.0	ggr.TRAJ_LABELS-0_x_TRAJ_LABELS-9.16_x_125.1096.combo-NULL	1096	ggr.TRAJ_LABELS-0_x_TRAJ_LABELS-9.16_x_125.1096	region=chr13:110146785-110147825;active=chr13:110147385-110147585;features=chr13:110146985-110147985	1.648093,1.4938333,1.485647,1.3659359,1.2600236,1.069506,1.0283091,1.0327322,0.98258686,0.89162207,0.8225646,0.8414432,0.84164035,4.140795,1.4971426,1.5080562,1.8480017,0.4622449,0.11091777	3.5142066,3.371083,3.3079429,3.0955877,2.8825645,2.6417632,2.5356863,2.808249,2.6102796,2.4112244,2.4183917,2.5499153,2.520312,5.0926147,1.1803496,1.7267535,2.8396142,0.2730559,0.04496942	ERG,HOXA1	509492	0.021485882,0.0020210142	0.45625		CCAATTTGCTTTTCATGCTGACAACCTAGATTTCACAGAAGTTGTGTTTTCTAGAAGGCTTTACAGACCGGAAAGGGTGACAAAGGGATGTCTCATCGCAGATGCAGACAGAGACTGGCCCTGGCTCTGCGTCCCTATGATTTCTGGGGATATTTTAGAT	17	1,1,1,1,1,1,1,1,1,1,1,1,1,1,1,1,1,0,0	2648
26489	ggr.TRAJ_LABELS-0_x_TRAJ_LABELS-9.16_x_125.1096.combo-NULL.barcode-9	ACTGGCCGCTTCACTGCCAATTTGCTTTTCATGCTGACAACCTAGATTTCACAGAAGTTGTGTTTTCTAGAAGGCTTTACAGACCGGAAAGGGTGACAAAGGGATGTCTCATCGCAGATGCAGACAGAGACTGGCCCTGGCTCTGCGTCCCTATGATTTCTGGGGATATTTTAGATCTCGAGGCTAGCAGAACAGGAATAAATATGCTAGATCGGAAGAGCGTCG	3.7190452,3.68641,3.565183,3.4925332,3.1267512,2.766874,2.83373,3.2061772,3.0572395,2.273099,2.731548,3.0874515,3.1369035	6.368504,3.677071,3.2973988	-1	72.0,89.0	ggr.TRAJ_LABELS-0_x_TRAJ_LABELS-9.16_x_125.1096.combo-NULL	1096	ggr.TRAJ_LABELS-0_x_TRAJ_LABELS-9.16_x_125.1096	region=chr13:110146785-110147825;active=chr13:110147385-110147585;features=chr13:110146985-110147985	1.648093,1.4938333,1.485647,1.3659359,1.2600236,1.069506,1.0283091,1.0327322,0.98258686,0.89162207,0.8225646,0.8414432,0.84164035,4.140795,1.4971426,1.5080562,1.8480017,0.4622449,0.11091777	3.5142066,3.371083,3.3079429,3.0955877,2.8825645,2.6417632,2.5356863,2.808249,2.6102796,2.4112244,2.4183917,2.5499153,2.520312,5.0926147,1.1803496,1.7267535,2.8396142,0.2730559,0.04496942	ERG,HOXA1	509492	0.021485882,0.0020210142	0.45625		CCAATTTGCTTTTCATGCTGACAACCTAGATTTCACAGAAGTTGTGTTTTCTAGAAGGCTTTACAGACCGGAAAGGGTGACAAAGGGATGTCTCATCGCAGATGCAGACAGAGACTGGCCCTGGCTCTGCGTCCCTATGATTTCTGGGGATATTTTAGAT	17	1,1,1,1,1,1,1,1,1,1,1,1,1,1,1,1,1,0,0	2648
26490	ggr.TRAJ_LABELS-0_x_TRAJ_LABELS-9.16_x_125.1173.combo-00.barcode-0	ACTGGCCGCTTCACTGAGATTCTGACATCAAGCATGAAAGTGACTAATTCTTTCATTTCCCAGCACTTTGACAAAGGGGACTCTCTTAAAACTCCTCATCGGACGTTAGTGGAAGTCGACTCATGTATCTAAACATGTAGCCAGCGTAAGTTCTTGGTCAGATTGATCTAATGACTCTCGAGGCTAGCAGGCAGACTGCTAAGAGTATAGATCGGAAGAGCGTCG	3.013836,3.3038414,2.9760199,2.7653763,2.6835961,2.3957691,2.2487962,2.5075018,2.3300824,2.0175009,2.207132,2.407245,2.5358536	5.795897,0.0,1.1324146	0,0	22.0,108.0	ggr.TRAJ_LABELS-0_x_TRAJ_LABELS-9.16_x_125.1173.combo-00	1173	ggr.TRAJ_LABELS-0_x_TRAJ_LABELS-9.16_x_125.1173	region=chr17:65386288-65387495;active=chr17:65386988-65387188;features=chr17:65386588-65387588	3.502467,3.4139276,3.2249184,2.9894452,2.7375867,2.4994214,2.3546202,2.8220274,2.510153,2.2744145,2.2377977,2.5468261,2.3599496,5.262929,0.42460307,1.3798625,3.0256407,0.17803358,0.32484427	3.502467,3.4139276,3.2249184,2.9894452,2.7375867,2.4994214,2.3546202,2.8220274,2.510153,2.2744145,2.2377977,2.5468261,2.3599496,5.262929,0.42460307,1.3798625,3.0256407,0.17803358,0.32484427	ERG,HOXA1	0,0	0.0,0.0	0.40625		AGATTCTGACATCAAGCATGAAAGTGACTAATTCTTTCATTTCCCAGCACTTTGACAAAGGGGACTCTCTTAAAACTCCTCATCGGACGTTAGTGGAAGTCGACTCATGTATCTAAACATGTAGCCAGCGTAAGTTCTTGGTCAGATTGATCTAATGACT	86	0,0,0,0,1,1,1,1,1,1,1,1,1,0,0,0,0,0,0	2649
26491	ggr.TRAJ_LABELS-0_x_TRAJ_LABELS-9.16_x_125.1173.combo-00.barcode-1	ACTGGCCGCTTCACTGAGATTCTGACATCAAGCATGAAAGTGACTAATTCTTTCATTTCCCAGCACTTTGACAAAGGGGACTCTCTTAAAACTCCTCATCGGACGTTAGTGGAAGTCGACTCATGTATCTAAACATGTAGCCAGCGTAAGTTCTTGGTCAGATTGATCTAATGACTCTCGAGGCTAGCTGGTCATCCTACAGAATGCCAGATCGGAAGAGCGTCG	3.013836,3.3038414,2.9760199,2.7653763,2.6835961,2.3957691,2.2487962,2.5075018,2.3300824,2.0175009,2.207132,2.407245,2.5358536	5.795897,0.0,1.1324146	0,0	22.0,108.0	ggr.TRAJ_LABELS-0_x_TRAJ_LABELS-9.16_x_125.1173.combo-00	1173	ggr.TRAJ_LABELS-0_x_TRAJ_LABELS-9.16_x_125.1173	region=chr17:65386288-65387495;active=chr17:65386988-65387188;features=chr17:65386588-65387588	3.502467,3.4139276,3.2249184,2.9894452,2.7375867,2.4994214,2.3546202,2.8220274,2.510153,2.2744145,2.2377977,2.5468261,2.3599496,5.262929,0.42460307,1.3798625,3.0256407,0.17803358,0.32484427	3.502467,3.4139276,3.2249184,2.9894452,2.7375867,2.4994214,2.3546202,2.8220274,2.510153,2.2744145,2.2377977,2.5468261,2.3599496,5.262929,0.42460307,1.3798625,3.0256407,0.17803358,0.32484427	ERG,HOXA1	0,0	0.0,0.0	0.40625		AGATTCTGACATCAAGCATGAAAGTGACTAATTCTTTCATTTCCCAGCACTTTGACAAAGGGGACTCTCTTAAAACTCCTCATCGGACGTTAGTGGAAGTCGACTCATGTATCTAAACATGTAGCCAGCGTAAGTTCTTGGTCAGATTGATCTAATGACT	86	0,0,0,0,1,1,1,1,1,1,1,1,1,0,0,0,0,0,0	2649
26492	ggr.TRAJ_LABELS-0_x_TRAJ_LABELS-9.16_x_125.1173.combo-00.barcode-2	ACTGGCCGCTTCACTGAGATTCTGACATCAAGCATGAAAGTGACTAATTCTTTCATTTCCCAGCACTTTGACAAAGGGGACTCTCTTAAAACTCCTCATCGGACGTTAGTGGAAGTCGACTCATGTATCTAAACATGTAGCCAGCGTAAGTTCTTGGTCAGATTGATCTAATGACTCTCGAGGCTAGCCGTCCTGAGGCTCTCCGCAAAGATCGGAAGAGCGTCG	3.013836,3.3038414,2.9760199,2.7653763,2.6835961,2.3957691,2.2487962,2.5075018,2.3300824,2.0175009,2.207132,2.407245,2.5358536	5.795897,0.0,1.1324146	0,0	22.0,108.0	ggr.TRAJ_LABELS-0_x_TRAJ_LABELS-9.16_x_125.1173.combo-00	1173	ggr.TRAJ_LABELS-0_x_TRAJ_LABELS-9.16_x_125.1173	region=chr17:65386288-65387495;active=chr17:65386988-65387188;features=chr17:65386588-65387588	3.502467,3.4139276,3.2249184,2.9894452,2.7375867,2.4994214,2.3546202,2.8220274,2.510153,2.2744145,2.2377977,2.5468261,2.3599496,5.262929,0.42460307,1.3798625,3.0256407,0.17803358,0.32484427	3.502467,3.4139276,3.2249184,2.9894452,2.7375867,2.4994214,2.3546202,2.8220274,2.510153,2.2744145,2.2377977,2.5468261,2.3599496,5.262929,0.42460307,1.3798625,3.0256407,0.17803358,0.32484427	ERG,HOXA1	0,0	0.0,0.0	0.40625		AGATTCTGACATCAAGCATGAAAGTGACTAATTCTTTCATTTCCCAGCACTTTGACAAAGGGGACTCTCTTAAAACTCCTCATCGGACGTTAGTGGAAGTCGACTCATGTATCTAAACATGTAGCCAGCGTAAGTTCTTGGTCAGATTGATCTAATGACT	86	0,0,0,0,1,1,1,1,1,1,1,1,1,0,0,0,0,0,0	2649
26493	ggr.TRAJ_LABELS-0_x_TRAJ_LABELS-9.16_x_125.1173.combo-00.barcode-3	ACTGGCCGCTTCACTGAGATTCTGACATCAAGCATGAAAGTGACTAATTCTTTCATTTCCCAGCACTTTGACAAAGGGGACTCTCTTAAAACTCCTCATCGGACGTTAGTGGAAGTCGACTCATGTATCTAAACATGTAGCCAGCGTAAGTTCTTGGTCAGATTGATCTAATGACTCTCGAGGCTAGCACCAGTGGTTCTTGCGAGGAAGATCGGAAGAGCGTCG	3.013836,3.3038414,2.9760199,2.7653763,2.6835961,2.3957691,2.2487962,2.5075018,2.3300824,2.0175009,2.207132,2.407245,2.5358536	5.795897,0.0,1.1324146	0,0	22.0,108.0	ggr.TRAJ_LABELS-0_x_TRAJ_LABELS-9.16_x_125.1173.combo-00	1173	ggr.TRAJ_LABELS-0_x_TRAJ_LABELS-9.16_x_125.1173	region=chr17:65386288-65387495;active=chr17:65386988-65387188;features=chr17:65386588-65387588	3.502467,3.4139276,3.2249184,2.9894452,2.7375867,2.4994214,2.3546202,2.8220274,2.510153,2.2744145,2.2377977,2.5468261,2.3599496,5.262929,0.42460307,1.3798625,3.0256407,0.17803358,0.32484427	3.502467,3.4139276,3.2249184,2.9894452,2.7375867,2.4994214,2.3546202,2.8220274,2.510153,2.2744145,2.2377977,2.5468261,2.3599496,5.262929,0.42460307,1.3798625,3.0256407,0.17803358,0.32484427	ERG,HOXA1	0,0	0.0,0.0	0.40625		AGATTCTGACATCAAGCATGAAAGTGACTAATTCTTTCATTTCCCAGCACTTTGACAAAGGGGACTCTCTTAAAACTCCTCATCGGACGTTAGTGGAAGTCGACTCATGTATCTAAACATGTAGCCAGCGTAAGTTCTTGGTCAGATTGATCTAATGACT	86	0,0,0,0,1,1,1,1,1,1,1,1,1,0,0,0,0,0,0	2649
26494	ggr.TRAJ_LABELS-0_x_TRAJ_LABELS-9.16_x_125.1173.combo-00.barcode-4	ACTGGCCGCTTCACTGAGATTCTGACATCAAGCATGAAAGTGACTAATTCTTTCATTTCCCAGCACTTTGACAAAGGGGACTCTCTTAAAACTCCTCATCGGACGTTAGTGGAAGTCGACTCATGTATCTAAACATGTAGCCAGCGTAAGTTCTTGGTCAGATTGATCTAATGACTCTCGAGGCTAGCCTTAATGCTGCACGATGCGCAGATCGGAAGAGCGTCG	3.013836,3.3038414,2.9760199,2.7653763,2.6835961,2.3957691,2.2487962,2.5075018,2.3300824,2.0175009,2.207132,2.407245,2.5358536	5.795897,0.0,1.1324146	0,0	22.0,108.0	ggr.TRAJ_LABELS-0_x_TRAJ_LABELS-9.16_x_125.1173.combo-00	1173	ggr.TRAJ_LABELS-0_x_TRAJ_LABELS-9.16_x_125.1173	region=chr17:65386288-65387495;active=chr17:65386988-65387188;features=chr17:65386588-65387588	3.502467,3.4139276,3.2249184,2.9894452,2.7375867,2.4994214,2.3546202,2.8220274,2.510153,2.2744145,2.2377977,2.5468261,2.3599496,5.262929,0.42460307,1.3798625,3.0256407,0.17803358,0.32484427	3.502467,3.4139276,3.2249184,2.9894452,2.7375867,2.4994214,2.3546202,2.8220274,2.510153,2.2744145,2.2377977,2.5468261,2.3599496,5.262929,0.42460307,1.3798625,3.0256407,0.17803358,0.32484427	ERG,HOXA1	0,0	0.0,0.0	0.40625		AGATTCTGACATCAAGCATGAAAGTGACTAATTCTTTCATTTCCCAGCACTTTGACAAAGGGGACTCTCTTAAAACTCCTCATCGGACGTTAGTGGAAGTCGACTCATGTATCTAAACATGTAGCCAGCGTAAGTTCTTGGTCAGATTGATCTAATGACT	86	0,0,0,0,1,1,1,1,1,1,1,1,1,0,0,0,0,0,0	2649
26495	ggr.TRAJ_LABELS-0_x_TRAJ_LABELS-9.16_x_125.1173.combo-00.barcode-5	ACTGGCCGCTTCACTGAGATTCTGACATCAAGCATGAAAGTGACTAATTCTTTCATTTCCCAGCACTTTGACAAAGGGGACTCTCTTAAAACTCCTCATCGGACGTTAGTGGAAGTCGACTCATGTATCTAAACATGTAGCCAGCGTAAGTTCTTGGTCAGATTGATCTAATGACTCTCGAGGCTAGCTAACCAGCTCTTATGGCAGCAGATCGGAAGAGCGTCG	3.013836,3.3038414,2.9760199,2.7653763,2.6835961,2.3957691,2.2487962,2.5075018,2.3300824,2.0175009,2.207132,2.407245,2.5358536	5.795897,0.0,1.1324146	0,0	22.0,108.0	ggr.TRAJ_LABELS-0_x_TRAJ_LABELS-9.16_x_125.1173.combo-00	1173	ggr.TRAJ_LABELS-0_x_TRAJ_LABELS-9.16_x_125.1173	region=chr17:65386288-65387495;active=chr17:65386988-65387188;features=chr17:65386588-65387588	3.502467,3.4139276,3.2249184,2.9894452,2.7375867,2.4994214,2.3546202,2.8220274,2.510153,2.2744145,2.2377977,2.5468261,2.3599496,5.262929,0.42460307,1.3798625,3.0256407,0.17803358,0.32484427	3.502467,3.4139276,3.2249184,2.9894452,2.7375867,2.4994214,2.3546202,2.8220274,2.510153,2.2744145,2.2377977,2.5468261,2.3599496,5.262929,0.42460307,1.3798625,3.0256407,0.17803358,0.32484427	ERG,HOXA1	0,0	0.0,0.0	0.40625		AGATTCTGACATCAAGCATGAAAGTGACTAATTCTTTCATTTCCCAGCACTTTGACAAAGGGGACTCTCTTAAAACTCCTCATCGGACGTTAGTGGAAGTCGACTCATGTATCTAAACATGTAGCCAGCGTAAGTTCTTGGTCAGATTGATCTAATGACT	86	0,0,0,0,1,1,1,1,1,1,1,1,1,0,0,0,0,0,0	2649
26496	ggr.TRAJ_LABELS-0_x_TRAJ_LABELS-9.16_x_125.1173.combo-00.barcode-6	ACTGGCCGCTTCACTGAGATTCTGACATCAAGCATGAAAGTGACTAATTCTTTCATTTCCCAGCACTTTGACAAAGGGGACTCTCTTAAAACTCCTCATCGGACGTTAGTGGAAGTCGACTCATGTATCTAAACATGTAGCCAGCGTAAGTTCTTGGTCAGATTGATCTAATGACTCTCGAGGCTAGCGTATAACGCGTAGCTATTGCAGATCGGAAGAGCGTCG	3.013836,3.3038414,2.9760199,2.7653763,2.6835961,2.3957691,2.2487962,2.5075018,2.3300824,2.0175009,2.207132,2.407245,2.5358536	5.795897,0.0,1.1324146	0,0	22.0,108.0	ggr.TRAJ_LABELS-0_x_TRAJ_LABELS-9.16_x_125.1173.combo-00	1173	ggr.TRAJ_LABELS-0_x_TRAJ_LABELS-9.16_x_125.1173	region=chr17:65386288-65387495;active=chr17:65386988-65387188;features=chr17:65386588-65387588	3.502467,3.4139276,3.2249184,2.9894452,2.7375867,2.4994214,2.3546202,2.8220274,2.510153,2.2744145,2.2377977,2.5468261,2.3599496,5.262929,0.42460307,1.3798625,3.0256407,0.17803358,0.32484427	3.502467,3.4139276,3.2249184,2.9894452,2.7375867,2.4994214,2.3546202,2.8220274,2.510153,2.2744145,2.2377977,2.5468261,2.3599496,5.262929,0.42460307,1.3798625,3.0256407,0.17803358,0.32484427	ERG,HOXA1	0,0	0.0,0.0	0.40625		AGATTCTGACATCAAGCATGAAAGTGACTAATTCTTTCATTTCCCAGCACTTTGACAAAGGGGACTCTCTTAAAACTCCTCATCGGACGTTAGTGGAAGTCGACTCATGTATCTAAACATGTAGCCAGCGTAAGTTCTTGGTCAGATTGATCTAATGACT	86	0,0,0,0,1,1,1,1,1,1,1,1,1,0,0,0,0,0,0	2649
26497	ggr.TRAJ_LABELS-0_x_TRAJ_LABELS-9.16_x_125.1173.combo-00.barcode-7	ACTGGCCGCTTCACTGAGATTCTGACATCAAGCATGAAAGTGACTAATTCTTTCATTTCCCAGCACTTTGACAAAGGGGACTCTCTTAAAACTCCTCATCGGACGTTAGTGGAAGTCGACTCATGTATCTAAACATGTAGCCAGCGTAAGTTCTTGGTCAGATTGATCTAATGACTCTCGAGGCTAGCAGGCACGCTTCCAGAGCGCGAGATCGGAAGAGCGTCG	3.013836,3.3038414,2.9760199,2.7653763,2.6835961,2.3957691,2.2487962,2.5075018,2.3300824,2.0175009,2.207132,2.407245,2.5358536	5.795897,0.0,1.1324146	0,0	22.0,108.0	ggr.TRAJ_LABELS-0_x_TRAJ_LABELS-9.16_x_125.1173.combo-00	1173	ggr.TRAJ_LABELS-0_x_TRAJ_LABELS-9.16_x_125.1173	region=chr17:65386288-65387495;active=chr17:65386988-65387188;features=chr17:65386588-65387588	3.502467,3.4139276,3.2249184,2.9894452,2.7375867,2.4994214,2.3546202,2.8220274,2.510153,2.2744145,2.2377977,2.5468261,2.3599496,5.262929,0.42460307,1.3798625,3.0256407,0.17803358,0.32484427	3.502467,3.4139276,3.2249184,2.9894452,2.7375867,2.4994214,2.3546202,2.8220274,2.510153,2.2744145,2.2377977,2.5468261,2.3599496,5.262929,0.42460307,1.3798625,3.0256407,0.17803358,0.32484427	ERG,HOXA1	0,0	0.0,0.0	0.40625		AGATTCTGACATCAAGCATGAAAGTGACTAATTCTTTCATTTCCCAGCACTTTGACAAAGGGGACTCTCTTAAAACTCCTCATCGGACGTTAGTGGAAGTCGACTCATGTATCTAAACATGTAGCCAGCGTAAGTTCTTGGTCAGATTGATCTAATGACT	86	0,0,0,0,1,1,1,1,1,1,1,1,1,0,0,0,0,0,0	2649
26498	ggr.TRAJ_LABELS-0_x_TRAJ_LABELS-9.16_x_125.1173.combo-00.barcode-8	ACTGGCCGCTTCACTGAGATTCTGACATCAAGCATGAAAGTGACTAATTCTTTCATTTCCCAGCACTTTGACAAAGGGGACTCTCTTAAAACTCCTCATCGGACGTTAGTGGAAGTCGACTCATGTATCTAAACATGTAGCCAGCGTAAGTTCTTGGTCAGATTGATCTAATGACTCTCGAGGCTAGCGAAGTTTATCCTAATCAGCCAGATCGGAAGAGCGTCG	3.013836,3.3038414,2.9760199,2.7653763,2.6835961,2.3957691,2.2487962,2.5075018,2.3300824,2.0175009,2.207132,2.407245,2.5358536	5.795897,0.0,1.1324146	0,0	22.0,108.0	ggr.TRAJ_LABELS-0_x_TRAJ_LABELS-9.16_x_125.1173.combo-00	1173	ggr.TRAJ_LABELS-0_x_TRAJ_LABELS-9.16_x_125.1173	region=chr17:65386288-65387495;active=chr17:65386988-65387188;features=chr17:65386588-65387588	3.502467,3.4139276,3.2249184,2.9894452,2.7375867,2.4994214,2.3546202,2.8220274,2.510153,2.2744145,2.2377977,2.5468261,2.3599496,5.262929,0.42460307,1.3798625,3.0256407,0.17803358,0.32484427	3.502467,3.4139276,3.2249184,2.9894452,2.7375867,2.4994214,2.3546202,2.8220274,2.510153,2.2744145,2.2377977,2.5468261,2.3599496,5.262929,0.42460307,1.3798625,3.0256407,0.17803358,0.32484427	ERG,HOXA1	0,0	0.0,0.0	0.40625		AGATTCTGACATCAAGCATGAAAGTGACTAATTCTTTCATTTCCCAGCACTTTGACAAAGGGGACTCTCTTAAAACTCCTCATCGGACGTTAGTGGAAGTCGACTCATGTATCTAAACATGTAGCCAGCGTAAGTTCTTGGTCAGATTGATCTAATGACT	86	0,0,0,0,1,1,1,1,1,1,1,1,1,0,0,0,0,0,0	2649
26499	ggr.TRAJ_LABELS-0_x_TRAJ_LABELS-9.16_x_125.1173.combo-00.barcode-9	ACTGGCCGCTTCACTGAGATTCTGACATCAAGCATGAAAGTGACTAATTCTTTCATTTCCCAGCACTTTGACAAAGGGGACTCTCTTAAAACTCCTCATCGGACGTTAGTGGAAGTCGACTCATGTATCTAAACATGTAGCCAGCGTAAGTTCTTGGTCAGATTGATCTAATGACTCTCGAGGCTAGCGACCGTCGAGCACTATCAATAGATCGGAAGAGCGTCG	3.013836,3.3038414,2.9760199,2.7653763,2.6835961,2.3957691,2.2487962,2.5075018,2.3300824,2.0175009,2.207132,2.407245,2.5358536	5.795897,0.0,1.1324146	0,0	22.0,108.0	ggr.TRAJ_LABELS-0_x_TRAJ_LABELS-9.16_x_125.1173.combo-00	1173	ggr.TRAJ_LABELS-0_x_TRAJ_LABELS-9.16_x_125.1173	region=chr17:65386288-65387495;active=chr17:65386988-65387188;features=chr17:65386588-65387588	3.502467,3.4139276,3.2249184,2.9894452,2.7375867,2.4994214,2.3546202,2.8220274,2.510153,2.2744145,2.2377977,2.5468261,2.3599496,5.262929,0.42460307,1.3798625,3.0256407,0.17803358,0.32484427	3.502467,3.4139276,3.2249184,2.9894452,2.7375867,2.4994214,2.3546202,2.8220274,2.510153,2.2744145,2.2377977,2.5468261,2.3599496,5.262929,0.42460307,1.3798625,3.0256407,0.17803358,0.32484427	ERG,HOXA1	0,0	0.0,0.0	0.40625		AGATTCTGACATCAAGCATGAAAGTGACTAATTCTTTCATTTCCCAGCACTTTGACAAAGGGGACTCTCTTAAAACTCCTCATCGGACGTTAGTGGAAGTCGACTCATGTATCTAAACATGTAGCCAGCGTAAGTTCTTGGTCAGATTGATCTAATGACT	86	0,0,0,0,1,1,1,1,1,1,1,1,1,0,0,0,0,0,0	2649
26500	ggr.TRAJ_LABELS-0_x_TRAJ_LABELS-9.16_x_125.1173.combo-01.barcode-0	ACTGGCCGCTTCACTGAGATTCTGACATCAAGCAGTTGAAGAACTAATTCTTTCATTTCCCAGCACTTTGACAAAGGGGACTCTCTTAAAACTCCTCATCGGACGTTAGTGGAAGTCGACTCATGTATCTAAACATGTAGCCAGCGTAAGTTCTTGGTCAGATTGATCTAATGACTCTCGAGGCTAGCAGTTGACTATTATTATACGCAGATCGGAAGAGCGTCG	3.013836,3.3038414,2.9760199,2.7653763,2.6835961,2.3957691,2.2487962,2.5075018,2.3300824,2.0175009,2.207132,2.407245,2.5358536	5.795897,0.0,1.1324146	0,1	22.0,108.0	ggr.TRAJ_LABELS-0_x_TRAJ_LABELS-9.16_x_125.1173.combo-01	1173	ggr.TRAJ_LABELS-0_x_TRAJ_LABELS-9.16_x_125.1173	region=chr17:65386288-65387495;active=chr17:65386988-65387188;features=chr17:65386588-65387588	1.3106389,1.1189349,0.96474993,0.6905805,0.45915198,0.3087752,0.2244566,0.29405636,0.20785598,0.16520332,0.14200415,0.21834871,0.17584375,3.4264646,0.53090805,0.7828055,2.198235,0.43098092,0.4458724	3.502467,3.4139276,3.2249184,2.9894452,2.7375867,2.4994214,2.3546202,2.8220274,2.510153,2.2744145,2.2377977,2.5468261,2.3599496,5.262929,0.42460307,1.3798625,3.0256407,0.17803358,0.32484427	ERG,HOXA1	0,442	0.0,0.0061253062	0.40625		AGATTCTGACATCAAGCAGTTGAAGAACTAATTCTTTCATTTCCCAGCACTTTGACAAAGGGGACTCTCTTAAAACTCCTCATCGGACGTTAGTGGAAGTCGACTCATGTATCTAAACATGTAGCCAGCGTAAGTTCTTGGTCAGATTGATCTAATGACT	86	0,0,0,0,1,1,1,1,1,1,1,1,1,0,0,0,0,0,0	2650
26501	ggr.TRAJ_LABELS-0_x_TRAJ_LABELS-9.16_x_125.1173.combo-01.barcode-1	ACTGGCCGCTTCACTGAGATTCTGACATCAAGCAGTTGAAGAACTAATTCTTTCATTTCCCAGCACTTTGACAAAGGGGACTCTCTTAAAACTCCTCATCGGACGTTAGTGGAAGTCGACTCATGTATCTAAACATGTAGCCAGCGTAAGTTCTTGGTCAGATTGATCTAATGACTCTCGAGGCTAGCGTATATACCTCTATGGCAGCAGATCGGAAGAGCGTCG	3.013836,3.3038414,2.9760199,2.7653763,2.6835961,2.3957691,2.2487962,2.5075018,2.3300824,2.0175009,2.207132,2.407245,2.5358536	5.795897,0.0,1.1324146	0,1	22.0,108.0	ggr.TRAJ_LABELS-0_x_TRAJ_LABELS-9.16_x_125.1173.combo-01	1173	ggr.TRAJ_LABELS-0_x_TRAJ_LABELS-9.16_x_125.1173	region=chr17:65386288-65387495;active=chr17:65386988-65387188;features=chr17:65386588-65387588	1.3106389,1.1189349,0.96474993,0.6905805,0.45915198,0.3087752,0.2244566,0.29405636,0.20785598,0.16520332,0.14200415,0.21834871,0.17584375,3.4264646,0.53090805,0.7828055,2.198235,0.43098092,0.4458724	3.502467,3.4139276,3.2249184,2.9894452,2.7375867,2.4994214,2.3546202,2.8220274,2.510153,2.2744145,2.2377977,2.5468261,2.3599496,5.262929,0.42460307,1.3798625,3.0256407,0.17803358,0.32484427	ERG,HOXA1	0,442	0.0,0.0061253062	0.40625		AGATTCTGACATCAAGCAGTTGAAGAACTAATTCTTTCATTTCCCAGCACTTTGACAAAGGGGACTCTCTTAAAACTCCTCATCGGACGTTAGTGGAAGTCGACTCATGTATCTAAACATGTAGCCAGCGTAAGTTCTTGGTCAGATTGATCTAATGACT	86	0,0,0,0,1,1,1,1,1,1,1,1,1,0,0,0,0,0,0	2650
26502	ggr.TRAJ_LABELS-0_x_TRAJ_LABELS-9.16_x_125.1173.combo-01.barcode-2	ACTGGCCGCTTCACTGAGATTCTGACATCAAGCAGTTGAAGAACTAATTCTTTCATTTCCCAGCACTTTGACAAAGGGGACTCTCTTAAAACTCCTCATCGGACGTTAGTGGAAGTCGACTCATGTATCTAAACATGTAGCCAGCGTAAGTTCTTGGTCAGATTGATCTAATGACTCTCGAGGCTAGCCGATTTATAAGTTGCAGCGCAGATCGGAAGAGCGTCG	3.013836,3.3038414,2.9760199,2.7653763,2.6835961,2.3957691,2.2487962,2.5075018,2.3300824,2.0175009,2.207132,2.407245,2.5358536	5.795897,0.0,1.1324146	0,1	22.0,108.0	ggr.TRAJ_LABELS-0_x_TRAJ_LABELS-9.16_x_125.1173.combo-01	1173	ggr.TRAJ_LABELS-0_x_TRAJ_LABELS-9.16_x_125.1173	region=chr17:65386288-65387495;active=chr17:65386988-65387188;features=chr17:65386588-65387588	1.3106389,1.1189349,0.96474993,0.6905805,0.45915198,0.3087752,0.2244566,0.29405636,0.20785598,0.16520332,0.14200415,0.21834871,0.17584375,3.4264646,0.53090805,0.7828055,2.198235,0.43098092,0.4458724	3.502467,3.4139276,3.2249184,2.9894452,2.7375867,2.4994214,2.3546202,2.8220274,2.510153,2.2744145,2.2377977,2.5468261,2.3599496,5.262929,0.42460307,1.3798625,3.0256407,0.17803358,0.32484427	ERG,HOXA1	0,442	0.0,0.0061253062	0.40625		AGATTCTGACATCAAGCAGTTGAAGAACTAATTCTTTCATTTCCCAGCACTTTGACAAAGGGGACTCTCTTAAAACTCCTCATCGGACGTTAGTGGAAGTCGACTCATGTATCTAAACATGTAGCCAGCGTAAGTTCTTGGTCAGATTGATCTAATGACT	86	0,0,0,0,1,1,1,1,1,1,1,1,1,0,0,0,0,0,0	2650
26503	ggr.TRAJ_LABELS-0_x_TRAJ_LABELS-9.16_x_125.1173.combo-01.barcode-3	ACTGGCCGCTTCACTGAGATTCTGACATCAAGCAGTTGAAGAACTAATTCTTTCATTTCCCAGCACTTTGACAAAGGGGACTCTCTTAAAACTCCTCATCGGACGTTAGTGGAAGTCGACTCATGTATCTAAACATGTAGCCAGCGTAAGTTCTTGGTCAGATTGATCTAATGACTCTCGAGGCTAGCCCGACCGCCGCTAAGTTAAGAGATCGGAAGAGCGTCG	3.013836,3.3038414,2.9760199,2.7653763,2.6835961,2.3957691,2.2487962,2.5075018,2.3300824,2.0175009,2.207132,2.407245,2.5358536	5.795897,0.0,1.1324146	0,1	22.0,108.0	ggr.TRAJ_LABELS-0_x_TRAJ_LABELS-9.16_x_125.1173.combo-01	1173	ggr.TRAJ_LABELS-0_x_TRAJ_LABELS-9.16_x_125.1173	region=chr17:65386288-65387495;active=chr17:65386988-65387188;features=chr17:65386588-65387588	1.3106389,1.1189349,0.96474993,0.6905805,0.45915198,0.3087752,0.2244566,0.29405636,0.20785598,0.16520332,0.14200415,0.21834871,0.17584375,3.4264646,0.53090805,0.7828055,2.198235,0.43098092,0.4458724	3.502467,3.4139276,3.2249184,2.9894452,2.7375867,2.4994214,2.3546202,2.8220274,2.510153,2.2744145,2.2377977,2.5468261,2.3599496,5.262929,0.42460307,1.3798625,3.0256407,0.17803358,0.32484427	ERG,HOXA1	0,442	0.0,0.0061253062	0.40625		AGATTCTGACATCAAGCAGTTGAAGAACTAATTCTTTCATTTCCCAGCACTTTGACAAAGGGGACTCTCTTAAAACTCCTCATCGGACGTTAGTGGAAGTCGACTCATGTATCTAAACATGTAGCCAGCGTAAGTTCTTGGTCAGATTGATCTAATGACT	86	0,0,0,0,1,1,1,1,1,1,1,1,1,0,0,0,0,0,0	2650
26504	ggr.TRAJ_LABELS-0_x_TRAJ_LABELS-9.16_x_125.1173.combo-01.barcode-4	ACTGGCCGCTTCACTGAGATTCTGACATCAAGCAGTTGAAGAACTAATTCTTTCATTTCCCAGCACTTTGACAAAGGGGACTCTCTTAAAACTCCTCATCGGACGTTAGTGGAAGTCGACTCATGTATCTAAACATGTAGCCAGCGTAAGTTCTTGGTCAGATTGATCTAATGACTCTCGAGGCTAGCAGTTGAGAGACGCTCGGAATAGATCGGAAGAGCGTCG	3.013836,3.3038414,2.9760199,2.7653763,2.6835961,2.3957691,2.2487962,2.5075018,2.3300824,2.0175009,2.207132,2.407245,2.5358536	5.795897,0.0,1.1324146	0,1	22.0,108.0	ggr.TRAJ_LABELS-0_x_TRAJ_LABELS-9.16_x_125.1173.combo-01	1173	ggr.TRAJ_LABELS-0_x_TRAJ_LABELS-9.16_x_125.1173	region=chr17:65386288-65387495;active=chr17:65386988-65387188;features=chr17:65386588-65387588	1.3106389,1.1189349,0.96474993,0.6905805,0.45915198,0.3087752,0.2244566,0.29405636,0.20785598,0.16520332,0.14200415,0.21834871,0.17584375,3.4264646,0.53090805,0.7828055,2.198235,0.43098092,0.4458724	3.502467,3.4139276,3.2249184,2.9894452,2.7375867,2.4994214,2.3546202,2.8220274,2.510153,2.2744145,2.2377977,2.5468261,2.3599496,5.262929,0.42460307,1.3798625,3.0256407,0.17803358,0.32484427	ERG,HOXA1	0,442	0.0,0.0061253062	0.40625		AGATTCTGACATCAAGCAGTTGAAGAACTAATTCTTTCATTTCCCAGCACTTTGACAAAGGGGACTCTCTTAAAACTCCTCATCGGACGTTAGTGGAAGTCGACTCATGTATCTAAACATGTAGCCAGCGTAAGTTCTTGGTCAGATTGATCTAATGACT	86	0,0,0,0,1,1,1,1,1,1,1,1,1,0,0,0,0,0,0	2650
26505	ggr.TRAJ_LABELS-0_x_TRAJ_LABELS-9.16_x_125.1173.combo-01.barcode-5	ACTGGCCGCTTCACTGAGATTCTGACATCAAGCAGTTGAAGAACTAATTCTTTCATTTCCCAGCACTTTGACAAAGGGGACTCTCTTAAAACTCCTCATCGGACGTTAGTGGAAGTCGACTCATGTATCTAAACATGTAGCCAGCGTAAGTTCTTGGTCAGATTGATCTAATGACTCTCGAGGCTAGCAATGATATCCGCATGGCAGCAGATCGGAAGAGCGTCG	3.013836,3.3038414,2.9760199,2.7653763,2.6835961,2.3957691,2.2487962,2.5075018,2.3300824,2.0175009,2.207132,2.407245,2.5358536	5.795897,0.0,1.1324146	0,1	22.0,108.0	ggr.TRAJ_LABELS-0_x_TRAJ_LABELS-9.16_x_125.1173.combo-01	1173	ggr.TRAJ_LABELS-0_x_TRAJ_LABELS-9.16_x_125.1173	region=chr17:65386288-65387495;active=chr17:65386988-65387188;features=chr17:65386588-65387588	1.3106389,1.1189349,0.96474993,0.6905805,0.45915198,0.3087752,0.2244566,0.29405636,0.20785598,0.16520332,0.14200415,0.21834871,0.17584375,3.4264646,0.53090805,0.7828055,2.198235,0.43098092,0.4458724	3.502467,3.4139276,3.2249184,2.9894452,2.7375867,2.4994214,2.3546202,2.8220274,2.510153,2.2744145,2.2377977,2.5468261,2.3599496,5.262929,0.42460307,1.3798625,3.0256407,0.17803358,0.32484427	ERG,HOXA1	0,442	0.0,0.0061253062	0.40625		AGATTCTGACATCAAGCAGTTGAAGAACTAATTCTTTCATTTCCCAGCACTTTGACAAAGGGGACTCTCTTAAAACTCCTCATCGGACGTTAGTGGAAGTCGACTCATGTATCTAAACATGTAGCCAGCGTAAGTTCTTGGTCAGATTGATCTAATGACT	86	0,0,0,0,1,1,1,1,1,1,1,1,1,0,0,0,0,0,0	2650
26506	ggr.TRAJ_LABELS-0_x_TRAJ_LABELS-9.16_x_125.1173.combo-01.barcode-6	ACTGGCCGCTTCACTGAGATTCTGACATCAAGCAGTTGAAGAACTAATTCTTTCATTTCCCAGCACTTTGACAAAGGGGACTCTCTTAAAACTCCTCATCGGACGTTAGTGGAAGTCGACTCATGTATCTAAACATGTAGCCAGCGTAAGTTCTTGGTCAGATTGATCTAATGACTCTCGAGGCTAGCGAAGTGCGCAGCTGCTATAAAGATCGGAAGAGCGTCG	3.013836,3.3038414,2.9760199,2.7653763,2.6835961,2.3957691,2.2487962,2.5075018,2.3300824,2.0175009,2.207132,2.407245,2.5358536	5.795897,0.0,1.1324146	0,1	22.0,108.0	ggr.TRAJ_LABELS-0_x_TRAJ_LABELS-9.16_x_125.1173.combo-01	1173	ggr.TRAJ_LABELS-0_x_TRAJ_LABELS-9.16_x_125.1173	region=chr17:65386288-65387495;active=chr17:65386988-65387188;features=chr17:65386588-65387588	1.3106389,1.1189349,0.96474993,0.6905805,0.45915198,0.3087752,0.2244566,0.29405636,0.20785598,0.16520332,0.14200415,0.21834871,0.17584375,3.4264646,0.53090805,0.7828055,2.198235,0.43098092,0.4458724	3.502467,3.4139276,3.2249184,2.9894452,2.7375867,2.4994214,2.3546202,2.8220274,2.510153,2.2744145,2.2377977,2.5468261,2.3599496,5.262929,0.42460307,1.3798625,3.0256407,0.17803358,0.32484427	ERG,HOXA1	0,442	0.0,0.0061253062	0.40625		AGATTCTGACATCAAGCAGTTGAAGAACTAATTCTTTCATTTCCCAGCACTTTGACAAAGGGGACTCTCTTAAAACTCCTCATCGGACGTTAGTGGAAGTCGACTCATGTATCTAAACATGTAGCCAGCGTAAGTTCTTGGTCAGATTGATCTAATGACT	86	0,0,0,0,1,1,1,1,1,1,1,1,1,0,0,0,0,0,0	2650
26507	ggr.TRAJ_LABELS-0_x_TRAJ_LABELS-9.16_x_125.1173.combo-01.barcode-7	ACTGGCCGCTTCACTGAGATTCTGACATCAAGCAGTTGAAGAACTAATTCTTTCATTTCCCAGCACTTTGACAAAGGGGACTCTCTTAAAACTCCTCATCGGACGTTAGTGGAAGTCGACTCATGTATCTAAACATGTAGCCAGCGTAAGTTCTTGGTCAGATTGATCTAATGACTCTCGAGGCTAGCTGAGACTCTCGTGGATATGGAGATCGGAAGAGCGTCG	3.013836,3.3038414,2.9760199,2.7653763,2.6835961,2.3957691,2.2487962,2.5075018,2.3300824,2.0175009,2.207132,2.407245,2.5358536	5.795897,0.0,1.1324146	0,1	22.0,108.0	ggr.TRAJ_LABELS-0_x_TRAJ_LABELS-9.16_x_125.1173.combo-01	1173	ggr.TRAJ_LABELS-0_x_TRAJ_LABELS-9.16_x_125.1173	region=chr17:65386288-65387495;active=chr17:65386988-65387188;features=chr17:65386588-65387588	1.3106389,1.1189349,0.96474993,0.6905805,0.45915198,0.3087752,0.2244566,0.29405636,0.20785598,0.16520332,0.14200415,0.21834871,0.17584375,3.4264646,0.53090805,0.7828055,2.198235,0.43098092,0.4458724	3.502467,3.4139276,3.2249184,2.9894452,2.7375867,2.4994214,2.3546202,2.8220274,2.510153,2.2744145,2.2377977,2.5468261,2.3599496,5.262929,0.42460307,1.3798625,3.0256407,0.17803358,0.32484427	ERG,HOXA1	0,442	0.0,0.0061253062	0.40625		AGATTCTGACATCAAGCAGTTGAAGAACTAATTCTTTCATTTCCCAGCACTTTGACAAAGGGGACTCTCTTAAAACTCCTCATCGGACGTTAGTGGAAGTCGACTCATGTATCTAAACATGTAGCCAGCGTAAGTTCTTGGTCAGATTGATCTAATGACT	86	0,0,0,0,1,1,1,1,1,1,1,1,1,0,0,0,0,0,0	2650
26508	ggr.TRAJ_LABELS-0_x_TRAJ_LABELS-9.16_x_125.1173.combo-01.barcode-8	ACTGGCCGCTTCACTGAGATTCTGACATCAAGCAGTTGAAGAACTAATTCTTTCATTTCCCAGCACTTTGACAAAGGGGACTCTCTTAAAACTCCTCATCGGACGTTAGTGGAAGTCGACTCATGTATCTAAACATGTAGCCAGCGTAAGTTCTTGGTCAGATTGATCTAATGACTCTCGAGGCTAGCTGGTCTTATGGAAGAATGCCAGATCGGAAGAGCGTCG	3.013836,3.3038414,2.9760199,2.7653763,2.6835961,2.3957691,2.2487962,2.5075018,2.3300824,2.0175009,2.207132,2.407245,2.5358536	5.795897,0.0,1.1324146	0,1	22.0,108.0	ggr.TRAJ_LABELS-0_x_TRAJ_LABELS-9.16_x_125.1173.combo-01	1173	ggr.TRAJ_LABELS-0_x_TRAJ_LABELS-9.16_x_125.1173	region=chr17:65386288-65387495;active=chr17:65386988-65387188;features=chr17:65386588-65387588	1.3106389,1.1189349,0.96474993,0.6905805,0.45915198,0.3087752,0.2244566,0.29405636,0.20785598,0.16520332,0.14200415,0.21834871,0.17584375,3.4264646,0.53090805,0.7828055,2.198235,0.43098092,0.4458724	3.502467,3.4139276,3.2249184,2.9894452,2.7375867,2.4994214,2.3546202,2.8220274,2.510153,2.2744145,2.2377977,2.5468261,2.3599496,5.262929,0.42460307,1.3798625,3.0256407,0.17803358,0.32484427	ERG,HOXA1	0,442	0.0,0.0061253062	0.40625		AGATTCTGACATCAAGCAGTTGAAGAACTAATTCTTTCATTTCCCAGCACTTTGACAAAGGGGACTCTCTTAAAACTCCTCATCGGACGTTAGTGGAAGTCGACTCATGTATCTAAACATGTAGCCAGCGTAAGTTCTTGGTCAGATTGATCTAATGACT	86	0,0,0,0,1,1,1,1,1,1,1,1,1,0,0,0,0,0,0	2650
26509	ggr.TRAJ_LABELS-0_x_TRAJ_LABELS-9.16_x_125.1173.combo-01.barcode-9	ACTGGCCGCTTCACTGAGATTCTGACATCAAGCAGTTGAAGAACTAATTCTTTCATTTCCCAGCACTTTGACAAAGGGGACTCTCTTAAAACTCCTCATCGGACGTTAGTGGAAGTCGACTCATGTATCTAAACATGTAGCCAGCGTAAGTTCTTGGTCAGATTGATCTAATGACTCTCGAGGCTAGCCTCTGACCGTAGTACTCTGGAGATCGGAAGAGCGTCG	3.013836,3.3038414,2.9760199,2.7653763,2.6835961,2.3957691,2.2487962,2.5075018,2.3300824,2.0175009,2.207132,2.407245,2.5358536	5.795897,0.0,1.1324146	0,1	22.0,108.0	ggr.TRAJ_LABELS-0_x_TRAJ_LABELS-9.16_x_125.1173.combo-01	1173	ggr.TRAJ_LABELS-0_x_TRAJ_LABELS-9.16_x_125.1173	region=chr17:65386288-65387495;active=chr17:65386988-65387188;features=chr17:65386588-65387588	1.3106389,1.1189349,0.96474993,0.6905805,0.45915198,0.3087752,0.2244566,0.29405636,0.20785598,0.16520332,0.14200415,0.21834871,0.17584375,3.4264646,0.53090805,0.7828055,2.198235,0.43098092,0.4458724	3.502467,3.4139276,3.2249184,2.9894452,2.7375867,2.4994214,2.3546202,2.8220274,2.510153,2.2744145,2.2377977,2.5468261,2.3599496,5.262929,0.42460307,1.3798625,3.0256407,0.17803358,0.32484427	ERG,HOXA1	0,442	0.0,0.0061253062	0.40625		AGATTCTGACATCAAGCAGTTGAAGAACTAATTCTTTCATTTCCCAGCACTTTGACAAAGGGGACTCTCTTAAAACTCCTCATCGGACGTTAGTGGAAGTCGACTCATGTATCTAAACATGTAGCCAGCGTAAGTTCTTGGTCAGATTGATCTAATGACT	86	0,0,0,0,1,1,1,1,1,1,1,1,1,0,0,0,0,0,0	2650
26510	ggr.TRAJ_LABELS-0_x_TRAJ_LABELS-9.16_x_125.1173.combo-10.barcode-0	ACTGGCCGCTTCACTGAGATTCTGACATCAAGCATGAAAGTGACTAATTCTTTCATTTCCCAGCACTTTGACAAAGGGGACTCTCTTAAAACTCCTCATCGGACGTTAGTGGAAGTCGATATTGCCATCTAAACATGTAGCCAGCGTAAGTTCTTGGTCAGATTGATCTAATGACTCTCGAGGCTAGCAGCGTAACGAGGACTTAAGTAGATCGGAAGAGCGTCG	3.013836,3.3038414,2.9760199,2.7653763,2.6835961,2.3957691,2.2487962,2.5075018,2.3300824,2.0175009,2.207132,2.407245,2.5358536	5.795897,0.0,1.1324146	1,0	22.0,108.0	ggr.TRAJ_LABELS-0_x_TRAJ_LABELS-9.16_x_125.1173.combo-10	1173	ggr.TRAJ_LABELS-0_x_TRAJ_LABELS-9.16_x_125.1173	region=chr17:65386288-65387495;active=chr17:65386988-65387188;features=chr17:65386588-65387588	2.6247067,2.5053287,2.3373222,2.0536714,1.785265,1.5789549,1.4540958,1.799832,1.5061696,1.3144577,1.2839657,1.5528715,1.3601372,4.320005,0.32821038,1.1671569,2.6502135,0.28600582,0.5676639	3.502467,3.4139276,3.2249184,2.9894452,2.7375867,2.4994214,2.3546202,2.8220274,2.510153,2.2744145,2.2377977,2.5468261,2.3599496,5.262929,0.42460307,1.3798625,3.0256407,0.17803358,0.32484427	ERG,HOXA1	528,0	0.0053628413,0.0	0.40625		AGATTCTGACATCAAGCATGAAAGTGACTAATTCTTTCATTTCCCAGCACTTTGACAAAGGGGACTCTCTTAAAACTCCTCATCGGACGTTAGTGGAAGTCGATATTGCCATCTAAACATGTAGCCAGCGTAAGTTCTTGGTCAGATTGATCTAATGACT	86	0,0,0,0,1,1,1,1,1,1,1,1,1,0,0,0,0,0,0	2651
26511	ggr.TRAJ_LABELS-0_x_TRAJ_LABELS-9.16_x_125.1173.combo-10.barcode-1	ACTGGCCGCTTCACTGAGATTCTGACATCAAGCATGAAAGTGACTAATTCTTTCATTTCCCAGCACTTTGACAAAGGGGACTCTCTTAAAACTCCTCATCGGACGTTAGTGGAAGTCGATATTGCCATCTAAACATGTAGCCAGCGTAAGTTCTTGGTCAGATTGATCTAATGACTCTCGAGGCTAGCAGAACCCATGATCCGTTCAAAGATCGGAAGAGCGTCG	3.013836,3.3038414,2.9760199,2.7653763,2.6835961,2.3957691,2.2487962,2.5075018,2.3300824,2.0175009,2.207132,2.407245,2.5358536	5.795897,0.0,1.1324146	1,0	22.0,108.0	ggr.TRAJ_LABELS-0_x_TRAJ_LABELS-9.16_x_125.1173.combo-10	1173	ggr.TRAJ_LABELS-0_x_TRAJ_LABELS-9.16_x_125.1173	region=chr17:65386288-65387495;active=chr17:65386988-65387188;features=chr17:65386588-65387588	2.6247067,2.5053287,2.3373222,2.0536714,1.785265,1.5789549,1.4540958,1.799832,1.5061696,1.3144577,1.2839657,1.5528715,1.3601372,4.320005,0.32821038,1.1671569,2.6502135,0.28600582,0.5676639	3.502467,3.4139276,3.2249184,2.9894452,2.7375867,2.4994214,2.3546202,2.8220274,2.510153,2.2744145,2.2377977,2.5468261,2.3599496,5.262929,0.42460307,1.3798625,3.0256407,0.17803358,0.32484427	ERG,HOXA1	528,0	0.0053628413,0.0	0.40625		AGATTCTGACATCAAGCATGAAAGTGACTAATTCTTTCATTTCCCAGCACTTTGACAAAGGGGACTCTCTTAAAACTCCTCATCGGACGTTAGTGGAAGTCGATATTGCCATCTAAACATGTAGCCAGCGTAAGTTCTTGGTCAGATTGATCTAATGACT	86	0,0,0,0,1,1,1,1,1,1,1,1,1,0,0,0,0,0,0	2651
26512	ggr.TRAJ_LABELS-0_x_TRAJ_LABELS-9.16_x_125.1173.combo-10.barcode-2	ACTGGCCGCTTCACTGAGATTCTGACATCAAGCATGAAAGTGACTAATTCTTTCATTTCCCAGCACTTTGACAAAGGGGACTCTCTTAAAACTCCTCATCGGACGTTAGTGGAAGTCGATATTGCCATCTAAACATGTAGCCAGCGTAAGTTCTTGGTCAGATTGATCTAATGACTCTCGAGGCTAGCACCAGGACGCAACCAACGCAAGATCGGAAGAGCGTCG	3.013836,3.3038414,2.9760199,2.7653763,2.6835961,2.3957691,2.2487962,2.5075018,2.3300824,2.0175009,2.207132,2.407245,2.5358536	5.795897,0.0,1.1324146	1,0	22.0,108.0	ggr.TRAJ_LABELS-0_x_TRAJ_LABELS-9.16_x_125.1173.combo-10	1173	ggr.TRAJ_LABELS-0_x_TRAJ_LABELS-9.16_x_125.1173	region=chr17:65386288-65387495;active=chr17:65386988-65387188;features=chr17:65386588-65387588	2.6247067,2.5053287,2.3373222,2.0536714,1.785265,1.5789549,1.4540958,1.799832,1.5061696,1.3144577,1.2839657,1.5528715,1.3601372,4.320005,0.32821038,1.1671569,2.6502135,0.28600582,0.5676639	3.502467,3.4139276,3.2249184,2.9894452,2.7375867,2.4994214,2.3546202,2.8220274,2.510153,2.2744145,2.2377977,2.5468261,2.3599496,5.262929,0.42460307,1.3798625,3.0256407,0.17803358,0.32484427	ERG,HOXA1	528,0	0.0053628413,0.0	0.40625		AGATTCTGACATCAAGCATGAAAGTGACTAATTCTTTCATTTCCCAGCACTTTGACAAAGGGGACTCTCTTAAAACTCCTCATCGGACGTTAGTGGAAGTCGATATTGCCATCTAAACATGTAGCCAGCGTAAGTTCTTGGTCAGATTGATCTAATGACT	86	0,0,0,0,1,1,1,1,1,1,1,1,1,0,0,0,0,0,0	2651
26513	ggr.TRAJ_LABELS-0_x_TRAJ_LABELS-9.16_x_125.1173.combo-10.barcode-3	ACTGGCCGCTTCACTGAGATTCTGACATCAAGCATGAAAGTGACTAATTCTTTCATTTCCCAGCACTTTGACAAAGGGGACTCTCTTAAAACTCCTCATCGGACGTTAGTGGAAGTCGATATTGCCATCTAAACATGTAGCCAGCGTAAGTTCTTGGTCAGATTGATCTAATGACTCTCGAGGCTAGCGTATAATATGCGCTCTTCGTAGATCGGAAGAGCGTCG	3.013836,3.3038414,2.9760199,2.7653763,2.6835961,2.3957691,2.2487962,2.5075018,2.3300824,2.0175009,2.207132,2.407245,2.5358536	5.795897,0.0,1.1324146	1,0	22.0,108.0	ggr.TRAJ_LABELS-0_x_TRAJ_LABELS-9.16_x_125.1173.combo-10	1173	ggr.TRAJ_LABELS-0_x_TRAJ_LABELS-9.16_x_125.1173	region=chr17:65386288-65387495;active=chr17:65386988-65387188;features=chr17:65386588-65387588	2.6247067,2.5053287,2.3373222,2.0536714,1.785265,1.5789549,1.4540958,1.799832,1.5061696,1.3144577,1.2839657,1.5528715,1.3601372,4.320005,0.32821038,1.1671569,2.6502135,0.28600582,0.5676639	3.502467,3.4139276,3.2249184,2.9894452,2.7375867,2.4994214,2.3546202,2.8220274,2.510153,2.2744145,2.2377977,2.5468261,2.3599496,5.262929,0.42460307,1.3798625,3.0256407,0.17803358,0.32484427	ERG,HOXA1	528,0	0.0053628413,0.0	0.40625		AGATTCTGACATCAAGCATGAAAGTGACTAATTCTTTCATTTCCCAGCACTTTGACAAAGGGGACTCTCTTAAAACTCCTCATCGGACGTTAGTGGAAGTCGATATTGCCATCTAAACATGTAGCCAGCGTAAGTTCTTGGTCAGATTGATCTAATGACT	86	0,0,0,0,1,1,1,1,1,1,1,1,1,0,0,0,0,0,0	2651
26514	ggr.TRAJ_LABELS-0_x_TRAJ_LABELS-9.16_x_125.1173.combo-10.barcode-4	ACTGGCCGCTTCACTGAGATTCTGACATCAAGCATGAAAGTGACTAATTCTTTCATTTCCCAGCACTTTGACAAAGGGGACTCTCTTAAAACTCCTCATCGGACGTTAGTGGAAGTCGATATTGCCATCTAAACATGTAGCCAGCGTAAGTTCTTGGTCAGATTGATCTAATGACTCTCGAGGCTAGCCTCTGTACTGACTGCGAGGAAGATCGGAAGAGCGTCG	3.013836,3.3038414,2.9760199,2.7653763,2.6835961,2.3957691,2.2487962,2.5075018,2.3300824,2.0175009,2.207132,2.407245,2.5358536	5.795897,0.0,1.1324146	1,0	22.0,108.0	ggr.TRAJ_LABELS-0_x_TRAJ_LABELS-9.16_x_125.1173.combo-10	1173	ggr.TRAJ_LABELS-0_x_TRAJ_LABELS-9.16_x_125.1173	region=chr17:65386288-65387495;active=chr17:65386988-65387188;features=chr17:65386588-65387588	2.6247067,2.5053287,2.3373222,2.0536714,1.785265,1.5789549,1.4540958,1.799832,1.5061696,1.3144577,1.2839657,1.5528715,1.3601372,4.320005,0.32821038,1.1671569,2.6502135,0.28600582,0.5676639	3.502467,3.4139276,3.2249184,2.9894452,2.7375867,2.4994214,2.3546202,2.8220274,2.510153,2.2744145,2.2377977,2.5468261,2.3599496,5.262929,0.42460307,1.3798625,3.0256407,0.17803358,0.32484427	ERG,HOXA1	528,0	0.0053628413,0.0	0.40625		AGATTCTGACATCAAGCATGAAAGTGACTAATTCTTTCATTTCCCAGCACTTTGACAAAGGGGACTCTCTTAAAACTCCTCATCGGACGTTAGTGGAAGTCGATATTGCCATCTAAACATGTAGCCAGCGTAAGTTCTTGGTCAGATTGATCTAATGACT	86	0,0,0,0,1,1,1,1,1,1,1,1,1,0,0,0,0,0,0	2651
26515	ggr.TRAJ_LABELS-0_x_TRAJ_LABELS-9.16_x_125.1173.combo-10.barcode-5	ACTGGCCGCTTCACTGAGATTCTGACATCAAGCATGAAAGTGACTAATTCTTTCATTTCCCAGCACTTTGACAAAGGGGACTCTCTTAAAACTCCTCATCGGACGTTAGTGGAAGTCGATATTGCCATCTAAACATGTAGCCAGCGTAAGTTCTTGGTCAGATTGATCTAATGACTCTCGAGGCTAGCAGCGTGCAGACTCGATGCGCAGATCGGAAGAGCGTCG	3.013836,3.3038414,2.9760199,2.7653763,2.6835961,2.3957691,2.2487962,2.5075018,2.3300824,2.0175009,2.207132,2.407245,2.5358536	5.795897,0.0,1.1324146	1,0	22.0,108.0	ggr.TRAJ_LABELS-0_x_TRAJ_LABELS-9.16_x_125.1173.combo-10	1173	ggr.TRAJ_LABELS-0_x_TRAJ_LABELS-9.16_x_125.1173	region=chr17:65386288-65387495;active=chr17:65386988-65387188;features=chr17:65386588-65387588	2.6247067,2.5053287,2.3373222,2.0536714,1.785265,1.5789549,1.4540958,1.799832,1.5061696,1.3144577,1.2839657,1.5528715,1.3601372,4.320005,0.32821038,1.1671569,2.6502135,0.28600582,0.5676639	3.502467,3.4139276,3.2249184,2.9894452,2.7375867,2.4994214,2.3546202,2.8220274,2.510153,2.2744145,2.2377977,2.5468261,2.3599496,5.262929,0.42460307,1.3798625,3.0256407,0.17803358,0.32484427	ERG,HOXA1	528,0	0.0053628413,0.0	0.40625		AGATTCTGACATCAAGCATGAAAGTGACTAATTCTTTCATTTCCCAGCACTTTGACAAAGGGGACTCTCTTAAAACTCCTCATCGGACGTTAGTGGAAGTCGATATTGCCATCTAAACATGTAGCCAGCGTAAGTTCTTGGTCAGATTGATCTAATGACT	86	0,0,0,0,1,1,1,1,1,1,1,1,1,0,0,0,0,0,0	2651
26516	ggr.TRAJ_LABELS-0_x_TRAJ_LABELS-9.16_x_125.1173.combo-10.barcode-6	ACTGGCCGCTTCACTGAGATTCTGACATCAAGCATGAAAGTGACTAATTCTTTCATTTCCCAGCACTTTGACAAAGGGGACTCTCTTAAAACTCCTCATCGGACGTTAGTGGAAGTCGATATTGCCATCTAAACATGTAGCCAGCGTAAGTTCTTGGTCAGATTGATCTAATGACTCTCGAGGCTAGCGCGCTACGGCATAATGCTGGAGATCGGAAGAGCGTCG	3.013836,3.3038414,2.9760199,2.7653763,2.6835961,2.3957691,2.2487962,2.5075018,2.3300824,2.0175009,2.207132,2.407245,2.5358536	5.795897,0.0,1.1324146	1,0	22.0,108.0	ggr.TRAJ_LABELS-0_x_TRAJ_LABELS-9.16_x_125.1173.combo-10	1173	ggr.TRAJ_LABELS-0_x_TRAJ_LABELS-9.16_x_125.1173	region=chr17:65386288-65387495;active=chr17:65386988-65387188;features=chr17:65386588-65387588	2.6247067,2.5053287,2.3373222,2.0536714,1.785265,1.5789549,1.4540958,1.799832,1.5061696,1.3144577,1.2839657,1.5528715,1.3601372,4.320005,0.32821038,1.1671569,2.6502135,0.28600582,0.5676639	3.502467,3.4139276,3.2249184,2.9894452,2.7375867,2.4994214,2.3546202,2.8220274,2.510153,2.2744145,2.2377977,2.5468261,2.3599496,5.262929,0.42460307,1.3798625,3.0256407,0.17803358,0.32484427	ERG,HOXA1	528,0	0.0053628413,0.0	0.40625		AGATTCTGACATCAAGCATGAAAGTGACTAATTCTTTCATTTCCCAGCACTTTGACAAAGGGGACTCTCTTAAAACTCCTCATCGGACGTTAGTGGAAGTCGATATTGCCATCTAAACATGTAGCCAGCGTAAGTTCTTGGTCAGATTGATCTAATGACT	86	0,0,0,0,1,1,1,1,1,1,1,1,1,0,0,0,0,0,0	2651
26517	ggr.TRAJ_LABELS-0_x_TRAJ_LABELS-9.16_x_125.1173.combo-10.barcode-7	ACTGGCCGCTTCACTGAGATTCTGACATCAAGCATGAAAGTGACTAATTCTTTCATTTCCCAGCACTTTGACAAAGGGGACTCTCTTAAAACTCCTCATCGGACGTTAGTGGAAGTCGATATTGCCATCTAAACATGTAGCCAGCGTAAGTTCTTGGTCAGATTGATCTAATGACTCTCGAGGCTAGCGTATAAGAGGACAGAATGCCAGATCGGAAGAGCGTCG	3.013836,3.3038414,2.9760199,2.7653763,2.6835961,2.3957691,2.2487962,2.5075018,2.3300824,2.0175009,2.207132,2.407245,2.5358536	5.795897,0.0,1.1324146	1,0	22.0,108.0	ggr.TRAJ_LABELS-0_x_TRAJ_LABELS-9.16_x_125.1173.combo-10	1173	ggr.TRAJ_LABELS-0_x_TRAJ_LABELS-9.16_x_125.1173	region=chr17:65386288-65387495;active=chr17:65386988-65387188;features=chr17:65386588-65387588	2.6247067,2.5053287,2.3373222,2.0536714,1.785265,1.5789549,1.4540958,1.799832,1.5061696,1.3144577,1.2839657,1.5528715,1.3601372,4.320005,0.32821038,1.1671569,2.6502135,0.28600582,0.5676639	3.502467,3.4139276,3.2249184,2.9894452,2.7375867,2.4994214,2.3546202,2.8220274,2.510153,2.2744145,2.2377977,2.5468261,2.3599496,5.262929,0.42460307,1.3798625,3.0256407,0.17803358,0.32484427	ERG,HOXA1	528,0	0.0053628413,0.0	0.40625		AGATTCTGACATCAAGCATGAAAGTGACTAATTCTTTCATTTCCCAGCACTTTGACAAAGGGGACTCTCTTAAAACTCCTCATCGGACGTTAGTGGAAGTCGATATTGCCATCTAAACATGTAGCCAGCGTAAGTTCTTGGTCAGATTGATCTAATGACT	86	0,0,0,0,1,1,1,1,1,1,1,1,1,0,0,0,0,0,0	2651
26518	ggr.TRAJ_LABELS-0_x_TRAJ_LABELS-9.16_x_125.1173.combo-10.barcode-8	ACTGGCCGCTTCACTGAGATTCTGACATCAAGCATGAAAGTGACTAATTCTTTCATTTCCCAGCACTTTGACAAAGGGGACTCTCTTAAAACTCCTCATCGGACGTTAGTGGAAGTCGATATTGCCATCTAAACATGTAGCCAGCGTAAGTTCTTGGTCAGATTGATCTAATGACTCTCGAGGCTAGCGCGCTATAGATCAAGTTAAGAGATCGGAAGAGCGTCG	3.013836,3.3038414,2.9760199,2.7653763,2.6835961,2.3957691,2.2487962,2.5075018,2.3300824,2.0175009,2.207132,2.407245,2.5358536	5.795897,0.0,1.1324146	1,0	22.0,108.0	ggr.TRAJ_LABELS-0_x_TRAJ_LABELS-9.16_x_125.1173.combo-10	1173	ggr.TRAJ_LABELS-0_x_TRAJ_LABELS-9.16_x_125.1173	region=chr17:65386288-65387495;active=chr17:65386988-65387188;features=chr17:65386588-65387588	2.6247067,2.5053287,2.3373222,2.0536714,1.785265,1.5789549,1.4540958,1.799832,1.5061696,1.3144577,1.2839657,1.5528715,1.3601372,4.320005,0.32821038,1.1671569,2.6502135,0.28600582,0.5676639	3.502467,3.4139276,3.2249184,2.9894452,2.7375867,2.4994214,2.3546202,2.8220274,2.510153,2.2744145,2.2377977,2.5468261,2.3599496,5.262929,0.42460307,1.3798625,3.0256407,0.17803358,0.32484427	ERG,HOXA1	528,0	0.0053628413,0.0	0.40625		AGATTCTGACATCAAGCATGAAAGTGACTAATTCTTTCATTTCCCAGCACTTTGACAAAGGGGACTCTCTTAAAACTCCTCATCGGACGTTAGTGGAAGTCGATATTGCCATCTAAACATGTAGCCAGCGTAAGTTCTTGGTCAGATTGATCTAATGACT	86	0,0,0,0,1,1,1,1,1,1,1,1,1,0,0,0,0,0,0	2651
26519	ggr.TRAJ_LABELS-0_x_TRAJ_LABELS-9.16_x_125.1173.combo-10.barcode-9	ACTGGCCGCTTCACTGAGATTCTGACATCAAGCATGAAAGTGACTAATTCTTTCATTTCCCAGCACTTTGACAAAGGGGACTCTCTTAAAACTCCTCATCGGACGTTAGTGGAAGTCGATATTGCCATCTAAACATGTAGCCAGCGTAAGTTCTTGGTCAGATTGATCTAATGACTCTCGAGGCTAGCAGCGTGGAAGTACTCCGCAAAGATCGGAAGAGCGTCG	3.013836,3.3038414,2.9760199,2.7653763,2.6835961,2.3957691,2.2487962,2.5075018,2.3300824,2.0175009,2.207132,2.407245,2.5358536	5.795897,0.0,1.1324146	1,0	22.0,108.0	ggr.TRAJ_LABELS-0_x_TRAJ_LABELS-9.16_x_125.1173.combo-10	1173	ggr.TRAJ_LABELS-0_x_TRAJ_LABELS-9.16_x_125.1173	region=chr17:65386288-65387495;active=chr17:65386988-65387188;features=chr17:65386588-65387588	2.6247067,2.5053287,2.3373222,2.0536714,1.785265,1.5789549,1.4540958,1.799832,1.5061696,1.3144577,1.2839657,1.5528715,1.3601372,4.320005,0.32821038,1.1671569,2.6502135,0.28600582,0.5676639	3.502467,3.4139276,3.2249184,2.9894452,2.7375867,2.4994214,2.3546202,2.8220274,2.510153,2.2744145,2.2377977,2.5468261,2.3599496,5.262929,0.42460307,1.3798625,3.0256407,0.17803358,0.32484427	ERG,HOXA1	528,0	0.0053628413,0.0	0.40625		AGATTCTGACATCAAGCATGAAAGTGACTAATTCTTTCATTTCCCAGCACTTTGACAAAGGGGACTCTCTTAAAACTCCTCATCGGACGTTAGTGGAAGTCGATATTGCCATCTAAACATGTAGCCAGCGTAAGTTCTTGGTCAGATTGATCTAATGACT	86	0,0,0,0,1,1,1,1,1,1,1,1,1,0,0,0,0,0,0	2651
26520	ggr.TRAJ_LABELS-0_x_TRAJ_LABELS-9.16_x_125.1173.combo-11.barcode-0	ACTGGCCGCTTCACTGAGATTCTGACATCAAGCATGTTTTGCACTAATTCTTTCATTTCCCAGCACTTTGACAAAGGGGACTCTCTTAAAACTCCTCATCGGACGTTAGTGGAAGTCGATCAAACGGAATAAACATGTAGCCAGCGTAAGTTCTTGGTCAGATTGATCTAATGACTCTCGAGGCTAGCCGTCCCAACCATTAATACTTAGATCGGAAGAGCGTCG	3.013836,3.3038414,2.9760199,2.7653763,2.6835961,2.3957691,2.2487962,2.5075018,2.3300824,2.0175009,2.207132,2.407245,2.5358536	5.795897,0.0,1.1324146	1,1	22.0,108.0	ggr.TRAJ_LABELS-0_x_TRAJ_LABELS-9.16_x_125.1173.combo-11	1173	ggr.TRAJ_LABELS-0_x_TRAJ_LABELS-9.16_x_125.1173	region=chr17:65386288-65387495;active=chr17:65386988-65387188;features=chr17:65386588-65387588	0.7747754,0.5684991,0.5053173,0.3192079,0.16086869,0.05996908,0.045730468,0.056740575,0.040724386,0.039266206,0.037533566,0.050509255,0.046358157,2.842266,0.25478634,0.48148066,1.9261639,0.24222055,0.33270812	3.502467,3.4139276,3.2249184,2.9894452,2.7375867,2.4994214,2.3546202,2.8220274,2.510153,2.2744145,2.2377977,2.5468261,2.3599496,5.262929,0.42460307,1.3798625,3.0256407,0.17803358,0.32484427	ERG,HOXA1	528442	0.0053628413,0.0061253062	0.40625		AGATTCTGACATCAAGCATGTTTTGCACTAATTCTTTCATTTCCCAGCACTTTGACAAAGGGGACTCTCTTAAAACTCCTCATCGGACGTTAGTGGAAGTCGATCAAACGGAATAAACATGTAGCCAGCGTAAGTTCTTGGTCAGATTGATCTAATGACT	86	0,0,0,0,1,1,1,1,1,1,1,1,1,0,0,0,0,0,0	2652
26521	ggr.TRAJ_LABELS-0_x_TRAJ_LABELS-9.16_x_125.1173.combo-11.barcode-1	ACTGGCCGCTTCACTGAGATTCTGACATCAAGCATGTTTTGCACTAATTCTTTCATTTCCCAGCACTTTGACAAAGGGGACTCTCTTAAAACTCCTCATCGGACGTTAGTGGAAGTCGATCAAACGGAATAAACATGTAGCCAGCGTAAGTTCTTGGTCAGATTGATCTAATGACTCTCGAGGCTAGCAGAACTTATTACGGCCTCGAAGATCGGAAGAGCGTCG	3.013836,3.3038414,2.9760199,2.7653763,2.6835961,2.3957691,2.2487962,2.5075018,2.3300824,2.0175009,2.207132,2.407245,2.5358536	5.795897,0.0,1.1324146	1,1	22.0,108.0	ggr.TRAJ_LABELS-0_x_TRAJ_LABELS-9.16_x_125.1173.combo-11	1173	ggr.TRAJ_LABELS-0_x_TRAJ_LABELS-9.16_x_125.1173	region=chr17:65386288-65387495;active=chr17:65386988-65387188;features=chr17:65386588-65387588	0.7747754,0.5684991,0.5053173,0.3192079,0.16086869,0.05996908,0.045730468,0.056740575,0.040724386,0.039266206,0.037533566,0.050509255,0.046358157,2.842266,0.25478634,0.48148066,1.9261639,0.24222055,0.33270812	3.502467,3.4139276,3.2249184,2.9894452,2.7375867,2.4994214,2.3546202,2.8220274,2.510153,2.2744145,2.2377977,2.5468261,2.3599496,5.262929,0.42460307,1.3798625,3.0256407,0.17803358,0.32484427	ERG,HOXA1	528442	0.0053628413,0.0061253062	0.40625		AGATTCTGACATCAAGCATGTTTTGCACTAATTCTTTCATTTCCCAGCACTTTGACAAAGGGGACTCTCTTAAAACTCCTCATCGGACGTTAGTGGAAGTCGATCAAACGGAATAAACATGTAGCCAGCGTAAGTTCTTGGTCAGATTGATCTAATGACT	86	0,0,0,0,1,1,1,1,1,1,1,1,1,0,0,0,0,0,0	2652
26522	ggr.TRAJ_LABELS-0_x_TRAJ_LABELS-9.16_x_125.1173.combo-11.barcode-2	ACTGGCCGCTTCACTGAGATTCTGACATCAAGCATGTTTTGCACTAATTCTTTCATTTCCCAGCACTTTGACAAAGGGGACTCTCTTAAAACTCCTCATCGGACGTTAGTGGAAGTCGATCAAACGGAATAAACATGTAGCCAGCGTAAGTTCTTGGTCAGATTGATCTAATGACTCTCGAGGCTAGCAACTCCTCAGTCACTTAAGTAGATCGGAAGAGCGTCG	3.013836,3.3038414,2.9760199,2.7653763,2.6835961,2.3957691,2.2487962,2.5075018,2.3300824,2.0175009,2.207132,2.407245,2.5358536	5.795897,0.0,1.1324146	1,1	22.0,108.0	ggr.TRAJ_LABELS-0_x_TRAJ_LABELS-9.16_x_125.1173.combo-11	1173	ggr.TRAJ_LABELS-0_x_TRAJ_LABELS-9.16_x_125.1173	region=chr17:65386288-65387495;active=chr17:65386988-65387188;features=chr17:65386588-65387588	0.7747754,0.5684991,0.5053173,0.3192079,0.16086869,0.05996908,0.045730468,0.056740575,0.040724386,0.039266206,0.037533566,0.050509255,0.046358157,2.842266,0.25478634,0.48148066,1.9261639,0.24222055,0.33270812	3.502467,3.4139276,3.2249184,2.9894452,2.7375867,2.4994214,2.3546202,2.8220274,2.510153,2.2744145,2.2377977,2.5468261,2.3599496,5.262929,0.42460307,1.3798625,3.0256407,0.17803358,0.32484427	ERG,HOXA1	528442	0.0053628413,0.0061253062	0.40625		AGATTCTGACATCAAGCATGTTTTGCACTAATTCTTTCATTTCCCAGCACTTTGACAAAGGGGACTCTCTTAAAACTCCTCATCGGACGTTAGTGGAAGTCGATCAAACGGAATAAACATGTAGCCAGCGTAAGTTCTTGGTCAGATTGATCTAATGACT	86	0,0,0,0,1,1,1,1,1,1,1,1,1,0,0,0,0,0,0	2652
26523	ggr.TRAJ_LABELS-0_x_TRAJ_LABELS-9.16_x_125.1173.combo-11.barcode-3	ACTGGCCGCTTCACTGAGATTCTGACATCAAGCATGTTTTGCACTAATTCTTTCATTTCCCAGCACTTTGACAAAGGGGACTCTCTTAAAACTCCTCATCGGACGTTAGTGGAAGTCGATCAAACGGAATAAACATGTAGCCAGCGTAAGTTCTTGGTCAGATTGATCTAATGACTCTCGAGGCTAGCGAAGTTTAATCAAGCTCGTTAGATCGGAAGAGCGTCG	3.013836,3.3038414,2.9760199,2.7653763,2.6835961,2.3957691,2.2487962,2.5075018,2.3300824,2.0175009,2.207132,2.407245,2.5358536	5.795897,0.0,1.1324146	1,1	22.0,108.0	ggr.TRAJ_LABELS-0_x_TRAJ_LABELS-9.16_x_125.1173.combo-11	1173	ggr.TRAJ_LABELS-0_x_TRAJ_LABELS-9.16_x_125.1173	region=chr17:65386288-65387495;active=chr17:65386988-65387188;features=chr17:65386588-65387588	0.7747754,0.5684991,0.5053173,0.3192079,0.16086869,0.05996908,0.045730468,0.056740575,0.040724386,0.039266206,0.037533566,0.050509255,0.046358157,2.842266,0.25478634,0.48148066,1.9261639,0.24222055,0.33270812	3.502467,3.4139276,3.2249184,2.9894452,2.7375867,2.4994214,2.3546202,2.8220274,2.510153,2.2744145,2.2377977,2.5468261,2.3599496,5.262929,0.42460307,1.3798625,3.0256407,0.17803358,0.32484427	ERG,HOXA1	528442	0.0053628413,0.0061253062	0.40625		AGATTCTGACATCAAGCATGTTTTGCACTAATTCTTTCATTTCCCAGCACTTTGACAAAGGGGACTCTCTTAAAACTCCTCATCGGACGTTAGTGGAAGTCGATCAAACGGAATAAACATGTAGCCAGCGTAAGTTCTTGGTCAGATTGATCTAATGACT	86	0,0,0,0,1,1,1,1,1,1,1,1,1,0,0,0,0,0,0	2652
26524	ggr.TRAJ_LABELS-0_x_TRAJ_LABELS-9.16_x_125.1173.combo-11.barcode-4	ACTGGCCGCTTCACTGAGATTCTGACATCAAGCATGTTTTGCACTAATTCTTTCATTTCCCAGCACTTTGACAAAGGGGACTCTCTTAAAACTCCTCATCGGACGTTAGTGGAAGTCGATCAAACGGAATAAACATGTAGCCAGCGTAAGTTCTTGGTCAGATTGATCTAATGACTCTCGAGGCTAGCAATGATATCAAGAATATGCTAGATCGGAAGAGCGTCG	3.013836,3.3038414,2.9760199,2.7653763,2.6835961,2.3957691,2.2487962,2.5075018,2.3300824,2.0175009,2.207132,2.407245,2.5358536	5.795897,0.0,1.1324146	1,1	22.0,108.0	ggr.TRAJ_LABELS-0_x_TRAJ_LABELS-9.16_x_125.1173.combo-11	1173	ggr.TRAJ_LABELS-0_x_TRAJ_LABELS-9.16_x_125.1173	region=chr17:65386288-65387495;active=chr17:65386988-65387188;features=chr17:65386588-65387588	0.7747754,0.5684991,0.5053173,0.3192079,0.16086869,0.05996908,0.045730468,0.056740575,0.040724386,0.039266206,0.037533566,0.050509255,0.046358157,2.842266,0.25478634,0.48148066,1.9261639,0.24222055,0.33270812	3.502467,3.4139276,3.2249184,2.9894452,2.7375867,2.4994214,2.3546202,2.8220274,2.510153,2.2744145,2.2377977,2.5468261,2.3599496,5.262929,0.42460307,1.3798625,3.0256407,0.17803358,0.32484427	ERG,HOXA1	528442	0.0053628413,0.0061253062	0.40625		AGATTCTGACATCAAGCATGTTTTGCACTAATTCTTTCATTTCCCAGCACTTTGACAAAGGGGACTCTCTTAAAACTCCTCATCGGACGTTAGTGGAAGTCGATCAAACGGAATAAACATGTAGCCAGCGTAAGTTCTTGGTCAGATTGATCTAATGACT	86	0,0,0,0,1,1,1,1,1,1,1,1,1,0,0,0,0,0,0	2652
26525	ggr.TRAJ_LABELS-0_x_TRAJ_LABELS-9.16_x_125.1173.combo-11.barcode-5	ACTGGCCGCTTCACTGAGATTCTGACATCAAGCATGTTTTGCACTAATTCTTTCATTTCCCAGCACTTTGACAAAGGGGACTCTCTTAAAACTCCTCATCGGACGTTAGTGGAAGTCGATCAAACGGAATAAACATGTAGCCAGCGTAAGTTCTTGGTCAGATTGATCTAATGACTCTCGAGGCTAGCGAAGTTCGCGACAGAAGTACAGATCGGAAGAGCGTCG	3.013836,3.3038414,2.9760199,2.7653763,2.6835961,2.3957691,2.2487962,2.5075018,2.3300824,2.0175009,2.207132,2.407245,2.5358536	5.795897,0.0,1.1324146	1,1	22.0,108.0	ggr.TRAJ_LABELS-0_x_TRAJ_LABELS-9.16_x_125.1173.combo-11	1173	ggr.TRAJ_LABELS-0_x_TRAJ_LABELS-9.16_x_125.1173	region=chr17:65386288-65387495;active=chr17:65386988-65387188;features=chr17:65386588-65387588	0.7747754,0.5684991,0.5053173,0.3192079,0.16086869,0.05996908,0.045730468,0.056740575,0.040724386,0.039266206,0.037533566,0.050509255,0.046358157,2.842266,0.25478634,0.48148066,1.9261639,0.24222055,0.33270812	3.502467,3.4139276,3.2249184,2.9894452,2.7375867,2.4994214,2.3546202,2.8220274,2.510153,2.2744145,2.2377977,2.5468261,2.3599496,5.262929,0.42460307,1.3798625,3.0256407,0.17803358,0.32484427	ERG,HOXA1	528442	0.0053628413,0.0061253062	0.40625		AGATTCTGACATCAAGCATGTTTTGCACTAATTCTTTCATTTCCCAGCACTTTGACAAAGGGGACTCTCTTAAAACTCCTCATCGGACGTTAGTGGAAGTCGATCAAACGGAATAAACATGTAGCCAGCGTAAGTTCTTGGTCAGATTGATCTAATGACT	86	0,0,0,0,1,1,1,1,1,1,1,1,1,0,0,0,0,0,0	2652
26526	ggr.TRAJ_LABELS-0_x_TRAJ_LABELS-9.16_x_125.1173.combo-11.barcode-6	ACTGGCCGCTTCACTGAGATTCTGACATCAAGCATGTTTTGCACTAATTCTTTCATTTCCCAGCACTTTGACAAAGGGGACTCTCTTAAAACTCCTCATCGGACGTTAGTGGAAGTCGATCAAACGGAATAAACATGTAGCCAGCGTAAGTTCTTGGTCAGATTGATCTAATGACTCTCGAGGCTAGCATAGGTAGTTAAACGCTTGAAGATCGGAAGAGCGTCG	3.013836,3.3038414,2.9760199,2.7653763,2.6835961,2.3957691,2.2487962,2.5075018,2.3300824,2.0175009,2.207132,2.407245,2.5358536	5.795897,0.0,1.1324146	1,1	22.0,108.0	ggr.TRAJ_LABELS-0_x_TRAJ_LABELS-9.16_x_125.1173.combo-11	1173	ggr.TRAJ_LABELS-0_x_TRAJ_LABELS-9.16_x_125.1173	region=chr17:65386288-65387495;active=chr17:65386988-65387188;features=chr17:65386588-65387588	0.7747754,0.5684991,0.5053173,0.3192079,0.16086869,0.05996908,0.045730468,0.056740575,0.040724386,0.039266206,0.037533566,0.050509255,0.046358157,2.842266,0.25478634,0.48148066,1.9261639,0.24222055,0.33270812	3.502467,3.4139276,3.2249184,2.9894452,2.7375867,2.4994214,2.3546202,2.8220274,2.510153,2.2744145,2.2377977,2.5468261,2.3599496,5.262929,0.42460307,1.3798625,3.0256407,0.17803358,0.32484427	ERG,HOXA1	528442	0.0053628413,0.0061253062	0.40625		AGATTCTGACATCAAGCATGTTTTGCACTAATTCTTTCATTTCCCAGCACTTTGACAAAGGGGACTCTCTTAAAACTCCTCATCGGACGTTAGTGGAAGTCGATCAAACGGAATAAACATGTAGCCAGCGTAAGTTCTTGGTCAGATTGATCTAATGACT	86	0,0,0,0,1,1,1,1,1,1,1,1,1,0,0,0,0,0,0	2652
26527	ggr.TRAJ_LABELS-0_x_TRAJ_LABELS-9.16_x_125.1173.combo-11.barcode-7	ACTGGCCGCTTCACTGAGATTCTGACATCAAGCATGTTTTGCACTAATTCTTTCATTTCCCAGCACTTTGACAAAGGGGACTCTCTTAAAACTCCTCATCGGACGTTAGTGGAAGTCGATCAAACGGAATAAACATGTAGCCAGCGTAAGTTCTTGGTCAGATTGATCTAATGACTCTCGAGGCTAGCCTTAATGGCGGTGCAACTATAGATCGGAAGAGCGTCG	3.013836,3.3038414,2.9760199,2.7653763,2.6835961,2.3957691,2.2487962,2.5075018,2.3300824,2.0175009,2.207132,2.407245,2.5358536	5.795897,0.0,1.1324146	1,1	22.0,108.0	ggr.TRAJ_LABELS-0_x_TRAJ_LABELS-9.16_x_125.1173.combo-11	1173	ggr.TRAJ_LABELS-0_x_TRAJ_LABELS-9.16_x_125.1173	region=chr17:65386288-65387495;active=chr17:65386988-65387188;features=chr17:65386588-65387588	0.7747754,0.5684991,0.5053173,0.3192079,0.16086869,0.05996908,0.045730468,0.056740575,0.040724386,0.039266206,0.037533566,0.050509255,0.046358157,2.842266,0.25478634,0.48148066,1.9261639,0.24222055,0.33270812	3.502467,3.4139276,3.2249184,2.9894452,2.7375867,2.4994214,2.3546202,2.8220274,2.510153,2.2744145,2.2377977,2.5468261,2.3599496,5.262929,0.42460307,1.3798625,3.0256407,0.17803358,0.32484427	ERG,HOXA1	528442	0.0053628413,0.0061253062	0.40625		AGATTCTGACATCAAGCATGTTTTGCACTAATTCTTTCATTTCCCAGCACTTTGACAAAGGGGACTCTCTTAAAACTCCTCATCGGACGTTAGTGGAAGTCGATCAAACGGAATAAACATGTAGCCAGCGTAAGTTCTTGGTCAGATTGATCTAATGACT	86	0,0,0,0,1,1,1,1,1,1,1,1,1,0,0,0,0,0,0	2652
26528	ggr.TRAJ_LABELS-0_x_TRAJ_LABELS-9.16_x_125.1173.combo-11.barcode-8	ACTGGCCGCTTCACTGAGATTCTGACATCAAGCATGTTTTGCACTAATTCTTTCATTTCCCAGCACTTTGACAAAGGGGACTCTCTTAAAACTCCTCATCGGACGTTAGTGGAAGTCGATCAAACGGAATAAACATGTAGCCAGCGTAAGTTCTTGGTCAGATTGATCTAATGACTCTCGAGGCTAGCCTCTGTATTCATGATCCAAGAGATCGGAAGAGCGTCG	3.013836,3.3038414,2.9760199,2.7653763,2.6835961,2.3957691,2.2487962,2.5075018,2.3300824,2.0175009,2.207132,2.407245,2.5358536	5.795897,0.0,1.1324146	1,1	22.0,108.0	ggr.TRAJ_LABELS-0_x_TRAJ_LABELS-9.16_x_125.1173.combo-11	1173	ggr.TRAJ_LABELS-0_x_TRAJ_LABELS-9.16_x_125.1173	region=chr17:65386288-65387495;active=chr17:65386988-65387188;features=chr17:65386588-65387588	0.7747754,0.5684991,0.5053173,0.3192079,0.16086869,0.05996908,0.045730468,0.056740575,0.040724386,0.039266206,0.037533566,0.050509255,0.046358157,2.842266,0.25478634,0.48148066,1.9261639,0.24222055,0.33270812	3.502467,3.4139276,3.2249184,2.9894452,2.7375867,2.4994214,2.3546202,2.8220274,2.510153,2.2744145,2.2377977,2.5468261,2.3599496,5.262929,0.42460307,1.3798625,3.0256407,0.17803358,0.32484427	ERG,HOXA1	528442	0.0053628413,0.0061253062	0.40625		AGATTCTGACATCAAGCATGTTTTGCACTAATTCTTTCATTTCCCAGCACTTTGACAAAGGGGACTCTCTTAAAACTCCTCATCGGACGTTAGTGGAAGTCGATCAAACGGAATAAACATGTAGCCAGCGTAAGTTCTTGGTCAGATTGATCTAATGACT	86	0,0,0,0,1,1,1,1,1,1,1,1,1,0,0,0,0,0,0	2652
26529	ggr.TRAJ_LABELS-0_x_TRAJ_LABELS-9.16_x_125.1173.combo-11.barcode-9	ACTGGCCGCTTCACTGAGATTCTGACATCAAGCATGTTTTGCACTAATTCTTTCATTTCCCAGCACTTTGACAAAGGGGACTCTCTTAAAACTCCTCATCGGACGTTAGTGGAAGTCGATCAAACGGAATAAACATGTAGCCAGCGTAAGTTCTTGGTCAGATTGATCTAATGACTCTCGAGGCTAGCTCAATCGTCTCGACCTAGAGAGATCGGAAGAGCGTCG	3.013836,3.3038414,2.9760199,2.7653763,2.6835961,2.3957691,2.2487962,2.5075018,2.3300824,2.0175009,2.207132,2.407245,2.5358536	5.795897,0.0,1.1324146	1,1	22.0,108.0	ggr.TRAJ_LABELS-0_x_TRAJ_LABELS-9.16_x_125.1173.combo-11	1173	ggr.TRAJ_LABELS-0_x_TRAJ_LABELS-9.16_x_125.1173	region=chr17:65386288-65387495;active=chr17:65386988-65387188;features=chr17:65386588-65387588	0.7747754,0.5684991,0.5053173,0.3192079,0.16086869,0.05996908,0.045730468,0.056740575,0.040724386,0.039266206,0.037533566,0.050509255,0.046358157,2.842266,0.25478634,0.48148066,1.9261639,0.24222055,0.33270812	3.502467,3.4139276,3.2249184,2.9894452,2.7375867,2.4994214,2.3546202,2.8220274,2.510153,2.2744145,2.2377977,2.5468261,2.3599496,5.262929,0.42460307,1.3798625,3.0256407,0.17803358,0.32484427	ERG,HOXA1	528442	0.0053628413,0.0061253062	0.40625		AGATTCTGACATCAAGCATGTTTTGCACTAATTCTTTCATTTCCCAGCACTTTGACAAAGGGGACTCTCTTAAAACTCCTCATCGGACGTTAGTGGAAGTCGATCAAACGGAATAAACATGTAGCCAGCGTAAGTTCTTGGTCAGATTGATCTAATGACT	86	0,0,0,0,1,1,1,1,1,1,1,1,1,0,0,0,0,0,0	2652
26530	ggr.TRAJ_LABELS-0_x_TRAJ_LABELS-9.16_x_125.1173.combo-NULL.barcode-0	ACTGGCCGCTTCACTGAGATTCTGACATCAAGCATGAAAGTGACTAATTCTTTCATTTCCCAGCACTTTGACAAAGGGGACTCTCTTAAAACTCCTCATCGGACGTTAGTGGAAGTCGACTCATGTATCTAGATAGTAACCCAGCGTAAGTTCTTGGTCAGATTGATCTAATGACTCTCGAGGCTAGCATAGGACTCTCCACGCTTGAAGATCGGAAGAGCGTCG	3.013836,3.3038414,2.9760199,2.7653763,2.6835961,2.3957691,2.2487962,2.5075018,2.3300824,2.0175009,2.207132,2.407245,2.5358536	5.795897,0.0,1.1324146	-1	22.0,108.0	ggr.TRAJ_LABELS-0_x_TRAJ_LABELS-9.16_x_125.1173.combo-NULL	1173	ggr.TRAJ_LABELS-0_x_TRAJ_LABELS-9.16_x_125.1173	region=chr17:65386288-65387495;active=chr17:65386988-65387188;features=chr17:65386588-65387588	0.7747754,0.5684991,0.5053173,0.3192079,0.16086869,0.05996908,0.045730468,0.056740575,0.040724386,0.039266206,0.037533566,0.050509255,0.046358157,2.842266,0.25478634,0.48148066,1.9261639,0.24222055,0.33270812	3.502467,3.4139276,3.2249184,2.9894452,2.7375867,2.4994214,2.3546202,2.8220274,2.510153,2.2744145,2.2377977,2.5468261,2.3599496,5.262929,0.42460307,1.3798625,3.0256407,0.17803358,0.32484427	ERG,HOXA1	528442	0.0053628413,0.0061253062	0.40625		AGATTCTGACATCAAGCATGAAAGTGACTAATTCTTTCATTTCCCAGCACTTTGACAAAGGGGACTCTCTTAAAACTCCTCATCGGACGTTAGTGGAAGTCGACTCATGTATCTAGATAGTAACCCAGCGTAAGTTCTTGGTCAGATTGATCTAATGACT	86	0,0,0,0,1,1,1,1,1,1,1,1,1,0,0,0,0,0,0	2653
26531	ggr.TRAJ_LABELS-0_x_TRAJ_LABELS-9.16_x_125.1173.combo-NULL.barcode-1	ACTGGCCGCTTCACTGAGATTCTGACATCAAGCATGAAAGTGACTAATTCTTTCATTTCCCAGCACTTTGACAAAGGGGACTCTCTTAAAACTCCTCATCGGACGTTAGTGGAAGTCGACTCATGTATCTAGATAGTAACCCAGCGTAAGTTCTTGGTCAGATTGATCTAATGACTCTCGAGGCTAGCGCGCTCAGTCCATGAGCTGCAGATCGGAAGAGCGTCG	3.013836,3.3038414,2.9760199,2.7653763,2.6835961,2.3957691,2.2487962,2.5075018,2.3300824,2.0175009,2.207132,2.407245,2.5358536	5.795897,0.0,1.1324146	-1	22.0,108.0	ggr.TRAJ_LABELS-0_x_TRAJ_LABELS-9.16_x_125.1173.combo-NULL	1173	ggr.TRAJ_LABELS-0_x_TRAJ_LABELS-9.16_x_125.1173	region=chr17:65386288-65387495;active=chr17:65386988-65387188;features=chr17:65386588-65387588	0.7747754,0.5684991,0.5053173,0.3192079,0.16086869,0.05996908,0.045730468,0.056740575,0.040724386,0.039266206,0.037533566,0.050509255,0.046358157,2.842266,0.25478634,0.48148066,1.9261639,0.24222055,0.33270812	3.502467,3.4139276,3.2249184,2.9894452,2.7375867,2.4994214,2.3546202,2.8220274,2.510153,2.2744145,2.2377977,2.5468261,2.3599496,5.262929,0.42460307,1.3798625,3.0256407,0.17803358,0.32484427	ERG,HOXA1	528442	0.0053628413,0.0061253062	0.40625		AGATTCTGACATCAAGCATGAAAGTGACTAATTCTTTCATTTCCCAGCACTTTGACAAAGGGGACTCTCTTAAAACTCCTCATCGGACGTTAGTGGAAGTCGACTCATGTATCTAGATAGTAACCCAGCGTAAGTTCTTGGTCAGATTGATCTAATGACT	86	0,0,0,0,1,1,1,1,1,1,1,1,1,0,0,0,0,0,0	2653
26532	ggr.TRAJ_LABELS-0_x_TRAJ_LABELS-9.16_x_125.1173.combo-NULL.barcode-2	ACTGGCCGCTTCACTGAGATTCTGACATCAAGCATGAAAGTGACTAATTCTTTCATTTCCCAGCACTTTGACAAAGGGGACTCTCTTAAAACTCCTCATCGGACGTTAGTGGAAGTCGACTCATGTATCTAGATAGTAACCCAGCGTAAGTTCTTGGTCAGATTGATCTAATGACTCTCGAGGCTAGCTAACCGAGCCTCACTCCGTTAGATCGGAAGAGCGTCG	3.013836,3.3038414,2.9760199,2.7653763,2.6835961,2.3957691,2.2487962,2.5075018,2.3300824,2.0175009,2.207132,2.407245,2.5358536	5.795897,0.0,1.1324146	-1	22.0,108.0	ggr.TRAJ_LABELS-0_x_TRAJ_LABELS-9.16_x_125.1173.combo-NULL	1173	ggr.TRAJ_LABELS-0_x_TRAJ_LABELS-9.16_x_125.1173	region=chr17:65386288-65387495;active=chr17:65386988-65387188;features=chr17:65386588-65387588	0.7747754,0.5684991,0.5053173,0.3192079,0.16086869,0.05996908,0.045730468,0.056740575,0.040724386,0.039266206,0.037533566,0.050509255,0.046358157,2.842266,0.25478634,0.48148066,1.9261639,0.24222055,0.33270812	3.502467,3.4139276,3.2249184,2.9894452,2.7375867,2.4994214,2.3546202,2.8220274,2.510153,2.2744145,2.2377977,2.5468261,2.3599496,5.262929,0.42460307,1.3798625,3.0256407,0.17803358,0.32484427	ERG,HOXA1	528442	0.0053628413,0.0061253062	0.40625		AGATTCTGACATCAAGCATGAAAGTGACTAATTCTTTCATTTCCCAGCACTTTGACAAAGGGGACTCTCTTAAAACTCCTCATCGGACGTTAGTGGAAGTCGACTCATGTATCTAGATAGTAACCCAGCGTAAGTTCTTGGTCAGATTGATCTAATGACT	86	0,0,0,0,1,1,1,1,1,1,1,1,1,0,0,0,0,0,0	2653
26533	ggr.TRAJ_LABELS-0_x_TRAJ_LABELS-9.16_x_125.1173.combo-NULL.barcode-3	ACTGGCCGCTTCACTGAGATTCTGACATCAAGCATGAAAGTGACTAATTCTTTCATTTCCCAGCACTTTGACAAAGGGGACTCTCTTAAAACTCCTCATCGGACGTTAGTGGAAGTCGACTCATGTATCTAGATAGTAACCCAGCGTAAGTTCTTGGTCAGATTGATCTAATGACTCTCGAGGCTAGCCGTCCTACCTCTACCTAGAGAGATCGGAAGAGCGTCG	3.013836,3.3038414,2.9760199,2.7653763,2.6835961,2.3957691,2.2487962,2.5075018,2.3300824,2.0175009,2.207132,2.407245,2.5358536	5.795897,0.0,1.1324146	-1	22.0,108.0	ggr.TRAJ_LABELS-0_x_TRAJ_LABELS-9.16_x_125.1173.combo-NULL	1173	ggr.TRAJ_LABELS-0_x_TRAJ_LABELS-9.16_x_125.1173	region=chr17:65386288-65387495;active=chr17:65386988-65387188;features=chr17:65386588-65387588	0.7747754,0.5684991,0.5053173,0.3192079,0.16086869,0.05996908,0.045730468,0.056740575,0.040724386,0.039266206,0.037533566,0.050509255,0.046358157,2.842266,0.25478634,0.48148066,1.9261639,0.24222055,0.33270812	3.502467,3.4139276,3.2249184,2.9894452,2.7375867,2.4994214,2.3546202,2.8220274,2.510153,2.2744145,2.2377977,2.5468261,2.3599496,5.262929,0.42460307,1.3798625,3.0256407,0.17803358,0.32484427	ERG,HOXA1	528442	0.0053628413,0.0061253062	0.40625		AGATTCTGACATCAAGCATGAAAGTGACTAATTCTTTCATTTCCCAGCACTTTGACAAAGGGGACTCTCTTAAAACTCCTCATCGGACGTTAGTGGAAGTCGACTCATGTATCTAGATAGTAACCCAGCGTAAGTTCTTGGTCAGATTGATCTAATGACT	86	0,0,0,0,1,1,1,1,1,1,1,1,1,0,0,0,0,0,0	2653
26534	ggr.TRAJ_LABELS-0_x_TRAJ_LABELS-9.16_x_125.1173.combo-NULL.barcode-4	ACTGGCCGCTTCACTGAGATTCTGACATCAAGCATGAAAGTGACTAATTCTTTCATTTCCCAGCACTTTGACAAAGGGGACTCTCTTAAAACTCCTCATCGGACGTTAGTGGAAGTCGACTCATGTATCTAGATAGTAACCCAGCGTAAGTTCTTGGTCAGATTGATCTAATGACTCTCGAGGCTAGCAATGAACCAGTTGATCCAAGAGATCGGAAGAGCGTCG	3.013836,3.3038414,2.9760199,2.7653763,2.6835961,2.3957691,2.2487962,2.5075018,2.3300824,2.0175009,2.207132,2.407245,2.5358536	5.795897,0.0,1.1324146	-1	22.0,108.0	ggr.TRAJ_LABELS-0_x_TRAJ_LABELS-9.16_x_125.1173.combo-NULL	1173	ggr.TRAJ_LABELS-0_x_TRAJ_LABELS-9.16_x_125.1173	region=chr17:65386288-65387495;active=chr17:65386988-65387188;features=chr17:65386588-65387588	0.7747754,0.5684991,0.5053173,0.3192079,0.16086869,0.05996908,0.045730468,0.056740575,0.040724386,0.039266206,0.037533566,0.050509255,0.046358157,2.842266,0.25478634,0.48148066,1.9261639,0.24222055,0.33270812	3.502467,3.4139276,3.2249184,2.9894452,2.7375867,2.4994214,2.3546202,2.8220274,2.510153,2.2744145,2.2377977,2.5468261,2.3599496,5.262929,0.42460307,1.3798625,3.0256407,0.17803358,0.32484427	ERG,HOXA1	528442	0.0053628413,0.0061253062	0.40625		AGATTCTGACATCAAGCATGAAAGTGACTAATTCTTTCATTTCCCAGCACTTTGACAAAGGGGACTCTCTTAAAACTCCTCATCGGACGTTAGTGGAAGTCGACTCATGTATCTAGATAGTAACCCAGCGTAAGTTCTTGGTCAGATTGATCTAATGACT	86	0,0,0,0,1,1,1,1,1,1,1,1,1,0,0,0,0,0,0	2653
26535	ggr.TRAJ_LABELS-0_x_TRAJ_LABELS-9.16_x_125.1173.combo-NULL.barcode-5	ACTGGCCGCTTCACTGAGATTCTGACATCAAGCATGAAAGTGACTAATTCTTTCATTTCCCAGCACTTTGACAAAGGGGACTCTCTTAAAACTCCTCATCGGACGTTAGTGGAAGTCGACTCATGTATCTAGATAGTAACCCAGCGTAAGTTCTTGGTCAGATTGATCTAATGACTCTCGAGGCTAGCAGGCAAACCTGAGAAGCTCTAGATCGGAAGAGCGTCG	3.013836,3.3038414,2.9760199,2.7653763,2.6835961,2.3957691,2.2487962,2.5075018,2.3300824,2.0175009,2.207132,2.407245,2.5358536	5.795897,0.0,1.1324146	-1	22.0,108.0	ggr.TRAJ_LABELS-0_x_TRAJ_LABELS-9.16_x_125.1173.combo-NULL	1173	ggr.TRAJ_LABELS-0_x_TRAJ_LABELS-9.16_x_125.1173	region=chr17:65386288-65387495;active=chr17:65386988-65387188;features=chr17:65386588-65387588	0.7747754,0.5684991,0.5053173,0.3192079,0.16086869,0.05996908,0.045730468,0.056740575,0.040724386,0.039266206,0.037533566,0.050509255,0.046358157,2.842266,0.25478634,0.48148066,1.9261639,0.24222055,0.33270812	3.502467,3.4139276,3.2249184,2.9894452,2.7375867,2.4994214,2.3546202,2.8220274,2.510153,2.2744145,2.2377977,2.5468261,2.3599496,5.262929,0.42460307,1.3798625,3.0256407,0.17803358,0.32484427	ERG,HOXA1	528442	0.0053628413,0.0061253062	0.40625		AGATTCTGACATCAAGCATGAAAGTGACTAATTCTTTCATTTCCCAGCACTTTGACAAAGGGGACTCTCTTAAAACTCCTCATCGGACGTTAGTGGAAGTCGACTCATGTATCTAGATAGTAACCCAGCGTAAGTTCTTGGTCAGATTGATCTAATGACT	86	0,0,0,0,1,1,1,1,1,1,1,1,1,0,0,0,0,0,0	2653
26536	ggr.TRAJ_LABELS-0_x_TRAJ_LABELS-9.16_x_125.1173.combo-NULL.barcode-6	ACTGGCCGCTTCACTGAGATTCTGACATCAAGCATGAAAGTGACTAATTCTTTCATTTCCCAGCACTTTGACAAAGGGGACTCTCTTAAAACTCCTCATCGGACGTTAGTGGAAGTCGACTCATGTATCTAGATAGTAACCCAGCGTAAGTTCTTGGTCAGATTGATCTAATGACTCTCGAGGCTAGCACCAGTGCAATTTTATACGCAGATCGGAAGAGCGTCG	3.013836,3.3038414,2.9760199,2.7653763,2.6835961,2.3957691,2.2487962,2.5075018,2.3300824,2.0175009,2.207132,2.407245,2.5358536	5.795897,0.0,1.1324146	-1	22.0,108.0	ggr.TRAJ_LABELS-0_x_TRAJ_LABELS-9.16_x_125.1173.combo-NULL	1173	ggr.TRAJ_LABELS-0_x_TRAJ_LABELS-9.16_x_125.1173	region=chr17:65386288-65387495;active=chr17:65386988-65387188;features=chr17:65386588-65387588	0.7747754,0.5684991,0.5053173,0.3192079,0.16086869,0.05996908,0.045730468,0.056740575,0.040724386,0.039266206,0.037533566,0.050509255,0.046358157,2.842266,0.25478634,0.48148066,1.9261639,0.24222055,0.33270812	3.502467,3.4139276,3.2249184,2.9894452,2.7375867,2.4994214,2.3546202,2.8220274,2.510153,2.2744145,2.2377977,2.5468261,2.3599496,5.262929,0.42460307,1.3798625,3.0256407,0.17803358,0.32484427	ERG,HOXA1	528442	0.0053628413,0.0061253062	0.40625		AGATTCTGACATCAAGCATGAAAGTGACTAATTCTTTCATTTCCCAGCACTTTGACAAAGGGGACTCTCTTAAAACTCCTCATCGGACGTTAGTGGAAGTCGACTCATGTATCTAGATAGTAACCCAGCGTAAGTTCTTGGTCAGATTGATCTAATGACT	86	0,0,0,0,1,1,1,1,1,1,1,1,1,0,0,0,0,0,0	2653
26537	ggr.TRAJ_LABELS-0_x_TRAJ_LABELS-9.16_x_125.1173.combo-NULL.barcode-7	ACTGGCCGCTTCACTGAGATTCTGACATCAAGCATGAAAGTGACTAATTCTTTCATTTCCCAGCACTTTGACAAAGGGGACTCTCTTAAAACTCCTCATCGGACGTTAGTGGAAGTCGACTCATGTATCTAGATAGTAACCCAGCGTAAGTTCTTGGTCAGATTGATCTAATGACTCTCGAGGCTAGCGTCATTGAACCGCGAGATCTAGATCGGAAGAGCGTCG	3.013836,3.3038414,2.9760199,2.7653763,2.6835961,2.3957691,2.2487962,2.5075018,2.3300824,2.0175009,2.207132,2.407245,2.5358536	5.795897,0.0,1.1324146	-1	22.0,108.0	ggr.TRAJ_LABELS-0_x_TRAJ_LABELS-9.16_x_125.1173.combo-NULL	1173	ggr.TRAJ_LABELS-0_x_TRAJ_LABELS-9.16_x_125.1173	region=chr17:65386288-65387495;active=chr17:65386988-65387188;features=chr17:65386588-65387588	0.7747754,0.5684991,0.5053173,0.3192079,0.16086869,0.05996908,0.045730468,0.056740575,0.040724386,0.039266206,0.037533566,0.050509255,0.046358157,2.842266,0.25478634,0.48148066,1.9261639,0.24222055,0.33270812	3.502467,3.4139276,3.2249184,2.9894452,2.7375867,2.4994214,2.3546202,2.8220274,2.510153,2.2744145,2.2377977,2.5468261,2.3599496,5.262929,0.42460307,1.3798625,3.0256407,0.17803358,0.32484427	ERG,HOXA1	528442	0.0053628413,0.0061253062	0.40625		AGATTCTGACATCAAGCATGAAAGTGACTAATTCTTTCATTTCCCAGCACTTTGACAAAGGGGACTCTCTTAAAACTCCTCATCGGACGTTAGTGGAAGTCGACTCATGTATCTAGATAGTAACCCAGCGTAAGTTCTTGGTCAGATTGATCTAATGACT	86	0,0,0,0,1,1,1,1,1,1,1,1,1,0,0,0,0,0,0	2653
26538	ggr.TRAJ_LABELS-0_x_TRAJ_LABELS-9.16_x_125.1173.combo-NULL.barcode-8	ACTGGCCGCTTCACTGAGATTCTGACATCAAGCATGAAAGTGACTAATTCTTTCATTTCCCAGCACTTTGACAAAGGGGACTCTCTTAAAACTCCTCATCGGACGTTAGTGGAAGTCGACTCATGTATCTAGATAGTAACCCAGCGTAAGTTCTTGGTCAGATTGATCTAATGACTCTCGAGGCTAGCAAGATCGCCATGAACCAGGTAGATCGGAAGAGCGTCG	3.013836,3.3038414,2.9760199,2.7653763,2.6835961,2.3957691,2.2487962,2.5075018,2.3300824,2.0175009,2.207132,2.407245,2.5358536	5.795897,0.0,1.1324146	-1	22.0,108.0	ggr.TRAJ_LABELS-0_x_TRAJ_LABELS-9.16_x_125.1173.combo-NULL	1173	ggr.TRAJ_LABELS-0_x_TRAJ_LABELS-9.16_x_125.1173	region=chr17:65386288-65387495;active=chr17:65386988-65387188;features=chr17:65386588-65387588	0.7747754,0.5684991,0.5053173,0.3192079,0.16086869,0.05996908,0.045730468,0.056740575,0.040724386,0.039266206,0.037533566,0.050509255,0.046358157,2.842266,0.25478634,0.48148066,1.9261639,0.24222055,0.33270812	3.502467,3.4139276,3.2249184,2.9894452,2.7375867,2.4994214,2.3546202,2.8220274,2.510153,2.2744145,2.2377977,2.5468261,2.3599496,5.262929,0.42460307,1.3798625,3.0256407,0.17803358,0.32484427	ERG,HOXA1	528442	0.0053628413,0.0061253062	0.40625		AGATTCTGACATCAAGCATGAAAGTGACTAATTCTTTCATTTCCCAGCACTTTGACAAAGGGGACTCTCTTAAAACTCCTCATCGGACGTTAGTGGAAGTCGACTCATGTATCTAGATAGTAACCCAGCGTAAGTTCTTGGTCAGATTGATCTAATGACT	86	0,0,0,0,1,1,1,1,1,1,1,1,1,0,0,0,0,0,0	2653
26539	ggr.TRAJ_LABELS-0_x_TRAJ_LABELS-9.16_x_125.1173.combo-NULL.barcode-9	ACTGGCCGCTTCACTGAGATTCTGACATCAAGCATGAAAGTGACTAATTCTTTCATTTCCCAGCACTTTGACAAAGGGGACTCTCTTAAAACTCCTCATCGGACGTTAGTGGAAGTCGACTCATGTATCTAGATAGTAACCCAGCGTAAGTTCTTGGTCAGATTGATCTAATGACTCTCGAGGCTAGCAGAACAGCTCTTAAGGATAAAGATCGGAAGAGCGTCG	3.013836,3.3038414,2.9760199,2.7653763,2.6835961,2.3957691,2.2487962,2.5075018,2.3300824,2.0175009,2.207132,2.407245,2.5358536	5.795897,0.0,1.1324146	-1	22.0,108.0	ggr.TRAJ_LABELS-0_x_TRAJ_LABELS-9.16_x_125.1173.combo-NULL	1173	ggr.TRAJ_LABELS-0_x_TRAJ_LABELS-9.16_x_125.1173	region=chr17:65386288-65387495;active=chr17:65386988-65387188;features=chr17:65386588-65387588	0.7747754,0.5684991,0.5053173,0.3192079,0.16086869,0.05996908,0.045730468,0.056740575,0.040724386,0.039266206,0.037533566,0.050509255,0.046358157,2.842266,0.25478634,0.48148066,1.9261639,0.24222055,0.33270812	3.502467,3.4139276,3.2249184,2.9894452,2.7375867,2.4994214,2.3546202,2.8220274,2.510153,2.2744145,2.2377977,2.5468261,2.3599496,5.262929,0.42460307,1.3798625,3.0256407,0.17803358,0.32484427	ERG,HOXA1	528442	0.0053628413,0.0061253062	0.40625		AGATTCTGACATCAAGCATGAAAGTGACTAATTCTTTCATTTCCCAGCACTTTGACAAAGGGGACTCTCTTAAAACTCCTCATCGGACGTTAGTGGAAGTCGACTCATGTATCTAGATAGTAACCCAGCGTAAGTTCTTGGTCAGATTGATCTAATGACT	86	0,0,0,0,1,1,1,1,1,1,1,1,1,0,0,0,0,0,0	2653
26540	ggr.TRAJ_LABELS-0_x_TRAJ_LABELS-9.16_x_125.836.combo-00.barcode-0	ACTGGCCGCTTCACTGGGAAGCCTCTGACACAGGAAGTGGGCGCATAGCACTTGCTGTGGAAATCTGTGCCTGCCCCCCTGCCTACGCTGGTGACTCTTGTCAGGTAGGAAGTTTTCCCATCCGCAACATTTCCCTAGGGAGCTCCTGTGGCCGTTTTTGGCTGCTGTCCAGCACTCTCGAGGCTAGCGAAGTCGCAGAGTGCAGCGCAGATCGGAAGAGCGTCG	2.2249243,1.5331937,1.507953,1.2070129,0.7234793,0.22534898,0.0,1.0985264,0.88625056,0.4918231,0.4267346,0.88384575,0.8075908	7.0394454,2.679414,3.7901418	0,0	19.0,143.0	ggr.TRAJ_LABELS-0_x_TRAJ_LABELS-9.16_x_125.836.combo-00	836	ggr.TRAJ_LABELS-0_x_TRAJ_LABELS-9.16_x_125.836	region=chr18:21451317-21451784;active=chr18:21451517-21451717;features=chr18:21451117-21452117	2.129884,1.9170783,1.9113424,1.6818676,1.4729549,1.2509692,1.1220634,1.4662403,1.3333962,1.1965292,1.228925,1.3880279,1.3005546,3.7463677,0.88261396,1.7245407,2.36745,0.7325577,0.97850716	2.129884,1.9170783,1.9113424,1.6818676,1.4729549,1.2509692,1.1220634,1.4662403,1.3333962,1.1965292,1.228925,1.3880279,1.3005546,3.7463677,0.88261396,1.7245407,2.36745,0.7325577,0.97850716	ERG,HOXA1	0,0	0.0,0.0	0.56875		GGAAGCCTCTGACACAGGAAGTGGGCGCATAGCACTTGCTGTGGAAATCTGTGCCTGCCCCCCTGCCTACGCTGGTGACTCTTGTCAGGTAGGAAGTTTTCCCATCCGCAACATTTCCCTAGGGAGCTCCTGTGGCCGTTTTTGGCTGCTGTCCAGCACT	124	0,0,0,0,0,0,0,0,0,0,0,0,0,0,0,0,0,0,0	2654
26541	ggr.TRAJ_LABELS-0_x_TRAJ_LABELS-9.16_x_125.836.combo-00.barcode-1	ACTGGCCGCTTCACTGGGAAGCCTCTGACACAGGAAGTGGGCGCATAGCACTTGCTGTGGAAATCTGTGCCTGCCCCCCTGCCTACGCTGGTGACTCTTGTCAGGTAGGAAGTTTTCCCATCCGCAACATTTCCCTAGGGAGCTCCTGTGGCCGTTTTTGGCTGCTGTCCAGCACTCTCGAGGCTAGCAACTCGGCTTAGGGATATGGAGATCGGAAGAGCGTCG	2.2249243,1.5331937,1.507953,1.2070129,0.7234793,0.22534898,0.0,1.0985264,0.88625056,0.4918231,0.4267346,0.88384575,0.8075908	7.0394454,2.679414,3.7901418	0,0	19.0,143.0	ggr.TRAJ_LABELS-0_x_TRAJ_LABELS-9.16_x_125.836.combo-00	836	ggr.TRAJ_LABELS-0_x_TRAJ_LABELS-9.16_x_125.836	region=chr18:21451317-21451784;active=chr18:21451517-21451717;features=chr18:21451117-21452117	2.129884,1.9170783,1.9113424,1.6818676,1.4729549,1.2509692,1.1220634,1.4662403,1.3333962,1.1965292,1.228925,1.3880279,1.3005546,3.7463677,0.88261396,1.7245407,2.36745,0.7325577,0.97850716	2.129884,1.9170783,1.9113424,1.6818676,1.4729549,1.2509692,1.1220634,1.4662403,1.3333962,1.1965292,1.228925,1.3880279,1.3005546,3.7463677,0.88261396,1.7245407,2.36745,0.7325577,0.97850716	ERG,HOXA1	0,0	0.0,0.0	0.56875		GGAAGCCTCTGACACAGGAAGTGGGCGCATAGCACTTGCTGTGGAAATCTGTGCCTGCCCCCCTGCCTACGCTGGTGACTCTTGTCAGGTAGGAAGTTTTCCCATCCGCAACATTTCCCTAGGGAGCTCCTGTGGCCGTTTTTGGCTGCTGTCCAGCACT	124	0,0,0,0,0,0,0,0,0,0,0,0,0,0,0,0,0,0,0	2654
26542	ggr.TRAJ_LABELS-0_x_TRAJ_LABELS-9.16_x_125.836.combo-00.barcode-2	ACTGGCCGCTTCACTGGGAAGCCTCTGACACAGGAAGTGGGCGCATAGCACTTGCTGTGGAAATCTGTGCCTGCCCCCCTGCCTACGCTGGTGACTCTTGTCAGGTAGGAAGTTTTCCCATCCGCAACATTTCCCTAGGGAGCTCCTGTGGCCGTTTTTGGCTGCTGTCCAGCACTCTCGAGGCTAGCAAGATACTCCGTTGCTATAAAGATCGGAAGAGCGTCG	2.2249243,1.5331937,1.507953,1.2070129,0.7234793,0.22534898,0.0,1.0985264,0.88625056,0.4918231,0.4267346,0.88384575,0.8075908	7.0394454,2.679414,3.7901418	0,0	19.0,143.0	ggr.TRAJ_LABELS-0_x_TRAJ_LABELS-9.16_x_125.836.combo-00	836	ggr.TRAJ_LABELS-0_x_TRAJ_LABELS-9.16_x_125.836	region=chr18:21451317-21451784;active=chr18:21451517-21451717;features=chr18:21451117-21452117	2.129884,1.9170783,1.9113424,1.6818676,1.4729549,1.2509692,1.1220634,1.4662403,1.3333962,1.1965292,1.228925,1.3880279,1.3005546,3.7463677,0.88261396,1.7245407,2.36745,0.7325577,0.97850716	2.129884,1.9170783,1.9113424,1.6818676,1.4729549,1.2509692,1.1220634,1.4662403,1.3333962,1.1965292,1.228925,1.3880279,1.3005546,3.7463677,0.88261396,1.7245407,2.36745,0.7325577,0.97850716	ERG,HOXA1	0,0	0.0,0.0	0.56875		GGAAGCCTCTGACACAGGAAGTGGGCGCATAGCACTTGCTGTGGAAATCTGTGCCTGCCCCCCTGCCTACGCTGGTGACTCTTGTCAGGTAGGAAGTTTTCCCATCCGCAACATTTCCCTAGGGAGCTCCTGTGGCCGTTTTTGGCTGCTGTCCAGCACT	124	0,0,0,0,0,0,0,0,0,0,0,0,0,0,0,0,0,0,0	2654
26543	ggr.TRAJ_LABELS-0_x_TRAJ_LABELS-9.16_x_125.836.combo-00.barcode-3	ACTGGCCGCTTCACTGGGAAGCCTCTGACACAGGAAGTGGGCGCATAGCACTTGCTGTGGAAATCTGTGCCTGCCCCCCTGCCTACGCTGGTGACTCTTGTCAGGTAGGAAGTTTTCCCATCCGCAACATTTCCCTAGGGAGCTCCTGTGGCCGTTTTTGGCTGCTGTCCAGCACTCTCGAGGCTAGCCGTCCCCTGAGTACCTAGAGAGATCGGAAGAGCGTCG	2.2249243,1.5331937,1.507953,1.2070129,0.7234793,0.22534898,0.0,1.0985264,0.88625056,0.4918231,0.4267346,0.88384575,0.8075908	7.0394454,2.679414,3.7901418	0,0	19.0,143.0	ggr.TRAJ_LABELS-0_x_TRAJ_LABELS-9.16_x_125.836.combo-00	836	ggr.TRAJ_LABELS-0_x_TRAJ_LABELS-9.16_x_125.836	region=chr18:21451317-21451784;active=chr18:21451517-21451717;features=chr18:21451117-21452117	2.129884,1.9170783,1.9113424,1.6818676,1.4729549,1.2509692,1.1220634,1.4662403,1.3333962,1.1965292,1.228925,1.3880279,1.3005546,3.7463677,0.88261396,1.7245407,2.36745,0.7325577,0.97850716	2.129884,1.9170783,1.9113424,1.6818676,1.4729549,1.2509692,1.1220634,1.4662403,1.3333962,1.1965292,1.228925,1.3880279,1.3005546,3.7463677,0.88261396,1.7245407,2.36745,0.7325577,0.97850716	ERG,HOXA1	0,0	0.0,0.0	0.56875		GGAAGCCTCTGACACAGGAAGTGGGCGCATAGCACTTGCTGTGGAAATCTGTGCCTGCCCCCCTGCCTACGCTGGTGACTCTTGTCAGGTAGGAAGTTTTCCCATCCGCAACATTTCCCTAGGGAGCTCCTGTGGCCGTTTTTGGCTGCTGTCCAGCACT	124	0,0,0,0,0,0,0,0,0,0,0,0,0,0,0,0,0,0,0	2654
26544	ggr.TRAJ_LABELS-0_x_TRAJ_LABELS-9.16_x_125.836.combo-00.barcode-4	ACTGGCCGCTTCACTGGGAAGCCTCTGACACAGGAAGTGGGCGCATAGCACTTGCTGTGGAAATCTGTGCCTGCCCCCCTGCCTACGCTGGTGACTCTTGTCAGGTAGGAAGTTTTCCCATCCGCAACATTTCCCTAGGGAGCTCCTGTGGCCGTTTTTGGCTGCTGTCCAGCACTCTCGAGGCTAGCGCTGGACTAAGGGAAGCTCTAGATCGGAAGAGCGTCG	2.2249243,1.5331937,1.507953,1.2070129,0.7234793,0.22534898,0.0,1.0985264,0.88625056,0.4918231,0.4267346,0.88384575,0.8075908	7.0394454,2.679414,3.7901418	0,0	19.0,143.0	ggr.TRAJ_LABELS-0_x_TRAJ_LABELS-9.16_x_125.836.combo-00	836	ggr.TRAJ_LABELS-0_x_TRAJ_LABELS-9.16_x_125.836	region=chr18:21451317-21451784;active=chr18:21451517-21451717;features=chr18:21451117-21452117	2.129884,1.9170783,1.9113424,1.6818676,1.4729549,1.2509692,1.1220634,1.4662403,1.3333962,1.1965292,1.228925,1.3880279,1.3005546,3.7463677,0.88261396,1.7245407,2.36745,0.7325577,0.97850716	2.129884,1.9170783,1.9113424,1.6818676,1.4729549,1.2509692,1.1220634,1.4662403,1.3333962,1.1965292,1.228925,1.3880279,1.3005546,3.7463677,0.88261396,1.7245407,2.36745,0.7325577,0.97850716	ERG,HOXA1	0,0	0.0,0.0	0.56875		GGAAGCCTCTGACACAGGAAGTGGGCGCATAGCACTTGCTGTGGAAATCTGTGCCTGCCCCCCTGCCTACGCTGGTGACTCTTGTCAGGTAGGAAGTTTTCCCATCCGCAACATTTCCCTAGGGAGCTCCTGTGGCCGTTTTTGGCTGCTGTCCAGCACT	124	0,0,0,0,0,0,0,0,0,0,0,0,0,0,0,0,0,0,0	2654
26545	ggr.TRAJ_LABELS-0_x_TRAJ_LABELS-9.16_x_125.836.combo-00.barcode-5	ACTGGCCGCTTCACTGGGAAGCCTCTGACACAGGAAGTGGGCGCATAGCACTTGCTGTGGAAATCTGTGCCTGCCCCCCTGCCTACGCTGGTGACTCTTGTCAGGTAGGAAGTTTTCCCATCCGCAACATTTCCCTAGGGAGCTCCTGTGGCCGTTTTTGGCTGCTGTCCAGCACTCTCGAGGCTAGCAGTTGATTAGAACTCCGCAAAGATCGGAAGAGCGTCG	2.2249243,1.5331937,1.507953,1.2070129,0.7234793,0.22534898,0.0,1.0985264,0.88625056,0.4918231,0.4267346,0.88384575,0.8075908	7.0394454,2.679414,3.7901418	0,0	19.0,143.0	ggr.TRAJ_LABELS-0_x_TRAJ_LABELS-9.16_x_125.836.combo-00	836	ggr.TRAJ_LABELS-0_x_TRAJ_LABELS-9.16_x_125.836	region=chr18:21451317-21451784;active=chr18:21451517-21451717;features=chr18:21451117-21452117	2.129884,1.9170783,1.9113424,1.6818676,1.4729549,1.2509692,1.1220634,1.4662403,1.3333962,1.1965292,1.228925,1.3880279,1.3005546,3.7463677,0.88261396,1.7245407,2.36745,0.7325577,0.97850716	2.129884,1.9170783,1.9113424,1.6818676,1.4729549,1.2509692,1.1220634,1.4662403,1.3333962,1.1965292,1.228925,1.3880279,1.3005546,3.7463677,0.88261396,1.7245407,2.36745,0.7325577,0.97850716	ERG,HOXA1	0,0	0.0,0.0	0.56875		GGAAGCCTCTGACACAGGAAGTGGGCGCATAGCACTTGCTGTGGAAATCTGTGCCTGCCCCCCTGCCTACGCTGGTGACTCTTGTCAGGTAGGAAGTTTTCCCATCCGCAACATTTCCCTAGGGAGCTCCTGTGGCCGTTTTTGGCTGCTGTCCAGCACT	124	0,0,0,0,0,0,0,0,0,0,0,0,0,0,0,0,0,0,0	2654
26546	ggr.TRAJ_LABELS-0_x_TRAJ_LABELS-9.16_x_125.836.combo-00.barcode-6	ACTGGCCGCTTCACTGGGAAGCCTCTGACACAGGAAGTGGGCGCATAGCACTTGCTGTGGAAATCTGTGCCTGCCCCCCTGCCTACGCTGGTGACTCTTGTCAGGTAGGAAGTTTTCCCATCCGCAACATTTCCCTAGGGAGCTCCTGTGGCCGTTTTTGGCTGCTGTCCAGCACTCTCGAGGCTAGCGACCGTCTGATGCTCCGCAAAGATCGGAAGAGCGTCG	2.2249243,1.5331937,1.507953,1.2070129,0.7234793,0.22534898,0.0,1.0985264,0.88625056,0.4918231,0.4267346,0.88384575,0.8075908	7.0394454,2.679414,3.7901418	0,0	19.0,143.0	ggr.TRAJ_LABELS-0_x_TRAJ_LABELS-9.16_x_125.836.combo-00	836	ggr.TRAJ_LABELS-0_x_TRAJ_LABELS-9.16_x_125.836	region=chr18:21451317-21451784;active=chr18:21451517-21451717;features=chr18:21451117-21452117	2.129884,1.9170783,1.9113424,1.6818676,1.4729549,1.2509692,1.1220634,1.4662403,1.3333962,1.1965292,1.228925,1.3880279,1.3005546,3.7463677,0.88261396,1.7245407,2.36745,0.7325577,0.97850716	2.129884,1.9170783,1.9113424,1.6818676,1.4729549,1.2509692,1.1220634,1.4662403,1.3333962,1.1965292,1.228925,1.3880279,1.3005546,3.7463677,0.88261396,1.7245407,2.36745,0.7325577,0.97850716	ERG,HOXA1	0,0	0.0,0.0	0.56875		GGAAGCCTCTGACACAGGAAGTGGGCGCATAGCACTTGCTGTGGAAATCTGTGCCTGCCCCCCTGCCTACGCTGGTGACTCTTGTCAGGTAGGAAGTTTTCCCATCCGCAACATTTCCCTAGGGAGCTCCTGTGGCCGTTTTTGGCTGCTGTCCAGCACT	124	0,0,0,0,0,0,0,0,0,0,0,0,0,0,0,0,0,0,0	2654
26547	ggr.TRAJ_LABELS-0_x_TRAJ_LABELS-9.16_x_125.836.combo-00.barcode-7	ACTGGCCGCTTCACTGGGAAGCCTCTGACACAGGAAGTGGGCGCATAGCACTTGCTGTGGAAATCTGTGCCTGCCCCCCTGCCTACGCTGGTGACTCTTGTCAGGTAGGAAGTTTTCCCATCCGCAACATTTCCCTAGGGAGCTCCTGTGGCCGTTTTTGGCTGCTGTCCAGCACTCTCGAGGCTAGCACCAGTTCTCTATAGGCTCAAGATCGGAAGAGCGTCG	2.2249243,1.5331937,1.507953,1.2070129,0.7234793,0.22534898,0.0,1.0985264,0.88625056,0.4918231,0.4267346,0.88384575,0.8075908	7.0394454,2.679414,3.7901418	0,0	19.0,143.0	ggr.TRAJ_LABELS-0_x_TRAJ_LABELS-9.16_x_125.836.combo-00	836	ggr.TRAJ_LABELS-0_x_TRAJ_LABELS-9.16_x_125.836	region=chr18:21451317-21451784;active=chr18:21451517-21451717;features=chr18:21451117-21452117	2.129884,1.9170783,1.9113424,1.6818676,1.4729549,1.2509692,1.1220634,1.4662403,1.3333962,1.1965292,1.228925,1.3880279,1.3005546,3.7463677,0.88261396,1.7245407,2.36745,0.7325577,0.97850716	2.129884,1.9170783,1.9113424,1.6818676,1.4729549,1.2509692,1.1220634,1.4662403,1.3333962,1.1965292,1.228925,1.3880279,1.3005546,3.7463677,0.88261396,1.7245407,2.36745,0.7325577,0.97850716	ERG,HOXA1	0,0	0.0,0.0	0.56875		GGAAGCCTCTGACACAGGAAGTGGGCGCATAGCACTTGCTGTGGAAATCTGTGCCTGCCCCCCTGCCTACGCTGGTGACTCTTGTCAGGTAGGAAGTTTTCCCATCCGCAACATTTCCCTAGGGAGCTCCTGTGGCCGTTTTTGGCTGCTGTCCAGCACT	124	0,0,0,0,0,0,0,0,0,0,0,0,0,0,0,0,0,0,0	2654
26548	ggr.TRAJ_LABELS-0_x_TRAJ_LABELS-9.16_x_125.836.combo-00.barcode-8	ACTGGCCGCTTCACTGGGAAGCCTCTGACACAGGAAGTGGGCGCATAGCACTTGCTGTGGAAATCTGTGCCTGCCCCCCTGCCTACGCTGGTGACTCTTGTCAGGTAGGAAGTTTTCCCATCCGCAACATTTCCCTAGGGAGCTCCTGTGGCCGTTTTTGGCTGCTGTCCAGCACTCTCGAGGCTAGCAGTTGTCAACGTGTCGTCTAAGATCGGAAGAGCGTCG	2.2249243,1.5331937,1.507953,1.2070129,0.7234793,0.22534898,0.0,1.0985264,0.88625056,0.4918231,0.4267346,0.88384575,0.8075908	7.0394454,2.679414,3.7901418	0,0	19.0,143.0	ggr.TRAJ_LABELS-0_x_TRAJ_LABELS-9.16_x_125.836.combo-00	836	ggr.TRAJ_LABELS-0_x_TRAJ_LABELS-9.16_x_125.836	region=chr18:21451317-21451784;active=chr18:21451517-21451717;features=chr18:21451117-21452117	2.129884,1.9170783,1.9113424,1.6818676,1.4729549,1.2509692,1.1220634,1.4662403,1.3333962,1.1965292,1.228925,1.3880279,1.3005546,3.7463677,0.88261396,1.7245407,2.36745,0.7325577,0.97850716	2.129884,1.9170783,1.9113424,1.6818676,1.4729549,1.2509692,1.1220634,1.4662403,1.3333962,1.1965292,1.228925,1.3880279,1.3005546,3.7463677,0.88261396,1.7245407,2.36745,0.7325577,0.97850716	ERG,HOXA1	0,0	0.0,0.0	0.56875		GGAAGCCTCTGACACAGGAAGTGGGCGCATAGCACTTGCTGTGGAAATCTGTGCCTGCCCCCCTGCCTACGCTGGTGACTCTTGTCAGGTAGGAAGTTTTCCCATCCGCAACATTTCCCTAGGGAGCTCCTGTGGCCGTTTTTGGCTGCTGTCCAGCACT	124	0,0,0,0,0,0,0,0,0,0,0,0,0,0,0,0,0,0,0	2654
26549	ggr.TRAJ_LABELS-0_x_TRAJ_LABELS-9.16_x_125.836.combo-00.barcode-9	ACTGGCCGCTTCACTGGGAAGCCTCTGACACAGGAAGTGGGCGCATAGCACTTGCTGTGGAAATCTGTGCCTGCCCCCCTGCCTACGCTGGTGACTCTTGTCAGGTAGGAAGTTTTCCCATCCGCAACATTTCCCTAGGGAGCTCCTGTGGCCGTTTTTGGCTGCTGTCCAGCACTCTCGAGGCTAGCCTTAACTTAGCTGCTATTGCAGATCGGAAGAGCGTCG	2.2249243,1.5331937,1.507953,1.2070129,0.7234793,0.22534898,0.0,1.0985264,0.88625056,0.4918231,0.4267346,0.88384575,0.8075908	7.0394454,2.679414,3.7901418	0,0	19.0,143.0	ggr.TRAJ_LABELS-0_x_TRAJ_LABELS-9.16_x_125.836.combo-00	836	ggr.TRAJ_LABELS-0_x_TRAJ_LABELS-9.16_x_125.836	region=chr18:21451317-21451784;active=chr18:21451517-21451717;features=chr18:21451117-21452117	2.129884,1.9170783,1.9113424,1.6818676,1.4729549,1.2509692,1.1220634,1.4662403,1.3333962,1.1965292,1.228925,1.3880279,1.3005546,3.7463677,0.88261396,1.7245407,2.36745,0.7325577,0.97850716	2.129884,1.9170783,1.9113424,1.6818676,1.4729549,1.2509692,1.1220634,1.4662403,1.3333962,1.1965292,1.228925,1.3880279,1.3005546,3.7463677,0.88261396,1.7245407,2.36745,0.7325577,0.97850716	ERG,HOXA1	0,0	0.0,0.0	0.56875		GGAAGCCTCTGACACAGGAAGTGGGCGCATAGCACTTGCTGTGGAAATCTGTGCCTGCCCCCCTGCCTACGCTGGTGACTCTTGTCAGGTAGGAAGTTTTCCCATCCGCAACATTTCCCTAGGGAGCTCCTGTGGCCGTTTTTGGCTGCTGTCCAGCACT	124	0,0,0,0,0,0,0,0,0,0,0,0,0,0,0,0,0,0,0	2654
26550	ggr.TRAJ_LABELS-0_x_TRAJ_LABELS-9.16_x_125.836.combo-01.barcode-0	ACTGGCCGCTTCACTGGGAAGCCTCTGACAAGGGAGTGCAGCGCATAGCACTTGCTGTGGAAATCTGTGCCTGCCCCCCTGCCTACGCTGGTGACTCTTGTCAGGTAGGAAGTTTTCCCATCCGCAACATTTCCCTAGGGAGCTCCTGTGGCCGTTTTTGGCTGCTGTCCAGCACTCTCGAGGCTAGCACCAGATCCTACTTAGTCGAAGATCGGAAGAGCGTCG	2.2249243,1.5331937,1.507953,1.2070129,0.7234793,0.22534898,0.0,1.0985264,0.88625056,0.4918231,0.4267346,0.88384575,0.8075908	7.0394454,2.679414,3.7901418	0,1	19.0,143.0	ggr.TRAJ_LABELS-0_x_TRAJ_LABELS-9.16_x_125.836.combo-01	836	ggr.TRAJ_LABELS-0_x_TRAJ_LABELS-9.16_x_125.836	region=chr18:21451317-21451784;active=chr18:21451517-21451717;features=chr18:21451117-21452117	1.9571092,1.8712934,1.8859482,1.7366043,1.5782881,1.4339049,1.3398259,1.587594,1.520202,1.370193,1.3973457,1.5312479,1.3957458,2.5404277,0.45038182,0.7495874,1.4313362,0.48317784,0.51326275	2.129884,1.9170783,1.9113424,1.6818676,1.4729549,1.2509692,1.1220634,1.4662403,1.3333962,1.1965292,1.228925,1.3880279,1.3005546,3.7463677,0.88261396,1.7245407,2.36745,0.7325577,0.97850716	ERG,HOXA1	0,439	0.0,0.0048840223	0.56875		GGAAGCCTCTGACAAGGGAGTGCAGCGCATAGCACTTGCTGTGGAAATCTGTGCCTGCCCCCCTGCCTACGCTGGTGACTCTTGTCAGGTAGGAAGTTTTCCCATCCGCAACATTTCCCTAGGGAGCTCCTGTGGCCGTTTTTGGCTGCTGTCCAGCACT	124	0,0,0,0,0,0,0,0,0,0,0,0,0,0,0,0,0,0,0	2655
26551	ggr.TRAJ_LABELS-0_x_TRAJ_LABELS-9.16_x_125.836.combo-01.barcode-1	ACTGGCCGCTTCACTGGGAAGCCTCTGACAAGGGAGTGCAGCGCATAGCACTTGCTGTGGAAATCTGTGCCTGCCCCCCTGCCTACGCTGGTGACTCTTGTCAGGTAGGAAGTTTTCCCATCCGCAACATTTCCCTAGGGAGCTCCTGTGGCCGTTTTTGGCTGCTGTCCAGCACTCTCGAGGCTAGCCCGACATTAGAATCAATCTTAGATCGGAAGAGCGTCG	2.2249243,1.5331937,1.507953,1.2070129,0.7234793,0.22534898,0.0,1.0985264,0.88625056,0.4918231,0.4267346,0.88384575,0.8075908	7.0394454,2.679414,3.7901418	0,1	19.0,143.0	ggr.TRAJ_LABELS-0_x_TRAJ_LABELS-9.16_x_125.836.combo-01	836	ggr.TRAJ_LABELS-0_x_TRAJ_LABELS-9.16_x_125.836	region=chr18:21451317-21451784;active=chr18:21451517-21451717;features=chr18:21451117-21452117	1.9571092,1.8712934,1.8859482,1.7366043,1.5782881,1.4339049,1.3398259,1.587594,1.520202,1.370193,1.3973457,1.5312479,1.3957458,2.5404277,0.45038182,0.7495874,1.4313362,0.48317784,0.51326275	2.129884,1.9170783,1.9113424,1.6818676,1.4729549,1.2509692,1.1220634,1.4662403,1.3333962,1.1965292,1.228925,1.3880279,1.3005546,3.7463677,0.88261396,1.7245407,2.36745,0.7325577,0.97850716	ERG,HOXA1	0,439	0.0,0.0048840223	0.56875		GGAAGCCTCTGACAAGGGAGTGCAGCGCATAGCACTTGCTGTGGAAATCTGTGCCTGCCCCCCTGCCTACGCTGGTGACTCTTGTCAGGTAGGAAGTTTTCCCATCCGCAACATTTCCCTAGGGAGCTCCTGTGGCCGTTTTTGGCTGCTGTCCAGCACT	124	0,0,0,0,0,0,0,0,0,0,0,0,0,0,0,0,0,0,0	2655
26552	ggr.TRAJ_LABELS-0_x_TRAJ_LABELS-9.16_x_125.836.combo-01.barcode-2	ACTGGCCGCTTCACTGGGAAGCCTCTGACAAGGGAGTGCAGCGCATAGCACTTGCTGTGGAAATCTGTGCCTGCCCCCCTGCCTACGCTGGTGACTCTTGTCAGGTAGGAAGTTTTCCCATCCGCAACATTTCCCTAGGGAGCTCCTGTGGCCGTTTTTGGCTGCTGTCCAGCACTCTCGAGGCTAGCTAACCCCATTCAAGCTCGTTAGATCGGAAGAGCGTCG	2.2249243,1.5331937,1.507953,1.2070129,0.7234793,0.22534898,0.0,1.0985264,0.88625056,0.4918231,0.4267346,0.88384575,0.8075908	7.0394454,2.679414,3.7901418	0,1	19.0,143.0	ggr.TRAJ_LABELS-0_x_TRAJ_LABELS-9.16_x_125.836.combo-01	836	ggr.TRAJ_LABELS-0_x_TRAJ_LABELS-9.16_x_125.836	region=chr18:21451317-21451784;active=chr18:21451517-21451717;features=chr18:21451117-21452117	1.9571092,1.8712934,1.8859482,1.7366043,1.5782881,1.4339049,1.3398259,1.587594,1.520202,1.370193,1.3973457,1.5312479,1.3957458,2.5404277,0.45038182,0.7495874,1.4313362,0.48317784,0.51326275	2.129884,1.9170783,1.9113424,1.6818676,1.4729549,1.2509692,1.1220634,1.4662403,1.3333962,1.1965292,1.228925,1.3880279,1.3005546,3.7463677,0.88261396,1.7245407,2.36745,0.7325577,0.97850716	ERG,HOXA1	0,439	0.0,0.0048840223	0.56875		GGAAGCCTCTGACAAGGGAGTGCAGCGCATAGCACTTGCTGTGGAAATCTGTGCCTGCCCCCCTGCCTACGCTGGTGACTCTTGTCAGGTAGGAAGTTTTCCCATCCGCAACATTTCCCTAGGGAGCTCCTGTGGCCGTTTTTGGCTGCTGTCCAGCACT	124	0,0,0,0,0,0,0,0,0,0,0,0,0,0,0,0,0,0,0	2655
26553	ggr.TRAJ_LABELS-0_x_TRAJ_LABELS-9.16_x_125.836.combo-01.barcode-3	ACTGGCCGCTTCACTGGGAAGCCTCTGACAAGGGAGTGCAGCGCATAGCACTTGCTGTGGAAATCTGTGCCTGCCCCCCTGCCTACGCTGGTGACTCTTGTCAGGTAGGAAGTTTTCCCATCCGCAACATTTCCCTAGGGAGCTCCTGTGGCCGTTTTTGGCTGCTGTCCAGCACTCTCGAGGCTAGCTTCGCGGTATTGCGATGCGCAGATCGGAAGAGCGTCG	2.2249243,1.5331937,1.507953,1.2070129,0.7234793,0.22534898,0.0,1.0985264,0.88625056,0.4918231,0.4267346,0.88384575,0.8075908	7.0394454,2.679414,3.7901418	0,1	19.0,143.0	ggr.TRAJ_LABELS-0_x_TRAJ_LABELS-9.16_x_125.836.combo-01	836	ggr.TRAJ_LABELS-0_x_TRAJ_LABELS-9.16_x_125.836	region=chr18:21451317-21451784;active=chr18:21451517-21451717;features=chr18:21451117-21452117	1.9571092,1.8712934,1.8859482,1.7366043,1.5782881,1.4339049,1.3398259,1.587594,1.520202,1.370193,1.3973457,1.5312479,1.3957458,2.5404277,0.45038182,0.7495874,1.4313362,0.48317784,0.51326275	2.129884,1.9170783,1.9113424,1.6818676,1.4729549,1.2509692,1.1220634,1.4662403,1.3333962,1.1965292,1.228925,1.3880279,1.3005546,3.7463677,0.88261396,1.7245407,2.36745,0.7325577,0.97850716	ERG,HOXA1	0,439	0.0,0.0048840223	0.56875		GGAAGCCTCTGACAAGGGAGTGCAGCGCATAGCACTTGCTGTGGAAATCTGTGCCTGCCCCCCTGCCTACGCTGGTGACTCTTGTCAGGTAGGAAGTTTTCCCATCCGCAACATTTCCCTAGGGAGCTCCTGTGGCCGTTTTTGGCTGCTGTCCAGCACT	124	0,0,0,0,0,0,0,0,0,0,0,0,0,0,0,0,0,0,0	2655
26554	ggr.TRAJ_LABELS-0_x_TRAJ_LABELS-9.16_x_125.836.combo-01.barcode-4	ACTGGCCGCTTCACTGGGAAGCCTCTGACAAGGGAGTGCAGCGCATAGCACTTGCTGTGGAAATCTGTGCCTGCCCCCCTGCCTACGCTGGTGACTCTTGTCAGGTAGGAAGTTTTCCCATCCGCAACATTTCCCTAGGGAGCTCCTGTGGCCGTTTTTGGCTGCTGTCCAGCACTCTCGAGGCTAGCTTCGCCCGATCTATGGCAGCAGATCGGAAGAGCGTCG	2.2249243,1.5331937,1.507953,1.2070129,0.7234793,0.22534898,0.0,1.0985264,0.88625056,0.4918231,0.4267346,0.88384575,0.8075908	7.0394454,2.679414,3.7901418	0,1	19.0,143.0	ggr.TRAJ_LABELS-0_x_TRAJ_LABELS-9.16_x_125.836.combo-01	836	ggr.TRAJ_LABELS-0_x_TRAJ_LABELS-9.16_x_125.836	region=chr18:21451317-21451784;active=chr18:21451517-21451717;features=chr18:21451117-21452117	1.9571092,1.8712934,1.8859482,1.7366043,1.5782881,1.4339049,1.3398259,1.587594,1.520202,1.370193,1.3973457,1.5312479,1.3957458,2.5404277,0.45038182,0.7495874,1.4313362,0.48317784,0.51326275	2.129884,1.9170783,1.9113424,1.6818676,1.4729549,1.2509692,1.1220634,1.4662403,1.3333962,1.1965292,1.228925,1.3880279,1.3005546,3.7463677,0.88261396,1.7245407,2.36745,0.7325577,0.97850716	ERG,HOXA1	0,439	0.0,0.0048840223	0.56875		GGAAGCCTCTGACAAGGGAGTGCAGCGCATAGCACTTGCTGTGGAAATCTGTGCCTGCCCCCCTGCCTACGCTGGTGACTCTTGTCAGGTAGGAAGTTTTCCCATCCGCAACATTTCCCTAGGGAGCTCCTGTGGCCGTTTTTGGCTGCTGTCCAGCACT	124	0,0,0,0,0,0,0,0,0,0,0,0,0,0,0,0,0,0,0	2655
26555	ggr.TRAJ_LABELS-0_x_TRAJ_LABELS-9.16_x_125.836.combo-01.barcode-5	ACTGGCCGCTTCACTGGGAAGCCTCTGACAAGGGAGTGCAGCGCATAGCACTTGCTGTGGAAATCTGTGCCTGCCCCCCTGCCTACGCTGGTGACTCTTGTCAGGTAGGAAGTTTTCCCATCCGCAACATTTCCCTAGGGAGCTCCTGTGGCCGTTTTTGGCTGCTGTCCAGCACTCTCGAGGCTAGCATAGGGCTAATTAATATGCTAGATCGGAAGAGCGTCG	2.2249243,1.5331937,1.507953,1.2070129,0.7234793,0.22534898,0.0,1.0985264,0.88625056,0.4918231,0.4267346,0.88384575,0.8075908	7.0394454,2.679414,3.7901418	0,1	19.0,143.0	ggr.TRAJ_LABELS-0_x_TRAJ_LABELS-9.16_x_125.836.combo-01	836	ggr.TRAJ_LABELS-0_x_TRAJ_LABELS-9.16_x_125.836	region=chr18:21451317-21451784;active=chr18:21451517-21451717;features=chr18:21451117-21452117	1.9571092,1.8712934,1.8859482,1.7366043,1.5782881,1.4339049,1.3398259,1.587594,1.520202,1.370193,1.3973457,1.5312479,1.3957458,2.5404277,0.45038182,0.7495874,1.4313362,0.48317784,0.51326275	2.129884,1.9170783,1.9113424,1.6818676,1.4729549,1.2509692,1.1220634,1.4662403,1.3333962,1.1965292,1.228925,1.3880279,1.3005546,3.7463677,0.88261396,1.7245407,2.36745,0.7325577,0.97850716	ERG,HOXA1	0,439	0.0,0.0048840223	0.56875		GGAAGCCTCTGACAAGGGAGTGCAGCGCATAGCACTTGCTGTGGAAATCTGTGCCTGCCCCCCTGCCTACGCTGGTGACTCTTGTCAGGTAGGAAGTTTTCCCATCCGCAACATTTCCCTAGGGAGCTCCTGTGGCCGTTTTTGGCTGCTGTCCAGCACT	124	0,0,0,0,0,0,0,0,0,0,0,0,0,0,0,0,0,0,0	2655
26556	ggr.TRAJ_LABELS-0_x_TRAJ_LABELS-9.16_x_125.836.combo-01.barcode-6	ACTGGCCGCTTCACTGGGAAGCCTCTGACAAGGGAGTGCAGCGCATAGCACTTGCTGTGGAAATCTGTGCCTGCCCCCCTGCCTACGCTGGTGACTCTTGTCAGGTAGGAAGTTTTCCCATCCGCAACATTTCCCTAGGGAGCTCCTGTGGCCGTTTTTGGCTGCTGTCCAGCACTCTCGAGGCTAGCAGAACACCGATAGATCCAAGAGATCGGAAGAGCGTCG	2.2249243,1.5331937,1.507953,1.2070129,0.7234793,0.22534898,0.0,1.0985264,0.88625056,0.4918231,0.4267346,0.88384575,0.8075908	7.0394454,2.679414,3.7901418	0,1	19.0,143.0	ggr.TRAJ_LABELS-0_x_TRAJ_LABELS-9.16_x_125.836.combo-01	836	ggr.TRAJ_LABELS-0_x_TRAJ_LABELS-9.16_x_125.836	region=chr18:21451317-21451784;active=chr18:21451517-21451717;features=chr18:21451117-21452117	1.9571092,1.8712934,1.8859482,1.7366043,1.5782881,1.4339049,1.3398259,1.587594,1.520202,1.370193,1.3973457,1.5312479,1.3957458,2.5404277,0.45038182,0.7495874,1.4313362,0.48317784,0.51326275	2.129884,1.9170783,1.9113424,1.6818676,1.4729549,1.2509692,1.1220634,1.4662403,1.3333962,1.1965292,1.228925,1.3880279,1.3005546,3.7463677,0.88261396,1.7245407,2.36745,0.7325577,0.97850716	ERG,HOXA1	0,439	0.0,0.0048840223	0.56875		GGAAGCCTCTGACAAGGGAGTGCAGCGCATAGCACTTGCTGTGGAAATCTGTGCCTGCCCCCCTGCCTACGCTGGTGACTCTTGTCAGGTAGGAAGTTTTCCCATCCGCAACATTTCCCTAGGGAGCTCCTGTGGCCGTTTTTGGCTGCTGTCCAGCACT	124	0,0,0,0,0,0,0,0,0,0,0,0,0,0,0,0,0,0,0	2655
26557	ggr.TRAJ_LABELS-0_x_TRAJ_LABELS-9.16_x_125.836.combo-01.barcode-7	ACTGGCCGCTTCACTGGGAAGCCTCTGACAAGGGAGTGCAGCGCATAGCACTTGCTGTGGAAATCTGTGCCTGCCCCCCTGCCTACGCTGGTGACTCTTGTCAGGTAGGAAGTTTTCCCATCCGCAACATTTCCCTAGGGAGCTCCTGTGGCCGTTTTTGGCTGCTGTCCAGCACTCTCGAGGCTAGCCCGACATTAGAATACTCTGGAGATCGGAAGAGCGTCG	2.2249243,1.5331937,1.507953,1.2070129,0.7234793,0.22534898,0.0,1.0985264,0.88625056,0.4918231,0.4267346,0.88384575,0.8075908	7.0394454,2.679414,3.7901418	0,1	19.0,143.0	ggr.TRAJ_LABELS-0_x_TRAJ_LABELS-9.16_x_125.836.combo-01	836	ggr.TRAJ_LABELS-0_x_TRAJ_LABELS-9.16_x_125.836	region=chr18:21451317-21451784;active=chr18:21451517-21451717;features=chr18:21451117-21452117	1.9571092,1.8712934,1.8859482,1.7366043,1.5782881,1.4339049,1.3398259,1.587594,1.520202,1.370193,1.3973457,1.5312479,1.3957458,2.5404277,0.45038182,0.7495874,1.4313362,0.48317784,0.51326275	2.129884,1.9170783,1.9113424,1.6818676,1.4729549,1.2509692,1.1220634,1.4662403,1.3333962,1.1965292,1.228925,1.3880279,1.3005546,3.7463677,0.88261396,1.7245407,2.36745,0.7325577,0.97850716	ERG,HOXA1	0,439	0.0,0.0048840223	0.56875		GGAAGCCTCTGACAAGGGAGTGCAGCGCATAGCACTTGCTGTGGAAATCTGTGCCTGCCCCCCTGCCTACGCTGGTGACTCTTGTCAGGTAGGAAGTTTTCCCATCCGCAACATTTCCCTAGGGAGCTCCTGTGGCCGTTTTTGGCTGCTGTCCAGCACT	124	0,0,0,0,0,0,0,0,0,0,0,0,0,0,0,0,0,0,0	2655
26558	ggr.TRAJ_LABELS-0_x_TRAJ_LABELS-9.16_x_125.836.combo-01.barcode-8	ACTGGCCGCTTCACTGGGAAGCCTCTGACAAGGGAGTGCAGCGCATAGCACTTGCTGTGGAAATCTGTGCCTGCCCCCCTGCCTACGCTGGTGACTCTTGTCAGGTAGGAAGTTTTCCCATCCGCAACATTTCCCTAGGGAGCTCCTGTGGCCGTTTTTGGCTGCTGTCCAGCACTCTCGAGGCTAGCAATGACTCGACTCTGCAACGAGATCGGAAGAGCGTCG	2.2249243,1.5331937,1.507953,1.2070129,0.7234793,0.22534898,0.0,1.0985264,0.88625056,0.4918231,0.4267346,0.88384575,0.8075908	7.0394454,2.679414,3.7901418	0,1	19.0,143.0	ggr.TRAJ_LABELS-0_x_TRAJ_LABELS-9.16_x_125.836.combo-01	836	ggr.TRAJ_LABELS-0_x_TRAJ_LABELS-9.16_x_125.836	region=chr18:21451317-21451784;active=chr18:21451517-21451717;features=chr18:21451117-21452117	1.9571092,1.8712934,1.8859482,1.7366043,1.5782881,1.4339049,1.3398259,1.587594,1.520202,1.370193,1.3973457,1.5312479,1.3957458,2.5404277,0.45038182,0.7495874,1.4313362,0.48317784,0.51326275	2.129884,1.9170783,1.9113424,1.6818676,1.4729549,1.2509692,1.1220634,1.4662403,1.3333962,1.1965292,1.228925,1.3880279,1.3005546,3.7463677,0.88261396,1.7245407,2.36745,0.7325577,0.97850716	ERG,HOXA1	0,439	0.0,0.0048840223	0.56875		GGAAGCCTCTGACAAGGGAGTGCAGCGCATAGCACTTGCTGTGGAAATCTGTGCCTGCCCCCCTGCCTACGCTGGTGACTCTTGTCAGGTAGGAAGTTTTCCCATCCGCAACATTTCCCTAGGGAGCTCCTGTGGCCGTTTTTGGCTGCTGTCCAGCACT	124	0,0,0,0,0,0,0,0,0,0,0,0,0,0,0,0,0,0,0	2655
26559	ggr.TRAJ_LABELS-0_x_TRAJ_LABELS-9.16_x_125.836.combo-01.barcode-9	ACTGGCCGCTTCACTGGGAAGCCTCTGACAAGGGAGTGCAGCGCATAGCACTTGCTGTGGAAATCTGTGCCTGCCCCCCTGCCTACGCTGGTGACTCTTGTCAGGTAGGAAGTTTTCCCATCCGCAACATTTCCCTAGGGAGCTCCTGTGGCCGTTTTTGGCTGCTGTCCAGCACTCTCGAGGCTAGCACCAGCCGTATGAACTTATTAGATCGGAAGAGCGTCG	2.2249243,1.5331937,1.507953,1.2070129,0.7234793,0.22534898,0.0,1.0985264,0.88625056,0.4918231,0.4267346,0.88384575,0.8075908	7.0394454,2.679414,3.7901418	0,1	19.0,143.0	ggr.TRAJ_LABELS-0_x_TRAJ_LABELS-9.16_x_125.836.combo-01	836	ggr.TRAJ_LABELS-0_x_TRAJ_LABELS-9.16_x_125.836	region=chr18:21451317-21451784;active=chr18:21451517-21451717;features=chr18:21451117-21452117	1.9571092,1.8712934,1.8859482,1.7366043,1.5782881,1.4339049,1.3398259,1.587594,1.520202,1.370193,1.3973457,1.5312479,1.3957458,2.5404277,0.45038182,0.7495874,1.4313362,0.48317784,0.51326275	2.129884,1.9170783,1.9113424,1.6818676,1.4729549,1.2509692,1.1220634,1.4662403,1.3333962,1.1965292,1.228925,1.3880279,1.3005546,3.7463677,0.88261396,1.7245407,2.36745,0.7325577,0.97850716	ERG,HOXA1	0,439	0.0,0.0048840223	0.56875		GGAAGCCTCTGACAAGGGAGTGCAGCGCATAGCACTTGCTGTGGAAATCTGTGCCTGCCCCCCTGCCTACGCTGGTGACTCTTGTCAGGTAGGAAGTTTTCCCATCCGCAACATTTCCCTAGGGAGCTCCTGTGGCCGTTTTTGGCTGCTGTCCAGCACT	124	0,0,0,0,0,0,0,0,0,0,0,0,0,0,0,0,0,0,0	2655
26560	ggr.TRAJ_LABELS-0_x_TRAJ_LABELS-9.16_x_125.836.combo-10.barcode-0	ACTGGCCGCTTCACTGGGAAGCCTCTGACACAGGAAGTGGGCGCATAGCACTTGCTGTGGAAATCTGTGCCTGCCCCCCTGCCTACGCTGGTGACTCTTGTCAGGTAGGAAGTTTTCCCATCCGCAACATTTCCCTAGGGAGCTCCTGTGGCCGGGTTTGTCTTCTGTCCAGCACTCTCGAGGCTAGCCTCTGCGGAACGTAGAGCTAAGATCGGAAGAGCGTCG	2.2249243,1.5331937,1.507953,1.2070129,0.7234793,0.22534898,0.0,1.0985264,0.88625056,0.4918231,0.4267346,0.88384575,0.8075908	7.0394454,2.679414,3.7901418	1,0	19.0,143.0	ggr.TRAJ_LABELS-0_x_TRAJ_LABELS-9.16_x_125.836.combo-10	836	ggr.TRAJ_LABELS-0_x_TRAJ_LABELS-9.16_x_125.836	region=chr18:21451317-21451784;active=chr18:21451517-21451717;features=chr18:21451117-21452117	1.5524908,1.4030297,1.3818443,1.1616023,0.9232516,0.73067826,0.64759254,1.0116595,0.92633086,0.7760851,0.8310666,0.9913634,0.85302687,3.8276894,0.96944726,2.1226661,2.211653,0.70525515,1.1512768	2.129884,1.9170783,1.9113424,1.6818676,1.4729549,1.2509692,1.1220634,1.4662403,1.3333962,1.1965292,1.228925,1.3880279,1.3005546,3.7463677,0.88261396,1.7245407,2.36745,0.7325577,0.97850716	ERG,HOXA1	563,0	0.011709966,0.0	0.56875		GGAAGCCTCTGACACAGGAAGTGGGCGCATAGCACTTGCTGTGGAAATCTGTGCCTGCCCCCCTGCCTACGCTGGTGACTCTTGTCAGGTAGGAAGTTTTCCCATCCGCAACATTTCCCTAGGGAGCTCCTGTGGCCGGGTTTGTCTTCTGTCCAGCACT	124	0,0,0,0,0,0,0,0,0,0,0,0,0,0,0,0,0,0,0	2656
26561	ggr.TRAJ_LABELS-0_x_TRAJ_LABELS-9.16_x_125.836.combo-10.barcode-1	ACTGGCCGCTTCACTGGGAAGCCTCTGACACAGGAAGTGGGCGCATAGCACTTGCTGTGGAAATCTGTGCCTGCCCCCCTGCCTACGCTGGTGACTCTTGTCAGGTAGGAAGTTTTCCCATCCGCAACATTTCCCTAGGGAGCTCCTGTGGCCGGGTTTGTCTTCTGTCCAGCACTCTCGAGGCTAGCTAACCTTAATCAAAGTTAAGAGATCGGAAGAGCGTCG	2.2249243,1.5331937,1.507953,1.2070129,0.7234793,0.22534898,0.0,1.0985264,0.88625056,0.4918231,0.4267346,0.88384575,0.8075908	7.0394454,2.679414,3.7901418	1,0	19.0,143.0	ggr.TRAJ_LABELS-0_x_TRAJ_LABELS-9.16_x_125.836.combo-10	836	ggr.TRAJ_LABELS-0_x_TRAJ_LABELS-9.16_x_125.836	region=chr18:21451317-21451784;active=chr18:21451517-21451717;features=chr18:21451117-21452117	1.5524908,1.4030297,1.3818443,1.1616023,0.9232516,0.73067826,0.64759254,1.0116595,0.92633086,0.7760851,0.8310666,0.9913634,0.85302687,3.8276894,0.96944726,2.1226661,2.211653,0.70525515,1.1512768	2.129884,1.9170783,1.9113424,1.6818676,1.4729549,1.2509692,1.1220634,1.4662403,1.3333962,1.1965292,1.228925,1.3880279,1.3005546,3.7463677,0.88261396,1.7245407,2.36745,0.7325577,0.97850716	ERG,HOXA1	563,0	0.011709966,0.0	0.56875		GGAAGCCTCTGACACAGGAAGTGGGCGCATAGCACTTGCTGTGGAAATCTGTGCCTGCCCCCCTGCCTACGCTGGTGACTCTTGTCAGGTAGGAAGTTTTCCCATCCGCAACATTTCCCTAGGGAGCTCCTGTGGCCGGGTTTGTCTTCTGTCCAGCACT	124	0,0,0,0,0,0,0,0,0,0,0,0,0,0,0,0,0,0,0	2656
26562	ggr.TRAJ_LABELS-0_x_TRAJ_LABELS-9.16_x_125.836.combo-10.barcode-2	ACTGGCCGCTTCACTGGGAAGCCTCTGACACAGGAAGTGGGCGCATAGCACTTGCTGTGGAAATCTGTGCCTGCCCCCCTGCCTACGCTGGTGACTCTTGTCAGGTAGGAAGTTTTCCCATCCGCAACATTTCCCTAGGGAGCTCCTGTGGCCGGGTTTGTCTTCTGTCCAGCACTCTCGAGGCTAGCTTCGCATTACTTAACTTCAAAGATCGGAAGAGCGTCG	2.2249243,1.5331937,1.507953,1.2070129,0.7234793,0.22534898,0.0,1.0985264,0.88625056,0.4918231,0.4267346,0.88384575,0.8075908	7.0394454,2.679414,3.7901418	1,0	19.0,143.0	ggr.TRAJ_LABELS-0_x_TRAJ_LABELS-9.16_x_125.836.combo-10	836	ggr.TRAJ_LABELS-0_x_TRAJ_LABELS-9.16_x_125.836	region=chr18:21451317-21451784;active=chr18:21451517-21451717;features=chr18:21451117-21452117	1.5524908,1.4030297,1.3818443,1.1616023,0.9232516,0.73067826,0.64759254,1.0116595,0.92633086,0.7760851,0.8310666,0.9913634,0.85302687,3.8276894,0.96944726,2.1226661,2.211653,0.70525515,1.1512768	2.129884,1.9170783,1.9113424,1.6818676,1.4729549,1.2509692,1.1220634,1.4662403,1.3333962,1.1965292,1.228925,1.3880279,1.3005546,3.7463677,0.88261396,1.7245407,2.36745,0.7325577,0.97850716	ERG,HOXA1	563,0	0.011709966,0.0	0.56875		GGAAGCCTCTGACACAGGAAGTGGGCGCATAGCACTTGCTGTGGAAATCTGTGCCTGCCCCCCTGCCTACGCTGGTGACTCTTGTCAGGTAGGAAGTTTTCCCATCCGCAACATTTCCCTAGGGAGCTCCTGTGGCCGGGTTTGTCTTCTGTCCAGCACT	124	0,0,0,0,0,0,0,0,0,0,0,0,0,0,0,0,0,0,0	2656
26563	ggr.TRAJ_LABELS-0_x_TRAJ_LABELS-9.16_x_125.836.combo-10.barcode-3	ACTGGCCGCTTCACTGGGAAGCCTCTGACACAGGAAGTGGGCGCATAGCACTTGCTGTGGAAATCTGTGCCTGCCCCCCTGCCTACGCTGGTGACTCTTGTCAGGTAGGAAGTTTTCCCATCCGCAACATTTCCCTAGGGAGCTCCTGTGGCCGGGTTTGTCTTCTGTCCAGCACTCTCGAGGCTAGCGAAGTTTAGAGTCCGTTCAAAGATCGGAAGAGCGTCG	2.2249243,1.5331937,1.507953,1.2070129,0.7234793,0.22534898,0.0,1.0985264,0.88625056,0.4918231,0.4267346,0.88384575,0.8075908	7.0394454,2.679414,3.7901418	1,0	19.0,143.0	ggr.TRAJ_LABELS-0_x_TRAJ_LABELS-9.16_x_125.836.combo-10	836	ggr.TRAJ_LABELS-0_x_TRAJ_LABELS-9.16_x_125.836	region=chr18:21451317-21451784;active=chr18:21451517-21451717;features=chr18:21451117-21452117	1.5524908,1.4030297,1.3818443,1.1616023,0.9232516,0.73067826,0.64759254,1.0116595,0.92633086,0.7760851,0.8310666,0.9913634,0.85302687,3.8276894,0.96944726,2.1226661,2.211653,0.70525515,1.1512768	2.129884,1.9170783,1.9113424,1.6818676,1.4729549,1.2509692,1.1220634,1.4662403,1.3333962,1.1965292,1.228925,1.3880279,1.3005546,3.7463677,0.88261396,1.7245407,2.36745,0.7325577,0.97850716	ERG,HOXA1	563,0	0.011709966,0.0	0.56875		GGAAGCCTCTGACACAGGAAGTGGGCGCATAGCACTTGCTGTGGAAATCTGTGCCTGCCCCCCTGCCTACGCTGGTGACTCTTGTCAGGTAGGAAGTTTTCCCATCCGCAACATTTCCCTAGGGAGCTCCTGTGGCCGGGTTTGTCTTCTGTCCAGCACT	124	0,0,0,0,0,0,0,0,0,0,0,0,0,0,0,0,0,0,0	2656
26564	ggr.TRAJ_LABELS-0_x_TRAJ_LABELS-9.16_x_125.836.combo-10.barcode-4	ACTGGCCGCTTCACTGGGAAGCCTCTGACACAGGAAGTGGGCGCATAGCACTTGCTGTGGAAATCTGTGCCTGCCCCCCTGCCTACGCTGGTGACTCTTGTCAGGTAGGAAGTTTTCCCATCCGCAACATTTCCCTAGGGAGCTCCTGTGGCCGGGTTTGTCTTCTGTCCAGCACTCTCGAGGCTAGCCCGACTCTAGTCCTCGGAATAGATCGGAAGAGCGTCG	2.2249243,1.5331937,1.507953,1.2070129,0.7234793,0.22534898,0.0,1.0985264,0.88625056,0.4918231,0.4267346,0.88384575,0.8075908	7.0394454,2.679414,3.7901418	1,0	19.0,143.0	ggr.TRAJ_LABELS-0_x_TRAJ_LABELS-9.16_x_125.836.combo-10	836	ggr.TRAJ_LABELS-0_x_TRAJ_LABELS-9.16_x_125.836	region=chr18:21451317-21451784;active=chr18:21451517-21451717;features=chr18:21451117-21452117	1.5524908,1.4030297,1.3818443,1.1616023,0.9232516,0.73067826,0.64759254,1.0116595,0.92633086,0.7760851,0.8310666,0.9913634,0.85302687,3.8276894,0.96944726,2.1226661,2.211653,0.70525515,1.1512768	2.129884,1.9170783,1.9113424,1.6818676,1.4729549,1.2509692,1.1220634,1.4662403,1.3333962,1.1965292,1.228925,1.3880279,1.3005546,3.7463677,0.88261396,1.7245407,2.36745,0.7325577,0.97850716	ERG,HOXA1	563,0	0.011709966,0.0	0.56875		GGAAGCCTCTGACACAGGAAGTGGGCGCATAGCACTTGCTGTGGAAATCTGTGCCTGCCCCCCTGCCTACGCTGGTGACTCTTGTCAGGTAGGAAGTTTTCCCATCCGCAACATTTCCCTAGGGAGCTCCTGTGGCCGGGTTTGTCTTCTGTCCAGCACT	124	0,0,0,0,0,0,0,0,0,0,0,0,0,0,0,0,0,0,0	2656
26565	ggr.TRAJ_LABELS-0_x_TRAJ_LABELS-9.16_x_125.836.combo-10.barcode-5	ACTGGCCGCTTCACTGGGAAGCCTCTGACACAGGAAGTGGGCGCATAGCACTTGCTGTGGAAATCTGTGCCTGCCCCCCTGCCTACGCTGGTGACTCTTGTCAGGTAGGAAGTTTTCCCATCCGCAACATTTCCCTAGGGAGCTCCTGTGGCCGGGTTTGTCTTCTGTCCAGCACTCTCGAGGCTAGCATAGGATCAATGAATGGTTAAGATCGGAAGAGCGTCG	2.2249243,1.5331937,1.507953,1.2070129,0.7234793,0.22534898,0.0,1.0985264,0.88625056,0.4918231,0.4267346,0.88384575,0.8075908	7.0394454,2.679414,3.7901418	1,0	19.0,143.0	ggr.TRAJ_LABELS-0_x_TRAJ_LABELS-9.16_x_125.836.combo-10	836	ggr.TRAJ_LABELS-0_x_TRAJ_LABELS-9.16_x_125.836	region=chr18:21451317-21451784;active=chr18:21451517-21451717;features=chr18:21451117-21452117	1.5524908,1.4030297,1.3818443,1.1616023,0.9232516,0.73067826,0.64759254,1.0116595,0.92633086,0.7760851,0.8310666,0.9913634,0.85302687,3.8276894,0.96944726,2.1226661,2.211653,0.70525515,1.1512768	2.129884,1.9170783,1.9113424,1.6818676,1.4729549,1.2509692,1.1220634,1.4662403,1.3333962,1.1965292,1.228925,1.3880279,1.3005546,3.7463677,0.88261396,1.7245407,2.36745,0.7325577,0.97850716	ERG,HOXA1	563,0	0.011709966,0.0	0.56875		GGAAGCCTCTGACACAGGAAGTGGGCGCATAGCACTTGCTGTGGAAATCTGTGCCTGCCCCCCTGCCTACGCTGGTGACTCTTGTCAGGTAGGAAGTTTTCCCATCCGCAACATTTCCCTAGGGAGCTCCTGTGGCCGGGTTTGTCTTCTGTCCAGCACT	124	0,0,0,0,0,0,0,0,0,0,0,0,0,0,0,0,0,0,0	2656
26566	ggr.TRAJ_LABELS-0_x_TRAJ_LABELS-9.16_x_125.836.combo-10.barcode-6	ACTGGCCGCTTCACTGGGAAGCCTCTGACACAGGAAGTGGGCGCATAGCACTTGCTGTGGAAATCTGTGCCTGCCCCCCTGCCTACGCTGGTGACTCTTGTCAGGTAGGAAGTTTTCCCATCCGCAACATTTCCCTAGGGAGCTCCTGTGGCCGGGTTTGTCTTCTGTCCAGCACTCTCGAGGCTAGCAGAACAATTCTAAGAGCGCGAGATCGGAAGAGCGTCG	2.2249243,1.5331937,1.507953,1.2070129,0.7234793,0.22534898,0.0,1.0985264,0.88625056,0.4918231,0.4267346,0.88384575,0.8075908	7.0394454,2.679414,3.7901418	1,0	19.0,143.0	ggr.TRAJ_LABELS-0_x_TRAJ_LABELS-9.16_x_125.836.combo-10	836	ggr.TRAJ_LABELS-0_x_TRAJ_LABELS-9.16_x_125.836	region=chr18:21451317-21451784;active=chr18:21451517-21451717;features=chr18:21451117-21452117	1.5524908,1.4030297,1.3818443,1.1616023,0.9232516,0.73067826,0.64759254,1.0116595,0.92633086,0.7760851,0.8310666,0.9913634,0.85302687,3.8276894,0.96944726,2.1226661,2.211653,0.70525515,1.1512768	2.129884,1.9170783,1.9113424,1.6818676,1.4729549,1.2509692,1.1220634,1.4662403,1.3333962,1.1965292,1.228925,1.3880279,1.3005546,3.7463677,0.88261396,1.7245407,2.36745,0.7325577,0.97850716	ERG,HOXA1	563,0	0.011709966,0.0	0.56875		GGAAGCCTCTGACACAGGAAGTGGGCGCATAGCACTTGCTGTGGAAATCTGTGCCTGCCCCCCTGCCTACGCTGGTGACTCTTGTCAGGTAGGAAGTTTTCCCATCCGCAACATTTCCCTAGGGAGCTCCTGTGGCCGGGTTTGTCTTCTGTCCAGCACT	124	0,0,0,0,0,0,0,0,0,0,0,0,0,0,0,0,0,0,0	2656
26567	ggr.TRAJ_LABELS-0_x_TRAJ_LABELS-9.16_x_125.836.combo-10.barcode-7	ACTGGCCGCTTCACTGGGAAGCCTCTGACACAGGAAGTGGGCGCATAGCACTTGCTGTGGAAATCTGTGCCTGCCCCCCTGCCTACGCTGGTGACTCTTGTCAGGTAGGAAGTTTTCCCATCCGCAACATTTCCCTAGGGAGCTCCTGTGGCCGGGTTTGTCTTCTGTCCAGCACTCTCGAGGCTAGCGAAGTAGGAGATAGAGCGCGAGATCGGAAGAGCGTCG	2.2249243,1.5331937,1.507953,1.2070129,0.7234793,0.22534898,0.0,1.0985264,0.88625056,0.4918231,0.4267346,0.88384575,0.8075908	7.0394454,2.679414,3.7901418	1,0	19.0,143.0	ggr.TRAJ_LABELS-0_x_TRAJ_LABELS-9.16_x_125.836.combo-10	836	ggr.TRAJ_LABELS-0_x_TRAJ_LABELS-9.16_x_125.836	region=chr18:21451317-21451784;active=chr18:21451517-21451717;features=chr18:21451117-21452117	1.5524908,1.4030297,1.3818443,1.1616023,0.9232516,0.73067826,0.64759254,1.0116595,0.92633086,0.7760851,0.8310666,0.9913634,0.85302687,3.8276894,0.96944726,2.1226661,2.211653,0.70525515,1.1512768	2.129884,1.9170783,1.9113424,1.6818676,1.4729549,1.2509692,1.1220634,1.4662403,1.3333962,1.1965292,1.228925,1.3880279,1.3005546,3.7463677,0.88261396,1.7245407,2.36745,0.7325577,0.97850716	ERG,HOXA1	563,0	0.011709966,0.0	0.56875		GGAAGCCTCTGACACAGGAAGTGGGCGCATAGCACTTGCTGTGGAAATCTGTGCCTGCCCCCCTGCCTACGCTGGTGACTCTTGTCAGGTAGGAAGTTTTCCCATCCGCAACATTTCCCTAGGGAGCTCCTGTGGCCGGGTTTGTCTTCTGTCCAGCACT	124	0,0,0,0,0,0,0,0,0,0,0,0,0,0,0,0,0,0,0	2656
26568	ggr.TRAJ_LABELS-0_x_TRAJ_LABELS-9.16_x_125.836.combo-10.barcode-8	ACTGGCCGCTTCACTGGGAAGCCTCTGACACAGGAAGTGGGCGCATAGCACTTGCTGTGGAAATCTGTGCCTGCCCCCCTGCCTACGCTGGTGACTCTTGTCAGGTAGGAAGTTTTCCCATCCGCAACATTTCCCTAGGGAGCTCCTGTGGCCGGGTTTGTCTTCTGTCCAGCACTCTCGAGGCTAGCAGGCAAGGAGATACTCCGTTAGATCGGAAGAGCGTCG	2.2249243,1.5331937,1.507953,1.2070129,0.7234793,0.22534898,0.0,1.0985264,0.88625056,0.4918231,0.4267346,0.88384575,0.8075908	7.0394454,2.679414,3.7901418	1,0	19.0,143.0	ggr.TRAJ_LABELS-0_x_TRAJ_LABELS-9.16_x_125.836.combo-10	836	ggr.TRAJ_LABELS-0_x_TRAJ_LABELS-9.16_x_125.836	region=chr18:21451317-21451784;active=chr18:21451517-21451717;features=chr18:21451117-21452117	1.5524908,1.4030297,1.3818443,1.1616023,0.9232516,0.73067826,0.64759254,1.0116595,0.92633086,0.7760851,0.8310666,0.9913634,0.85302687,3.8276894,0.96944726,2.1226661,2.211653,0.70525515,1.1512768	2.129884,1.9170783,1.9113424,1.6818676,1.4729549,1.2509692,1.1220634,1.4662403,1.3333962,1.1965292,1.228925,1.3880279,1.3005546,3.7463677,0.88261396,1.7245407,2.36745,0.7325577,0.97850716	ERG,HOXA1	563,0	0.011709966,0.0	0.56875		GGAAGCCTCTGACACAGGAAGTGGGCGCATAGCACTTGCTGTGGAAATCTGTGCCTGCCCCCCTGCCTACGCTGGTGACTCTTGTCAGGTAGGAAGTTTTCCCATCCGCAACATTTCCCTAGGGAGCTCCTGTGGCCGGGTTTGTCTTCTGTCCAGCACT	124	0,0,0,0,0,0,0,0,0,0,0,0,0,0,0,0,0,0,0	2656
26569	ggr.TRAJ_LABELS-0_x_TRAJ_LABELS-9.16_x_125.836.combo-10.barcode-9	ACTGGCCGCTTCACTGGGAAGCCTCTGACACAGGAAGTGGGCGCATAGCACTTGCTGTGGAAATCTGTGCCTGCCCCCCTGCCTACGCTGGTGACTCTTGTCAGGTAGGAAGTTTTCCCATCCGCAACATTTCCCTAGGGAGCTCCTGTGGCCGGGTTTGTCTTCTGTCCAGCACTCTCGAGGCTAGCAGTTGTTCGTAAGCTATTGCAGATCGGAAGAGCGTCG	2.2249243,1.5331937,1.507953,1.2070129,0.7234793,0.22534898,0.0,1.0985264,0.88625056,0.4918231,0.4267346,0.88384575,0.8075908	7.0394454,2.679414,3.7901418	1,0	19.0,143.0	ggr.TRAJ_LABELS-0_x_TRAJ_LABELS-9.16_x_125.836.combo-10	836	ggr.TRAJ_LABELS-0_x_TRAJ_LABELS-9.16_x_125.836	region=chr18:21451317-21451784;active=chr18:21451517-21451717;features=chr18:21451117-21452117	1.5524908,1.4030297,1.3818443,1.1616023,0.9232516,0.73067826,0.64759254,1.0116595,0.92633086,0.7760851,0.8310666,0.9913634,0.85302687,3.8276894,0.96944726,2.1226661,2.211653,0.70525515,1.1512768	2.129884,1.9170783,1.9113424,1.6818676,1.4729549,1.2509692,1.1220634,1.4662403,1.3333962,1.1965292,1.228925,1.3880279,1.3005546,3.7463677,0.88261396,1.7245407,2.36745,0.7325577,0.97850716	ERG,HOXA1	563,0	0.011709966,0.0	0.56875		GGAAGCCTCTGACACAGGAAGTGGGCGCATAGCACTTGCTGTGGAAATCTGTGCCTGCCCCCCTGCCTACGCTGGTGACTCTTGTCAGGTAGGAAGTTTTCCCATCCGCAACATTTCCCTAGGGAGCTCCTGTGGCCGGGTTTGTCTTCTGTCCAGCACT	124	0,0,0,0,0,0,0,0,0,0,0,0,0,0,0,0,0,0,0	2656
26570	ggr.TRAJ_LABELS-0_x_TRAJ_LABELS-9.16_x_125.836.combo-11.barcode-0	ACTGGCCGCTTCACTGGGAAGCCTCTGACAGCTTGGTCAGGCGCATAGCACTTGCTGTGGAAATCTGTGCCTGCCCCCCTGCCTACGCTGGTGACTCTTGTCAGGTAGGAAGTTTTCCCATCCGCAACATTTCCCTAGGGAGCTCCTGTGGCCGGTGTATGAGTCTGTCCAGCACTCTCGAGGCTAGCGCGCTCTGATACTAATACTTAGATCGGAAGAGCGTCG	2.2249243,1.5331937,1.507953,1.2070129,0.7234793,0.22534898,0.0,1.0985264,0.88625056,0.4918231,0.4267346,0.88384575,0.8075908	7.0394454,2.679414,3.7901418	1,1	19.0,143.0	ggr.TRAJ_LABELS-0_x_TRAJ_LABELS-9.16_x_125.836.combo-11	836	ggr.TRAJ_LABELS-0_x_TRAJ_LABELS-9.16_x_125.836	region=chr18:21451317-21451784;active=chr18:21451517-21451717;features=chr18:21451117-21452117	1.3045502,1.2549536,1.2440149,1.0461079,0.8562374,0.7186899,0.6278846,0.93830556,0.8928813,0.7380216,0.76906747,0.9622098,0.7485826,2.1913176,0.26669082,0.70327246,1.0442269,0.33451366,0.47299987	2.129884,1.9170783,1.9113424,1.6818676,1.4729549,1.2509692,1.1220634,1.4662403,1.3333962,1.1965292,1.228925,1.3880279,1.3005546,3.7463677,0.88261396,1.7245407,2.36745,0.7325577,0.97850716	ERG,HOXA1	563439	0.011709966,0.0048840223	0.56875		GGAAGCCTCTGACAGCTTGGTCAGGCGCATAGCACTTGCTGTGGAAATCTGTGCCTGCCCCCCTGCCTACGCTGGTGACTCTTGTCAGGTAGGAAGTTTTCCCATCCGCAACATTTCCCTAGGGAGCTCCTGTGGCCGGTGTATGAGTCTGTCCAGCACT	124	0,0,0,0,0,0,0,0,0,0,0,0,0,0,0,0,0,0,0	2657
26571	ggr.TRAJ_LABELS-0_x_TRAJ_LABELS-9.16_x_125.836.combo-11.barcode-1	ACTGGCCGCTTCACTGGGAAGCCTCTGACAGCTTGGTCAGGCGCATAGCACTTGCTGTGGAAATCTGTGCCTGCCCCCCTGCCTACGCTGGTGACTCTTGTCAGGTAGGAAGTTTTCCCATCCGCAACATTTCCCTAGGGAGCTCCTGTGGCCGGTGTATGAGTCTGTCCAGCACTCTCGAGGCTAGCCCGACTTATCCTTAGAGCTAAGATCGGAAGAGCGTCG	2.2249243,1.5331937,1.507953,1.2070129,0.7234793,0.22534898,0.0,1.0985264,0.88625056,0.4918231,0.4267346,0.88384575,0.8075908	7.0394454,2.679414,3.7901418	1,1	19.0,143.0	ggr.TRAJ_LABELS-0_x_TRAJ_LABELS-9.16_x_125.836.combo-11	836	ggr.TRAJ_LABELS-0_x_TRAJ_LABELS-9.16_x_125.836	region=chr18:21451317-21451784;active=chr18:21451517-21451717;features=chr18:21451117-21452117	1.3045502,1.2549536,1.2440149,1.0461079,0.8562374,0.7186899,0.6278846,0.93830556,0.8928813,0.7380216,0.76906747,0.9622098,0.7485826,2.1913176,0.26669082,0.70327246,1.0442269,0.33451366,0.47299987	2.129884,1.9170783,1.9113424,1.6818676,1.4729549,1.2509692,1.1220634,1.4662403,1.3333962,1.1965292,1.228925,1.3880279,1.3005546,3.7463677,0.88261396,1.7245407,2.36745,0.7325577,0.97850716	ERG,HOXA1	563439	0.011709966,0.0048840223	0.56875		GGAAGCCTCTGACAGCTTGGTCAGGCGCATAGCACTTGCTGTGGAAATCTGTGCCTGCCCCCCTGCCTACGCTGGTGACTCTTGTCAGGTAGGAAGTTTTCCCATCCGCAACATTTCCCTAGGGAGCTCCTGTGGCCGGTGTATGAGTCTGTCCAGCACT	124	0,0,0,0,0,0,0,0,0,0,0,0,0,0,0,0,0,0,0	2657
26572	ggr.TRAJ_LABELS-0_x_TRAJ_LABELS-9.16_x_125.836.combo-11.barcode-2	ACTGGCCGCTTCACTGGGAAGCCTCTGACAGCTTGGTCAGGCGCATAGCACTTGCTGTGGAAATCTGTGCCTGCCCCCCTGCCTACGCTGGTGACTCTTGTCAGGTAGGAAGTTTTCCCATCCGCAACATTTCCCTAGGGAGCTCCTGTGGCCGGTGTATGAGTCTGTCCAGCACTCTCGAGGCTAGCATTCTGACCAACGGCCTCGAAGATCGGAAGAGCGTCG	2.2249243,1.5331937,1.507953,1.2070129,0.7234793,0.22534898,0.0,1.0985264,0.88625056,0.4918231,0.4267346,0.88384575,0.8075908	7.0394454,2.679414,3.7901418	1,1	19.0,143.0	ggr.TRAJ_LABELS-0_x_TRAJ_LABELS-9.16_x_125.836.combo-11	836	ggr.TRAJ_LABELS-0_x_TRAJ_LABELS-9.16_x_125.836	region=chr18:21451317-21451784;active=chr18:21451517-21451717;features=chr18:21451117-21452117	1.3045502,1.2549536,1.2440149,1.0461079,0.8562374,0.7186899,0.6278846,0.93830556,0.8928813,0.7380216,0.76906747,0.9622098,0.7485826,2.1913176,0.26669082,0.70327246,1.0442269,0.33451366,0.47299987	2.129884,1.9170783,1.9113424,1.6818676,1.4729549,1.2509692,1.1220634,1.4662403,1.3333962,1.1965292,1.228925,1.3880279,1.3005546,3.7463677,0.88261396,1.7245407,2.36745,0.7325577,0.97850716	ERG,HOXA1	563439	0.011709966,0.0048840223	0.56875		GGAAGCCTCTGACAGCTTGGTCAGGCGCATAGCACTTGCTGTGGAAATCTGTGCCTGCCCCCCTGCCTACGCTGGTGACTCTTGTCAGGTAGGAAGTTTTCCCATCCGCAACATTTCCCTAGGGAGCTCCTGTGGCCGGTGTATGAGTCTGTCCAGCACT	124	0,0,0,0,0,0,0,0,0,0,0,0,0,0,0,0,0,0,0	2657
26573	ggr.TRAJ_LABELS-0_x_TRAJ_LABELS-9.16_x_125.836.combo-11.barcode-3	ACTGGCCGCTTCACTGGGAAGCCTCTGACAGCTTGGTCAGGCGCATAGCACTTGCTGTGGAAATCTGTGCCTGCCCCCCTGCCTACGCTGGTGACTCTTGTCAGGTAGGAAGTTTTCCCATCCGCAACATTTCCCTAGGGAGCTCCTGTGGCCGGTGTATGAGTCTGTCCAGCACTCTCGAGGCTAGCGACCGCAGCTCCCTGCAACGAGATCGGAAGAGCGTCG	2.2249243,1.5331937,1.507953,1.2070129,0.7234793,0.22534898,0.0,1.0985264,0.88625056,0.4918231,0.4267346,0.88384575,0.8075908	7.0394454,2.679414,3.7901418	1,1	19.0,143.0	ggr.TRAJ_LABELS-0_x_TRAJ_LABELS-9.16_x_125.836.combo-11	836	ggr.TRAJ_LABELS-0_x_TRAJ_LABELS-9.16_x_125.836	region=chr18:21451317-21451784;active=chr18:21451517-21451717;features=chr18:21451117-21452117	1.3045502,1.2549536,1.2440149,1.0461079,0.8562374,0.7186899,0.6278846,0.93830556,0.8928813,0.7380216,0.76906747,0.9622098,0.7485826,2.1913176,0.26669082,0.70327246,1.0442269,0.33451366,0.47299987	2.129884,1.9170783,1.9113424,1.6818676,1.4729549,1.2509692,1.1220634,1.4662403,1.3333962,1.1965292,1.228925,1.3880279,1.3005546,3.7463677,0.88261396,1.7245407,2.36745,0.7325577,0.97850716	ERG,HOXA1	563439	0.011709966,0.0048840223	0.56875		GGAAGCCTCTGACAGCTTGGTCAGGCGCATAGCACTTGCTGTGGAAATCTGTGCCTGCCCCCCTGCCTACGCTGGTGACTCTTGTCAGGTAGGAAGTTTTCCCATCCGCAACATTTCCCTAGGGAGCTCCTGTGGCCGGTGTATGAGTCTGTCCAGCACT	124	0,0,0,0,0,0,0,0,0,0,0,0,0,0,0,0,0,0,0	2657
26574	ggr.TRAJ_LABELS-0_x_TRAJ_LABELS-9.16_x_125.836.combo-11.barcode-4	ACTGGCCGCTTCACTGGGAAGCCTCTGACAGCTTGGTCAGGCGCATAGCACTTGCTGTGGAAATCTGTGCCTGCCCCCCTGCCTACGCTGGTGACTCTTGTCAGGTAGGAAGTTTTCCCATCCGCAACATTTCCCTAGGGAGCTCCTGTGGCCGGTGTATGAGTCTGTCCAGCACTCTCGAGGCTAGCATTCTGCTCGCTGCTCTGATAGATCGGAAGAGCGTCG	2.2249243,1.5331937,1.507953,1.2070129,0.7234793,0.22534898,0.0,1.0985264,0.88625056,0.4918231,0.4267346,0.88384575,0.8075908	7.0394454,2.679414,3.7901418	1,1	19.0,143.0	ggr.TRAJ_LABELS-0_x_TRAJ_LABELS-9.16_x_125.836.combo-11	836	ggr.TRAJ_LABELS-0_x_TRAJ_LABELS-9.16_x_125.836	region=chr18:21451317-21451784;active=chr18:21451517-21451717;features=chr18:21451117-21452117	1.3045502,1.2549536,1.2440149,1.0461079,0.8562374,0.7186899,0.6278846,0.93830556,0.8928813,0.7380216,0.76906747,0.9622098,0.7485826,2.1913176,0.26669082,0.70327246,1.0442269,0.33451366,0.47299987	2.129884,1.9170783,1.9113424,1.6818676,1.4729549,1.2509692,1.1220634,1.4662403,1.3333962,1.1965292,1.228925,1.3880279,1.3005546,3.7463677,0.88261396,1.7245407,2.36745,0.7325577,0.97850716	ERG,HOXA1	563439	0.011709966,0.0048840223	0.56875		GGAAGCCTCTGACAGCTTGGTCAGGCGCATAGCACTTGCTGTGGAAATCTGTGCCTGCCCCCCTGCCTACGCTGGTGACTCTTGTCAGGTAGGAAGTTTTCCCATCCGCAACATTTCCCTAGGGAGCTCCTGTGGCCGGTGTATGAGTCTGTCCAGCACT	124	0,0,0,0,0,0,0,0,0,0,0,0,0,0,0,0,0,0,0	2657
26575	ggr.TRAJ_LABELS-0_x_TRAJ_LABELS-9.16_x_125.836.combo-11.barcode-5	ACTGGCCGCTTCACTGGGAAGCCTCTGACAGCTTGGTCAGGCGCATAGCACTTGCTGTGGAAATCTGTGCCTGCCCCCCTGCCTACGCTGGTGACTCTTGTCAGGTAGGAAGTTTTCCCATCCGCAACATTTCCCTAGGGAGCTCCTGTGGCCGGTGTATGAGTCTGTCCAGCACTCTCGAGGCTAGCAATGATAGCAGAATAGTTATAGATCGGAAGAGCGTCG	2.2249243,1.5331937,1.507953,1.2070129,0.7234793,0.22534898,0.0,1.0985264,0.88625056,0.4918231,0.4267346,0.88384575,0.8075908	7.0394454,2.679414,3.7901418	1,1	19.0,143.0	ggr.TRAJ_LABELS-0_x_TRAJ_LABELS-9.16_x_125.836.combo-11	836	ggr.TRAJ_LABELS-0_x_TRAJ_LABELS-9.16_x_125.836	region=chr18:21451317-21451784;active=chr18:21451517-21451717;features=chr18:21451117-21452117	1.3045502,1.2549536,1.2440149,1.0461079,0.8562374,0.7186899,0.6278846,0.93830556,0.8928813,0.7380216,0.76906747,0.9622098,0.7485826,2.1913176,0.26669082,0.70327246,1.0442269,0.33451366,0.47299987	2.129884,1.9170783,1.9113424,1.6818676,1.4729549,1.2509692,1.1220634,1.4662403,1.3333962,1.1965292,1.228925,1.3880279,1.3005546,3.7463677,0.88261396,1.7245407,2.36745,0.7325577,0.97850716	ERG,HOXA1	563439	0.011709966,0.0048840223	0.56875		GGAAGCCTCTGACAGCTTGGTCAGGCGCATAGCACTTGCTGTGGAAATCTGTGCCTGCCCCCCTGCCTACGCTGGTGACTCTTGTCAGGTAGGAAGTTTTCCCATCCGCAACATTTCCCTAGGGAGCTCCTGTGGCCGGTGTATGAGTCTGTCCAGCACT	124	0,0,0,0,0,0,0,0,0,0,0,0,0,0,0,0,0,0,0	2657
26576	ggr.TRAJ_LABELS-0_x_TRAJ_LABELS-9.16_x_125.836.combo-11.barcode-6	ACTGGCCGCTTCACTGGGAAGCCTCTGACAGCTTGGTCAGGCGCATAGCACTTGCTGTGGAAATCTGTGCCTGCCCCCCTGCCTACGCTGGTGACTCTTGTCAGGTAGGAAGTTTTCCCATCCGCAACATTTCCCTAGGGAGCTCCTGTGGCCGGTGTATGAGTCTGTCCAGCACTCTCGAGGCTAGCGCGCTTGAGCGATGAGCTGCAGATCGGAAGAGCGTCG	2.2249243,1.5331937,1.507953,1.2070129,0.7234793,0.22534898,0.0,1.0985264,0.88625056,0.4918231,0.4267346,0.88384575,0.8075908	7.0394454,2.679414,3.7901418	1,1	19.0,143.0	ggr.TRAJ_LABELS-0_x_TRAJ_LABELS-9.16_x_125.836.combo-11	836	ggr.TRAJ_LABELS-0_x_TRAJ_LABELS-9.16_x_125.836	region=chr18:21451317-21451784;active=chr18:21451517-21451717;features=chr18:21451117-21452117	1.3045502,1.2549536,1.2440149,1.0461079,0.8562374,0.7186899,0.6278846,0.93830556,0.8928813,0.7380216,0.76906747,0.9622098,0.7485826,2.1913176,0.26669082,0.70327246,1.0442269,0.33451366,0.47299987	2.129884,1.9170783,1.9113424,1.6818676,1.4729549,1.2509692,1.1220634,1.4662403,1.3333962,1.1965292,1.228925,1.3880279,1.3005546,3.7463677,0.88261396,1.7245407,2.36745,0.7325577,0.97850716	ERG,HOXA1	563439	0.011709966,0.0048840223	0.56875		GGAAGCCTCTGACAGCTTGGTCAGGCGCATAGCACTTGCTGTGGAAATCTGTGCCTGCCCCCCTGCCTACGCTGGTGACTCTTGTCAGGTAGGAAGTTTTCCCATCCGCAACATTTCCCTAGGGAGCTCCTGTGGCCGGTGTATGAGTCTGTCCAGCACT	124	0,0,0,0,0,0,0,0,0,0,0,0,0,0,0,0,0,0,0	2657
26577	ggr.TRAJ_LABELS-0_x_TRAJ_LABELS-9.16_x_125.836.combo-11.barcode-7	ACTGGCCGCTTCACTGGGAAGCCTCTGACAGCTTGGTCAGGCGCATAGCACTTGCTGTGGAAATCTGTGCCTGCCCCCCTGCCTACGCTGGTGACTCTTGTCAGGTAGGAAGTTTTCCCATCCGCAACATTTCCCTAGGGAGCTCCTGTGGCCGGTGTATGAGTCTGTCCAGCACTCTCGAGGCTAGCGTATAAGCATCGCGCTCAACAGATCGGAAGAGCGTCG	2.2249243,1.5331937,1.507953,1.2070129,0.7234793,0.22534898,0.0,1.0985264,0.88625056,0.4918231,0.4267346,0.88384575,0.8075908	7.0394454,2.679414,3.7901418	1,1	19.0,143.0	ggr.TRAJ_LABELS-0_x_TRAJ_LABELS-9.16_x_125.836.combo-11	836	ggr.TRAJ_LABELS-0_x_TRAJ_LABELS-9.16_x_125.836	region=chr18:21451317-21451784;active=chr18:21451517-21451717;features=chr18:21451117-21452117	1.3045502,1.2549536,1.2440149,1.0461079,0.8562374,0.7186899,0.6278846,0.93830556,0.8928813,0.7380216,0.76906747,0.9622098,0.7485826,2.1913176,0.26669082,0.70327246,1.0442269,0.33451366,0.47299987	2.129884,1.9170783,1.9113424,1.6818676,1.4729549,1.2509692,1.1220634,1.4662403,1.3333962,1.1965292,1.228925,1.3880279,1.3005546,3.7463677,0.88261396,1.7245407,2.36745,0.7325577,0.97850716	ERG,HOXA1	563439	0.011709966,0.0048840223	0.56875		GGAAGCCTCTGACAGCTTGGTCAGGCGCATAGCACTTGCTGTGGAAATCTGTGCCTGCCCCCCTGCCTACGCTGGTGACTCTTGTCAGGTAGGAAGTTTTCCCATCCGCAACATTTCCCTAGGGAGCTCCTGTGGCCGGTGTATGAGTCTGTCCAGCACT	124	0,0,0,0,0,0,0,0,0,0,0,0,0,0,0,0,0,0,0	2657
26578	ggr.TRAJ_LABELS-0_x_TRAJ_LABELS-9.16_x_125.836.combo-11.barcode-8	ACTGGCCGCTTCACTGGGAAGCCTCTGACAGCTTGGTCAGGCGCATAGCACTTGCTGTGGAAATCTGTGCCTGCCCCCCTGCCTACGCTGGTGACTCTTGTCAGGTAGGAAGTTTTCCCATCCGCAACATTTCCCTAGGGAGCTCCTGTGGCCGGTGTATGAGTCTGTCCAGCACTCTCGAGGCTAGCGAAGTTGCTGCAAATGCTGGAGATCGGAAGAGCGTCG	2.2249243,1.5331937,1.507953,1.2070129,0.7234793,0.22534898,0.0,1.0985264,0.88625056,0.4918231,0.4267346,0.88384575,0.8075908	7.0394454,2.679414,3.7901418	1,1	19.0,143.0	ggr.TRAJ_LABELS-0_x_TRAJ_LABELS-9.16_x_125.836.combo-11	836	ggr.TRAJ_LABELS-0_x_TRAJ_LABELS-9.16_x_125.836	region=chr18:21451317-21451784;active=chr18:21451517-21451717;features=chr18:21451117-21452117	1.3045502,1.2549536,1.2440149,1.0461079,0.8562374,0.7186899,0.6278846,0.93830556,0.8928813,0.7380216,0.76906747,0.9622098,0.7485826,2.1913176,0.26669082,0.70327246,1.0442269,0.33451366,0.47299987	2.129884,1.9170783,1.9113424,1.6818676,1.4729549,1.2509692,1.1220634,1.4662403,1.3333962,1.1965292,1.228925,1.3880279,1.3005546,3.7463677,0.88261396,1.7245407,2.36745,0.7325577,0.97850716	ERG,HOXA1	563439	0.011709966,0.0048840223	0.56875		GGAAGCCTCTGACAGCTTGGTCAGGCGCATAGCACTTGCTGTGGAAATCTGTGCCTGCCCCCCTGCCTACGCTGGTGACTCTTGTCAGGTAGGAAGTTTTCCCATCCGCAACATTTCCCTAGGGAGCTCCTGTGGCCGGTGTATGAGTCTGTCCAGCACT	124	0,0,0,0,0,0,0,0,0,0,0,0,0,0,0,0,0,0,0	2657
26579	ggr.TRAJ_LABELS-0_x_TRAJ_LABELS-9.16_x_125.836.combo-11.barcode-9	ACTGGCCGCTTCACTGGGAAGCCTCTGACAGCTTGGTCAGGCGCATAGCACTTGCTGTGGAAATCTGTGCCTGCCCCCCTGCCTACGCTGGTGACTCTTGTCAGGTAGGAAGTTTTCCCATCCGCAACATTTCCCTAGGGAGCTCCTGTGGCCGGTGTATGAGTCTGTCCAGCACTCTCGAGGCTAGCAAGATAGTCCTCTGCTATAAAGATCGGAAGAGCGTCG	2.2249243,1.5331937,1.507953,1.2070129,0.7234793,0.22534898,0.0,1.0985264,0.88625056,0.4918231,0.4267346,0.88384575,0.8075908	7.0394454,2.679414,3.7901418	1,1	19.0,143.0	ggr.TRAJ_LABELS-0_x_TRAJ_LABELS-9.16_x_125.836.combo-11	836	ggr.TRAJ_LABELS-0_x_TRAJ_LABELS-9.16_x_125.836	region=chr18:21451317-21451784;active=chr18:21451517-21451717;features=chr18:21451117-21452117	1.3045502,1.2549536,1.2440149,1.0461079,0.8562374,0.7186899,0.6278846,0.93830556,0.8928813,0.7380216,0.76906747,0.9622098,0.7485826,2.1913176,0.26669082,0.70327246,1.0442269,0.33451366,0.47299987	2.129884,1.9170783,1.9113424,1.6818676,1.4729549,1.2509692,1.1220634,1.4662403,1.3333962,1.1965292,1.228925,1.3880279,1.3005546,3.7463677,0.88261396,1.7245407,2.36745,0.7325577,0.97850716	ERG,HOXA1	563439	0.011709966,0.0048840223	0.56875		GGAAGCCTCTGACAGCTTGGTCAGGCGCATAGCACTTGCTGTGGAAATCTGTGCCTGCCCCCCTGCCTACGCTGGTGACTCTTGTCAGGTAGGAAGTTTTCCCATCCGCAACATTTCCCTAGGGAGCTCCTGTGGCCGGTGTATGAGTCTGTCCAGCACT	124	0,0,0,0,0,0,0,0,0,0,0,0,0,0,0,0,0,0,0	2657
26580	ggr.TRAJ_LABELS-0_x_TRAJ_LABELS-9.16_x_125.836.combo-NULL.barcode-0	ACTGGCCGCTTCACTGGGAAGCCTCTGACACAGGAAGTGGGCGCATAGCACTTGCTGTGGAAATCTGTGCCTGCCCCCCTGCCTACGCTGGTGACTCTTGTCAGGTAGGAAGTTTTCCCATCCGCAACATTTCCCTAGTCGCCGTAGGTGGCCGTTTTTGGCTGCTGTCCAGCACTCTCGAGGCTAGCTGGTCGCCTATCACCTAGAGAGATCGGAAGAGCGTCG	2.2249243,1.5331937,1.507953,1.2070129,0.7234793,0.22534898,0.0,1.0985264,0.88625056,0.4918231,0.4267346,0.88384575,0.8075908	7.0394454,2.679414,3.7901418	-1	19.0,143.0	ggr.TRAJ_LABELS-0_x_TRAJ_LABELS-9.16_x_125.836.combo-NULL	836	ggr.TRAJ_LABELS-0_x_TRAJ_LABELS-9.16_x_125.836	region=chr18:21451317-21451784;active=chr18:21451517-21451717;features=chr18:21451117-21452117	1.3045502,1.2549536,1.2440149,1.0461079,0.8562374,0.7186899,0.6278846,0.93830556,0.8928813,0.7380216,0.76906747,0.9622098,0.7485826,2.1913176,0.26669082,0.70327246,1.0442269,0.33451366,0.47299987	2.129884,1.9170783,1.9113424,1.6818676,1.4729549,1.2509692,1.1220634,1.4662403,1.3333962,1.1965292,1.228925,1.3880279,1.3005546,3.7463677,0.88261396,1.7245407,2.36745,0.7325577,0.97850716	ERG,HOXA1	563439	0.011709966,0.0048840223	0.56875		GGAAGCCTCTGACACAGGAAGTGGGCGCATAGCACTTGCTGTGGAAATCTGTGCCTGCCCCCCTGCCTACGCTGGTGACTCTTGTCAGGTAGGAAGTTTTCCCATCCGCAACATTTCCCTAGTCGCCGTAGGTGGCCGTTTTTGGCTGCTGTCCAGCACT	124	0,0,0,0,0,0,0,0,0,0,0,0,0,0,0,0,0,0,0	2658
26581	ggr.TRAJ_LABELS-0_x_TRAJ_LABELS-9.16_x_125.836.combo-NULL.barcode-1	ACTGGCCGCTTCACTGGGAAGCCTCTGACACAGGAAGTGGGCGCATAGCACTTGCTGTGGAAATCTGTGCCTGCCCCCCTGCCTACGCTGGTGACTCTTGTCAGGTAGGAAGTTTTCCCATCCGCAACATTTCCCTAGTCGCCGTAGGTGGCCGTTTTTGGCTGCTGTCCAGCACTCTCGAGGCTAGCCGTCCACGTAGTTGAGCTGCAGATCGGAAGAGCGTCG	2.2249243,1.5331937,1.507953,1.2070129,0.7234793,0.22534898,0.0,1.0985264,0.88625056,0.4918231,0.4267346,0.88384575,0.8075908	7.0394454,2.679414,3.7901418	-1	19.0,143.0	ggr.TRAJ_LABELS-0_x_TRAJ_LABELS-9.16_x_125.836.combo-NULL	836	ggr.TRAJ_LABELS-0_x_TRAJ_LABELS-9.16_x_125.836	region=chr18:21451317-21451784;active=chr18:21451517-21451717;features=chr18:21451117-21452117	1.3045502,1.2549536,1.2440149,1.0461079,0.8562374,0.7186899,0.6278846,0.93830556,0.8928813,0.7380216,0.76906747,0.9622098,0.7485826,2.1913176,0.26669082,0.70327246,1.0442269,0.33451366,0.47299987	2.129884,1.9170783,1.9113424,1.6818676,1.4729549,1.2509692,1.1220634,1.4662403,1.3333962,1.1965292,1.228925,1.3880279,1.3005546,3.7463677,0.88261396,1.7245407,2.36745,0.7325577,0.97850716	ERG,HOXA1	563439	0.011709966,0.0048840223	0.56875		GGAAGCCTCTGACACAGGAAGTGGGCGCATAGCACTTGCTGTGGAAATCTGTGCCTGCCCCCCTGCCTACGCTGGTGACTCTTGTCAGGTAGGAAGTTTTCCCATCCGCAACATTTCCCTAGTCGCCGTAGGTGGCCGTTTTTGGCTGCTGTCCAGCACT	124	0,0,0,0,0,0,0,0,0,0,0,0,0,0,0,0,0,0,0	2658
26582	ggr.TRAJ_LABELS-0_x_TRAJ_LABELS-9.16_x_125.836.combo-NULL.barcode-2	ACTGGCCGCTTCACTGGGAAGCCTCTGACACAGGAAGTGGGCGCATAGCACTTGCTGTGGAAATCTGTGCCTGCCCCCCTGCCTACGCTGGTGACTCTTGTCAGGTAGGAAGTTTTCCCATCCGCAACATTTCCCTAGTCGCCGTAGGTGGCCGTTTTTGGCTGCTGTCCAGCACTCTCGAGGCTAGCGATACCGTTCAGCCAACGCAAGATCGGAAGAGCGTCG	2.2249243,1.5331937,1.507953,1.2070129,0.7234793,0.22534898,0.0,1.0985264,0.88625056,0.4918231,0.4267346,0.88384575,0.8075908	7.0394454,2.679414,3.7901418	-1	19.0,143.0	ggr.TRAJ_LABELS-0_x_TRAJ_LABELS-9.16_x_125.836.combo-NULL	836	ggr.TRAJ_LABELS-0_x_TRAJ_LABELS-9.16_x_125.836	region=chr18:21451317-21451784;active=chr18:21451517-21451717;features=chr18:21451117-21452117	1.3045502,1.2549536,1.2440149,1.0461079,0.8562374,0.7186899,0.6278846,0.93830556,0.8928813,0.7380216,0.76906747,0.9622098,0.7485826,2.1913176,0.26669082,0.70327246,1.0442269,0.33451366,0.47299987	2.129884,1.9170783,1.9113424,1.6818676,1.4729549,1.2509692,1.1220634,1.4662403,1.3333962,1.1965292,1.228925,1.3880279,1.3005546,3.7463677,0.88261396,1.7245407,2.36745,0.7325577,0.97850716	ERG,HOXA1	563439	0.011709966,0.0048840223	0.56875		GGAAGCCTCTGACACAGGAAGTGGGCGCATAGCACTTGCTGTGGAAATCTGTGCCTGCCCCCCTGCCTACGCTGGTGACTCTTGTCAGGTAGGAAGTTTTCCCATCCGCAACATTTCCCTAGTCGCCGTAGGTGGCCGTTTTTGGCTGCTGTCCAGCACT	124	0,0,0,0,0,0,0,0,0,0,0,0,0,0,0,0,0,0,0	2658
26583	ggr.TRAJ_LABELS-0_x_TRAJ_LABELS-9.16_x_125.836.combo-NULL.barcode-3	ACTGGCCGCTTCACTGGGAAGCCTCTGACACAGGAAGTGGGCGCATAGCACTTGCTGTGGAAATCTGTGCCTGCCCCCCTGCCTACGCTGGTGACTCTTGTCAGGTAGGAAGTTTTCCCATCCGCAACATTTCCCTAGTCGCCGTAGGTGGCCGTTTTTGGCTGCTGTCCAGCACTCTCGAGGCTAGCTCAATCATCTTAAGAGCGCGAGATCGGAAGAGCGTCG	2.2249243,1.5331937,1.507953,1.2070129,0.7234793,0.22534898,0.0,1.0985264,0.88625056,0.4918231,0.4267346,0.88384575,0.8075908	7.0394454,2.679414,3.7901418	-1	19.0,143.0	ggr.TRAJ_LABELS-0_x_TRAJ_LABELS-9.16_x_125.836.combo-NULL	836	ggr.TRAJ_LABELS-0_x_TRAJ_LABELS-9.16_x_125.836	region=chr18:21451317-21451784;active=chr18:21451517-21451717;features=chr18:21451117-21452117	1.3045502,1.2549536,1.2440149,1.0461079,0.8562374,0.7186899,0.6278846,0.93830556,0.8928813,0.7380216,0.76906747,0.9622098,0.7485826,2.1913176,0.26669082,0.70327246,1.0442269,0.33451366,0.47299987	2.129884,1.9170783,1.9113424,1.6818676,1.4729549,1.2509692,1.1220634,1.4662403,1.3333962,1.1965292,1.228925,1.3880279,1.3005546,3.7463677,0.88261396,1.7245407,2.36745,0.7325577,0.97850716	ERG,HOXA1	563439	0.011709966,0.0048840223	0.56875		GGAAGCCTCTGACACAGGAAGTGGGCGCATAGCACTTGCTGTGGAAATCTGTGCCTGCCCCCCTGCCTACGCTGGTGACTCTTGTCAGGTAGGAAGTTTTCCCATCCGCAACATTTCCCTAGTCGCCGTAGGTGGCCGTTTTTGGCTGCTGTCCAGCACT	124	0,0,0,0,0,0,0,0,0,0,0,0,0,0,0,0,0,0,0	2658
26584	ggr.TRAJ_LABELS-0_x_TRAJ_LABELS-9.16_x_125.836.combo-NULL.barcode-4	ACTGGCCGCTTCACTGGGAAGCCTCTGACACAGGAAGTGGGCGCATAGCACTTGCTGTGGAAATCTGTGCCTGCCCCCCTGCCTACGCTGGTGACTCTTGTCAGGTAGGAAGTTTTCCCATCCGCAACATTTCCCTAGTCGCCGTAGGTGGCCGTTTTTGGCTGCTGTCCAGCACTCTCGAGGCTAGCCGTCCCGCCATGTAGAGCTAAGATCGGAAGAGCGTCG	2.2249243,1.5331937,1.507953,1.2070129,0.7234793,0.22534898,0.0,1.0985264,0.88625056,0.4918231,0.4267346,0.88384575,0.8075908	7.0394454,2.679414,3.7901418	-1	19.0,143.0	ggr.TRAJ_LABELS-0_x_TRAJ_LABELS-9.16_x_125.836.combo-NULL	836	ggr.TRAJ_LABELS-0_x_TRAJ_LABELS-9.16_x_125.836	region=chr18:21451317-21451784;active=chr18:21451517-21451717;features=chr18:21451117-21452117	1.3045502,1.2549536,1.2440149,1.0461079,0.8562374,0.7186899,0.6278846,0.93830556,0.8928813,0.7380216,0.76906747,0.9622098,0.7485826,2.1913176,0.26669082,0.70327246,1.0442269,0.33451366,0.47299987	2.129884,1.9170783,1.9113424,1.6818676,1.4729549,1.2509692,1.1220634,1.4662403,1.3333962,1.1965292,1.228925,1.3880279,1.3005546,3.7463677,0.88261396,1.7245407,2.36745,0.7325577,0.97850716	ERG,HOXA1	563439	0.011709966,0.0048840223	0.56875		GGAAGCCTCTGACACAGGAAGTGGGCGCATAGCACTTGCTGTGGAAATCTGTGCCTGCCCCCCTGCCTACGCTGGTGACTCTTGTCAGGTAGGAAGTTTTCCCATCCGCAACATTTCCCTAGTCGCCGTAGGTGGCCGTTTTTGGCTGCTGTCCAGCACT	124	0,0,0,0,0,0,0,0,0,0,0,0,0,0,0,0,0,0,0	2658
26585	ggr.TRAJ_LABELS-0_x_TRAJ_LABELS-9.16_x_125.836.combo-NULL.barcode-5	ACTGGCCGCTTCACTGGGAAGCCTCTGACACAGGAAGTGGGCGCATAGCACTTGCTGTGGAAATCTGTGCCTGCCCCCCTGCCTACGCTGGTGACTCTTGTCAGGTAGGAAGTTTTCCCATCCGCAACATTTCCCTAGTCGCCGTAGGTGGCCGTTTTTGGCTGCTGTCCAGCACTCTCGAGGCTAGCTGAGACATGGACTAATACTTAGATCGGAAGAGCGTCG	2.2249243,1.5331937,1.507953,1.2070129,0.7234793,0.22534898,0.0,1.0985264,0.88625056,0.4918231,0.4267346,0.88384575,0.8075908	7.0394454,2.679414,3.7901418	-1	19.0,143.0	ggr.TRAJ_LABELS-0_x_TRAJ_LABELS-9.16_x_125.836.combo-NULL	836	ggr.TRAJ_LABELS-0_x_TRAJ_LABELS-9.16_x_125.836	region=chr18:21451317-21451784;active=chr18:21451517-21451717;features=chr18:21451117-21452117	1.3045502,1.2549536,1.2440149,1.0461079,0.8562374,0.7186899,0.6278846,0.93830556,0.8928813,0.7380216,0.76906747,0.9622098,0.7485826,2.1913176,0.26669082,0.70327246,1.0442269,0.33451366,0.47299987	2.129884,1.9170783,1.9113424,1.6818676,1.4729549,1.2509692,1.1220634,1.4662403,1.3333962,1.1965292,1.228925,1.3880279,1.3005546,3.7463677,0.88261396,1.7245407,2.36745,0.7325577,0.97850716	ERG,HOXA1	563439	0.011709966,0.0048840223	0.56875		GGAAGCCTCTGACACAGGAAGTGGGCGCATAGCACTTGCTGTGGAAATCTGTGCCTGCCCCCCTGCCTACGCTGGTGACTCTTGTCAGGTAGGAAGTTTTCCCATCCGCAACATTTCCCTAGTCGCCGTAGGTGGCCGTTTTTGGCTGCTGTCCAGCACT	124	0,0,0,0,0,0,0,0,0,0,0,0,0,0,0,0,0,0,0	2658
26586	ggr.TRAJ_LABELS-0_x_TRAJ_LABELS-9.16_x_125.836.combo-NULL.barcode-6	ACTGGCCGCTTCACTGGGAAGCCTCTGACACAGGAAGTGGGCGCATAGCACTTGCTGTGGAAATCTGTGCCTGCCCCCCTGCCTACGCTGGTGACTCTTGTCAGGTAGGAAGTTTTCCCATCCGCAACATTTCCCTAGTCGCCGTAGGTGGCCGTTTTTGGCTGCTGTCCAGCACTCTCGAGGCTAGCGATACCCAGAACCTGCAACGAGATCGGAAGAGCGTCG	2.2249243,1.5331937,1.507953,1.2070129,0.7234793,0.22534898,0.0,1.0985264,0.88625056,0.4918231,0.4267346,0.88384575,0.8075908	7.0394454,2.679414,3.7901418	-1	19.0,143.0	ggr.TRAJ_LABELS-0_x_TRAJ_LABELS-9.16_x_125.836.combo-NULL	836	ggr.TRAJ_LABELS-0_x_TRAJ_LABELS-9.16_x_125.836	region=chr18:21451317-21451784;active=chr18:21451517-21451717;features=chr18:21451117-21452117	1.3045502,1.2549536,1.2440149,1.0461079,0.8562374,0.7186899,0.6278846,0.93830556,0.8928813,0.7380216,0.76906747,0.9622098,0.7485826,2.1913176,0.26669082,0.70327246,1.0442269,0.33451366,0.47299987	2.129884,1.9170783,1.9113424,1.6818676,1.4729549,1.2509692,1.1220634,1.4662403,1.3333962,1.1965292,1.228925,1.3880279,1.3005546,3.7463677,0.88261396,1.7245407,2.36745,0.7325577,0.97850716	ERG,HOXA1	563439	0.011709966,0.0048840223	0.56875		GGAAGCCTCTGACACAGGAAGTGGGCGCATAGCACTTGCTGTGGAAATCTGTGCCTGCCCCCCTGCCTACGCTGGTGACTCTTGTCAGGTAGGAAGTTTTCCCATCCGCAACATTTCCCTAGTCGCCGTAGGTGGCCGTTTTTGGCTGCTGTCCAGCACT	124	0,0,0,0,0,0,0,0,0,0,0,0,0,0,0,0,0,0,0	2658
26587	ggr.TRAJ_LABELS-0_x_TRAJ_LABELS-9.16_x_125.836.combo-NULL.barcode-7	ACTGGCCGCTTCACTGGGAAGCCTCTGACACAGGAAGTGGGCGCATAGCACTTGCTGTGGAAATCTGTGCCTGCCCCCCTGCCTACGCTGGTGACTCTTGTCAGGTAGGAAGTTTTCCCATCCGCAACATTTCCCTAGTCGCCGTAGGTGGCCGTTTTTGGCTGCTGTCCAGCACTCTCGAGGCTAGCACCAGGTCATTAGGATATGGAGATCGGAAGAGCGTCG	2.2249243,1.5331937,1.507953,1.2070129,0.7234793,0.22534898,0.0,1.0985264,0.88625056,0.4918231,0.4267346,0.88384575,0.8075908	7.0394454,2.679414,3.7901418	-1	19.0,143.0	ggr.TRAJ_LABELS-0_x_TRAJ_LABELS-9.16_x_125.836.combo-NULL	836	ggr.TRAJ_LABELS-0_x_TRAJ_LABELS-9.16_x_125.836	region=chr18:21451317-21451784;active=chr18:21451517-21451717;features=chr18:21451117-21452117	1.3045502,1.2549536,1.2440149,1.0461079,0.8562374,0.7186899,0.6278846,0.93830556,0.8928813,0.7380216,0.76906747,0.9622098,0.7485826,2.1913176,0.26669082,0.70327246,1.0442269,0.33451366,0.47299987	2.129884,1.9170783,1.9113424,1.6818676,1.4729549,1.2509692,1.1220634,1.4662403,1.3333962,1.1965292,1.228925,1.3880279,1.3005546,3.7463677,0.88261396,1.7245407,2.36745,0.7325577,0.97850716	ERG,HOXA1	563439	0.011709966,0.0048840223	0.56875		GGAAGCCTCTGACACAGGAAGTGGGCGCATAGCACTTGCTGTGGAAATCTGTGCCTGCCCCCCTGCCTACGCTGGTGACTCTTGTCAGGTAGGAAGTTTTCCCATCCGCAACATTTCCCTAGTCGCCGTAGGTGGCCGTTTTTGGCTGCTGTCCAGCACT	124	0,0,0,0,0,0,0,0,0,0,0,0,0,0,0,0,0,0,0	2658
26588	ggr.TRAJ_LABELS-0_x_TRAJ_LABELS-9.16_x_125.836.combo-NULL.barcode-8	ACTGGCCGCTTCACTGGGAAGCCTCTGACACAGGAAGTGGGCGCATAGCACTTGCTGTGGAAATCTGTGCCTGCCCCCCTGCCTACGCTGGTGACTCTTGTCAGGTAGGAAGTTTTCCCATCCGCAACATTTCCCTAGTCGCCGTAGGTGGCCGTTTTTGGCTGCTGTCCAGCACTCTCGAGGCTAGCGCTGGTGAACCGCTCCGCAAAGATCGGAAGAGCGTCG	2.2249243,1.5331937,1.507953,1.2070129,0.7234793,0.22534898,0.0,1.0985264,0.88625056,0.4918231,0.4267346,0.88384575,0.8075908	7.0394454,2.679414,3.7901418	-1	19.0,143.0	ggr.TRAJ_LABELS-0_x_TRAJ_LABELS-9.16_x_125.836.combo-NULL	836	ggr.TRAJ_LABELS-0_x_TRAJ_LABELS-9.16_x_125.836	region=chr18:21451317-21451784;active=chr18:21451517-21451717;features=chr18:21451117-21452117	1.3045502,1.2549536,1.2440149,1.0461079,0.8562374,0.7186899,0.6278846,0.93830556,0.8928813,0.7380216,0.76906747,0.9622098,0.7485826,2.1913176,0.26669082,0.70327246,1.0442269,0.33451366,0.47299987	2.129884,1.9170783,1.9113424,1.6818676,1.4729549,1.2509692,1.1220634,1.4662403,1.3333962,1.1965292,1.228925,1.3880279,1.3005546,3.7463677,0.88261396,1.7245407,2.36745,0.7325577,0.97850716	ERG,HOXA1	563439	0.011709966,0.0048840223	0.56875		GGAAGCCTCTGACACAGGAAGTGGGCGCATAGCACTTGCTGTGGAAATCTGTGCCTGCCCCCCTGCCTACGCTGGTGACTCTTGTCAGGTAGGAAGTTTTCCCATCCGCAACATTTCCCTAGTCGCCGTAGGTGGCCGTTTTTGGCTGCTGTCCAGCACT	124	0,0,0,0,0,0,0,0,0,0,0,0,0,0,0,0,0,0,0	2658
26589	ggr.TRAJ_LABELS-0_x_TRAJ_LABELS-9.16_x_125.836.combo-NULL.barcode-9	ACTGGCCGCTTCACTGGGAAGCCTCTGACACAGGAAGTGGGCGCATAGCACTTGCTGTGGAAATCTGTGCCTGCCCCCCTGCCTACGCTGGTGACTCTTGTCAGGTAGGAAGTTTTCCCATCCGCAACATTTCCCTAGTCGCCGTAGGTGGCCGTTTTTGGCTGCTGTCCAGCACTCTCGAGGCTAGCAACTCTATCGTTATGGCAGCAGATCGGAAGAGCGTCG	2.2249243,1.5331937,1.507953,1.2070129,0.7234793,0.22534898,0.0,1.0985264,0.88625056,0.4918231,0.4267346,0.88384575,0.8075908	7.0394454,2.679414,3.7901418	-1	19.0,143.0	ggr.TRAJ_LABELS-0_x_TRAJ_LABELS-9.16_x_125.836.combo-NULL	836	ggr.TRAJ_LABELS-0_x_TRAJ_LABELS-9.16_x_125.836	region=chr18:21451317-21451784;active=chr18:21451517-21451717;features=chr18:21451117-21452117	1.3045502,1.2549536,1.2440149,1.0461079,0.8562374,0.7186899,0.6278846,0.93830556,0.8928813,0.7380216,0.76906747,0.9622098,0.7485826,2.1913176,0.26669082,0.70327246,1.0442269,0.33451366,0.47299987	2.129884,1.9170783,1.9113424,1.6818676,1.4729549,1.2509692,1.1220634,1.4662403,1.3333962,1.1965292,1.228925,1.3880279,1.3005546,3.7463677,0.88261396,1.7245407,2.36745,0.7325577,0.97850716	ERG,HOXA1	563439	0.011709966,0.0048840223	0.56875		GGAAGCCTCTGACACAGGAAGTGGGCGCATAGCACTTGCTGTGGAAATCTGTGCCTGCCCCCCTGCCTACGCTGGTGACTCTTGTCAGGTAGGAAGTTTTCCCATCCGCAACATTTCCCTAGTCGCCGTAGGTGGCCGTTTTTGGCTGCTGTCCAGCACT	124	0,0,0,0,0,0,0,0,0,0,0,0,0,0,0,0,0,0,0	2658
26590	ggr.TRAJ_LABELS-0_x_TRAJ_LABELS-9.16_x_125.548.combo-00.barcode-0	ACTGGCCGCTTCACTGCATGACTAACACTGCTCACGCTTTAGGGGAAATGTTTTTCCACATCTCTTTCCTGTGTCCTCAATACAAAAGGCCAGTATGTCTGGATGTTGTGAGGGTGTATGGCTCATGCTACTGCCAATGTTGGAGATGGGCACTGTTTTAGCATGTGGAGATTTGACTCGAGGCTAGCCTCTGCGAATATAGAGCGCGAGATCGGAAGAGCGTCG	2.1596794,2.1240044,1.9213567,1.6950835,1.3467247,1.359567,1.0213852,1.4462664,1.525735,1.2557768,1.5457788,1.3827153,1.2411038	2.3820963,0.0,0.7024714	0,0	30.0,103.0	ggr.TRAJ_LABELS-0_x_TRAJ_LABELS-9.16_x_125.548.combo-00	548	ggr.TRAJ_LABELS-0_x_TRAJ_LABELS-9.16_x_125.548	region=chr1:68313223-68313542;active=chr1:68313323-68313523;features=chr1:68312923-68313923	1.9735903,1.9601138,1.8076652,1.6655712,1.4931076,1.3972173,1.3081855,1.580422,1.3642824,1.1695564,1.2145565,1.4737952,1.3465449,2.631646,0.24781017,0.3891022,1.9782671,0.44840223,0.39532983	1.9735903,1.9601138,1.8076652,1.6655712,1.4931076,1.3972173,1.3081855,1.580422,1.3642824,1.1695564,1.2145565,1.4737952,1.3465449,2.631646,0.24781017,0.3891022,1.9782671,0.44840223,0.39532983	ERG,HOXA1	0,0	0.0,0.0	0.45		CATGACTAACACTGCTCACGCTTTAGGGGAAATGTTTTTCCACATCTCTTTCCTGTGTCCTCAATACAAAAGGCCAGTATGTCTGGATGTTGTGAGGGTGTATGGCTCATGCTACTGCCAATGTTGGAGATGGGCACTGTTTTAGCATGTGGAGATTTGA	73	0,0,0,0,0,0,0,0,0,0,0,0,0,0,0,0,0,0,0	2659
26591	ggr.TRAJ_LABELS-0_x_TRAJ_LABELS-9.16_x_125.548.combo-00.barcode-1	ACTGGCCGCTTCACTGCATGACTAACACTGCTCACGCTTTAGGGGAAATGTTTTTCCACATCTCTTTCCTGTGTCCTCAATACAAAAGGCCAGTATGTCTGGATGTTGTGAGGGTGTATGGCTCATGCTACTGCCAATGTTGGAGATGGGCACTGTTTTAGCATGTGGAGATTTGACTCGAGGCTAGCTGGTCCTATACCAACTTATTAGATCGGAAGAGCGTCG	2.1596794,2.1240044,1.9213567,1.6950835,1.3467247,1.359567,1.0213852,1.4462664,1.525735,1.2557768,1.5457788,1.3827153,1.2411038	2.3820963,0.0,0.7024714	0,0	30.0,103.0	ggr.TRAJ_LABELS-0_x_TRAJ_LABELS-9.16_x_125.548.combo-00	548	ggr.TRAJ_LABELS-0_x_TRAJ_LABELS-9.16_x_125.548	region=chr1:68313223-68313542;active=chr1:68313323-68313523;features=chr1:68312923-68313923	1.9735903,1.9601138,1.8076652,1.6655712,1.4931076,1.3972173,1.3081855,1.580422,1.3642824,1.1695564,1.2145565,1.4737952,1.3465449,2.631646,0.24781017,0.3891022,1.9782671,0.44840223,0.39532983	1.9735903,1.9601138,1.8076652,1.6655712,1.4931076,1.3972173,1.3081855,1.580422,1.3642824,1.1695564,1.2145565,1.4737952,1.3465449,2.631646,0.24781017,0.3891022,1.9782671,0.44840223,0.39532983	ERG,HOXA1	0,0	0.0,0.0	0.45		CATGACTAACACTGCTCACGCTTTAGGGGAAATGTTTTTCCACATCTCTTTCCTGTGTCCTCAATACAAAAGGCCAGTATGTCTGGATGTTGTGAGGGTGTATGGCTCATGCTACTGCCAATGTTGGAGATGGGCACTGTTTTAGCATGTGGAGATTTGA	73	0,0,0,0,0,0,0,0,0,0,0,0,0,0,0,0,0,0,0	2659
26592	ggr.TRAJ_LABELS-0_x_TRAJ_LABELS-9.16_x_125.548.combo-00.barcode-2	ACTGGCCGCTTCACTGCATGACTAACACTGCTCACGCTTTAGGGGAAATGTTTTTCCACATCTCTTTCCTGTGTCCTCAATACAAAAGGCCAGTATGTCTGGATGTTGTGAGGGTGTATGGCTCATGCTACTGCCAATGTTGGAGATGGGCACTGTTTTAGCATGTGGAGATTTGACTCGAGGCTAGCAACTCATAATAGTGCTATAAAGATCGGAAGAGCGTCG	2.1596794,2.1240044,1.9213567,1.6950835,1.3467247,1.359567,1.0213852,1.4462664,1.525735,1.2557768,1.5457788,1.3827153,1.2411038	2.3820963,0.0,0.7024714	0,0	30.0,103.0	ggr.TRAJ_LABELS-0_x_TRAJ_LABELS-9.16_x_125.548.combo-00	548	ggr.TRAJ_LABELS-0_x_TRAJ_LABELS-9.16_x_125.548	region=chr1:68313223-68313542;active=chr1:68313323-68313523;features=chr1:68312923-68313923	1.9735903,1.9601138,1.8076652,1.6655712,1.4931076,1.3972173,1.3081855,1.580422,1.3642824,1.1695564,1.2145565,1.4737952,1.3465449,2.631646,0.24781017,0.3891022,1.9782671,0.44840223,0.39532983	1.9735903,1.9601138,1.8076652,1.6655712,1.4931076,1.3972173,1.3081855,1.580422,1.3642824,1.1695564,1.2145565,1.4737952,1.3465449,2.631646,0.24781017,0.3891022,1.9782671,0.44840223,0.39532983	ERG,HOXA1	0,0	0.0,0.0	0.45		CATGACTAACACTGCTCACGCTTTAGGGGAAATGTTTTTCCACATCTCTTTCCTGTGTCCTCAATACAAAAGGCCAGTATGTCTGGATGTTGTGAGGGTGTATGGCTCATGCTACTGCCAATGTTGGAGATGGGCACTGTTTTAGCATGTGGAGATTTGA	73	0,0,0,0,0,0,0,0,0,0,0,0,0,0,0,0,0,0,0	2659
26593	ggr.TRAJ_LABELS-0_x_TRAJ_LABELS-9.16_x_125.548.combo-00.barcode-3	ACTGGCCGCTTCACTGCATGACTAACACTGCTCACGCTTTAGGGGAAATGTTTTTCCACATCTCTTTCCTGTGTCCTCAATACAAAAGGCCAGTATGTCTGGATGTTGTGAGGGTGTATGGCTCATGCTACTGCCAATGTTGGAGATGGGCACTGTTTTAGCATGTGGAGATTTGACTCGAGGCTAGCTTCGCGAGTAGGCTCCGCAAAGATCGGAAGAGCGTCG	2.1596794,2.1240044,1.9213567,1.6950835,1.3467247,1.359567,1.0213852,1.4462664,1.525735,1.2557768,1.5457788,1.3827153,1.2411038	2.3820963,0.0,0.7024714	0,0	30.0,103.0	ggr.TRAJ_LABELS-0_x_TRAJ_LABELS-9.16_x_125.548.combo-00	548	ggr.TRAJ_LABELS-0_x_TRAJ_LABELS-9.16_x_125.548	region=chr1:68313223-68313542;active=chr1:68313323-68313523;features=chr1:68312923-68313923	1.9735903,1.9601138,1.8076652,1.6655712,1.4931076,1.3972173,1.3081855,1.580422,1.3642824,1.1695564,1.2145565,1.4737952,1.3465449,2.631646,0.24781017,0.3891022,1.9782671,0.44840223,0.39532983	1.9735903,1.9601138,1.8076652,1.6655712,1.4931076,1.3972173,1.3081855,1.580422,1.3642824,1.1695564,1.2145565,1.4737952,1.3465449,2.631646,0.24781017,0.3891022,1.9782671,0.44840223,0.39532983	ERG,HOXA1	0,0	0.0,0.0	0.45		CATGACTAACACTGCTCACGCTTTAGGGGAAATGTTTTTCCACATCTCTTTCCTGTGTCCTCAATACAAAAGGCCAGTATGTCTGGATGTTGTGAGGGTGTATGGCTCATGCTACTGCCAATGTTGGAGATGGGCACTGTTTTAGCATGTGGAGATTTGA	73	0,0,0,0,0,0,0,0,0,0,0,0,0,0,0,0,0,0,0	2659
26594	ggr.TRAJ_LABELS-0_x_TRAJ_LABELS-9.16_x_125.548.combo-00.barcode-4	ACTGGCCGCTTCACTGCATGACTAACACTGCTCACGCTTTAGGGGAAATGTTTTTCCACATCTCTTTCCTGTGTCCTCAATACAAAAGGCCAGTATGTCTGGATGTTGTGAGGGTGTATGGCTCATGCTACTGCCAATGTTGGAGATGGGCACTGTTTTAGCATGTGGAGATTTGACTCGAGGCTAGCAACTCGATCTGGCTTATTGGAGATCGGAAGAGCGTCG	2.1596794,2.1240044,1.9213567,1.6950835,1.3467247,1.359567,1.0213852,1.4462664,1.525735,1.2557768,1.5457788,1.3827153,1.2411038	2.3820963,0.0,0.7024714	0,0	30.0,103.0	ggr.TRAJ_LABELS-0_x_TRAJ_LABELS-9.16_x_125.548.combo-00	548	ggr.TRAJ_LABELS-0_x_TRAJ_LABELS-9.16_x_125.548	region=chr1:68313223-68313542;active=chr1:68313323-68313523;features=chr1:68312923-68313923	1.9735903,1.9601138,1.8076652,1.6655712,1.4931076,1.3972173,1.3081855,1.580422,1.3642824,1.1695564,1.2145565,1.4737952,1.3465449,2.631646,0.24781017,0.3891022,1.9782671,0.44840223,0.39532983	1.9735903,1.9601138,1.8076652,1.6655712,1.4931076,1.3972173,1.3081855,1.580422,1.3642824,1.1695564,1.2145565,1.4737952,1.3465449,2.631646,0.24781017,0.3891022,1.9782671,0.44840223,0.39532983	ERG,HOXA1	0,0	0.0,0.0	0.45		CATGACTAACACTGCTCACGCTTTAGGGGAAATGTTTTTCCACATCTCTTTCCTGTGTCCTCAATACAAAAGGCCAGTATGTCTGGATGTTGTGAGGGTGTATGGCTCATGCTACTGCCAATGTTGGAGATGGGCACTGTTTTAGCATGTGGAGATTTGA	73	0,0,0,0,0,0,0,0,0,0,0,0,0,0,0,0,0,0,0	2659
26595	ggr.TRAJ_LABELS-0_x_TRAJ_LABELS-9.16_x_125.548.combo-00.barcode-5	ACTGGCCGCTTCACTGCATGACTAACACTGCTCACGCTTTAGGGGAAATGTTTTTCCACATCTCTTTCCTGTGTCCTCAATACAAAAGGCCAGTATGTCTGGATGTTGTGAGGGTGTATGGCTCATGCTACTGCCAATGTTGGAGATGGGCACTGTTTTAGCATGTGGAGATTTGACTCGAGGCTAGCAAGATCTCTCGTAGGAGTTGAGATCGGAAGAGCGTCG	2.1596794,2.1240044,1.9213567,1.6950835,1.3467247,1.359567,1.0213852,1.4462664,1.525735,1.2557768,1.5457788,1.3827153,1.2411038	2.3820963,0.0,0.7024714	0,0	30.0,103.0	ggr.TRAJ_LABELS-0_x_TRAJ_LABELS-9.16_x_125.548.combo-00	548	ggr.TRAJ_LABELS-0_x_TRAJ_LABELS-9.16_x_125.548	region=chr1:68313223-68313542;active=chr1:68313323-68313523;features=chr1:68312923-68313923	1.9735903,1.9601138,1.8076652,1.6655712,1.4931076,1.3972173,1.3081855,1.580422,1.3642824,1.1695564,1.2145565,1.4737952,1.3465449,2.631646,0.24781017,0.3891022,1.9782671,0.44840223,0.39532983	1.9735903,1.9601138,1.8076652,1.6655712,1.4931076,1.3972173,1.3081855,1.580422,1.3642824,1.1695564,1.2145565,1.4737952,1.3465449,2.631646,0.24781017,0.3891022,1.9782671,0.44840223,0.39532983	ERG,HOXA1	0,0	0.0,0.0	0.45		CATGACTAACACTGCTCACGCTTTAGGGGAAATGTTTTTCCACATCTCTTTCCTGTGTCCTCAATACAAAAGGCCAGTATGTCTGGATGTTGTGAGGGTGTATGGCTCATGCTACTGCCAATGTTGGAGATGGGCACTGTTTTAGCATGTGGAGATTTGA	73	0,0,0,0,0,0,0,0,0,0,0,0,0,0,0,0,0,0,0	2659
26596	ggr.TRAJ_LABELS-0_x_TRAJ_LABELS-9.16_x_125.548.combo-00.barcode-6	ACTGGCCGCTTCACTGCATGACTAACACTGCTCACGCTTTAGGGGAAATGTTTTTCCACATCTCTTTCCTGTGTCCTCAATACAAAAGGCCAGTATGTCTGGATGTTGTGAGGGTGTATGGCTCATGCTACTGCCAATGTTGGAGATGGGCACTGTTTTAGCATGTGGAGATTTGACTCGAGGCTAGCGCTGGGCAGACTCTGCAACGAGATCGGAAGAGCGTCG	2.1596794,2.1240044,1.9213567,1.6950835,1.3467247,1.359567,1.0213852,1.4462664,1.525735,1.2557768,1.5457788,1.3827153,1.2411038	2.3820963,0.0,0.7024714	0,0	30.0,103.0	ggr.TRAJ_LABELS-0_x_TRAJ_LABELS-9.16_x_125.548.combo-00	548	ggr.TRAJ_LABELS-0_x_TRAJ_LABELS-9.16_x_125.548	region=chr1:68313223-68313542;active=chr1:68313323-68313523;features=chr1:68312923-68313923	1.9735903,1.9601138,1.8076652,1.6655712,1.4931076,1.3972173,1.3081855,1.580422,1.3642824,1.1695564,1.2145565,1.4737952,1.3465449,2.631646,0.24781017,0.3891022,1.9782671,0.44840223,0.39532983	1.9735903,1.9601138,1.8076652,1.6655712,1.4931076,1.3972173,1.3081855,1.580422,1.3642824,1.1695564,1.2145565,1.4737952,1.3465449,2.631646,0.24781017,0.3891022,1.9782671,0.44840223,0.39532983	ERG,HOXA1	0,0	0.0,0.0	0.45		CATGACTAACACTGCTCACGCTTTAGGGGAAATGTTTTTCCACATCTCTTTCCTGTGTCCTCAATACAAAAGGCCAGTATGTCTGGATGTTGTGAGGGTGTATGGCTCATGCTACTGCCAATGTTGGAGATGGGCACTGTTTTAGCATGTGGAGATTTGA	73	0,0,0,0,0,0,0,0,0,0,0,0,0,0,0,0,0,0,0	2659
26597	ggr.TRAJ_LABELS-0_x_TRAJ_LABELS-9.16_x_125.548.combo-00.barcode-7	ACTGGCCGCTTCACTGCATGACTAACACTGCTCACGCTTTAGGGGAAATGTTTTTCCACATCTCTTTCCTGTGTCCTCAATACAAAAGGCCAGTATGTCTGGATGTTGTGAGGGTGTATGGCTCATGCTACTGCCAATGTTGGAGATGGGCACTGTTTTAGCATGTGGAGATTTGACTCGAGGCTAGCAGAACAAGCATGACCTAGAGAGATCGGAAGAGCGTCG	2.1596794,2.1240044,1.9213567,1.6950835,1.3467247,1.359567,1.0213852,1.4462664,1.525735,1.2557768,1.5457788,1.3827153,1.2411038	2.3820963,0.0,0.7024714	0,0	30.0,103.0	ggr.TRAJ_LABELS-0_x_TRAJ_LABELS-9.16_x_125.548.combo-00	548	ggr.TRAJ_LABELS-0_x_TRAJ_LABELS-9.16_x_125.548	region=chr1:68313223-68313542;active=chr1:68313323-68313523;features=chr1:68312923-68313923	1.9735903,1.9601138,1.8076652,1.6655712,1.4931076,1.3972173,1.3081855,1.580422,1.3642824,1.1695564,1.2145565,1.4737952,1.3465449,2.631646,0.24781017,0.3891022,1.9782671,0.44840223,0.39532983	1.9735903,1.9601138,1.8076652,1.6655712,1.4931076,1.3972173,1.3081855,1.580422,1.3642824,1.1695564,1.2145565,1.4737952,1.3465449,2.631646,0.24781017,0.3891022,1.9782671,0.44840223,0.39532983	ERG,HOXA1	0,0	0.0,0.0	0.45		CATGACTAACACTGCTCACGCTTTAGGGGAAATGTTTTTCCACATCTCTTTCCTGTGTCCTCAATACAAAAGGCCAGTATGTCTGGATGTTGTGAGGGTGTATGGCTCATGCTACTGCCAATGTTGGAGATGGGCACTGTTTTAGCATGTGGAGATTTGA	73	0,0,0,0,0,0,0,0,0,0,0,0,0,0,0,0,0,0,0	2659
26598	ggr.TRAJ_LABELS-0_x_TRAJ_LABELS-9.16_x_125.548.combo-00.barcode-8	ACTGGCCGCTTCACTGCATGACTAACACTGCTCACGCTTTAGGGGAAATGTTTTTCCACATCTCTTTCCTGTGTCCTCAATACAAAAGGCCAGTATGTCTGGATGTTGTGAGGGTGTATGGCTCATGCTACTGCCAATGTTGGAGATGGGCACTGTTTTAGCATGTGGAGATTTGACTCGAGGCTAGCAGAACTCGCATTCCAACGCAAGATCGGAAGAGCGTCG	2.1596794,2.1240044,1.9213567,1.6950835,1.3467247,1.359567,1.0213852,1.4462664,1.525735,1.2557768,1.5457788,1.3827153,1.2411038	2.3820963,0.0,0.7024714	0,0	30.0,103.0	ggr.TRAJ_LABELS-0_x_TRAJ_LABELS-9.16_x_125.548.combo-00	548	ggr.TRAJ_LABELS-0_x_TRAJ_LABELS-9.16_x_125.548	region=chr1:68313223-68313542;active=chr1:68313323-68313523;features=chr1:68312923-68313923	1.9735903,1.9601138,1.8076652,1.6655712,1.4931076,1.3972173,1.3081855,1.580422,1.3642824,1.1695564,1.2145565,1.4737952,1.3465449,2.631646,0.24781017,0.3891022,1.9782671,0.44840223,0.39532983	1.9735903,1.9601138,1.8076652,1.6655712,1.4931076,1.3972173,1.3081855,1.580422,1.3642824,1.1695564,1.2145565,1.4737952,1.3465449,2.631646,0.24781017,0.3891022,1.9782671,0.44840223,0.39532983	ERG,HOXA1	0,0	0.0,0.0	0.45		CATGACTAACACTGCTCACGCTTTAGGGGAAATGTTTTTCCACATCTCTTTCCTGTGTCCTCAATACAAAAGGCCAGTATGTCTGGATGTTGTGAGGGTGTATGGCTCATGCTACTGCCAATGTTGGAGATGGGCACTGTTTTAGCATGTGGAGATTTGA	73	0,0,0,0,0,0,0,0,0,0,0,0,0,0,0,0,0,0,0	2659
26599	ggr.TRAJ_LABELS-0_x_TRAJ_LABELS-9.16_x_125.548.combo-00.barcode-9	ACTGGCCGCTTCACTGCATGACTAACACTGCTCACGCTTTAGGGGAAATGTTTTTCCACATCTCTTTCCTGTGTCCTCAATACAAAAGGCCAGTATGTCTGGATGTTGTGAGGGTGTATGGCTCATGCTACTGCCAATGTTGGAGATGGGCACTGTTTTAGCATGTGGAGATTTGACTCGAGGCTAGCAACTCGGCTGGCCTCCGCAAAGATCGGAAGAGCGTCG	2.1596794,2.1240044,1.9213567,1.6950835,1.3467247,1.359567,1.0213852,1.4462664,1.525735,1.2557768,1.5457788,1.3827153,1.2411038	2.3820963,0.0,0.7024714	0,0	30.0,103.0	ggr.TRAJ_LABELS-0_x_TRAJ_LABELS-9.16_x_125.548.combo-00	548	ggr.TRAJ_LABELS-0_x_TRAJ_LABELS-9.16_x_125.548	region=chr1:68313223-68313542;active=chr1:68313323-68313523;features=chr1:68312923-68313923	1.9735903,1.9601138,1.8076652,1.6655712,1.4931076,1.3972173,1.3081855,1.580422,1.3642824,1.1695564,1.2145565,1.4737952,1.3465449,2.631646,0.24781017,0.3891022,1.9782671,0.44840223,0.39532983	1.9735903,1.9601138,1.8076652,1.6655712,1.4931076,1.3972173,1.3081855,1.580422,1.3642824,1.1695564,1.2145565,1.4737952,1.3465449,2.631646,0.24781017,0.3891022,1.9782671,0.44840223,0.39532983	ERG,HOXA1	0,0	0.0,0.0	0.45		CATGACTAACACTGCTCACGCTTTAGGGGAAATGTTTTTCCACATCTCTTTCCTGTGTCCTCAATACAAAAGGCCAGTATGTCTGGATGTTGTGAGGGTGTATGGCTCATGCTACTGCCAATGTTGGAGATGGGCACTGTTTTAGCATGTGGAGATTTGA	73	0,0,0,0,0,0,0,0,0,0,0,0,0,0,0,0,0,0,0	2659
26600	ggr.TRAJ_LABELS-0_x_TRAJ_LABELS-9.16_x_125.548.combo-01.barcode-0	ACTGGCCGCTTCACTGCATGACTAACACTGCTCACGCTTTATTAGGGAGGATTTTCCACATCTCTTTCCTGTGTCCTCAATACAAAAGGCCAGTATGTCTGGATGTTGTGAGGGTGTATGGCTCATGCTACTGCCAATGTTGGAGATGGGCACTGTTTTAGCATGTGGAGATTTGACTCGAGGCTAGCTTCGCCAACCATCCAACGCAAGATCGGAAGAGCGTCG	2.1596794,2.1240044,1.9213567,1.6950835,1.3467247,1.359567,1.0213852,1.4462664,1.525735,1.2557768,1.5457788,1.3827153,1.2411038	2.3820963,0.0,0.7024714	0,1	30.0,103.0	ggr.TRAJ_LABELS-0_x_TRAJ_LABELS-9.16_x_125.548.combo-01	548	ggr.TRAJ_LABELS-0_x_TRAJ_LABELS-9.16_x_125.548	region=chr1:68313223-68313542;active=chr1:68313323-68313523;features=chr1:68312923-68313923	1.7463219,1.7818575,1.591037,1.4315318,1.2411294,1.196826,1.112698,1.4563929,1.2754409,1.0577881,1.1333336,1.4078871,1.2206467,2.1967654,0.3190474,0.47406998,1.5064051,0.38657,0.40544146	1.9735903,1.9601138,1.8076652,1.6655712,1.4931076,1.3972173,1.3081855,1.580422,1.3642824,1.1695564,1.2145565,1.4737952,1.3465449,2.631646,0.24781017,0.3891022,1.9782671,0.44840223,0.39532983	ERG,HOXA1	0,450	0.0,0.0007057415	0.45		CATGACTAACACTGCTCACGCTTTATTAGGGAGGATTTTCCACATCTCTTTCCTGTGTCCTCAATACAAAAGGCCAGTATGTCTGGATGTTGTGAGGGTGTATGGCTCATGCTACTGCCAATGTTGGAGATGGGCACTGTTTTAGCATGTGGAGATTTGA	73	0,0,0,0,0,0,0,0,0,0,0,0,0,0,0,0,0,0,0	2660
26601	ggr.TRAJ_LABELS-0_x_TRAJ_LABELS-9.16_x_125.548.combo-01.barcode-1	ACTGGCCGCTTCACTGCATGACTAACACTGCTCACGCTTTATTAGGGAGGATTTTCCACATCTCTTTCCTGTGTCCTCAATACAAAAGGCCAGTATGTCTGGATGTTGTGAGGGTGTATGGCTCATGCTACTGCCAATGTTGGAGATGGGCACTGTTTTAGCATGTGGAGATTTGACTCGAGGCTAGCTGAGAAGTTATGTGCAGCGCAGATCGGAAGAGCGTCG	2.1596794,2.1240044,1.9213567,1.6950835,1.3467247,1.359567,1.0213852,1.4462664,1.525735,1.2557768,1.5457788,1.3827153,1.2411038	2.3820963,0.0,0.7024714	0,1	30.0,103.0	ggr.TRAJ_LABELS-0_x_TRAJ_LABELS-9.16_x_125.548.combo-01	548	ggr.TRAJ_LABELS-0_x_TRAJ_LABELS-9.16_x_125.548	region=chr1:68313223-68313542;active=chr1:68313323-68313523;features=chr1:68312923-68313923	1.7463219,1.7818575,1.591037,1.4315318,1.2411294,1.196826,1.112698,1.4563929,1.2754409,1.0577881,1.1333336,1.4078871,1.2206467,2.1967654,0.3190474,0.47406998,1.5064051,0.38657,0.40544146	1.9735903,1.9601138,1.8076652,1.6655712,1.4931076,1.3972173,1.3081855,1.580422,1.3642824,1.1695564,1.2145565,1.4737952,1.3465449,2.631646,0.24781017,0.3891022,1.9782671,0.44840223,0.39532983	ERG,HOXA1	0,450	0.0,0.0007057415	0.45		CATGACTAACACTGCTCACGCTTTATTAGGGAGGATTTTCCACATCTCTTTCCTGTGTCCTCAATACAAAAGGCCAGTATGTCTGGATGTTGTGAGGGTGTATGGCTCATGCTACTGCCAATGTTGGAGATGGGCACTGTTTTAGCATGTGGAGATTTGA	73	0,0,0,0,0,0,0,0,0,0,0,0,0,0,0,0,0,0,0	2660
26602	ggr.TRAJ_LABELS-0_x_TRAJ_LABELS-9.16_x_125.548.combo-01.barcode-2	ACTGGCCGCTTCACTGCATGACTAACACTGCTCACGCTTTATTAGGGAGGATTTTCCACATCTCTTTCCTGTGTCCTCAATACAAAAGGCCAGTATGTCTGGATGTTGTGAGGGTGTATGGCTCATGCTACTGCCAATGTTGGAGATGGGCACTGTTTTAGCATGTGGAGATTTGACTCGAGGCTAGCTGAGAGGAAGTAAGAAGTACAGATCGGAAGAGCGTCG	2.1596794,2.1240044,1.9213567,1.6950835,1.3467247,1.359567,1.0213852,1.4462664,1.525735,1.2557768,1.5457788,1.3827153,1.2411038	2.3820963,0.0,0.7024714	0,1	30.0,103.0	ggr.TRAJ_LABELS-0_x_TRAJ_LABELS-9.16_x_125.548.combo-01	548	ggr.TRAJ_LABELS-0_x_TRAJ_LABELS-9.16_x_125.548	region=chr1:68313223-68313542;active=chr1:68313323-68313523;features=chr1:68312923-68313923	1.7463219,1.7818575,1.591037,1.4315318,1.2411294,1.196826,1.112698,1.4563929,1.2754409,1.0577881,1.1333336,1.4078871,1.2206467,2.1967654,0.3190474,0.47406998,1.5064051,0.38657,0.40544146	1.9735903,1.9601138,1.8076652,1.6655712,1.4931076,1.3972173,1.3081855,1.580422,1.3642824,1.1695564,1.2145565,1.4737952,1.3465449,2.631646,0.24781017,0.3891022,1.9782671,0.44840223,0.39532983	ERG,HOXA1	0,450	0.0,0.0007057415	0.45		CATGACTAACACTGCTCACGCTTTATTAGGGAGGATTTTCCACATCTCTTTCCTGTGTCCTCAATACAAAAGGCCAGTATGTCTGGATGTTGTGAGGGTGTATGGCTCATGCTACTGCCAATGTTGGAGATGGGCACTGTTTTAGCATGTGGAGATTTGA	73	0,0,0,0,0,0,0,0,0,0,0,0,0,0,0,0,0,0,0	2660
26603	ggr.TRAJ_LABELS-0_x_TRAJ_LABELS-9.16_x_125.548.combo-01.barcode-3	ACTGGCCGCTTCACTGCATGACTAACACTGCTCACGCTTTATTAGGGAGGATTTTCCACATCTCTTTCCTGTGTCCTCAATACAAAAGGCCAGTATGTCTGGATGTTGTGAGGGTGTATGGCTCATGCTACTGCCAATGTTGGAGATGGGCACTGTTTTAGCATGTGGAGATTTGACTCGAGGCTAGCAGCGTAGCGTTCAGAAGTACAGATCGGAAGAGCGTCG	2.1596794,2.1240044,1.9213567,1.6950835,1.3467247,1.359567,1.0213852,1.4462664,1.525735,1.2557768,1.5457788,1.3827153,1.2411038	2.3820963,0.0,0.7024714	0,1	30.0,103.0	ggr.TRAJ_LABELS-0_x_TRAJ_LABELS-9.16_x_125.548.combo-01	548	ggr.TRAJ_LABELS-0_x_TRAJ_LABELS-9.16_x_125.548	region=chr1:68313223-68313542;active=chr1:68313323-68313523;features=chr1:68312923-68313923	1.7463219,1.7818575,1.591037,1.4315318,1.2411294,1.196826,1.112698,1.4563929,1.2754409,1.0577881,1.1333336,1.4078871,1.2206467,2.1967654,0.3190474,0.47406998,1.5064051,0.38657,0.40544146	1.9735903,1.9601138,1.8076652,1.6655712,1.4931076,1.3972173,1.3081855,1.580422,1.3642824,1.1695564,1.2145565,1.4737952,1.3465449,2.631646,0.24781017,0.3891022,1.9782671,0.44840223,0.39532983	ERG,HOXA1	0,450	0.0,0.0007057415	0.45		CATGACTAACACTGCTCACGCTTTATTAGGGAGGATTTTCCACATCTCTTTCCTGTGTCCTCAATACAAAAGGCCAGTATGTCTGGATGTTGTGAGGGTGTATGGCTCATGCTACTGCCAATGTTGGAGATGGGCACTGTTTTAGCATGTGGAGATTTGA	73	0,0,0,0,0,0,0,0,0,0,0,0,0,0,0,0,0,0,0	2660
26604	ggr.TRAJ_LABELS-0_x_TRAJ_LABELS-9.16_x_125.548.combo-01.barcode-4	ACTGGCCGCTTCACTGCATGACTAACACTGCTCACGCTTTATTAGGGAGGATTTTCCACATCTCTTTCCTGTGTCCTCAATACAAAAGGCCAGTATGTCTGGATGTTGTGAGGGTGTATGGCTCATGCTACTGCCAATGTTGGAGATGGGCACTGTTTTAGCATGTGGAGATTTGACTCGAGGCTAGCAGAACTCCTCAGTTAGTCGAAGATCGGAAGAGCGTCG	2.1596794,2.1240044,1.9213567,1.6950835,1.3467247,1.359567,1.0213852,1.4462664,1.525735,1.2557768,1.5457788,1.3827153,1.2411038	2.3820963,0.0,0.7024714	0,1	30.0,103.0	ggr.TRAJ_LABELS-0_x_TRAJ_LABELS-9.16_x_125.548.combo-01	548	ggr.TRAJ_LABELS-0_x_TRAJ_LABELS-9.16_x_125.548	region=chr1:68313223-68313542;active=chr1:68313323-68313523;features=chr1:68312923-68313923	1.7463219,1.7818575,1.591037,1.4315318,1.2411294,1.196826,1.112698,1.4563929,1.2754409,1.0577881,1.1333336,1.4078871,1.2206467,2.1967654,0.3190474,0.47406998,1.5064051,0.38657,0.40544146	1.9735903,1.9601138,1.8076652,1.6655712,1.4931076,1.3972173,1.3081855,1.580422,1.3642824,1.1695564,1.2145565,1.4737952,1.3465449,2.631646,0.24781017,0.3891022,1.9782671,0.44840223,0.39532983	ERG,HOXA1	0,450	0.0,0.0007057415	0.45		CATGACTAACACTGCTCACGCTTTATTAGGGAGGATTTTCCACATCTCTTTCCTGTGTCCTCAATACAAAAGGCCAGTATGTCTGGATGTTGTGAGGGTGTATGGCTCATGCTACTGCCAATGTTGGAGATGGGCACTGTTTTAGCATGTGGAGATTTGA	73	0,0,0,0,0,0,0,0,0,0,0,0,0,0,0,0,0,0,0	2660
26605	ggr.TRAJ_LABELS-0_x_TRAJ_LABELS-9.16_x_125.548.combo-01.barcode-5	ACTGGCCGCTTCACTGCATGACTAACACTGCTCACGCTTTATTAGGGAGGATTTTCCACATCTCTTTCCTGTGTCCTCAATACAAAAGGCCAGTATGTCTGGATGTTGTGAGGGTGTATGGCTCATGCTACTGCCAATGTTGGAGATGGGCACTGTTTTAGCATGTGGAGATTTGACTCGAGGCTAGCGTCATGGTACCTACCTAGAGAGATCGGAAGAGCGTCG	2.1596794,2.1240044,1.9213567,1.6950835,1.3467247,1.359567,1.0213852,1.4462664,1.525735,1.2557768,1.5457788,1.3827153,1.2411038	2.3820963,0.0,0.7024714	0,1	30.0,103.0	ggr.TRAJ_LABELS-0_x_TRAJ_LABELS-9.16_x_125.548.combo-01	548	ggr.TRAJ_LABELS-0_x_TRAJ_LABELS-9.16_x_125.548	region=chr1:68313223-68313542;active=chr1:68313323-68313523;features=chr1:68312923-68313923	1.7463219,1.7818575,1.591037,1.4315318,1.2411294,1.196826,1.112698,1.4563929,1.2754409,1.0577881,1.1333336,1.4078871,1.2206467,2.1967654,0.3190474,0.47406998,1.5064051,0.38657,0.40544146	1.9735903,1.9601138,1.8076652,1.6655712,1.4931076,1.3972173,1.3081855,1.580422,1.3642824,1.1695564,1.2145565,1.4737952,1.3465449,2.631646,0.24781017,0.3891022,1.9782671,0.44840223,0.39532983	ERG,HOXA1	0,450	0.0,0.0007057415	0.45		CATGACTAACACTGCTCACGCTTTATTAGGGAGGATTTTCCACATCTCTTTCCTGTGTCCTCAATACAAAAGGCCAGTATGTCTGGATGTTGTGAGGGTGTATGGCTCATGCTACTGCCAATGTTGGAGATGGGCACTGTTTTAGCATGTGGAGATTTGA	73	0,0,0,0,0,0,0,0,0,0,0,0,0,0,0,0,0,0,0	2660
26606	ggr.TRAJ_LABELS-0_x_TRAJ_LABELS-9.16_x_125.548.combo-01.barcode-6	ACTGGCCGCTTCACTGCATGACTAACACTGCTCACGCTTTATTAGGGAGGATTTTCCACATCTCTTTCCTGTGTCCTCAATACAAAAGGCCAGTATGTCTGGATGTTGTGAGGGTGTATGGCTCATGCTACTGCCAATGTTGGAGATGGGCACTGTTTTAGCATGTGGAGATTTGACTCGAGGCTAGCGCTGGTCTGCCATAGAGCTAAGATCGGAAGAGCGTCG	2.1596794,2.1240044,1.9213567,1.6950835,1.3467247,1.359567,1.0213852,1.4462664,1.525735,1.2557768,1.5457788,1.3827153,1.2411038	2.3820963,0.0,0.7024714	0,1	30.0,103.0	ggr.TRAJ_LABELS-0_x_TRAJ_LABELS-9.16_x_125.548.combo-01	548	ggr.TRAJ_LABELS-0_x_TRAJ_LABELS-9.16_x_125.548	region=chr1:68313223-68313542;active=chr1:68313323-68313523;features=chr1:68312923-68313923	1.7463219,1.7818575,1.591037,1.4315318,1.2411294,1.196826,1.112698,1.4563929,1.2754409,1.0577881,1.1333336,1.4078871,1.2206467,2.1967654,0.3190474,0.47406998,1.5064051,0.38657,0.40544146	1.9735903,1.9601138,1.8076652,1.6655712,1.4931076,1.3972173,1.3081855,1.580422,1.3642824,1.1695564,1.2145565,1.4737952,1.3465449,2.631646,0.24781017,0.3891022,1.9782671,0.44840223,0.39532983	ERG,HOXA1	0,450	0.0,0.0007057415	0.45		CATGACTAACACTGCTCACGCTTTATTAGGGAGGATTTTCCACATCTCTTTCCTGTGTCCTCAATACAAAAGGCCAGTATGTCTGGATGTTGTGAGGGTGTATGGCTCATGCTACTGCCAATGTTGGAGATGGGCACTGTTTTAGCATGTGGAGATTTGA	73	0,0,0,0,0,0,0,0,0,0,0,0,0,0,0,0,0,0,0	2660
26607	ggr.TRAJ_LABELS-0_x_TRAJ_LABELS-9.16_x_125.548.combo-01.barcode-7	ACTGGCCGCTTCACTGCATGACTAACACTGCTCACGCTTTATTAGGGAGGATTTTCCACATCTCTTTCCTGTGTCCTCAATACAAAAGGCCAGTATGTCTGGATGTTGTGAGGGTGTATGGCTCATGCTACTGCCAATGTTGGAGATGGGCACTGTTTTAGCATGTGGAGATTTGACTCGAGGCTAGCCTTAATTGGTCCAAGGTTGCAGATCGGAAGAGCGTCG	2.1596794,2.1240044,1.9213567,1.6950835,1.3467247,1.359567,1.0213852,1.4462664,1.525735,1.2557768,1.5457788,1.3827153,1.2411038	2.3820963,0.0,0.7024714	0,1	30.0,103.0	ggr.TRAJ_LABELS-0_x_TRAJ_LABELS-9.16_x_125.548.combo-01	548	ggr.TRAJ_LABELS-0_x_TRAJ_LABELS-9.16_x_125.548	region=chr1:68313223-68313542;active=chr1:68313323-68313523;features=chr1:68312923-68313923	1.7463219,1.7818575,1.591037,1.4315318,1.2411294,1.196826,1.112698,1.4563929,1.2754409,1.0577881,1.1333336,1.4078871,1.2206467,2.1967654,0.3190474,0.47406998,1.5064051,0.38657,0.40544146	1.9735903,1.9601138,1.8076652,1.6655712,1.4931076,1.3972173,1.3081855,1.580422,1.3642824,1.1695564,1.2145565,1.4737952,1.3465449,2.631646,0.24781017,0.3891022,1.9782671,0.44840223,0.39532983	ERG,HOXA1	0,450	0.0,0.0007057415	0.45		CATGACTAACACTGCTCACGCTTTATTAGGGAGGATTTTCCACATCTCTTTCCTGTGTCCTCAATACAAAAGGCCAGTATGTCTGGATGTTGTGAGGGTGTATGGCTCATGCTACTGCCAATGTTGGAGATGGGCACTGTTTTAGCATGTGGAGATTTGA	73	0,0,0,0,0,0,0,0,0,0,0,0,0,0,0,0,0,0,0	2660
26608	ggr.TRAJ_LABELS-0_x_TRAJ_LABELS-9.16_x_125.548.combo-01.barcode-8	ACTGGCCGCTTCACTGCATGACTAACACTGCTCACGCTTTATTAGGGAGGATTTTCCACATCTCTTTCCTGTGTCCTCAATACAAAAGGCCAGTATGTCTGGATGTTGTGAGGGTGTATGGCTCATGCTACTGCCAATGTTGGAGATGGGCACTGTTTTAGCATGTGGAGATTTGACTCGAGGCTAGCAGGCAATTCAATAAGAGTATAGATCGGAAGAGCGTCG	2.1596794,2.1240044,1.9213567,1.6950835,1.3467247,1.359567,1.0213852,1.4462664,1.525735,1.2557768,1.5457788,1.3827153,1.2411038	2.3820963,0.0,0.7024714	0,1	30.0,103.0	ggr.TRAJ_LABELS-0_x_TRAJ_LABELS-9.16_x_125.548.combo-01	548	ggr.TRAJ_LABELS-0_x_TRAJ_LABELS-9.16_x_125.548	region=chr1:68313223-68313542;active=chr1:68313323-68313523;features=chr1:68312923-68313923	1.7463219,1.7818575,1.591037,1.4315318,1.2411294,1.196826,1.112698,1.4563929,1.2754409,1.0577881,1.1333336,1.4078871,1.2206467,2.1967654,0.3190474,0.47406998,1.5064051,0.38657,0.40544146	1.9735903,1.9601138,1.8076652,1.6655712,1.4931076,1.3972173,1.3081855,1.580422,1.3642824,1.1695564,1.2145565,1.4737952,1.3465449,2.631646,0.24781017,0.3891022,1.9782671,0.44840223,0.39532983	ERG,HOXA1	0,450	0.0,0.0007057415	0.45		CATGACTAACACTGCTCACGCTTTATTAGGGAGGATTTTCCACATCTCTTTCCTGTGTCCTCAATACAAAAGGCCAGTATGTCTGGATGTTGTGAGGGTGTATGGCTCATGCTACTGCCAATGTTGGAGATGGGCACTGTTTTAGCATGTGGAGATTTGA	73	0,0,0,0,0,0,0,0,0,0,0,0,0,0,0,0,0,0,0	2660
26609	ggr.TRAJ_LABELS-0_x_TRAJ_LABELS-9.16_x_125.548.combo-01.barcode-9	ACTGGCCGCTTCACTGCATGACTAACACTGCTCACGCTTTATTAGGGAGGATTTTCCACATCTCTTTCCTGTGTCCTCAATACAAAAGGCCAGTATGTCTGGATGTTGTGAGGGTGTATGGCTCATGCTACTGCCAATGTTGGAGATGGGCACTGTTTTAGCATGTGGAGATTTGACTCGAGGCTAGCCTCTGACTTCCGTTATACGCAGATCGGAAGAGCGTCG	2.1596794,2.1240044,1.9213567,1.6950835,1.3467247,1.359567,1.0213852,1.4462664,1.525735,1.2557768,1.5457788,1.3827153,1.2411038	2.3820963,0.0,0.7024714	0,1	30.0,103.0	ggr.TRAJ_LABELS-0_x_TRAJ_LABELS-9.16_x_125.548.combo-01	548	ggr.TRAJ_LABELS-0_x_TRAJ_LABELS-9.16_x_125.548	region=chr1:68313223-68313542;active=chr1:68313323-68313523;features=chr1:68312923-68313923	1.7463219,1.7818575,1.591037,1.4315318,1.2411294,1.196826,1.112698,1.4563929,1.2754409,1.0577881,1.1333336,1.4078871,1.2206467,2.1967654,0.3190474,0.47406998,1.5064051,0.38657,0.40544146	1.9735903,1.9601138,1.8076652,1.6655712,1.4931076,1.3972173,1.3081855,1.580422,1.3642824,1.1695564,1.2145565,1.4737952,1.3465449,2.631646,0.24781017,0.3891022,1.9782671,0.44840223,0.39532983	ERG,HOXA1	0,450	0.0,0.0007057415	0.45		CATGACTAACACTGCTCACGCTTTATTAGGGAGGATTTTCCACATCTCTTTCCTGTGTCCTCAATACAAAAGGCCAGTATGTCTGGATGTTGTGAGGGTGTATGGCTCATGCTACTGCCAATGTTGGAGATGGGCACTGTTTTAGCATGTGGAGATTTGA	73	0,0,0,0,0,0,0,0,0,0,0,0,0,0,0,0,0,0,0	2660
26610	ggr.TRAJ_LABELS-0_x_TRAJ_LABELS-9.16_x_125.548.combo-10.barcode-0	ACTGGCCGCTTCACTGCATGACTAACACTGCTCACGCTTTAGGGGAAATGTTTTTCCACATCTCTTTCCTGTGTCCTCAATACAAAAGGCCAGTATGTCTGGATGTTGTGAGGGGTGTCATTGCATGCTACTGCCAATGTTGGAGATGGGCACTGTTTTAGCATGTGGAGATTTGACTCGAGGCTAGCTAACCCTACGGTGGATATGGAGATCGGAAGAGCGTCG	2.1596794,2.1240044,1.9213567,1.6950835,1.3467247,1.359567,1.0213852,1.4462664,1.525735,1.2557768,1.5457788,1.3827153,1.2411038	2.3820963,0.0,0.7024714	1,0	30.0,103.0	ggr.TRAJ_LABELS-0_x_TRAJ_LABELS-9.16_x_125.548.combo-10	548	ggr.TRAJ_LABELS-0_x_TRAJ_LABELS-9.16_x_125.548	region=chr1:68313223-68313542;active=chr1:68313323-68313523;features=chr1:68312923-68313923	1.5566145,1.4970741,1.4215978,1.245084,1.1214123,1.0168194,0.90031135,1.0834408,0.9241403,0.76166266,0.8036419,1.0302135,0.9283962,2.337422,0.12621239,0.21597719,1.7870744,0.38467512,0.28090388	1.9735903,1.9601138,1.8076652,1.6655712,1.4931076,1.3972173,1.3081855,1.580422,1.3642824,1.1695564,1.2145565,1.4737952,1.3465449,2.631646,0.24781017,0.3891022,1.9782671,0.44840223,0.39532983	ERG,HOXA1	523,0	0.0032702377,0.0	0.45		CATGACTAACACTGCTCACGCTTTAGGGGAAATGTTTTTCCACATCTCTTTCCTGTGTCCTCAATACAAAAGGCCAGTATGTCTGGATGTTGTGAGGGGTGTCATTGCATGCTACTGCCAATGTTGGAGATGGGCACTGTTTTAGCATGTGGAGATTTGA	73	0,0,0,0,0,0,0,0,0,0,0,0,0,0,0,0,0,0,0	2661
26611	ggr.TRAJ_LABELS-0_x_TRAJ_LABELS-9.16_x_125.548.combo-10.barcode-1	ACTGGCCGCTTCACTGCATGACTAACACTGCTCACGCTTTAGGGGAAATGTTTTTCCACATCTCTTTCCTGTGTCCTCAATACAAAAGGCCAGTATGTCTGGATGTTGTGAGGGGTGTCATTGCATGCTACTGCCAATGTTGGAGATGGGCACTGTTTTAGCATGTGGAGATTTGACTCGAGGCTAGCTCAATCAATAGTACGCTTGAAGATCGGAAGAGCGTCG	2.1596794,2.1240044,1.9213567,1.6950835,1.3467247,1.359567,1.0213852,1.4462664,1.525735,1.2557768,1.5457788,1.3827153,1.2411038	2.3820963,0.0,0.7024714	1,0	30.0,103.0	ggr.TRAJ_LABELS-0_x_TRAJ_LABELS-9.16_x_125.548.combo-10	548	ggr.TRAJ_LABELS-0_x_TRAJ_LABELS-9.16_x_125.548	region=chr1:68313223-68313542;active=chr1:68313323-68313523;features=chr1:68312923-68313923	1.5566145,1.4970741,1.4215978,1.245084,1.1214123,1.0168194,0.90031135,1.0834408,0.9241403,0.76166266,0.8036419,1.0302135,0.9283962,2.337422,0.12621239,0.21597719,1.7870744,0.38467512,0.28090388	1.9735903,1.9601138,1.8076652,1.6655712,1.4931076,1.3972173,1.3081855,1.580422,1.3642824,1.1695564,1.2145565,1.4737952,1.3465449,2.631646,0.24781017,0.3891022,1.9782671,0.44840223,0.39532983	ERG,HOXA1	523,0	0.0032702377,0.0	0.45		CATGACTAACACTGCTCACGCTTTAGGGGAAATGTTTTTCCACATCTCTTTCCTGTGTCCTCAATACAAAAGGCCAGTATGTCTGGATGTTGTGAGGGGTGTCATTGCATGCTACTGCCAATGTTGGAGATGGGCACTGTTTTAGCATGTGGAGATTTGA	73	0,0,0,0,0,0,0,0,0,0,0,0,0,0,0,0,0,0,0	2661
26612	ggr.TRAJ_LABELS-0_x_TRAJ_LABELS-9.16_x_125.548.combo-10.barcode-2	ACTGGCCGCTTCACTGCATGACTAACACTGCTCACGCTTTAGGGGAAATGTTTTTCCACATCTCTTTCCTGTGTCCTCAATACAAAAGGCCAGTATGTCTGGATGTTGTGAGGGGTGTCATTGCATGCTACTGCCAATGTTGGAGATGGGCACTGTTTTAGCATGTGGAGATTTGACTCGAGGCTAGCTCAATTGCTGCATGGTCGGTAGATCGGAAGAGCGTCG	2.1596794,2.1240044,1.9213567,1.6950835,1.3467247,1.359567,1.0213852,1.4462664,1.525735,1.2557768,1.5457788,1.3827153,1.2411038	2.3820963,0.0,0.7024714	1,0	30.0,103.0	ggr.TRAJ_LABELS-0_x_TRAJ_LABELS-9.16_x_125.548.combo-10	548	ggr.TRAJ_LABELS-0_x_TRAJ_LABELS-9.16_x_125.548	region=chr1:68313223-68313542;active=chr1:68313323-68313523;features=chr1:68312923-68313923	1.5566145,1.4970741,1.4215978,1.245084,1.1214123,1.0168194,0.90031135,1.0834408,0.9241403,0.76166266,0.8036419,1.0302135,0.9283962,2.337422,0.12621239,0.21597719,1.7870744,0.38467512,0.28090388	1.9735903,1.9601138,1.8076652,1.6655712,1.4931076,1.3972173,1.3081855,1.580422,1.3642824,1.1695564,1.2145565,1.4737952,1.3465449,2.631646,0.24781017,0.3891022,1.9782671,0.44840223,0.39532983	ERG,HOXA1	523,0	0.0032702377,0.0	0.45		CATGACTAACACTGCTCACGCTTTAGGGGAAATGTTTTTCCACATCTCTTTCCTGTGTCCTCAATACAAAAGGCCAGTATGTCTGGATGTTGTGAGGGGTGTCATTGCATGCTACTGCCAATGTTGGAGATGGGCACTGTTTTAGCATGTGGAGATTTGA	73	0,0,0,0,0,0,0,0,0,0,0,0,0,0,0,0,0,0,0	2661
26613	ggr.TRAJ_LABELS-0_x_TRAJ_LABELS-9.16_x_125.548.combo-10.barcode-3	ACTGGCCGCTTCACTGCATGACTAACACTGCTCACGCTTTAGGGGAAATGTTTTTCCACATCTCTTTCCTGTGTCCTCAATACAAAAGGCCAGTATGTCTGGATGTTGTGAGGGGTGTCATTGCATGCTACTGCCAATGTTGGAGATGGGCACTGTTTTAGCATGTGGAGATTTGACTCGAGGCTAGCCGATTAGGAGATCTTATTGGAGATCGGAAGAGCGTCG	2.1596794,2.1240044,1.9213567,1.6950835,1.3467247,1.359567,1.0213852,1.4462664,1.525735,1.2557768,1.5457788,1.3827153,1.2411038	2.3820963,0.0,0.7024714	1,0	30.0,103.0	ggr.TRAJ_LABELS-0_x_TRAJ_LABELS-9.16_x_125.548.combo-10	548	ggr.TRAJ_LABELS-0_x_TRAJ_LABELS-9.16_x_125.548	region=chr1:68313223-68313542;active=chr1:68313323-68313523;features=chr1:68312923-68313923	1.5566145,1.4970741,1.4215978,1.245084,1.1214123,1.0168194,0.90031135,1.0834408,0.9241403,0.76166266,0.8036419,1.0302135,0.9283962,2.337422,0.12621239,0.21597719,1.7870744,0.38467512,0.28090388	1.9735903,1.9601138,1.8076652,1.6655712,1.4931076,1.3972173,1.3081855,1.580422,1.3642824,1.1695564,1.2145565,1.4737952,1.3465449,2.631646,0.24781017,0.3891022,1.9782671,0.44840223,0.39532983	ERG,HOXA1	523,0	0.0032702377,0.0	0.45		CATGACTAACACTGCTCACGCTTTAGGGGAAATGTTTTTCCACATCTCTTTCCTGTGTCCTCAATACAAAAGGCCAGTATGTCTGGATGTTGTGAGGGGTGTCATTGCATGCTACTGCCAATGTTGGAGATGGGCACTGTTTTAGCATGTGGAGATTTGA	73	0,0,0,0,0,0,0,0,0,0,0,0,0,0,0,0,0,0,0	2661
26614	ggr.TRAJ_LABELS-0_x_TRAJ_LABELS-9.16_x_125.548.combo-10.barcode-4	ACTGGCCGCTTCACTGCATGACTAACACTGCTCACGCTTTAGGGGAAATGTTTTTCCACATCTCTTTCCTGTGTCCTCAATACAAAAGGCCAGTATGTCTGGATGTTGTGAGGGGTGTCATTGCATGCTACTGCCAATGTTGGAGATGGGCACTGTTTTAGCATGTGGAGATTTGACTCGAGGCTAGCTAACCTATACTGAATAGTCCAGATCGGAAGAGCGTCG	2.1596794,2.1240044,1.9213567,1.6950835,1.3467247,1.359567,1.0213852,1.4462664,1.525735,1.2557768,1.5457788,1.3827153,1.2411038	2.3820963,0.0,0.7024714	1,0	30.0,103.0	ggr.TRAJ_LABELS-0_x_TRAJ_LABELS-9.16_x_125.548.combo-10	548	ggr.TRAJ_LABELS-0_x_TRAJ_LABELS-9.16_x_125.548	region=chr1:68313223-68313542;active=chr1:68313323-68313523;features=chr1:68312923-68313923	1.5566145,1.4970741,1.4215978,1.245084,1.1214123,1.0168194,0.90031135,1.0834408,0.9241403,0.76166266,0.8036419,1.0302135,0.9283962,2.337422,0.12621239,0.21597719,1.7870744,0.38467512,0.28090388	1.9735903,1.9601138,1.8076652,1.6655712,1.4931076,1.3972173,1.3081855,1.580422,1.3642824,1.1695564,1.2145565,1.4737952,1.3465449,2.631646,0.24781017,0.3891022,1.9782671,0.44840223,0.39532983	ERG,HOXA1	523,0	0.0032702377,0.0	0.45		CATGACTAACACTGCTCACGCTTTAGGGGAAATGTTTTTCCACATCTCTTTCCTGTGTCCTCAATACAAAAGGCCAGTATGTCTGGATGTTGTGAGGGGTGTCATTGCATGCTACTGCCAATGTTGGAGATGGGCACTGTTTTAGCATGTGGAGATTTGA	73	0,0,0,0,0,0,0,0,0,0,0,0,0,0,0,0,0,0,0	2661
26615	ggr.TRAJ_LABELS-0_x_TRAJ_LABELS-9.16_x_125.548.combo-10.barcode-5	ACTGGCCGCTTCACTGCATGACTAACACTGCTCACGCTTTAGGGGAAATGTTTTTCCACATCTCTTTCCTGTGTCCTCAATACAAAAGGCCAGTATGTCTGGATGTTGTGAGGGGTGTCATTGCATGCTACTGCCAATGTTGGAGATGGGCACTGTTTTAGCATGTGGAGATTTGACTCGAGGCTAGCCTTAACAGAATTAACGTCGTAGATCGGAAGAGCGTCG	2.1596794,2.1240044,1.9213567,1.6950835,1.3467247,1.359567,1.0213852,1.4462664,1.525735,1.2557768,1.5457788,1.3827153,1.2411038	2.3820963,0.0,0.7024714	1,0	30.0,103.0	ggr.TRAJ_LABELS-0_x_TRAJ_LABELS-9.16_x_125.548.combo-10	548	ggr.TRAJ_LABELS-0_x_TRAJ_LABELS-9.16_x_125.548	region=chr1:68313223-68313542;active=chr1:68313323-68313523;features=chr1:68312923-68313923	1.5566145,1.4970741,1.4215978,1.245084,1.1214123,1.0168194,0.90031135,1.0834408,0.9241403,0.76166266,0.8036419,1.0302135,0.9283962,2.337422,0.12621239,0.21597719,1.7870744,0.38467512,0.28090388	1.9735903,1.9601138,1.8076652,1.6655712,1.4931076,1.3972173,1.3081855,1.580422,1.3642824,1.1695564,1.2145565,1.4737952,1.3465449,2.631646,0.24781017,0.3891022,1.9782671,0.44840223,0.39532983	ERG,HOXA1	523,0	0.0032702377,0.0	0.45		CATGACTAACACTGCTCACGCTTTAGGGGAAATGTTTTTCCACATCTCTTTCCTGTGTCCTCAATACAAAAGGCCAGTATGTCTGGATGTTGTGAGGGGTGTCATTGCATGCTACTGCCAATGTTGGAGATGGGCACTGTTTTAGCATGTGGAGATTTGA	73	0,0,0,0,0,0,0,0,0,0,0,0,0,0,0,0,0,0,0	2661
26616	ggr.TRAJ_LABELS-0_x_TRAJ_LABELS-9.16_x_125.548.combo-10.barcode-6	ACTGGCCGCTTCACTGCATGACTAACACTGCTCACGCTTTAGGGGAAATGTTTTTCCACATCTCTTTCCTGTGTCCTCAATACAAAAGGCCAGTATGTCTGGATGTTGTGAGGGGTGTCATTGCATGCTACTGCCAATGTTGGAGATGGGCACTGTTTTAGCATGTGGAGATTTGACTCGAGGCTAGCGCGCTTCTGCCACGATGCGCAGATCGGAAGAGCGTCG	2.1596794,2.1240044,1.9213567,1.6950835,1.3467247,1.359567,1.0213852,1.4462664,1.525735,1.2557768,1.5457788,1.3827153,1.2411038	2.3820963,0.0,0.7024714	1,0	30.0,103.0	ggr.TRAJ_LABELS-0_x_TRAJ_LABELS-9.16_x_125.548.combo-10	548	ggr.TRAJ_LABELS-0_x_TRAJ_LABELS-9.16_x_125.548	region=chr1:68313223-68313542;active=chr1:68313323-68313523;features=chr1:68312923-68313923	1.5566145,1.4970741,1.4215978,1.245084,1.1214123,1.0168194,0.90031135,1.0834408,0.9241403,0.76166266,0.8036419,1.0302135,0.9283962,2.337422,0.12621239,0.21597719,1.7870744,0.38467512,0.28090388	1.9735903,1.9601138,1.8076652,1.6655712,1.4931076,1.3972173,1.3081855,1.580422,1.3642824,1.1695564,1.2145565,1.4737952,1.3465449,2.631646,0.24781017,0.3891022,1.9782671,0.44840223,0.39532983	ERG,HOXA1	523,0	0.0032702377,0.0	0.45		CATGACTAACACTGCTCACGCTTTAGGGGAAATGTTTTTCCACATCTCTTTCCTGTGTCCTCAATACAAAAGGCCAGTATGTCTGGATGTTGTGAGGGGTGTCATTGCATGCTACTGCCAATGTTGGAGATGGGCACTGTTTTAGCATGTGGAGATTTGA	73	0,0,0,0,0,0,0,0,0,0,0,0,0,0,0,0,0,0,0	2661
26617	ggr.TRAJ_LABELS-0_x_TRAJ_LABELS-9.16_x_125.548.combo-10.barcode-7	ACTGGCCGCTTCACTGCATGACTAACACTGCTCACGCTTTAGGGGAAATGTTTTTCCACATCTCTTTCCTGTGTCCTCAATACAAAAGGCCAGTATGTCTGGATGTTGTGAGGGGTGTCATTGCATGCTACTGCCAATGTTGGAGATGGGCACTGTTTTAGCATGTGGAGATTTGACTCGAGGCTAGCAGCGTAAGTTCGTGAGCTGCAGATCGGAAGAGCGTCG	2.1596794,2.1240044,1.9213567,1.6950835,1.3467247,1.359567,1.0213852,1.4462664,1.525735,1.2557768,1.5457788,1.3827153,1.2411038	2.3820963,0.0,0.7024714	1,0	30.0,103.0	ggr.TRAJ_LABELS-0_x_TRAJ_LABELS-9.16_x_125.548.combo-10	548	ggr.TRAJ_LABELS-0_x_TRAJ_LABELS-9.16_x_125.548	region=chr1:68313223-68313542;active=chr1:68313323-68313523;features=chr1:68312923-68313923	1.5566145,1.4970741,1.4215978,1.245084,1.1214123,1.0168194,0.90031135,1.0834408,0.9241403,0.76166266,0.8036419,1.0302135,0.9283962,2.337422,0.12621239,0.21597719,1.7870744,0.38467512,0.28090388	1.9735903,1.9601138,1.8076652,1.6655712,1.4931076,1.3972173,1.3081855,1.580422,1.3642824,1.1695564,1.2145565,1.4737952,1.3465449,2.631646,0.24781017,0.3891022,1.9782671,0.44840223,0.39532983	ERG,HOXA1	523,0	0.0032702377,0.0	0.45		CATGACTAACACTGCTCACGCTTTAGGGGAAATGTTTTTCCACATCTCTTTCCTGTGTCCTCAATACAAAAGGCCAGTATGTCTGGATGTTGTGAGGGGTGTCATTGCATGCTACTGCCAATGTTGGAGATGGGCACTGTTTTAGCATGTGGAGATTTGA	73	0,0,0,0,0,0,0,0,0,0,0,0,0,0,0,0,0,0,0	2661
26618	ggr.TRAJ_LABELS-0_x_TRAJ_LABELS-9.16_x_125.548.combo-10.barcode-8	ACTGGCCGCTTCACTGCATGACTAACACTGCTCACGCTTTAGGGGAAATGTTTTTCCACATCTCTTTCCTGTGTCCTCAATACAAAAGGCCAGTATGTCTGGATGTTGTGAGGGGTGTCATTGCATGCTACTGCCAATGTTGGAGATGGGCACTGTTTTAGCATGTGGAGATTTGACTCGAGGCTAGCAGTTGTATCCGCCTCCGCAAAGATCGGAAGAGCGTCG	2.1596794,2.1240044,1.9213567,1.6950835,1.3467247,1.359567,1.0213852,1.4462664,1.525735,1.2557768,1.5457788,1.3827153,1.2411038	2.3820963,0.0,0.7024714	1,0	30.0,103.0	ggr.TRAJ_LABELS-0_x_TRAJ_LABELS-9.16_x_125.548.combo-10	548	ggr.TRAJ_LABELS-0_x_TRAJ_LABELS-9.16_x_125.548	region=chr1:68313223-68313542;active=chr1:68313323-68313523;features=chr1:68312923-68313923	1.5566145,1.4970741,1.4215978,1.245084,1.1214123,1.0168194,0.90031135,1.0834408,0.9241403,0.76166266,0.8036419,1.0302135,0.9283962,2.337422,0.12621239,0.21597719,1.7870744,0.38467512,0.28090388	1.9735903,1.9601138,1.8076652,1.6655712,1.4931076,1.3972173,1.3081855,1.580422,1.3642824,1.1695564,1.2145565,1.4737952,1.3465449,2.631646,0.24781017,0.3891022,1.9782671,0.44840223,0.39532983	ERG,HOXA1	523,0	0.0032702377,0.0	0.45		CATGACTAACACTGCTCACGCTTTAGGGGAAATGTTTTTCCACATCTCTTTCCTGTGTCCTCAATACAAAAGGCCAGTATGTCTGGATGTTGTGAGGGGTGTCATTGCATGCTACTGCCAATGTTGGAGATGGGCACTGTTTTAGCATGTGGAGATTTGA	73	0,0,0,0,0,0,0,0,0,0,0,0,0,0,0,0,0,0,0	2661
26619	ggr.TRAJ_LABELS-0_x_TRAJ_LABELS-9.16_x_125.548.combo-10.barcode-9	ACTGGCCGCTTCACTGCATGACTAACACTGCTCACGCTTTAGGGGAAATGTTTTTCCACATCTCTTTCCTGTGTCCTCAATACAAAAGGCCAGTATGTCTGGATGTTGTGAGGGGTGTCATTGCATGCTACTGCCAATGTTGGAGATGGGCACTGTTTTAGCATGTGGAGATTTGACTCGAGGCTAGCAACTCATCCTACCGCTCAACAGATCGGAAGAGCGTCG	2.1596794,2.1240044,1.9213567,1.6950835,1.3467247,1.359567,1.0213852,1.4462664,1.525735,1.2557768,1.5457788,1.3827153,1.2411038	2.3820963,0.0,0.7024714	1,0	30.0,103.0	ggr.TRAJ_LABELS-0_x_TRAJ_LABELS-9.16_x_125.548.combo-10	548	ggr.TRAJ_LABELS-0_x_TRAJ_LABELS-9.16_x_125.548	region=chr1:68313223-68313542;active=chr1:68313323-68313523;features=chr1:68312923-68313923	1.5566145,1.4970741,1.4215978,1.245084,1.1214123,1.0168194,0.90031135,1.0834408,0.9241403,0.76166266,0.8036419,1.0302135,0.9283962,2.337422,0.12621239,0.21597719,1.7870744,0.38467512,0.28090388	1.9735903,1.9601138,1.8076652,1.6655712,1.4931076,1.3972173,1.3081855,1.580422,1.3642824,1.1695564,1.2145565,1.4737952,1.3465449,2.631646,0.24781017,0.3891022,1.9782671,0.44840223,0.39532983	ERG,HOXA1	523,0	0.0032702377,0.0	0.45		CATGACTAACACTGCTCACGCTTTAGGGGAAATGTTTTTCCACATCTCTTTCCTGTGTCCTCAATACAAAAGGCCAGTATGTCTGGATGTTGTGAGGGGTGTCATTGCATGCTACTGCCAATGTTGGAGATGGGCACTGTTTTAGCATGTGGAGATTTGA	73	0,0,0,0,0,0,0,0,0,0,0,0,0,0,0,0,0,0,0	2661
26620	ggr.TRAJ_LABELS-0_x_TRAJ_LABELS-9.16_x_125.548.combo-11.barcode-0	ACTGGCCGCTTCACTGCATGACTAACACTGCTCACGCTTTAGTAGCGTGAGTTTTCCACATCTCTTTCCTGTGTCCTCAATACAAAAGGCCAGTATGTCTGGATGTTGTGAGGGGGATCTTGATATGCTACTGCCAATGTTGGAGATGGGCACTGTTTTAGCATGTGGAGATTTGACTCGAGGCTAGCTGAGAACGACTGTCAATCTTAGATCGGAAGAGCGTCG	2.1596794,2.1240044,1.9213567,1.6950835,1.3467247,1.359567,1.0213852,1.4462664,1.525735,1.2557768,1.5457788,1.3827153,1.2411038	2.3820963,0.0,0.7024714	1,1	30.0,103.0	ggr.TRAJ_LABELS-0_x_TRAJ_LABELS-9.16_x_125.548.combo-11	548	ggr.TRAJ_LABELS-0_x_TRAJ_LABELS-9.16_x_125.548	region=chr1:68313223-68313542;active=chr1:68313323-68313523;features=chr1:68312923-68313923	1.1820343,1.1462803,1.069845,0.8362268,0.7031286,0.5987071,0.5031454,0.6946405,0.5913998,0.4708658,0.49393392,0.74267924,0.58524776,2.1861136,0.260235,0.4595717,1.3102386,0.28990906,0.217855	1.9735903,1.9601138,1.8076652,1.6655712,1.4931076,1.3972173,1.3081855,1.580422,1.3642824,1.1695564,1.2145565,1.4737952,1.3465449,2.631646,0.24781017,0.3891022,1.9782671,0.44840223,0.39532983	ERG,HOXA1	523450	0.0032702377,0.0007057415	0.45		CATGACTAACACTGCTCACGCTTTAGTAGCGTGAGTTTTCCACATCTCTTTCCTGTGTCCTCAATACAAAAGGCCAGTATGTCTGGATGTTGTGAGGGGGATCTTGATATGCTACTGCCAATGTTGGAGATGGGCACTGTTTTAGCATGTGGAGATTTGA	73	0,0,0,0,0,0,0,0,0,0,0,0,0,0,0,0,0,0,0	2662
26621	ggr.TRAJ_LABELS-0_x_TRAJ_LABELS-9.16_x_125.548.combo-11.barcode-1	ACTGGCCGCTTCACTGCATGACTAACACTGCTCACGCTTTAGTAGCGTGAGTTTTCCACATCTCTTTCCTGTGTCCTCAATACAAAAGGCCAGTATGTCTGGATGTTGTGAGGGGGATCTTGATATGCTACTGCCAATGTTGGAGATGGGCACTGTTTTAGCATGTGGAGATTTGACTCGAGGCTAGCCTCTGATAATAGCCAACGCAAGATCGGAAGAGCGTCG	2.1596794,2.1240044,1.9213567,1.6950835,1.3467247,1.359567,1.0213852,1.4462664,1.525735,1.2557768,1.5457788,1.3827153,1.2411038	2.3820963,0.0,0.7024714	1,1	30.0,103.0	ggr.TRAJ_LABELS-0_x_TRAJ_LABELS-9.16_x_125.548.combo-11	548	ggr.TRAJ_LABELS-0_x_TRAJ_LABELS-9.16_x_125.548	region=chr1:68313223-68313542;active=chr1:68313323-68313523;features=chr1:68312923-68313923	1.1820343,1.1462803,1.069845,0.8362268,0.7031286,0.5987071,0.5031454,0.6946405,0.5913998,0.4708658,0.49393392,0.74267924,0.58524776,2.1861136,0.260235,0.4595717,1.3102386,0.28990906,0.217855	1.9735903,1.9601138,1.8076652,1.6655712,1.4931076,1.3972173,1.3081855,1.580422,1.3642824,1.1695564,1.2145565,1.4737952,1.3465449,2.631646,0.24781017,0.3891022,1.9782671,0.44840223,0.39532983	ERG,HOXA1	523450	0.0032702377,0.0007057415	0.45		CATGACTAACACTGCTCACGCTTTAGTAGCGTGAGTTTTCCACATCTCTTTCCTGTGTCCTCAATACAAAAGGCCAGTATGTCTGGATGTTGTGAGGGGGATCTTGATATGCTACTGCCAATGTTGGAGATGGGCACTGTTTTAGCATGTGGAGATTTGA	73	0,0,0,0,0,0,0,0,0,0,0,0,0,0,0,0,0,0,0	2662
26622	ggr.TRAJ_LABELS-0_x_TRAJ_LABELS-9.16_x_125.548.combo-11.barcode-2	ACTGGCCGCTTCACTGCATGACTAACACTGCTCACGCTTTAGTAGCGTGAGTTTTCCACATCTCTTTCCTGTGTCCTCAATACAAAAGGCCAGTATGTCTGGATGTTGTGAGGGGGATCTTGATATGCTACTGCCAATGTTGGAGATGGGCACTGTTTTAGCATGTGGAGATTTGACTCGAGGCTAGCTGGTCTAACTTCTTGATGACAGATCGGAAGAGCGTCG	2.1596794,2.1240044,1.9213567,1.6950835,1.3467247,1.359567,1.0213852,1.4462664,1.525735,1.2557768,1.5457788,1.3827153,1.2411038	2.3820963,0.0,0.7024714	1,1	30.0,103.0	ggr.TRAJ_LABELS-0_x_TRAJ_LABELS-9.16_x_125.548.combo-11	548	ggr.TRAJ_LABELS-0_x_TRAJ_LABELS-9.16_x_125.548	region=chr1:68313223-68313542;active=chr1:68313323-68313523;features=chr1:68312923-68313923	1.1820343,1.1462803,1.069845,0.8362268,0.7031286,0.5987071,0.5031454,0.6946405,0.5913998,0.4708658,0.49393392,0.74267924,0.58524776,2.1861136,0.260235,0.4595717,1.3102386,0.28990906,0.217855	1.9735903,1.9601138,1.8076652,1.6655712,1.4931076,1.3972173,1.3081855,1.580422,1.3642824,1.1695564,1.2145565,1.4737952,1.3465449,2.631646,0.24781017,0.3891022,1.9782671,0.44840223,0.39532983	ERG,HOXA1	523450	0.0032702377,0.0007057415	0.45		CATGACTAACACTGCTCACGCTTTAGTAGCGTGAGTTTTCCACATCTCTTTCCTGTGTCCTCAATACAAAAGGCCAGTATGTCTGGATGTTGTGAGGGGGATCTTGATATGCTACTGCCAATGTTGGAGATGGGCACTGTTTTAGCATGTGGAGATTTGA	73	0,0,0,0,0,0,0,0,0,0,0,0,0,0,0,0,0,0,0	2662
26623	ggr.TRAJ_LABELS-0_x_TRAJ_LABELS-9.16_x_125.548.combo-11.barcode-3	ACTGGCCGCTTCACTGCATGACTAACACTGCTCACGCTTTAGTAGCGTGAGTTTTCCACATCTCTTTCCTGTGTCCTCAATACAAAAGGCCAGTATGTCTGGATGTTGTGAGGGGGATCTTGATATGCTACTGCCAATGTTGGAGATGGGCACTGTTTTAGCATGTGGAGATTTGACTCGAGGCTAGCTTCGCCTGGCGCGCTATTGCAGATCGGAAGAGCGTCG	2.1596794,2.1240044,1.9213567,1.6950835,1.3467247,1.359567,1.0213852,1.4462664,1.525735,1.2557768,1.5457788,1.3827153,1.2411038	2.3820963,0.0,0.7024714	1,1	30.0,103.0	ggr.TRAJ_LABELS-0_x_TRAJ_LABELS-9.16_x_125.548.combo-11	548	ggr.TRAJ_LABELS-0_x_TRAJ_LABELS-9.16_x_125.548	region=chr1:68313223-68313542;active=chr1:68313323-68313523;features=chr1:68312923-68313923	1.1820343,1.1462803,1.069845,0.8362268,0.7031286,0.5987071,0.5031454,0.6946405,0.5913998,0.4708658,0.49393392,0.74267924,0.58524776,2.1861136,0.260235,0.4595717,1.3102386,0.28990906,0.217855	1.9735903,1.9601138,1.8076652,1.6655712,1.4931076,1.3972173,1.3081855,1.580422,1.3642824,1.1695564,1.2145565,1.4737952,1.3465449,2.631646,0.24781017,0.3891022,1.9782671,0.44840223,0.39532983	ERG,HOXA1	523450	0.0032702377,0.0007057415	0.45		CATGACTAACACTGCTCACGCTTTAGTAGCGTGAGTTTTCCACATCTCTTTCCTGTGTCCTCAATACAAAAGGCCAGTATGTCTGGATGTTGTGAGGGGGATCTTGATATGCTACTGCCAATGTTGGAGATGGGCACTGTTTTAGCATGTGGAGATTTGA	73	0,0,0,0,0,0,0,0,0,0,0,0,0,0,0,0,0,0,0	2662
26624	ggr.TRAJ_LABELS-0_x_TRAJ_LABELS-9.16_x_125.548.combo-11.barcode-4	ACTGGCCGCTTCACTGCATGACTAACACTGCTCACGCTTTAGTAGCGTGAGTTTTCCACATCTCTTTCCTGTGTCCTCAATACAAAAGGCCAGTATGTCTGGATGTTGTGAGGGGGATCTTGATATGCTACTGCCAATGTTGGAGATGGGCACTGTTTTAGCATGTGGAGATTTGACTCGAGGCTAGCTAACCGGTATTGAACTTCAAAGATCGGAAGAGCGTCG	2.1596794,2.1240044,1.9213567,1.6950835,1.3467247,1.359567,1.0213852,1.4462664,1.525735,1.2557768,1.5457788,1.3827153,1.2411038	2.3820963,0.0,0.7024714	1,1	30.0,103.0	ggr.TRAJ_LABELS-0_x_TRAJ_LABELS-9.16_x_125.548.combo-11	548	ggr.TRAJ_LABELS-0_x_TRAJ_LABELS-9.16_x_125.548	region=chr1:68313223-68313542;active=chr1:68313323-68313523;features=chr1:68312923-68313923	1.1820343,1.1462803,1.069845,0.8362268,0.7031286,0.5987071,0.5031454,0.6946405,0.5913998,0.4708658,0.49393392,0.74267924,0.58524776,2.1861136,0.260235,0.4595717,1.3102386,0.28990906,0.217855	1.9735903,1.9601138,1.8076652,1.6655712,1.4931076,1.3972173,1.3081855,1.580422,1.3642824,1.1695564,1.2145565,1.4737952,1.3465449,2.631646,0.24781017,0.3891022,1.9782671,0.44840223,0.39532983	ERG,HOXA1	523450	0.0032702377,0.0007057415	0.45		CATGACTAACACTGCTCACGCTTTAGTAGCGTGAGTTTTCCACATCTCTTTCCTGTGTCCTCAATACAAAAGGCCAGTATGTCTGGATGTTGTGAGGGGGATCTTGATATGCTACTGCCAATGTTGGAGATGGGCACTGTTTTAGCATGTGGAGATTTGA	73	0,0,0,0,0,0,0,0,0,0,0,0,0,0,0,0,0,0,0	2662
26625	ggr.TRAJ_LABELS-0_x_TRAJ_LABELS-9.16_x_125.548.combo-11.barcode-5	ACTGGCCGCTTCACTGCATGACTAACACTGCTCACGCTTTAGTAGCGTGAGTTTTCCACATCTCTTTCCTGTGTCCTCAATACAAAAGGCCAGTATGTCTGGATGTTGTGAGGGGGATCTTGATATGCTACTGCCAATGTTGGAGATGGGCACTGTTTTAGCATGTGGAGATTTGACTCGAGGCTAGCAGAACCTTCAGGAGAATGCCAGATCGGAAGAGCGTCG	2.1596794,2.1240044,1.9213567,1.6950835,1.3467247,1.359567,1.0213852,1.4462664,1.525735,1.2557768,1.5457788,1.3827153,1.2411038	2.3820963,0.0,0.7024714	1,1	30.0,103.0	ggr.TRAJ_LABELS-0_x_TRAJ_LABELS-9.16_x_125.548.combo-11	548	ggr.TRAJ_LABELS-0_x_TRAJ_LABELS-9.16_x_125.548	region=chr1:68313223-68313542;active=chr1:68313323-68313523;features=chr1:68312923-68313923	1.1820343,1.1462803,1.069845,0.8362268,0.7031286,0.5987071,0.5031454,0.6946405,0.5913998,0.4708658,0.49393392,0.74267924,0.58524776,2.1861136,0.260235,0.4595717,1.3102386,0.28990906,0.217855	1.9735903,1.9601138,1.8076652,1.6655712,1.4931076,1.3972173,1.3081855,1.580422,1.3642824,1.1695564,1.2145565,1.4737952,1.3465449,2.631646,0.24781017,0.3891022,1.9782671,0.44840223,0.39532983	ERG,HOXA1	523450	0.0032702377,0.0007057415	0.45		CATGACTAACACTGCTCACGCTTTAGTAGCGTGAGTTTTCCACATCTCTTTCCTGTGTCCTCAATACAAAAGGCCAGTATGTCTGGATGTTGTGAGGGGGATCTTGATATGCTACTGCCAATGTTGGAGATGGGCACTGTTTTAGCATGTGGAGATTTGA	73	0,0,0,0,0,0,0,0,0,0,0,0,0,0,0,0,0,0,0	2662
26626	ggr.TRAJ_LABELS-0_x_TRAJ_LABELS-9.16_x_125.548.combo-11.barcode-6	ACTGGCCGCTTCACTGCATGACTAACACTGCTCACGCTTTAGTAGCGTGAGTTTTCCACATCTCTTTCCTGTGTCCTCAATACAAAAGGCCAGTATGTCTGGATGTTGTGAGGGGGATCTTGATATGCTACTGCCAATGTTGGAGATGGGCACTGTTTTAGCATGTGGAGATTTGACTCGAGGCTAGCAGTTGATAGTCTAATATGCTAGATCGGAAGAGCGTCG	2.1596794,2.1240044,1.9213567,1.6950835,1.3467247,1.359567,1.0213852,1.4462664,1.525735,1.2557768,1.5457788,1.3827153,1.2411038	2.3820963,0.0,0.7024714	1,1	30.0,103.0	ggr.TRAJ_LABELS-0_x_TRAJ_LABELS-9.16_x_125.548.combo-11	548	ggr.TRAJ_LABELS-0_x_TRAJ_LABELS-9.16_x_125.548	region=chr1:68313223-68313542;active=chr1:68313323-68313523;features=chr1:68312923-68313923	1.1820343,1.1462803,1.069845,0.8362268,0.7031286,0.5987071,0.5031454,0.6946405,0.5913998,0.4708658,0.49393392,0.74267924,0.58524776,2.1861136,0.260235,0.4595717,1.3102386,0.28990906,0.217855	1.9735903,1.9601138,1.8076652,1.6655712,1.4931076,1.3972173,1.3081855,1.580422,1.3642824,1.1695564,1.2145565,1.4737952,1.3465449,2.631646,0.24781017,0.3891022,1.9782671,0.44840223,0.39532983	ERG,HOXA1	523450	0.0032702377,0.0007057415	0.45		CATGACTAACACTGCTCACGCTTTAGTAGCGTGAGTTTTCCACATCTCTTTCCTGTGTCCTCAATACAAAAGGCCAGTATGTCTGGATGTTGTGAGGGGGATCTTGATATGCTACTGCCAATGTTGGAGATGGGCACTGTTTTAGCATGTGGAGATTTGA	73	0,0,0,0,0,0,0,0,0,0,0,0,0,0,0,0,0,0,0	2662
26627	ggr.TRAJ_LABELS-0_x_TRAJ_LABELS-9.16_x_125.548.combo-11.barcode-7	ACTGGCCGCTTCACTGCATGACTAACACTGCTCACGCTTTAGTAGCGTGAGTTTTCCACATCTCTTTCCTGTGTCCTCAATACAAAAGGCCAGTATGTCTGGATGTTGTGAGGGGGATCTTGATATGCTACTGCCAATGTTGGAGATGGGCACTGTTTTAGCATGTGGAGATTTGACTCGAGGCTAGCAGTTGCAAGATGGCAACTATAGATCGGAAGAGCGTCG	2.1596794,2.1240044,1.9213567,1.6950835,1.3467247,1.359567,1.0213852,1.4462664,1.525735,1.2557768,1.5457788,1.3827153,1.2411038	2.3820963,0.0,0.7024714	1,1	30.0,103.0	ggr.TRAJ_LABELS-0_x_TRAJ_LABELS-9.16_x_125.548.combo-11	548	ggr.TRAJ_LABELS-0_x_TRAJ_LABELS-9.16_x_125.548	region=chr1:68313223-68313542;active=chr1:68313323-68313523;features=chr1:68312923-68313923	1.1820343,1.1462803,1.069845,0.8362268,0.7031286,0.5987071,0.5031454,0.6946405,0.5913998,0.4708658,0.49393392,0.74267924,0.58524776,2.1861136,0.260235,0.4595717,1.3102386,0.28990906,0.217855	1.9735903,1.9601138,1.8076652,1.6655712,1.4931076,1.3972173,1.3081855,1.580422,1.3642824,1.1695564,1.2145565,1.4737952,1.3465449,2.631646,0.24781017,0.3891022,1.9782671,0.44840223,0.39532983	ERG,HOXA1	523450	0.0032702377,0.0007057415	0.45		CATGACTAACACTGCTCACGCTTTAGTAGCGTGAGTTTTCCACATCTCTTTCCTGTGTCCTCAATACAAAAGGCCAGTATGTCTGGATGTTGTGAGGGGGATCTTGATATGCTACTGCCAATGTTGGAGATGGGCACTGTTTTAGCATGTGGAGATTTGA	73	0,0,0,0,0,0,0,0,0,0,0,0,0,0,0,0,0,0,0	2662
26628	ggr.TRAJ_LABELS-0_x_TRAJ_LABELS-9.16_x_125.548.combo-11.barcode-8	ACTGGCCGCTTCACTGCATGACTAACACTGCTCACGCTTTAGTAGCGTGAGTTTTCCACATCTCTTTCCTGTGTCCTCAATACAAAAGGCCAGTATGTCTGGATGTTGTGAGGGGGATCTTGATATGCTACTGCCAATGTTGGAGATGGGCACTGTTTTAGCATGTGGAGATTTGACTCGAGGCTAGCAAGATACTAAGGCGCTCAACAGATCGGAAGAGCGTCG	2.1596794,2.1240044,1.9213567,1.6950835,1.3467247,1.359567,1.0213852,1.4462664,1.525735,1.2557768,1.5457788,1.3827153,1.2411038	2.3820963,0.0,0.7024714	1,1	30.0,103.0	ggr.TRAJ_LABELS-0_x_TRAJ_LABELS-9.16_x_125.548.combo-11	548	ggr.TRAJ_LABELS-0_x_TRAJ_LABELS-9.16_x_125.548	region=chr1:68313223-68313542;active=chr1:68313323-68313523;features=chr1:68312923-68313923	1.1820343,1.1462803,1.069845,0.8362268,0.7031286,0.5987071,0.5031454,0.6946405,0.5913998,0.4708658,0.49393392,0.74267924,0.58524776,2.1861136,0.260235,0.4595717,1.3102386,0.28990906,0.217855	1.9735903,1.9601138,1.8076652,1.6655712,1.4931076,1.3972173,1.3081855,1.580422,1.3642824,1.1695564,1.2145565,1.4737952,1.3465449,2.631646,0.24781017,0.3891022,1.9782671,0.44840223,0.39532983	ERG,HOXA1	523450	0.0032702377,0.0007057415	0.45		CATGACTAACACTGCTCACGCTTTAGTAGCGTGAGTTTTCCACATCTCTTTCCTGTGTCCTCAATACAAAAGGCCAGTATGTCTGGATGTTGTGAGGGGGATCTTGATATGCTACTGCCAATGTTGGAGATGGGCACTGTTTTAGCATGTGGAGATTTGA	73	0,0,0,0,0,0,0,0,0,0,0,0,0,0,0,0,0,0,0	2662
26629	ggr.TRAJ_LABELS-0_x_TRAJ_LABELS-9.16_x_125.548.combo-11.barcode-9	ACTGGCCGCTTCACTGCATGACTAACACTGCTCACGCTTTAGTAGCGTGAGTTTTCCACATCTCTTTCCTGTGTCCTCAATACAAAAGGCCAGTATGTCTGGATGTTGTGAGGGGGATCTTGATATGCTACTGCCAATGTTGGAGATGGGCACTGTTTTAGCATGTGGAGATTTGACTCGAGGCTAGCGACCGCAATAGTAGAGCGCGAGATCGGAAGAGCGTCG	2.1596794,2.1240044,1.9213567,1.6950835,1.3467247,1.359567,1.0213852,1.4462664,1.525735,1.2557768,1.5457788,1.3827153,1.2411038	2.3820963,0.0,0.7024714	1,1	30.0,103.0	ggr.TRAJ_LABELS-0_x_TRAJ_LABELS-9.16_x_125.548.combo-11	548	ggr.TRAJ_LABELS-0_x_TRAJ_LABELS-9.16_x_125.548	region=chr1:68313223-68313542;active=chr1:68313323-68313523;features=chr1:68312923-68313923	1.1820343,1.1462803,1.069845,0.8362268,0.7031286,0.5987071,0.5031454,0.6946405,0.5913998,0.4708658,0.49393392,0.74267924,0.58524776,2.1861136,0.260235,0.4595717,1.3102386,0.28990906,0.217855	1.9735903,1.9601138,1.8076652,1.6655712,1.4931076,1.3972173,1.3081855,1.580422,1.3642824,1.1695564,1.2145565,1.4737952,1.3465449,2.631646,0.24781017,0.3891022,1.9782671,0.44840223,0.39532983	ERG,HOXA1	523450	0.0032702377,0.0007057415	0.45		CATGACTAACACTGCTCACGCTTTAGTAGCGTGAGTTTTCCACATCTCTTTCCTGTGTCCTCAATACAAAAGGCCAGTATGTCTGGATGTTGTGAGGGGGATCTTGATATGCTACTGCCAATGTTGGAGATGGGCACTGTTTTAGCATGTGGAGATTTGA	73	0,0,0,0,0,0,0,0,0,0,0,0,0,0,0,0,0,0,0	2662
26630	ggr.TRAJ_LABELS-0_x_TRAJ_LABELS-9.16_x_125.548.combo-NULL.barcode-0	ACTGGCCGCTTCACTGCATGACTAACACTGCTCACGCTTTAGGGGAAATGTCCATTCATTTCTCTTTCCTGTGTCCTCAATACAAAAGGCCAGTATGTCTGGATGTTGTGAGGGTGTATGGCTCATGCTACTGCCAATGTTGGAGATGGGCACTGTTTTAGCATGTGGAGATTTGACTCGAGGCTAGCGCTGGAAGCGCTCTCTTCGTAGATCGGAAGAGCGTCG	2.1596794,2.1240044,1.9213567,1.6950835,1.3467247,1.359567,1.0213852,1.4462664,1.525735,1.2557768,1.5457788,1.3827153,1.2411038	2.3820963,0.0,0.7024714	-1	30.0,103.0	ggr.TRAJ_LABELS-0_x_TRAJ_LABELS-9.16_x_125.548.combo-NULL	548	ggr.TRAJ_LABELS-0_x_TRAJ_LABELS-9.16_x_125.548	region=chr1:68313223-68313542;active=chr1:68313323-68313523;features=chr1:68312923-68313923	1.1820343,1.1462803,1.069845,0.8362268,0.7031286,0.5987071,0.5031454,0.6946405,0.5913998,0.4708658,0.49393392,0.74267924,0.58524776,2.1861136,0.260235,0.4595717,1.3102386,0.28990906,0.217855	1.9735903,1.9601138,1.8076652,1.6655712,1.4931076,1.3972173,1.3081855,1.580422,1.3642824,1.1695564,1.2145565,1.4737952,1.3465449,2.631646,0.24781017,0.3891022,1.9782671,0.44840223,0.39532983	ERG,HOXA1	523450	0.0032702377,0.0007057415	0.45		CATGACTAACACTGCTCACGCTTTAGGGGAAATGTCCATTCATTTCTCTTTCCTGTGTCCTCAATACAAAAGGCCAGTATGTCTGGATGTTGTGAGGGTGTATGGCTCATGCTACTGCCAATGTTGGAGATGGGCACTGTTTTAGCATGTGGAGATTTGA	73	0,0,0,0,0,0,0,0,0,0,0,0,0,0,0,0,0,0,0	2663
26631	ggr.TRAJ_LABELS-0_x_TRAJ_LABELS-9.16_x_125.548.combo-NULL.barcode-1	ACTGGCCGCTTCACTGCATGACTAACACTGCTCACGCTTTAGGGGAAATGTCCATTCATTTCTCTTTCCTGTGTCCTCAATACAAAAGGCCAGTATGTCTGGATGTTGTGAGGGTGTATGGCTCATGCTACTGCCAATGTTGGAGATGGGCACTGTTTTAGCATGTGGAGATTTGACTCGAGGCTAGCGCTGGCCAGCCGAGAATGCCAGATCGGAAGAGCGTCG	2.1596794,2.1240044,1.9213567,1.6950835,1.3467247,1.359567,1.0213852,1.4462664,1.525735,1.2557768,1.5457788,1.3827153,1.2411038	2.3820963,0.0,0.7024714	-1	30.0,103.0	ggr.TRAJ_LABELS-0_x_TRAJ_LABELS-9.16_x_125.548.combo-NULL	548	ggr.TRAJ_LABELS-0_x_TRAJ_LABELS-9.16_x_125.548	region=chr1:68313223-68313542;active=chr1:68313323-68313523;features=chr1:68312923-68313923	1.1820343,1.1462803,1.069845,0.8362268,0.7031286,0.5987071,0.5031454,0.6946405,0.5913998,0.4708658,0.49393392,0.74267924,0.58524776,2.1861136,0.260235,0.4595717,1.3102386,0.28990906,0.217855	1.9735903,1.9601138,1.8076652,1.6655712,1.4931076,1.3972173,1.3081855,1.580422,1.3642824,1.1695564,1.2145565,1.4737952,1.3465449,2.631646,0.24781017,0.3891022,1.9782671,0.44840223,0.39532983	ERG,HOXA1	523450	0.0032702377,0.0007057415	0.45		CATGACTAACACTGCTCACGCTTTAGGGGAAATGTCCATTCATTTCTCTTTCCTGTGTCCTCAATACAAAAGGCCAGTATGTCTGGATGTTGTGAGGGTGTATGGCTCATGCTACTGCCAATGTTGGAGATGGGCACTGTTTTAGCATGTGGAGATTTGA	73	0,0,0,0,0,0,0,0,0,0,0,0,0,0,0,0,0,0,0	2663
26632	ggr.TRAJ_LABELS-0_x_TRAJ_LABELS-9.16_x_125.548.combo-NULL.barcode-2	ACTGGCCGCTTCACTGCATGACTAACACTGCTCACGCTTTAGGGGAAATGTCCATTCATTTCTCTTTCCTGTGTCCTCAATACAAAAGGCCAGTATGTCTGGATGTTGTGAGGGTGTATGGCTCATGCTACTGCCAATGTTGGAGATGGGCACTGTTTTAGCATGTGGAGATTTGACTCGAGGCTAGCAGGCATGAAGGCCCGTTCAAAGATCGGAAGAGCGTCG	2.1596794,2.1240044,1.9213567,1.6950835,1.3467247,1.359567,1.0213852,1.4462664,1.525735,1.2557768,1.5457788,1.3827153,1.2411038	2.3820963,0.0,0.7024714	-1	30.0,103.0	ggr.TRAJ_LABELS-0_x_TRAJ_LABELS-9.16_x_125.548.combo-NULL	548	ggr.TRAJ_LABELS-0_x_TRAJ_LABELS-9.16_x_125.548	region=chr1:68313223-68313542;active=chr1:68313323-68313523;features=chr1:68312923-68313923	1.1820343,1.1462803,1.069845,0.8362268,0.7031286,0.5987071,0.5031454,0.6946405,0.5913998,0.4708658,0.49393392,0.74267924,0.58524776,2.1861136,0.260235,0.4595717,1.3102386,0.28990906,0.217855	1.9735903,1.9601138,1.8076652,1.6655712,1.4931076,1.3972173,1.3081855,1.580422,1.3642824,1.1695564,1.2145565,1.4737952,1.3465449,2.631646,0.24781017,0.3891022,1.9782671,0.44840223,0.39532983	ERG,HOXA1	523450	0.0032702377,0.0007057415	0.45		CATGACTAACACTGCTCACGCTTTAGGGGAAATGTCCATTCATTTCTCTTTCCTGTGTCCTCAATACAAAAGGCCAGTATGTCTGGATGTTGTGAGGGTGTATGGCTCATGCTACTGCCAATGTTGGAGATGGGCACTGTTTTAGCATGTGGAGATTTGA	73	0,0,0,0,0,0,0,0,0,0,0,0,0,0,0,0,0,0,0	2663
26633	ggr.TRAJ_LABELS-0_x_TRAJ_LABELS-9.16_x_125.548.combo-NULL.barcode-3	ACTGGCCGCTTCACTGCATGACTAACACTGCTCACGCTTTAGGGGAAATGTCCATTCATTTCTCTTTCCTGTGTCCTCAATACAAAAGGCCAGTATGTCTGGATGTTGTGAGGGTGTATGGCTCATGCTACTGCCAATGTTGGAGATGGGCACTGTTTTAGCATGTGGAGATTTGACTCGAGGCTAGCAGTTGTGGCCAGCGCTCAACAGATCGGAAGAGCGTCG	2.1596794,2.1240044,1.9213567,1.6950835,1.3467247,1.359567,1.0213852,1.4462664,1.525735,1.2557768,1.5457788,1.3827153,1.2411038	2.3820963,0.0,0.7024714	-1	30.0,103.0	ggr.TRAJ_LABELS-0_x_TRAJ_LABELS-9.16_x_125.548.combo-NULL	548	ggr.TRAJ_LABELS-0_x_TRAJ_LABELS-9.16_x_125.548	region=chr1:68313223-68313542;active=chr1:68313323-68313523;features=chr1:68312923-68313923	1.1820343,1.1462803,1.069845,0.8362268,0.7031286,0.5987071,0.5031454,0.6946405,0.5913998,0.4708658,0.49393392,0.74267924,0.58524776,2.1861136,0.260235,0.4595717,1.3102386,0.28990906,0.217855	1.9735903,1.9601138,1.8076652,1.6655712,1.4931076,1.3972173,1.3081855,1.580422,1.3642824,1.1695564,1.2145565,1.4737952,1.3465449,2.631646,0.24781017,0.3891022,1.9782671,0.44840223,0.39532983	ERG,HOXA1	523450	0.0032702377,0.0007057415	0.45		CATGACTAACACTGCTCACGCTTTAGGGGAAATGTCCATTCATTTCTCTTTCCTGTGTCCTCAATACAAAAGGCCAGTATGTCTGGATGTTGTGAGGGTGTATGGCTCATGCTACTGCCAATGTTGGAGATGGGCACTGTTTTAGCATGTGGAGATTTGA	73	0,0,0,0,0,0,0,0,0,0,0,0,0,0,0,0,0,0,0	2663
26634	ggr.TRAJ_LABELS-0_x_TRAJ_LABELS-9.16_x_125.548.combo-NULL.barcode-4	ACTGGCCGCTTCACTGCATGACTAACACTGCTCACGCTTTAGGGGAAATGTCCATTCATTTCTCTTTCCTGTGTCCTCAATACAAAAGGCCAGTATGTCTGGATGTTGTGAGGGTGTATGGCTCATGCTACTGCCAATGTTGGAGATGGGCACTGTTTTAGCATGTGGAGATTTGACTCGAGGCTAGCAGCGTTTCCGAGCGCTCAACAGATCGGAAGAGCGTCG	2.1596794,2.1240044,1.9213567,1.6950835,1.3467247,1.359567,1.0213852,1.4462664,1.525735,1.2557768,1.5457788,1.3827153,1.2411038	2.3820963,0.0,0.7024714	-1	30.0,103.0	ggr.TRAJ_LABELS-0_x_TRAJ_LABELS-9.16_x_125.548.combo-NULL	548	ggr.TRAJ_LABELS-0_x_TRAJ_LABELS-9.16_x_125.548	region=chr1:68313223-68313542;active=chr1:68313323-68313523;features=chr1:68312923-68313923	1.1820343,1.1462803,1.069845,0.8362268,0.7031286,0.5987071,0.5031454,0.6946405,0.5913998,0.4708658,0.49393392,0.74267924,0.58524776,2.1861136,0.260235,0.4595717,1.3102386,0.28990906,0.217855	1.9735903,1.9601138,1.8076652,1.6655712,1.4931076,1.3972173,1.3081855,1.580422,1.3642824,1.1695564,1.2145565,1.4737952,1.3465449,2.631646,0.24781017,0.3891022,1.9782671,0.44840223,0.39532983	ERG,HOXA1	523450	0.0032702377,0.0007057415	0.45		CATGACTAACACTGCTCACGCTTTAGGGGAAATGTCCATTCATTTCTCTTTCCTGTGTCCTCAATACAAAAGGCCAGTATGTCTGGATGTTGTGAGGGTGTATGGCTCATGCTACTGCCAATGTTGGAGATGGGCACTGTTTTAGCATGTGGAGATTTGA	73	0,0,0,0,0,0,0,0,0,0,0,0,0,0,0,0,0,0,0	2663
26635	ggr.TRAJ_LABELS-0_x_TRAJ_LABELS-9.16_x_125.548.combo-NULL.barcode-5	ACTGGCCGCTTCACTGCATGACTAACACTGCTCACGCTTTAGGGGAAATGTCCATTCATTTCTCTTTCCTGTGTCCTCAATACAAAAGGCCAGTATGTCTGGATGTTGTGAGGGTGTATGGCTCATGCTACTGCCAATGTTGGAGATGGGCACTGTTTTAGCATGTGGAGATTTGACTCGAGGCTAGCTTCGCTCCGCTCGCTATTGCAGATCGGAAGAGCGTCG	2.1596794,2.1240044,1.9213567,1.6950835,1.3467247,1.359567,1.0213852,1.4462664,1.525735,1.2557768,1.5457788,1.3827153,1.2411038	2.3820963,0.0,0.7024714	-1	30.0,103.0	ggr.TRAJ_LABELS-0_x_TRAJ_LABELS-9.16_x_125.548.combo-NULL	548	ggr.TRAJ_LABELS-0_x_TRAJ_LABELS-9.16_x_125.548	region=chr1:68313223-68313542;active=chr1:68313323-68313523;features=chr1:68312923-68313923	1.1820343,1.1462803,1.069845,0.8362268,0.7031286,0.5987071,0.5031454,0.6946405,0.5913998,0.4708658,0.49393392,0.74267924,0.58524776,2.1861136,0.260235,0.4595717,1.3102386,0.28990906,0.217855	1.9735903,1.9601138,1.8076652,1.6655712,1.4931076,1.3972173,1.3081855,1.580422,1.3642824,1.1695564,1.2145565,1.4737952,1.3465449,2.631646,0.24781017,0.3891022,1.9782671,0.44840223,0.39532983	ERG,HOXA1	523450	0.0032702377,0.0007057415	0.45		CATGACTAACACTGCTCACGCTTTAGGGGAAATGTCCATTCATTTCTCTTTCCTGTGTCCTCAATACAAAAGGCCAGTATGTCTGGATGTTGTGAGGGTGTATGGCTCATGCTACTGCCAATGTTGGAGATGGGCACTGTTTTAGCATGTGGAGATTTGA	73	0,0,0,0,0,0,0,0,0,0,0,0,0,0,0,0,0,0,0	2663
26636	ggr.TRAJ_LABELS-0_x_TRAJ_LABELS-9.16_x_125.548.combo-NULL.barcode-6	ACTGGCCGCTTCACTGCATGACTAACACTGCTCACGCTTTAGGGGAAATGTCCATTCATTTCTCTTTCCTGTGTCCTCAATACAAAAGGCCAGTATGTCTGGATGTTGTGAGGGTGTATGGCTCATGCTACTGCCAATGTTGGAGATGGGCACTGTTTTAGCATGTGGAGATTTGACTCGAGGCTAGCTGAGATGCTGCATTGATGACAGATCGGAAGAGCGTCG	2.1596794,2.1240044,1.9213567,1.6950835,1.3467247,1.359567,1.0213852,1.4462664,1.525735,1.2557768,1.5457788,1.3827153,1.2411038	2.3820963,0.0,0.7024714	-1	30.0,103.0	ggr.TRAJ_LABELS-0_x_TRAJ_LABELS-9.16_x_125.548.combo-NULL	548	ggr.TRAJ_LABELS-0_x_TRAJ_LABELS-9.16_x_125.548	region=chr1:68313223-68313542;active=chr1:68313323-68313523;features=chr1:68312923-68313923	1.1820343,1.1462803,1.069845,0.8362268,0.7031286,0.5987071,0.5031454,0.6946405,0.5913998,0.4708658,0.49393392,0.74267924,0.58524776,2.1861136,0.260235,0.4595717,1.3102386,0.28990906,0.217855	1.9735903,1.9601138,1.8076652,1.6655712,1.4931076,1.3972173,1.3081855,1.580422,1.3642824,1.1695564,1.2145565,1.4737952,1.3465449,2.631646,0.24781017,0.3891022,1.9782671,0.44840223,0.39532983	ERG,HOXA1	523450	0.0032702377,0.0007057415	0.45		CATGACTAACACTGCTCACGCTTTAGGGGAAATGTCCATTCATTTCTCTTTCCTGTGTCCTCAATACAAAAGGCCAGTATGTCTGGATGTTGTGAGGGTGTATGGCTCATGCTACTGCCAATGTTGGAGATGGGCACTGTTTTAGCATGTGGAGATTTGA	73	0,0,0,0,0,0,0,0,0,0,0,0,0,0,0,0,0,0,0	2663
26637	ggr.TRAJ_LABELS-0_x_TRAJ_LABELS-9.16_x_125.548.combo-NULL.barcode-7	ACTGGCCGCTTCACTGCATGACTAACACTGCTCACGCTTTAGGGGAAATGTCCATTCATTTCTCTTTCCTGTGTCCTCAATACAAAAGGCCAGTATGTCTGGATGTTGTGAGGGTGTATGGCTCATGCTACTGCCAATGTTGGAGATGGGCACTGTTTTAGCATGTGGAGATTTGACTCGAGGCTAGCAGCGTACTAAGGAATGGTTAAGATCGGAAGAGCGTCG	2.1596794,2.1240044,1.9213567,1.6950835,1.3467247,1.359567,1.0213852,1.4462664,1.525735,1.2557768,1.5457788,1.3827153,1.2411038	2.3820963,0.0,0.7024714	-1	30.0,103.0	ggr.TRAJ_LABELS-0_x_TRAJ_LABELS-9.16_x_125.548.combo-NULL	548	ggr.TRAJ_LABELS-0_x_TRAJ_LABELS-9.16_x_125.548	region=chr1:68313223-68313542;active=chr1:68313323-68313523;features=chr1:68312923-68313923	1.1820343,1.1462803,1.069845,0.8362268,0.7031286,0.5987071,0.5031454,0.6946405,0.5913998,0.4708658,0.49393392,0.74267924,0.58524776,2.1861136,0.260235,0.4595717,1.3102386,0.28990906,0.217855	1.9735903,1.9601138,1.8076652,1.6655712,1.4931076,1.3972173,1.3081855,1.580422,1.3642824,1.1695564,1.2145565,1.4737952,1.3465449,2.631646,0.24781017,0.3891022,1.9782671,0.44840223,0.39532983	ERG,HOXA1	523450	0.0032702377,0.0007057415	0.45		CATGACTAACACTGCTCACGCTTTAGGGGAAATGTCCATTCATTTCTCTTTCCTGTGTCCTCAATACAAAAGGCCAGTATGTCTGGATGTTGTGAGGGTGTATGGCTCATGCTACTGCCAATGTTGGAGATGGGCACTGTTTTAGCATGTGGAGATTTGA	73	0,0,0,0,0,0,0,0,0,0,0,0,0,0,0,0,0,0,0	2663
26638	ggr.TRAJ_LABELS-0_x_TRAJ_LABELS-9.16_x_125.548.combo-NULL.barcode-8	ACTGGCCGCTTCACTGCATGACTAACACTGCTCACGCTTTAGGGGAAATGTCCATTCATTTCTCTTTCCTGTGTCCTCAATACAAAAGGCCAGTATGTCTGGATGTTGTGAGGGTGTATGGCTCATGCTACTGCCAATGTTGGAGATGGGCACTGTTTTAGCATGTGGAGATTTGACTCGAGGCTAGCGTCATGATAGGCACTTAAGTAGATCGGAAGAGCGTCG	2.1596794,2.1240044,1.9213567,1.6950835,1.3467247,1.359567,1.0213852,1.4462664,1.525735,1.2557768,1.5457788,1.3827153,1.2411038	2.3820963,0.0,0.7024714	-1	30.0,103.0	ggr.TRAJ_LABELS-0_x_TRAJ_LABELS-9.16_x_125.548.combo-NULL	548	ggr.TRAJ_LABELS-0_x_TRAJ_LABELS-9.16_x_125.548	region=chr1:68313223-68313542;active=chr1:68313323-68313523;features=chr1:68312923-68313923	1.1820343,1.1462803,1.069845,0.8362268,0.7031286,0.5987071,0.5031454,0.6946405,0.5913998,0.4708658,0.49393392,0.74267924,0.58524776,2.1861136,0.260235,0.4595717,1.3102386,0.28990906,0.217855	1.9735903,1.9601138,1.8076652,1.6655712,1.4931076,1.3972173,1.3081855,1.580422,1.3642824,1.1695564,1.2145565,1.4737952,1.3465449,2.631646,0.24781017,0.3891022,1.9782671,0.44840223,0.39532983	ERG,HOXA1	523450	0.0032702377,0.0007057415	0.45		CATGACTAACACTGCTCACGCTTTAGGGGAAATGTCCATTCATTTCTCTTTCCTGTGTCCTCAATACAAAAGGCCAGTATGTCTGGATGTTGTGAGGGTGTATGGCTCATGCTACTGCCAATGTTGGAGATGGGCACTGTTTTAGCATGTGGAGATTTGA	73	0,0,0,0,0,0,0,0,0,0,0,0,0,0,0,0,0,0,0	2663
26639	ggr.TRAJ_LABELS-0_x_TRAJ_LABELS-9.16_x_125.548.combo-NULL.barcode-9	ACTGGCCGCTTCACTGCATGACTAACACTGCTCACGCTTTAGGGGAAATGTCCATTCATTTCTCTTTCCTGTGTCCTCAATACAAAAGGCCAGTATGTCTGGATGTTGTGAGGGTGTATGGCTCATGCTACTGCCAATGTTGGAGATGGGCACTGTTTTAGCATGTGGAGATTTGACTCGAGGCTAGCAATGAGAGCCTCCGAGATCTAGATCGGAAGAGCGTCG	2.1596794,2.1240044,1.9213567,1.6950835,1.3467247,1.359567,1.0213852,1.4462664,1.525735,1.2557768,1.5457788,1.3827153,1.2411038	2.3820963,0.0,0.7024714	-1	30.0,103.0	ggr.TRAJ_LABELS-0_x_TRAJ_LABELS-9.16_x_125.548.combo-NULL	548	ggr.TRAJ_LABELS-0_x_TRAJ_LABELS-9.16_x_125.548	region=chr1:68313223-68313542;active=chr1:68313323-68313523;features=chr1:68312923-68313923	1.1820343,1.1462803,1.069845,0.8362268,0.7031286,0.5987071,0.5031454,0.6946405,0.5913998,0.4708658,0.49393392,0.74267924,0.58524776,2.1861136,0.260235,0.4595717,1.3102386,0.28990906,0.217855	1.9735903,1.9601138,1.8076652,1.6655712,1.4931076,1.3972173,1.3081855,1.580422,1.3642824,1.1695564,1.2145565,1.4737952,1.3465449,2.631646,0.24781017,0.3891022,1.9782671,0.44840223,0.39532983	ERG,HOXA1	523450	0.0032702377,0.0007057415	0.45		CATGACTAACACTGCTCACGCTTTAGGGGAAATGTCCATTCATTTCTCTTTCCTGTGTCCTCAATACAAAAGGCCAGTATGTCTGGATGTTGTGAGGGTGTATGGCTCATGCTACTGCCAATGTTGGAGATGGGCACTGTTTTAGCATGTGGAGATTTGA	73	0,0,0,0,0,0,0,0,0,0,0,0,0,0,0,0,0,0,0	2663
26640	ggr.TRAJ_LABELS-0_x_TRAJ_LABELS-9.16_x_125.823.combo-00.barcode-0	ACTGGCCGCTTCACTGTGCAGCCAGGAACTATCTTGTTTGTGCAGGCACATGCTGAGAGATGCATACCTGTCTGAGTCAATGTGGAAGGCGTGCTATCCCTTCCACATTGGGGCCCAGTCTCATCTCCAGCCACTGCTGTTGTATTTGACGAATGACCCTAGTTGTGTAGGGACCTCTCGAGGCTAGCACCAGGAAGTCGTACTCTGGAGATCGGAAGAGCGTCG	2.604316,2.8274837,2.7261965,2.961818,2.8073866,2.7801845,2.6282632,2.7071857,2.682744,2.6304731,2.54295,2.4919846,2.6428885	1.9078636,0.0,0.0	0,0	45.0,70.0	ggr.TRAJ_LABELS-0_x_TRAJ_LABELS-9.16_x_125.823.combo-00	823	ggr.TRAJ_LABELS-0_x_TRAJ_LABELS-9.16_x_125.823	region=chr1:70952286-70953880;active=chr1:70953286-70953486;features=chr1:70952886-70953886	2.8146608,2.7308002,2.6402328,2.546876,2.3574193,2.1748986,2.0578785,2.3773816,2.2004101,2.1009462,2.1275172,2.2113883,2.2346425,2.0239341,0.0,0.17356652,1.6731126,0.2220051,0.32863647	2.8146608,2.7308002,2.6402328,2.546876,2.3574193,2.1748986,2.0578785,2.3773816,2.2004101,2.1009462,2.1275172,2.2113883,2.2346425,2.0239341,0.0,0.17356652,1.6731126,0.2220051,0.32863647	ERG,HOXA1	0,0	0.0,0.0	0.5125		TGCAGCCAGGAACTATCTTGTTTGTGCAGGCACATGCTGAGAGATGCATACCTGTCTGAGTCAATGTGGAAGGCGTGCTATCCCTTCCACATTGGGGCCCAGTCTCATCTCCAGCCACTGCTGTTGTATTTGACGAATGACCCTAGTTGTGTAGGGACCT	25	0,0,0,0,0,0,0,0,0,0,0,0,0,0,0,0,0,0,0	2664
26641	ggr.TRAJ_LABELS-0_x_TRAJ_LABELS-9.16_x_125.823.combo-00.barcode-1	ACTGGCCGCTTCACTGTGCAGCCAGGAACTATCTTGTTTGTGCAGGCACATGCTGAGAGATGCATACCTGTCTGAGTCAATGTGGAAGGCGTGCTATCCCTTCCACATTGGGGCCCAGTCTCATCTCCAGCCACTGCTGTTGTATTTGACGAATGACCCTAGTTGTGTAGGGACCTCTCGAGGCTAGCTAACCTTACGCCGCAACTATAGATCGGAAGAGCGTCG	2.604316,2.8274837,2.7261965,2.961818,2.8073866,2.7801845,2.6282632,2.7071857,2.682744,2.6304731,2.54295,2.4919846,2.6428885	1.9078636,0.0,0.0	0,0	45.0,70.0	ggr.TRAJ_LABELS-0_x_TRAJ_LABELS-9.16_x_125.823.combo-00	823	ggr.TRAJ_LABELS-0_x_TRAJ_LABELS-9.16_x_125.823	region=chr1:70952286-70953880;active=chr1:70953286-70953486;features=chr1:70952886-70953886	2.8146608,2.7308002,2.6402328,2.546876,2.3574193,2.1748986,2.0578785,2.3773816,2.2004101,2.1009462,2.1275172,2.2113883,2.2346425,2.0239341,0.0,0.17356652,1.6731126,0.2220051,0.32863647	2.8146608,2.7308002,2.6402328,2.546876,2.3574193,2.1748986,2.0578785,2.3773816,2.2004101,2.1009462,2.1275172,2.2113883,2.2346425,2.0239341,0.0,0.17356652,1.6731126,0.2220051,0.32863647	ERG,HOXA1	0,0	0.0,0.0	0.5125		TGCAGCCAGGAACTATCTTGTTTGTGCAGGCACATGCTGAGAGATGCATACCTGTCTGAGTCAATGTGGAAGGCGTGCTATCCCTTCCACATTGGGGCCCAGTCTCATCTCCAGCCACTGCTGTTGTATTTGACGAATGACCCTAGTTGTGTAGGGACCT	25	0,0,0,0,0,0,0,0,0,0,0,0,0,0,0,0,0,0,0	2664
26642	ggr.TRAJ_LABELS-0_x_TRAJ_LABELS-9.16_x_125.823.combo-00.barcode-2	ACTGGCCGCTTCACTGTGCAGCCAGGAACTATCTTGTTTGTGCAGGCACATGCTGAGAGATGCATACCTGTCTGAGTCAATGTGGAAGGCGTGCTATCCCTTCCACATTGGGGCCCAGTCTCATCTCCAGCCACTGCTGTTGTATTTGACGAATGACCCTAGTTGTGTAGGGACCTCTCGAGGCTAGCAAGATGAGACCGTAATACTTAGATCGGAAGAGCGTCG	2.604316,2.8274837,2.7261965,2.961818,2.8073866,2.7801845,2.6282632,2.7071857,2.682744,2.6304731,2.54295,2.4919846,2.6428885	1.9078636,0.0,0.0	0,0	45.0,70.0	ggr.TRAJ_LABELS-0_x_TRAJ_LABELS-9.16_x_125.823.combo-00	823	ggr.TRAJ_LABELS-0_x_TRAJ_LABELS-9.16_x_125.823	region=chr1:70952286-70953880;active=chr1:70953286-70953486;features=chr1:70952886-70953886	2.8146608,2.7308002,2.6402328,2.546876,2.3574193,2.1748986,2.0578785,2.3773816,2.2004101,2.1009462,2.1275172,2.2113883,2.2346425,2.0239341,0.0,0.17356652,1.6731126,0.2220051,0.32863647	2.8146608,2.7308002,2.6402328,2.546876,2.3574193,2.1748986,2.0578785,2.3773816,2.2004101,2.1009462,2.1275172,2.2113883,2.2346425,2.0239341,0.0,0.17356652,1.6731126,0.2220051,0.32863647	ERG,HOXA1	0,0	0.0,0.0	0.5125		TGCAGCCAGGAACTATCTTGTTTGTGCAGGCACATGCTGAGAGATGCATACCTGTCTGAGTCAATGTGGAAGGCGTGCTATCCCTTCCACATTGGGGCCCAGTCTCATCTCCAGCCACTGCTGTTGTATTTGACGAATGACCCTAGTTGTGTAGGGACCT	25	0,0,0,0,0,0,0,0,0,0,0,0,0,0,0,0,0,0,0	2664
26643	ggr.TRAJ_LABELS-0_x_TRAJ_LABELS-9.16_x_125.823.combo-00.barcode-3	ACTGGCCGCTTCACTGTGCAGCCAGGAACTATCTTGTTTGTGCAGGCACATGCTGAGAGATGCATACCTGTCTGAGTCAATGTGGAAGGCGTGCTATCCCTTCCACATTGGGGCCCAGTCTCATCTCCAGCCACTGCTGTTGTATTTGACGAATGACCCTAGTTGTGTAGGGACCTCTCGAGGCTAGCTGAGATGAACCGTGAGCTGCAGATCGGAAGAGCGTCG	2.604316,2.8274837,2.7261965,2.961818,2.8073866,2.7801845,2.6282632,2.7071857,2.682744,2.6304731,2.54295,2.4919846,2.6428885	1.9078636,0.0,0.0	0,0	45.0,70.0	ggr.TRAJ_LABELS-0_x_TRAJ_LABELS-9.16_x_125.823.combo-00	823	ggr.TRAJ_LABELS-0_x_TRAJ_LABELS-9.16_x_125.823	region=chr1:70952286-70953880;active=chr1:70953286-70953486;features=chr1:70952886-70953886	2.8146608,2.7308002,2.6402328,2.546876,2.3574193,2.1748986,2.0578785,2.3773816,2.2004101,2.1009462,2.1275172,2.2113883,2.2346425,2.0239341,0.0,0.17356652,1.6731126,0.2220051,0.32863647	2.8146608,2.7308002,2.6402328,2.546876,2.3574193,2.1748986,2.0578785,2.3773816,2.2004101,2.1009462,2.1275172,2.2113883,2.2346425,2.0239341,0.0,0.17356652,1.6731126,0.2220051,0.32863647	ERG,HOXA1	0,0	0.0,0.0	0.5125		TGCAGCCAGGAACTATCTTGTTTGTGCAGGCACATGCTGAGAGATGCATACCTGTCTGAGTCAATGTGGAAGGCGTGCTATCCCTTCCACATTGGGGCCCAGTCTCATCTCCAGCCACTGCTGTTGTATTTGACGAATGACCCTAGTTGTGTAGGGACCT	25	0,0,0,0,0,0,0,0,0,0,0,0,0,0,0,0,0,0,0	2664
26644	ggr.TRAJ_LABELS-0_x_TRAJ_LABELS-9.16_x_125.823.combo-00.barcode-4	ACTGGCCGCTTCACTGTGCAGCCAGGAACTATCTTGTTTGTGCAGGCACATGCTGAGAGATGCATACCTGTCTGAGTCAATGTGGAAGGCGTGCTATCCCTTCCACATTGGGGCCCAGTCTCATCTCCAGCCACTGCTGTTGTATTTGACGAATGACCCTAGTTGTGTAGGGACCTCTCGAGGCTAGCAGTTGAACGAGGAATGCTGGAGATCGGAAGAGCGTCG	2.604316,2.8274837,2.7261965,2.961818,2.8073866,2.7801845,2.6282632,2.7071857,2.682744,2.6304731,2.54295,2.4919846,2.6428885	1.9078636,0.0,0.0	0,0	45.0,70.0	ggr.TRAJ_LABELS-0_x_TRAJ_LABELS-9.16_x_125.823.combo-00	823	ggr.TRAJ_LABELS-0_x_TRAJ_LABELS-9.16_x_125.823	region=chr1:70952286-70953880;active=chr1:70953286-70953486;features=chr1:70952886-70953886	2.8146608,2.7308002,2.6402328,2.546876,2.3574193,2.1748986,2.0578785,2.3773816,2.2004101,2.1009462,2.1275172,2.2113883,2.2346425,2.0239341,0.0,0.17356652,1.6731126,0.2220051,0.32863647	2.8146608,2.7308002,2.6402328,2.546876,2.3574193,2.1748986,2.0578785,2.3773816,2.2004101,2.1009462,2.1275172,2.2113883,2.2346425,2.0239341,0.0,0.17356652,1.6731126,0.2220051,0.32863647	ERG,HOXA1	0,0	0.0,0.0	0.5125		TGCAGCCAGGAACTATCTTGTTTGTGCAGGCACATGCTGAGAGATGCATACCTGTCTGAGTCAATGTGGAAGGCGTGCTATCCCTTCCACATTGGGGCCCAGTCTCATCTCCAGCCACTGCTGTTGTATTTGACGAATGACCCTAGTTGTGTAGGGACCT	25	0,0,0,0,0,0,0,0,0,0,0,0,0,0,0,0,0,0,0	2664
26645	ggr.TRAJ_LABELS-0_x_TRAJ_LABELS-9.16_x_125.823.combo-00.barcode-5	ACTGGCCGCTTCACTGTGCAGCCAGGAACTATCTTGTTTGTGCAGGCACATGCTGAGAGATGCATACCTGTCTGAGTCAATGTGGAAGGCGTGCTATCCCTTCCACATTGGGGCCCAGTCTCATCTCCAGCCACTGCTGTTGTATTTGACGAATGACCCTAGTTGTGTAGGGACCTCTCGAGGCTAGCGTCATAACCTGAAACTTCAAAGATCGGAAGAGCGTCG	2.604316,2.8274837,2.7261965,2.961818,2.8073866,2.7801845,2.6282632,2.7071857,2.682744,2.6304731,2.54295,2.4919846,2.6428885	1.9078636,0.0,0.0	0,0	45.0,70.0	ggr.TRAJ_LABELS-0_x_TRAJ_LABELS-9.16_x_125.823.combo-00	823	ggr.TRAJ_LABELS-0_x_TRAJ_LABELS-9.16_x_125.823	region=chr1:70952286-70953880;active=chr1:70953286-70953486;features=chr1:70952886-70953886	2.8146608,2.7308002,2.6402328,2.546876,2.3574193,2.1748986,2.0578785,2.3773816,2.2004101,2.1009462,2.1275172,2.2113883,2.2346425,2.0239341,0.0,0.17356652,1.6731126,0.2220051,0.32863647	2.8146608,2.7308002,2.6402328,2.546876,2.3574193,2.1748986,2.0578785,2.3773816,2.2004101,2.1009462,2.1275172,2.2113883,2.2346425,2.0239341,0.0,0.17356652,1.6731126,0.2220051,0.32863647	ERG,HOXA1	0,0	0.0,0.0	0.5125		TGCAGCCAGGAACTATCTTGTTTGTGCAGGCACATGCTGAGAGATGCATACCTGTCTGAGTCAATGTGGAAGGCGTGCTATCCCTTCCACATTGGGGCCCAGTCTCATCTCCAGCCACTGCTGTTGTATTTGACGAATGACCCTAGTTGTGTAGGGACCT	25	0,0,0,0,0,0,0,0,0,0,0,0,0,0,0,0,0,0,0	2664
26646	ggr.TRAJ_LABELS-0_x_TRAJ_LABELS-9.16_x_125.823.combo-00.barcode-6	ACTGGCCGCTTCACTGTGCAGCCAGGAACTATCTTGTTTGTGCAGGCACATGCTGAGAGATGCATACCTGTCTGAGTCAATGTGGAAGGCGTGCTATCCCTTCCACATTGGGGCCCAGTCTCATCTCCAGCCACTGCTGTTGTATTTGACGAATGACCCTAGTTGTGTAGGGACCTCTCGAGGCTAGCGTCATTCCGCTCAGGAGTTGAGATCGGAAGAGCGTCG	2.604316,2.8274837,2.7261965,2.961818,2.8073866,2.7801845,2.6282632,2.7071857,2.682744,2.6304731,2.54295,2.4919846,2.6428885	1.9078636,0.0,0.0	0,0	45.0,70.0	ggr.TRAJ_LABELS-0_x_TRAJ_LABELS-9.16_x_125.823.combo-00	823	ggr.TRAJ_LABELS-0_x_TRAJ_LABELS-9.16_x_125.823	region=chr1:70952286-70953880;active=chr1:70953286-70953486;features=chr1:70952886-70953886	2.8146608,2.7308002,2.6402328,2.546876,2.3574193,2.1748986,2.0578785,2.3773816,2.2004101,2.1009462,2.1275172,2.2113883,2.2346425,2.0239341,0.0,0.17356652,1.6731126,0.2220051,0.32863647	2.8146608,2.7308002,2.6402328,2.546876,2.3574193,2.1748986,2.0578785,2.3773816,2.2004101,2.1009462,2.1275172,2.2113883,2.2346425,2.0239341,0.0,0.17356652,1.6731126,0.2220051,0.32863647	ERG,HOXA1	0,0	0.0,0.0	0.5125		TGCAGCCAGGAACTATCTTGTTTGTGCAGGCACATGCTGAGAGATGCATACCTGTCTGAGTCAATGTGGAAGGCGTGCTATCCCTTCCACATTGGGGCCCAGTCTCATCTCCAGCCACTGCTGTTGTATTTGACGAATGACCCTAGTTGTGTAGGGACCT	25	0,0,0,0,0,0,0,0,0,0,0,0,0,0,0,0,0,0,0	2664
26647	ggr.TRAJ_LABELS-0_x_TRAJ_LABELS-9.16_x_125.823.combo-00.barcode-7	ACTGGCCGCTTCACTGTGCAGCCAGGAACTATCTTGTTTGTGCAGGCACATGCTGAGAGATGCATACCTGTCTGAGTCAATGTGGAAGGCGTGCTATCCCTTCCACATTGGGGCCCAGTCTCATCTCCAGCCACTGCTGTTGTATTTGACGAATGACCCTAGTTGTGTAGGGACCTCTCGAGGCTAGCAATGATAAGTATGATCCAAGAGATCGGAAGAGCGTCG	2.604316,2.8274837,2.7261965,2.961818,2.8073866,2.7801845,2.6282632,2.7071857,2.682744,2.6304731,2.54295,2.4919846,2.6428885	1.9078636,0.0,0.0	0,0	45.0,70.0	ggr.TRAJ_LABELS-0_x_TRAJ_LABELS-9.16_x_125.823.combo-00	823	ggr.TRAJ_LABELS-0_x_TRAJ_LABELS-9.16_x_125.823	region=chr1:70952286-70953880;active=chr1:70953286-70953486;features=chr1:70952886-70953886	2.8146608,2.7308002,2.6402328,2.546876,2.3574193,2.1748986,2.0578785,2.3773816,2.2004101,2.1009462,2.1275172,2.2113883,2.2346425,2.0239341,0.0,0.17356652,1.6731126,0.2220051,0.32863647	2.8146608,2.7308002,2.6402328,2.546876,2.3574193,2.1748986,2.0578785,2.3773816,2.2004101,2.1009462,2.1275172,2.2113883,2.2346425,2.0239341,0.0,0.17356652,1.6731126,0.2220051,0.32863647	ERG,HOXA1	0,0	0.0,0.0	0.5125		TGCAGCCAGGAACTATCTTGTTTGTGCAGGCACATGCTGAGAGATGCATACCTGTCTGAGTCAATGTGGAAGGCGTGCTATCCCTTCCACATTGGGGCCCAGTCTCATCTCCAGCCACTGCTGTTGTATTTGACGAATGACCCTAGTTGTGTAGGGACCT	25	0,0,0,0,0,0,0,0,0,0,0,0,0,0,0,0,0,0,0	2664
26648	ggr.TRAJ_LABELS-0_x_TRAJ_LABELS-9.16_x_125.823.combo-00.barcode-8	ACTGGCCGCTTCACTGTGCAGCCAGGAACTATCTTGTTTGTGCAGGCACATGCTGAGAGATGCATACCTGTCTGAGTCAATGTGGAAGGCGTGCTATCCCTTCCACATTGGGGCCCAGTCTCATCTCCAGCCACTGCTGTTGTATTTGACGAATGACCCTAGTTGTGTAGGGACCTCTCGAGGCTAGCATTCTGAATGAAACCTAGAGAGATCGGAAGAGCGTCG	2.604316,2.8274837,2.7261965,2.961818,2.8073866,2.7801845,2.6282632,2.7071857,2.682744,2.6304731,2.54295,2.4919846,2.6428885	1.9078636,0.0,0.0	0,0	45.0,70.0	ggr.TRAJ_LABELS-0_x_TRAJ_LABELS-9.16_x_125.823.combo-00	823	ggr.TRAJ_LABELS-0_x_TRAJ_LABELS-9.16_x_125.823	region=chr1:70952286-70953880;active=chr1:70953286-70953486;features=chr1:70952886-70953886	2.8146608,2.7308002,2.6402328,2.546876,2.3574193,2.1748986,2.0578785,2.3773816,2.2004101,2.1009462,2.1275172,2.2113883,2.2346425,2.0239341,0.0,0.17356652,1.6731126,0.2220051,0.32863647	2.8146608,2.7308002,2.6402328,2.546876,2.3574193,2.1748986,2.0578785,2.3773816,2.2004101,2.1009462,2.1275172,2.2113883,2.2346425,2.0239341,0.0,0.17356652,1.6731126,0.2220051,0.32863647	ERG,HOXA1	0,0	0.0,0.0	0.5125		TGCAGCCAGGAACTATCTTGTTTGTGCAGGCACATGCTGAGAGATGCATACCTGTCTGAGTCAATGTGGAAGGCGTGCTATCCCTTCCACATTGGGGCCCAGTCTCATCTCCAGCCACTGCTGTTGTATTTGACGAATGACCCTAGTTGTGTAGGGACCT	25	0,0,0,0,0,0,0,0,0,0,0,0,0,0,0,0,0,0,0	2664
26649	ggr.TRAJ_LABELS-0_x_TRAJ_LABELS-9.16_x_125.823.combo-00.barcode-9	ACTGGCCGCTTCACTGTGCAGCCAGGAACTATCTTGTTTGTGCAGGCACATGCTGAGAGATGCATACCTGTCTGAGTCAATGTGGAAGGCGTGCTATCCCTTCCACATTGGGGCCCAGTCTCATCTCCAGCCACTGCTGTTGTATTTGACGAATGACCCTAGTTGTGTAGGGACCTCTCGAGGCTAGCCTCTGTATAAGTACCAAGTTAGATCGGAAGAGCGTCG	2.604316,2.8274837,2.7261965,2.961818,2.8073866,2.7801845,2.6282632,2.7071857,2.682744,2.6304731,2.54295,2.4919846,2.6428885	1.9078636,0.0,0.0	0,0	45.0,70.0	ggr.TRAJ_LABELS-0_x_TRAJ_LABELS-9.16_x_125.823.combo-00	823	ggr.TRAJ_LABELS-0_x_TRAJ_LABELS-9.16_x_125.823	region=chr1:70952286-70953880;active=chr1:70953286-70953486;features=chr1:70952886-70953886	2.8146608,2.7308002,2.6402328,2.546876,2.3574193,2.1748986,2.0578785,2.3773816,2.2004101,2.1009462,2.1275172,2.2113883,2.2346425,2.0239341,0.0,0.17356652,1.6731126,0.2220051,0.32863647	2.8146608,2.7308002,2.6402328,2.546876,2.3574193,2.1748986,2.0578785,2.3773816,2.2004101,2.1009462,2.1275172,2.2113883,2.2346425,2.0239341,0.0,0.17356652,1.6731126,0.2220051,0.32863647	ERG,HOXA1	0,0	0.0,0.0	0.5125		TGCAGCCAGGAACTATCTTGTTTGTGCAGGCACATGCTGAGAGATGCATACCTGTCTGAGTCAATGTGGAAGGCGTGCTATCCCTTCCACATTGGGGCCCAGTCTCATCTCCAGCCACTGCTGTTGTATTTGACGAATGACCCTAGTTGTGTAGGGACCT	25	0,0,0,0,0,0,0,0,0,0,0,0,0,0,0,0,0,0,0	2664
26650	ggr.TRAJ_LABELS-0_x_TRAJ_LABELS-9.16_x_125.823.combo-01.barcode-0	ACTGGCCGCTTCACTGTGCAGCCAGGAACTATCTTGTTTGTGCAGGCACATGCTGAGAGATGCATACCTGTCTGAGTCAATGGATAGGGGCTGCTATCCCTTCCACATTGGGGCCCAGTCTCATCTCCAGCCACTGCTGTTGTATTTGACGAATGACCCTAGTTGTGTAGGGACCTCTCGAGGCTAGCGTCATTTAGAGTACGCTTGAAGATCGGAAGAGCGTCG	2.604316,2.8274837,2.7261965,2.961818,2.8073866,2.7801845,2.6282632,2.7071857,2.682744,2.6304731,2.54295,2.4919846,2.6428885	1.9078636,0.0,0.0	0,1	45.0,70.0	ggr.TRAJ_LABELS-0_x_TRAJ_LABELS-9.16_x_125.823.combo-01	823	ggr.TRAJ_LABELS-0_x_TRAJ_LABELS-9.16_x_125.823	region=chr1:70952286-70953880;active=chr1:70953286-70953486;features=chr1:70952886-70953886	1.7988106,1.6662117,1.6282814,1.4684026,1.2426369,1.076137,0.9774455,1.1361405,1.0415353,0.92776155,0.9410311,1.0071721,1.0008234,1.3401942,0.0,0.0,1.069855,0.035891235,0.08788009	2.8146608,2.7308002,2.6402328,2.546876,2.3574193,2.1748986,2.0578785,2.3773816,2.2004101,2.1009462,2.1275172,2.2113883,2.2346425,2.0239341,0.0,0.17356652,1.6731126,0.2220051,0.32863647	ERG,HOXA1	0,490	0.0,0.00043297478	0.5125		TGCAGCCAGGAACTATCTTGTTTGTGCAGGCACATGCTGAGAGATGCATACCTGTCTGAGTCAATGGATAGGGGCTGCTATCCCTTCCACATTGGGGCCCAGTCTCATCTCCAGCCACTGCTGTTGTATTTGACGAATGACCCTAGTTGTGTAGGGACCT	25	0,0,0,0,0,0,0,0,0,0,0,0,0,0,0,0,0,0,0	2665
26651	ggr.TRAJ_LABELS-0_x_TRAJ_LABELS-9.16_x_125.823.combo-01.barcode-1	ACTGGCCGCTTCACTGTGCAGCCAGGAACTATCTTGTTTGTGCAGGCACATGCTGAGAGATGCATACCTGTCTGAGTCAATGGATAGGGGCTGCTATCCCTTCCACATTGGGGCCCAGTCTCATCTCCAGCCACTGCTGTTGTATTTGACGAATGACCCTAGTTGTGTAGGGACCTCTCGAGGCTAGCCCGACTACGTTGATAGTTATAGATCGGAAGAGCGTCG	2.604316,2.8274837,2.7261965,2.961818,2.8073866,2.7801845,2.6282632,2.7071857,2.682744,2.6304731,2.54295,2.4919846,2.6428885	1.9078636,0.0,0.0	0,1	45.0,70.0	ggr.TRAJ_LABELS-0_x_TRAJ_LABELS-9.16_x_125.823.combo-01	823	ggr.TRAJ_LABELS-0_x_TRAJ_LABELS-9.16_x_125.823	region=chr1:70952286-70953880;active=chr1:70953286-70953486;features=chr1:70952886-70953886	1.7988106,1.6662117,1.6282814,1.4684026,1.2426369,1.076137,0.9774455,1.1361405,1.0415353,0.92776155,0.9410311,1.0071721,1.0008234,1.3401942,0.0,0.0,1.069855,0.035891235,0.08788009	2.8146608,2.7308002,2.6402328,2.546876,2.3574193,2.1748986,2.0578785,2.3773816,2.2004101,2.1009462,2.1275172,2.2113883,2.2346425,2.0239341,0.0,0.17356652,1.6731126,0.2220051,0.32863647	ERG,HOXA1	0,490	0.0,0.00043297478	0.5125		TGCAGCCAGGAACTATCTTGTTTGTGCAGGCACATGCTGAGAGATGCATACCTGTCTGAGTCAATGGATAGGGGCTGCTATCCCTTCCACATTGGGGCCCAGTCTCATCTCCAGCCACTGCTGTTGTATTTGACGAATGACCCTAGTTGTGTAGGGACCT	25	0,0,0,0,0,0,0,0,0,0,0,0,0,0,0,0,0,0,0	2665
26652	ggr.TRAJ_LABELS-0_x_TRAJ_LABELS-9.16_x_125.823.combo-01.barcode-2	ACTGGCCGCTTCACTGTGCAGCCAGGAACTATCTTGTTTGTGCAGGCACATGCTGAGAGATGCATACCTGTCTGAGTCAATGGATAGGGGCTGCTATCCCTTCCACATTGGGGCCCAGTCTCATCTCCAGCCACTGCTGTTGTATTTGACGAATGACCCTAGTTGTGTAGGGACCTCTCGAGGCTAGCGATACCAAGATGCGCTCAACAGATCGGAAGAGCGTCG	2.604316,2.8274837,2.7261965,2.961818,2.8073866,2.7801845,2.6282632,2.7071857,2.682744,2.6304731,2.54295,2.4919846,2.6428885	1.9078636,0.0,0.0	0,1	45.0,70.0	ggr.TRAJ_LABELS-0_x_TRAJ_LABELS-9.16_x_125.823.combo-01	823	ggr.TRAJ_LABELS-0_x_TRAJ_LABELS-9.16_x_125.823	region=chr1:70952286-70953880;active=chr1:70953286-70953486;features=chr1:70952886-70953886	1.7988106,1.6662117,1.6282814,1.4684026,1.2426369,1.076137,0.9774455,1.1361405,1.0415353,0.92776155,0.9410311,1.0071721,1.0008234,1.3401942,0.0,0.0,1.069855,0.035891235,0.08788009	2.8146608,2.7308002,2.6402328,2.546876,2.3574193,2.1748986,2.0578785,2.3773816,2.2004101,2.1009462,2.1275172,2.2113883,2.2346425,2.0239341,0.0,0.17356652,1.6731126,0.2220051,0.32863647	ERG,HOXA1	0,490	0.0,0.00043297478	0.5125		TGCAGCCAGGAACTATCTTGTTTGTGCAGGCACATGCTGAGAGATGCATACCTGTCTGAGTCAATGGATAGGGGCTGCTATCCCTTCCACATTGGGGCCCAGTCTCATCTCCAGCCACTGCTGTTGTATTTGACGAATGACCCTAGTTGTGTAGGGACCT	25	0,0,0,0,0,0,0,0,0,0,0,0,0,0,0,0,0,0,0	2665
26653	ggr.TRAJ_LABELS-0_x_TRAJ_LABELS-9.16_x_125.823.combo-01.barcode-3	ACTGGCCGCTTCACTGTGCAGCCAGGAACTATCTTGTTTGTGCAGGCACATGCTGAGAGATGCATACCTGTCTGAGTCAATGGATAGGGGCTGCTATCCCTTCCACATTGGGGCCCAGTCTCATCTCCAGCCACTGCTGTTGTATTTGACGAATGACCCTAGTTGTGTAGGGACCTCTCGAGGCTAGCGTATACTACGGTTAATACTTAGATCGGAAGAGCGTCG	2.604316,2.8274837,2.7261965,2.961818,2.8073866,2.7801845,2.6282632,2.7071857,2.682744,2.6304731,2.54295,2.4919846,2.6428885	1.9078636,0.0,0.0	0,1	45.0,70.0	ggr.TRAJ_LABELS-0_x_TRAJ_LABELS-9.16_x_125.823.combo-01	823	ggr.TRAJ_LABELS-0_x_TRAJ_LABELS-9.16_x_125.823	region=chr1:70952286-70953880;active=chr1:70953286-70953486;features=chr1:70952886-70953886	1.7988106,1.6662117,1.6282814,1.4684026,1.2426369,1.076137,0.9774455,1.1361405,1.0415353,0.92776155,0.9410311,1.0071721,1.0008234,1.3401942,0.0,0.0,1.069855,0.035891235,0.08788009	2.8146608,2.7308002,2.6402328,2.546876,2.3574193,2.1748986,2.0578785,2.3773816,2.2004101,2.1009462,2.1275172,2.2113883,2.2346425,2.0239341,0.0,0.17356652,1.6731126,0.2220051,0.32863647	ERG,HOXA1	0,490	0.0,0.00043297478	0.5125		TGCAGCCAGGAACTATCTTGTTTGTGCAGGCACATGCTGAGAGATGCATACCTGTCTGAGTCAATGGATAGGGGCTGCTATCCCTTCCACATTGGGGCCCAGTCTCATCTCCAGCCACTGCTGTTGTATTTGACGAATGACCCTAGTTGTGTAGGGACCT	25	0,0,0,0,0,0,0,0,0,0,0,0,0,0,0,0,0,0,0	2665
26654	ggr.TRAJ_LABELS-0_x_TRAJ_LABELS-9.16_x_125.823.combo-01.barcode-4	ACTGGCCGCTTCACTGTGCAGCCAGGAACTATCTTGTTTGTGCAGGCACATGCTGAGAGATGCATACCTGTCTGAGTCAATGGATAGGGGCTGCTATCCCTTCCACATTGGGGCCCAGTCTCATCTCCAGCCACTGCTGTTGTATTTGACGAATGACCCTAGTTGTGTAGGGACCTCTCGAGGCTAGCATTCTTAGCAGATGCTATAAAGATCGGAAGAGCGTCG	2.604316,2.8274837,2.7261965,2.961818,2.8073866,2.7801845,2.6282632,2.7071857,2.682744,2.6304731,2.54295,2.4919846,2.6428885	1.9078636,0.0,0.0	0,1	45.0,70.0	ggr.TRAJ_LABELS-0_x_TRAJ_LABELS-9.16_x_125.823.combo-01	823	ggr.TRAJ_LABELS-0_x_TRAJ_LABELS-9.16_x_125.823	region=chr1:70952286-70953880;active=chr1:70953286-70953486;features=chr1:70952886-70953886	1.7988106,1.6662117,1.6282814,1.4684026,1.2426369,1.076137,0.9774455,1.1361405,1.0415353,0.92776155,0.9410311,1.0071721,1.0008234,1.3401942,0.0,0.0,1.069855,0.035891235,0.08788009	2.8146608,2.7308002,2.6402328,2.546876,2.3574193,2.1748986,2.0578785,2.3773816,2.2004101,2.1009462,2.1275172,2.2113883,2.2346425,2.0239341,0.0,0.17356652,1.6731126,0.2220051,0.32863647	ERG,HOXA1	0,490	0.0,0.00043297478	0.5125		TGCAGCCAGGAACTATCTTGTTTGTGCAGGCACATGCTGAGAGATGCATACCTGTCTGAGTCAATGGATAGGGGCTGCTATCCCTTCCACATTGGGGCCCAGTCTCATCTCCAGCCACTGCTGTTGTATTTGACGAATGACCCTAGTTGTGTAGGGACCT	25	0,0,0,0,0,0,0,0,0,0,0,0,0,0,0,0,0,0,0	2665
26655	ggr.TRAJ_LABELS-0_x_TRAJ_LABELS-9.16_x_125.823.combo-01.barcode-5	ACTGGCCGCTTCACTGTGCAGCCAGGAACTATCTTGTTTGTGCAGGCACATGCTGAGAGATGCATACCTGTCTGAGTCAATGGATAGGGGCTGCTATCCCTTCCACATTGGGGCCCAGTCTCATCTCCAGCCACTGCTGTTGTATTTGACGAATGACCCTAGTTGTGTAGGGACCTCTCGAGGCTAGCAAGATACGGCATGATCCAAGAGATCGGAAGAGCGTCG	2.604316,2.8274837,2.7261965,2.961818,2.8073866,2.7801845,2.6282632,2.7071857,2.682744,2.6304731,2.54295,2.4919846,2.6428885	1.9078636,0.0,0.0	0,1	45.0,70.0	ggr.TRAJ_LABELS-0_x_TRAJ_LABELS-9.16_x_125.823.combo-01	823	ggr.TRAJ_LABELS-0_x_TRAJ_LABELS-9.16_x_125.823	region=chr1:70952286-70953880;active=chr1:70953286-70953486;features=chr1:70952886-70953886	1.7988106,1.6662117,1.6282814,1.4684026,1.2426369,1.076137,0.9774455,1.1361405,1.0415353,0.92776155,0.9410311,1.0071721,1.0008234,1.3401942,0.0,0.0,1.069855,0.035891235,0.08788009	2.8146608,2.7308002,2.6402328,2.546876,2.3574193,2.1748986,2.0578785,2.3773816,2.2004101,2.1009462,2.1275172,2.2113883,2.2346425,2.0239341,0.0,0.17356652,1.6731126,0.2220051,0.32863647	ERG,HOXA1	0,490	0.0,0.00043297478	0.5125		TGCAGCCAGGAACTATCTTGTTTGTGCAGGCACATGCTGAGAGATGCATACCTGTCTGAGTCAATGGATAGGGGCTGCTATCCCTTCCACATTGGGGCCCAGTCTCATCTCCAGCCACTGCTGTTGTATTTGACGAATGACCCTAGTTGTGTAGGGACCT	25	0,0,0,0,0,0,0,0,0,0,0,0,0,0,0,0,0,0,0	2665
26656	ggr.TRAJ_LABELS-0_x_TRAJ_LABELS-9.16_x_125.823.combo-01.barcode-6	ACTGGCCGCTTCACTGTGCAGCCAGGAACTATCTTGTTTGTGCAGGCACATGCTGAGAGATGCATACCTGTCTGAGTCAATGGATAGGGGCTGCTATCCCTTCCACATTGGGGCCCAGTCTCATCTCCAGCCACTGCTGTTGTATTTGACGAATGACCCTAGTTGTGTAGGGACCTCTCGAGGCTAGCGCGCTACTATTATTAGTCGAAGATCGGAAGAGCGTCG	2.604316,2.8274837,2.7261965,2.961818,2.8073866,2.7801845,2.6282632,2.7071857,2.682744,2.6304731,2.54295,2.4919846,2.6428885	1.9078636,0.0,0.0	0,1	45.0,70.0	ggr.TRAJ_LABELS-0_x_TRAJ_LABELS-9.16_x_125.823.combo-01	823	ggr.TRAJ_LABELS-0_x_TRAJ_LABELS-9.16_x_125.823	region=chr1:70952286-70953880;active=chr1:70953286-70953486;features=chr1:70952886-70953886	1.7988106,1.6662117,1.6282814,1.4684026,1.2426369,1.076137,0.9774455,1.1361405,1.0415353,0.92776155,0.9410311,1.0071721,1.0008234,1.3401942,0.0,0.0,1.069855,0.035891235,0.08788009	2.8146608,2.7308002,2.6402328,2.546876,2.3574193,2.1748986,2.0578785,2.3773816,2.2004101,2.1009462,2.1275172,2.2113883,2.2346425,2.0239341,0.0,0.17356652,1.6731126,0.2220051,0.32863647	ERG,HOXA1	0,490	0.0,0.00043297478	0.5125		TGCAGCCAGGAACTATCTTGTTTGTGCAGGCACATGCTGAGAGATGCATACCTGTCTGAGTCAATGGATAGGGGCTGCTATCCCTTCCACATTGGGGCCCAGTCTCATCTCCAGCCACTGCTGTTGTATTTGACGAATGACCCTAGTTGTGTAGGGACCT	25	0,0,0,0,0,0,0,0,0,0,0,0,0,0,0,0,0,0,0	2665
26657	ggr.TRAJ_LABELS-0_x_TRAJ_LABELS-9.16_x_125.823.combo-01.barcode-7	ACTGGCCGCTTCACTGTGCAGCCAGGAACTATCTTGTTTGTGCAGGCACATGCTGAGAGATGCATACCTGTCTGAGTCAATGGATAGGGGCTGCTATCCCTTCCACATTGGGGCCCAGTCTCATCTCCAGCCACTGCTGTTGTATTTGACGAATGACCCTAGTTGTGTAGGGACCTCTCGAGGCTAGCCCGACAGTATGCGAAGCTCTAGATCGGAAGAGCGTCG	2.604316,2.8274837,2.7261965,2.961818,2.8073866,2.7801845,2.6282632,2.7071857,2.682744,2.6304731,2.54295,2.4919846,2.6428885	1.9078636,0.0,0.0	0,1	45.0,70.0	ggr.TRAJ_LABELS-0_x_TRAJ_LABELS-9.16_x_125.823.combo-01	823	ggr.TRAJ_LABELS-0_x_TRAJ_LABELS-9.16_x_125.823	region=chr1:70952286-70953880;active=chr1:70953286-70953486;features=chr1:70952886-70953886	1.7988106,1.6662117,1.6282814,1.4684026,1.2426369,1.076137,0.9774455,1.1361405,1.0415353,0.92776155,0.9410311,1.0071721,1.0008234,1.3401942,0.0,0.0,1.069855,0.035891235,0.08788009	2.8146608,2.7308002,2.6402328,2.546876,2.3574193,2.1748986,2.0578785,2.3773816,2.2004101,2.1009462,2.1275172,2.2113883,2.2346425,2.0239341,0.0,0.17356652,1.6731126,0.2220051,0.32863647	ERG,HOXA1	0,490	0.0,0.00043297478	0.5125		TGCAGCCAGGAACTATCTTGTTTGTGCAGGCACATGCTGAGAGATGCATACCTGTCTGAGTCAATGGATAGGGGCTGCTATCCCTTCCACATTGGGGCCCAGTCTCATCTCCAGCCACTGCTGTTGTATTTGACGAATGACCCTAGTTGTGTAGGGACCT	25	0,0,0,0,0,0,0,0,0,0,0,0,0,0,0,0,0,0,0	2665
26658	ggr.TRAJ_LABELS-0_x_TRAJ_LABELS-9.16_x_125.823.combo-01.barcode-8	ACTGGCCGCTTCACTGTGCAGCCAGGAACTATCTTGTTTGTGCAGGCACATGCTGAGAGATGCATACCTGTCTGAGTCAATGGATAGGGGCTGCTATCCCTTCCACATTGGGGCCCAGTCTCATCTCCAGCCACTGCTGTTGTATTTGACGAATGACCCTAGTTGTGTAGGGACCTCTCGAGGCTAGCCCGACAGGAGATAGCGTTGAAGATCGGAAGAGCGTCG	2.604316,2.8274837,2.7261965,2.961818,2.8073866,2.7801845,2.6282632,2.7071857,2.682744,2.6304731,2.54295,2.4919846,2.6428885	1.9078636,0.0,0.0	0,1	45.0,70.0	ggr.TRAJ_LABELS-0_x_TRAJ_LABELS-9.16_x_125.823.combo-01	823	ggr.TRAJ_LABELS-0_x_TRAJ_LABELS-9.16_x_125.823	region=chr1:70952286-70953880;active=chr1:70953286-70953486;features=chr1:70952886-70953886	1.7988106,1.6662117,1.6282814,1.4684026,1.2426369,1.076137,0.9774455,1.1361405,1.0415353,0.92776155,0.9410311,1.0071721,1.0008234,1.3401942,0.0,0.0,1.069855,0.035891235,0.08788009	2.8146608,2.7308002,2.6402328,2.546876,2.3574193,2.1748986,2.0578785,2.3773816,2.2004101,2.1009462,2.1275172,2.2113883,2.2346425,2.0239341,0.0,0.17356652,1.6731126,0.2220051,0.32863647	ERG,HOXA1	0,490	0.0,0.00043297478	0.5125		TGCAGCCAGGAACTATCTTGTTTGTGCAGGCACATGCTGAGAGATGCATACCTGTCTGAGTCAATGGATAGGGGCTGCTATCCCTTCCACATTGGGGCCCAGTCTCATCTCCAGCCACTGCTGTTGTATTTGACGAATGACCCTAGTTGTGTAGGGACCT	25	0,0,0,0,0,0,0,0,0,0,0,0,0,0,0,0,0,0,0	2665
26659	ggr.TRAJ_LABELS-0_x_TRAJ_LABELS-9.16_x_125.823.combo-01.barcode-9	ACTGGCCGCTTCACTGTGCAGCCAGGAACTATCTTGTTTGTGCAGGCACATGCTGAGAGATGCATACCTGTCTGAGTCAATGGATAGGGGCTGCTATCCCTTCCACATTGGGGCCCAGTCTCATCTCCAGCCACTGCTGTTGTATTTGACGAATGACCCTAGTTGTGTAGGGACCTCTCGAGGCTAGCACCAGAAGCATGAATATGCTAGATCGGAAGAGCGTCG	2.604316,2.8274837,2.7261965,2.961818,2.8073866,2.7801845,2.6282632,2.7071857,2.682744,2.6304731,2.54295,2.4919846,2.6428885	1.9078636,0.0,0.0	0,1	45.0,70.0	ggr.TRAJ_LABELS-0_x_TRAJ_LABELS-9.16_x_125.823.combo-01	823	ggr.TRAJ_LABELS-0_x_TRAJ_LABELS-9.16_x_125.823	region=chr1:70952286-70953880;active=chr1:70953286-70953486;features=chr1:70952886-70953886	1.7988106,1.6662117,1.6282814,1.4684026,1.2426369,1.076137,0.9774455,1.1361405,1.0415353,0.92776155,0.9410311,1.0071721,1.0008234,1.3401942,0.0,0.0,1.069855,0.035891235,0.08788009	2.8146608,2.7308002,2.6402328,2.546876,2.3574193,2.1748986,2.0578785,2.3773816,2.2004101,2.1009462,2.1275172,2.2113883,2.2346425,2.0239341,0.0,0.17356652,1.6731126,0.2220051,0.32863647	ERG,HOXA1	0,490	0.0,0.00043297478	0.5125		TGCAGCCAGGAACTATCTTGTTTGTGCAGGCACATGCTGAGAGATGCATACCTGTCTGAGTCAATGGATAGGGGCTGCTATCCCTTCCACATTGGGGCCCAGTCTCATCTCCAGCCACTGCTGTTGTATTTGACGAATGACCCTAGTTGTGTAGGGACCT	25	0,0,0,0,0,0,0,0,0,0,0,0,0,0,0,0,0,0,0	2665
26660	ggr.TRAJ_LABELS-0_x_TRAJ_LABELS-9.16_x_125.823.combo-10.barcode-0	ACTGGCCGCTTCACTGTGCAGCCAGGAACTATCTTGTTTGTGCAGGCACATGCTGACAAGTTGGAACCTGTCTGAGTCAATGTGGAAGGCGTGCTATCCCTTCCACATTGGGGCCCAGTCTCATCTCCAGCCACTGCTGTTGTATTTGACGAATGACCCTAGTTGTGTAGGGACCTCTCGAGGCTAGCCCGACTTCCATCCGAGATCTAGATCGGAAGAGCGTCG	2.604316,2.8274837,2.7261965,2.961818,2.8073866,2.7801845,2.6282632,2.7071857,2.682744,2.6304731,2.54295,2.4919846,2.6428885	1.9078636,0.0,0.0	1,0	45.0,70.0	ggr.TRAJ_LABELS-0_x_TRAJ_LABELS-9.16_x_125.823.combo-10	823	ggr.TRAJ_LABELS-0_x_TRAJ_LABELS-9.16_x_125.823	region=chr1:70952286-70953880;active=chr1:70953286-70953486;features=chr1:70952886-70953886	3.1051137,2.9504583,2.9438004,2.8463504,2.6788082,2.5140126,2.4187312,2.6464403,2.567328,2.515922,2.5555058,2.6138844,2.720777,2.6604097,0.4620431,1.0282797,1.9192517,0.87725544,0.9897992	2.8146608,2.7308002,2.6402328,2.546876,2.3574193,2.1748986,2.0578785,2.3773816,2.2004101,2.1009462,2.1275172,2.2113883,2.2346425,2.0239341,0.0,0.17356652,1.6731126,0.2220051,0.32863647	ERG,HOXA1	465,0	0.0066787694,0.0	0.5125		TGCAGCCAGGAACTATCTTGTTTGTGCAGGCACATGCTGACAAGTTGGAACCTGTCTGAGTCAATGTGGAAGGCGTGCTATCCCTTCCACATTGGGGCCCAGTCTCATCTCCAGCCACTGCTGTTGTATTTGACGAATGACCCTAGTTGTGTAGGGACCT	25	0,0,0,0,0,0,0,0,0,0,0,0,0,0,0,0,0,0,0	2666
26661	ggr.TRAJ_LABELS-0_x_TRAJ_LABELS-9.16_x_125.823.combo-10.barcode-1	ACTGGCCGCTTCACTGTGCAGCCAGGAACTATCTTGTTTGTGCAGGCACATGCTGACAAGTTGGAACCTGTCTGAGTCAATGTGGAAGGCGTGCTATCCCTTCCACATTGGGGCCCAGTCTCATCTCCAGCCACTGCTGTTGTATTTGACGAATGACCCTAGTTGTGTAGGGACCTCTCGAGGCTAGCAGGCAATTAGAACTCTTCGTAGATCGGAAGAGCGTCG	2.604316,2.8274837,2.7261965,2.961818,2.8073866,2.7801845,2.6282632,2.7071857,2.682744,2.6304731,2.54295,2.4919846,2.6428885	1.9078636,0.0,0.0	1,0	45.0,70.0	ggr.TRAJ_LABELS-0_x_TRAJ_LABELS-9.16_x_125.823.combo-10	823	ggr.TRAJ_LABELS-0_x_TRAJ_LABELS-9.16_x_125.823	region=chr1:70952286-70953880;active=chr1:70953286-70953486;features=chr1:70952886-70953886	3.1051137,2.9504583,2.9438004,2.8463504,2.6788082,2.5140126,2.4187312,2.6464403,2.567328,2.515922,2.5555058,2.6138844,2.720777,2.6604097,0.4620431,1.0282797,1.9192517,0.87725544,0.9897992	2.8146608,2.7308002,2.6402328,2.546876,2.3574193,2.1748986,2.0578785,2.3773816,2.2004101,2.1009462,2.1275172,2.2113883,2.2346425,2.0239341,0.0,0.17356652,1.6731126,0.2220051,0.32863647	ERG,HOXA1	465,0	0.0066787694,0.0	0.5125		TGCAGCCAGGAACTATCTTGTTTGTGCAGGCACATGCTGACAAGTTGGAACCTGTCTGAGTCAATGTGGAAGGCGTGCTATCCCTTCCACATTGGGGCCCAGTCTCATCTCCAGCCACTGCTGTTGTATTTGACGAATGACCCTAGTTGTGTAGGGACCT	25	0,0,0,0,0,0,0,0,0,0,0,0,0,0,0,0,0,0,0	2666
26662	ggr.TRAJ_LABELS-0_x_TRAJ_LABELS-9.16_x_125.823.combo-10.barcode-2	ACTGGCCGCTTCACTGTGCAGCCAGGAACTATCTTGTTTGTGCAGGCACATGCTGACAAGTTGGAACCTGTCTGAGTCAATGTGGAAGGCGTGCTATCCCTTCCACATTGGGGCCCAGTCTCATCTCCAGCCACTGCTGTTGTATTTGACGAATGACCCTAGTTGTGTAGGGACCTCTCGAGGCTAGCATTCTTCCATATTGGTCGGTAGATCGGAAGAGCGTCG	2.604316,2.8274837,2.7261965,2.961818,2.8073866,2.7801845,2.6282632,2.7071857,2.682744,2.6304731,2.54295,2.4919846,2.6428885	1.9078636,0.0,0.0	1,0	45.0,70.0	ggr.TRAJ_LABELS-0_x_TRAJ_LABELS-9.16_x_125.823.combo-10	823	ggr.TRAJ_LABELS-0_x_TRAJ_LABELS-9.16_x_125.823	region=chr1:70952286-70953880;active=chr1:70953286-70953486;features=chr1:70952886-70953886	3.1051137,2.9504583,2.9438004,2.8463504,2.6788082,2.5140126,2.4187312,2.6464403,2.567328,2.515922,2.5555058,2.6138844,2.720777,2.6604097,0.4620431,1.0282797,1.9192517,0.87725544,0.9897992	2.8146608,2.7308002,2.6402328,2.546876,2.3574193,2.1748986,2.0578785,2.3773816,2.2004101,2.1009462,2.1275172,2.2113883,2.2346425,2.0239341,0.0,0.17356652,1.6731126,0.2220051,0.32863647	ERG,HOXA1	465,0	0.0066787694,0.0	0.5125		TGCAGCCAGGAACTATCTTGTTTGTGCAGGCACATGCTGACAAGTTGGAACCTGTCTGAGTCAATGTGGAAGGCGTGCTATCCCTTCCACATTGGGGCCCAGTCTCATCTCCAGCCACTGCTGTTGTATTTGACGAATGACCCTAGTTGTGTAGGGACCT	25	0,0,0,0,0,0,0,0,0,0,0,0,0,0,0,0,0,0,0	2666
26663	ggr.TRAJ_LABELS-0_x_TRAJ_LABELS-9.16_x_125.823.combo-10.barcode-3	ACTGGCCGCTTCACTGTGCAGCCAGGAACTATCTTGTTTGTGCAGGCACATGCTGACAAGTTGGAACCTGTCTGAGTCAATGTGGAAGGCGTGCTATCCCTTCCACATTGGGGCCCAGTCTCATCTCCAGCCACTGCTGTTGTATTTGACGAATGACCCTAGTTGTGTAGGGACCTCTCGAGGCTAGCTCAATTTCCATCTCAATCTTAGATCGGAAGAGCGTCG	2.604316,2.8274837,2.7261965,2.961818,2.8073866,2.7801845,2.6282632,2.7071857,2.682744,2.6304731,2.54295,2.4919846,2.6428885	1.9078636,0.0,0.0	1,0	45.0,70.0	ggr.TRAJ_LABELS-0_x_TRAJ_LABELS-9.16_x_125.823.combo-10	823	ggr.TRAJ_LABELS-0_x_TRAJ_LABELS-9.16_x_125.823	region=chr1:70952286-70953880;active=chr1:70953286-70953486;features=chr1:70952886-70953886	3.1051137,2.9504583,2.9438004,2.8463504,2.6788082,2.5140126,2.4187312,2.6464403,2.567328,2.515922,2.5555058,2.6138844,2.720777,2.6604097,0.4620431,1.0282797,1.9192517,0.87725544,0.9897992	2.8146608,2.7308002,2.6402328,2.546876,2.3574193,2.1748986,2.0578785,2.3773816,2.2004101,2.1009462,2.1275172,2.2113883,2.2346425,2.0239341,0.0,0.17356652,1.6731126,0.2220051,0.32863647	ERG,HOXA1	465,0	0.0066787694,0.0	0.5125		TGCAGCCAGGAACTATCTTGTTTGTGCAGGCACATGCTGACAAGTTGGAACCTGTCTGAGTCAATGTGGAAGGCGTGCTATCCCTTCCACATTGGGGCCCAGTCTCATCTCCAGCCACTGCTGTTGTATTTGACGAATGACCCTAGTTGTGTAGGGACCT	25	0,0,0,0,0,0,0,0,0,0,0,0,0,0,0,0,0,0,0	2666
26664	ggr.TRAJ_LABELS-0_x_TRAJ_LABELS-9.16_x_125.823.combo-10.barcode-4	ACTGGCCGCTTCACTGTGCAGCCAGGAACTATCTTGTTTGTGCAGGCACATGCTGACAAGTTGGAACCTGTCTGAGTCAATGTGGAAGGCGTGCTATCCCTTCCACATTGGGGCCCAGTCTCATCTCCAGCCACTGCTGTTGTATTTGACGAATGACCCTAGTTGTGTAGGGACCTCTCGAGGCTAGCCTTAAATTCAATCGCTCAACAGATCGGAAGAGCGTCG	2.604316,2.8274837,2.7261965,2.961818,2.8073866,2.7801845,2.6282632,2.7071857,2.682744,2.6304731,2.54295,2.4919846,2.6428885	1.9078636,0.0,0.0	1,0	45.0,70.0	ggr.TRAJ_LABELS-0_x_TRAJ_LABELS-9.16_x_125.823.combo-10	823	ggr.TRAJ_LABELS-0_x_TRAJ_LABELS-9.16_x_125.823	region=chr1:70952286-70953880;active=chr1:70953286-70953486;features=chr1:70952886-70953886	3.1051137,2.9504583,2.9438004,2.8463504,2.6788082,2.5140126,2.4187312,2.6464403,2.567328,2.515922,2.5555058,2.6138844,2.720777,2.6604097,0.4620431,1.0282797,1.9192517,0.87725544,0.9897992	2.8146608,2.7308002,2.6402328,2.546876,2.3574193,2.1748986,2.0578785,2.3773816,2.2004101,2.1009462,2.1275172,2.2113883,2.2346425,2.0239341,0.0,0.17356652,1.6731126,0.2220051,0.32863647	ERG,HOXA1	465,0	0.0066787694,0.0	0.5125		TGCAGCCAGGAACTATCTTGTTTGTGCAGGCACATGCTGACAAGTTGGAACCTGTCTGAGTCAATGTGGAAGGCGTGCTATCCCTTCCACATTGGGGCCCAGTCTCATCTCCAGCCACTGCTGTTGTATTTGACGAATGACCCTAGTTGTGTAGGGACCT	25	0,0,0,0,0,0,0,0,0,0,0,0,0,0,0,0,0,0,0	2666
26665	ggr.TRAJ_LABELS-0_x_TRAJ_LABELS-9.16_x_125.823.combo-10.barcode-5	ACTGGCCGCTTCACTGTGCAGCCAGGAACTATCTTGTTTGTGCAGGCACATGCTGACAAGTTGGAACCTGTCTGAGTCAATGTGGAAGGCGTGCTATCCCTTCCACATTGGGGCCCAGTCTCATCTCCAGCCACTGCTGTTGTATTTGACGAATGACCCTAGTTGTGTAGGGACCTCTCGAGGCTAGCGTCATCGCTTCCAATGCTGGAGATCGGAAGAGCGTCG	2.604316,2.8274837,2.7261965,2.961818,2.8073866,2.7801845,2.6282632,2.7071857,2.682744,2.6304731,2.54295,2.4919846,2.6428885	1.9078636,0.0,0.0	1,0	45.0,70.0	ggr.TRAJ_LABELS-0_x_TRAJ_LABELS-9.16_x_125.823.combo-10	823	ggr.TRAJ_LABELS-0_x_TRAJ_LABELS-9.16_x_125.823	region=chr1:70952286-70953880;active=chr1:70953286-70953486;features=chr1:70952886-70953886	3.1051137,2.9504583,2.9438004,2.8463504,2.6788082,2.5140126,2.4187312,2.6464403,2.567328,2.515922,2.5555058,2.6138844,2.720777,2.6604097,0.4620431,1.0282797,1.9192517,0.87725544,0.9897992	2.8146608,2.7308002,2.6402328,2.546876,2.3574193,2.1748986,2.0578785,2.3773816,2.2004101,2.1009462,2.1275172,2.2113883,2.2346425,2.0239341,0.0,0.17356652,1.6731126,0.2220051,0.32863647	ERG,HOXA1	465,0	0.0066787694,0.0	0.5125		TGCAGCCAGGAACTATCTTGTTTGTGCAGGCACATGCTGACAAGTTGGAACCTGTCTGAGTCAATGTGGAAGGCGTGCTATCCCTTCCACATTGGGGCCCAGTCTCATCTCCAGCCACTGCTGTTGTATTTGACGAATGACCCTAGTTGTGTAGGGACCT	25	0,0,0,0,0,0,0,0,0,0,0,0,0,0,0,0,0,0,0	2666
26666	ggr.TRAJ_LABELS-0_x_TRAJ_LABELS-9.16_x_125.823.combo-10.barcode-6	ACTGGCCGCTTCACTGTGCAGCCAGGAACTATCTTGTTTGTGCAGGCACATGCTGACAAGTTGGAACCTGTCTGAGTCAATGTGGAAGGCGTGCTATCCCTTCCACATTGGGGCCCAGTCTCATCTCCAGCCACTGCTGTTGTATTTGACGAATGACCCTAGTTGTGTAGGGACCTCTCGAGGCTAGCCTTAATTCTCTACGAGATCTAGATCGGAAGAGCGTCG	2.604316,2.8274837,2.7261965,2.961818,2.8073866,2.7801845,2.6282632,2.7071857,2.682744,2.6304731,2.54295,2.4919846,2.6428885	1.9078636,0.0,0.0	1,0	45.0,70.0	ggr.TRAJ_LABELS-0_x_TRAJ_LABELS-9.16_x_125.823.combo-10	823	ggr.TRAJ_LABELS-0_x_TRAJ_LABELS-9.16_x_125.823	region=chr1:70952286-70953880;active=chr1:70953286-70953486;features=chr1:70952886-70953886	3.1051137,2.9504583,2.9438004,2.8463504,2.6788082,2.5140126,2.4187312,2.6464403,2.567328,2.515922,2.5555058,2.6138844,2.720777,2.6604097,0.4620431,1.0282797,1.9192517,0.87725544,0.9897992	2.8146608,2.7308002,2.6402328,2.546876,2.3574193,2.1748986,2.0578785,2.3773816,2.2004101,2.1009462,2.1275172,2.2113883,2.2346425,2.0239341,0.0,0.17356652,1.6731126,0.2220051,0.32863647	ERG,HOXA1	465,0	0.0066787694,0.0	0.5125		TGCAGCCAGGAACTATCTTGTTTGTGCAGGCACATGCTGACAAGTTGGAACCTGTCTGAGTCAATGTGGAAGGCGTGCTATCCCTTCCACATTGGGGCCCAGTCTCATCTCCAGCCACTGCTGTTGTATTTGACGAATGACCCTAGTTGTGTAGGGACCT	25	0,0,0,0,0,0,0,0,0,0,0,0,0,0,0,0,0,0,0	2666
26667	ggr.TRAJ_LABELS-0_x_TRAJ_LABELS-9.16_x_125.823.combo-10.barcode-7	ACTGGCCGCTTCACTGTGCAGCCAGGAACTATCTTGTTTGTGCAGGCACATGCTGACAAGTTGGAACCTGTCTGAGTCAATGTGGAAGGCGTGCTATCCCTTCCACATTGGGGCCCAGTCTCATCTCCAGCCACTGCTGTTGTATTTGACGAATGACCCTAGTTGTGTAGGGACCTCTCGAGGCTAGCAGCGTCCAGCCGTTATACGCAGATCGGAAGAGCGTCG	2.604316,2.8274837,2.7261965,2.961818,2.8073866,2.7801845,2.6282632,2.7071857,2.682744,2.6304731,2.54295,2.4919846,2.6428885	1.9078636,0.0,0.0	1,0	45.0,70.0	ggr.TRAJ_LABELS-0_x_TRAJ_LABELS-9.16_x_125.823.combo-10	823	ggr.TRAJ_LABELS-0_x_TRAJ_LABELS-9.16_x_125.823	region=chr1:70952286-70953880;active=chr1:70953286-70953486;features=chr1:70952886-70953886	3.1051137,2.9504583,2.9438004,2.8463504,2.6788082,2.5140126,2.4187312,2.6464403,2.567328,2.515922,2.5555058,2.6138844,2.720777,2.6604097,0.4620431,1.0282797,1.9192517,0.87725544,0.9897992	2.8146608,2.7308002,2.6402328,2.546876,2.3574193,2.1748986,2.0578785,2.3773816,2.2004101,2.1009462,2.1275172,2.2113883,2.2346425,2.0239341,0.0,0.17356652,1.6731126,0.2220051,0.32863647	ERG,HOXA1	465,0	0.0066787694,0.0	0.5125		TGCAGCCAGGAACTATCTTGTTTGTGCAGGCACATGCTGACAAGTTGGAACCTGTCTGAGTCAATGTGGAAGGCGTGCTATCCCTTCCACATTGGGGCCCAGTCTCATCTCCAGCCACTGCTGTTGTATTTGACGAATGACCCTAGTTGTGTAGGGACCT	25	0,0,0,0,0,0,0,0,0,0,0,0,0,0,0,0,0,0,0	2666
26668	ggr.TRAJ_LABELS-0_x_TRAJ_LABELS-9.16_x_125.823.combo-10.barcode-8	ACTGGCCGCTTCACTGTGCAGCCAGGAACTATCTTGTTTGTGCAGGCACATGCTGACAAGTTGGAACCTGTCTGAGTCAATGTGGAAGGCGTGCTATCCCTTCCACATTGGGGCCCAGTCTCATCTCCAGCCACTGCTGTTGTATTTGACGAATGACCCTAGTTGTGTAGGGACCTCTCGAGGCTAGCAGGCAACGGACCAGGAGTTGAGATCGGAAGAGCGTCG	2.604316,2.8274837,2.7261965,2.961818,2.8073866,2.7801845,2.6282632,2.7071857,2.682744,2.6304731,2.54295,2.4919846,2.6428885	1.9078636,0.0,0.0	1,0	45.0,70.0	ggr.TRAJ_LABELS-0_x_TRAJ_LABELS-9.16_x_125.823.combo-10	823	ggr.TRAJ_LABELS-0_x_TRAJ_LABELS-9.16_x_125.823	region=chr1:70952286-70953880;active=chr1:70953286-70953486;features=chr1:70952886-70953886	3.1051137,2.9504583,2.9438004,2.8463504,2.6788082,2.5140126,2.4187312,2.6464403,2.567328,2.515922,2.5555058,2.6138844,2.720777,2.6604097,0.4620431,1.0282797,1.9192517,0.87725544,0.9897992	2.8146608,2.7308002,2.6402328,2.546876,2.3574193,2.1748986,2.0578785,2.3773816,2.2004101,2.1009462,2.1275172,2.2113883,2.2346425,2.0239341,0.0,0.17356652,1.6731126,0.2220051,0.32863647	ERG,HOXA1	465,0	0.0066787694,0.0	0.5125		TGCAGCCAGGAACTATCTTGTTTGTGCAGGCACATGCTGACAAGTTGGAACCTGTCTGAGTCAATGTGGAAGGCGTGCTATCCCTTCCACATTGGGGCCCAGTCTCATCTCCAGCCACTGCTGTTGTATTTGACGAATGACCCTAGTTGTGTAGGGACCT	25	0,0,0,0,0,0,0,0,0,0,0,0,0,0,0,0,0,0,0	2666
26669	ggr.TRAJ_LABELS-0_x_TRAJ_LABELS-9.16_x_125.823.combo-10.barcode-9	ACTGGCCGCTTCACTGTGCAGCCAGGAACTATCTTGTTTGTGCAGGCACATGCTGACAAGTTGGAACCTGTCTGAGTCAATGTGGAAGGCGTGCTATCCCTTCCACATTGGGGCCCAGTCTCATCTCCAGCCACTGCTGTTGTATTTGACGAATGACCCTAGTTGTGTAGGGACCTCTCGAGGCTAGCAAGATGCTCGCTTTAGTCGAAGATCGGAAGAGCGTCG	2.604316,2.8274837,2.7261965,2.961818,2.8073866,2.7801845,2.6282632,2.7071857,2.682744,2.6304731,2.54295,2.4919846,2.6428885	1.9078636,0.0,0.0	1,0	45.0,70.0	ggr.TRAJ_LABELS-0_x_TRAJ_LABELS-9.16_x_125.823.combo-10	823	ggr.TRAJ_LABELS-0_x_TRAJ_LABELS-9.16_x_125.823	region=chr1:70952286-70953880;active=chr1:70953286-70953486;features=chr1:70952886-70953886	3.1051137,2.9504583,2.9438004,2.8463504,2.6788082,2.5140126,2.4187312,2.6464403,2.567328,2.515922,2.5555058,2.6138844,2.720777,2.6604097,0.4620431,1.0282797,1.9192517,0.87725544,0.9897992	2.8146608,2.7308002,2.6402328,2.546876,2.3574193,2.1748986,2.0578785,2.3773816,2.2004101,2.1009462,2.1275172,2.2113883,2.2346425,2.0239341,0.0,0.17356652,1.6731126,0.2220051,0.32863647	ERG,HOXA1	465,0	0.0066787694,0.0	0.5125		TGCAGCCAGGAACTATCTTGTTTGTGCAGGCACATGCTGACAAGTTGGAACCTGTCTGAGTCAATGTGGAAGGCGTGCTATCCCTTCCACATTGGGGCCCAGTCTCATCTCCAGCCACTGCTGTTGTATTTGACGAATGACCCTAGTTGTGTAGGGACCT	25	0,0,0,0,0,0,0,0,0,0,0,0,0,0,0,0,0,0,0	2666
26670	ggr.TRAJ_LABELS-0_x_TRAJ_LABELS-9.16_x_125.823.combo-11.barcode-0	ACTGGCCGCTTCACTGTGCAGCCAGGAACTATCTTGTTTGTGCAGGCACATGCTGAGGAAAGTGGTCCTGTCTGAGTCAATGAGAGCCTAGTGCTATCCCTTCCACATTGGGGCCCAGTCTCATCTCCAGCCACTGCTGTTGTATTTGACGAATGACCCTAGTTGTGTAGGGACCTCTCGAGGCTAGCTGGTCTTACTGGGTCGTCTAAGATCGGAAGAGCGTCG	2.604316,2.8274837,2.7261965,2.961818,2.8073866,2.7801845,2.6282632,2.7071857,2.682744,2.6304731,2.54295,2.4919846,2.6428885	1.9078636,0.0,0.0	1,1	45.0,70.0	ggr.TRAJ_LABELS-0_x_TRAJ_LABELS-9.16_x_125.823.combo-11	823	ggr.TRAJ_LABELS-0_x_TRAJ_LABELS-9.16_x_125.823	region=chr1:70952286-70953880;active=chr1:70953286-70953486;features=chr1:70952886-70953886	1.3666084,1.2348615,1.2070515,1.032764,0.8194377,0.65033853,0.5757972,0.7077168,0.67321396,0.53544,0.54763734,0.63057184,0.56233627,0.96932584,0.0,0.0,0.7586752,0.11686294,0.16740409	2.8146608,2.7308002,2.6402328,2.546876,2.3574193,2.1748986,2.0578785,2.3773816,2.2004101,2.1009462,2.1275172,2.2113883,2.2346425,2.0239341,0.0,0.17356652,1.6731126,0.2220051,0.32863647	ERG,HOXA1	465490	0.0066787694,0.00043297478	0.5125		TGCAGCCAGGAACTATCTTGTTTGTGCAGGCACATGCTGAGGAAAGTGGTCCTGTCTGAGTCAATGAGAGCCTAGTGCTATCCCTTCCACATTGGGGCCCAGTCTCATCTCCAGCCACTGCTGTTGTATTTGACGAATGACCCTAGTTGTGTAGGGACCT	25	0,0,0,0,0,0,0,0,0,0,0,0,0,0,0,0,0,0,0	2667
26671	ggr.TRAJ_LABELS-0_x_TRAJ_LABELS-9.16_x_125.823.combo-11.barcode-1	ACTGGCCGCTTCACTGTGCAGCCAGGAACTATCTTGTTTGTGCAGGCACATGCTGAGGAAAGTGGTCCTGTCTGAGTCAATGAGAGCCTAGTGCTATCCCTTCCACATTGGGGCCCAGTCTCATCTCCAGCCACTGCTGTTGTATTTGACGAATGACCCTAGTTGTGTAGGGACCTCTCGAGGCTAGCTTCGCACGCGTAAAGGATAAAGATCGGAAGAGCGTCG	2.604316,2.8274837,2.7261965,2.961818,2.8073866,2.7801845,2.6282632,2.7071857,2.682744,2.6304731,2.54295,2.4919846,2.6428885	1.9078636,0.0,0.0	1,1	45.0,70.0	ggr.TRAJ_LABELS-0_x_TRAJ_LABELS-9.16_x_125.823.combo-11	823	ggr.TRAJ_LABELS-0_x_TRAJ_LABELS-9.16_x_125.823	region=chr1:70952286-70953880;active=chr1:70953286-70953486;features=chr1:70952886-70953886	1.3666084,1.2348615,1.2070515,1.032764,0.8194377,0.65033853,0.5757972,0.7077168,0.67321396,0.53544,0.54763734,0.63057184,0.56233627,0.96932584,0.0,0.0,0.7586752,0.11686294,0.16740409	2.8146608,2.7308002,2.6402328,2.546876,2.3574193,2.1748986,2.0578785,2.3773816,2.2004101,2.1009462,2.1275172,2.2113883,2.2346425,2.0239341,0.0,0.17356652,1.6731126,0.2220051,0.32863647	ERG,HOXA1	465490	0.0066787694,0.00043297478	0.5125		TGCAGCCAGGAACTATCTTGTTTGTGCAGGCACATGCTGAGGAAAGTGGTCCTGTCTGAGTCAATGAGAGCCTAGTGCTATCCCTTCCACATTGGGGCCCAGTCTCATCTCCAGCCACTGCTGTTGTATTTGACGAATGACCCTAGTTGTGTAGGGACCT	25	0,0,0,0,0,0,0,0,0,0,0,0,0,0,0,0,0,0,0	2667
26672	ggr.TRAJ_LABELS-0_x_TRAJ_LABELS-9.16_x_125.823.combo-11.barcode-2	ACTGGCCGCTTCACTGTGCAGCCAGGAACTATCTTGTTTGTGCAGGCACATGCTGAGGAAAGTGGTCCTGTCTGAGTCAATGAGAGCCTAGTGCTATCCCTTCCACATTGGGGCCCAGTCTCATCTCCAGCCACTGCTGTTGTATTTGACGAATGACCCTAGTTGTGTAGGGACCTCTCGAGGCTAGCATAGGCCATTCATTGATGACAGATCGGAAGAGCGTCG	2.604316,2.8274837,2.7261965,2.961818,2.8073866,2.7801845,2.6282632,2.7071857,2.682744,2.6304731,2.54295,2.4919846,2.6428885	1.9078636,0.0,0.0	1,1	45.0,70.0	ggr.TRAJ_LABELS-0_x_TRAJ_LABELS-9.16_x_125.823.combo-11	823	ggr.TRAJ_LABELS-0_x_TRAJ_LABELS-9.16_x_125.823	region=chr1:70952286-70953880;active=chr1:70953286-70953486;features=chr1:70952886-70953886	1.3666084,1.2348615,1.2070515,1.032764,0.8194377,0.65033853,0.5757972,0.7077168,0.67321396,0.53544,0.54763734,0.63057184,0.56233627,0.96932584,0.0,0.0,0.7586752,0.11686294,0.16740409	2.8146608,2.7308002,2.6402328,2.546876,2.3574193,2.1748986,2.0578785,2.3773816,2.2004101,2.1009462,2.1275172,2.2113883,2.2346425,2.0239341,0.0,0.17356652,1.6731126,0.2220051,0.32863647	ERG,HOXA1	465490	0.0066787694,0.00043297478	0.5125		TGCAGCCAGGAACTATCTTGTTTGTGCAGGCACATGCTGAGGAAAGTGGTCCTGTCTGAGTCAATGAGAGCCTAGTGCTATCCCTTCCACATTGGGGCCCAGTCTCATCTCCAGCCACTGCTGTTGTATTTGACGAATGACCCTAGTTGTGTAGGGACCT	25	0,0,0,0,0,0,0,0,0,0,0,0,0,0,0,0,0,0,0	2667
26673	ggr.TRAJ_LABELS-0_x_TRAJ_LABELS-9.16_x_125.823.combo-11.barcode-3	ACTGGCCGCTTCACTGTGCAGCCAGGAACTATCTTGTTTGTGCAGGCACATGCTGAGGAAAGTGGTCCTGTCTGAGTCAATGAGAGCCTAGTGCTATCCCTTCCACATTGGGGCCCAGTCTCATCTCCAGCCACTGCTGTTGTATTTGACGAATGACCCTAGTTGTGTAGGGACCTCTCGAGGCTAGCAAGATATTCTTGTGAGCTGCAGATCGGAAGAGCGTCG	2.604316,2.8274837,2.7261965,2.961818,2.8073866,2.7801845,2.6282632,2.7071857,2.682744,2.6304731,2.54295,2.4919846,2.6428885	1.9078636,0.0,0.0	1,1	45.0,70.0	ggr.TRAJ_LABELS-0_x_TRAJ_LABELS-9.16_x_125.823.combo-11	823	ggr.TRAJ_LABELS-0_x_TRAJ_LABELS-9.16_x_125.823	region=chr1:70952286-70953880;active=chr1:70953286-70953486;features=chr1:70952886-70953886	1.3666084,1.2348615,1.2070515,1.032764,0.8194377,0.65033853,0.5757972,0.7077168,0.67321396,0.53544,0.54763734,0.63057184,0.56233627,0.96932584,0.0,0.0,0.7586752,0.11686294,0.16740409	2.8146608,2.7308002,2.6402328,2.546876,2.3574193,2.1748986,2.0578785,2.3773816,2.2004101,2.1009462,2.1275172,2.2113883,2.2346425,2.0239341,0.0,0.17356652,1.6731126,0.2220051,0.32863647	ERG,HOXA1	465490	0.0066787694,0.00043297478	0.5125		TGCAGCCAGGAACTATCTTGTTTGTGCAGGCACATGCTGAGGAAAGTGGTCCTGTCTGAGTCAATGAGAGCCTAGTGCTATCCCTTCCACATTGGGGCCCAGTCTCATCTCCAGCCACTGCTGTTGTATTTGACGAATGACCCTAGTTGTGTAGGGACCT	25	0,0,0,0,0,0,0,0,0,0,0,0,0,0,0,0,0,0,0	2667
26674	ggr.TRAJ_LABELS-0_x_TRAJ_LABELS-9.16_x_125.823.combo-11.barcode-4	ACTGGCCGCTTCACTGTGCAGCCAGGAACTATCTTGTTTGTGCAGGCACATGCTGAGGAAAGTGGTCCTGTCTGAGTCAATGAGAGCCTAGTGCTATCCCTTCCACATTGGGGCCCAGTCTCATCTCCAGCCACTGCTGTTGTATTTGACGAATGACCCTAGTTGTGTAGGGACCTCTCGAGGCTAGCAAGATTATATACGGATATGGAGATCGGAAGAGCGTCG	2.604316,2.8274837,2.7261965,2.961818,2.8073866,2.7801845,2.6282632,2.7071857,2.682744,2.6304731,2.54295,2.4919846,2.6428885	1.9078636,0.0,0.0	1,1	45.0,70.0	ggr.TRAJ_LABELS-0_x_TRAJ_LABELS-9.16_x_125.823.combo-11	823	ggr.TRAJ_LABELS-0_x_TRAJ_LABELS-9.16_x_125.823	region=chr1:70952286-70953880;active=chr1:70953286-70953486;features=chr1:70952886-70953886	1.3666084,1.2348615,1.2070515,1.032764,0.8194377,0.65033853,0.5757972,0.7077168,0.67321396,0.53544,0.54763734,0.63057184,0.56233627,0.96932584,0.0,0.0,0.7586752,0.11686294,0.16740409	2.8146608,2.7308002,2.6402328,2.546876,2.3574193,2.1748986,2.0578785,2.3773816,2.2004101,2.1009462,2.1275172,2.2113883,2.2346425,2.0239341,0.0,0.17356652,1.6731126,0.2220051,0.32863647	ERG,HOXA1	465490	0.0066787694,0.00043297478	0.5125		TGCAGCCAGGAACTATCTTGTTTGTGCAGGCACATGCTGAGGAAAGTGGTCCTGTCTGAGTCAATGAGAGCCTAGTGCTATCCCTTCCACATTGGGGCCCAGTCTCATCTCCAGCCACTGCTGTTGTATTTGACGAATGACCCTAGTTGTGTAGGGACCT	25	0,0,0,0,0,0,0,0,0,0,0,0,0,0,0,0,0,0,0	2667
26675	ggr.TRAJ_LABELS-0_x_TRAJ_LABELS-9.16_x_125.823.combo-11.barcode-5	ACTGGCCGCTTCACTGTGCAGCCAGGAACTATCTTGTTTGTGCAGGCACATGCTGAGGAAAGTGGTCCTGTCTGAGTCAATGAGAGCCTAGTGCTATCCCTTCCACATTGGGGCCCAGTCTCATCTCCAGCCACTGCTGTTGTATTTGACGAATGACCCTAGTTGTGTAGGGACCTCTCGAGGCTAGCAGGCAGCTAATTTGCAGCGCAGATCGGAAGAGCGTCG	2.604316,2.8274837,2.7261965,2.961818,2.8073866,2.7801845,2.6282632,2.7071857,2.682744,2.6304731,2.54295,2.4919846,2.6428885	1.9078636,0.0,0.0	1,1	45.0,70.0	ggr.TRAJ_LABELS-0_x_TRAJ_LABELS-9.16_x_125.823.combo-11	823	ggr.TRAJ_LABELS-0_x_TRAJ_LABELS-9.16_x_125.823	region=chr1:70952286-70953880;active=chr1:70953286-70953486;features=chr1:70952886-70953886	1.3666084,1.2348615,1.2070515,1.032764,0.8194377,0.65033853,0.5757972,0.7077168,0.67321396,0.53544,0.54763734,0.63057184,0.56233627,0.96932584,0.0,0.0,0.7586752,0.11686294,0.16740409	2.8146608,2.7308002,2.6402328,2.546876,2.3574193,2.1748986,2.0578785,2.3773816,2.2004101,2.1009462,2.1275172,2.2113883,2.2346425,2.0239341,0.0,0.17356652,1.6731126,0.2220051,0.32863647	ERG,HOXA1	465490	0.0066787694,0.00043297478	0.5125		TGCAGCCAGGAACTATCTTGTTTGTGCAGGCACATGCTGAGGAAAGTGGTCCTGTCTGAGTCAATGAGAGCCTAGTGCTATCCCTTCCACATTGGGGCCCAGTCTCATCTCCAGCCACTGCTGTTGTATTTGACGAATGACCCTAGTTGTGTAGGGACCT	25	0,0,0,0,0,0,0,0,0,0,0,0,0,0,0,0,0,0,0	2667
26676	ggr.TRAJ_LABELS-0_x_TRAJ_LABELS-9.16_x_125.823.combo-11.barcode-6	ACTGGCCGCTTCACTGTGCAGCCAGGAACTATCTTGTTTGTGCAGGCACATGCTGAGGAAAGTGGTCCTGTCTGAGTCAATGAGAGCCTAGTGCTATCCCTTCCACATTGGGGCCCAGTCTCATCTCCAGCCACTGCTGTTGTATTTGACGAATGACCCTAGTTGTGTAGGGACCTCTCGAGGCTAGCGTATAAGCTCTTAGGAGTTGAGATCGGAAGAGCGTCG	2.604316,2.8274837,2.7261965,2.961818,2.8073866,2.7801845,2.6282632,2.7071857,2.682744,2.6304731,2.54295,2.4919846,2.6428885	1.9078636,0.0,0.0	1,1	45.0,70.0	ggr.TRAJ_LABELS-0_x_TRAJ_LABELS-9.16_x_125.823.combo-11	823	ggr.TRAJ_LABELS-0_x_TRAJ_LABELS-9.16_x_125.823	region=chr1:70952286-70953880;active=chr1:70953286-70953486;features=chr1:70952886-70953886	1.3666084,1.2348615,1.2070515,1.032764,0.8194377,0.65033853,0.5757972,0.7077168,0.67321396,0.53544,0.54763734,0.63057184,0.56233627,0.96932584,0.0,0.0,0.7586752,0.11686294,0.16740409	2.8146608,2.7308002,2.6402328,2.546876,2.3574193,2.1748986,2.0578785,2.3773816,2.2004101,2.1009462,2.1275172,2.2113883,2.2346425,2.0239341,0.0,0.17356652,1.6731126,0.2220051,0.32863647	ERG,HOXA1	465490	0.0066787694,0.00043297478	0.5125		TGCAGCCAGGAACTATCTTGTTTGTGCAGGCACATGCTGAGGAAAGTGGTCCTGTCTGAGTCAATGAGAGCCTAGTGCTATCCCTTCCACATTGGGGCCCAGTCTCATCTCCAGCCACTGCTGTTGTATTTGACGAATGACCCTAGTTGTGTAGGGACCT	25	0,0,0,0,0,0,0,0,0,0,0,0,0,0,0,0,0,0,0	2667
26677	ggr.TRAJ_LABELS-0_x_TRAJ_LABELS-9.16_x_125.823.combo-11.barcode-7	ACTGGCCGCTTCACTGTGCAGCCAGGAACTATCTTGTTTGTGCAGGCACATGCTGAGGAAAGTGGTCCTGTCTGAGTCAATGAGAGCCTAGTGCTATCCCTTCCACATTGGGGCCCAGTCTCATCTCCAGCCACTGCTGTTGTATTTGACGAATGACCCTAGTTGTGTAGGGACCTCTCGAGGCTAGCATAGGTCGTTGGAATAGTCCAGATCGGAAGAGCGTCG	2.604316,2.8274837,2.7261965,2.961818,2.8073866,2.7801845,2.6282632,2.7071857,2.682744,2.6304731,2.54295,2.4919846,2.6428885	1.9078636,0.0,0.0	1,1	45.0,70.0	ggr.TRAJ_LABELS-0_x_TRAJ_LABELS-9.16_x_125.823.combo-11	823	ggr.TRAJ_LABELS-0_x_TRAJ_LABELS-9.16_x_125.823	region=chr1:70952286-70953880;active=chr1:70953286-70953486;features=chr1:70952886-70953886	1.3666084,1.2348615,1.2070515,1.032764,0.8194377,0.65033853,0.5757972,0.7077168,0.67321396,0.53544,0.54763734,0.63057184,0.56233627,0.96932584,0.0,0.0,0.7586752,0.11686294,0.16740409	2.8146608,2.7308002,2.6402328,2.546876,2.3574193,2.1748986,2.0578785,2.3773816,2.2004101,2.1009462,2.1275172,2.2113883,2.2346425,2.0239341,0.0,0.17356652,1.6731126,0.2220051,0.32863647	ERG,HOXA1	465490	0.0066787694,0.00043297478	0.5125		TGCAGCCAGGAACTATCTTGTTTGTGCAGGCACATGCTGAGGAAAGTGGTCCTGTCTGAGTCAATGAGAGCCTAGTGCTATCCCTTCCACATTGGGGCCCAGTCTCATCTCCAGCCACTGCTGTTGTATTTGACGAATGACCCTAGTTGTGTAGGGACCT	25	0,0,0,0,0,0,0,0,0,0,0,0,0,0,0,0,0,0,0	2667
26678	ggr.TRAJ_LABELS-0_x_TRAJ_LABELS-9.16_x_125.823.combo-11.barcode-8	ACTGGCCGCTTCACTGTGCAGCCAGGAACTATCTTGTTTGTGCAGGCACATGCTGAGGAAAGTGGTCCTGTCTGAGTCAATGAGAGCCTAGTGCTATCCCTTCCACATTGGGGCCCAGTCTCATCTCCAGCCACTGCTGTTGTATTTGACGAATGACCCTAGTTGTGTAGGGACCTCTCGAGGCTAGCTGAGACATACGATGCAGCGCAGATCGGAAGAGCGTCG	2.604316,2.8274837,2.7261965,2.961818,2.8073866,2.7801845,2.6282632,2.7071857,2.682744,2.6304731,2.54295,2.4919846,2.6428885	1.9078636,0.0,0.0	1,1	45.0,70.0	ggr.TRAJ_LABELS-0_x_TRAJ_LABELS-9.16_x_125.823.combo-11	823	ggr.TRAJ_LABELS-0_x_TRAJ_LABELS-9.16_x_125.823	region=chr1:70952286-70953880;active=chr1:70953286-70953486;features=chr1:70952886-70953886	1.3666084,1.2348615,1.2070515,1.032764,0.8194377,0.65033853,0.5757972,0.7077168,0.67321396,0.53544,0.54763734,0.63057184,0.56233627,0.96932584,0.0,0.0,0.7586752,0.11686294,0.16740409	2.8146608,2.7308002,2.6402328,2.546876,2.3574193,2.1748986,2.0578785,2.3773816,2.2004101,2.1009462,2.1275172,2.2113883,2.2346425,2.0239341,0.0,0.17356652,1.6731126,0.2220051,0.32863647	ERG,HOXA1	465490	0.0066787694,0.00043297478	0.5125		TGCAGCCAGGAACTATCTTGTTTGTGCAGGCACATGCTGAGGAAAGTGGTCCTGTCTGAGTCAATGAGAGCCTAGTGCTATCCCTTCCACATTGGGGCCCAGTCTCATCTCCAGCCACTGCTGTTGTATTTGACGAATGACCCTAGTTGTGTAGGGACCT	25	0,0,0,0,0,0,0,0,0,0,0,0,0,0,0,0,0,0,0	2667
26679	ggr.TRAJ_LABELS-0_x_TRAJ_LABELS-9.16_x_125.823.combo-11.barcode-9	ACTGGCCGCTTCACTGTGCAGCCAGGAACTATCTTGTTTGTGCAGGCACATGCTGAGGAAAGTGGTCCTGTCTGAGTCAATGAGAGCCTAGTGCTATCCCTTCCACATTGGGGCCCAGTCTCATCTCCAGCCACTGCTGTTGTATTTGACGAATGACCCTAGTTGTGTAGGGACCTCTCGAGGCTAGCAGGCAGGACGATTAATACTTAGATCGGAAGAGCGTCG	2.604316,2.8274837,2.7261965,2.961818,2.8073866,2.7801845,2.6282632,2.7071857,2.682744,2.6304731,2.54295,2.4919846,2.6428885	1.9078636,0.0,0.0	1,1	45.0,70.0	ggr.TRAJ_LABELS-0_x_TRAJ_LABELS-9.16_x_125.823.combo-11	823	ggr.TRAJ_LABELS-0_x_TRAJ_LABELS-9.16_x_125.823	region=chr1:70952286-70953880;active=chr1:70953286-70953486;features=chr1:70952886-70953886	1.3666084,1.2348615,1.2070515,1.032764,0.8194377,0.65033853,0.5757972,0.7077168,0.67321396,0.53544,0.54763734,0.63057184,0.56233627,0.96932584,0.0,0.0,0.7586752,0.11686294,0.16740409	2.8146608,2.7308002,2.6402328,2.546876,2.3574193,2.1748986,2.0578785,2.3773816,2.2004101,2.1009462,2.1275172,2.2113883,2.2346425,2.0239341,0.0,0.17356652,1.6731126,0.2220051,0.32863647	ERG,HOXA1	465490	0.0066787694,0.00043297478	0.5125		TGCAGCCAGGAACTATCTTGTTTGTGCAGGCACATGCTGAGGAAAGTGGTCCTGTCTGAGTCAATGAGAGCCTAGTGCTATCCCTTCCACATTGGGGCCCAGTCTCATCTCCAGCCACTGCTGTTGTATTTGACGAATGACCCTAGTTGTGTAGGGACCT	25	0,0,0,0,0,0,0,0,0,0,0,0,0,0,0,0,0,0,0	2667
26680	ggr.TRAJ_LABELS-0_x_TRAJ_LABELS-9.16_x_125.823.combo-NULL.barcode-0	ACTGGCCGCTTCACTGTGCAGCCAGGAACTATCTTGTTTGTGCAGGCACATGCTGAGAGATGCATACCTGTCTGAGTCAATGTGGAAGGCGTGCTATCCCTTCCACATTGGGGCCCAGTCTCCCTCAGTCACACTGCTGTTGTATTTGACGAATGACCCTAGTTGTGTAGGGACCTCTCGAGGCTAGCAACTCCTGGCGCAATGGTTAAGATCGGAAGAGCGTCG	2.604316,2.8274837,2.7261965,2.961818,2.8073866,2.7801845,2.6282632,2.7071857,2.682744,2.6304731,2.54295,2.4919846,2.6428885	1.9078636,0.0,0.0	-1	45.0,70.0	ggr.TRAJ_LABELS-0_x_TRAJ_LABELS-9.16_x_125.823.combo-NULL	823	ggr.TRAJ_LABELS-0_x_TRAJ_LABELS-9.16_x_125.823	region=chr1:70952286-70953880;active=chr1:70953286-70953486;features=chr1:70952886-70953886	1.3666084,1.2348615,1.2070515,1.032764,0.8194377,0.65033853,0.5757972,0.7077168,0.67321396,0.53544,0.54763734,0.63057184,0.56233627,0.96932584,0.0,0.0,0.7586752,0.11686294,0.16740409	2.8146608,2.7308002,2.6402328,2.546876,2.3574193,2.1748986,2.0578785,2.3773816,2.2004101,2.1009462,2.1275172,2.2113883,2.2346425,2.0239341,0.0,0.17356652,1.6731126,0.2220051,0.32863647	ERG,HOXA1	465490	0.0066787694,0.00043297478	0.5125		TGCAGCCAGGAACTATCTTGTTTGTGCAGGCACATGCTGAGAGATGCATACCTGTCTGAGTCAATGTGGAAGGCGTGCTATCCCTTCCACATTGGGGCCCAGTCTCCCTCAGTCACACTGCTGTTGTATTTGACGAATGACCCTAGTTGTGTAGGGACCT	25	0,0,0,0,0,0,0,0,0,0,0,0,0,0,0,0,0,0,0	2668
26681	ggr.TRAJ_LABELS-0_x_TRAJ_LABELS-9.16_x_125.823.combo-NULL.barcode-1	ACTGGCCGCTTCACTGTGCAGCCAGGAACTATCTTGTTTGTGCAGGCACATGCTGAGAGATGCATACCTGTCTGAGTCAATGTGGAAGGCGTGCTATCCCTTCCACATTGGGGCCCAGTCTCCCTCAGTCACACTGCTGTTGTATTTGACGAATGACCCTAGTTGTGTAGGGACCTCTCGAGGCTAGCTGAGATGAACCGGCTCTGATAGATCGGAAGAGCGTCG	2.604316,2.8274837,2.7261965,2.961818,2.8073866,2.7801845,2.6282632,2.7071857,2.682744,2.6304731,2.54295,2.4919846,2.6428885	1.9078636,0.0,0.0	-1	45.0,70.0	ggr.TRAJ_LABELS-0_x_TRAJ_LABELS-9.16_x_125.823.combo-NULL	823	ggr.TRAJ_LABELS-0_x_TRAJ_LABELS-9.16_x_125.823	region=chr1:70952286-70953880;active=chr1:70953286-70953486;features=chr1:70952886-70953886	1.3666084,1.2348615,1.2070515,1.032764,0.8194377,0.65033853,0.5757972,0.7077168,0.67321396,0.53544,0.54763734,0.63057184,0.56233627,0.96932584,0.0,0.0,0.7586752,0.11686294,0.16740409	2.8146608,2.7308002,2.6402328,2.546876,2.3574193,2.1748986,2.0578785,2.3773816,2.2004101,2.1009462,2.1275172,2.2113883,2.2346425,2.0239341,0.0,0.17356652,1.6731126,0.2220051,0.32863647	ERG,HOXA1	465490	0.0066787694,0.00043297478	0.5125		TGCAGCCAGGAACTATCTTGTTTGTGCAGGCACATGCTGAGAGATGCATACCTGTCTGAGTCAATGTGGAAGGCGTGCTATCCCTTCCACATTGGGGCCCAGTCTCCCTCAGTCACACTGCTGTTGTATTTGACGAATGACCCTAGTTGTGTAGGGACCT	25	0,0,0,0,0,0,0,0,0,0,0,0,0,0,0,0,0,0,0	2668
26682	ggr.TRAJ_LABELS-0_x_TRAJ_LABELS-9.16_x_125.823.combo-NULL.barcode-2	ACTGGCCGCTTCACTGTGCAGCCAGGAACTATCTTGTTTGTGCAGGCACATGCTGAGAGATGCATACCTGTCTGAGTCAATGTGGAAGGCGTGCTATCCCTTCCACATTGGGGCCCAGTCTCCCTCAGTCACACTGCTGTTGTATTTGACGAATGACCCTAGTTGTGTAGGGACCTCTCGAGGCTAGCGTATATATACTGGTCGTCTAAGATCGGAAGAGCGTCG	2.604316,2.8274837,2.7261965,2.961818,2.8073866,2.7801845,2.6282632,2.7071857,2.682744,2.6304731,2.54295,2.4919846,2.6428885	1.9078636,0.0,0.0	-1	45.0,70.0	ggr.TRAJ_LABELS-0_x_TRAJ_LABELS-9.16_x_125.823.combo-NULL	823	ggr.TRAJ_LABELS-0_x_TRAJ_LABELS-9.16_x_125.823	region=chr1:70952286-70953880;active=chr1:70953286-70953486;features=chr1:70952886-70953886	1.3666084,1.2348615,1.2070515,1.032764,0.8194377,0.65033853,0.5757972,0.7077168,0.67321396,0.53544,0.54763734,0.63057184,0.56233627,0.96932584,0.0,0.0,0.7586752,0.11686294,0.16740409	2.8146608,2.7308002,2.6402328,2.546876,2.3574193,2.1748986,2.0578785,2.3773816,2.2004101,2.1009462,2.1275172,2.2113883,2.2346425,2.0239341,0.0,0.17356652,1.6731126,0.2220051,0.32863647	ERG,HOXA1	465490	0.0066787694,0.00043297478	0.5125		TGCAGCCAGGAACTATCTTGTTTGTGCAGGCACATGCTGAGAGATGCATACCTGTCTGAGTCAATGTGGAAGGCGTGCTATCCCTTCCACATTGGGGCCCAGTCTCCCTCAGTCACACTGCTGTTGTATTTGACGAATGACCCTAGTTGTGTAGGGACCT	25	0,0,0,0,0,0,0,0,0,0,0,0,0,0,0,0,0,0,0	2668
26683	ggr.TRAJ_LABELS-0_x_TRAJ_LABELS-9.16_x_125.823.combo-NULL.barcode-3	ACTGGCCGCTTCACTGTGCAGCCAGGAACTATCTTGTTTGTGCAGGCACATGCTGAGAGATGCATACCTGTCTGAGTCAATGTGGAAGGCGTGCTATCCCTTCCACATTGGGGCCCAGTCTCCCTCAGTCACACTGCTGTTGTATTTGACGAATGACCCTAGTTGTGTAGGGACCTCTCGAGGCTAGCGAAGTCCAAGCCAGAAGTACAGATCGGAAGAGCGTCG	2.604316,2.8274837,2.7261965,2.961818,2.8073866,2.7801845,2.6282632,2.7071857,2.682744,2.6304731,2.54295,2.4919846,2.6428885	1.9078636,0.0,0.0	-1	45.0,70.0	ggr.TRAJ_LABELS-0_x_TRAJ_LABELS-9.16_x_125.823.combo-NULL	823	ggr.TRAJ_LABELS-0_x_TRAJ_LABELS-9.16_x_125.823	region=chr1:70952286-70953880;active=chr1:70953286-70953486;features=chr1:70952886-70953886	1.3666084,1.2348615,1.2070515,1.032764,0.8194377,0.65033853,0.5757972,0.7077168,0.67321396,0.53544,0.54763734,0.63057184,0.56233627,0.96932584,0.0,0.0,0.7586752,0.11686294,0.16740409	2.8146608,2.7308002,2.6402328,2.546876,2.3574193,2.1748986,2.0578785,2.3773816,2.2004101,2.1009462,2.1275172,2.2113883,2.2346425,2.0239341,0.0,0.17356652,1.6731126,0.2220051,0.32863647	ERG,HOXA1	465490	0.0066787694,0.00043297478	0.5125		TGCAGCCAGGAACTATCTTGTTTGTGCAGGCACATGCTGAGAGATGCATACCTGTCTGAGTCAATGTGGAAGGCGTGCTATCCCTTCCACATTGGGGCCCAGTCTCCCTCAGTCACACTGCTGTTGTATTTGACGAATGACCCTAGTTGTGTAGGGACCT	25	0,0,0,0,0,0,0,0,0,0,0,0,0,0,0,0,0,0,0	2668
26684	ggr.TRAJ_LABELS-0_x_TRAJ_LABELS-9.16_x_125.823.combo-NULL.barcode-4	ACTGGCCGCTTCACTGTGCAGCCAGGAACTATCTTGTTTGTGCAGGCACATGCTGAGAGATGCATACCTGTCTGAGTCAATGTGGAAGGCGTGCTATCCCTTCCACATTGGGGCCCAGTCTCCCTCAGTCACACTGCTGTTGTATTTGACGAATGACCCTAGTTGTGTAGGGACCTCTCGAGGCTAGCTTCGCAGGAGATAACGTCGTAGATCGGAAGAGCGTCG	2.604316,2.8274837,2.7261965,2.961818,2.8073866,2.7801845,2.6282632,2.7071857,2.682744,2.6304731,2.54295,2.4919846,2.6428885	1.9078636,0.0,0.0	-1	45.0,70.0	ggr.TRAJ_LABELS-0_x_TRAJ_LABELS-9.16_x_125.823.combo-NULL	823	ggr.TRAJ_LABELS-0_x_TRAJ_LABELS-9.16_x_125.823	region=chr1:70952286-70953880;active=chr1:70953286-70953486;features=chr1:70952886-70953886	1.3666084,1.2348615,1.2070515,1.032764,0.8194377,0.65033853,0.5757972,0.7077168,0.67321396,0.53544,0.54763734,0.63057184,0.56233627,0.96932584,0.0,0.0,0.7586752,0.11686294,0.16740409	2.8146608,2.7308002,2.6402328,2.546876,2.3574193,2.1748986,2.0578785,2.3773816,2.2004101,2.1009462,2.1275172,2.2113883,2.2346425,2.0239341,0.0,0.17356652,1.6731126,0.2220051,0.32863647	ERG,HOXA1	465490	0.0066787694,0.00043297478	0.5125		TGCAGCCAGGAACTATCTTGTTTGTGCAGGCACATGCTGAGAGATGCATACCTGTCTGAGTCAATGTGGAAGGCGTGCTATCCCTTCCACATTGGGGCCCAGTCTCCCTCAGTCACACTGCTGTTGTATTTGACGAATGACCCTAGTTGTGTAGGGACCT	25	0,0,0,0,0,0,0,0,0,0,0,0,0,0,0,0,0,0,0	2668
26685	ggr.TRAJ_LABELS-0_x_TRAJ_LABELS-9.16_x_125.823.combo-NULL.barcode-5	ACTGGCCGCTTCACTGTGCAGCCAGGAACTATCTTGTTTGTGCAGGCACATGCTGAGAGATGCATACCTGTCTGAGTCAATGTGGAAGGCGTGCTATCCCTTCCACATTGGGGCCCAGTCTCCCTCAGTCACACTGCTGTTGTATTTGACGAATGACCCTAGTTGTGTAGGGACCTCTCGAGGCTAGCTTCGCAATGGCACTTATTGGAGATCGGAAGAGCGTCG	2.604316,2.8274837,2.7261965,2.961818,2.8073866,2.7801845,2.6282632,2.7071857,2.682744,2.6304731,2.54295,2.4919846,2.6428885	1.9078636,0.0,0.0	-1	45.0,70.0	ggr.TRAJ_LABELS-0_x_TRAJ_LABELS-9.16_x_125.823.combo-NULL	823	ggr.TRAJ_LABELS-0_x_TRAJ_LABELS-9.16_x_125.823	region=chr1:70952286-70953880;active=chr1:70953286-70953486;features=chr1:70952886-70953886	1.3666084,1.2348615,1.2070515,1.032764,0.8194377,0.65033853,0.5757972,0.7077168,0.67321396,0.53544,0.54763734,0.63057184,0.56233627,0.96932584,0.0,0.0,0.7586752,0.11686294,0.16740409	2.8146608,2.7308002,2.6402328,2.546876,2.3574193,2.1748986,2.0578785,2.3773816,2.2004101,2.1009462,2.1275172,2.2113883,2.2346425,2.0239341,0.0,0.17356652,1.6731126,0.2220051,0.32863647	ERG,HOXA1	465490	0.0066787694,0.00043297478	0.5125		TGCAGCCAGGAACTATCTTGTTTGTGCAGGCACATGCTGAGAGATGCATACCTGTCTGAGTCAATGTGGAAGGCGTGCTATCCCTTCCACATTGGGGCCCAGTCTCCCTCAGTCACACTGCTGTTGTATTTGACGAATGACCCTAGTTGTGTAGGGACCT	25	0,0,0,0,0,0,0,0,0,0,0,0,0,0,0,0,0,0,0	2668
26686	ggr.TRAJ_LABELS-0_x_TRAJ_LABELS-9.16_x_125.823.combo-NULL.barcode-6	ACTGGCCGCTTCACTGTGCAGCCAGGAACTATCTTGTTTGTGCAGGCACATGCTGAGAGATGCATACCTGTCTGAGTCAATGTGGAAGGCGTGCTATCCCTTCCACATTGGGGCCCAGTCTCCCTCAGTCACACTGCTGTTGTATTTGACGAATGACCCTAGTTGTGTAGGGACCTCTCGAGGCTAGCGCGCTAACCTGAAACTTATTAGATCGGAAGAGCGTCG	2.604316,2.8274837,2.7261965,2.961818,2.8073866,2.7801845,2.6282632,2.7071857,2.682744,2.6304731,2.54295,2.4919846,2.6428885	1.9078636,0.0,0.0	-1	45.0,70.0	ggr.TRAJ_LABELS-0_x_TRAJ_LABELS-9.16_x_125.823.combo-NULL	823	ggr.TRAJ_LABELS-0_x_TRAJ_LABELS-9.16_x_125.823	region=chr1:70952286-70953880;active=chr1:70953286-70953486;features=chr1:70952886-70953886	1.3666084,1.2348615,1.2070515,1.032764,0.8194377,0.65033853,0.5757972,0.7077168,0.67321396,0.53544,0.54763734,0.63057184,0.56233627,0.96932584,0.0,0.0,0.7586752,0.11686294,0.16740409	2.8146608,2.7308002,2.6402328,2.546876,2.3574193,2.1748986,2.0578785,2.3773816,2.2004101,2.1009462,2.1275172,2.2113883,2.2346425,2.0239341,0.0,0.17356652,1.6731126,0.2220051,0.32863647	ERG,HOXA1	465490	0.0066787694,0.00043297478	0.5125		TGCAGCCAGGAACTATCTTGTTTGTGCAGGCACATGCTGAGAGATGCATACCTGTCTGAGTCAATGTGGAAGGCGTGCTATCCCTTCCACATTGGGGCCCAGTCTCCCTCAGTCACACTGCTGTTGTATTTGACGAATGACCCTAGTTGTGTAGGGACCT	25	0,0,0,0,0,0,0,0,0,0,0,0,0,0,0,0,0,0,0	2668
26687	ggr.TRAJ_LABELS-0_x_TRAJ_LABELS-9.16_x_125.823.combo-NULL.barcode-7	ACTGGCCGCTTCACTGTGCAGCCAGGAACTATCTTGTTTGTGCAGGCACATGCTGAGAGATGCATACCTGTCTGAGTCAATGTGGAAGGCGTGCTATCCCTTCCACATTGGGGCCCAGTCTCCCTCAGTCACACTGCTGTTGTATTTGACGAATGACCCTAGTTGTGTAGGGACCTCTCGAGGCTAGCGAAGTTTAAGATAGAATGCCAGATCGGAAGAGCGTCG	2.604316,2.8274837,2.7261965,2.961818,2.8073866,2.7801845,2.6282632,2.7071857,2.682744,2.6304731,2.54295,2.4919846,2.6428885	1.9078636,0.0,0.0	-1	45.0,70.0	ggr.TRAJ_LABELS-0_x_TRAJ_LABELS-9.16_x_125.823.combo-NULL	823	ggr.TRAJ_LABELS-0_x_TRAJ_LABELS-9.16_x_125.823	region=chr1:70952286-70953880;active=chr1:70953286-70953486;features=chr1:70952886-70953886	1.3666084,1.2348615,1.2070515,1.032764,0.8194377,0.65033853,0.5757972,0.7077168,0.67321396,0.53544,0.54763734,0.63057184,0.56233627,0.96932584,0.0,0.0,0.7586752,0.11686294,0.16740409	2.8146608,2.7308002,2.6402328,2.546876,2.3574193,2.1748986,2.0578785,2.3773816,2.2004101,2.1009462,2.1275172,2.2113883,2.2346425,2.0239341,0.0,0.17356652,1.6731126,0.2220051,0.32863647	ERG,HOXA1	465490	0.0066787694,0.00043297478	0.5125		TGCAGCCAGGAACTATCTTGTTTGTGCAGGCACATGCTGAGAGATGCATACCTGTCTGAGTCAATGTGGAAGGCGTGCTATCCCTTCCACATTGGGGCCCAGTCTCCCTCAGTCACACTGCTGTTGTATTTGACGAATGACCCTAGTTGTGTAGGGACCT	25	0,0,0,0,0,0,0,0,0,0,0,0,0,0,0,0,0,0,0	2668
26688	ggr.TRAJ_LABELS-0_x_TRAJ_LABELS-9.16_x_125.823.combo-NULL.barcode-8	ACTGGCCGCTTCACTGTGCAGCCAGGAACTATCTTGTTTGTGCAGGCACATGCTGAGAGATGCATACCTGTCTGAGTCAATGTGGAAGGCGTGCTATCCCTTCCACATTGGGGCCCAGTCTCCCTCAGTCACACTGCTGTTGTATTTGACGAATGACCCTAGTTGTGTAGGGACCTCTCGAGGCTAGCGCGCTCATGGACTAGAGCTAAGATCGGAAGAGCGTCG	2.604316,2.8274837,2.7261965,2.961818,2.8073866,2.7801845,2.6282632,2.7071857,2.682744,2.6304731,2.54295,2.4919846,2.6428885	1.9078636,0.0,0.0	-1	45.0,70.0	ggr.TRAJ_LABELS-0_x_TRAJ_LABELS-9.16_x_125.823.combo-NULL	823	ggr.TRAJ_LABELS-0_x_TRAJ_LABELS-9.16_x_125.823	region=chr1:70952286-70953880;active=chr1:70953286-70953486;features=chr1:70952886-70953886	1.3666084,1.2348615,1.2070515,1.032764,0.8194377,0.65033853,0.5757972,0.7077168,0.67321396,0.53544,0.54763734,0.63057184,0.56233627,0.96932584,0.0,0.0,0.7586752,0.11686294,0.16740409	2.8146608,2.7308002,2.6402328,2.546876,2.3574193,2.1748986,2.0578785,2.3773816,2.2004101,2.1009462,2.1275172,2.2113883,2.2346425,2.0239341,0.0,0.17356652,1.6731126,0.2220051,0.32863647	ERG,HOXA1	465490	0.0066787694,0.00043297478	0.5125		TGCAGCCAGGAACTATCTTGTTTGTGCAGGCACATGCTGAGAGATGCATACCTGTCTGAGTCAATGTGGAAGGCGTGCTATCCCTTCCACATTGGGGCCCAGTCTCCCTCAGTCACACTGCTGTTGTATTTGACGAATGACCCTAGTTGTGTAGGGACCT	25	0,0,0,0,0,0,0,0,0,0,0,0,0,0,0,0,0,0,0	2668
26689	ggr.TRAJ_LABELS-0_x_TRAJ_LABELS-9.16_x_125.823.combo-NULL.barcode-9	ACTGGCCGCTTCACTGTGCAGCCAGGAACTATCTTGTTTGTGCAGGCACATGCTGAGAGATGCATACCTGTCTGAGTCAATGTGGAAGGCGTGCTATCCCTTCCACATTGGGGCCCAGTCTCCCTCAGTCACACTGCTGTTGTATTTGACGAATGACCCTAGTTGTGTAGGGACCTCTCGAGGCTAGCTGAGAATATGCGAATAGTCCAGATCGGAAGAGCGTCG	2.604316,2.8274837,2.7261965,2.961818,2.8073866,2.7801845,2.6282632,2.7071857,2.682744,2.6304731,2.54295,2.4919846,2.6428885	1.9078636,0.0,0.0	-1	45.0,70.0	ggr.TRAJ_LABELS-0_x_TRAJ_LABELS-9.16_x_125.823.combo-NULL	823	ggr.TRAJ_LABELS-0_x_TRAJ_LABELS-9.16_x_125.823	region=chr1:70952286-70953880;active=chr1:70953286-70953486;features=chr1:70952886-70953886	1.3666084,1.2348615,1.2070515,1.032764,0.8194377,0.65033853,0.5757972,0.7077168,0.67321396,0.53544,0.54763734,0.63057184,0.56233627,0.96932584,0.0,0.0,0.7586752,0.11686294,0.16740409	2.8146608,2.7308002,2.6402328,2.546876,2.3574193,2.1748986,2.0578785,2.3773816,2.2004101,2.1009462,2.1275172,2.2113883,2.2346425,2.0239341,0.0,0.17356652,1.6731126,0.2220051,0.32863647	ERG,HOXA1	465490	0.0066787694,0.00043297478	0.5125		TGCAGCCAGGAACTATCTTGTTTGTGCAGGCACATGCTGAGAGATGCATACCTGTCTGAGTCAATGTGGAAGGCGTGCTATCCCTTCCACATTGGGGCCCAGTCTCCCTCAGTCACACTGCTGTTGTATTTGACGAATGACCCTAGTTGTGTAGGGACCT	25	0,0,0,0,0,0,0,0,0,0,0,0,0,0,0,0,0,0,0	2668
26690	ggr.TRAJ_LABELS-0_x_TRAJ_LABELS-9.16_x_125.1102.combo-00.barcode-0	ACTGGCCGCTTCACTGCCGATTTGAGAGAAACCTGGGAATTTCCTTTTCCCCCATTAAGCTATTACACAACTTAATGCTTGGAAAATTCTTCACAGGAAGAAACAGGGTGTAACAGTTTTTGTGAGGCATCTTTTAAAAATGCACCCTTTTAGCTGAAGTCTGACTATACAATTGCCTCGAGGCTAGCCTCTGGACCAACTACTCTGGAGATCGGAAGAGCGTCG	2.9009144,2.6940482,2.6389554,2.6228383,2.2499447,1.722021,1.7683619,1.0212075,1.1261505,1.5637593,0.7922127,0.8605326,1.0741091	4.8730407,0.99072254,0.0	0,0	22.0,142.0	ggr.TRAJ_LABELS-0_x_TRAJ_LABELS-9.16_x_125.1102.combo-00	1102	ggr.TRAJ_LABELS-0_x_TRAJ_LABELS-9.16_x_125.1102	region=chr1:90320242-90322104;active=chr1:90321042-90321242;features=chr1:90320642-90321642	2.6012254,2.3595567,2.2875154,2.0799878,1.9382709,1.7155453,1.6137403,1.7530403,1.603185,1.4726318,1.3309287,1.4791371,1.4012134,5.1846976,1.8550475,1.4037832,2.9428775,0.9416264,0.38616124	2.6012254,2.3595567,2.2875154,2.0799878,1.9382709,1.7155453,1.6137403,1.7530403,1.603185,1.4726318,1.3309287,1.4791371,1.4012134,5.1846976,1.8550475,1.4037832,2.9428775,0.9416264,0.38616124	ERG,HOXA1	0,0	0.0,0.0	0.38125		CCGATTTGAGAGAAACCTGGGAATTTCCTTTTCCCCCATTAAGCTATTACACAACTTAATGCTTGGAAAATTCTTCACAGGAAGAAACAGGGTGTAACAGTTTTTGTGAGGCATCTTTTAAAAATGCACCCTTTTAGCTGAAGTCTGACTATACAATTGC	120	0,0,0,0,0,0,0,0,0,0,0,0,0,0,0,0,0,0,0	2669
26691	ggr.TRAJ_LABELS-0_x_TRAJ_LABELS-9.16_x_125.1102.combo-00.barcode-1	ACTGGCCGCTTCACTGCCGATTTGAGAGAAACCTGGGAATTTCCTTTTCCCCCATTAAGCTATTACACAACTTAATGCTTGGAAAATTCTTCACAGGAAGAAACAGGGTGTAACAGTTTTTGTGAGGCATCTTTTAAAAATGCACCCTTTTAGCTGAAGTCTGACTATACAATTGCCTCGAGGCTAGCAAGATCCAATTGTTGATGACAGATCGGAAGAGCGTCG	2.9009144,2.6940482,2.6389554,2.6228383,2.2499447,1.722021,1.7683619,1.0212075,1.1261505,1.5637593,0.7922127,0.8605326,1.0741091	4.8730407,0.99072254,0.0	0,0	22.0,142.0	ggr.TRAJ_LABELS-0_x_TRAJ_LABELS-9.16_x_125.1102.combo-00	1102	ggr.TRAJ_LABELS-0_x_TRAJ_LABELS-9.16_x_125.1102	region=chr1:90320242-90322104;active=chr1:90321042-90321242;features=chr1:90320642-90321642	2.6012254,2.3595567,2.2875154,2.0799878,1.9382709,1.7155453,1.6137403,1.7530403,1.603185,1.4726318,1.3309287,1.4791371,1.4012134,5.1846976,1.8550475,1.4037832,2.9428775,0.9416264,0.38616124	2.6012254,2.3595567,2.2875154,2.0799878,1.9382709,1.7155453,1.6137403,1.7530403,1.603185,1.4726318,1.3309287,1.4791371,1.4012134,5.1846976,1.8550475,1.4037832,2.9428775,0.9416264,0.38616124	ERG,HOXA1	0,0	0.0,0.0	0.38125		CCGATTTGAGAGAAACCTGGGAATTTCCTTTTCCCCCATTAAGCTATTACACAACTTAATGCTTGGAAAATTCTTCACAGGAAGAAACAGGGTGTAACAGTTTTTGTGAGGCATCTTTTAAAAATGCACCCTTTTAGCTGAAGTCTGACTATACAATTGC	120	0,0,0,0,0,0,0,0,0,0,0,0,0,0,0,0,0,0,0	2669
26692	ggr.TRAJ_LABELS-0_x_TRAJ_LABELS-9.16_x_125.1102.combo-00.barcode-2	ACTGGCCGCTTCACTGCCGATTTGAGAGAAACCTGGGAATTTCCTTTTCCCCCATTAAGCTATTACACAACTTAATGCTTGGAAAATTCTTCACAGGAAGAAACAGGGTGTAACAGTTTTTGTGAGGCATCTTTTAAAAATGCACCCTTTTAGCTGAAGTCTGACTATACAATTGCCTCGAGGCTAGCGTATATCTTGAACTATCAATAGATCGGAAGAGCGTCG	2.9009144,2.6940482,2.6389554,2.6228383,2.2499447,1.722021,1.7683619,1.0212075,1.1261505,1.5637593,0.7922127,0.8605326,1.0741091	4.8730407,0.99072254,0.0	0,0	22.0,142.0	ggr.TRAJ_LABELS-0_x_TRAJ_LABELS-9.16_x_125.1102.combo-00	1102	ggr.TRAJ_LABELS-0_x_TRAJ_LABELS-9.16_x_125.1102	region=chr1:90320242-90322104;active=chr1:90321042-90321242;features=chr1:90320642-90321642	2.6012254,2.3595567,2.2875154,2.0799878,1.9382709,1.7155453,1.6137403,1.7530403,1.603185,1.4726318,1.3309287,1.4791371,1.4012134,5.1846976,1.8550475,1.4037832,2.9428775,0.9416264,0.38616124	2.6012254,2.3595567,2.2875154,2.0799878,1.9382709,1.7155453,1.6137403,1.7530403,1.603185,1.4726318,1.3309287,1.4791371,1.4012134,5.1846976,1.8550475,1.4037832,2.9428775,0.9416264,0.38616124	ERG,HOXA1	0,0	0.0,0.0	0.38125		CCGATTTGAGAGAAACCTGGGAATTTCCTTTTCCCCCATTAAGCTATTACACAACTTAATGCTTGGAAAATTCTTCACAGGAAGAAACAGGGTGTAACAGTTTTTGTGAGGCATCTTTTAAAAATGCACCCTTTTAGCTGAAGTCTGACTATACAATTGC	120	0,0,0,0,0,0,0,0,0,0,0,0,0,0,0,0,0,0,0	2669
26693	ggr.TRAJ_LABELS-0_x_TRAJ_LABELS-9.16_x_125.1102.combo-00.barcode-3	ACTGGCCGCTTCACTGCCGATTTGAGAGAAACCTGGGAATTTCCTTTTCCCCCATTAAGCTATTACACAACTTAATGCTTGGAAAATTCTTCACAGGAAGAAACAGGGTGTAACAGTTTTTGTGAGGCATCTTTTAAAAATGCACCCTTTTAGCTGAAGTCTGACTATACAATTGCCTCGAGGCTAGCAGCGTCGCCATGTACTCTGGAGATCGGAAGAGCGTCG	2.9009144,2.6940482,2.6389554,2.6228383,2.2499447,1.722021,1.7683619,1.0212075,1.1261505,1.5637593,0.7922127,0.8605326,1.0741091	4.8730407,0.99072254,0.0	0,0	22.0,142.0	ggr.TRAJ_LABELS-0_x_TRAJ_LABELS-9.16_x_125.1102.combo-00	1102	ggr.TRAJ_LABELS-0_x_TRAJ_LABELS-9.16_x_125.1102	region=chr1:90320242-90322104;active=chr1:90321042-90321242;features=chr1:90320642-90321642	2.6012254,2.3595567,2.2875154,2.0799878,1.9382709,1.7155453,1.6137403,1.7530403,1.603185,1.4726318,1.3309287,1.4791371,1.4012134,5.1846976,1.8550475,1.4037832,2.9428775,0.9416264,0.38616124	2.6012254,2.3595567,2.2875154,2.0799878,1.9382709,1.7155453,1.6137403,1.7530403,1.603185,1.4726318,1.3309287,1.4791371,1.4012134,5.1846976,1.8550475,1.4037832,2.9428775,0.9416264,0.38616124	ERG,HOXA1	0,0	0.0,0.0	0.38125		CCGATTTGAGAGAAACCTGGGAATTTCCTTTTCCCCCATTAAGCTATTACACAACTTAATGCTTGGAAAATTCTTCACAGGAAGAAACAGGGTGTAACAGTTTTTGTGAGGCATCTTTTAAAAATGCACCCTTTTAGCTGAAGTCTGACTATACAATTGC	120	0,0,0,0,0,0,0,0,0,0,0,0,0,0,0,0,0,0,0	2669
26694	ggr.TRAJ_LABELS-0_x_TRAJ_LABELS-9.16_x_125.1102.combo-00.barcode-4	ACTGGCCGCTTCACTGCCGATTTGAGAGAAACCTGGGAATTTCCTTTTCCCCCATTAAGCTATTACACAACTTAATGCTTGGAAAATTCTTCACAGGAAGAAACAGGGTGTAACAGTTTTTGTGAGGCATCTTTTAAAAATGCACCCTTTTAGCTGAAGTCTGACTATACAATTGCCTCGAGGCTAGCGCGCTGGTATTGAATAGTCCAGATCGGAAGAGCGTCG	2.9009144,2.6940482,2.6389554,2.6228383,2.2499447,1.722021,1.7683619,1.0212075,1.1261505,1.5637593,0.7922127,0.8605326,1.0741091	4.8730407,0.99072254,0.0	0,0	22.0,142.0	ggr.TRAJ_LABELS-0_x_TRAJ_LABELS-9.16_x_125.1102.combo-00	1102	ggr.TRAJ_LABELS-0_x_TRAJ_LABELS-9.16_x_125.1102	region=chr1:90320242-90322104;active=chr1:90321042-90321242;features=chr1:90320642-90321642	2.6012254,2.3595567,2.2875154,2.0799878,1.9382709,1.7155453,1.6137403,1.7530403,1.603185,1.4726318,1.3309287,1.4791371,1.4012134,5.1846976,1.8550475,1.4037832,2.9428775,0.9416264,0.38616124	2.6012254,2.3595567,2.2875154,2.0799878,1.9382709,1.7155453,1.6137403,1.7530403,1.603185,1.4726318,1.3309287,1.4791371,1.4012134,5.1846976,1.8550475,1.4037832,2.9428775,0.9416264,0.38616124	ERG,HOXA1	0,0	0.0,0.0	0.38125		CCGATTTGAGAGAAACCTGGGAATTTCCTTTTCCCCCATTAAGCTATTACACAACTTAATGCTTGGAAAATTCTTCACAGGAAGAAACAGGGTGTAACAGTTTTTGTGAGGCATCTTTTAAAAATGCACCCTTTTAGCTGAAGTCTGACTATACAATTGC	120	0,0,0,0,0,0,0,0,0,0,0,0,0,0,0,0,0,0,0	2669
26695	ggr.TRAJ_LABELS-0_x_TRAJ_LABELS-9.16_x_125.1102.combo-00.barcode-5	ACTGGCCGCTTCACTGCCGATTTGAGAGAAACCTGGGAATTTCCTTTTCCCCCATTAAGCTATTACACAACTTAATGCTTGGAAAATTCTTCACAGGAAGAAACAGGGTGTAACAGTTTTTGTGAGGCATCTTTTAAAAATGCACCCTTTTAGCTGAAGTCTGACTATACAATTGCCTCGAGGCTAGCCGTCCATATCGCGGATATGGAGATCGGAAGAGCGTCG	2.9009144,2.6940482,2.6389554,2.6228383,2.2499447,1.722021,1.7683619,1.0212075,1.1261505,1.5637593,0.7922127,0.8605326,1.0741091	4.8730407,0.99072254,0.0	0,0	22.0,142.0	ggr.TRAJ_LABELS-0_x_TRAJ_LABELS-9.16_x_125.1102.combo-00	1102	ggr.TRAJ_LABELS-0_x_TRAJ_LABELS-9.16_x_125.1102	region=chr1:90320242-90322104;active=chr1:90321042-90321242;features=chr1:90320642-90321642	2.6012254,2.3595567,2.2875154,2.0799878,1.9382709,1.7155453,1.6137403,1.7530403,1.603185,1.4726318,1.3309287,1.4791371,1.4012134,5.1846976,1.8550475,1.4037832,2.9428775,0.9416264,0.38616124	2.6012254,2.3595567,2.2875154,2.0799878,1.9382709,1.7155453,1.6137403,1.7530403,1.603185,1.4726318,1.3309287,1.4791371,1.4012134,5.1846976,1.8550475,1.4037832,2.9428775,0.9416264,0.38616124	ERG,HOXA1	0,0	0.0,0.0	0.38125		CCGATTTGAGAGAAACCTGGGAATTTCCTTTTCCCCCATTAAGCTATTACACAACTTAATGCTTGGAAAATTCTTCACAGGAAGAAACAGGGTGTAACAGTTTTTGTGAGGCATCTTTTAAAAATGCACCCTTTTAGCTGAAGTCTGACTATACAATTGC	120	0,0,0,0,0,0,0,0,0,0,0,0,0,0,0,0,0,0,0	2669
26696	ggr.TRAJ_LABELS-0_x_TRAJ_LABELS-9.16_x_125.1102.combo-00.barcode-6	ACTGGCCGCTTCACTGCCGATTTGAGAGAAACCTGGGAATTTCCTTTTCCCCCATTAAGCTATTACACAACTTAATGCTTGGAAAATTCTTCACAGGAAGAAACAGGGTGTAACAGTTTTTGTGAGGCATCTTTTAAAAATGCACCCTTTTAGCTGAAGTCTGACTATACAATTGCCTCGAGGCTAGCGACCGTCCAACCAGAAGTACAGATCGGAAGAGCGTCG	2.9009144,2.6940482,2.6389554,2.6228383,2.2499447,1.722021,1.7683619,1.0212075,1.1261505,1.5637593,0.7922127,0.8605326,1.0741091	4.8730407,0.99072254,0.0	0,0	22.0,142.0	ggr.TRAJ_LABELS-0_x_TRAJ_LABELS-9.16_x_125.1102.combo-00	1102	ggr.TRAJ_LABELS-0_x_TRAJ_LABELS-9.16_x_125.1102	region=chr1:90320242-90322104;active=chr1:90321042-90321242;features=chr1:90320642-90321642	2.6012254,2.3595567,2.2875154,2.0799878,1.9382709,1.7155453,1.6137403,1.7530403,1.603185,1.4726318,1.3309287,1.4791371,1.4012134,5.1846976,1.8550475,1.4037832,2.9428775,0.9416264,0.38616124	2.6012254,2.3595567,2.2875154,2.0799878,1.9382709,1.7155453,1.6137403,1.7530403,1.603185,1.4726318,1.3309287,1.4791371,1.4012134,5.1846976,1.8550475,1.4037832,2.9428775,0.9416264,0.38616124	ERG,HOXA1	0,0	0.0,0.0	0.38125		CCGATTTGAGAGAAACCTGGGAATTTCCTTTTCCCCCATTAAGCTATTACACAACTTAATGCTTGGAAAATTCTTCACAGGAAGAAACAGGGTGTAACAGTTTTTGTGAGGCATCTTTTAAAAATGCACCCTTTTAGCTGAAGTCTGACTATACAATTGC	120	0,0,0,0,0,0,0,0,0,0,0,0,0,0,0,0,0,0,0	2669
26697	ggr.TRAJ_LABELS-0_x_TRAJ_LABELS-9.16_x_125.1102.combo-00.barcode-7	ACTGGCCGCTTCACTGCCGATTTGAGAGAAACCTGGGAATTTCCTTTTCCCCCATTAAGCTATTACACAACTTAATGCTTGGAAAATTCTTCACAGGAAGAAACAGGGTGTAACAGTTTTTGTGAGGCATCTTTTAAAAATGCACCCTTTTAGCTGAAGTCTGACTATACAATTGCCTCGAGGCTAGCCTTAAATAATAGAACTTCAAAGATCGGAAGAGCGTCG	2.9009144,2.6940482,2.6389554,2.6228383,2.2499447,1.722021,1.7683619,1.0212075,1.1261505,1.5637593,0.7922127,0.8605326,1.0741091	4.8730407,0.99072254,0.0	0,0	22.0,142.0	ggr.TRAJ_LABELS-0_x_TRAJ_LABELS-9.16_x_125.1102.combo-00	1102	ggr.TRAJ_LABELS-0_x_TRAJ_LABELS-9.16_x_125.1102	region=chr1:90320242-90322104;active=chr1:90321042-90321242;features=chr1:90320642-90321642	2.6012254,2.3595567,2.2875154,2.0799878,1.9382709,1.7155453,1.6137403,1.7530403,1.603185,1.4726318,1.3309287,1.4791371,1.4012134,5.1846976,1.8550475,1.4037832,2.9428775,0.9416264,0.38616124	2.6012254,2.3595567,2.2875154,2.0799878,1.9382709,1.7155453,1.6137403,1.7530403,1.603185,1.4726318,1.3309287,1.4791371,1.4012134,5.1846976,1.8550475,1.4037832,2.9428775,0.9416264,0.38616124	ERG,HOXA1	0,0	0.0,0.0	0.38125		CCGATTTGAGAGAAACCTGGGAATTTCCTTTTCCCCCATTAAGCTATTACACAACTTAATGCTTGGAAAATTCTTCACAGGAAGAAACAGGGTGTAACAGTTTTTGTGAGGCATCTTTTAAAAATGCACCCTTTTAGCTGAAGTCTGACTATACAATTGC	120	0,0,0,0,0,0,0,0,0,0,0,0,0,0,0,0,0,0,0	2669
26698	ggr.TRAJ_LABELS-0_x_TRAJ_LABELS-9.16_x_125.1102.combo-00.barcode-8	ACTGGCCGCTTCACTGCCGATTTGAGAGAAACCTGGGAATTTCCTTTTCCCCCATTAAGCTATTACACAACTTAATGCTTGGAAAATTCTTCACAGGAAGAAACAGGGTGTAACAGTTTTTGTGAGGCATCTTTTAAAAATGCACCCTTTTAGCTGAAGTCTGACTATACAATTGCCTCGAGGCTAGCTCAATAAGCCAAAACGTCGTAGATCGGAAGAGCGTCG	2.9009144,2.6940482,2.6389554,2.6228383,2.2499447,1.722021,1.7683619,1.0212075,1.1261505,1.5637593,0.7922127,0.8605326,1.0741091	4.8730407,0.99072254,0.0	0,0	22.0,142.0	ggr.TRAJ_LABELS-0_x_TRAJ_LABELS-9.16_x_125.1102.combo-00	1102	ggr.TRAJ_LABELS-0_x_TRAJ_LABELS-9.16_x_125.1102	region=chr1:90320242-90322104;active=chr1:90321042-90321242;features=chr1:90320642-90321642	2.6012254,2.3595567,2.2875154,2.0799878,1.9382709,1.7155453,1.6137403,1.7530403,1.603185,1.4726318,1.3309287,1.4791371,1.4012134,5.1846976,1.8550475,1.4037832,2.9428775,0.9416264,0.38616124	2.6012254,2.3595567,2.2875154,2.0799878,1.9382709,1.7155453,1.6137403,1.7530403,1.603185,1.4726318,1.3309287,1.4791371,1.4012134,5.1846976,1.8550475,1.4037832,2.9428775,0.9416264,0.38616124	ERG,HOXA1	0,0	0.0,0.0	0.38125		CCGATTTGAGAGAAACCTGGGAATTTCCTTTTCCCCCATTAAGCTATTACACAACTTAATGCTTGGAAAATTCTTCACAGGAAGAAACAGGGTGTAACAGTTTTTGTGAGGCATCTTTTAAAAATGCACCCTTTTAGCTGAAGTCTGACTATACAATTGC	120	0,0,0,0,0,0,0,0,0,0,0,0,0,0,0,0,0,0,0	2669
26699	ggr.TRAJ_LABELS-0_x_TRAJ_LABELS-9.16_x_125.1102.combo-00.barcode-9	ACTGGCCGCTTCACTGCCGATTTGAGAGAAACCTGGGAATTTCCTTTTCCCCCATTAAGCTATTACACAACTTAATGCTTGGAAAATTCTTCACAGGAAGAAACAGGGTGTAACAGTTTTTGTGAGGCATCTTTTAAAAATGCACCCTTTTAGCTGAAGTCTGACTATACAATTGCCTCGAGGCTAGCATTCTCATCTTAAAGGTTGCAGATCGGAAGAGCGTCG	2.9009144,2.6940482,2.6389554,2.6228383,2.2499447,1.722021,1.7683619,1.0212075,1.1261505,1.5637593,0.7922127,0.8605326,1.0741091	4.8730407,0.99072254,0.0	0,0	22.0,142.0	ggr.TRAJ_LABELS-0_x_TRAJ_LABELS-9.16_x_125.1102.combo-00	1102	ggr.TRAJ_LABELS-0_x_TRAJ_LABELS-9.16_x_125.1102	region=chr1:90320242-90322104;active=chr1:90321042-90321242;features=chr1:90320642-90321642	2.6012254,2.3595567,2.2875154,2.0799878,1.9382709,1.7155453,1.6137403,1.7530403,1.603185,1.4726318,1.3309287,1.4791371,1.4012134,5.1846976,1.8550475,1.4037832,2.9428775,0.9416264,0.38616124	2.6012254,2.3595567,2.2875154,2.0799878,1.9382709,1.7155453,1.6137403,1.7530403,1.603185,1.4726318,1.3309287,1.4791371,1.4012134,5.1846976,1.8550475,1.4037832,2.9428775,0.9416264,0.38616124	ERG,HOXA1	0,0	0.0,0.0	0.38125		CCGATTTGAGAGAAACCTGGGAATTTCCTTTTCCCCCATTAAGCTATTACACAACTTAATGCTTGGAAAATTCTTCACAGGAAGAAACAGGGTGTAACAGTTTTTGTGAGGCATCTTTTAAAAATGCACCCTTTTAGCTGAAGTCTGACTATACAATTGC	120	0,0,0,0,0,0,0,0,0,0,0,0,0,0,0,0,0,0,0	2669
26700	ggr.TRAJ_LABELS-0_x_TRAJ_LABELS-9.16_x_125.1102.combo-01.barcode-0	ACTGGCCGCTTCACTGCCGATTTGAGAGAAACCTGCGATAGTTCTTTTCCCCCATTAAGCTATTACACAACTTAATGCTTGGAAAATTCTTCACAGGAAGAAACAGGGTGTAACAGTTTTTGTGAGGCATCTTTTAAAAATGCACCCTTTTAGCTGAAGTCTGACTATACAATTGCCTCGAGGCTAGCCGTCCGGTTAGTCTCCGCAAAGATCGGAAGAGCGTCG	2.9009144,2.6940482,2.6389554,2.6228383,2.2499447,1.722021,1.7683619,1.0212075,1.1261505,1.5637593,0.7922127,0.8605326,1.0741091	4.8730407,0.99072254,0.0	0,1	22.0,142.0	ggr.TRAJ_LABELS-0_x_TRAJ_LABELS-9.16_x_125.1102.combo-01	1102	ggr.TRAJ_LABELS-0_x_TRAJ_LABELS-9.16_x_125.1102	region=chr1:90320242-90322104;active=chr1:90321042-90321242;features=chr1:90320642-90321642	2.0647297,1.9474043,1.9032418,1.8360745,1.791539,1.6737816,1.608749,1.5662277,1.4773815,1.3661377,1.2444788,1.3715612,1.3427851,3.9237957,1.7975824,1.1404613,2.588575,1.403356,0.7072225	2.6012254,2.3595567,2.2875154,2.0799878,1.9382709,1.7155453,1.6137403,1.7530403,1.603185,1.4726318,1.3309287,1.4791371,1.4012134,5.1846976,1.8550475,1.4037832,2.9428775,0.9416264,0.38616124	ERG,HOXA1	0,442	0.0,0.00062294176	0.38125		CCGATTTGAGAGAAACCTGCGATAGTTCTTTTCCCCCATTAAGCTATTACACAACTTAATGCTTGGAAAATTCTTCACAGGAAGAAACAGGGTGTAACAGTTTTTGTGAGGCATCTTTTAAAAATGCACCCTTTTAGCTGAAGTCTGACTATACAATTGC	120	0,0,0,0,0,0,0,0,0,0,0,0,0,0,0,0,0,0,0	2670
26701	ggr.TRAJ_LABELS-0_x_TRAJ_LABELS-9.16_x_125.1102.combo-01.barcode-1	ACTGGCCGCTTCACTGCCGATTTGAGAGAAACCTGCGATAGTTCTTTTCCCCCATTAAGCTATTACACAACTTAATGCTTGGAAAATTCTTCACAGGAAGAAACAGGGTGTAACAGTTTTTGTGAGGCATCTTTTAAAAATGCACCCTTTTAGCTGAAGTCTGACTATACAATTGCCTCGAGGCTAGCTGAGAACCTTGCCTCGGAATAGATCGGAAGAGCGTCG	2.9009144,2.6940482,2.6389554,2.6228383,2.2499447,1.722021,1.7683619,1.0212075,1.1261505,1.5637593,0.7922127,0.8605326,1.0741091	4.8730407,0.99072254,0.0	0,1	22.0,142.0	ggr.TRAJ_LABELS-0_x_TRAJ_LABELS-9.16_x_125.1102.combo-01	1102	ggr.TRAJ_LABELS-0_x_TRAJ_LABELS-9.16_x_125.1102	region=chr1:90320242-90322104;active=chr1:90321042-90321242;features=chr1:90320642-90321642	2.0647297,1.9474043,1.9032418,1.8360745,1.791539,1.6737816,1.608749,1.5662277,1.4773815,1.3661377,1.2444788,1.3715612,1.3427851,3.9237957,1.7975824,1.1404613,2.588575,1.403356,0.7072225	2.6012254,2.3595567,2.2875154,2.0799878,1.9382709,1.7155453,1.6137403,1.7530403,1.603185,1.4726318,1.3309287,1.4791371,1.4012134,5.1846976,1.8550475,1.4037832,2.9428775,0.9416264,0.38616124	ERG,HOXA1	0,442	0.0,0.00062294176	0.38125		CCGATTTGAGAGAAACCTGCGATAGTTCTTTTCCCCCATTAAGCTATTACACAACTTAATGCTTGGAAAATTCTTCACAGGAAGAAACAGGGTGTAACAGTTTTTGTGAGGCATCTTTTAAAAATGCACCCTTTTAGCTGAAGTCTGACTATACAATTGC	120	0,0,0,0,0,0,0,0,0,0,0,0,0,0,0,0,0,0,0	2670
26702	ggr.TRAJ_LABELS-0_x_TRAJ_LABELS-9.16_x_125.1102.combo-01.barcode-2	ACTGGCCGCTTCACTGCCGATTTGAGAGAAACCTGCGATAGTTCTTTTCCCCCATTAAGCTATTACACAACTTAATGCTTGGAAAATTCTTCACAGGAAGAAACAGGGTGTAACAGTTTTTGTGAGGCATCTTTTAAAAATGCACCCTTTTAGCTGAAGTCTGACTATACAATTGCCTCGAGGCTAGCAGAACCAACCATAATAGTCCAGATCGGAAGAGCGTCG	2.9009144,2.6940482,2.6389554,2.6228383,2.2499447,1.722021,1.7683619,1.0212075,1.1261505,1.5637593,0.7922127,0.8605326,1.0741091	4.8730407,0.99072254,0.0	0,1	22.0,142.0	ggr.TRAJ_LABELS-0_x_TRAJ_LABELS-9.16_x_125.1102.combo-01	1102	ggr.TRAJ_LABELS-0_x_TRAJ_LABELS-9.16_x_125.1102	region=chr1:90320242-90322104;active=chr1:90321042-90321242;features=chr1:90320642-90321642	2.0647297,1.9474043,1.9032418,1.8360745,1.791539,1.6737816,1.608749,1.5662277,1.4773815,1.3661377,1.2444788,1.3715612,1.3427851,3.9237957,1.7975824,1.1404613,2.588575,1.403356,0.7072225	2.6012254,2.3595567,2.2875154,2.0799878,1.9382709,1.7155453,1.6137403,1.7530403,1.603185,1.4726318,1.3309287,1.4791371,1.4012134,5.1846976,1.8550475,1.4037832,2.9428775,0.9416264,0.38616124	ERG,HOXA1	0,442	0.0,0.00062294176	0.38125		CCGATTTGAGAGAAACCTGCGATAGTTCTTTTCCCCCATTAAGCTATTACACAACTTAATGCTTGGAAAATTCTTCACAGGAAGAAACAGGGTGTAACAGTTTTTGTGAGGCATCTTTTAAAAATGCACCCTTTTAGCTGAAGTCTGACTATACAATTGC	120	0,0,0,0,0,0,0,0,0,0,0,0,0,0,0,0,0,0,0	2670
26703	ggr.TRAJ_LABELS-0_x_TRAJ_LABELS-9.16_x_125.1102.combo-01.barcode-3	ACTGGCCGCTTCACTGCCGATTTGAGAGAAACCTGCGATAGTTCTTTTCCCCCATTAAGCTATTACACAACTTAATGCTTGGAAAATTCTTCACAGGAAGAAACAGGGTGTAACAGTTTTTGTGAGGCATCTTTTAAAAATGCACCCTTTTAGCTGAAGTCTGACTATACAATTGCCTCGAGGCTAGCTGGTCTTAATCAAAGGTTGCAGATCGGAAGAGCGTCG	2.9009144,2.6940482,2.6389554,2.6228383,2.2499447,1.722021,1.7683619,1.0212075,1.1261505,1.5637593,0.7922127,0.8605326,1.0741091	4.8730407,0.99072254,0.0	0,1	22.0,142.0	ggr.TRAJ_LABELS-0_x_TRAJ_LABELS-9.16_x_125.1102.combo-01	1102	ggr.TRAJ_LABELS-0_x_TRAJ_LABELS-9.16_x_125.1102	region=chr1:90320242-90322104;active=chr1:90321042-90321242;features=chr1:90320642-90321642	2.0647297,1.9474043,1.9032418,1.8360745,1.791539,1.6737816,1.608749,1.5662277,1.4773815,1.3661377,1.2444788,1.3715612,1.3427851,3.9237957,1.7975824,1.1404613,2.588575,1.403356,0.7072225	2.6012254,2.3595567,2.2875154,2.0799878,1.9382709,1.7155453,1.6137403,1.7530403,1.603185,1.4726318,1.3309287,1.4791371,1.4012134,5.1846976,1.8550475,1.4037832,2.9428775,0.9416264,0.38616124	ERG,HOXA1	0,442	0.0,0.00062294176	0.38125		CCGATTTGAGAGAAACCTGCGATAGTTCTTTTCCCCCATTAAGCTATTACACAACTTAATGCTTGGAAAATTCTTCACAGGAAGAAACAGGGTGTAACAGTTTTTGTGAGGCATCTTTTAAAAATGCACCCTTTTAGCTGAAGTCTGACTATACAATTGC	120	0,0,0,0,0,0,0,0,0,0,0,0,0,0,0,0,0,0,0	2670
26704	ggr.TRAJ_LABELS-0_x_TRAJ_LABELS-9.16_x_125.1102.combo-01.barcode-4	ACTGGCCGCTTCACTGCCGATTTGAGAGAAACCTGCGATAGTTCTTTTCCCCCATTAAGCTATTACACAACTTAATGCTTGGAAAATTCTTCACAGGAAGAAACAGGGTGTAACAGTTTTTGTGAGGCATCTTTTAAAAATGCACCCTTTTAGCTGAAGTCTGACTATACAATTGCCTCGAGGCTAGCCTTAAAGAGGACAGAGCGCGAGATCGGAAGAGCGTCG	2.9009144,2.6940482,2.6389554,2.6228383,2.2499447,1.722021,1.7683619,1.0212075,1.1261505,1.5637593,0.7922127,0.8605326,1.0741091	4.8730407,0.99072254,0.0	0,1	22.0,142.0	ggr.TRAJ_LABELS-0_x_TRAJ_LABELS-9.16_x_125.1102.combo-01	1102	ggr.TRAJ_LABELS-0_x_TRAJ_LABELS-9.16_x_125.1102	region=chr1:90320242-90322104;active=chr1:90321042-90321242;features=chr1:90320642-90321642	2.0647297,1.9474043,1.9032418,1.8360745,1.791539,1.6737816,1.608749,1.5662277,1.4773815,1.3661377,1.2444788,1.3715612,1.3427851,3.9237957,1.7975824,1.1404613,2.588575,1.403356,0.7072225	2.6012254,2.3595567,2.2875154,2.0799878,1.9382709,1.7155453,1.6137403,1.7530403,1.603185,1.4726318,1.3309287,1.4791371,1.4012134,5.1846976,1.8550475,1.4037832,2.9428775,0.9416264,0.38616124	ERG,HOXA1	0,442	0.0,0.00062294176	0.38125		CCGATTTGAGAGAAACCTGCGATAGTTCTTTTCCCCCATTAAGCTATTACACAACTTAATGCTTGGAAAATTCTTCACAGGAAGAAACAGGGTGTAACAGTTTTTGTGAGGCATCTTTTAAAAATGCACCCTTTTAGCTGAAGTCTGACTATACAATTGC	120	0,0,0,0,0,0,0,0,0,0,0,0,0,0,0,0,0,0,0	2670
26705	ggr.TRAJ_LABELS-0_x_TRAJ_LABELS-9.16_x_125.1102.combo-01.barcode-5	ACTGGCCGCTTCACTGCCGATTTGAGAGAAACCTGCGATAGTTCTTTTCCCCCATTAAGCTATTACACAACTTAATGCTTGGAAAATTCTTCACAGGAAGAAACAGGGTGTAACAGTTTTTGTGAGGCATCTTTTAAAAATGCACCCTTTTAGCTGAAGTCTGACTATACAATTGCCTCGAGGCTAGCTTCGCATTCGGCAGCTCGTTAGATCGGAAGAGCGTCG	2.9009144,2.6940482,2.6389554,2.6228383,2.2499447,1.722021,1.7683619,1.0212075,1.1261505,1.5637593,0.7922127,0.8605326,1.0741091	4.8730407,0.99072254,0.0	0,1	22.0,142.0	ggr.TRAJ_LABELS-0_x_TRAJ_LABELS-9.16_x_125.1102.combo-01	1102	ggr.TRAJ_LABELS-0_x_TRAJ_LABELS-9.16_x_125.1102	region=chr1:90320242-90322104;active=chr1:90321042-90321242;features=chr1:90320642-90321642	2.0647297,1.9474043,1.9032418,1.8360745,1.791539,1.6737816,1.608749,1.5662277,1.4773815,1.3661377,1.2444788,1.3715612,1.3427851,3.9237957,1.7975824,1.1404613,2.588575,1.403356,0.7072225	2.6012254,2.3595567,2.2875154,2.0799878,1.9382709,1.7155453,1.6137403,1.7530403,1.603185,1.4726318,1.3309287,1.4791371,1.4012134,5.1846976,1.8550475,1.4037832,2.9428775,0.9416264,0.38616124	ERG,HOXA1	0,442	0.0,0.00062294176	0.38125		CCGATTTGAGAGAAACCTGCGATAGTTCTTTTCCCCCATTAAGCTATTACACAACTTAATGCTTGGAAAATTCTTCACAGGAAGAAACAGGGTGTAACAGTTTTTGTGAGGCATCTTTTAAAAATGCACCCTTTTAGCTGAAGTCTGACTATACAATTGC	120	0,0,0,0,0,0,0,0,0,0,0,0,0,0,0,0,0,0,0	2670
26706	ggr.TRAJ_LABELS-0_x_TRAJ_LABELS-9.16_x_125.1102.combo-01.barcode-6	ACTGGCCGCTTCACTGCCGATTTGAGAGAAACCTGCGATAGTTCTTTTCCCCCATTAAGCTATTACACAACTTAATGCTTGGAAAATTCTTCACAGGAAGAAACAGGGTGTAACAGTTTTTGTGAGGCATCTTTTAAAAATGCACCCTTTTAGCTGAAGTCTGACTATACAATTGCCTCGAGGCTAGCGATACTGAACCGACCAAGTTAGATCGGAAGAGCGTCG	2.9009144,2.6940482,2.6389554,2.6228383,2.2499447,1.722021,1.7683619,1.0212075,1.1261505,1.5637593,0.7922127,0.8605326,1.0741091	4.8730407,0.99072254,0.0	0,1	22.0,142.0	ggr.TRAJ_LABELS-0_x_TRAJ_LABELS-9.16_x_125.1102.combo-01	1102	ggr.TRAJ_LABELS-0_x_TRAJ_LABELS-9.16_x_125.1102	region=chr1:90320242-90322104;active=chr1:90321042-90321242;features=chr1:90320642-90321642	2.0647297,1.9474043,1.9032418,1.8360745,1.791539,1.6737816,1.608749,1.5662277,1.4773815,1.3661377,1.2444788,1.3715612,1.3427851,3.9237957,1.7975824,1.1404613,2.588575,1.403356,0.7072225	2.6012254,2.3595567,2.2875154,2.0799878,1.9382709,1.7155453,1.6137403,1.7530403,1.603185,1.4726318,1.3309287,1.4791371,1.4012134,5.1846976,1.8550475,1.4037832,2.9428775,0.9416264,0.38616124	ERG,HOXA1	0,442	0.0,0.00062294176	0.38125		CCGATTTGAGAGAAACCTGCGATAGTTCTTTTCCCCCATTAAGCTATTACACAACTTAATGCTTGGAAAATTCTTCACAGGAAGAAACAGGGTGTAACAGTTTTTGTGAGGCATCTTTTAAAAATGCACCCTTTTAGCTGAAGTCTGACTATACAATTGC	120	0,0,0,0,0,0,0,0,0,0,0,0,0,0,0,0,0,0,0	2670
26707	ggr.TRAJ_LABELS-0_x_TRAJ_LABELS-9.16_x_125.1102.combo-01.barcode-7	ACTGGCCGCTTCACTGCCGATTTGAGAGAAACCTGCGATAGTTCTTTTCCCCCATTAAGCTATTACACAACTTAATGCTTGGAAAATTCTTCACAGGAAGAAACAGGGTGTAACAGTTTTTGTGAGGCATCTTTTAAAAATGCACCCTTTTAGCTGAAGTCTGACTATACAATTGCCTCGAGGCTAGCATAGGTGATGAGGAAGCTCTAGATCGGAAGAGCGTCG	2.9009144,2.6940482,2.6389554,2.6228383,2.2499447,1.722021,1.7683619,1.0212075,1.1261505,1.5637593,0.7922127,0.8605326,1.0741091	4.8730407,0.99072254,0.0	0,1	22.0,142.0	ggr.TRAJ_LABELS-0_x_TRAJ_LABELS-9.16_x_125.1102.combo-01	1102	ggr.TRAJ_LABELS-0_x_TRAJ_LABELS-9.16_x_125.1102	region=chr1:90320242-90322104;active=chr1:90321042-90321242;features=chr1:90320642-90321642	2.0647297,1.9474043,1.9032418,1.8360745,1.791539,1.6737816,1.608749,1.5662277,1.4773815,1.3661377,1.2444788,1.3715612,1.3427851,3.9237957,1.7975824,1.1404613,2.588575,1.403356,0.7072225	2.6012254,2.3595567,2.2875154,2.0799878,1.9382709,1.7155453,1.6137403,1.7530403,1.603185,1.4726318,1.3309287,1.4791371,1.4012134,5.1846976,1.8550475,1.4037832,2.9428775,0.9416264,0.38616124	ERG,HOXA1	0,442	0.0,0.00062294176	0.38125		CCGATTTGAGAGAAACCTGCGATAGTTCTTTTCCCCCATTAAGCTATTACACAACTTAATGCTTGGAAAATTCTTCACAGGAAGAAACAGGGTGTAACAGTTTTTGTGAGGCATCTTTTAAAAATGCACCCTTTTAGCTGAAGTCTGACTATACAATTGC	120	0,0,0,0,0,0,0,0,0,0,0,0,0,0,0,0,0,0,0	2670
26708	ggr.TRAJ_LABELS-0_x_TRAJ_LABELS-9.16_x_125.1102.combo-01.barcode-8	ACTGGCCGCTTCACTGCCGATTTGAGAGAAACCTGCGATAGTTCTTTTCCCCCATTAAGCTATTACACAACTTAATGCTTGGAAAATTCTTCACAGGAAGAAACAGGGTGTAACAGTTTTTGTGAGGCATCTTTTAAAAATGCACCCTTTTAGCTGAAGTCTGACTATACAATTGCCTCGAGGCTAGCGATACTTCCGAGTAGGCTCAAGATCGGAAGAGCGTCG	2.9009144,2.6940482,2.6389554,2.6228383,2.2499447,1.722021,1.7683619,1.0212075,1.1261505,1.5637593,0.7922127,0.8605326,1.0741091	4.8730407,0.99072254,0.0	0,1	22.0,142.0	ggr.TRAJ_LABELS-0_x_TRAJ_LABELS-9.16_x_125.1102.combo-01	1102	ggr.TRAJ_LABELS-0_x_TRAJ_LABELS-9.16_x_125.1102	region=chr1:90320242-90322104;active=chr1:90321042-90321242;features=chr1:90320642-90321642	2.0647297,1.9474043,1.9032418,1.8360745,1.791539,1.6737816,1.608749,1.5662277,1.4773815,1.3661377,1.2444788,1.3715612,1.3427851,3.9237957,1.7975824,1.1404613,2.588575,1.403356,0.7072225	2.6012254,2.3595567,2.2875154,2.0799878,1.9382709,1.7155453,1.6137403,1.7530403,1.603185,1.4726318,1.3309287,1.4791371,1.4012134,5.1846976,1.8550475,1.4037832,2.9428775,0.9416264,0.38616124	ERG,HOXA1	0,442	0.0,0.00062294176	0.38125		CCGATTTGAGAGAAACCTGCGATAGTTCTTTTCCCCCATTAAGCTATTACACAACTTAATGCTTGGAAAATTCTTCACAGGAAGAAACAGGGTGTAACAGTTTTTGTGAGGCATCTTTTAAAAATGCACCCTTTTAGCTGAAGTCTGACTATACAATTGC	120	0,0,0,0,0,0,0,0,0,0,0,0,0,0,0,0,0,0,0	2670
26709	ggr.TRAJ_LABELS-0_x_TRAJ_LABELS-9.16_x_125.1102.combo-01.barcode-9	ACTGGCCGCTTCACTGCCGATTTGAGAGAAACCTGCGATAGTTCTTTTCCCCCATTAAGCTATTACACAACTTAATGCTTGGAAAATTCTTCACAGGAAGAAACAGGGTGTAACAGTTTTTGTGAGGCATCTTTTAAAAATGCACCCTTTTAGCTGAAGTCTGACTATACAATTGCCTCGAGGCTAGCTGGTCTCATAGCAACTTCAAAGATCGGAAGAGCGTCG	2.9009144,2.6940482,2.6389554,2.6228383,2.2499447,1.722021,1.7683619,1.0212075,1.1261505,1.5637593,0.7922127,0.8605326,1.0741091	4.8730407,0.99072254,0.0	0,1	22.0,142.0	ggr.TRAJ_LABELS-0_x_TRAJ_LABELS-9.16_x_125.1102.combo-01	1102	ggr.TRAJ_LABELS-0_x_TRAJ_LABELS-9.16_x_125.1102	region=chr1:90320242-90322104;active=chr1:90321042-90321242;features=chr1:90320642-90321642	2.0647297,1.9474043,1.9032418,1.8360745,1.791539,1.6737816,1.608749,1.5662277,1.4773815,1.3661377,1.2444788,1.3715612,1.3427851,3.9237957,1.7975824,1.1404613,2.588575,1.403356,0.7072225	2.6012254,2.3595567,2.2875154,2.0799878,1.9382709,1.7155453,1.6137403,1.7530403,1.603185,1.4726318,1.3309287,1.4791371,1.4012134,5.1846976,1.8550475,1.4037832,2.9428775,0.9416264,0.38616124	ERG,HOXA1	0,442	0.0,0.00062294176	0.38125		CCGATTTGAGAGAAACCTGCGATAGTTCTTTTCCCCCATTAAGCTATTACACAACTTAATGCTTGGAAAATTCTTCACAGGAAGAAACAGGGTGTAACAGTTTTTGTGAGGCATCTTTTAAAAATGCACCCTTTTAGCTGAAGTCTGACTATACAATTGC	120	0,0,0,0,0,0,0,0,0,0,0,0,0,0,0,0,0,0,0	2670
26710	ggr.TRAJ_LABELS-0_x_TRAJ_LABELS-9.16_x_125.1102.combo-10.barcode-0	ACTGGCCGCTTCACTGCCGATTTGAGAGAAACCTGGGAATTTCCTTTTCCCCCATTAAGCTATTACACAACTTAATGCTTGGAAAATTCTTCACAGGAAGAAACAGGGTGTAACAGTTTTTGTGAGGCATCTTTTAAAAATGCACCCTTTTAGGTTCTACGGAACTATACAATTGCCTCGAGGCTAGCGCTGGTATTCATCTATCAATAGATCGGAAGAGCGTCG	2.9009144,2.6940482,2.6389554,2.6228383,2.2499447,1.722021,1.7683619,1.0212075,1.1261505,1.5637593,0.7922127,0.8605326,1.0741091	4.8730407,0.99072254,0.0	1,0	22.0,142.0	ggr.TRAJ_LABELS-0_x_TRAJ_LABELS-9.16_x_125.1102.combo-10	1102	ggr.TRAJ_LABELS-0_x_TRAJ_LABELS-9.16_x_125.1102	region=chr1:90320242-90322104;active=chr1:90321042-90321242;features=chr1:90320642-90321642	2.2213893,1.9613997,1.9335697,1.7411098,1.6093495,1.3958386,1.3105108,1.3535218,1.2306855,1.1303276,0.9788047,1.1224993,1.0673033,5.127713,2.193031,1.8797954,2.8861532,1.1407667,0.44551334	2.6012254,2.3595567,2.2875154,2.0799878,1.9382709,1.7155453,1.6137403,1.7530403,1.603185,1.4726318,1.3309287,1.4791371,1.4012134,5.1846976,1.8550475,1.4037832,2.9428775,0.9416264,0.38616124	ERG,HOXA1	562,0	0.0046408176,0.0	0.38125		CCGATTTGAGAGAAACCTGGGAATTTCCTTTTCCCCCATTAAGCTATTACACAACTTAATGCTTGGAAAATTCTTCACAGGAAGAAACAGGGTGTAACAGTTTTTGTGAGGCATCTTTTAAAAATGCACCCTTTTAGGTTCTACGGAACTATACAATTGC	120	0,0,0,0,0,0,0,0,0,0,0,0,0,0,0,0,0,0,0	2671
26711	ggr.TRAJ_LABELS-0_x_TRAJ_LABELS-9.16_x_125.1102.combo-10.barcode-1	ACTGGCCGCTTCACTGCCGATTTGAGAGAAACCTGGGAATTTCCTTTTCCCCCATTAAGCTATTACACAACTTAATGCTTGGAAAATTCTTCACAGGAAGAAACAGGGTGTAACAGTTTTTGTGAGGCATCTTTTAAAAATGCACCCTTTTAGGTTCTACGGAACTATACAATTGCCTCGAGGCTAGCCGTCCGAGATATGATCCAAGAGATCGGAAGAGCGTCG	2.9009144,2.6940482,2.6389554,2.6228383,2.2499447,1.722021,1.7683619,1.0212075,1.1261505,1.5637593,0.7922127,0.8605326,1.0741091	4.8730407,0.99072254,0.0	1,0	22.0,142.0	ggr.TRAJ_LABELS-0_x_TRAJ_LABELS-9.16_x_125.1102.combo-10	1102	ggr.TRAJ_LABELS-0_x_TRAJ_LABELS-9.16_x_125.1102	region=chr1:90320242-90322104;active=chr1:90321042-90321242;features=chr1:90320642-90321642	2.2213893,1.9613997,1.9335697,1.7411098,1.6093495,1.3958386,1.3105108,1.3535218,1.2306855,1.1303276,0.9788047,1.1224993,1.0673033,5.127713,2.193031,1.8797954,2.8861532,1.1407667,0.44551334	2.6012254,2.3595567,2.2875154,2.0799878,1.9382709,1.7155453,1.6137403,1.7530403,1.603185,1.4726318,1.3309287,1.4791371,1.4012134,5.1846976,1.8550475,1.4037832,2.9428775,0.9416264,0.38616124	ERG,HOXA1	562,0	0.0046408176,0.0	0.38125		CCGATTTGAGAGAAACCTGGGAATTTCCTTTTCCCCCATTAAGCTATTACACAACTTAATGCTTGGAAAATTCTTCACAGGAAGAAACAGGGTGTAACAGTTTTTGTGAGGCATCTTTTAAAAATGCACCCTTTTAGGTTCTACGGAACTATACAATTGC	120	0,0,0,0,0,0,0,0,0,0,0,0,0,0,0,0,0,0,0	2671
26712	ggr.TRAJ_LABELS-0_x_TRAJ_LABELS-9.16_x_125.1102.combo-10.barcode-2	ACTGGCCGCTTCACTGCCGATTTGAGAGAAACCTGGGAATTTCCTTTTCCCCCATTAAGCTATTACACAACTTAATGCTTGGAAAATTCTTCACAGGAAGAAACAGGGTGTAACAGTTTTTGTGAGGCATCTTTTAAAAATGCACCCTTTTAGGTTCTACGGAACTATACAATTGCCTCGAGGCTAGCGCTGGTGGCCAGAACTTATTAGATCGGAAGAGCGTCG	2.9009144,2.6940482,2.6389554,2.6228383,2.2499447,1.722021,1.7683619,1.0212075,1.1261505,1.5637593,0.7922127,0.8605326,1.0741091	4.8730407,0.99072254,0.0	1,0	22.0,142.0	ggr.TRAJ_LABELS-0_x_TRAJ_LABELS-9.16_x_125.1102.combo-10	1102	ggr.TRAJ_LABELS-0_x_TRAJ_LABELS-9.16_x_125.1102	region=chr1:90320242-90322104;active=chr1:90321042-90321242;features=chr1:90320642-90321642	2.2213893,1.9613997,1.9335697,1.7411098,1.6093495,1.3958386,1.3105108,1.3535218,1.2306855,1.1303276,0.9788047,1.1224993,1.0673033,5.127713,2.193031,1.8797954,2.8861532,1.1407667,0.44551334	2.6012254,2.3595567,2.2875154,2.0799878,1.9382709,1.7155453,1.6137403,1.7530403,1.603185,1.4726318,1.3309287,1.4791371,1.4012134,5.1846976,1.8550475,1.4037832,2.9428775,0.9416264,0.38616124	ERG,HOXA1	562,0	0.0046408176,0.0	0.38125		CCGATTTGAGAGAAACCTGGGAATTTCCTTTTCCCCCATTAAGCTATTACACAACTTAATGCTTGGAAAATTCTTCACAGGAAGAAACAGGGTGTAACAGTTTTTGTGAGGCATCTTTTAAAAATGCACCCTTTTAGGTTCTACGGAACTATACAATTGC	120	0,0,0,0,0,0,0,0,0,0,0,0,0,0,0,0,0,0,0	2671
26713	ggr.TRAJ_LABELS-0_x_TRAJ_LABELS-9.16_x_125.1102.combo-10.barcode-3	ACTGGCCGCTTCACTGCCGATTTGAGAGAAACCTGGGAATTTCCTTTTCCCCCATTAAGCTATTACACAACTTAATGCTTGGAAAATTCTTCACAGGAAGAAACAGGGTGTAACAGTTTTTGTGAGGCATCTTTTAAAAATGCACCCTTTTAGGTTCTACGGAACTATACAATTGCCTCGAGGCTAGCAGTTGTAGGCTTTTAGGTTAAGATCGGAAGAGCGTCG	2.9009144,2.6940482,2.6389554,2.6228383,2.2499447,1.722021,1.7683619,1.0212075,1.1261505,1.5637593,0.7922127,0.8605326,1.0741091	4.8730407,0.99072254,0.0	1,0	22.0,142.0	ggr.TRAJ_LABELS-0_x_TRAJ_LABELS-9.16_x_125.1102.combo-10	1102	ggr.TRAJ_LABELS-0_x_TRAJ_LABELS-9.16_x_125.1102	region=chr1:90320242-90322104;active=chr1:90321042-90321242;features=chr1:90320642-90321642	2.2213893,1.9613997,1.9335697,1.7411098,1.6093495,1.3958386,1.3105108,1.3535218,1.2306855,1.1303276,0.9788047,1.1224993,1.0673033,5.127713,2.193031,1.8797954,2.8861532,1.1407667,0.44551334	2.6012254,2.3595567,2.2875154,2.0799878,1.9382709,1.7155453,1.6137403,1.7530403,1.603185,1.4726318,1.3309287,1.4791371,1.4012134,5.1846976,1.8550475,1.4037832,2.9428775,0.9416264,0.38616124	ERG,HOXA1	562,0	0.0046408176,0.0	0.38125		CCGATTTGAGAGAAACCTGGGAATTTCCTTTTCCCCCATTAAGCTATTACACAACTTAATGCTTGGAAAATTCTTCACAGGAAGAAACAGGGTGTAACAGTTTTTGTGAGGCATCTTTTAAAAATGCACCCTTTTAGGTTCTACGGAACTATACAATTGC	120	0,0,0,0,0,0,0,0,0,0,0,0,0,0,0,0,0,0,0	2671
26714	ggr.TRAJ_LABELS-0_x_TRAJ_LABELS-9.16_x_125.1102.combo-10.barcode-4	ACTGGCCGCTTCACTGCCGATTTGAGAGAAACCTGGGAATTTCCTTTTCCCCCATTAAGCTATTACACAACTTAATGCTTGGAAAATTCTTCACAGGAAGAAACAGGGTGTAACAGTTTTTGTGAGGCATCTTTTAAAAATGCACCCTTTTAGGTTCTACGGAACTATACAATTGCCTCGAGGCTAGCCGTCCCAGATGGTTGATGACAGATCGGAAGAGCGTCG	2.9009144,2.6940482,2.6389554,2.6228383,2.2499447,1.722021,1.7683619,1.0212075,1.1261505,1.5637593,0.7922127,0.8605326,1.0741091	4.8730407,0.99072254,0.0	1,0	22.0,142.0	ggr.TRAJ_LABELS-0_x_TRAJ_LABELS-9.16_x_125.1102.combo-10	1102	ggr.TRAJ_LABELS-0_x_TRAJ_LABELS-9.16_x_125.1102	region=chr1:90320242-90322104;active=chr1:90321042-90321242;features=chr1:90320642-90321642	2.2213893,1.9613997,1.9335697,1.7411098,1.6093495,1.3958386,1.3105108,1.3535218,1.2306855,1.1303276,0.9788047,1.1224993,1.0673033,5.127713,2.193031,1.8797954,2.8861532,1.1407667,0.44551334	2.6012254,2.3595567,2.2875154,2.0799878,1.9382709,1.7155453,1.6137403,1.7530403,1.603185,1.4726318,1.3309287,1.4791371,1.4012134,5.1846976,1.8550475,1.4037832,2.9428775,0.9416264,0.38616124	ERG,HOXA1	562,0	0.0046408176,0.0	0.38125		CCGATTTGAGAGAAACCTGGGAATTTCCTTTTCCCCCATTAAGCTATTACACAACTTAATGCTTGGAAAATTCTTCACAGGAAGAAACAGGGTGTAACAGTTTTTGTGAGGCATCTTTTAAAAATGCACCCTTTTAGGTTCTACGGAACTATACAATTGC	120	0,0,0,0,0,0,0,0,0,0,0,0,0,0,0,0,0,0,0	2671
26715	ggr.TRAJ_LABELS-0_x_TRAJ_LABELS-9.16_x_125.1102.combo-10.barcode-5	ACTGGCCGCTTCACTGCCGATTTGAGAGAAACCTGGGAATTTCCTTTTCCCCCATTAAGCTATTACACAACTTAATGCTTGGAAAATTCTTCACAGGAAGAAACAGGGTGTAACAGTTTTTGTGAGGCATCTTTTAAAAATGCACCCTTTTAGGTTCTACGGAACTATACAATTGCCTCGAGGCTAGCTGAGAATATGCGGCAACTATAGATCGGAAGAGCGTCG	2.9009144,2.6940482,2.6389554,2.6228383,2.2499447,1.722021,1.7683619,1.0212075,1.1261505,1.5637593,0.7922127,0.8605326,1.0741091	4.8730407,0.99072254,0.0	1,0	22.0,142.0	ggr.TRAJ_LABELS-0_x_TRAJ_LABELS-9.16_x_125.1102.combo-10	1102	ggr.TRAJ_LABELS-0_x_TRAJ_LABELS-9.16_x_125.1102	region=chr1:90320242-90322104;active=chr1:90321042-90321242;features=chr1:90320642-90321642	2.2213893,1.9613997,1.9335697,1.7411098,1.6093495,1.3958386,1.3105108,1.3535218,1.2306855,1.1303276,0.9788047,1.1224993,1.0673033,5.127713,2.193031,1.8797954,2.8861532,1.1407667,0.44551334	2.6012254,2.3595567,2.2875154,2.0799878,1.9382709,1.7155453,1.6137403,1.7530403,1.603185,1.4726318,1.3309287,1.4791371,1.4012134,5.1846976,1.8550475,1.4037832,2.9428775,0.9416264,0.38616124	ERG,HOXA1	562,0	0.0046408176,0.0	0.38125		CCGATTTGAGAGAAACCTGGGAATTTCCTTTTCCCCCATTAAGCTATTACACAACTTAATGCTTGGAAAATTCTTCACAGGAAGAAACAGGGTGTAACAGTTTTTGTGAGGCATCTTTTAAAAATGCACCCTTTTAGGTTCTACGGAACTATACAATTGC	120	0,0,0,0,0,0,0,0,0,0,0,0,0,0,0,0,0,0,0	2671
26716	ggr.TRAJ_LABELS-0_x_TRAJ_LABELS-9.16_x_125.1102.combo-10.barcode-6	ACTGGCCGCTTCACTGCCGATTTGAGAGAAACCTGGGAATTTCCTTTTCCCCCATTAAGCTATTACACAACTTAATGCTTGGAAAATTCTTCACAGGAAGAAACAGGGTGTAACAGTTTTTGTGAGGCATCTTTTAAAAATGCACCCTTTTAGGTTCTACGGAACTATACAATTGCCTCGAGGCTAGCGTATAGCTCGCTCTCTTCGTAGATCGGAAGAGCGTCG	2.9009144,2.6940482,2.6389554,2.6228383,2.2499447,1.722021,1.7683619,1.0212075,1.1261505,1.5637593,0.7922127,0.8605326,1.0741091	4.8730407,0.99072254,0.0	1,0	22.0,142.0	ggr.TRAJ_LABELS-0_x_TRAJ_LABELS-9.16_x_125.1102.combo-10	1102	ggr.TRAJ_LABELS-0_x_TRAJ_LABELS-9.16_x_125.1102	region=chr1:90320242-90322104;active=chr1:90321042-90321242;features=chr1:90320642-90321642	2.2213893,1.9613997,1.9335697,1.7411098,1.6093495,1.3958386,1.3105108,1.3535218,1.2306855,1.1303276,0.9788047,1.1224993,1.0673033,5.127713,2.193031,1.8797954,2.8861532,1.1407667,0.44551334	2.6012254,2.3595567,2.2875154,2.0799878,1.9382709,1.7155453,1.6137403,1.7530403,1.603185,1.4726318,1.3309287,1.4791371,1.4012134,5.1846976,1.8550475,1.4037832,2.9428775,0.9416264,0.38616124	ERG,HOXA1	562,0	0.0046408176,0.0	0.38125		CCGATTTGAGAGAAACCTGGGAATTTCCTTTTCCCCCATTAAGCTATTACACAACTTAATGCTTGGAAAATTCTTCACAGGAAGAAACAGGGTGTAACAGTTTTTGTGAGGCATCTTTTAAAAATGCACCCTTTTAGGTTCTACGGAACTATACAATTGC	120	0,0,0,0,0,0,0,0,0,0,0,0,0,0,0,0,0,0,0	2671
26717	ggr.TRAJ_LABELS-0_x_TRAJ_LABELS-9.16_x_125.1102.combo-10.barcode-7	ACTGGCCGCTTCACTGCCGATTTGAGAGAAACCTGGGAATTTCCTTTTCCCCCATTAAGCTATTACACAACTTAATGCTTGGAAAATTCTTCACAGGAAGAAACAGGGTGTAACAGTTTTTGTGAGGCATCTTTTAAAAATGCACCCTTTTAGGTTCTACGGAACTATACAATTGCCTCGAGGCTAGCTAACCCCTCTATGATCCAAGAGATCGGAAGAGCGTCG	2.9009144,2.6940482,2.6389554,2.6228383,2.2499447,1.722021,1.7683619,1.0212075,1.1261505,1.5637593,0.7922127,0.8605326,1.0741091	4.8730407,0.99072254,0.0	1,0	22.0,142.0	ggr.TRAJ_LABELS-0_x_TRAJ_LABELS-9.16_x_125.1102.combo-10	1102	ggr.TRAJ_LABELS-0_x_TRAJ_LABELS-9.16_x_125.1102	region=chr1:90320242-90322104;active=chr1:90321042-90321242;features=chr1:90320642-90321642	2.2213893,1.9613997,1.9335697,1.7411098,1.6093495,1.3958386,1.3105108,1.3535218,1.2306855,1.1303276,0.9788047,1.1224993,1.0673033,5.127713,2.193031,1.8797954,2.8861532,1.1407667,0.44551334	2.6012254,2.3595567,2.2875154,2.0799878,1.9382709,1.7155453,1.6137403,1.7530403,1.603185,1.4726318,1.3309287,1.4791371,1.4012134,5.1846976,1.8550475,1.4037832,2.9428775,0.9416264,0.38616124	ERG,HOXA1	562,0	0.0046408176,0.0	0.38125		CCGATTTGAGAGAAACCTGGGAATTTCCTTTTCCCCCATTAAGCTATTACACAACTTAATGCTTGGAAAATTCTTCACAGGAAGAAACAGGGTGTAACAGTTTTTGTGAGGCATCTTTTAAAAATGCACCCTTTTAGGTTCTACGGAACTATACAATTGC	120	0,0,0,0,0,0,0,0,0,0,0,0,0,0,0,0,0,0,0	2671
26718	ggr.TRAJ_LABELS-0_x_TRAJ_LABELS-9.16_x_125.1102.combo-10.barcode-8	ACTGGCCGCTTCACTGCCGATTTGAGAGAAACCTGGGAATTTCCTTTTCCCCCATTAAGCTATTACACAACTTAATGCTTGGAAAATTCTTCACAGGAAGAAACAGGGTGTAACAGTTTTTGTGAGGCATCTTTTAAAAATGCACCCTTTTAGGTTCTACGGAACTATACAATTGCCTCGAGGCTAGCGAAGTAAGATTCGCTATTGCAGATCGGAAGAGCGTCG	2.9009144,2.6940482,2.6389554,2.6228383,2.2499447,1.722021,1.7683619,1.0212075,1.1261505,1.5637593,0.7922127,0.8605326,1.0741091	4.8730407,0.99072254,0.0	1,0	22.0,142.0	ggr.TRAJ_LABELS-0_x_TRAJ_LABELS-9.16_x_125.1102.combo-10	1102	ggr.TRAJ_LABELS-0_x_TRAJ_LABELS-9.16_x_125.1102	region=chr1:90320242-90322104;active=chr1:90321042-90321242;features=chr1:90320642-90321642	2.2213893,1.9613997,1.9335697,1.7411098,1.6093495,1.3958386,1.3105108,1.3535218,1.2306855,1.1303276,0.9788047,1.1224993,1.0673033,5.127713,2.193031,1.8797954,2.8861532,1.1407667,0.44551334	2.6012254,2.3595567,2.2875154,2.0799878,1.9382709,1.7155453,1.6137403,1.7530403,1.603185,1.4726318,1.3309287,1.4791371,1.4012134,5.1846976,1.8550475,1.4037832,2.9428775,0.9416264,0.38616124	ERG,HOXA1	562,0	0.0046408176,0.0	0.38125		CCGATTTGAGAGAAACCTGGGAATTTCCTTTTCCCCCATTAAGCTATTACACAACTTAATGCTTGGAAAATTCTTCACAGGAAGAAACAGGGTGTAACAGTTTTTGTGAGGCATCTTTTAAAAATGCACCCTTTTAGGTTCTACGGAACTATACAATTGC	120	0,0,0,0,0,0,0,0,0,0,0,0,0,0,0,0,0,0,0	2671
26719	ggr.TRAJ_LABELS-0_x_TRAJ_LABELS-9.16_x_125.1102.combo-10.barcode-9	ACTGGCCGCTTCACTGCCGATTTGAGAGAAACCTGGGAATTTCCTTTTCCCCCATTAAGCTATTACACAACTTAATGCTTGGAAAATTCTTCACAGGAAGAAACAGGGTGTAACAGTTTTTGTGAGGCATCTTTTAAAAATGCACCCTTTTAGGTTCTACGGAACTATACAATTGCCTCGAGGCTAGCAGGCATTATGGAGATCCAAGAGATCGGAAGAGCGTCG	2.9009144,2.6940482,2.6389554,2.6228383,2.2499447,1.722021,1.7683619,1.0212075,1.1261505,1.5637593,0.7922127,0.8605326,1.0741091	4.8730407,0.99072254,0.0	1,0	22.0,142.0	ggr.TRAJ_LABELS-0_x_TRAJ_LABELS-9.16_x_125.1102.combo-10	1102	ggr.TRAJ_LABELS-0_x_TRAJ_LABELS-9.16_x_125.1102	region=chr1:90320242-90322104;active=chr1:90321042-90321242;features=chr1:90320642-90321642	2.2213893,1.9613997,1.9335697,1.7411098,1.6093495,1.3958386,1.3105108,1.3535218,1.2306855,1.1303276,0.9788047,1.1224993,1.0673033,5.127713,2.193031,1.8797954,2.8861532,1.1407667,0.44551334	2.6012254,2.3595567,2.2875154,2.0799878,1.9382709,1.7155453,1.6137403,1.7530403,1.603185,1.4726318,1.3309287,1.4791371,1.4012134,5.1846976,1.8550475,1.4037832,2.9428775,0.9416264,0.38616124	ERG,HOXA1	562,0	0.0046408176,0.0	0.38125		CCGATTTGAGAGAAACCTGGGAATTTCCTTTTCCCCCATTAAGCTATTACACAACTTAATGCTTGGAAAATTCTTCACAGGAAGAAACAGGGTGTAACAGTTTTTGTGAGGCATCTTTTAAAAATGCACCCTTTTAGGTTCTACGGAACTATACAATTGC	120	0,0,0,0,0,0,0,0,0,0,0,0,0,0,0,0,0,0,0	2671
26720	ggr.TRAJ_LABELS-0_x_TRAJ_LABELS-9.16_x_125.1102.combo-11.barcode-0	ACTGGCCGCTTCACTGCCGATTTGAGAGAAACCCTGTAGTGGACTTTTCCCCCATTAAGCTATTACACAACTTAATGCTTGGAAAATTCTTCACAGGAAGAAACAGGGTGTAACAGTTTTTGTGAGGCATCTTTTAAAAATGCACCCTTTTAGCACGATTGTTACTATACAATTGCCTCGAGGCTAGCGTATATTCATGCGCAACTATAGATCGGAAGAGCGTCG	2.9009144,2.6940482,2.6389554,2.6228383,2.2499447,1.722021,1.7683619,1.0212075,1.1261505,1.5637593,0.7922127,0.8605326,1.0741091	4.8730407,0.99072254,0.0	1,1	22.0,142.0	ggr.TRAJ_LABELS-0_x_TRAJ_LABELS-9.16_x_125.1102.combo-11	1102	ggr.TRAJ_LABELS-0_x_TRAJ_LABELS-9.16_x_125.1102	region=chr1:90320242-90322104;active=chr1:90321042-90321242;features=chr1:90320642-90321642	1.7219925,1.5812819,1.5667126,1.4773676,1.4464456,1.3715054,1.3220682,1.2639573,1.2371032,1.130715,1.0138384,1.0909594,1.0794324,3.6944866,1.5559511,1.1969284,2.5063531,1.4026114,0.6536266	2.6012254,2.3595567,2.2875154,2.0799878,1.9382709,1.7155453,1.6137403,1.7530403,1.603185,1.4726318,1.3309287,1.4791371,1.4012134,5.1846976,1.8550475,1.4037832,2.9428775,0.9416264,0.38616124	ERG,HOXA1	562442	0.0046408176,0.00062294176	0.38125		CCGATTTGAGAGAAACCCTGTAGTGGACTTTTCCCCCATTAAGCTATTACACAACTTAATGCTTGGAAAATTCTTCACAGGAAGAAACAGGGTGTAACAGTTTTTGTGAGGCATCTTTTAAAAATGCACCCTTTTAGCACGATTGTTACTATACAATTGC	120	0,0,0,0,0,0,0,0,0,0,0,0,0,0,0,0,0,0,0	2672
26721	ggr.TRAJ_LABELS-0_x_TRAJ_LABELS-9.16_x_125.1102.combo-11.barcode-1	ACTGGCCGCTTCACTGCCGATTTGAGAGAAACCCTGTAGTGGACTTTTCCCCCATTAAGCTATTACACAACTTAATGCTTGGAAAATTCTTCACAGGAAGAAACAGGGTGTAACAGTTTTTGTGAGGCATCTTTTAAAAATGCACCCTTTTAGCACGATTGTTACTATACAATTGCCTCGAGGCTAGCACCAGTATTCATGATCCAAGAGATCGGAAGAGCGTCG	2.9009144,2.6940482,2.6389554,2.6228383,2.2499447,1.722021,1.7683619,1.0212075,1.1261505,1.5637593,0.7922127,0.8605326,1.0741091	4.8730407,0.99072254,0.0	1,1	22.0,142.0	ggr.TRAJ_LABELS-0_x_TRAJ_LABELS-9.16_x_125.1102.combo-11	1102	ggr.TRAJ_LABELS-0_x_TRAJ_LABELS-9.16_x_125.1102	region=chr1:90320242-90322104;active=chr1:90321042-90321242;features=chr1:90320642-90321642	1.7219925,1.5812819,1.5667126,1.4773676,1.4464456,1.3715054,1.3220682,1.2639573,1.2371032,1.130715,1.0138384,1.0909594,1.0794324,3.6944866,1.5559511,1.1969284,2.5063531,1.4026114,0.6536266	2.6012254,2.3595567,2.2875154,2.0799878,1.9382709,1.7155453,1.6137403,1.7530403,1.603185,1.4726318,1.3309287,1.4791371,1.4012134,5.1846976,1.8550475,1.4037832,2.9428775,0.9416264,0.38616124	ERG,HOXA1	562442	0.0046408176,0.00062294176	0.38125		CCGATTTGAGAGAAACCCTGTAGTGGACTTTTCCCCCATTAAGCTATTACACAACTTAATGCTTGGAAAATTCTTCACAGGAAGAAACAGGGTGTAACAGTTTTTGTGAGGCATCTTTTAAAAATGCACCCTTTTAGCACGATTGTTACTATACAATTGC	120	0,0,0,0,0,0,0,0,0,0,0,0,0,0,0,0,0,0,0	2672
26722	ggr.TRAJ_LABELS-0_x_TRAJ_LABELS-9.16_x_125.1102.combo-11.barcode-2	ACTGGCCGCTTCACTGCCGATTTGAGAGAAACCCTGTAGTGGACTTTTCCCCCATTAAGCTATTACACAACTTAATGCTTGGAAAATTCTTCACAGGAAGAAACAGGGTGTAACAGTTTTTGTGAGGCATCTTTTAAAAATGCACCCTTTTAGCACGATTGTTACTATACAATTGCCTCGAGGCTAGCGATACACCTTGCTAGAGCTAAGATCGGAAGAGCGTCG	2.9009144,2.6940482,2.6389554,2.6228383,2.2499447,1.722021,1.7683619,1.0212075,1.1261505,1.5637593,0.7922127,0.8605326,1.0741091	4.8730407,0.99072254,0.0	1,1	22.0,142.0	ggr.TRAJ_LABELS-0_x_TRAJ_LABELS-9.16_x_125.1102.combo-11	1102	ggr.TRAJ_LABELS-0_x_TRAJ_LABELS-9.16_x_125.1102	region=chr1:90320242-90322104;active=chr1:90321042-90321242;features=chr1:90320642-90321642	1.7219925,1.5812819,1.5667126,1.4773676,1.4464456,1.3715054,1.3220682,1.2639573,1.2371032,1.130715,1.0138384,1.0909594,1.0794324,3.6944866,1.5559511,1.1969284,2.5063531,1.4026114,0.6536266	2.6012254,2.3595567,2.2875154,2.0799878,1.9382709,1.7155453,1.6137403,1.7530403,1.603185,1.4726318,1.3309287,1.4791371,1.4012134,5.1846976,1.8550475,1.4037832,2.9428775,0.9416264,0.38616124	ERG,HOXA1	562442	0.0046408176,0.00062294176	0.38125		CCGATTTGAGAGAAACCCTGTAGTGGACTTTTCCCCCATTAAGCTATTACACAACTTAATGCTTGGAAAATTCTTCACAGGAAGAAACAGGGTGTAACAGTTTTTGTGAGGCATCTTTTAAAAATGCACCCTTTTAGCACGATTGTTACTATACAATTGC	120	0,0,0,0,0,0,0,0,0,0,0,0,0,0,0,0,0,0,0	2672
26723	ggr.TRAJ_LABELS-0_x_TRAJ_LABELS-9.16_x_125.1102.combo-11.barcode-3	ACTGGCCGCTTCACTGCCGATTTGAGAGAAACCCTGTAGTGGACTTTTCCCCCATTAAGCTATTACACAACTTAATGCTTGGAAAATTCTTCACAGGAAGAAACAGGGTGTAACAGTTTTTGTGAGGCATCTTTTAAAAATGCACCCTTTTAGCACGATTGTTACTATACAATTGCCTCGAGGCTAGCGCTGGTTAGAGTCTCGGAATAGATCGGAAGAGCGTCG	2.9009144,2.6940482,2.6389554,2.6228383,2.2499447,1.722021,1.7683619,1.0212075,1.1261505,1.5637593,0.7922127,0.8605326,1.0741091	4.8730407,0.99072254,0.0	1,1	22.0,142.0	ggr.TRAJ_LABELS-0_x_TRAJ_LABELS-9.16_x_125.1102.combo-11	1102	ggr.TRAJ_LABELS-0_x_TRAJ_LABELS-9.16_x_125.1102	region=chr1:90320242-90322104;active=chr1:90321042-90321242;features=chr1:90320642-90321642	1.7219925,1.5812819,1.5667126,1.4773676,1.4464456,1.3715054,1.3220682,1.2639573,1.2371032,1.130715,1.0138384,1.0909594,1.0794324,3.6944866,1.5559511,1.1969284,2.5063531,1.4026114,0.6536266	2.6012254,2.3595567,2.2875154,2.0799878,1.9382709,1.7155453,1.6137403,1.7530403,1.603185,1.4726318,1.3309287,1.4791371,1.4012134,5.1846976,1.8550475,1.4037832,2.9428775,0.9416264,0.38616124	ERG,HOXA1	562442	0.0046408176,0.00062294176	0.38125		CCGATTTGAGAGAAACCCTGTAGTGGACTTTTCCCCCATTAAGCTATTACACAACTTAATGCTTGGAAAATTCTTCACAGGAAGAAACAGGGTGTAACAGTTTTTGTGAGGCATCTTTTAAAAATGCACCCTTTTAGCACGATTGTTACTATACAATTGC	120	0,0,0,0,0,0,0,0,0,0,0,0,0,0,0,0,0,0,0	2672
26724	ggr.TRAJ_LABELS-0_x_TRAJ_LABELS-9.16_x_125.1102.combo-11.barcode-4	ACTGGCCGCTTCACTGCCGATTTGAGAGAAACCCTGTAGTGGACTTTTCCCCCATTAAGCTATTACACAACTTAATGCTTGGAAAATTCTTCACAGGAAGAAACAGGGTGTAACAGTTTTTGTGAGGCATCTTTTAAAAATGCACCCTTTTAGCACGATTGTTACTATACAATTGCCTCGAGGCTAGCAGAACGGTATTGTGCGAGGAAGATCGGAAGAGCGTCG	2.9009144,2.6940482,2.6389554,2.6228383,2.2499447,1.722021,1.7683619,1.0212075,1.1261505,1.5637593,0.7922127,0.8605326,1.0741091	4.8730407,0.99072254,0.0	1,1	22.0,142.0	ggr.TRAJ_LABELS-0_x_TRAJ_LABELS-9.16_x_125.1102.combo-11	1102	ggr.TRAJ_LABELS-0_x_TRAJ_LABELS-9.16_x_125.1102	region=chr1:90320242-90322104;active=chr1:90321042-90321242;features=chr1:90320642-90321642	1.7219925,1.5812819,1.5667126,1.4773676,1.4464456,1.3715054,1.3220682,1.2639573,1.2371032,1.130715,1.0138384,1.0909594,1.0794324,3.6944866,1.5559511,1.1969284,2.5063531,1.4026114,0.6536266	2.6012254,2.3595567,2.2875154,2.0799878,1.9382709,1.7155453,1.6137403,1.7530403,1.603185,1.4726318,1.3309287,1.4791371,1.4012134,5.1846976,1.8550475,1.4037832,2.9428775,0.9416264,0.38616124	ERG,HOXA1	562442	0.0046408176,0.00062294176	0.38125		CCGATTTGAGAGAAACCCTGTAGTGGACTTTTCCCCCATTAAGCTATTACACAACTTAATGCTTGGAAAATTCTTCACAGGAAGAAACAGGGTGTAACAGTTTTTGTGAGGCATCTTTTAAAAATGCACCCTTTTAGCACGATTGTTACTATACAATTGC	120	0,0,0,0,0,0,0,0,0,0,0,0,0,0,0,0,0,0,0	2672
26725	ggr.TRAJ_LABELS-0_x_TRAJ_LABELS-9.16_x_125.1102.combo-11.barcode-5	ACTGGCCGCTTCACTGCCGATTTGAGAGAAACCCTGTAGTGGACTTTTCCCCCATTAAGCTATTACACAACTTAATGCTTGGAAAATTCTTCACAGGAAGAAACAGGGTGTAACAGTTTTTGTGAGGCATCTTTTAAAAATGCACCCTTTTAGCACGATTGTTACTATACAATTGCCTCGAGGCTAGCGAAGTAAGCGCTATAGTTATAGATCGGAAGAGCGTCG	2.9009144,2.6940482,2.6389554,2.6228383,2.2499447,1.722021,1.7683619,1.0212075,1.1261505,1.5637593,0.7922127,0.8605326,1.0741091	4.8730407,0.99072254,0.0	1,1	22.0,142.0	ggr.TRAJ_LABELS-0_x_TRAJ_LABELS-9.16_x_125.1102.combo-11	1102	ggr.TRAJ_LABELS-0_x_TRAJ_LABELS-9.16_x_125.1102	region=chr1:90320242-90322104;active=chr1:90321042-90321242;features=chr1:90320642-90321642	1.7219925,1.5812819,1.5667126,1.4773676,1.4464456,1.3715054,1.3220682,1.2639573,1.2371032,1.130715,1.0138384,1.0909594,1.0794324,3.6944866,1.5559511,1.1969284,2.5063531,1.4026114,0.6536266	2.6012254,2.3595567,2.2875154,2.0799878,1.9382709,1.7155453,1.6137403,1.7530403,1.603185,1.4726318,1.3309287,1.4791371,1.4012134,5.1846976,1.8550475,1.4037832,2.9428775,0.9416264,0.38616124	ERG,HOXA1	562442	0.0046408176,0.00062294176	0.38125		CCGATTTGAGAGAAACCCTGTAGTGGACTTTTCCCCCATTAAGCTATTACACAACTTAATGCTTGGAAAATTCTTCACAGGAAGAAACAGGGTGTAACAGTTTTTGTGAGGCATCTTTTAAAAATGCACCCTTTTAGCACGATTGTTACTATACAATTGC	120	0,0,0,0,0,0,0,0,0,0,0,0,0,0,0,0,0,0,0	2672
26726	ggr.TRAJ_LABELS-0_x_TRAJ_LABELS-9.16_x_125.1102.combo-11.barcode-6	ACTGGCCGCTTCACTGCCGATTTGAGAGAAACCCTGTAGTGGACTTTTCCCCCATTAAGCTATTACACAACTTAATGCTTGGAAAATTCTTCACAGGAAGAAACAGGGTGTAACAGTTTTTGTGAGGCATCTTTTAAAAATGCACCCTTTTAGCACGATTGTTACTATACAATTGCCTCGAGGCTAGCGACCGCGGCAATAACTTCAAAGATCGGAAGAGCGTCG	2.9009144,2.6940482,2.6389554,2.6228383,2.2499447,1.722021,1.7683619,1.0212075,1.1261505,1.5637593,0.7922127,0.8605326,1.0741091	4.8730407,0.99072254,0.0	1,1	22.0,142.0	ggr.TRAJ_LABELS-0_x_TRAJ_LABELS-9.16_x_125.1102.combo-11	1102	ggr.TRAJ_LABELS-0_x_TRAJ_LABELS-9.16_x_125.1102	region=chr1:90320242-90322104;active=chr1:90321042-90321242;features=chr1:90320642-90321642	1.7219925,1.5812819,1.5667126,1.4773676,1.4464456,1.3715054,1.3220682,1.2639573,1.2371032,1.130715,1.0138384,1.0909594,1.0794324,3.6944866,1.5559511,1.1969284,2.5063531,1.4026114,0.6536266	2.6012254,2.3595567,2.2875154,2.0799878,1.9382709,1.7155453,1.6137403,1.7530403,1.603185,1.4726318,1.3309287,1.4791371,1.4012134,5.1846976,1.8550475,1.4037832,2.9428775,0.9416264,0.38616124	ERG,HOXA1	562442	0.0046408176,0.00062294176	0.38125		CCGATTTGAGAGAAACCCTGTAGTGGACTTTTCCCCCATTAAGCTATTACACAACTTAATGCTTGGAAAATTCTTCACAGGAAGAAACAGGGTGTAACAGTTTTTGTGAGGCATCTTTTAAAAATGCACCCTTTTAGCACGATTGTTACTATACAATTGC	120	0,0,0,0,0,0,0,0,0,0,0,0,0,0,0,0,0,0,0	2672
26727	ggr.TRAJ_LABELS-0_x_TRAJ_LABELS-9.16_x_125.1102.combo-11.barcode-7	ACTGGCCGCTTCACTGCCGATTTGAGAGAAACCCTGTAGTGGACTTTTCCCCCATTAAGCTATTACACAACTTAATGCTTGGAAAATTCTTCACAGGAAGAAACAGGGTGTAACAGTTTTTGTGAGGCATCTTTTAAAAATGCACCCTTTTAGCACGATTGTTACTATACAATTGCCTCGAGGCTAGCAGCGTTTCGGTTAGCTCGTTAGATCGGAAGAGCGTCG	2.9009144,2.6940482,2.6389554,2.6228383,2.2499447,1.722021,1.7683619,1.0212075,1.1261505,1.5637593,0.7922127,0.8605326,1.0741091	4.8730407,0.99072254,0.0	1,1	22.0,142.0	ggr.TRAJ_LABELS-0_x_TRAJ_LABELS-9.16_x_125.1102.combo-11	1102	ggr.TRAJ_LABELS-0_x_TRAJ_LABELS-9.16_x_125.1102	region=chr1:90320242-90322104;active=chr1:90321042-90321242;features=chr1:90320642-90321642	1.7219925,1.5812819,1.5667126,1.4773676,1.4464456,1.3715054,1.3220682,1.2639573,1.2371032,1.130715,1.0138384,1.0909594,1.0794324,3.6944866,1.5559511,1.1969284,2.5063531,1.4026114,0.6536266	2.6012254,2.3595567,2.2875154,2.0799878,1.9382709,1.7155453,1.6137403,1.7530403,1.603185,1.4726318,1.3309287,1.4791371,1.4012134,5.1846976,1.8550475,1.4037832,2.9428775,0.9416264,0.38616124	ERG,HOXA1	562442	0.0046408176,0.00062294176	0.38125		CCGATTTGAGAGAAACCCTGTAGTGGACTTTTCCCCCATTAAGCTATTACACAACTTAATGCTTGGAAAATTCTTCACAGGAAGAAACAGGGTGTAACAGTTTTTGTGAGGCATCTTTTAAAAATGCACCCTTTTAGCACGATTGTTACTATACAATTGC	120	0,0,0,0,0,0,0,0,0,0,0,0,0,0,0,0,0,0,0	2672
26728	ggr.TRAJ_LABELS-0_x_TRAJ_LABELS-9.16_x_125.1102.combo-11.barcode-8	ACTGGCCGCTTCACTGCCGATTTGAGAGAAACCCTGTAGTGGACTTTTCCCCCATTAAGCTATTACACAACTTAATGCTTGGAAAATTCTTCACAGGAAGAAACAGGGTGTAACAGTTTTTGTGAGGCATCTTTTAAAAATGCACCCTTTTAGCACGATTGTTACTATACAATTGCCTCGAGGCTAGCAGGCAAAGCATGACGCTTGAAGATCGGAAGAGCGTCG	2.9009144,2.6940482,2.6389554,2.6228383,2.2499447,1.722021,1.7683619,1.0212075,1.1261505,1.5637593,0.7922127,0.8605326,1.0741091	4.8730407,0.99072254,0.0	1,1	22.0,142.0	ggr.TRAJ_LABELS-0_x_TRAJ_LABELS-9.16_x_125.1102.combo-11	1102	ggr.TRAJ_LABELS-0_x_TRAJ_LABELS-9.16_x_125.1102	region=chr1:90320242-90322104;active=chr1:90321042-90321242;features=chr1:90320642-90321642	1.7219925,1.5812819,1.5667126,1.4773676,1.4464456,1.3715054,1.3220682,1.2639573,1.2371032,1.130715,1.0138384,1.0909594,1.0794324,3.6944866,1.5559511,1.1969284,2.5063531,1.4026114,0.6536266	2.6012254,2.3595567,2.2875154,2.0799878,1.9382709,1.7155453,1.6137403,1.7530403,1.603185,1.4726318,1.3309287,1.4791371,1.4012134,5.1846976,1.8550475,1.4037832,2.9428775,0.9416264,0.38616124	ERG,HOXA1	562442	0.0046408176,0.00062294176	0.38125		CCGATTTGAGAGAAACCCTGTAGTGGACTTTTCCCCCATTAAGCTATTACACAACTTAATGCTTGGAAAATTCTTCACAGGAAGAAACAGGGTGTAACAGTTTTTGTGAGGCATCTTTTAAAAATGCACCCTTTTAGCACGATTGTTACTATACAATTGC	120	0,0,0,0,0,0,0,0,0,0,0,0,0,0,0,0,0,0,0	2672
26729	ggr.TRAJ_LABELS-0_x_TRAJ_LABELS-9.16_x_125.1102.combo-11.barcode-9	ACTGGCCGCTTCACTGCCGATTTGAGAGAAACCCTGTAGTGGACTTTTCCCCCATTAAGCTATTACACAACTTAATGCTTGGAAAATTCTTCACAGGAAGAAACAGGGTGTAACAGTTTTTGTGAGGCATCTTTTAAAAATGCACCCTTTTAGCACGATTGTTACTATACAATTGCCTCGAGGCTAGCGCTGGGGACGATCTCCGCAAAGATCGGAAGAGCGTCG	2.9009144,2.6940482,2.6389554,2.6228383,2.2499447,1.722021,1.7683619,1.0212075,1.1261505,1.5637593,0.7922127,0.8605326,1.0741091	4.8730407,0.99072254,0.0	1,1	22.0,142.0	ggr.TRAJ_LABELS-0_x_TRAJ_LABELS-9.16_x_125.1102.combo-11	1102	ggr.TRAJ_LABELS-0_x_TRAJ_LABELS-9.16_x_125.1102	region=chr1:90320242-90322104;active=chr1:90321042-90321242;features=chr1:90320642-90321642	1.7219925,1.5812819,1.5667126,1.4773676,1.4464456,1.3715054,1.3220682,1.2639573,1.2371032,1.130715,1.0138384,1.0909594,1.0794324,3.6944866,1.5559511,1.1969284,2.5063531,1.4026114,0.6536266	2.6012254,2.3595567,2.2875154,2.0799878,1.9382709,1.7155453,1.6137403,1.7530403,1.603185,1.4726318,1.3309287,1.4791371,1.4012134,5.1846976,1.8550475,1.4037832,2.9428775,0.9416264,0.38616124	ERG,HOXA1	562442	0.0046408176,0.00062294176	0.38125		CCGATTTGAGAGAAACCCTGTAGTGGACTTTTCCCCCATTAAGCTATTACACAACTTAATGCTTGGAAAATTCTTCACAGGAAGAAACAGGGTGTAACAGTTTTTGTGAGGCATCTTTTAAAAATGCACCCTTTTAGCACGATTGTTACTATACAATTGC	120	0,0,0,0,0,0,0,0,0,0,0,0,0,0,0,0,0,0,0	2672
26730	ggr.TRAJ_LABELS-0_x_TRAJ_LABELS-9.16_x_125.1102.combo-NULL.barcode-0	ACTGGCCGCTTCACTGCCGATTTGAGAGAAACCTGGGAATTTCCTTTTCCCCCATTAAGCTATTACACAACTTAATGCTTGGAAAATTCTTCACAGGAAGAAACAGGGTGTAACAGTTTTTGTGAGGCATCTTTTACACACATAAGCTTTTAGCTGAAGTCTGACTATACAATTGCCTCGAGGCTAGCCCGACTTATCCTTGCTATAAAGATCGGAAGAGCGTCG	2.9009144,2.6940482,2.6389554,2.6228383,2.2499447,1.722021,1.7683619,1.0212075,1.1261505,1.5637593,0.7922127,0.8605326,1.0741091	4.8730407,0.99072254,0.0	-1	22.0,142.0	ggr.TRAJ_LABELS-0_x_TRAJ_LABELS-9.16_x_125.1102.combo-NULL	1102	ggr.TRAJ_LABELS-0_x_TRAJ_LABELS-9.16_x_125.1102	region=chr1:90320242-90322104;active=chr1:90321042-90321242;features=chr1:90320642-90321642	1.7219925,1.5812819,1.5667126,1.4773676,1.4464456,1.3715054,1.3220682,1.2639573,1.2371032,1.130715,1.0138384,1.0909594,1.0794324,3.6944866,1.5559511,1.1969284,2.5063531,1.4026114,0.6536266	2.6012254,2.3595567,2.2875154,2.0799878,1.9382709,1.7155453,1.6137403,1.7530403,1.603185,1.4726318,1.3309287,1.4791371,1.4012134,5.1846976,1.8550475,1.4037832,2.9428775,0.9416264,0.38616124	ERG,HOXA1	562442	0.0046408176,0.00062294176	0.38125		CCGATTTGAGAGAAACCTGGGAATTTCCTTTTCCCCCATTAAGCTATTACACAACTTAATGCTTGGAAAATTCTTCACAGGAAGAAACAGGGTGTAACAGTTTTTGTGAGGCATCTTTTACACACATAAGCTTTTAGCTGAAGTCTGACTATACAATTGC	120	0,0,0,0,0,0,0,0,0,0,0,0,0,0,0,0,0,0,0	2673
26731	ggr.TRAJ_LABELS-0_x_TRAJ_LABELS-9.16_x_125.1102.combo-NULL.barcode-1	ACTGGCCGCTTCACTGCCGATTTGAGAGAAACCTGGGAATTTCCTTTTCCCCCATTAAGCTATTACACAACTTAATGCTTGGAAAATTCTTCACAGGAAGAAACAGGGTGTAACAGTTTTTGTGAGGCATCTTTTACACACATAAGCTTTTAGCTGAAGTCTGACTATACAATTGCCTCGAGGCTAGCAAGATCCAGAACCGATGCGCAGATCGGAAGAGCGTCG	2.9009144,2.6940482,2.6389554,2.6228383,2.2499447,1.722021,1.7683619,1.0212075,1.1261505,1.5637593,0.7922127,0.8605326,1.0741091	4.8730407,0.99072254,0.0	-1	22.0,142.0	ggr.TRAJ_LABELS-0_x_TRAJ_LABELS-9.16_x_125.1102.combo-NULL	1102	ggr.TRAJ_LABELS-0_x_TRAJ_LABELS-9.16_x_125.1102	region=chr1:90320242-90322104;active=chr1:90321042-90321242;features=chr1:90320642-90321642	1.7219925,1.5812819,1.5667126,1.4773676,1.4464456,1.3715054,1.3220682,1.2639573,1.2371032,1.130715,1.0138384,1.0909594,1.0794324,3.6944866,1.5559511,1.1969284,2.5063531,1.4026114,0.6536266	2.6012254,2.3595567,2.2875154,2.0799878,1.9382709,1.7155453,1.6137403,1.7530403,1.603185,1.4726318,1.3309287,1.4791371,1.4012134,5.1846976,1.8550475,1.4037832,2.9428775,0.9416264,0.38616124	ERG,HOXA1	562442	0.0046408176,0.00062294176	0.38125		CCGATTTGAGAGAAACCTGGGAATTTCCTTTTCCCCCATTAAGCTATTACACAACTTAATGCTTGGAAAATTCTTCACAGGAAGAAACAGGGTGTAACAGTTTTTGTGAGGCATCTTTTACACACATAAGCTTTTAGCTGAAGTCTGACTATACAATTGC	120	0,0,0,0,0,0,0,0,0,0,0,0,0,0,0,0,0,0,0	2673
26732	ggr.TRAJ_LABELS-0_x_TRAJ_LABELS-9.16_x_125.1102.combo-NULL.barcode-2	ACTGGCCGCTTCACTGCCGATTTGAGAGAAACCTGGGAATTTCCTTTTCCCCCATTAAGCTATTACACAACTTAATGCTTGGAAAATTCTTCACAGGAAGAAACAGGGTGTAACAGTTTTTGTGAGGCATCTTTTACACACATAAGCTTTTAGCTGAAGTCTGACTATACAATTGCCTCGAGGCTAGCGCGCTGGTTAGTGGATATGGAGATCGGAAGAGCGTCG	2.9009144,2.6940482,2.6389554,2.6228383,2.2499447,1.722021,1.7683619,1.0212075,1.1261505,1.5637593,0.7922127,0.8605326,1.0741091	4.8730407,0.99072254,0.0	-1	22.0,142.0	ggr.TRAJ_LABELS-0_x_TRAJ_LABELS-9.16_x_125.1102.combo-NULL	1102	ggr.TRAJ_LABELS-0_x_TRAJ_LABELS-9.16_x_125.1102	region=chr1:90320242-90322104;active=chr1:90321042-90321242;features=chr1:90320642-90321642	1.7219925,1.5812819,1.5667126,1.4773676,1.4464456,1.3715054,1.3220682,1.2639573,1.2371032,1.130715,1.0138384,1.0909594,1.0794324,3.6944866,1.5559511,1.1969284,2.5063531,1.4026114,0.6536266	2.6012254,2.3595567,2.2875154,2.0799878,1.9382709,1.7155453,1.6137403,1.7530403,1.603185,1.4726318,1.3309287,1.4791371,1.4012134,5.1846976,1.8550475,1.4037832,2.9428775,0.9416264,0.38616124	ERG,HOXA1	562442	0.0046408176,0.00062294176	0.38125		CCGATTTGAGAGAAACCTGGGAATTTCCTTTTCCCCCATTAAGCTATTACACAACTTAATGCTTGGAAAATTCTTCACAGGAAGAAACAGGGTGTAACAGTTTTTGTGAGGCATCTTTTACACACATAAGCTTTTAGCTGAAGTCTGACTATACAATTGC	120	0,0,0,0,0,0,0,0,0,0,0,0,0,0,0,0,0,0,0	2673
26733	ggr.TRAJ_LABELS-0_x_TRAJ_LABELS-9.16_x_125.1102.combo-NULL.barcode-3	ACTGGCCGCTTCACTGCCGATTTGAGAGAAACCTGGGAATTTCCTTTTCCCCCATTAAGCTATTACACAACTTAATGCTTGGAAAATTCTTCACAGGAAGAAACAGGGTGTAACAGTTTTTGTGAGGCATCTTTTACACACATAAGCTTTTAGCTGAAGTCTGACTATACAATTGCCTCGAGGCTAGCGATACGCAGGAGACCTAGAGAGATCGGAAGAGCGTCG	2.9009144,2.6940482,2.6389554,2.6228383,2.2499447,1.722021,1.7683619,1.0212075,1.1261505,1.5637593,0.7922127,0.8605326,1.0741091	4.8730407,0.99072254,0.0	-1	22.0,142.0	ggr.TRAJ_LABELS-0_x_TRAJ_LABELS-9.16_x_125.1102.combo-NULL	1102	ggr.TRAJ_LABELS-0_x_TRAJ_LABELS-9.16_x_125.1102	region=chr1:90320242-90322104;active=chr1:90321042-90321242;features=chr1:90320642-90321642	1.7219925,1.5812819,1.5667126,1.4773676,1.4464456,1.3715054,1.3220682,1.2639573,1.2371032,1.130715,1.0138384,1.0909594,1.0794324,3.6944866,1.5559511,1.1969284,2.5063531,1.4026114,0.6536266	2.6012254,2.3595567,2.2875154,2.0799878,1.9382709,1.7155453,1.6137403,1.7530403,1.603185,1.4726318,1.3309287,1.4791371,1.4012134,5.1846976,1.8550475,1.4037832,2.9428775,0.9416264,0.38616124	ERG,HOXA1	562442	0.0046408176,0.00062294176	0.38125		CCGATTTGAGAGAAACCTGGGAATTTCCTTTTCCCCCATTAAGCTATTACACAACTTAATGCTTGGAAAATTCTTCACAGGAAGAAACAGGGTGTAACAGTTTTTGTGAGGCATCTTTTACACACATAAGCTTTTAGCTGAAGTCTGACTATACAATTGC	120	0,0,0,0,0,0,0,0,0,0,0,0,0,0,0,0,0,0,0	2673
26734	ggr.TRAJ_LABELS-0_x_TRAJ_LABELS-9.16_x_125.1102.combo-NULL.barcode-4	ACTGGCCGCTTCACTGCCGATTTGAGAGAAACCTGGGAATTTCCTTTTCCCCCATTAAGCTATTACACAACTTAATGCTTGGAAAATTCTTCACAGGAAGAAACAGGGTGTAACAGTTTTTGTGAGGCATCTTTTACACACATAAGCTTTTAGCTGAAGTCTGACTATACAATTGCCTCGAGGCTAGCATAGGTTCGGTTAGCTCGTTAGATCGGAAGAGCGTCG	2.9009144,2.6940482,2.6389554,2.6228383,2.2499447,1.722021,1.7683619,1.0212075,1.1261505,1.5637593,0.7922127,0.8605326,1.0741091	4.8730407,0.99072254,0.0	-1	22.0,142.0	ggr.TRAJ_LABELS-0_x_TRAJ_LABELS-9.16_x_125.1102.combo-NULL	1102	ggr.TRAJ_LABELS-0_x_TRAJ_LABELS-9.16_x_125.1102	region=chr1:90320242-90322104;active=chr1:90321042-90321242;features=chr1:90320642-90321642	1.7219925,1.5812819,1.5667126,1.4773676,1.4464456,1.3715054,1.3220682,1.2639573,1.2371032,1.130715,1.0138384,1.0909594,1.0794324,3.6944866,1.5559511,1.1969284,2.5063531,1.4026114,0.6536266	2.6012254,2.3595567,2.2875154,2.0799878,1.9382709,1.7155453,1.6137403,1.7530403,1.603185,1.4726318,1.3309287,1.4791371,1.4012134,5.1846976,1.8550475,1.4037832,2.9428775,0.9416264,0.38616124	ERG,HOXA1	562442	0.0046408176,0.00062294176	0.38125		CCGATTTGAGAGAAACCTGGGAATTTCCTTTTCCCCCATTAAGCTATTACACAACTTAATGCTTGGAAAATTCTTCACAGGAAGAAACAGGGTGTAACAGTTTTTGTGAGGCATCTTTTACACACATAAGCTTTTAGCTGAAGTCTGACTATACAATTGC	120	0,0,0,0,0,0,0,0,0,0,0,0,0,0,0,0,0,0,0	2673
26735	ggr.TRAJ_LABELS-0_x_TRAJ_LABELS-9.16_x_125.1102.combo-NULL.barcode-5	ACTGGCCGCTTCACTGCCGATTTGAGAGAAACCTGGGAATTTCCTTTTCCCCCATTAAGCTATTACACAACTTAATGCTTGGAAAATTCTTCACAGGAAGAAACAGGGTGTAACAGTTTTTGTGAGGCATCTTTTACACACATAAGCTTTTAGCTGAAGTCTGACTATACAATTGCCTCGAGGCTAGCCTCTGCAACCATCTCTTCGTAGATCGGAAGAGCGTCG	2.9009144,2.6940482,2.6389554,2.6228383,2.2499447,1.722021,1.7683619,1.0212075,1.1261505,1.5637593,0.7922127,0.8605326,1.0741091	4.8730407,0.99072254,0.0	-1	22.0,142.0	ggr.TRAJ_LABELS-0_x_TRAJ_LABELS-9.16_x_125.1102.combo-NULL	1102	ggr.TRAJ_LABELS-0_x_TRAJ_LABELS-9.16_x_125.1102	region=chr1:90320242-90322104;active=chr1:90321042-90321242;features=chr1:90320642-90321642	1.7219925,1.5812819,1.5667126,1.4773676,1.4464456,1.3715054,1.3220682,1.2639573,1.2371032,1.130715,1.0138384,1.0909594,1.0794324,3.6944866,1.5559511,1.1969284,2.5063531,1.4026114,0.6536266	2.6012254,2.3595567,2.2875154,2.0799878,1.9382709,1.7155453,1.6137403,1.7530403,1.603185,1.4726318,1.3309287,1.4791371,1.4012134,5.1846976,1.8550475,1.4037832,2.9428775,0.9416264,0.38616124	ERG,HOXA1	562442	0.0046408176,0.00062294176	0.38125		CCGATTTGAGAGAAACCTGGGAATTTCCTTTTCCCCCATTAAGCTATTACACAACTTAATGCTTGGAAAATTCTTCACAGGAAGAAACAGGGTGTAACAGTTTTTGTGAGGCATCTTTTACACACATAAGCTTTTAGCTGAAGTCTGACTATACAATTGC	120	0,0,0,0,0,0,0,0,0,0,0,0,0,0,0,0,0,0,0	2673
26736	ggr.TRAJ_LABELS-0_x_TRAJ_LABELS-9.16_x_125.1102.combo-NULL.barcode-6	ACTGGCCGCTTCACTGCCGATTTGAGAGAAACCTGGGAATTTCCTTTTCCCCCATTAAGCTATTACACAACTTAATGCTTGGAAAATTCTTCACAGGAAGAAACAGGGTGTAACAGTTTTTGTGAGGCATCTTTTACACACATAAGCTTTTAGCTGAAGTCTGACTATACAATTGCCTCGAGGCTAGCAGCGTGGCTGGCAATGGTTAAGATCGGAAGAGCGTCG	2.9009144,2.6940482,2.6389554,2.6228383,2.2499447,1.722021,1.7683619,1.0212075,1.1261505,1.5637593,0.7922127,0.8605326,1.0741091	4.8730407,0.99072254,0.0	-1	22.0,142.0	ggr.TRAJ_LABELS-0_x_TRAJ_LABELS-9.16_x_125.1102.combo-NULL	1102	ggr.TRAJ_LABELS-0_x_TRAJ_LABELS-9.16_x_125.1102	region=chr1:90320242-90322104;active=chr1:90321042-90321242;features=chr1:90320642-90321642	1.7219925,1.5812819,1.5667126,1.4773676,1.4464456,1.3715054,1.3220682,1.2639573,1.2371032,1.130715,1.0138384,1.0909594,1.0794324,3.6944866,1.5559511,1.1969284,2.5063531,1.4026114,0.6536266	2.6012254,2.3595567,2.2875154,2.0799878,1.9382709,1.7155453,1.6137403,1.7530403,1.603185,1.4726318,1.3309287,1.4791371,1.4012134,5.1846976,1.8550475,1.4037832,2.9428775,0.9416264,0.38616124	ERG,HOXA1	562442	0.0046408176,0.00062294176	0.38125		CCGATTTGAGAGAAACCTGGGAATTTCCTTTTCCCCCATTAAGCTATTACACAACTTAATGCTTGGAAAATTCTTCACAGGAAGAAACAGGGTGTAACAGTTTTTGTGAGGCATCTTTTACACACATAAGCTTTTAGCTGAAGTCTGACTATACAATTGC	120	0,0,0,0,0,0,0,0,0,0,0,0,0,0,0,0,0,0,0	2673
26737	ggr.TRAJ_LABELS-0_x_TRAJ_LABELS-9.16_x_125.1102.combo-NULL.barcode-7	ACTGGCCGCTTCACTGCCGATTTGAGAGAAACCTGGGAATTTCCTTTTCCCCCATTAAGCTATTACACAACTTAATGCTTGGAAAATTCTTCACAGGAAGAAACAGGGTGTAACAGTTTTTGTGAGGCATCTTTTACACACATAAGCTTTTAGCTGAAGTCTGACTATACAATTGCCTCGAGGCTAGCGAAGTAGTTATGAGGAGTTGAGATCGGAAGAGCGTCG	2.9009144,2.6940482,2.6389554,2.6228383,2.2499447,1.722021,1.7683619,1.0212075,1.1261505,1.5637593,0.7922127,0.8605326,1.0741091	4.8730407,0.99072254,0.0	-1	22.0,142.0	ggr.TRAJ_LABELS-0_x_TRAJ_LABELS-9.16_x_125.1102.combo-NULL	1102	ggr.TRAJ_LABELS-0_x_TRAJ_LABELS-9.16_x_125.1102	region=chr1:90320242-90322104;active=chr1:90321042-90321242;features=chr1:90320642-90321642	1.7219925,1.5812819,1.5667126,1.4773676,1.4464456,1.3715054,1.3220682,1.2639573,1.2371032,1.130715,1.0138384,1.0909594,1.0794324,3.6944866,1.5559511,1.1969284,2.5063531,1.4026114,0.6536266	2.6012254,2.3595567,2.2875154,2.0799878,1.9382709,1.7155453,1.6137403,1.7530403,1.603185,1.4726318,1.3309287,1.4791371,1.4012134,5.1846976,1.8550475,1.4037832,2.9428775,0.9416264,0.38616124	ERG,HOXA1	562442	0.0046408176,0.00062294176	0.38125		CCGATTTGAGAGAAACCTGGGAATTTCCTTTTCCCCCATTAAGCTATTACACAACTTAATGCTTGGAAAATTCTTCACAGGAAGAAACAGGGTGTAACAGTTTTTGTGAGGCATCTTTTACACACATAAGCTTTTAGCTGAAGTCTGACTATACAATTGC	120	0,0,0,0,0,0,0,0,0,0,0,0,0,0,0,0,0,0,0	2673
26738	ggr.TRAJ_LABELS-0_x_TRAJ_LABELS-9.16_x_125.1102.combo-NULL.barcode-8	ACTGGCCGCTTCACTGCCGATTTGAGAGAAACCTGGGAATTTCCTTTTCCCCCATTAAGCTATTACACAACTTAATGCTTGGAAAATTCTTCACAGGAAGAAACAGGGTGTAACAGTTTTTGTGAGGCATCTTTTACACACATAAGCTTTTAGCTGAAGTCTGACTATACAATTGCCTCGAGGCTAGCAGCGTTATCGTTAATGCTGGAGATCGGAAGAGCGTCG	2.9009144,2.6940482,2.6389554,2.6228383,2.2499447,1.722021,1.7683619,1.0212075,1.1261505,1.5637593,0.7922127,0.8605326,1.0741091	4.8730407,0.99072254,0.0	-1	22.0,142.0	ggr.TRAJ_LABELS-0_x_TRAJ_LABELS-9.16_x_125.1102.combo-NULL	1102	ggr.TRAJ_LABELS-0_x_TRAJ_LABELS-9.16_x_125.1102	region=chr1:90320242-90322104;active=chr1:90321042-90321242;features=chr1:90320642-90321642	1.7219925,1.5812819,1.5667126,1.4773676,1.4464456,1.3715054,1.3220682,1.2639573,1.2371032,1.130715,1.0138384,1.0909594,1.0794324,3.6944866,1.5559511,1.1969284,2.5063531,1.4026114,0.6536266	2.6012254,2.3595567,2.2875154,2.0799878,1.9382709,1.7155453,1.6137403,1.7530403,1.603185,1.4726318,1.3309287,1.4791371,1.4012134,5.1846976,1.8550475,1.4037832,2.9428775,0.9416264,0.38616124	ERG,HOXA1	562442	0.0046408176,0.00062294176	0.38125		CCGATTTGAGAGAAACCTGGGAATTTCCTTTTCCCCCATTAAGCTATTACACAACTTAATGCTTGGAAAATTCTTCACAGGAAGAAACAGGGTGTAACAGTTTTTGTGAGGCATCTTTTACACACATAAGCTTTTAGCTGAAGTCTGACTATACAATTGC	120	0,0,0,0,0,0,0,0,0,0,0,0,0,0,0,0,0,0,0	2673
26739	ggr.TRAJ_LABELS-0_x_TRAJ_LABELS-9.16_x_125.1102.combo-NULL.barcode-9	ACTGGCCGCTTCACTGCCGATTTGAGAGAAACCTGGGAATTTCCTTTTCCCCCATTAAGCTATTACACAACTTAATGCTTGGAAAATTCTTCACAGGAAGAAACAGGGTGTAACAGTTTTTGTGAGGCATCTTTTACACACATAAGCTTTTAGCTGAAGTCTGACTATACAATTGCCTCGAGGCTAGCAGTTGCTATACCTAGGCTCAAGATCGGAAGAGCGTCG	2.9009144,2.6940482,2.6389554,2.6228383,2.2499447,1.722021,1.7683619,1.0212075,1.1261505,1.5637593,0.7922127,0.8605326,1.0741091	4.8730407,0.99072254,0.0	-1	22.0,142.0	ggr.TRAJ_LABELS-0_x_TRAJ_LABELS-9.16_x_125.1102.combo-NULL	1102	ggr.TRAJ_LABELS-0_x_TRAJ_LABELS-9.16_x_125.1102	region=chr1:90320242-90322104;active=chr1:90321042-90321242;features=chr1:90320642-90321642	1.7219925,1.5812819,1.5667126,1.4773676,1.4464456,1.3715054,1.3220682,1.2639573,1.2371032,1.130715,1.0138384,1.0909594,1.0794324,3.6944866,1.5559511,1.1969284,2.5063531,1.4026114,0.6536266	2.6012254,2.3595567,2.2875154,2.0799878,1.9382709,1.7155453,1.6137403,1.7530403,1.603185,1.4726318,1.3309287,1.4791371,1.4012134,5.1846976,1.8550475,1.4037832,2.9428775,0.9416264,0.38616124	ERG,HOXA1	562442	0.0046408176,0.00062294176	0.38125		CCGATTTGAGAGAAACCTGGGAATTTCCTTTTCCCCCATTAAGCTATTACACAACTTAATGCTTGGAAAATTCTTCACAGGAAGAAACAGGGTGTAACAGTTTTTGTGAGGCATCTTTTACACACATAAGCTTTTAGCTGAAGTCTGACTATACAATTGC	120	0,0,0,0,0,0,0,0,0,0,0,0,0,0,0,0,0,0,0	2673
26740	ggr.TRAJ_LABELS-0_x_TRAJ_LABELS-9.16_x_125.1040.combo-00.barcode-0	ACTGGCCGCTTCACTGTCGCACGTGTTGACCACTATATCCCTAATATTAAAACTGCCAGAGACAGAGTAAGTGCTCAGGAAATATTTATGGAGTGAATAAACGGATGAATCAACAGTAGCTATTTTTAGTCTTCATGCTATAAACCTCTGTTAACTTTTCTGTGAGTGTGTAGAGACTCGAGGCTAGCCGATTTGCAATTCTATCAATAGATCGGAAGAGCGTCG	2.2719927,2.3574653,2.2193604,2.14844,2.0999215,1.7772992,2.05041,1.5141541,1.6994926,1.4257659,1.1923612,1.3405172,1.5721837	3.1065416,1.2765462,1.2899859	0,0	64.0,86.0	ggr.TRAJ_LABELS-0_x_TRAJ_LABELS-9.16_x_125.1040.combo-00	1040	ggr.TRAJ_LABELS-0_x_TRAJ_LABELS-9.16_x_125.1040	region=chr20:50368783-50369407;active=chr20:50368933-50369133;features=chr20:50368533-50369533	2.8238397,2.7214863,2.638122,2.4346616,2.2548034,1.950291,1.8044517,1.7822025,1.5116554,1.36564,1.279176,1.5325239,1.5108831,3.944477,1.4716623,1.8903506,2.7876656,0.8470667,0.87954426	2.8238397,2.7214863,2.638122,2.4346616,2.2548034,1.950291,1.8044517,1.7822025,1.5116554,1.36564,1.279176,1.5325239,1.5108831,3.944477,1.4716623,1.8903506,2.7876656,0.8470667,0.87954426	ERG,HOXA1	0,0	0.0,0.0	0.36875		TCGCACGTGTTGACCACTATATCCCTAATATTAAAACTGCCAGAGACAGAGTAAGTGCTCAGGAAATATTTATGGAGTGAATAAACGGATGAATCAACAGTAGCTATTTTTAGTCTTCATGCTATAAACCTCTGTTAACTTTTCTGTGAGTGTGTAGAGA	22	1,1,1,1,1,1,1,1,1,1,1,1,1,1,1,1,1,1,1	2674
26741	ggr.TRAJ_LABELS-0_x_TRAJ_LABELS-9.16_x_125.1040.combo-00.barcode-1	ACTGGCCGCTTCACTGTCGCACGTGTTGACCACTATATCCCTAATATTAAAACTGCCAGAGACAGAGTAAGTGCTCAGGAAATATTTATGGAGTGAATAAACGGATGAATCAACAGTAGCTATTTTTAGTCTTCATGCTATAAACCTCTGTTAACTTTTCTGTGAGTGTGTAGAGACTCGAGGCTAGCTTCGCTCAACGTCTCCGCAAAGATCGGAAGAGCGTCG	2.2719927,2.3574653,2.2193604,2.14844,2.0999215,1.7772992,2.05041,1.5141541,1.6994926,1.4257659,1.1923612,1.3405172,1.5721837	3.1065416,1.2765462,1.2899859	0,0	64.0,86.0	ggr.TRAJ_LABELS-0_x_TRAJ_LABELS-9.16_x_125.1040.combo-00	1040	ggr.TRAJ_LABELS-0_x_TRAJ_LABELS-9.16_x_125.1040	region=chr20:50368783-50369407;active=chr20:50368933-50369133;features=chr20:50368533-50369533	2.8238397,2.7214863,2.638122,2.4346616,2.2548034,1.950291,1.8044517,1.7822025,1.5116554,1.36564,1.279176,1.5325239,1.5108831,3.944477,1.4716623,1.8903506,2.7876656,0.8470667,0.87954426	2.8238397,2.7214863,2.638122,2.4346616,2.2548034,1.950291,1.8044517,1.7822025,1.5116554,1.36564,1.279176,1.5325239,1.5108831,3.944477,1.4716623,1.8903506,2.7876656,0.8470667,0.87954426	ERG,HOXA1	0,0	0.0,0.0	0.36875		TCGCACGTGTTGACCACTATATCCCTAATATTAAAACTGCCAGAGACAGAGTAAGTGCTCAGGAAATATTTATGGAGTGAATAAACGGATGAATCAACAGTAGCTATTTTTAGTCTTCATGCTATAAACCTCTGTTAACTTTTCTGTGAGTGTGTAGAGA	22	1,1,1,1,1,1,1,1,1,1,1,1,1,1,1,1,1,1,1	2674
26742	ggr.TRAJ_LABELS-0_x_TRAJ_LABELS-9.16_x_125.1040.combo-00.barcode-2	ACTGGCCGCTTCACTGTCGCACGTGTTGACCACTATATCCCTAATATTAAAACTGCCAGAGACAGAGTAAGTGCTCAGGAAATATTTATGGAGTGAATAAACGGATGAATCAACAGTAGCTATTTTTAGTCTTCATGCTATAAACCTCTGTTAACTTTTCTGTGAGTGTGTAGAGACTCGAGGCTAGCACCAGAGAGACGAATGCTGGAGATCGGAAGAGCGTCG	2.2719927,2.3574653,2.2193604,2.14844,2.0999215,1.7772992,2.05041,1.5141541,1.6994926,1.4257659,1.1923612,1.3405172,1.5721837	3.1065416,1.2765462,1.2899859	0,0	64.0,86.0	ggr.TRAJ_LABELS-0_x_TRAJ_LABELS-9.16_x_125.1040.combo-00	1040	ggr.TRAJ_LABELS-0_x_TRAJ_LABELS-9.16_x_125.1040	region=chr20:50368783-50369407;active=chr20:50368933-50369133;features=chr20:50368533-50369533	2.8238397,2.7214863,2.638122,2.4346616,2.2548034,1.950291,1.8044517,1.7822025,1.5116554,1.36564,1.279176,1.5325239,1.5108831,3.944477,1.4716623,1.8903506,2.7876656,0.8470667,0.87954426	2.8238397,2.7214863,2.638122,2.4346616,2.2548034,1.950291,1.8044517,1.7822025,1.5116554,1.36564,1.279176,1.5325239,1.5108831,3.944477,1.4716623,1.8903506,2.7876656,0.8470667,0.87954426	ERG,HOXA1	0,0	0.0,0.0	0.36875		TCGCACGTGTTGACCACTATATCCCTAATATTAAAACTGCCAGAGACAGAGTAAGTGCTCAGGAAATATTTATGGAGTGAATAAACGGATGAATCAACAGTAGCTATTTTTAGTCTTCATGCTATAAACCTCTGTTAACTTTTCTGTGAGTGTGTAGAGA	22	1,1,1,1,1,1,1,1,1,1,1,1,1,1,1,1,1,1,1	2674
26743	ggr.TRAJ_LABELS-0_x_TRAJ_LABELS-9.16_x_125.1040.combo-00.barcode-3	ACTGGCCGCTTCACTGTCGCACGTGTTGACCACTATATCCCTAATATTAAAACTGCCAGAGACAGAGTAAGTGCTCAGGAAATATTTATGGAGTGAATAAACGGATGAATCAACAGTAGCTATTTTTAGTCTTCATGCTATAAACCTCTGTTAACTTTTCTGTGAGTGTGTAGAGACTCGAGGCTAGCCGTCCATGGAAGAACGTCGTAGATCGGAAGAGCGTCG	2.2719927,2.3574653,2.2193604,2.14844,2.0999215,1.7772992,2.05041,1.5141541,1.6994926,1.4257659,1.1923612,1.3405172,1.5721837	3.1065416,1.2765462,1.2899859	0,0	64.0,86.0	ggr.TRAJ_LABELS-0_x_TRAJ_LABELS-9.16_x_125.1040.combo-00	1040	ggr.TRAJ_LABELS-0_x_TRAJ_LABELS-9.16_x_125.1040	region=chr20:50368783-50369407;active=chr20:50368933-50369133;features=chr20:50368533-50369533	2.8238397,2.7214863,2.638122,2.4346616,2.2548034,1.950291,1.8044517,1.7822025,1.5116554,1.36564,1.279176,1.5325239,1.5108831,3.944477,1.4716623,1.8903506,2.7876656,0.8470667,0.87954426	2.8238397,2.7214863,2.638122,2.4346616,2.2548034,1.950291,1.8044517,1.7822025,1.5116554,1.36564,1.279176,1.5325239,1.5108831,3.944477,1.4716623,1.8903506,2.7876656,0.8470667,0.87954426	ERG,HOXA1	0,0	0.0,0.0	0.36875		TCGCACGTGTTGACCACTATATCCCTAATATTAAAACTGCCAGAGACAGAGTAAGTGCTCAGGAAATATTTATGGAGTGAATAAACGGATGAATCAACAGTAGCTATTTTTAGTCTTCATGCTATAAACCTCTGTTAACTTTTCTGTGAGTGTGTAGAGA	22	1,1,1,1,1,1,1,1,1,1,1,1,1,1,1,1,1,1,1	2674
26744	ggr.TRAJ_LABELS-0_x_TRAJ_LABELS-9.16_x_125.1040.combo-00.barcode-4	ACTGGCCGCTTCACTGTCGCACGTGTTGACCACTATATCCCTAATATTAAAACTGCCAGAGACAGAGTAAGTGCTCAGGAAATATTTATGGAGTGAATAAACGGATGAATCAACAGTAGCTATTTTTAGTCTTCATGCTATAAACCTCTGTTAACTTTTCTGTGAGTGTGTAGAGACTCGAGGCTAGCAGGCATGAGGCTGCAACTATAGATCGGAAGAGCGTCG	2.2719927,2.3574653,2.2193604,2.14844,2.0999215,1.7772992,2.05041,1.5141541,1.6994926,1.4257659,1.1923612,1.3405172,1.5721837	3.1065416,1.2765462,1.2899859	0,0	64.0,86.0	ggr.TRAJ_LABELS-0_x_TRAJ_LABELS-9.16_x_125.1040.combo-00	1040	ggr.TRAJ_LABELS-0_x_TRAJ_LABELS-9.16_x_125.1040	region=chr20:50368783-50369407;active=chr20:50368933-50369133;features=chr20:50368533-50369533	2.8238397,2.7214863,2.638122,2.4346616,2.2548034,1.950291,1.8044517,1.7822025,1.5116554,1.36564,1.279176,1.5325239,1.5108831,3.944477,1.4716623,1.8903506,2.7876656,0.8470667,0.87954426	2.8238397,2.7214863,2.638122,2.4346616,2.2548034,1.950291,1.8044517,1.7822025,1.5116554,1.36564,1.279176,1.5325239,1.5108831,3.944477,1.4716623,1.8903506,2.7876656,0.8470667,0.87954426	ERG,HOXA1	0,0	0.0,0.0	0.36875		TCGCACGTGTTGACCACTATATCCCTAATATTAAAACTGCCAGAGACAGAGTAAGTGCTCAGGAAATATTTATGGAGTGAATAAACGGATGAATCAACAGTAGCTATTTTTAGTCTTCATGCTATAAACCTCTGTTAACTTTTCTGTGAGTGTGTAGAGA	22	1,1,1,1,1,1,1,1,1,1,1,1,1,1,1,1,1,1,1	2674
26745	ggr.TRAJ_LABELS-0_x_TRAJ_LABELS-9.16_x_125.1040.combo-00.barcode-5	ACTGGCCGCTTCACTGTCGCACGTGTTGACCACTATATCCCTAATATTAAAACTGCCAGAGACAGAGTAAGTGCTCAGGAAATATTTATGGAGTGAATAAACGGATGAATCAACAGTAGCTATTTTTAGTCTTCATGCTATAAACCTCTGTTAACTTTTCTGTGAGTGTGTAGAGACTCGAGGCTAGCTGGTCAGGAGATTAGGCTCAAGATCGGAAGAGCGTCG	2.2719927,2.3574653,2.2193604,2.14844,2.0999215,1.7772992,2.05041,1.5141541,1.6994926,1.4257659,1.1923612,1.3405172,1.5721837	3.1065416,1.2765462,1.2899859	0,0	64.0,86.0	ggr.TRAJ_LABELS-0_x_TRAJ_LABELS-9.16_x_125.1040.combo-00	1040	ggr.TRAJ_LABELS-0_x_TRAJ_LABELS-9.16_x_125.1040	region=chr20:50368783-50369407;active=chr20:50368933-50369133;features=chr20:50368533-50369533	2.8238397,2.7214863,2.638122,2.4346616,2.2548034,1.950291,1.8044517,1.7822025,1.5116554,1.36564,1.279176,1.5325239,1.5108831,3.944477,1.4716623,1.8903506,2.7876656,0.8470667,0.87954426	2.8238397,2.7214863,2.638122,2.4346616,2.2548034,1.950291,1.8044517,1.7822025,1.5116554,1.36564,1.279176,1.5325239,1.5108831,3.944477,1.4716623,1.8903506,2.7876656,0.8470667,0.87954426	ERG,HOXA1	0,0	0.0,0.0	0.36875		TCGCACGTGTTGACCACTATATCCCTAATATTAAAACTGCCAGAGACAGAGTAAGTGCTCAGGAAATATTTATGGAGTGAATAAACGGATGAATCAACAGTAGCTATTTTTAGTCTTCATGCTATAAACCTCTGTTAACTTTTCTGTGAGTGTGTAGAGA	22	1,1,1,1,1,1,1,1,1,1,1,1,1,1,1,1,1,1,1	2674
26746	ggr.TRAJ_LABELS-0_x_TRAJ_LABELS-9.16_x_125.1040.combo-00.barcode-6	ACTGGCCGCTTCACTGTCGCACGTGTTGACCACTATATCCCTAATATTAAAACTGCCAGAGACAGAGTAAGTGCTCAGGAAATATTTATGGAGTGAATAAACGGATGAATCAACAGTAGCTATTTTTAGTCTTCATGCTATAAACCTCTGTTAACTTTTCTGTGAGTGTGTAGAGACTCGAGGCTAGCCTCTGATGAAGCAGAATGCCAGATCGGAAGAGCGTCG	2.2719927,2.3574653,2.2193604,2.14844,2.0999215,1.7772992,2.05041,1.5141541,1.6994926,1.4257659,1.1923612,1.3405172,1.5721837	3.1065416,1.2765462,1.2899859	0,0	64.0,86.0	ggr.TRAJ_LABELS-0_x_TRAJ_LABELS-9.16_x_125.1040.combo-00	1040	ggr.TRAJ_LABELS-0_x_TRAJ_LABELS-9.16_x_125.1040	region=chr20:50368783-50369407;active=chr20:50368933-50369133;features=chr20:50368533-50369533	2.8238397,2.7214863,2.638122,2.4346616,2.2548034,1.950291,1.8044517,1.7822025,1.5116554,1.36564,1.279176,1.5325239,1.5108831,3.944477,1.4716623,1.8903506,2.7876656,0.8470667,0.87954426	2.8238397,2.7214863,2.638122,2.4346616,2.2548034,1.950291,1.8044517,1.7822025,1.5116554,1.36564,1.279176,1.5325239,1.5108831,3.944477,1.4716623,1.8903506,2.7876656,0.8470667,0.87954426	ERG,HOXA1	0,0	0.0,0.0	0.36875		TCGCACGTGTTGACCACTATATCCCTAATATTAAAACTGCCAGAGACAGAGTAAGTGCTCAGGAAATATTTATGGAGTGAATAAACGGATGAATCAACAGTAGCTATTTTTAGTCTTCATGCTATAAACCTCTGTTAACTTTTCTGTGAGTGTGTAGAGA	22	1,1,1,1,1,1,1,1,1,1,1,1,1,1,1,1,1,1,1	2674
26747	ggr.TRAJ_LABELS-0_x_TRAJ_LABELS-9.16_x_125.1040.combo-00.barcode-7	ACTGGCCGCTTCACTGTCGCACGTGTTGACCACTATATCCCTAATATTAAAACTGCCAGAGACAGAGTAAGTGCTCAGGAAATATTTATGGAGTGAATAAACGGATGAATCAACAGTAGCTATTTTTAGTCTTCATGCTATAAACCTCTGTTAACTTTTCTGTGAGTGTGTAGAGACTCGAGGCTAGCGATACCTCTCGTCTTATTGGAGATCGGAAGAGCGTCG	2.2719927,2.3574653,2.2193604,2.14844,2.0999215,1.7772992,2.05041,1.5141541,1.6994926,1.4257659,1.1923612,1.3405172,1.5721837	3.1065416,1.2765462,1.2899859	0,0	64.0,86.0	ggr.TRAJ_LABELS-0_x_TRAJ_LABELS-9.16_x_125.1040.combo-00	1040	ggr.TRAJ_LABELS-0_x_TRAJ_LABELS-9.16_x_125.1040	region=chr20:50368783-50369407;active=chr20:50368933-50369133;features=chr20:50368533-50369533	2.8238397,2.7214863,2.638122,2.4346616,2.2548034,1.950291,1.8044517,1.7822025,1.5116554,1.36564,1.279176,1.5325239,1.5108831,3.944477,1.4716623,1.8903506,2.7876656,0.8470667,0.87954426	2.8238397,2.7214863,2.638122,2.4346616,2.2548034,1.950291,1.8044517,1.7822025,1.5116554,1.36564,1.279176,1.5325239,1.5108831,3.944477,1.4716623,1.8903506,2.7876656,0.8470667,0.87954426	ERG,HOXA1	0,0	0.0,0.0	0.36875		TCGCACGTGTTGACCACTATATCCCTAATATTAAAACTGCCAGAGACAGAGTAAGTGCTCAGGAAATATTTATGGAGTGAATAAACGGATGAATCAACAGTAGCTATTTTTAGTCTTCATGCTATAAACCTCTGTTAACTTTTCTGTGAGTGTGTAGAGA	22	1,1,1,1,1,1,1,1,1,1,1,1,1,1,1,1,1,1,1	2674
26748	ggr.TRAJ_LABELS-0_x_TRAJ_LABELS-9.16_x_125.1040.combo-00.barcode-8	ACTGGCCGCTTCACTGTCGCACGTGTTGACCACTATATCCCTAATATTAAAACTGCCAGAGACAGAGTAAGTGCTCAGGAAATATTTATGGAGTGAATAAACGGATGAATCAACAGTAGCTATTTTTAGTCTTCATGCTATAAACCTCTGTTAACTTTTCTGTGAGTGTGTAGAGACTCGAGGCTAGCCTCTGAATTGGTAATAGTCCAGATCGGAAGAGCGTCG	2.2719927,2.3574653,2.2193604,2.14844,2.0999215,1.7772992,2.05041,1.5141541,1.6994926,1.4257659,1.1923612,1.3405172,1.5721837	3.1065416,1.2765462,1.2899859	0,0	64.0,86.0	ggr.TRAJ_LABELS-0_x_TRAJ_LABELS-9.16_x_125.1040.combo-00	1040	ggr.TRAJ_LABELS-0_x_TRAJ_LABELS-9.16_x_125.1040	region=chr20:50368783-50369407;active=chr20:50368933-50369133;features=chr20:50368533-50369533	2.8238397,2.7214863,2.638122,2.4346616,2.2548034,1.950291,1.8044517,1.7822025,1.5116554,1.36564,1.279176,1.5325239,1.5108831,3.944477,1.4716623,1.8903506,2.7876656,0.8470667,0.87954426	2.8238397,2.7214863,2.638122,2.4346616,2.2548034,1.950291,1.8044517,1.7822025,1.5116554,1.36564,1.279176,1.5325239,1.5108831,3.944477,1.4716623,1.8903506,2.7876656,0.8470667,0.87954426	ERG,HOXA1	0,0	0.0,0.0	0.36875		TCGCACGTGTTGACCACTATATCCCTAATATTAAAACTGCCAGAGACAGAGTAAGTGCTCAGGAAATATTTATGGAGTGAATAAACGGATGAATCAACAGTAGCTATTTTTAGTCTTCATGCTATAAACCTCTGTTAACTTTTCTGTGAGTGTGTAGAGA	22	1,1,1,1,1,1,1,1,1,1,1,1,1,1,1,1,1,1,1	2674
26749	ggr.TRAJ_LABELS-0_x_TRAJ_LABELS-9.16_x_125.1040.combo-00.barcode-9	ACTGGCCGCTTCACTGTCGCACGTGTTGACCACTATATCCCTAATATTAAAACTGCCAGAGACAGAGTAAGTGCTCAGGAAATATTTATGGAGTGAATAAACGGATGAATCAACAGTAGCTATTTTTAGTCTTCATGCTATAAACCTCTGTTAACTTTTCTGTGAGTGTGTAGAGACTCGAGGCTAGCTGGTCTCCATATTGCTATAAAGATCGGAAGAGCGTCG	2.2719927,2.3574653,2.2193604,2.14844,2.0999215,1.7772992,2.05041,1.5141541,1.6994926,1.4257659,1.1923612,1.3405172,1.5721837	3.1065416,1.2765462,1.2899859	0,0	64.0,86.0	ggr.TRAJ_LABELS-0_x_TRAJ_LABELS-9.16_x_125.1040.combo-00	1040	ggr.TRAJ_LABELS-0_x_TRAJ_LABELS-9.16_x_125.1040	region=chr20:50368783-50369407;active=chr20:50368933-50369133;features=chr20:50368533-50369533	2.8238397,2.7214863,2.638122,2.4346616,2.2548034,1.950291,1.8044517,1.7822025,1.5116554,1.36564,1.279176,1.5325239,1.5108831,3.944477,1.4716623,1.8903506,2.7876656,0.8470667,0.87954426	2.8238397,2.7214863,2.638122,2.4346616,2.2548034,1.950291,1.8044517,1.7822025,1.5116554,1.36564,1.279176,1.5325239,1.5108831,3.944477,1.4716623,1.8903506,2.7876656,0.8470667,0.87954426	ERG,HOXA1	0,0	0.0,0.0	0.36875		TCGCACGTGTTGACCACTATATCCCTAATATTAAAACTGCCAGAGACAGAGTAAGTGCTCAGGAAATATTTATGGAGTGAATAAACGGATGAATCAACAGTAGCTATTTTTAGTCTTCATGCTATAAACCTCTGTTAACTTTTCTGTGAGTGTGTAGAGA	22	1,1,1,1,1,1,1,1,1,1,1,1,1,1,1,1,1,1,1	2674
26750	ggr.TRAJ_LABELS-0_x_TRAJ_LABELS-9.16_x_125.1040.combo-01.barcode-0	ACTGGCCGCTTCACTGTCGCACGTGTTGACCACTATATCCCTAATATTAAAACTGCCAGAGACAGAGTAAGTGCTAAAGCGTTAATTATGGAGTGAATAAACGGATGAATCAACAGTAGCTATTTTTAGTCTTCATGCTATAAACCTCTGTTAACTTTTCTGTGAGTGTGTAGAGACTCGAGGCTAGCGAAGTACGCGTACTATCAATAGATCGGAAGAGCGTCG	2.2719927,2.3574653,2.2193604,2.14844,2.0999215,1.7772992,2.05041,1.5141541,1.6994926,1.4257659,1.1923612,1.3405172,1.5721837	3.1065416,1.2765462,1.2899859	0,1	64.0,86.0	ggr.TRAJ_LABELS-0_x_TRAJ_LABELS-9.16_x_125.1040.combo-01	1040	ggr.TRAJ_LABELS-0_x_TRAJ_LABELS-9.16_x_125.1040	region=chr20:50368783-50369407;active=chr20:50368933-50369133;features=chr20:50368533-50369533	1.137393,1.0414846,0.9620925,0.8097474,0.65252924,0.5126928,0.43107852,0.45189315,0.37328756,0.32894558,0.2895798,0.3747756,0.32350308,3.1826231,1.1924067,1.4812275,1.5292323,0.49355802,0.45119095	2.8238397,2.7214863,2.638122,2.4346616,2.2548034,1.950291,1.8044517,1.7822025,1.5116554,1.36564,1.279176,1.5325239,1.5108831,3.944477,1.4716623,1.8903506,2.7876656,0.8470667,0.87954426	ERG,HOXA1	0,484	0.0,0.003250717	0.36875		TCGCACGTGTTGACCACTATATCCCTAATATTAAAACTGCCAGAGACAGAGTAAGTGCTAAAGCGTTAATTATGGAGTGAATAAACGGATGAATCAACAGTAGCTATTTTTAGTCTTCATGCTATAAACCTCTGTTAACTTTTCTGTGAGTGTGTAGAGA	22	1,1,1,1,1,1,1,1,1,1,1,1,1,1,1,1,1,1,1	2675
26751	ggr.TRAJ_LABELS-0_x_TRAJ_LABELS-9.16_x_125.1040.combo-01.barcode-1	ACTGGCCGCTTCACTGTCGCACGTGTTGACCACTATATCCCTAATATTAAAACTGCCAGAGACAGAGTAAGTGCTAAAGCGTTAATTATGGAGTGAATAAACGGATGAATCAACAGTAGCTATTTTTAGTCTTCATGCTATAAACCTCTGTTAACTTTTCTGTGAGTGTGTAGAGACTCGAGGCTAGCGTCATTCGCATTAAGAGTATAGATCGGAAGAGCGTCG	2.2719927,2.3574653,2.2193604,2.14844,2.0999215,1.7772992,2.05041,1.5141541,1.6994926,1.4257659,1.1923612,1.3405172,1.5721837	3.1065416,1.2765462,1.2899859	0,1	64.0,86.0	ggr.TRAJ_LABELS-0_x_TRAJ_LABELS-9.16_x_125.1040.combo-01	1040	ggr.TRAJ_LABELS-0_x_TRAJ_LABELS-9.16_x_125.1040	region=chr20:50368783-50369407;active=chr20:50368933-50369133;features=chr20:50368533-50369533	1.137393,1.0414846,0.9620925,0.8097474,0.65252924,0.5126928,0.43107852,0.45189315,0.37328756,0.32894558,0.2895798,0.3747756,0.32350308,3.1826231,1.1924067,1.4812275,1.5292323,0.49355802,0.45119095	2.8238397,2.7214863,2.638122,2.4346616,2.2548034,1.950291,1.8044517,1.7822025,1.5116554,1.36564,1.279176,1.5325239,1.5108831,3.944477,1.4716623,1.8903506,2.7876656,0.8470667,0.87954426	ERG,HOXA1	0,484	0.0,0.003250717	0.36875		TCGCACGTGTTGACCACTATATCCCTAATATTAAAACTGCCAGAGACAGAGTAAGTGCTAAAGCGTTAATTATGGAGTGAATAAACGGATGAATCAACAGTAGCTATTTTTAGTCTTCATGCTATAAACCTCTGTTAACTTTTCTGTGAGTGTGTAGAGA	22	1,1,1,1,1,1,1,1,1,1,1,1,1,1,1,1,1,1,1	2675
26752	ggr.TRAJ_LABELS-0_x_TRAJ_LABELS-9.16_x_125.1040.combo-01.barcode-2	ACTGGCCGCTTCACTGTCGCACGTGTTGACCACTATATCCCTAATATTAAAACTGCCAGAGACAGAGTAAGTGCTAAAGCGTTAATTATGGAGTGAATAAACGGATGAATCAACAGTAGCTATTTTTAGTCTTCATGCTATAAACCTCTGTTAACTTTTCTGTGAGTGTGTAGAGACTCGAGGCTAGCGTCATTTATGGAATGGCAGCAGATCGGAAGAGCGTCG	2.2719927,2.3574653,2.2193604,2.14844,2.0999215,1.7772992,2.05041,1.5141541,1.6994926,1.4257659,1.1923612,1.3405172,1.5721837	3.1065416,1.2765462,1.2899859	0,1	64.0,86.0	ggr.TRAJ_LABELS-0_x_TRAJ_LABELS-9.16_x_125.1040.combo-01	1040	ggr.TRAJ_LABELS-0_x_TRAJ_LABELS-9.16_x_125.1040	region=chr20:50368783-50369407;active=chr20:50368933-50369133;features=chr20:50368533-50369533	1.137393,1.0414846,0.9620925,0.8097474,0.65252924,0.5126928,0.43107852,0.45189315,0.37328756,0.32894558,0.2895798,0.3747756,0.32350308,3.1826231,1.1924067,1.4812275,1.5292323,0.49355802,0.45119095	2.8238397,2.7214863,2.638122,2.4346616,2.2548034,1.950291,1.8044517,1.7822025,1.5116554,1.36564,1.279176,1.5325239,1.5108831,3.944477,1.4716623,1.8903506,2.7876656,0.8470667,0.87954426	ERG,HOXA1	0,484	0.0,0.003250717	0.36875		TCGCACGTGTTGACCACTATATCCCTAATATTAAAACTGCCAGAGACAGAGTAAGTGCTAAAGCGTTAATTATGGAGTGAATAAACGGATGAATCAACAGTAGCTATTTTTAGTCTTCATGCTATAAACCTCTGTTAACTTTTCTGTGAGTGTGTAGAGA	22	1,1,1,1,1,1,1,1,1,1,1,1,1,1,1,1,1,1,1	2675
26753	ggr.TRAJ_LABELS-0_x_TRAJ_LABELS-9.16_x_125.1040.combo-01.barcode-3	ACTGGCCGCTTCACTGTCGCACGTGTTGACCACTATATCCCTAATATTAAAACTGCCAGAGACAGAGTAAGTGCTAAAGCGTTAATTATGGAGTGAATAAACGGATGAATCAACAGTAGCTATTTTTAGTCTTCATGCTATAAACCTCTGTTAACTTTTCTGTGAGTGTGTAGAGACTCGAGGCTAGCTTCGCCCATGATCGCTCAACAGATCGGAAGAGCGTCG	2.2719927,2.3574653,2.2193604,2.14844,2.0999215,1.7772992,2.05041,1.5141541,1.6994926,1.4257659,1.1923612,1.3405172,1.5721837	3.1065416,1.2765462,1.2899859	0,1	64.0,86.0	ggr.TRAJ_LABELS-0_x_TRAJ_LABELS-9.16_x_125.1040.combo-01	1040	ggr.TRAJ_LABELS-0_x_TRAJ_LABELS-9.16_x_125.1040	region=chr20:50368783-50369407;active=chr20:50368933-50369133;features=chr20:50368533-50369533	1.137393,1.0414846,0.9620925,0.8097474,0.65252924,0.5126928,0.43107852,0.45189315,0.37328756,0.32894558,0.2895798,0.3747756,0.32350308,3.1826231,1.1924067,1.4812275,1.5292323,0.49355802,0.45119095	2.8238397,2.7214863,2.638122,2.4346616,2.2548034,1.950291,1.8044517,1.7822025,1.5116554,1.36564,1.279176,1.5325239,1.5108831,3.944477,1.4716623,1.8903506,2.7876656,0.8470667,0.87954426	ERG,HOXA1	0,484	0.0,0.003250717	0.36875		TCGCACGTGTTGACCACTATATCCCTAATATTAAAACTGCCAGAGACAGAGTAAGTGCTAAAGCGTTAATTATGGAGTGAATAAACGGATGAATCAACAGTAGCTATTTTTAGTCTTCATGCTATAAACCTCTGTTAACTTTTCTGTGAGTGTGTAGAGA	22	1,1,1,1,1,1,1,1,1,1,1,1,1,1,1,1,1,1,1	2675
26754	ggr.TRAJ_LABELS-0_x_TRAJ_LABELS-9.16_x_125.1040.combo-01.barcode-4	ACTGGCCGCTTCACTGTCGCACGTGTTGACCACTATATCCCTAATATTAAAACTGCCAGAGACAGAGTAAGTGCTAAAGCGTTAATTATGGAGTGAATAAACGGATGAATCAACAGTAGCTATTTTTAGTCTTCATGCTATAAACCTCTGTTAACTTTTCTGTGAGTGTGTAGAGACTCGAGGCTAGCAGAACTTGCTATCTGCAACGAGATCGGAAGAGCGTCG	2.2719927,2.3574653,2.2193604,2.14844,2.0999215,1.7772992,2.05041,1.5141541,1.6994926,1.4257659,1.1923612,1.3405172,1.5721837	3.1065416,1.2765462,1.2899859	0,1	64.0,86.0	ggr.TRAJ_LABELS-0_x_TRAJ_LABELS-9.16_x_125.1040.combo-01	1040	ggr.TRAJ_LABELS-0_x_TRAJ_LABELS-9.16_x_125.1040	region=chr20:50368783-50369407;active=chr20:50368933-50369133;features=chr20:50368533-50369533	1.137393,1.0414846,0.9620925,0.8097474,0.65252924,0.5126928,0.43107852,0.45189315,0.37328756,0.32894558,0.2895798,0.3747756,0.32350308,3.1826231,1.1924067,1.4812275,1.5292323,0.49355802,0.45119095	2.8238397,2.7214863,2.638122,2.4346616,2.2548034,1.950291,1.8044517,1.7822025,1.5116554,1.36564,1.279176,1.5325239,1.5108831,3.944477,1.4716623,1.8903506,2.7876656,0.8470667,0.87954426	ERG,HOXA1	0,484	0.0,0.003250717	0.36875		TCGCACGTGTTGACCACTATATCCCTAATATTAAAACTGCCAGAGACAGAGTAAGTGCTAAAGCGTTAATTATGGAGTGAATAAACGGATGAATCAACAGTAGCTATTTTTAGTCTTCATGCTATAAACCTCTGTTAACTTTTCTGTGAGTGTGTAGAGA	22	1,1,1,1,1,1,1,1,1,1,1,1,1,1,1,1,1,1,1	2675
26755	ggr.TRAJ_LABELS-0_x_TRAJ_LABELS-9.16_x_125.1040.combo-01.barcode-5	ACTGGCCGCTTCACTGTCGCACGTGTTGACCACTATATCCCTAATATTAAAACTGCCAGAGACAGAGTAAGTGCTAAAGCGTTAATTATGGAGTGAATAAACGGATGAATCAACAGTAGCTATTTTTAGTCTTCATGCTATAAACCTCTGTTAACTTTTCTGTGAGTGTGTAGAGACTCGAGGCTAGCGATACACCGATAAGCTCGTTAGATCGGAAGAGCGTCG	2.2719927,2.3574653,2.2193604,2.14844,2.0999215,1.7772992,2.05041,1.5141541,1.6994926,1.4257659,1.1923612,1.3405172,1.5721837	3.1065416,1.2765462,1.2899859	0,1	64.0,86.0	ggr.TRAJ_LABELS-0_x_TRAJ_LABELS-9.16_x_125.1040.combo-01	1040	ggr.TRAJ_LABELS-0_x_TRAJ_LABELS-9.16_x_125.1040	region=chr20:50368783-50369407;active=chr20:50368933-50369133;features=chr20:50368533-50369533	1.137393,1.0414846,0.9620925,0.8097474,0.65252924,0.5126928,0.43107852,0.45189315,0.37328756,0.32894558,0.2895798,0.3747756,0.32350308,3.1826231,1.1924067,1.4812275,1.5292323,0.49355802,0.45119095	2.8238397,2.7214863,2.638122,2.4346616,2.2548034,1.950291,1.8044517,1.7822025,1.5116554,1.36564,1.279176,1.5325239,1.5108831,3.944477,1.4716623,1.8903506,2.7876656,0.8470667,0.87954426	ERG,HOXA1	0,484	0.0,0.003250717	0.36875		TCGCACGTGTTGACCACTATATCCCTAATATTAAAACTGCCAGAGACAGAGTAAGTGCTAAAGCGTTAATTATGGAGTGAATAAACGGATGAATCAACAGTAGCTATTTTTAGTCTTCATGCTATAAACCTCTGTTAACTTTTCTGTGAGTGTGTAGAGA	22	1,1,1,1,1,1,1,1,1,1,1,1,1,1,1,1,1,1,1	2675
26756	ggr.TRAJ_LABELS-0_x_TRAJ_LABELS-9.16_x_125.1040.combo-01.barcode-6	ACTGGCCGCTTCACTGTCGCACGTGTTGACCACTATATCCCTAATATTAAAACTGCCAGAGACAGAGTAAGTGCTAAAGCGTTAATTATGGAGTGAATAAACGGATGAATCAACAGTAGCTATTTTTAGTCTTCATGCTATAAACCTCTGTTAACTTTTCTGTGAGTGTGTAGAGACTCGAGGCTAGCAACTCTATCCGCTCAATCTTAGATCGGAAGAGCGTCG	2.2719927,2.3574653,2.2193604,2.14844,2.0999215,1.7772992,2.05041,1.5141541,1.6994926,1.4257659,1.1923612,1.3405172,1.5721837	3.1065416,1.2765462,1.2899859	0,1	64.0,86.0	ggr.TRAJ_LABELS-0_x_TRAJ_LABELS-9.16_x_125.1040.combo-01	1040	ggr.TRAJ_LABELS-0_x_TRAJ_LABELS-9.16_x_125.1040	region=chr20:50368783-50369407;active=chr20:50368933-50369133;features=chr20:50368533-50369533	1.137393,1.0414846,0.9620925,0.8097474,0.65252924,0.5126928,0.43107852,0.45189315,0.37328756,0.32894558,0.2895798,0.3747756,0.32350308,3.1826231,1.1924067,1.4812275,1.5292323,0.49355802,0.45119095	2.8238397,2.7214863,2.638122,2.4346616,2.2548034,1.950291,1.8044517,1.7822025,1.5116554,1.36564,1.279176,1.5325239,1.5108831,3.944477,1.4716623,1.8903506,2.7876656,0.8470667,0.87954426	ERG,HOXA1	0,484	0.0,0.003250717	0.36875		TCGCACGTGTTGACCACTATATCCCTAATATTAAAACTGCCAGAGACAGAGTAAGTGCTAAAGCGTTAATTATGGAGTGAATAAACGGATGAATCAACAGTAGCTATTTTTAGTCTTCATGCTATAAACCTCTGTTAACTTTTCTGTGAGTGTGTAGAGA	22	1,1,1,1,1,1,1,1,1,1,1,1,1,1,1,1,1,1,1	2675
26757	ggr.TRAJ_LABELS-0_x_TRAJ_LABELS-9.16_x_125.1040.combo-01.barcode-7	ACTGGCCGCTTCACTGTCGCACGTGTTGACCACTATATCCCTAATATTAAAACTGCCAGAGACAGAGTAAGTGCTAAAGCGTTAATTATGGAGTGAATAAACGGATGAATCAACAGTAGCTATTTTTAGTCTTCATGCTATAAACCTCTGTTAACTTTTCTGTGAGTGTGTAGAGACTCGAGGCTAGCAATGAGATCTGGCTCGGAATAGATCGGAAGAGCGTCG	2.2719927,2.3574653,2.2193604,2.14844,2.0999215,1.7772992,2.05041,1.5141541,1.6994926,1.4257659,1.1923612,1.3405172,1.5721837	3.1065416,1.2765462,1.2899859	0,1	64.0,86.0	ggr.TRAJ_LABELS-0_x_TRAJ_LABELS-9.16_x_125.1040.combo-01	1040	ggr.TRAJ_LABELS-0_x_TRAJ_LABELS-9.16_x_125.1040	region=chr20:50368783-50369407;active=chr20:50368933-50369133;features=chr20:50368533-50369533	1.137393,1.0414846,0.9620925,0.8097474,0.65252924,0.5126928,0.43107852,0.45189315,0.37328756,0.32894558,0.2895798,0.3747756,0.32350308,3.1826231,1.1924067,1.4812275,1.5292323,0.49355802,0.45119095	2.8238397,2.7214863,2.638122,2.4346616,2.2548034,1.950291,1.8044517,1.7822025,1.5116554,1.36564,1.279176,1.5325239,1.5108831,3.944477,1.4716623,1.8903506,2.7876656,0.8470667,0.87954426	ERG,HOXA1	0,484	0.0,0.003250717	0.36875		TCGCACGTGTTGACCACTATATCCCTAATATTAAAACTGCCAGAGACAGAGTAAGTGCTAAAGCGTTAATTATGGAGTGAATAAACGGATGAATCAACAGTAGCTATTTTTAGTCTTCATGCTATAAACCTCTGTTAACTTTTCTGTGAGTGTGTAGAGA	22	1,1,1,1,1,1,1,1,1,1,1,1,1,1,1,1,1,1,1	2675
26758	ggr.TRAJ_LABELS-0_x_TRAJ_LABELS-9.16_x_125.1040.combo-01.barcode-8	ACTGGCCGCTTCACTGTCGCACGTGTTGACCACTATATCCCTAATATTAAAACTGCCAGAGACAGAGTAAGTGCTAAAGCGTTAATTATGGAGTGAATAAACGGATGAATCAACAGTAGCTATTTTTAGTCTTCATGCTATAAACCTCTGTTAACTTTTCTGTGAGTGTGTAGAGACTCGAGGCTAGCTAACCGCGTCCTTACTCTGGAGATCGGAAGAGCGTCG	2.2719927,2.3574653,2.2193604,2.14844,2.0999215,1.7772992,2.05041,1.5141541,1.6994926,1.4257659,1.1923612,1.3405172,1.5721837	3.1065416,1.2765462,1.2899859	0,1	64.0,86.0	ggr.TRAJ_LABELS-0_x_TRAJ_LABELS-9.16_x_125.1040.combo-01	1040	ggr.TRAJ_LABELS-0_x_TRAJ_LABELS-9.16_x_125.1040	region=chr20:50368783-50369407;active=chr20:50368933-50369133;features=chr20:50368533-50369533	1.137393,1.0414846,0.9620925,0.8097474,0.65252924,0.5126928,0.43107852,0.45189315,0.37328756,0.32894558,0.2895798,0.3747756,0.32350308,3.1826231,1.1924067,1.4812275,1.5292323,0.49355802,0.45119095	2.8238397,2.7214863,2.638122,2.4346616,2.2548034,1.950291,1.8044517,1.7822025,1.5116554,1.36564,1.279176,1.5325239,1.5108831,3.944477,1.4716623,1.8903506,2.7876656,0.8470667,0.87954426	ERG,HOXA1	0,484	0.0,0.003250717	0.36875		TCGCACGTGTTGACCACTATATCCCTAATATTAAAACTGCCAGAGACAGAGTAAGTGCTAAAGCGTTAATTATGGAGTGAATAAACGGATGAATCAACAGTAGCTATTTTTAGTCTTCATGCTATAAACCTCTGTTAACTTTTCTGTGAGTGTGTAGAGA	22	1,1,1,1,1,1,1,1,1,1,1,1,1,1,1,1,1,1,1	2675
26759	ggr.TRAJ_LABELS-0_x_TRAJ_LABELS-9.16_x_125.1040.combo-01.barcode-9	ACTGGCCGCTTCACTGTCGCACGTGTTGACCACTATATCCCTAATATTAAAACTGCCAGAGACAGAGTAAGTGCTAAAGCGTTAATTATGGAGTGAATAAACGGATGAATCAACAGTAGCTATTTTTAGTCTTCATGCTATAAACCTCTGTTAACTTTTCTGTGAGTGTGTAGAGACTCGAGGCTAGCATAGGCATGGACGCTCTGATAGATCGGAAGAGCGTCG	2.2719927,2.3574653,2.2193604,2.14844,2.0999215,1.7772992,2.05041,1.5141541,1.6994926,1.4257659,1.1923612,1.3405172,1.5721837	3.1065416,1.2765462,1.2899859	0,1	64.0,86.0	ggr.TRAJ_LABELS-0_x_TRAJ_LABELS-9.16_x_125.1040.combo-01	1040	ggr.TRAJ_LABELS-0_x_TRAJ_LABELS-9.16_x_125.1040	region=chr20:50368783-50369407;active=chr20:50368933-50369133;features=chr20:50368533-50369533	1.137393,1.0414846,0.9620925,0.8097474,0.65252924,0.5126928,0.43107852,0.45189315,0.37328756,0.32894558,0.2895798,0.3747756,0.32350308,3.1826231,1.1924067,1.4812275,1.5292323,0.49355802,0.45119095	2.8238397,2.7214863,2.638122,2.4346616,2.2548034,1.950291,1.8044517,1.7822025,1.5116554,1.36564,1.279176,1.5325239,1.5108831,3.944477,1.4716623,1.8903506,2.7876656,0.8470667,0.87954426	ERG,HOXA1	0,484	0.0,0.003250717	0.36875		TCGCACGTGTTGACCACTATATCCCTAATATTAAAACTGCCAGAGACAGAGTAAGTGCTAAAGCGTTAATTATGGAGTGAATAAACGGATGAATCAACAGTAGCTATTTTTAGTCTTCATGCTATAAACCTCTGTTAACTTTTCTGTGAGTGTGTAGAGA	22	1,1,1,1,1,1,1,1,1,1,1,1,1,1,1,1,1,1,1	2675
26760	ggr.TRAJ_LABELS-0_x_TRAJ_LABELS-9.16_x_125.1040.combo-10.barcode-0	ACTGGCCGCTTCACTGTCGCACGTGTTGACCACTATATCCCTAATATTAAAACTGCCAGAGACAGAGTAAGTGCTCAGGAAATATTTATGGAGTGAATCGATGAAGAAATCAACAGTAGCTATTTTTAGTCTTCATGCTATAAACCTCTGTTAACTTTTCTGTGAGTGTGTAGAGACTCGAGGCTAGCAATGAAACTACCTTGATGACAGATCGGAAGAGCGTCG	2.2719927,2.3574653,2.2193604,2.14844,2.0999215,1.7772992,2.05041,1.5141541,1.6994926,1.4257659,1.1923612,1.3405172,1.5721837	3.1065416,1.2765462,1.2899859	1,0	64.0,86.0	ggr.TRAJ_LABELS-0_x_TRAJ_LABELS-9.16_x_125.1040.combo-10	1040	ggr.TRAJ_LABELS-0_x_TRAJ_LABELS-9.16_x_125.1040	region=chr20:50368783-50369407;active=chr20:50368933-50369133;features=chr20:50368533-50369533	0.75651777,0.64835536,0.62307656,0.4759981,0.4017683,0.28147298,0.22047107,0.15285778,0.122108996,0.12456255,0.09256135,0.114861295,0.12798634,2.8307729,0.9339739,1.0220298,1.58817,0.5040144,0.40307164	2.8238397,2.7214863,2.638122,2.4346616,2.2548034,1.950291,1.8044517,1.7822025,1.5116554,1.36564,1.279176,1.5325239,1.5108831,3.944477,1.4716623,1.8903506,2.7876656,0.8470667,0.87954426	ERG,HOXA1	506,0	0.01219839,0.0	0.36875		TCGCACGTGTTGACCACTATATCCCTAATATTAAAACTGCCAGAGACAGAGTAAGTGCTCAGGAAATATTTATGGAGTGAATCGATGAAGAAATCAACAGTAGCTATTTTTAGTCTTCATGCTATAAACCTCTGTTAACTTTTCTGTGAGTGTGTAGAGA	22	1,1,1,1,1,1,1,1,1,1,1,1,1,1,1,1,1,1,1	2676
26761	ggr.TRAJ_LABELS-0_x_TRAJ_LABELS-9.16_x_125.1040.combo-10.barcode-1	ACTGGCCGCTTCACTGTCGCACGTGTTGACCACTATATCCCTAATATTAAAACTGCCAGAGACAGAGTAAGTGCTCAGGAAATATTTATGGAGTGAATCGATGAAGAAATCAACAGTAGCTATTTTTAGTCTTCATGCTATAAACCTCTGTTAACTTTTCTGTGAGTGTGTAGAGACTCGAGGCTAGCTTCGCGAAGTCGTGCTATAAAGATCGGAAGAGCGTCG	2.2719927,2.3574653,2.2193604,2.14844,2.0999215,1.7772992,2.05041,1.5141541,1.6994926,1.4257659,1.1923612,1.3405172,1.5721837	3.1065416,1.2765462,1.2899859	1,0	64.0,86.0	ggr.TRAJ_LABELS-0_x_TRAJ_LABELS-9.16_x_125.1040.combo-10	1040	ggr.TRAJ_LABELS-0_x_TRAJ_LABELS-9.16_x_125.1040	region=chr20:50368783-50369407;active=chr20:50368933-50369133;features=chr20:50368533-50369533	0.75651777,0.64835536,0.62307656,0.4759981,0.4017683,0.28147298,0.22047107,0.15285778,0.122108996,0.12456255,0.09256135,0.114861295,0.12798634,2.8307729,0.9339739,1.0220298,1.58817,0.5040144,0.40307164	2.8238397,2.7214863,2.638122,2.4346616,2.2548034,1.950291,1.8044517,1.7822025,1.5116554,1.36564,1.279176,1.5325239,1.5108831,3.944477,1.4716623,1.8903506,2.7876656,0.8470667,0.87954426	ERG,HOXA1	506,0	0.01219839,0.0	0.36875		TCGCACGTGTTGACCACTATATCCCTAATATTAAAACTGCCAGAGACAGAGTAAGTGCTCAGGAAATATTTATGGAGTGAATCGATGAAGAAATCAACAGTAGCTATTTTTAGTCTTCATGCTATAAACCTCTGTTAACTTTTCTGTGAGTGTGTAGAGA	22	1,1,1,1,1,1,1,1,1,1,1,1,1,1,1,1,1,1,1	2676
26762	ggr.TRAJ_LABELS-0_x_TRAJ_LABELS-9.16_x_125.1040.combo-10.barcode-2	ACTGGCCGCTTCACTGTCGCACGTGTTGACCACTATATCCCTAATATTAAAACTGCCAGAGACAGAGTAAGTGCTCAGGAAATATTTATGGAGTGAATCGATGAAGAAATCAACAGTAGCTATTTTTAGTCTTCATGCTATAAACCTCTGTTAACTTTTCTGTGAGTGTGTAGAGACTCGAGGCTAGCAATGAAACTTATGTCGTCTAAGATCGGAAGAGCGTCG	2.2719927,2.3574653,2.2193604,2.14844,2.0999215,1.7772992,2.05041,1.5141541,1.6994926,1.4257659,1.1923612,1.3405172,1.5721837	3.1065416,1.2765462,1.2899859	1,0	64.0,86.0	ggr.TRAJ_LABELS-0_x_TRAJ_LABELS-9.16_x_125.1040.combo-10	1040	ggr.TRAJ_LABELS-0_x_TRAJ_LABELS-9.16_x_125.1040	region=chr20:50368783-50369407;active=chr20:50368933-50369133;features=chr20:50368533-50369533	0.75651777,0.64835536,0.62307656,0.4759981,0.4017683,0.28147298,0.22047107,0.15285778,0.122108996,0.12456255,0.09256135,0.114861295,0.12798634,2.8307729,0.9339739,1.0220298,1.58817,0.5040144,0.40307164	2.8238397,2.7214863,2.638122,2.4346616,2.2548034,1.950291,1.8044517,1.7822025,1.5116554,1.36564,1.279176,1.5325239,1.5108831,3.944477,1.4716623,1.8903506,2.7876656,0.8470667,0.87954426	ERG,HOXA1	506,0	0.01219839,0.0	0.36875		TCGCACGTGTTGACCACTATATCCCTAATATTAAAACTGCCAGAGACAGAGTAAGTGCTCAGGAAATATTTATGGAGTGAATCGATGAAGAAATCAACAGTAGCTATTTTTAGTCTTCATGCTATAAACCTCTGTTAACTTTTCTGTGAGTGTGTAGAGA	22	1,1,1,1,1,1,1,1,1,1,1,1,1,1,1,1,1,1,1	2676
26763	ggr.TRAJ_LABELS-0_x_TRAJ_LABELS-9.16_x_125.1040.combo-10.barcode-3	ACTGGCCGCTTCACTGTCGCACGTGTTGACCACTATATCCCTAATATTAAAACTGCCAGAGACAGAGTAAGTGCTCAGGAAATATTTATGGAGTGAATCGATGAAGAAATCAACAGTAGCTATTTTTAGTCTTCATGCTATAAACCTCTGTTAACTTTTCTGTGAGTGTGTAGAGACTCGAGGCTAGCCGATTATTAGAATAGGCTCAAGATCGGAAGAGCGTCG	2.2719927,2.3574653,2.2193604,2.14844,2.0999215,1.7772992,2.05041,1.5141541,1.6994926,1.4257659,1.1923612,1.3405172,1.5721837	3.1065416,1.2765462,1.2899859	1,0	64.0,86.0	ggr.TRAJ_LABELS-0_x_TRAJ_LABELS-9.16_x_125.1040.combo-10	1040	ggr.TRAJ_LABELS-0_x_TRAJ_LABELS-9.16_x_125.1040	region=chr20:50368783-50369407;active=chr20:50368933-50369133;features=chr20:50368533-50369533	0.75651777,0.64835536,0.62307656,0.4759981,0.4017683,0.28147298,0.22047107,0.15285778,0.122108996,0.12456255,0.09256135,0.114861295,0.12798634,2.8307729,0.9339739,1.0220298,1.58817,0.5040144,0.40307164	2.8238397,2.7214863,2.638122,2.4346616,2.2548034,1.950291,1.8044517,1.7822025,1.5116554,1.36564,1.279176,1.5325239,1.5108831,3.944477,1.4716623,1.8903506,2.7876656,0.8470667,0.87954426	ERG,HOXA1	506,0	0.01219839,0.0	0.36875		TCGCACGTGTTGACCACTATATCCCTAATATTAAAACTGCCAGAGACAGAGTAAGTGCTCAGGAAATATTTATGGAGTGAATCGATGAAGAAATCAACAGTAGCTATTTTTAGTCTTCATGCTATAAACCTCTGTTAACTTTTCTGTGAGTGTGTAGAGA	22	1,1,1,1,1,1,1,1,1,1,1,1,1,1,1,1,1,1,1	2676
26764	ggr.TRAJ_LABELS-0_x_TRAJ_LABELS-9.16_x_125.1040.combo-10.barcode-4	ACTGGCCGCTTCACTGTCGCACGTGTTGACCACTATATCCCTAATATTAAAACTGCCAGAGACAGAGTAAGTGCTCAGGAAATATTTATGGAGTGAATCGATGAAGAAATCAACAGTAGCTATTTTTAGTCTTCATGCTATAAACCTCTGTTAACTTTTCTGTGAGTGTGTAGAGACTCGAGGCTAGCATTCTTTATATGTTGATGACAGATCGGAAGAGCGTCG	2.2719927,2.3574653,2.2193604,2.14844,2.0999215,1.7772992,2.05041,1.5141541,1.6994926,1.4257659,1.1923612,1.3405172,1.5721837	3.1065416,1.2765462,1.2899859	1,0	64.0,86.0	ggr.TRAJ_LABELS-0_x_TRAJ_LABELS-9.16_x_125.1040.combo-10	1040	ggr.TRAJ_LABELS-0_x_TRAJ_LABELS-9.16_x_125.1040	region=chr20:50368783-50369407;active=chr20:50368933-50369133;features=chr20:50368533-50369533	0.75651777,0.64835536,0.62307656,0.4759981,0.4017683,0.28147298,0.22047107,0.15285778,0.122108996,0.12456255,0.09256135,0.114861295,0.12798634,2.8307729,0.9339739,1.0220298,1.58817,0.5040144,0.40307164	2.8238397,2.7214863,2.638122,2.4346616,2.2548034,1.950291,1.8044517,1.7822025,1.5116554,1.36564,1.279176,1.5325239,1.5108831,3.944477,1.4716623,1.8903506,2.7876656,0.8470667,0.87954426	ERG,HOXA1	506,0	0.01219839,0.0	0.36875		TCGCACGTGTTGACCACTATATCCCTAATATTAAAACTGCCAGAGACAGAGTAAGTGCTCAGGAAATATTTATGGAGTGAATCGATGAAGAAATCAACAGTAGCTATTTTTAGTCTTCATGCTATAAACCTCTGTTAACTTTTCTGTGAGTGTGTAGAGA	22	1,1,1,1,1,1,1,1,1,1,1,1,1,1,1,1,1,1,1	2676
26765	ggr.TRAJ_LABELS-0_x_TRAJ_LABELS-9.16_x_125.1040.combo-10.barcode-5	ACTGGCCGCTTCACTGTCGCACGTGTTGACCACTATATCCCTAATATTAAAACTGCCAGAGACAGAGTAAGTGCTCAGGAAATATTTATGGAGTGAATCGATGAAGAAATCAACAGTAGCTATTTTTAGTCTTCATGCTATAAACCTCTGTTAACTTTTCTGTGAGTGTGTAGAGACTCGAGGCTAGCGTCATTTGGTCCACGCTTGAAGATCGGAAGAGCGTCG	2.2719927,2.3574653,2.2193604,2.14844,2.0999215,1.7772992,2.05041,1.5141541,1.6994926,1.4257659,1.1923612,1.3405172,1.5721837	3.1065416,1.2765462,1.2899859	1,0	64.0,86.0	ggr.TRAJ_LABELS-0_x_TRAJ_LABELS-9.16_x_125.1040.combo-10	1040	ggr.TRAJ_LABELS-0_x_TRAJ_LABELS-9.16_x_125.1040	region=chr20:50368783-50369407;active=chr20:50368933-50369133;features=chr20:50368533-50369533	0.75651777,0.64835536,0.62307656,0.4759981,0.4017683,0.28147298,0.22047107,0.15285778,0.122108996,0.12456255,0.09256135,0.114861295,0.12798634,2.8307729,0.9339739,1.0220298,1.58817,0.5040144,0.40307164	2.8238397,2.7214863,2.638122,2.4346616,2.2548034,1.950291,1.8044517,1.7822025,1.5116554,1.36564,1.279176,1.5325239,1.5108831,3.944477,1.4716623,1.8903506,2.7876656,0.8470667,0.87954426	ERG,HOXA1	506,0	0.01219839,0.0	0.36875		TCGCACGTGTTGACCACTATATCCCTAATATTAAAACTGCCAGAGACAGAGTAAGTGCTCAGGAAATATTTATGGAGTGAATCGATGAAGAAATCAACAGTAGCTATTTTTAGTCTTCATGCTATAAACCTCTGTTAACTTTTCTGTGAGTGTGTAGAGA	22	1,1,1,1,1,1,1,1,1,1,1,1,1,1,1,1,1,1,1	2676
26766	ggr.TRAJ_LABELS-0_x_TRAJ_LABELS-9.16_x_125.1040.combo-10.barcode-6	ACTGGCCGCTTCACTGTCGCACGTGTTGACCACTATATCCCTAATATTAAAACTGCCAGAGACAGAGTAAGTGCTCAGGAAATATTTATGGAGTGAATCGATGAAGAAATCAACAGTAGCTATTTTTAGTCTTCATGCTATAAACCTCTGTTAACTTTTCTGTGAGTGTGTAGAGACTCGAGGCTAGCCGTCCAATATCTGAAGCTCTAGATCGGAAGAGCGTCG	2.2719927,2.3574653,2.2193604,2.14844,2.0999215,1.7772992,2.05041,1.5141541,1.6994926,1.4257659,1.1923612,1.3405172,1.5721837	3.1065416,1.2765462,1.2899859	1,0	64.0,86.0	ggr.TRAJ_LABELS-0_x_TRAJ_LABELS-9.16_x_125.1040.combo-10	1040	ggr.TRAJ_LABELS-0_x_TRAJ_LABELS-9.16_x_125.1040	region=chr20:50368783-50369407;active=chr20:50368933-50369133;features=chr20:50368533-50369533	0.75651777,0.64835536,0.62307656,0.4759981,0.4017683,0.28147298,0.22047107,0.15285778,0.122108996,0.12456255,0.09256135,0.114861295,0.12798634,2.8307729,0.9339739,1.0220298,1.58817,0.5040144,0.40307164	2.8238397,2.7214863,2.638122,2.4346616,2.2548034,1.950291,1.8044517,1.7822025,1.5116554,1.36564,1.279176,1.5325239,1.5108831,3.944477,1.4716623,1.8903506,2.7876656,0.8470667,0.87954426	ERG,HOXA1	506,0	0.01219839,0.0	0.36875		TCGCACGTGTTGACCACTATATCCCTAATATTAAAACTGCCAGAGACAGAGTAAGTGCTCAGGAAATATTTATGGAGTGAATCGATGAAGAAATCAACAGTAGCTATTTTTAGTCTTCATGCTATAAACCTCTGTTAACTTTTCTGTGAGTGTGTAGAGA	22	1,1,1,1,1,1,1,1,1,1,1,1,1,1,1,1,1,1,1	2676
26767	ggr.TRAJ_LABELS-0_x_TRAJ_LABELS-9.16_x_125.1040.combo-10.barcode-7	ACTGGCCGCTTCACTGTCGCACGTGTTGACCACTATATCCCTAATATTAAAACTGCCAGAGACAGAGTAAGTGCTCAGGAAATATTTATGGAGTGAATCGATGAAGAAATCAACAGTAGCTATTTTTAGTCTTCATGCTATAAACCTCTGTTAACTTTTCTGTGAGTGTGTAGAGACTCGAGGCTAGCAACTCGTTGCGTAACGTCGTAGATCGGAAGAGCGTCG	2.2719927,2.3574653,2.2193604,2.14844,2.0999215,1.7772992,2.05041,1.5141541,1.6994926,1.4257659,1.1923612,1.3405172,1.5721837	3.1065416,1.2765462,1.2899859	1,0	64.0,86.0	ggr.TRAJ_LABELS-0_x_TRAJ_LABELS-9.16_x_125.1040.combo-10	1040	ggr.TRAJ_LABELS-0_x_TRAJ_LABELS-9.16_x_125.1040	region=chr20:50368783-50369407;active=chr20:50368933-50369133;features=chr20:50368533-50369533	0.75651777,0.64835536,0.62307656,0.4759981,0.4017683,0.28147298,0.22047107,0.15285778,0.122108996,0.12456255,0.09256135,0.114861295,0.12798634,2.8307729,0.9339739,1.0220298,1.58817,0.5040144,0.40307164	2.8238397,2.7214863,2.638122,2.4346616,2.2548034,1.950291,1.8044517,1.7822025,1.5116554,1.36564,1.279176,1.5325239,1.5108831,3.944477,1.4716623,1.8903506,2.7876656,0.8470667,0.87954426	ERG,HOXA1	506,0	0.01219839,0.0	0.36875		TCGCACGTGTTGACCACTATATCCCTAATATTAAAACTGCCAGAGACAGAGTAAGTGCTCAGGAAATATTTATGGAGTGAATCGATGAAGAAATCAACAGTAGCTATTTTTAGTCTTCATGCTATAAACCTCTGTTAACTTTTCTGTGAGTGTGTAGAGA	22	1,1,1,1,1,1,1,1,1,1,1,1,1,1,1,1,1,1,1	2676
26768	ggr.TRAJ_LABELS-0_x_TRAJ_LABELS-9.16_x_125.1040.combo-10.barcode-8	ACTGGCCGCTTCACTGTCGCACGTGTTGACCACTATATCCCTAATATTAAAACTGCCAGAGACAGAGTAAGTGCTCAGGAAATATTTATGGAGTGAATCGATGAAGAAATCAACAGTAGCTATTTTTAGTCTTCATGCTATAAACCTCTGTTAACTTTTCTGTGAGTGTGTAGAGACTCGAGGCTAGCAGTTGTCTTGAACTTATTGGAGATCGGAAGAGCGTCG	2.2719927,2.3574653,2.2193604,2.14844,2.0999215,1.7772992,2.05041,1.5141541,1.6994926,1.4257659,1.1923612,1.3405172,1.5721837	3.1065416,1.2765462,1.2899859	1,0	64.0,86.0	ggr.TRAJ_LABELS-0_x_TRAJ_LABELS-9.16_x_125.1040.combo-10	1040	ggr.TRAJ_LABELS-0_x_TRAJ_LABELS-9.16_x_125.1040	region=chr20:50368783-50369407;active=chr20:50368933-50369133;features=chr20:50368533-50369533	0.75651777,0.64835536,0.62307656,0.4759981,0.4017683,0.28147298,0.22047107,0.15285778,0.122108996,0.12456255,0.09256135,0.114861295,0.12798634,2.8307729,0.9339739,1.0220298,1.58817,0.5040144,0.40307164	2.8238397,2.7214863,2.638122,2.4346616,2.2548034,1.950291,1.8044517,1.7822025,1.5116554,1.36564,1.279176,1.5325239,1.5108831,3.944477,1.4716623,1.8903506,2.7876656,0.8470667,0.87954426	ERG,HOXA1	506,0	0.01219839,0.0	0.36875		TCGCACGTGTTGACCACTATATCCCTAATATTAAAACTGCCAGAGACAGAGTAAGTGCTCAGGAAATATTTATGGAGTGAATCGATGAAGAAATCAACAGTAGCTATTTTTAGTCTTCATGCTATAAACCTCTGTTAACTTTTCTGTGAGTGTGTAGAGA	22	1,1,1,1,1,1,1,1,1,1,1,1,1,1,1,1,1,1,1	2676
26769	ggr.TRAJ_LABELS-0_x_TRAJ_LABELS-9.16_x_125.1040.combo-10.barcode-9	ACTGGCCGCTTCACTGTCGCACGTGTTGACCACTATATCCCTAATATTAAAACTGCCAGAGACAGAGTAAGTGCTCAGGAAATATTTATGGAGTGAATCGATGAAGAAATCAACAGTAGCTATTTTTAGTCTTCATGCTATAAACCTCTGTTAACTTTTCTGTGAGTGTGTAGAGACTCGAGGCTAGCTTCGCCTCTCGTTAGAGCTAAGATCGGAAGAGCGTCG	2.2719927,2.3574653,2.2193604,2.14844,2.0999215,1.7772992,2.05041,1.5141541,1.6994926,1.4257659,1.1923612,1.3405172,1.5721837	3.1065416,1.2765462,1.2899859	1,0	64.0,86.0	ggr.TRAJ_LABELS-0_x_TRAJ_LABELS-9.16_x_125.1040.combo-10	1040	ggr.TRAJ_LABELS-0_x_TRAJ_LABELS-9.16_x_125.1040	region=chr20:50368783-50369407;active=chr20:50368933-50369133;features=chr20:50368533-50369533	0.75651777,0.64835536,0.62307656,0.4759981,0.4017683,0.28147298,0.22047107,0.15285778,0.122108996,0.12456255,0.09256135,0.114861295,0.12798634,2.8307729,0.9339739,1.0220298,1.58817,0.5040144,0.40307164	2.8238397,2.7214863,2.638122,2.4346616,2.2548034,1.950291,1.8044517,1.7822025,1.5116554,1.36564,1.279176,1.5325239,1.5108831,3.944477,1.4716623,1.8903506,2.7876656,0.8470667,0.87954426	ERG,HOXA1	506,0	0.01219839,0.0	0.36875		TCGCACGTGTTGACCACTATATCCCTAATATTAAAACTGCCAGAGACAGAGTAAGTGCTCAGGAAATATTTATGGAGTGAATCGATGAAGAAATCAACAGTAGCTATTTTTAGTCTTCATGCTATAAACCTCTGTTAACTTTTCTGTGAGTGTGTAGAGA	22	1,1,1,1,1,1,1,1,1,1,1,1,1,1,1,1,1,1,1	2676
26770	ggr.TRAJ_LABELS-0_x_TRAJ_LABELS-9.16_x_125.1040.combo-11.barcode-0	ACTGGCCGCTTCACTGTCGCACGTGTTGACCACTATATCCCTAATATTAAAACTGCCAGAGACAGAGTAAGTGCTGCTAAGAGAATTATGGAGTGAATAGTAGCATAAATCAACAGTAGCTATTTTTAGTCTTCATGCTATAAACCTCTGTTAACTTTTCTGTGAGTGTGTAGAGACTCGAGGCTAGCAGAACTATATACAACGTCGTAGATCGGAAGAGCGTCG	2.2719927,2.3574653,2.2193604,2.14844,2.0999215,1.7772992,2.05041,1.5141541,1.6994926,1.4257659,1.1923612,1.3405172,1.5721837	3.1065416,1.2765462,1.2899859	1,1	64.0,86.0	ggr.TRAJ_LABELS-0_x_TRAJ_LABELS-9.16_x_125.1040.combo-11	1040	ggr.TRAJ_LABELS-0_x_TRAJ_LABELS-9.16_x_125.1040	region=chr20:50368783-50369407;active=chr20:50368933-50369133;features=chr20:50368533-50369533	0.28884786,0.17681338,0.13900492,0.0737135,0.019485194,0.009585051,0.0105235595,0.008653479,0.012051033,0.0051897876,0.0,0.010637901,0.002810894,2.6830068,0.85379016,0.9756481,1.1921833,0.3763849,0.29973936	2.8238397,2.7214863,2.638122,2.4346616,2.2548034,1.950291,1.8044517,1.7822025,1.5116554,1.36564,1.279176,1.5325239,1.5108831,3.944477,1.4716623,1.8903506,2.7876656,0.8470667,0.87954426	ERG,HOXA1	506484	0.01219839,0.003250717	0.36875		TCGCACGTGTTGACCACTATATCCCTAATATTAAAACTGCCAGAGACAGAGTAAGTGCTGCTAAGAGAATTATGGAGTGAATAGTAGCATAAATCAACAGTAGCTATTTTTAGTCTTCATGCTATAAACCTCTGTTAACTTTTCTGTGAGTGTGTAGAGA	22	1,1,1,1,1,1,1,1,1,1,1,1,1,1,1,1,1,1,1	2677
26771	ggr.TRAJ_LABELS-0_x_TRAJ_LABELS-9.16_x_125.1040.combo-11.barcode-1	ACTGGCCGCTTCACTGTCGCACGTGTTGACCACTATATCCCTAATATTAAAACTGCCAGAGACAGAGTAAGTGCTGCTAAGAGAATTATGGAGTGAATAGTAGCATAAATCAACAGTAGCTATTTTTAGTCTTCATGCTATAAACCTCTGTTAACTTTTCTGTGAGTGTGTAGAGACTCGAGGCTAGCATAGGCTTAGCTTGGTCGGTAGATCGGAAGAGCGTCG	2.2719927,2.3574653,2.2193604,2.14844,2.0999215,1.7772992,2.05041,1.5141541,1.6994926,1.4257659,1.1923612,1.3405172,1.5721837	3.1065416,1.2765462,1.2899859	1,1	64.0,86.0	ggr.TRAJ_LABELS-0_x_TRAJ_LABELS-9.16_x_125.1040.combo-11	1040	ggr.TRAJ_LABELS-0_x_TRAJ_LABELS-9.16_x_125.1040	region=chr20:50368783-50369407;active=chr20:50368933-50369133;features=chr20:50368533-50369533	0.28884786,0.17681338,0.13900492,0.0737135,0.019485194,0.009585051,0.0105235595,0.008653479,0.012051033,0.0051897876,0.0,0.010637901,0.002810894,2.6830068,0.85379016,0.9756481,1.1921833,0.3763849,0.29973936	2.8238397,2.7214863,2.638122,2.4346616,2.2548034,1.950291,1.8044517,1.7822025,1.5116554,1.36564,1.279176,1.5325239,1.5108831,3.944477,1.4716623,1.8903506,2.7876656,0.8470667,0.87954426	ERG,HOXA1	506484	0.01219839,0.003250717	0.36875		TCGCACGTGTTGACCACTATATCCCTAATATTAAAACTGCCAGAGACAGAGTAAGTGCTGCTAAGAGAATTATGGAGTGAATAGTAGCATAAATCAACAGTAGCTATTTTTAGTCTTCATGCTATAAACCTCTGTTAACTTTTCTGTGAGTGTGTAGAGA	22	1,1,1,1,1,1,1,1,1,1,1,1,1,1,1,1,1,1,1	2677
26772	ggr.TRAJ_LABELS-0_x_TRAJ_LABELS-9.16_x_125.1040.combo-11.barcode-2	ACTGGCCGCTTCACTGTCGCACGTGTTGACCACTATATCCCTAATATTAAAACTGCCAGAGACAGAGTAAGTGCTGCTAAGAGAATTATGGAGTGAATAGTAGCATAAATCAACAGTAGCTATTTTTAGTCTTCATGCTATAAACCTCTGTTAACTTTTCTGTGAGTGTGTAGAGACTCGAGGCTAGCGATACTGCAATTTCAATCTTAGATCGGAAGAGCGTCG	2.2719927,2.3574653,2.2193604,2.14844,2.0999215,1.7772992,2.05041,1.5141541,1.6994926,1.4257659,1.1923612,1.3405172,1.5721837	3.1065416,1.2765462,1.2899859	1,1	64.0,86.0	ggr.TRAJ_LABELS-0_x_TRAJ_LABELS-9.16_x_125.1040.combo-11	1040	ggr.TRAJ_LABELS-0_x_TRAJ_LABELS-9.16_x_125.1040	region=chr20:50368783-50369407;active=chr20:50368933-50369133;features=chr20:50368533-50369533	0.28884786,0.17681338,0.13900492,0.0737135,0.019485194,0.009585051,0.0105235595,0.008653479,0.012051033,0.0051897876,0.0,0.010637901,0.002810894,2.6830068,0.85379016,0.9756481,1.1921833,0.3763849,0.29973936	2.8238397,2.7214863,2.638122,2.4346616,2.2548034,1.950291,1.8044517,1.7822025,1.5116554,1.36564,1.279176,1.5325239,1.5108831,3.944477,1.4716623,1.8903506,2.7876656,0.8470667,0.87954426	ERG,HOXA1	506484	0.01219839,0.003250717	0.36875		TCGCACGTGTTGACCACTATATCCCTAATATTAAAACTGCCAGAGACAGAGTAAGTGCTGCTAAGAGAATTATGGAGTGAATAGTAGCATAAATCAACAGTAGCTATTTTTAGTCTTCATGCTATAAACCTCTGTTAACTTTTCTGTGAGTGTGTAGAGA	22	1,1,1,1,1,1,1,1,1,1,1,1,1,1,1,1,1,1,1	2677
26773	ggr.TRAJ_LABELS-0_x_TRAJ_LABELS-9.16_x_125.1040.combo-11.barcode-3	ACTGGCCGCTTCACTGTCGCACGTGTTGACCACTATATCCCTAATATTAAAACTGCCAGAGACAGAGTAAGTGCTGCTAAGAGAATTATGGAGTGAATAGTAGCATAAATCAACAGTAGCTATTTTTAGTCTTCATGCTATAAACCTCTGTTAACTTTTCTGTGAGTGTGTAGAGACTCGAGGCTAGCCTTAAAGATAATAGAGCGCGAGATCGGAAGAGCGTCG	2.2719927,2.3574653,2.2193604,2.14844,2.0999215,1.7772992,2.05041,1.5141541,1.6994926,1.4257659,1.1923612,1.3405172,1.5721837	3.1065416,1.2765462,1.2899859	1,1	64.0,86.0	ggr.TRAJ_LABELS-0_x_TRAJ_LABELS-9.16_x_125.1040.combo-11	1040	ggr.TRAJ_LABELS-0_x_TRAJ_LABELS-9.16_x_125.1040	region=chr20:50368783-50369407;active=chr20:50368933-50369133;features=chr20:50368533-50369533	0.28884786,0.17681338,0.13900492,0.0737135,0.019485194,0.009585051,0.0105235595,0.008653479,0.012051033,0.0051897876,0.0,0.010637901,0.002810894,2.6830068,0.85379016,0.9756481,1.1921833,0.3763849,0.29973936	2.8238397,2.7214863,2.638122,2.4346616,2.2548034,1.950291,1.8044517,1.7822025,1.5116554,1.36564,1.279176,1.5325239,1.5108831,3.944477,1.4716623,1.8903506,2.7876656,0.8470667,0.87954426	ERG,HOXA1	506484	0.01219839,0.003250717	0.36875		TCGCACGTGTTGACCACTATATCCCTAATATTAAAACTGCCAGAGACAGAGTAAGTGCTGCTAAGAGAATTATGGAGTGAATAGTAGCATAAATCAACAGTAGCTATTTTTAGTCTTCATGCTATAAACCTCTGTTAACTTTTCTGTGAGTGTGTAGAGA	22	1,1,1,1,1,1,1,1,1,1,1,1,1,1,1,1,1,1,1	2677
26774	ggr.TRAJ_LABELS-0_x_TRAJ_LABELS-9.16_x_125.1040.combo-11.barcode-4	ACTGGCCGCTTCACTGTCGCACGTGTTGACCACTATATCCCTAATATTAAAACTGCCAGAGACAGAGTAAGTGCTGCTAAGAGAATTATGGAGTGAATAGTAGCATAAATCAACAGTAGCTATTTTTAGTCTTCATGCTATAAACCTCTGTTAACTTTTCTGTGAGTGTGTAGAGACTCGAGGCTAGCGACCGAAGCATGCTCCGCAAAGATCGGAAGAGCGTCG	2.2719927,2.3574653,2.2193604,2.14844,2.0999215,1.7772992,2.05041,1.5141541,1.6994926,1.4257659,1.1923612,1.3405172,1.5721837	3.1065416,1.2765462,1.2899859	1,1	64.0,86.0	ggr.TRAJ_LABELS-0_x_TRAJ_LABELS-9.16_x_125.1040.combo-11	1040	ggr.TRAJ_LABELS-0_x_TRAJ_LABELS-9.16_x_125.1040	region=chr20:50368783-50369407;active=chr20:50368933-50369133;features=chr20:50368533-50369533	0.28884786,0.17681338,0.13900492,0.0737135,0.019485194,0.009585051,0.0105235595,0.008653479,0.012051033,0.0051897876,0.0,0.010637901,0.002810894,2.6830068,0.85379016,0.9756481,1.1921833,0.3763849,0.29973936	2.8238397,2.7214863,2.638122,2.4346616,2.2548034,1.950291,1.8044517,1.7822025,1.5116554,1.36564,1.279176,1.5325239,1.5108831,3.944477,1.4716623,1.8903506,2.7876656,0.8470667,0.87954426	ERG,HOXA1	506484	0.01219839,0.003250717	0.36875		TCGCACGTGTTGACCACTATATCCCTAATATTAAAACTGCCAGAGACAGAGTAAGTGCTGCTAAGAGAATTATGGAGTGAATAGTAGCATAAATCAACAGTAGCTATTTTTAGTCTTCATGCTATAAACCTCTGTTAACTTTTCTGTGAGTGTGTAGAGA	22	1,1,1,1,1,1,1,1,1,1,1,1,1,1,1,1,1,1,1	2677
26775	ggr.TRAJ_LABELS-0_x_TRAJ_LABELS-9.16_x_125.1040.combo-11.barcode-5	ACTGGCCGCTTCACTGTCGCACGTGTTGACCACTATATCCCTAATATTAAAACTGCCAGAGACAGAGTAAGTGCTGCTAAGAGAATTATGGAGTGAATAGTAGCATAAATCAACAGTAGCTATTTTTAGTCTTCATGCTATAAACCTCTGTTAACTTTTCTGTGAGTGTGTAGAGACTCGAGGCTAGCCTTAATATCGTTCTGCAACGAGATCGGAAGAGCGTCG	2.2719927,2.3574653,2.2193604,2.14844,2.0999215,1.7772992,2.05041,1.5141541,1.6994926,1.4257659,1.1923612,1.3405172,1.5721837	3.1065416,1.2765462,1.2899859	1,1	64.0,86.0	ggr.TRAJ_LABELS-0_x_TRAJ_LABELS-9.16_x_125.1040.combo-11	1040	ggr.TRAJ_LABELS-0_x_TRAJ_LABELS-9.16_x_125.1040	region=chr20:50368783-50369407;active=chr20:50368933-50369133;features=chr20:50368533-50369533	0.28884786,0.17681338,0.13900492,0.0737135,0.019485194,0.009585051,0.0105235595,0.008653479,0.012051033,0.0051897876,0.0,0.010637901,0.002810894,2.6830068,0.85379016,0.9756481,1.1921833,0.3763849,0.29973936	2.8238397,2.7214863,2.638122,2.4346616,2.2548034,1.950291,1.8044517,1.7822025,1.5116554,1.36564,1.279176,1.5325239,1.5108831,3.944477,1.4716623,1.8903506,2.7876656,0.8470667,0.87954426	ERG,HOXA1	506484	0.01219839,0.003250717	0.36875		TCGCACGTGTTGACCACTATATCCCTAATATTAAAACTGCCAGAGACAGAGTAAGTGCTGCTAAGAGAATTATGGAGTGAATAGTAGCATAAATCAACAGTAGCTATTTTTAGTCTTCATGCTATAAACCTCTGTTAACTTTTCTGTGAGTGTGTAGAGA	22	1,1,1,1,1,1,1,1,1,1,1,1,1,1,1,1,1,1,1	2677
26776	ggr.TRAJ_LABELS-0_x_TRAJ_LABELS-9.16_x_125.1040.combo-11.barcode-6	ACTGGCCGCTTCACTGTCGCACGTGTTGACCACTATATCCCTAATATTAAAACTGCCAGAGACAGAGTAAGTGCTGCTAAGAGAATTATGGAGTGAATAGTAGCATAAATCAACAGTAGCTATTTTTAGTCTTCATGCTATAAACCTCTGTTAACTTTTCTGTGAGTGTGTAGAGACTCGAGGCTAGCAATGATTAGAGTAACCAGGTAGATCGGAAGAGCGTCG	2.2719927,2.3574653,2.2193604,2.14844,2.0999215,1.7772992,2.05041,1.5141541,1.6994926,1.4257659,1.1923612,1.3405172,1.5721837	3.1065416,1.2765462,1.2899859	1,1	64.0,86.0	ggr.TRAJ_LABELS-0_x_TRAJ_LABELS-9.16_x_125.1040.combo-11	1040	ggr.TRAJ_LABELS-0_x_TRAJ_LABELS-9.16_x_125.1040	region=chr20:50368783-50369407;active=chr20:50368933-50369133;features=chr20:50368533-50369533	0.28884786,0.17681338,0.13900492,0.0737135,0.019485194,0.009585051,0.0105235595,0.008653479,0.012051033,0.0051897876,0.0,0.010637901,0.002810894,2.6830068,0.85379016,0.9756481,1.1921833,0.3763849,0.29973936	2.8238397,2.7214863,2.638122,2.4346616,2.2548034,1.950291,1.8044517,1.7822025,1.5116554,1.36564,1.279176,1.5325239,1.5108831,3.944477,1.4716623,1.8903506,2.7876656,0.8470667,0.87954426	ERG,HOXA1	506484	0.01219839,0.003250717	0.36875		TCGCACGTGTTGACCACTATATCCCTAATATTAAAACTGCCAGAGACAGAGTAAGTGCTGCTAAGAGAATTATGGAGTGAATAGTAGCATAAATCAACAGTAGCTATTTTTAGTCTTCATGCTATAAACCTCTGTTAACTTTTCTGTGAGTGTGTAGAGA	22	1,1,1,1,1,1,1,1,1,1,1,1,1,1,1,1,1,1,1	2677
26777	ggr.TRAJ_LABELS-0_x_TRAJ_LABELS-9.16_x_125.1040.combo-11.barcode-7	ACTGGCCGCTTCACTGTCGCACGTGTTGACCACTATATCCCTAATATTAAAACTGCCAGAGACAGAGTAAGTGCTGCTAAGAGAATTATGGAGTGAATAGTAGCATAAATCAACAGTAGCTATTTTTAGTCTTCATGCTATAAACCTCTGTTAACTTTTCTGTGAGTGTGTAGAGACTCGAGGCTAGCAAGATCTACGGTAACGTCGTAGATCGGAAGAGCGTCG	2.2719927,2.3574653,2.2193604,2.14844,2.0999215,1.7772992,2.05041,1.5141541,1.6994926,1.4257659,1.1923612,1.3405172,1.5721837	3.1065416,1.2765462,1.2899859	1,1	64.0,86.0	ggr.TRAJ_LABELS-0_x_TRAJ_LABELS-9.16_x_125.1040.combo-11	1040	ggr.TRAJ_LABELS-0_x_TRAJ_LABELS-9.16_x_125.1040	region=chr20:50368783-50369407;active=chr20:50368933-50369133;features=chr20:50368533-50369533	0.28884786,0.17681338,0.13900492,0.0737135,0.019485194,0.009585051,0.0105235595,0.008653479,0.012051033,0.0051897876,0.0,0.010637901,0.002810894,2.6830068,0.85379016,0.9756481,1.1921833,0.3763849,0.29973936	2.8238397,2.7214863,2.638122,2.4346616,2.2548034,1.950291,1.8044517,1.7822025,1.5116554,1.36564,1.279176,1.5325239,1.5108831,3.944477,1.4716623,1.8903506,2.7876656,0.8470667,0.87954426	ERG,HOXA1	506484	0.01219839,0.003250717	0.36875		TCGCACGTGTTGACCACTATATCCCTAATATTAAAACTGCCAGAGACAGAGTAAGTGCTGCTAAGAGAATTATGGAGTGAATAGTAGCATAAATCAACAGTAGCTATTTTTAGTCTTCATGCTATAAACCTCTGTTAACTTTTCTGTGAGTGTGTAGAGA	22	1,1,1,1,1,1,1,1,1,1,1,1,1,1,1,1,1,1,1	2677
26778	ggr.TRAJ_LABELS-0_x_TRAJ_LABELS-9.16_x_125.1040.combo-11.barcode-8	ACTGGCCGCTTCACTGTCGCACGTGTTGACCACTATATCCCTAATATTAAAACTGCCAGAGACAGAGTAAGTGCTGCTAAGAGAATTATGGAGTGAATAGTAGCATAAATCAACAGTAGCTATTTTTAGTCTTCATGCTATAAACCTCTGTTAACTTTTCTGTGAGTGTGTAGAGACTCGAGGCTAGCAAGATTATAAGTGATCCAAGAGATCGGAAGAGCGTCG	2.2719927,2.3574653,2.2193604,2.14844,2.0999215,1.7772992,2.05041,1.5141541,1.6994926,1.4257659,1.1923612,1.3405172,1.5721837	3.1065416,1.2765462,1.2899859	1,1	64.0,86.0	ggr.TRAJ_LABELS-0_x_TRAJ_LABELS-9.16_x_125.1040.combo-11	1040	ggr.TRAJ_LABELS-0_x_TRAJ_LABELS-9.16_x_125.1040	region=chr20:50368783-50369407;active=chr20:50368933-50369133;features=chr20:50368533-50369533	0.28884786,0.17681338,0.13900492,0.0737135,0.019485194,0.009585051,0.0105235595,0.008653479,0.012051033,0.0051897876,0.0,0.010637901,0.002810894,2.6830068,0.85379016,0.9756481,1.1921833,0.3763849,0.29973936	2.8238397,2.7214863,2.638122,2.4346616,2.2548034,1.950291,1.8044517,1.7822025,1.5116554,1.36564,1.279176,1.5325239,1.5108831,3.944477,1.4716623,1.8903506,2.7876656,0.8470667,0.87954426	ERG,HOXA1	506484	0.01219839,0.003250717	0.36875		TCGCACGTGTTGACCACTATATCCCTAATATTAAAACTGCCAGAGACAGAGTAAGTGCTGCTAAGAGAATTATGGAGTGAATAGTAGCATAAATCAACAGTAGCTATTTTTAGTCTTCATGCTATAAACCTCTGTTAACTTTTCTGTGAGTGTGTAGAGA	22	1,1,1,1,1,1,1,1,1,1,1,1,1,1,1,1,1,1,1	2677
26779	ggr.TRAJ_LABELS-0_x_TRAJ_LABELS-9.16_x_125.1040.combo-11.barcode-9	ACTGGCCGCTTCACTGTCGCACGTGTTGACCACTATATCCCTAATATTAAAACTGCCAGAGACAGAGTAAGTGCTGCTAAGAGAATTATGGAGTGAATAGTAGCATAAATCAACAGTAGCTATTTTTAGTCTTCATGCTATAAACCTCTGTTAACTTTTCTGTGAGTGTGTAGAGACTCGAGGCTAGCAAGATACCTTGCCGATGCGCAGATCGGAAGAGCGTCG	2.2719927,2.3574653,2.2193604,2.14844,2.0999215,1.7772992,2.05041,1.5141541,1.6994926,1.4257659,1.1923612,1.3405172,1.5721837	3.1065416,1.2765462,1.2899859	1,1	64.0,86.0	ggr.TRAJ_LABELS-0_x_TRAJ_LABELS-9.16_x_125.1040.combo-11	1040	ggr.TRAJ_LABELS-0_x_TRAJ_LABELS-9.16_x_125.1040	region=chr20:50368783-50369407;active=chr20:50368933-50369133;features=chr20:50368533-50369533	0.28884786,0.17681338,0.13900492,0.0737135,0.019485194,0.009585051,0.0105235595,0.008653479,0.012051033,0.0051897876,0.0,0.010637901,0.002810894,2.6830068,0.85379016,0.9756481,1.1921833,0.3763849,0.29973936	2.8238397,2.7214863,2.638122,2.4346616,2.2548034,1.950291,1.8044517,1.7822025,1.5116554,1.36564,1.279176,1.5325239,1.5108831,3.944477,1.4716623,1.8903506,2.7876656,0.8470667,0.87954426	ERG,HOXA1	506484	0.01219839,0.003250717	0.36875		TCGCACGTGTTGACCACTATATCCCTAATATTAAAACTGCCAGAGACAGAGTAAGTGCTGCTAAGAGAATTATGGAGTGAATAGTAGCATAAATCAACAGTAGCTATTTTTAGTCTTCATGCTATAAACCTCTGTTAACTTTTCTGTGAGTGTGTAGAGA	22	1,1,1,1,1,1,1,1,1,1,1,1,1,1,1,1,1,1,1	2677
26780	ggr.TRAJ_LABELS-0_x_TRAJ_LABELS-9.16_x_125.1040.combo-NULL.barcode-0	ACTGGCCGCTTCACTGTCGCACGTGTTGTATACTACCACCCTAATATTAAAACTGCCAGAGACAGAGTAAGTGCTCAGGAAATATTTATGGAGTGAATAAACGGATGAATCAACAGTAGCTATTTTTAGTCTTCATGCTATAAACCTCTGTTAACTTTTCTGTGAGTGTGTAGAGACTCGAGGCTAGCGTCATACTTAACTACTCTGGAGATCGGAAGAGCGTCG	2.2719927,2.3574653,2.2193604,2.14844,2.0999215,1.7772992,2.05041,1.5141541,1.6994926,1.4257659,1.1923612,1.3405172,1.5721837	3.1065416,1.2765462,1.2899859	-1	64.0,86.0	ggr.TRAJ_LABELS-0_x_TRAJ_LABELS-9.16_x_125.1040.combo-NULL	1040	ggr.TRAJ_LABELS-0_x_TRAJ_LABELS-9.16_x_125.1040	region=chr20:50368783-50369407;active=chr20:50368933-50369133;features=chr20:50368533-50369533	0.28884786,0.17681338,0.13900492,0.0737135,0.019485194,0.009585051,0.0105235595,0.008653479,0.012051033,0.0051897876,0.0,0.010637901,0.002810894,2.6830068,0.85379016,0.9756481,1.1921833,0.3763849,0.29973936	2.8238397,2.7214863,2.638122,2.4346616,2.2548034,1.950291,1.8044517,1.7822025,1.5116554,1.36564,1.279176,1.5325239,1.5108831,3.944477,1.4716623,1.8903506,2.7876656,0.8470667,0.87954426	ERG,HOXA1	506484	0.01219839,0.003250717	0.36875		TCGCACGTGTTGTATACTACCACCCTAATATTAAAACTGCCAGAGACAGAGTAAGTGCTCAGGAAATATTTATGGAGTGAATAAACGGATGAATCAACAGTAGCTATTTTTAGTCTTCATGCTATAAACCTCTGTTAACTTTTCTGTGAGTGTGTAGAGA	22	1,1,1,1,1,1,1,1,1,1,1,1,1,1,1,1,1,1,1	2678
26781	ggr.TRAJ_LABELS-0_x_TRAJ_LABELS-9.16_x_125.1040.combo-NULL.barcode-1	ACTGGCCGCTTCACTGTCGCACGTGTTGTATACTACCACCCTAATATTAAAACTGCCAGAGACAGAGTAAGTGCTCAGGAAATATTTATGGAGTGAATAAACGGATGAATCAACAGTAGCTATTTTTAGTCTTCATGCTATAAACCTCTGTTAACTTTTCTGTGAGTGTGTAGAGACTCGAGGCTAGCGCGCTCTATACCTAATACTTAGATCGGAAGAGCGTCG	2.2719927,2.3574653,2.2193604,2.14844,2.0999215,1.7772992,2.05041,1.5141541,1.6994926,1.4257659,1.1923612,1.3405172,1.5721837	3.1065416,1.2765462,1.2899859	-1	64.0,86.0	ggr.TRAJ_LABELS-0_x_TRAJ_LABELS-9.16_x_125.1040.combo-NULL	1040	ggr.TRAJ_LABELS-0_x_TRAJ_LABELS-9.16_x_125.1040	region=chr20:50368783-50369407;active=chr20:50368933-50369133;features=chr20:50368533-50369533	0.28884786,0.17681338,0.13900492,0.0737135,0.019485194,0.009585051,0.0105235595,0.008653479,0.012051033,0.0051897876,0.0,0.010637901,0.002810894,2.6830068,0.85379016,0.9756481,1.1921833,0.3763849,0.29973936	2.8238397,2.7214863,2.638122,2.4346616,2.2548034,1.950291,1.8044517,1.7822025,1.5116554,1.36564,1.279176,1.5325239,1.5108831,3.944477,1.4716623,1.8903506,2.7876656,0.8470667,0.87954426	ERG,HOXA1	506484	0.01219839,0.003250717	0.36875		TCGCACGTGTTGTATACTACCACCCTAATATTAAAACTGCCAGAGACAGAGTAAGTGCTCAGGAAATATTTATGGAGTGAATAAACGGATGAATCAACAGTAGCTATTTTTAGTCTTCATGCTATAAACCTCTGTTAACTTTTCTGTGAGTGTGTAGAGA	22	1,1,1,1,1,1,1,1,1,1,1,1,1,1,1,1,1,1,1	2678
26782	ggr.TRAJ_LABELS-0_x_TRAJ_LABELS-9.16_x_125.1040.combo-NULL.barcode-2	ACTGGCCGCTTCACTGTCGCACGTGTTGTATACTACCACCCTAATATTAAAACTGCCAGAGACAGAGTAAGTGCTCAGGAAATATTTATGGAGTGAATAAACGGATGAATCAACAGTAGCTATTTTTAGTCTTCATGCTATAAACCTCTGTTAACTTTTCTGTGAGTGTGTAGAGACTCGAGGCTAGCAAGATAGCTCTTTCAATCTTAGATCGGAAGAGCGTCG	2.2719927,2.3574653,2.2193604,2.14844,2.0999215,1.7772992,2.05041,1.5141541,1.6994926,1.4257659,1.1923612,1.3405172,1.5721837	3.1065416,1.2765462,1.2899859	-1	64.0,86.0	ggr.TRAJ_LABELS-0_x_TRAJ_LABELS-9.16_x_125.1040.combo-NULL	1040	ggr.TRAJ_LABELS-0_x_TRAJ_LABELS-9.16_x_125.1040	region=chr20:50368783-50369407;active=chr20:50368933-50369133;features=chr20:50368533-50369533	0.28884786,0.17681338,0.13900492,0.0737135,0.019485194,0.009585051,0.0105235595,0.008653479,0.012051033,0.0051897876,0.0,0.010637901,0.002810894,2.6830068,0.85379016,0.9756481,1.1921833,0.3763849,0.29973936	2.8238397,2.7214863,2.638122,2.4346616,2.2548034,1.950291,1.8044517,1.7822025,1.5116554,1.36564,1.279176,1.5325239,1.5108831,3.944477,1.4716623,1.8903506,2.7876656,0.8470667,0.87954426	ERG,HOXA1	506484	0.01219839,0.003250717	0.36875		TCGCACGTGTTGTATACTACCACCCTAATATTAAAACTGCCAGAGACAGAGTAAGTGCTCAGGAAATATTTATGGAGTGAATAAACGGATGAATCAACAGTAGCTATTTTTAGTCTTCATGCTATAAACCTCTGTTAACTTTTCTGTGAGTGTGTAGAGA	22	1,1,1,1,1,1,1,1,1,1,1,1,1,1,1,1,1,1,1	2678
26783	ggr.TRAJ_LABELS-0_x_TRAJ_LABELS-9.16_x_125.1040.combo-NULL.barcode-3	ACTGGCCGCTTCACTGTCGCACGTGTTGTATACTACCACCCTAATATTAAAACTGCCAGAGACAGAGTAAGTGCTCAGGAAATATTTATGGAGTGAATAAACGGATGAATCAACAGTAGCTATTTTTAGTCTTCATGCTATAAACCTCTGTTAACTTTTCTGTGAGTGTGTAGAGACTCGAGGCTAGCGAAGTGAGCCTCACTTAAGTAGATCGGAAGAGCGTCG	2.2719927,2.3574653,2.2193604,2.14844,2.0999215,1.7772992,2.05041,1.5141541,1.6994926,1.4257659,1.1923612,1.3405172,1.5721837	3.1065416,1.2765462,1.2899859	-1	64.0,86.0	ggr.TRAJ_LABELS-0_x_TRAJ_LABELS-9.16_x_125.1040.combo-NULL	1040	ggr.TRAJ_LABELS-0_x_TRAJ_LABELS-9.16_x_125.1040	region=chr20:50368783-50369407;active=chr20:50368933-50369133;features=chr20:50368533-50369533	0.28884786,0.17681338,0.13900492,0.0737135,0.019485194,0.009585051,0.0105235595,0.008653479,0.012051033,0.0051897876,0.0,0.010637901,0.002810894,2.6830068,0.85379016,0.9756481,1.1921833,0.3763849,0.29973936	2.8238397,2.7214863,2.638122,2.4346616,2.2548034,1.950291,1.8044517,1.7822025,1.5116554,1.36564,1.279176,1.5325239,1.5108831,3.944477,1.4716623,1.8903506,2.7876656,0.8470667,0.87954426	ERG,HOXA1	506484	0.01219839,0.003250717	0.36875		TCGCACGTGTTGTATACTACCACCCTAATATTAAAACTGCCAGAGACAGAGTAAGTGCTCAGGAAATATTTATGGAGTGAATAAACGGATGAATCAACAGTAGCTATTTTTAGTCTTCATGCTATAAACCTCTGTTAACTTTTCTGTGAGTGTGTAGAGA	22	1,1,1,1,1,1,1,1,1,1,1,1,1,1,1,1,1,1,1	2678
26784	ggr.TRAJ_LABELS-0_x_TRAJ_LABELS-9.16_x_125.1040.combo-NULL.barcode-4	ACTGGCCGCTTCACTGTCGCACGTGTTGTATACTACCACCCTAATATTAAAACTGCCAGAGACAGAGTAAGTGCTCAGGAAATATTTATGGAGTGAATAAACGGATGAATCAACAGTAGCTATTTTTAGTCTTCATGCTATAAACCTCTGTTAACTTTTCTGTGAGTGTGTAGAGACTCGAGGCTAGCATTCTTAAGTATATGGCAGCAGATCGGAAGAGCGTCG	2.2719927,2.3574653,2.2193604,2.14844,2.0999215,1.7772992,2.05041,1.5141541,1.6994926,1.4257659,1.1923612,1.3405172,1.5721837	3.1065416,1.2765462,1.2899859	-1	64.0,86.0	ggr.TRAJ_LABELS-0_x_TRAJ_LABELS-9.16_x_125.1040.combo-NULL	1040	ggr.TRAJ_LABELS-0_x_TRAJ_LABELS-9.16_x_125.1040	region=chr20:50368783-50369407;active=chr20:50368933-50369133;features=chr20:50368533-50369533	0.28884786,0.17681338,0.13900492,0.0737135,0.019485194,0.009585051,0.0105235595,0.008653479,0.012051033,0.0051897876,0.0,0.010637901,0.002810894,2.6830068,0.85379016,0.9756481,1.1921833,0.3763849,0.29973936	2.8238397,2.7214863,2.638122,2.4346616,2.2548034,1.950291,1.8044517,1.7822025,1.5116554,1.36564,1.279176,1.5325239,1.5108831,3.944477,1.4716623,1.8903506,2.7876656,0.8470667,0.87954426	ERG,HOXA1	506484	0.01219839,0.003250717	0.36875		TCGCACGTGTTGTATACTACCACCCTAATATTAAAACTGCCAGAGACAGAGTAAGTGCTCAGGAAATATTTATGGAGTGAATAAACGGATGAATCAACAGTAGCTATTTTTAGTCTTCATGCTATAAACCTCTGTTAACTTTTCTGTGAGTGTGTAGAGA	22	1,1,1,1,1,1,1,1,1,1,1,1,1,1,1,1,1,1,1	2678
26785	ggr.TRAJ_LABELS-0_x_TRAJ_LABELS-9.16_x_125.1040.combo-NULL.barcode-5	ACTGGCCGCTTCACTGTCGCACGTGTTGTATACTACCACCCTAATATTAAAACTGCCAGAGACAGAGTAAGTGCTCAGGAAATATTTATGGAGTGAATAAACGGATGAATCAACAGTAGCTATTTTTAGTCTTCATGCTATAAACCTCTGTTAACTTTTCTGTGAGTGTGTAGAGACTCGAGGCTAGCCGATTTGGTTCTGCTATTGCAGATCGGAAGAGCGTCG	2.2719927,2.3574653,2.2193604,2.14844,2.0999215,1.7772992,2.05041,1.5141541,1.6994926,1.4257659,1.1923612,1.3405172,1.5721837	3.1065416,1.2765462,1.2899859	-1	64.0,86.0	ggr.TRAJ_LABELS-0_x_TRAJ_LABELS-9.16_x_125.1040.combo-NULL	1040	ggr.TRAJ_LABELS-0_x_TRAJ_LABELS-9.16_x_125.1040	region=chr20:50368783-50369407;active=chr20:50368933-50369133;features=chr20:50368533-50369533	0.28884786,0.17681338,0.13900492,0.0737135,0.019485194,0.009585051,0.0105235595,0.008653479,0.012051033,0.0051897876,0.0,0.010637901,0.002810894,2.6830068,0.85379016,0.9756481,1.1921833,0.3763849,0.29973936	2.8238397,2.7214863,2.638122,2.4346616,2.2548034,1.950291,1.8044517,1.7822025,1.5116554,1.36564,1.279176,1.5325239,1.5108831,3.944477,1.4716623,1.8903506,2.7876656,0.8470667,0.87954426	ERG,HOXA1	506484	0.01219839,0.003250717	0.36875		TCGCACGTGTTGTATACTACCACCCTAATATTAAAACTGCCAGAGACAGAGTAAGTGCTCAGGAAATATTTATGGAGTGAATAAACGGATGAATCAACAGTAGCTATTTTTAGTCTTCATGCTATAAACCTCTGTTAACTTTTCTGTGAGTGTGTAGAGA	22	1,1,1,1,1,1,1,1,1,1,1,1,1,1,1,1,1,1,1	2678
26786	ggr.TRAJ_LABELS-0_x_TRAJ_LABELS-9.16_x_125.1040.combo-NULL.barcode-6	ACTGGCCGCTTCACTGTCGCACGTGTTGTATACTACCACCCTAATATTAAAACTGCCAGAGACAGAGTAAGTGCTCAGGAAATATTTATGGAGTGAATAAACGGATGAATCAACAGTAGCTATTTTTAGTCTTCATGCTATAAACCTCTGTTAACTTTTCTGTGAGTGTGTAGAGACTCGAGGCTAGCGCTGGTTATTACTTAGTCGAAGATCGGAAGAGCGTCG	2.2719927,2.3574653,2.2193604,2.14844,2.0999215,1.7772992,2.05041,1.5141541,1.6994926,1.4257659,1.1923612,1.3405172,1.5721837	3.1065416,1.2765462,1.2899859	-1	64.0,86.0	ggr.TRAJ_LABELS-0_x_TRAJ_LABELS-9.16_x_125.1040.combo-NULL	1040	ggr.TRAJ_LABELS-0_x_TRAJ_LABELS-9.16_x_125.1040	region=chr20:50368783-50369407;active=chr20:50368933-50369133;features=chr20:50368533-50369533	0.28884786,0.17681338,0.13900492,0.0737135,0.019485194,0.009585051,0.0105235595,0.008653479,0.012051033,0.0051897876,0.0,0.010637901,0.002810894,2.6830068,0.85379016,0.9756481,1.1921833,0.3763849,0.29973936	2.8238397,2.7214863,2.638122,2.4346616,2.2548034,1.950291,1.8044517,1.7822025,1.5116554,1.36564,1.279176,1.5325239,1.5108831,3.944477,1.4716623,1.8903506,2.7876656,0.8470667,0.87954426	ERG,HOXA1	506484	0.01219839,0.003250717	0.36875		TCGCACGTGTTGTATACTACCACCCTAATATTAAAACTGCCAGAGACAGAGTAAGTGCTCAGGAAATATTTATGGAGTGAATAAACGGATGAATCAACAGTAGCTATTTTTAGTCTTCATGCTATAAACCTCTGTTAACTTTTCTGTGAGTGTGTAGAGA	22	1,1,1,1,1,1,1,1,1,1,1,1,1,1,1,1,1,1,1	2678
26787	ggr.TRAJ_LABELS-0_x_TRAJ_LABELS-9.16_x_125.1040.combo-NULL.barcode-7	ACTGGCCGCTTCACTGTCGCACGTGTTGTATACTACCACCCTAATATTAAAACTGCCAGAGACAGAGTAAGTGCTCAGGAAATATTTATGGAGTGAATAAACGGATGAATCAACAGTAGCTATTTTTAGTCTTCATGCTATAAACCTCTGTTAACTTTTCTGTGAGTGTGTAGAGACTCGAGGCTAGCAGGCACAGCTCCCTCTTCGTAGATCGGAAGAGCGTCG	2.2719927,2.3574653,2.2193604,2.14844,2.0999215,1.7772992,2.05041,1.5141541,1.6994926,1.4257659,1.1923612,1.3405172,1.5721837	3.1065416,1.2765462,1.2899859	-1	64.0,86.0	ggr.TRAJ_LABELS-0_x_TRAJ_LABELS-9.16_x_125.1040.combo-NULL	1040	ggr.TRAJ_LABELS-0_x_TRAJ_LABELS-9.16_x_125.1040	region=chr20:50368783-50369407;active=chr20:50368933-50369133;features=chr20:50368533-50369533	0.28884786,0.17681338,0.13900492,0.0737135,0.019485194,0.009585051,0.0105235595,0.008653479,0.012051033,0.0051897876,0.0,0.010637901,0.002810894,2.6830068,0.85379016,0.9756481,1.1921833,0.3763849,0.29973936	2.8238397,2.7214863,2.638122,2.4346616,2.2548034,1.950291,1.8044517,1.7822025,1.5116554,1.36564,1.279176,1.5325239,1.5108831,3.944477,1.4716623,1.8903506,2.7876656,0.8470667,0.87954426	ERG,HOXA1	506484	0.01219839,0.003250717	0.36875		TCGCACGTGTTGTATACTACCACCCTAATATTAAAACTGCCAGAGACAGAGTAAGTGCTCAGGAAATATTTATGGAGTGAATAAACGGATGAATCAACAGTAGCTATTTTTAGTCTTCATGCTATAAACCTCTGTTAACTTTTCTGTGAGTGTGTAGAGA	22	1,1,1,1,1,1,1,1,1,1,1,1,1,1,1,1,1,1,1	2678
26788	ggr.TRAJ_LABELS-0_x_TRAJ_LABELS-9.16_x_125.1040.combo-NULL.barcode-8	ACTGGCCGCTTCACTGTCGCACGTGTTGTATACTACCACCCTAATATTAAAACTGCCAGAGACAGAGTAAGTGCTCAGGAAATATTTATGGAGTGAATAAACGGATGAATCAACAGTAGCTATTTTTAGTCTTCATGCTATAAACCTCTGTTAACTTTTCTGTGAGTGTGTAGAGACTCGAGGCTAGCACCAGCCTCTATCGAGATCTAGATCGGAAGAGCGTCG	2.2719927,2.3574653,2.2193604,2.14844,2.0999215,1.7772992,2.05041,1.5141541,1.6994926,1.4257659,1.1923612,1.3405172,1.5721837	3.1065416,1.2765462,1.2899859	-1	64.0,86.0	ggr.TRAJ_LABELS-0_x_TRAJ_LABELS-9.16_x_125.1040.combo-NULL	1040	ggr.TRAJ_LABELS-0_x_TRAJ_LABELS-9.16_x_125.1040	region=chr20:50368783-50369407;active=chr20:50368933-50369133;features=chr20:50368533-50369533	0.28884786,0.17681338,0.13900492,0.0737135,0.019485194,0.009585051,0.0105235595,0.008653479,0.012051033,0.0051897876,0.0,0.010637901,0.002810894,2.6830068,0.85379016,0.9756481,1.1921833,0.3763849,0.29973936	2.8238397,2.7214863,2.638122,2.4346616,2.2548034,1.950291,1.8044517,1.7822025,1.5116554,1.36564,1.279176,1.5325239,1.5108831,3.944477,1.4716623,1.8903506,2.7876656,0.8470667,0.87954426	ERG,HOXA1	506484	0.01219839,0.003250717	0.36875		TCGCACGTGTTGTATACTACCACCCTAATATTAAAACTGCCAGAGACAGAGTAAGTGCTCAGGAAATATTTATGGAGTGAATAAACGGATGAATCAACAGTAGCTATTTTTAGTCTTCATGCTATAAACCTCTGTTAACTTTTCTGTGAGTGTGTAGAGA	22	1,1,1,1,1,1,1,1,1,1,1,1,1,1,1,1,1,1,1	2678
26789	ggr.TRAJ_LABELS-0_x_TRAJ_LABELS-9.16_x_125.1040.combo-NULL.barcode-9	ACTGGCCGCTTCACTGTCGCACGTGTTGTATACTACCACCCTAATATTAAAACTGCCAGAGACAGAGTAAGTGCTCAGGAAATATTTATGGAGTGAATAAACGGATGAATCAACAGTAGCTATTTTTAGTCTTCATGCTATAAACCTCTGTTAACTTTTCTGTGAGTGTGTAGAGACTCGAGGCTAGCCTTAAACGACTGCTCTTCGTAGATCGGAAGAGCGTCG	2.2719927,2.3574653,2.2193604,2.14844,2.0999215,1.7772992,2.05041,1.5141541,1.6994926,1.4257659,1.1923612,1.3405172,1.5721837	3.1065416,1.2765462,1.2899859	-1	64.0,86.0	ggr.TRAJ_LABELS-0_x_TRAJ_LABELS-9.16_x_125.1040.combo-NULL	1040	ggr.TRAJ_LABELS-0_x_TRAJ_LABELS-9.16_x_125.1040	region=chr20:50368783-50369407;active=chr20:50368933-50369133;features=chr20:50368533-50369533	0.28884786,0.17681338,0.13900492,0.0737135,0.019485194,0.009585051,0.0105235595,0.008653479,0.012051033,0.0051897876,0.0,0.010637901,0.002810894,2.6830068,0.85379016,0.9756481,1.1921833,0.3763849,0.29973936	2.8238397,2.7214863,2.638122,2.4346616,2.2548034,1.950291,1.8044517,1.7822025,1.5116554,1.36564,1.279176,1.5325239,1.5108831,3.944477,1.4716623,1.8903506,2.7876656,0.8470667,0.87954426	ERG,HOXA1	506484	0.01219839,0.003250717	0.36875		TCGCACGTGTTGTATACTACCACCCTAATATTAAAACTGCCAGAGACAGAGTAAGTGCTCAGGAAATATTTATGGAGTGAATAAACGGATGAATCAACAGTAGCTATTTTTAGTCTTCATGCTATAAACCTCTGTTAACTTTTCTGTGAGTGTGTAGAGA	22	1,1,1,1,1,1,1,1,1,1,1,1,1,1,1,1,1,1,1	2678
26790	ggr.TRAJ_LABELS-0_x_TRAJ_LABELS-9.16_x_125.531.combo-00.barcode-0	ACTGGCCGCTTCACTGTAAGCTGTGTGTTAGGAAACATGTTTTTCAAAGCTAAACAGGTCTAAAGATATAGTTATGTGAGAAGCAGGGACGGGAGGGGGAGAGCATGACCTGTTTGGAGTGATTCATGGTTAAATGAAACTGTGACAAAACTCCAGTGTCTTGTGGAATGCAAATTCTCGAGGCTAGCAACTCTGAGGCTTGGTCGGTAGATCGGAAGAGCGTCG	2.3073494,2.262845,2.1620526,1.9038787,1.4137303,0.8390715,0.0,1.5092117,1.6033056,0.71616834,0.7398926,1.2386745,1.0053613	4.260297,0.0,2.1479688	0,0	78.0,107.0	ggr.TRAJ_LABELS-0_x_TRAJ_LABELS-9.16_x_125.531.combo-00	531	ggr.TRAJ_LABELS-0_x_TRAJ_LABELS-9.16_x_125.531	region=chr20:6542692-6543181;active=chr20:6542892-6543092;features=chr20:6542492-6543492	2.7470264,2.7435884,2.5727563,2.3489194,2.0996017,1.8832524,1.7631277,2.129791,1.8117182,1.553826,1.5316741,1.8896396,1.7073088,3.8602471,0.47517037,0.7793282,2.5946035,0.5631239,0.5064627	2.7470264,2.7435884,2.5727563,2.3489194,2.0996017,1.8832524,1.7631277,2.129791,1.8117182,1.553826,1.5316741,1.8896396,1.7073088,3.8602471,0.47517037,0.7793282,2.5946035,0.5631239,0.5064627	ERG,HOXA1	0,0	0.0,0.0	0.40625		TAAGCTGTGTGTTAGGAAACATGTTTTTCAAAGCTAAACAGGTCTAAAGATATAGTTATGTGAGAAGCAGGGACGGGAGGGGGAGAGCATGACCTGTTTGGAGTGATTCATGGTTAAATGAAACTGTGACAAAACTCCAGTGTCTTGTGGAATGCAAATT	29	0,0,0,0,0,0,0,0,0,0,0,0,0,0,1,0,0,0,0	2679
26791	ggr.TRAJ_LABELS-0_x_TRAJ_LABELS-9.16_x_125.531.combo-00.barcode-1	ACTGGCCGCTTCACTGTAAGCTGTGTGTTAGGAAACATGTTTTTCAAAGCTAAACAGGTCTAAAGATATAGTTATGTGAGAAGCAGGGACGGGAGGGGGAGAGCATGACCTGTTTGGAGTGATTCATGGTTAAATGAAACTGTGACAAAACTCCAGTGTCTTGTGGAATGCAAATTCTCGAGGCTAGCATAGGTACGTTGAATCAGCCAGATCGGAAGAGCGTCG	2.3073494,2.262845,2.1620526,1.9038787,1.4137303,0.8390715,0.0,1.5092117,1.6033056,0.71616834,0.7398926,1.2386745,1.0053613	4.260297,0.0,2.1479688	0,0	78.0,107.0	ggr.TRAJ_LABELS-0_x_TRAJ_LABELS-9.16_x_125.531.combo-00	531	ggr.TRAJ_LABELS-0_x_TRAJ_LABELS-9.16_x_125.531	region=chr20:6542692-6543181;active=chr20:6542892-6543092;features=chr20:6542492-6543492	2.7470264,2.7435884,2.5727563,2.3489194,2.0996017,1.8832524,1.7631277,2.129791,1.8117182,1.553826,1.5316741,1.8896396,1.7073088,3.8602471,0.47517037,0.7793282,2.5946035,0.5631239,0.5064627	2.7470264,2.7435884,2.5727563,2.3489194,2.0996017,1.8832524,1.7631277,2.129791,1.8117182,1.553826,1.5316741,1.8896396,1.7073088,3.8602471,0.47517037,0.7793282,2.5946035,0.5631239,0.5064627	ERG,HOXA1	0,0	0.0,0.0	0.40625		TAAGCTGTGTGTTAGGAAACATGTTTTTCAAAGCTAAACAGGTCTAAAGATATAGTTATGTGAGAAGCAGGGACGGGAGGGGGAGAGCATGACCTGTTTGGAGTGATTCATGGTTAAATGAAACTGTGACAAAACTCCAGTGTCTTGTGGAATGCAAATT	29	0,0,0,0,0,0,0,0,0,0,0,0,0,0,1,0,0,0,0	2679
26792	ggr.TRAJ_LABELS-0_x_TRAJ_LABELS-9.16_x_125.531.combo-00.barcode-2	ACTGGCCGCTTCACTGTAAGCTGTGTGTTAGGAAACATGTTTTTCAAAGCTAAACAGGTCTAAAGATATAGTTATGTGAGAAGCAGGGACGGGAGGGGGAGAGCATGACCTGTTTGGAGTGATTCATGGTTAAATGAAACTGTGACAAAACTCCAGTGTCTTGTGGAATGCAAATTCTCGAGGCTAGCCCGACATTCTTGAAGTTAAGAGATCGGAAGAGCGTCG	2.3073494,2.262845,2.1620526,1.9038787,1.4137303,0.8390715,0.0,1.5092117,1.6033056,0.71616834,0.7398926,1.2386745,1.0053613	4.260297,0.0,2.1479688	0,0	78.0,107.0	ggr.TRAJ_LABELS-0_x_TRAJ_LABELS-9.16_x_125.531.combo-00	531	ggr.TRAJ_LABELS-0_x_TRAJ_LABELS-9.16_x_125.531	region=chr20:6542692-6543181;active=chr20:6542892-6543092;features=chr20:6542492-6543492	2.7470264,2.7435884,2.5727563,2.3489194,2.0996017,1.8832524,1.7631277,2.129791,1.8117182,1.553826,1.5316741,1.8896396,1.7073088,3.8602471,0.47517037,0.7793282,2.5946035,0.5631239,0.5064627	2.7470264,2.7435884,2.5727563,2.3489194,2.0996017,1.8832524,1.7631277,2.129791,1.8117182,1.553826,1.5316741,1.8896396,1.7073088,3.8602471,0.47517037,0.7793282,2.5946035,0.5631239,0.5064627	ERG,HOXA1	0,0	0.0,0.0	0.40625		TAAGCTGTGTGTTAGGAAACATGTTTTTCAAAGCTAAACAGGTCTAAAGATATAGTTATGTGAGAAGCAGGGACGGGAGGGGGAGAGCATGACCTGTTTGGAGTGATTCATGGTTAAATGAAACTGTGACAAAACTCCAGTGTCTTGTGGAATGCAAATT	29	0,0,0,0,0,0,0,0,0,0,0,0,0,0,1,0,0,0,0	2679
26793	ggr.TRAJ_LABELS-0_x_TRAJ_LABELS-9.16_x_125.531.combo-00.barcode-3	ACTGGCCGCTTCACTGTAAGCTGTGTGTTAGGAAACATGTTTTTCAAAGCTAAACAGGTCTAAAGATATAGTTATGTGAGAAGCAGGGACGGGAGGGGGAGAGCATGACCTGTTTGGAGTGATTCATGGTTAAATGAAACTGTGACAAAACTCCAGTGTCTTGTGGAATGCAAATTCTCGAGGCTAGCAAGATTTACCAATGCAGCGCAGATCGGAAGAGCGTCG	2.3073494,2.262845,2.1620526,1.9038787,1.4137303,0.8390715,0.0,1.5092117,1.6033056,0.71616834,0.7398926,1.2386745,1.0053613	4.260297,0.0,2.1479688	0,0	78.0,107.0	ggr.TRAJ_LABELS-0_x_TRAJ_LABELS-9.16_x_125.531.combo-00	531	ggr.TRAJ_LABELS-0_x_TRAJ_LABELS-9.16_x_125.531	region=chr20:6542692-6543181;active=chr20:6542892-6543092;features=chr20:6542492-6543492	2.7470264,2.7435884,2.5727563,2.3489194,2.0996017,1.8832524,1.7631277,2.129791,1.8117182,1.553826,1.5316741,1.8896396,1.7073088,3.8602471,0.47517037,0.7793282,2.5946035,0.5631239,0.5064627	2.7470264,2.7435884,2.5727563,2.3489194,2.0996017,1.8832524,1.7631277,2.129791,1.8117182,1.553826,1.5316741,1.8896396,1.7073088,3.8602471,0.47517037,0.7793282,2.5946035,0.5631239,0.5064627	ERG,HOXA1	0,0	0.0,0.0	0.40625		TAAGCTGTGTGTTAGGAAACATGTTTTTCAAAGCTAAACAGGTCTAAAGATATAGTTATGTGAGAAGCAGGGACGGGAGGGGGAGAGCATGACCTGTTTGGAGTGATTCATGGTTAAATGAAACTGTGACAAAACTCCAGTGTCTTGTGGAATGCAAATT	29	0,0,0,0,0,0,0,0,0,0,0,0,0,0,1,0,0,0,0	2679
26794	ggr.TRAJ_LABELS-0_x_TRAJ_LABELS-9.16_x_125.531.combo-00.barcode-4	ACTGGCCGCTTCACTGTAAGCTGTGTGTTAGGAAACATGTTTTTCAAAGCTAAACAGGTCTAAAGATATAGTTATGTGAGAAGCAGGGACGGGAGGGGGAGAGCATGACCTGTTTGGAGTGATTCATGGTTAAATGAAACTGTGACAAAACTCCAGTGTCTTGTGGAATGCAAATTCTCGAGGCTAGCAGGCACGTTCAGCTTATTGGAGATCGGAAGAGCGTCG	2.3073494,2.262845,2.1620526,1.9038787,1.4137303,0.8390715,0.0,1.5092117,1.6033056,0.71616834,0.7398926,1.2386745,1.0053613	4.260297,0.0,2.1479688	0,0	78.0,107.0	ggr.TRAJ_LABELS-0_x_TRAJ_LABELS-9.16_x_125.531.combo-00	531	ggr.TRAJ_LABELS-0_x_TRAJ_LABELS-9.16_x_125.531	region=chr20:6542692-6543181;active=chr20:6542892-6543092;features=chr20:6542492-6543492	2.7470264,2.7435884,2.5727563,2.3489194,2.0996017,1.8832524,1.7631277,2.129791,1.8117182,1.553826,1.5316741,1.8896396,1.7073088,3.8602471,0.47517037,0.7793282,2.5946035,0.5631239,0.5064627	2.7470264,2.7435884,2.5727563,2.3489194,2.0996017,1.8832524,1.7631277,2.129791,1.8117182,1.553826,1.5316741,1.8896396,1.7073088,3.8602471,0.47517037,0.7793282,2.5946035,0.5631239,0.5064627	ERG,HOXA1	0,0	0.0,0.0	0.40625		TAAGCTGTGTGTTAGGAAACATGTTTTTCAAAGCTAAACAGGTCTAAAGATATAGTTATGTGAGAAGCAGGGACGGGAGGGGGAGAGCATGACCTGTTTGGAGTGATTCATGGTTAAATGAAACTGTGACAAAACTCCAGTGTCTTGTGGAATGCAAATT	29	0,0,0,0,0,0,0,0,0,0,0,0,0,0,1,0,0,0,0	2679
26795	ggr.TRAJ_LABELS-0_x_TRAJ_LABELS-9.16_x_125.531.combo-00.barcode-5	ACTGGCCGCTTCACTGTAAGCTGTGTGTTAGGAAACATGTTTTTCAAAGCTAAACAGGTCTAAAGATATAGTTATGTGAGAAGCAGGGACGGGAGGGGGAGAGCATGACCTGTTTGGAGTGATTCATGGTTAAATGAAACTGTGACAAAACTCCAGTGTCTTGTGGAATGCAAATTCTCGAGGCTAGCACCAGTCCGCTCTTATACGCAGATCGGAAGAGCGTCG	2.3073494,2.262845,2.1620526,1.9038787,1.4137303,0.8390715,0.0,1.5092117,1.6033056,0.71616834,0.7398926,1.2386745,1.0053613	4.260297,0.0,2.1479688	0,0	78.0,107.0	ggr.TRAJ_LABELS-0_x_TRAJ_LABELS-9.16_x_125.531.combo-00	531	ggr.TRAJ_LABELS-0_x_TRAJ_LABELS-9.16_x_125.531	region=chr20:6542692-6543181;active=chr20:6542892-6543092;features=chr20:6542492-6543492	2.7470264,2.7435884,2.5727563,2.3489194,2.0996017,1.8832524,1.7631277,2.129791,1.8117182,1.553826,1.5316741,1.8896396,1.7073088,3.8602471,0.47517037,0.7793282,2.5946035,0.5631239,0.5064627	2.7470264,2.7435884,2.5727563,2.3489194,2.0996017,1.8832524,1.7631277,2.129791,1.8117182,1.553826,1.5316741,1.8896396,1.7073088,3.8602471,0.47517037,0.7793282,2.5946035,0.5631239,0.5064627	ERG,HOXA1	0,0	0.0,0.0	0.40625		TAAGCTGTGTGTTAGGAAACATGTTTTTCAAAGCTAAACAGGTCTAAAGATATAGTTATGTGAGAAGCAGGGACGGGAGGGGGAGAGCATGACCTGTTTGGAGTGATTCATGGTTAAATGAAACTGTGACAAAACTCCAGTGTCTTGTGGAATGCAAATT	29	0,0,0,0,0,0,0,0,0,0,0,0,0,0,1,0,0,0,0	2679
26796	ggr.TRAJ_LABELS-0_x_TRAJ_LABELS-9.16_x_125.531.combo-00.barcode-6	ACTGGCCGCTTCACTGTAAGCTGTGTGTTAGGAAACATGTTTTTCAAAGCTAAACAGGTCTAAAGATATAGTTATGTGAGAAGCAGGGACGGGAGGGGGAGAGCATGACCTGTTTGGAGTGATTCATGGTTAAATGAAACTGTGACAAAACTCCAGTGTCTTGTGGAATGCAAATTCTCGAGGCTAGCGATACTCTGATGAATGCTGGAGATCGGAAGAGCGTCG	2.3073494,2.262845,2.1620526,1.9038787,1.4137303,0.8390715,0.0,1.5092117,1.6033056,0.71616834,0.7398926,1.2386745,1.0053613	4.260297,0.0,2.1479688	0,0	78.0,107.0	ggr.TRAJ_LABELS-0_x_TRAJ_LABELS-9.16_x_125.531.combo-00	531	ggr.TRAJ_LABELS-0_x_TRAJ_LABELS-9.16_x_125.531	region=chr20:6542692-6543181;active=chr20:6542892-6543092;features=chr20:6542492-6543492	2.7470264,2.7435884,2.5727563,2.3489194,2.0996017,1.8832524,1.7631277,2.129791,1.8117182,1.553826,1.5316741,1.8896396,1.7073088,3.8602471,0.47517037,0.7793282,2.5946035,0.5631239,0.5064627	2.7470264,2.7435884,2.5727563,2.3489194,2.0996017,1.8832524,1.7631277,2.129791,1.8117182,1.553826,1.5316741,1.8896396,1.7073088,3.8602471,0.47517037,0.7793282,2.5946035,0.5631239,0.5064627	ERG,HOXA1	0,0	0.0,0.0	0.40625		TAAGCTGTGTGTTAGGAAACATGTTTTTCAAAGCTAAACAGGTCTAAAGATATAGTTATGTGAGAAGCAGGGACGGGAGGGGGAGAGCATGACCTGTTTGGAGTGATTCATGGTTAAATGAAACTGTGACAAAACTCCAGTGTCTTGTGGAATGCAAATT	29	0,0,0,0,0,0,0,0,0,0,0,0,0,0,1,0,0,0,0	2679
26797	ggr.TRAJ_LABELS-0_x_TRAJ_LABELS-9.16_x_125.531.combo-00.barcode-7	ACTGGCCGCTTCACTGTAAGCTGTGTGTTAGGAAACATGTTTTTCAAAGCTAAACAGGTCTAAAGATATAGTTATGTGAGAAGCAGGGACGGGAGGGGGAGAGCATGACCTGTTTGGAGTGATTCATGGTTAAATGAAACTGTGACAAAACTCCAGTGTCTTGTGGAATGCAAATTCTCGAGGCTAGCACCAGTATTGCGCGAGATCTAGATCGGAAGAGCGTCG	2.3073494,2.262845,2.1620526,1.9038787,1.4137303,0.8390715,0.0,1.5092117,1.6033056,0.71616834,0.7398926,1.2386745,1.0053613	4.260297,0.0,2.1479688	0,0	78.0,107.0	ggr.TRAJ_LABELS-0_x_TRAJ_LABELS-9.16_x_125.531.combo-00	531	ggr.TRAJ_LABELS-0_x_TRAJ_LABELS-9.16_x_125.531	region=chr20:6542692-6543181;active=chr20:6542892-6543092;features=chr20:6542492-6543492	2.7470264,2.7435884,2.5727563,2.3489194,2.0996017,1.8832524,1.7631277,2.129791,1.8117182,1.553826,1.5316741,1.8896396,1.7073088,3.8602471,0.47517037,0.7793282,2.5946035,0.5631239,0.5064627	2.7470264,2.7435884,2.5727563,2.3489194,2.0996017,1.8832524,1.7631277,2.129791,1.8117182,1.553826,1.5316741,1.8896396,1.7073088,3.8602471,0.47517037,0.7793282,2.5946035,0.5631239,0.5064627	ERG,HOXA1	0,0	0.0,0.0	0.40625		TAAGCTGTGTGTTAGGAAACATGTTTTTCAAAGCTAAACAGGTCTAAAGATATAGTTATGTGAGAAGCAGGGACGGGAGGGGGAGAGCATGACCTGTTTGGAGTGATTCATGGTTAAATGAAACTGTGACAAAACTCCAGTGTCTTGTGGAATGCAAATT	29	0,0,0,0,0,0,0,0,0,0,0,0,0,0,1,0,0,0,0	2679
26798	ggr.TRAJ_LABELS-0_x_TRAJ_LABELS-9.16_x_125.531.combo-00.barcode-8	ACTGGCCGCTTCACTGTAAGCTGTGTGTTAGGAAACATGTTTTTCAAAGCTAAACAGGTCTAAAGATATAGTTATGTGAGAAGCAGGGACGGGAGGGGGAGAGCATGACCTGTTTGGAGTGATTCATGGTTAAATGAAACTGTGACAAAACTCCAGTGTCTTGTGGAATGCAAATTCTCGAGGCTAGCTCAATGGACGATAATGCTGGAGATCGGAAGAGCGTCG	2.3073494,2.262845,2.1620526,1.9038787,1.4137303,0.8390715,0.0,1.5092117,1.6033056,0.71616834,0.7398926,1.2386745,1.0053613	4.260297,0.0,2.1479688	0,0	78.0,107.0	ggr.TRAJ_LABELS-0_x_TRAJ_LABELS-9.16_x_125.531.combo-00	531	ggr.TRAJ_LABELS-0_x_TRAJ_LABELS-9.16_x_125.531	region=chr20:6542692-6543181;active=chr20:6542892-6543092;features=chr20:6542492-6543492	2.7470264,2.7435884,2.5727563,2.3489194,2.0996017,1.8832524,1.7631277,2.129791,1.8117182,1.553826,1.5316741,1.8896396,1.7073088,3.8602471,0.47517037,0.7793282,2.5946035,0.5631239,0.5064627	2.7470264,2.7435884,2.5727563,2.3489194,2.0996017,1.8832524,1.7631277,2.129791,1.8117182,1.553826,1.5316741,1.8896396,1.7073088,3.8602471,0.47517037,0.7793282,2.5946035,0.5631239,0.5064627	ERG,HOXA1	0,0	0.0,0.0	0.40625		TAAGCTGTGTGTTAGGAAACATGTTTTTCAAAGCTAAACAGGTCTAAAGATATAGTTATGTGAGAAGCAGGGACGGGAGGGGGAGAGCATGACCTGTTTGGAGTGATTCATGGTTAAATGAAACTGTGACAAAACTCCAGTGTCTTGTGGAATGCAAATT	29	0,0,0,0,0,0,0,0,0,0,0,0,0,0,1,0,0,0,0	2679
26799	ggr.TRAJ_LABELS-0_x_TRAJ_LABELS-9.16_x_125.531.combo-00.barcode-9	ACTGGCCGCTTCACTGTAAGCTGTGTGTTAGGAAACATGTTTTTCAAAGCTAAACAGGTCTAAAGATATAGTTATGTGAGAAGCAGGGACGGGAGGGGGAGAGCATGACCTGTTTGGAGTGATTCATGGTTAAATGAAACTGTGACAAAACTCCAGTGTCTTGTGGAATGCAAATTCTCGAGGCTAGCTGAGATCTGATGAACTTCAAAGATCGGAAGAGCGTCG	2.3073494,2.262845,2.1620526,1.9038787,1.4137303,0.8390715,0.0,1.5092117,1.6033056,0.71616834,0.7398926,1.2386745,1.0053613	4.260297,0.0,2.1479688	0,0	78.0,107.0	ggr.TRAJ_LABELS-0_x_TRAJ_LABELS-9.16_x_125.531.combo-00	531	ggr.TRAJ_LABELS-0_x_TRAJ_LABELS-9.16_x_125.531	region=chr20:6542692-6543181;active=chr20:6542892-6543092;features=chr20:6542492-6543492	2.7470264,2.7435884,2.5727563,2.3489194,2.0996017,1.8832524,1.7631277,2.129791,1.8117182,1.553826,1.5316741,1.8896396,1.7073088,3.8602471,0.47517037,0.7793282,2.5946035,0.5631239,0.5064627	2.7470264,2.7435884,2.5727563,2.3489194,2.0996017,1.8832524,1.7631277,2.129791,1.8117182,1.553826,1.5316741,1.8896396,1.7073088,3.8602471,0.47517037,0.7793282,2.5946035,0.5631239,0.5064627	ERG,HOXA1	0,0	0.0,0.0	0.40625		TAAGCTGTGTGTTAGGAAACATGTTTTTCAAAGCTAAACAGGTCTAAAGATATAGTTATGTGAGAAGCAGGGACGGGAGGGGGAGAGCATGACCTGTTTGGAGTGATTCATGGTTAAATGAAACTGTGACAAAACTCCAGTGTCTTGTGGAATGCAAATT	29	0,0,0,0,0,0,0,0,0,0,0,0,0,0,1,0,0,0,0	2679
26800	ggr.TRAJ_LABELS-0_x_TRAJ_LABELS-9.16_x_125.531.combo-01.barcode-0	ACTGGCCGCTTCACTGTAAGCTGTGTGTTAGGAAACATGTTTTTCAAAGCTAAACAGGTCTAAAGATATAGTTATGTGAGAAGCAGGGAGGGGGGGAGCAGAGCATGACCTGTTTGGAGTGATTCATGGTTAAATGAAACTGTGACAAAACTCCAGTGTCTTGTGGAATGCAAATTCTCGAGGCTAGCCCGACAGTATGCAATAGTCCAGATCGGAAGAGCGTCG	2.3073494,2.262845,2.1620526,1.9038787,1.4137303,0.8390715,0.0,1.5092117,1.6033056,0.71616834,0.7398926,1.2386745,1.0053613	4.260297,0.0,2.1479688	0,1	78.0,107.0	ggr.TRAJ_LABELS-0_x_TRAJ_LABELS-9.16_x_125.531.combo-01	531	ggr.TRAJ_LABELS-0_x_TRAJ_LABELS-9.16_x_125.531	region=chr20:6542692-6543181;active=chr20:6542892-6543092;features=chr20:6542492-6543492	3.1177568,3.0560207,2.874678,2.6382222,2.3769603,2.1517024,2.0245342,2.39958,2.0712516,1.7982979,1.7588631,2.1376405,1.9629799,4.1597953,0.18891677,0.52424085,2.8294244,0.579941,0.50802076	2.7470264,2.7435884,2.5727563,2.3489194,2.0996017,1.8832524,1.7631277,2.129791,1.8117182,1.553826,1.5316741,1.8896396,1.7073088,3.8602471,0.47517037,0.7793282,2.5946035,0.5631239,0.5064627	ERG,HOXA1	0,498	0.0,0.0005681808	0.40625		TAAGCTGTGTGTTAGGAAACATGTTTTTCAAAGCTAAACAGGTCTAAAGATATAGTTATGTGAGAAGCAGGGAGGGGGGGAGCAGAGCATGACCTGTTTGGAGTGATTCATGGTTAAATGAAACTGTGACAAAACTCCAGTGTCTTGTGGAATGCAAATT	29	0,0,0,0,0,0,0,0,0,0,0,0,0,0,1,0,0,0,0	2680
26801	ggr.TRAJ_LABELS-0_x_TRAJ_LABELS-9.16_x_125.531.combo-01.barcode-1	ACTGGCCGCTTCACTGTAAGCTGTGTGTTAGGAAACATGTTTTTCAAAGCTAAACAGGTCTAAAGATATAGTTATGTGAGAAGCAGGGAGGGGGGGAGCAGAGCATGACCTGTTTGGAGTGATTCATGGTTAAATGAAACTGTGACAAAACTCCAGTGTCTTGTGGAATGCAAATTCTCGAGGCTAGCTAACCGATAGGCCGAGATCTAGATCGGAAGAGCGTCG	2.3073494,2.262845,2.1620526,1.9038787,1.4137303,0.8390715,0.0,1.5092117,1.6033056,0.71616834,0.7398926,1.2386745,1.0053613	4.260297,0.0,2.1479688	0,1	78.0,107.0	ggr.TRAJ_LABELS-0_x_TRAJ_LABELS-9.16_x_125.531.combo-01	531	ggr.TRAJ_LABELS-0_x_TRAJ_LABELS-9.16_x_125.531	region=chr20:6542692-6543181;active=chr20:6542892-6543092;features=chr20:6542492-6543492	3.1177568,3.0560207,2.874678,2.6382222,2.3769603,2.1517024,2.0245342,2.39958,2.0712516,1.7982979,1.7588631,2.1376405,1.9629799,4.1597953,0.18891677,0.52424085,2.8294244,0.579941,0.50802076	2.7470264,2.7435884,2.5727563,2.3489194,2.0996017,1.8832524,1.7631277,2.129791,1.8117182,1.553826,1.5316741,1.8896396,1.7073088,3.8602471,0.47517037,0.7793282,2.5946035,0.5631239,0.5064627	ERG,HOXA1	0,498	0.0,0.0005681808	0.40625		TAAGCTGTGTGTTAGGAAACATGTTTTTCAAAGCTAAACAGGTCTAAAGATATAGTTATGTGAGAAGCAGGGAGGGGGGGAGCAGAGCATGACCTGTTTGGAGTGATTCATGGTTAAATGAAACTGTGACAAAACTCCAGTGTCTTGTGGAATGCAAATT	29	0,0,0,0,0,0,0,0,0,0,0,0,0,0,1,0,0,0,0	2680
26802	ggr.TRAJ_LABELS-0_x_TRAJ_LABELS-9.16_x_125.531.combo-01.barcode-2	ACTGGCCGCTTCACTGTAAGCTGTGTGTTAGGAAACATGTTTTTCAAAGCTAAACAGGTCTAAAGATATAGTTATGTGAGAAGCAGGGAGGGGGGGAGCAGAGCATGACCTGTTTGGAGTGATTCATGGTTAAATGAAACTGTGACAAAACTCCAGTGTCTTGTGGAATGCAAATTCTCGAGGCTAGCTCAATTGCAATTAGCGTTGAAGATCGGAAGAGCGTCG	2.3073494,2.262845,2.1620526,1.9038787,1.4137303,0.8390715,0.0,1.5092117,1.6033056,0.71616834,0.7398926,1.2386745,1.0053613	4.260297,0.0,2.1479688	0,1	78.0,107.0	ggr.TRAJ_LABELS-0_x_TRAJ_LABELS-9.16_x_125.531.combo-01	531	ggr.TRAJ_LABELS-0_x_TRAJ_LABELS-9.16_x_125.531	region=chr20:6542692-6543181;active=chr20:6542892-6543092;features=chr20:6542492-6543492	3.1177568,3.0560207,2.874678,2.6382222,2.3769603,2.1517024,2.0245342,2.39958,2.0712516,1.7982979,1.7588631,2.1376405,1.9629799,4.1597953,0.18891677,0.52424085,2.8294244,0.579941,0.50802076	2.7470264,2.7435884,2.5727563,2.3489194,2.0996017,1.8832524,1.7631277,2.129791,1.8117182,1.553826,1.5316741,1.8896396,1.7073088,3.8602471,0.47517037,0.7793282,2.5946035,0.5631239,0.5064627	ERG,HOXA1	0,498	0.0,0.0005681808	0.40625		TAAGCTGTGTGTTAGGAAACATGTTTTTCAAAGCTAAACAGGTCTAAAGATATAGTTATGTGAGAAGCAGGGAGGGGGGGAGCAGAGCATGACCTGTTTGGAGTGATTCATGGTTAAATGAAACTGTGACAAAACTCCAGTGTCTTGTGGAATGCAAATT	29	0,0,0,0,0,0,0,0,0,0,0,0,0,0,1,0,0,0,0	2680
26803	ggr.TRAJ_LABELS-0_x_TRAJ_LABELS-9.16_x_125.531.combo-01.barcode-3	ACTGGCCGCTTCACTGTAAGCTGTGTGTTAGGAAACATGTTTTTCAAAGCTAAACAGGTCTAAAGATATAGTTATGTGAGAAGCAGGGAGGGGGGGAGCAGAGCATGACCTGTTTGGAGTGATTCATGGTTAAATGAAACTGTGACAAAACTCCAGTGTCTTGTGGAATGCAAATTCTCGAGGCTAGCCGATTGCCTATCCTCGGAATAGATCGGAAGAGCGTCG	2.3073494,2.262845,2.1620526,1.9038787,1.4137303,0.8390715,0.0,1.5092117,1.6033056,0.71616834,0.7398926,1.2386745,1.0053613	4.260297,0.0,2.1479688	0,1	78.0,107.0	ggr.TRAJ_LABELS-0_x_TRAJ_LABELS-9.16_x_125.531.combo-01	531	ggr.TRAJ_LABELS-0_x_TRAJ_LABELS-9.16_x_125.531	region=chr20:6542692-6543181;active=chr20:6542892-6543092;features=chr20:6542492-6543492	3.1177568,3.0560207,2.874678,2.6382222,2.3769603,2.1517024,2.0245342,2.39958,2.0712516,1.7982979,1.7588631,2.1376405,1.9629799,4.1597953,0.18891677,0.52424085,2.8294244,0.579941,0.50802076	2.7470264,2.7435884,2.5727563,2.3489194,2.0996017,1.8832524,1.7631277,2.129791,1.8117182,1.553826,1.5316741,1.8896396,1.7073088,3.8602471,0.47517037,0.7793282,2.5946035,0.5631239,0.5064627	ERG,HOXA1	0,498	0.0,0.0005681808	0.40625		TAAGCTGTGTGTTAGGAAACATGTTTTTCAAAGCTAAACAGGTCTAAAGATATAGTTATGTGAGAAGCAGGGAGGGGGGGAGCAGAGCATGACCTGTTTGGAGTGATTCATGGTTAAATGAAACTGTGACAAAACTCCAGTGTCTTGTGGAATGCAAATT	29	0,0,0,0,0,0,0,0,0,0,0,0,0,0,1,0,0,0,0	2680
26804	ggr.TRAJ_LABELS-0_x_TRAJ_LABELS-9.16_x_125.531.combo-01.barcode-4	ACTGGCCGCTTCACTGTAAGCTGTGTGTTAGGAAACATGTTTTTCAAAGCTAAACAGGTCTAAAGATATAGTTATGTGAGAAGCAGGGAGGGGGGGAGCAGAGCATGACCTGTTTGGAGTGATTCATGGTTAAATGAAACTGTGACAAAACTCCAGTGTCTTGTGGAATGCAAATTCTCGAGGCTAGCGCTGGTCGCGACTGGTCGGTAGATCGGAAGAGCGTCG	2.3073494,2.262845,2.1620526,1.9038787,1.4137303,0.8390715,0.0,1.5092117,1.6033056,0.71616834,0.7398926,1.2386745,1.0053613	4.260297,0.0,2.1479688	0,1	78.0,107.0	ggr.TRAJ_LABELS-0_x_TRAJ_LABELS-9.16_x_125.531.combo-01	531	ggr.TRAJ_LABELS-0_x_TRAJ_LABELS-9.16_x_125.531	region=chr20:6542692-6543181;active=chr20:6542892-6543092;features=chr20:6542492-6543492	3.1177568,3.0560207,2.874678,2.6382222,2.3769603,2.1517024,2.0245342,2.39958,2.0712516,1.7982979,1.7588631,2.1376405,1.9629799,4.1597953,0.18891677,0.52424085,2.8294244,0.579941,0.50802076	2.7470264,2.7435884,2.5727563,2.3489194,2.0996017,1.8832524,1.7631277,2.129791,1.8117182,1.553826,1.5316741,1.8896396,1.7073088,3.8602471,0.47517037,0.7793282,2.5946035,0.5631239,0.5064627	ERG,HOXA1	0,498	0.0,0.0005681808	0.40625		TAAGCTGTGTGTTAGGAAACATGTTTTTCAAAGCTAAACAGGTCTAAAGATATAGTTATGTGAGAAGCAGGGAGGGGGGGAGCAGAGCATGACCTGTTTGGAGTGATTCATGGTTAAATGAAACTGTGACAAAACTCCAGTGTCTTGTGGAATGCAAATT	29	0,0,0,0,0,0,0,0,0,0,0,0,0,0,1,0,0,0,0	2680
26805	ggr.TRAJ_LABELS-0_x_TRAJ_LABELS-9.16_x_125.531.combo-01.barcode-5	ACTGGCCGCTTCACTGTAAGCTGTGTGTTAGGAAACATGTTTTTCAAAGCTAAACAGGTCTAAAGATATAGTTATGTGAGAAGCAGGGAGGGGGGGAGCAGAGCATGACCTGTTTGGAGTGATTCATGGTTAAATGAAACTGTGACAAAACTCCAGTGTCTTGTGGAATGCAAATTCTCGAGGCTAGCTGGTCACTCTCCTTAGTCGAAGATCGGAAGAGCGTCG	2.3073494,2.262845,2.1620526,1.9038787,1.4137303,0.8390715,0.0,1.5092117,1.6033056,0.71616834,0.7398926,1.2386745,1.0053613	4.260297,0.0,2.1479688	0,1	78.0,107.0	ggr.TRAJ_LABELS-0_x_TRAJ_LABELS-9.16_x_125.531.combo-01	531	ggr.TRAJ_LABELS-0_x_TRAJ_LABELS-9.16_x_125.531	region=chr20:6542692-6543181;active=chr20:6542892-6543092;features=chr20:6542492-6543492	3.1177568,3.0560207,2.874678,2.6382222,2.3769603,2.1517024,2.0245342,2.39958,2.0712516,1.7982979,1.7588631,2.1376405,1.9629799,4.1597953,0.18891677,0.52424085,2.8294244,0.579941,0.50802076	2.7470264,2.7435884,2.5727563,2.3489194,2.0996017,1.8832524,1.7631277,2.129791,1.8117182,1.553826,1.5316741,1.8896396,1.7073088,3.8602471,0.47517037,0.7793282,2.5946035,0.5631239,0.5064627	ERG,HOXA1	0,498	0.0,0.0005681808	0.40625		TAAGCTGTGTGTTAGGAAACATGTTTTTCAAAGCTAAACAGGTCTAAAGATATAGTTATGTGAGAAGCAGGGAGGGGGGGAGCAGAGCATGACCTGTTTGGAGTGATTCATGGTTAAATGAAACTGTGACAAAACTCCAGTGTCTTGTGGAATGCAAATT	29	0,0,0,0,0,0,0,0,0,0,0,0,0,0,1,0,0,0,0	2680
26806	ggr.TRAJ_LABELS-0_x_TRAJ_LABELS-9.16_x_125.531.combo-01.barcode-6	ACTGGCCGCTTCACTGTAAGCTGTGTGTTAGGAAACATGTTTTTCAAAGCTAAACAGGTCTAAAGATATAGTTATGTGAGAAGCAGGGAGGGGGGGAGCAGAGCATGACCTGTTTGGAGTGATTCATGGTTAAATGAAACTGTGACAAAACTCCAGTGTCTTGTGGAATGCAAATTCTCGAGGCTAGCTGAGAGCGCTTGATAGTTATAGATCGGAAGAGCGTCG	2.3073494,2.262845,2.1620526,1.9038787,1.4137303,0.8390715,0.0,1.5092117,1.6033056,0.71616834,0.7398926,1.2386745,1.0053613	4.260297,0.0,2.1479688	0,1	78.0,107.0	ggr.TRAJ_LABELS-0_x_TRAJ_LABELS-9.16_x_125.531.combo-01	531	ggr.TRAJ_LABELS-0_x_TRAJ_LABELS-9.16_x_125.531	region=chr20:6542692-6543181;active=chr20:6542892-6543092;features=chr20:6542492-6543492	3.1177568,3.0560207,2.874678,2.6382222,2.3769603,2.1517024,2.0245342,2.39958,2.0712516,1.7982979,1.7588631,2.1376405,1.9629799,4.1597953,0.18891677,0.52424085,2.8294244,0.579941,0.50802076	2.7470264,2.7435884,2.5727563,2.3489194,2.0996017,1.8832524,1.7631277,2.129791,1.8117182,1.553826,1.5316741,1.8896396,1.7073088,3.8602471,0.47517037,0.7793282,2.5946035,0.5631239,0.5064627	ERG,HOXA1	0,498	0.0,0.0005681808	0.40625		TAAGCTGTGTGTTAGGAAACATGTTTTTCAAAGCTAAACAGGTCTAAAGATATAGTTATGTGAGAAGCAGGGAGGGGGGGAGCAGAGCATGACCTGTTTGGAGTGATTCATGGTTAAATGAAACTGTGACAAAACTCCAGTGTCTTGTGGAATGCAAATT	29	0,0,0,0,0,0,0,0,0,0,0,0,0,0,1,0,0,0,0	2680
26807	ggr.TRAJ_LABELS-0_x_TRAJ_LABELS-9.16_x_125.531.combo-01.barcode-7	ACTGGCCGCTTCACTGTAAGCTGTGTGTTAGGAAACATGTTTTTCAAAGCTAAACAGGTCTAAAGATATAGTTATGTGAGAAGCAGGGAGGGGGGGAGCAGAGCATGACCTGTTTGGAGTGATTCATGGTTAAATGAAACTGTGACAAAACTCCAGTGTCTTGTGGAATGCAAATTCTCGAGGCTAGCCGATTTTGGATAAAGGTTGCAGATCGGAAGAGCGTCG	2.3073494,2.262845,2.1620526,1.9038787,1.4137303,0.8390715,0.0,1.5092117,1.6033056,0.71616834,0.7398926,1.2386745,1.0053613	4.260297,0.0,2.1479688	0,1	78.0,107.0	ggr.TRAJ_LABELS-0_x_TRAJ_LABELS-9.16_x_125.531.combo-01	531	ggr.TRAJ_LABELS-0_x_TRAJ_LABELS-9.16_x_125.531	region=chr20:6542692-6543181;active=chr20:6542892-6543092;features=chr20:6542492-6543492	3.1177568,3.0560207,2.874678,2.6382222,2.3769603,2.1517024,2.0245342,2.39958,2.0712516,1.7982979,1.7588631,2.1376405,1.9629799,4.1597953,0.18891677,0.52424085,2.8294244,0.579941,0.50802076	2.7470264,2.7435884,2.5727563,2.3489194,2.0996017,1.8832524,1.7631277,2.129791,1.8117182,1.553826,1.5316741,1.8896396,1.7073088,3.8602471,0.47517037,0.7793282,2.5946035,0.5631239,0.5064627	ERG,HOXA1	0,498	0.0,0.0005681808	0.40625		TAAGCTGTGTGTTAGGAAACATGTTTTTCAAAGCTAAACAGGTCTAAAGATATAGTTATGTGAGAAGCAGGGAGGGGGGGAGCAGAGCATGACCTGTTTGGAGTGATTCATGGTTAAATGAAACTGTGACAAAACTCCAGTGTCTTGTGGAATGCAAATT	29	0,0,0,0,0,0,0,0,0,0,0,0,0,0,1,0,0,0,0	2680
26808	ggr.TRAJ_LABELS-0_x_TRAJ_LABELS-9.16_x_125.531.combo-01.barcode-8	ACTGGCCGCTTCACTGTAAGCTGTGTGTTAGGAAACATGTTTTTCAAAGCTAAACAGGTCTAAAGATATAGTTATGTGAGAAGCAGGGAGGGGGGGAGCAGAGCATGACCTGTTTGGAGTGATTCATGGTTAAATGAAACTGTGACAAAACTCCAGTGTCTTGTGGAATGCAAATTCTCGAGGCTAGCTGGTCAGGAATATTGAATTGAGATCGGAAGAGCGTCG	2.3073494,2.262845,2.1620526,1.9038787,1.4137303,0.8390715,0.0,1.5092117,1.6033056,0.71616834,0.7398926,1.2386745,1.0053613	4.260297,0.0,2.1479688	0,1	78.0,107.0	ggr.TRAJ_LABELS-0_x_TRAJ_LABELS-9.16_x_125.531.combo-01	531	ggr.TRAJ_LABELS-0_x_TRAJ_LABELS-9.16_x_125.531	region=chr20:6542692-6543181;active=chr20:6542892-6543092;features=chr20:6542492-6543492	3.1177568,3.0560207,2.874678,2.6382222,2.3769603,2.1517024,2.0245342,2.39958,2.0712516,1.7982979,1.7588631,2.1376405,1.9629799,4.1597953,0.18891677,0.52424085,2.8294244,0.579941,0.50802076	2.7470264,2.7435884,2.5727563,2.3489194,2.0996017,1.8832524,1.7631277,2.129791,1.8117182,1.553826,1.5316741,1.8896396,1.7073088,3.8602471,0.47517037,0.7793282,2.5946035,0.5631239,0.5064627	ERG,HOXA1	0,498	0.0,0.0005681808	0.40625		TAAGCTGTGTGTTAGGAAACATGTTTTTCAAAGCTAAACAGGTCTAAAGATATAGTTATGTGAGAAGCAGGGAGGGGGGGAGCAGAGCATGACCTGTTTGGAGTGATTCATGGTTAAATGAAACTGTGACAAAACTCCAGTGTCTTGTGGAATGCAAATT	29	0,0,0,0,0,0,0,0,0,0,0,0,0,0,1,0,0,0,0	2680
26809	ggr.TRAJ_LABELS-0_x_TRAJ_LABELS-9.16_x_125.531.combo-01.barcode-9	ACTGGCCGCTTCACTGTAAGCTGTGTGTTAGGAAACATGTTTTTCAAAGCTAAACAGGTCTAAAGATATAGTTATGTGAGAAGCAGGGAGGGGGGGAGCAGAGCATGACCTGTTTGGAGTGATTCATGGTTAAATGAAACTGTGACAAAACTCCAGTGTCTTGTGGAATGCAAATTCTCGAGGCTAGCAGAACGAGCCTCATAGTTATAGATCGGAAGAGCGTCG	2.3073494,2.262845,2.1620526,1.9038787,1.4137303,0.8390715,0.0,1.5092117,1.6033056,0.71616834,0.7398926,1.2386745,1.0053613	4.260297,0.0,2.1479688	0,1	78.0,107.0	ggr.TRAJ_LABELS-0_x_TRAJ_LABELS-9.16_x_125.531.combo-01	531	ggr.TRAJ_LABELS-0_x_TRAJ_LABELS-9.16_x_125.531	region=chr20:6542692-6543181;active=chr20:6542892-6543092;features=chr20:6542492-6543492	3.1177568,3.0560207,2.874678,2.6382222,2.3769603,2.1517024,2.0245342,2.39958,2.0712516,1.7982979,1.7588631,2.1376405,1.9629799,4.1597953,0.18891677,0.52424085,2.8294244,0.579941,0.50802076	2.7470264,2.7435884,2.5727563,2.3489194,2.0996017,1.8832524,1.7631277,2.129791,1.8117182,1.553826,1.5316741,1.8896396,1.7073088,3.8602471,0.47517037,0.7793282,2.5946035,0.5631239,0.5064627	ERG,HOXA1	0,498	0.0,0.0005681808	0.40625		TAAGCTGTGTGTTAGGAAACATGTTTTTCAAAGCTAAACAGGTCTAAAGATATAGTTATGTGAGAAGCAGGGAGGGGGGGAGCAGAGCATGACCTGTTTGGAGTGATTCATGGTTAAATGAAACTGTGACAAAACTCCAGTGTCTTGTGGAATGCAAATT	29	0,0,0,0,0,0,0,0,0,0,0,0,0,0,1,0,0,0,0	2680
26810	ggr.TRAJ_LABELS-0_x_TRAJ_LABELS-9.16_x_125.531.combo-10.barcode-0	ACTGGCCGCTTCACTGTAAGCTGTGTGTTAGGAAACATGTTTTTCAAAGCTAAACAGGTCTAAAGATATAGTTATGTGAGAAGCAGGGACGGGAGGGGGAGAGCATGACCTGTTTGGATTTAGAGCGTGTTAAATGAAACTGTGACAAAACTCCAGTGTCTTGTGGAATGCAAATTCTCGAGGCTAGCAGCGTGAAGTCGAACCAGGTAGATCGGAAGAGCGTCG	2.3073494,2.262845,2.1620526,1.9038787,1.4137303,0.8390715,0.0,1.5092117,1.6033056,0.71616834,0.7398926,1.2386745,1.0053613	4.260297,0.0,2.1479688	1,0	78.0,107.0	ggr.TRAJ_LABELS-0_x_TRAJ_LABELS-9.16_x_125.531.combo-10	531	ggr.TRAJ_LABELS-0_x_TRAJ_LABELS-9.16_x_125.531	region=chr20:6542692-6543181;active=chr20:6542892-6543092;features=chr20:6542492-6543492	1.0369332,0.8988001,0.849041,0.68332446,0.5769377,0.4221074,0.30877656,0.34555262,0.2825487,0.18052438,0.08881806,0.33516753,0.19380905,3.1701934,0.43382445,0.28508314,1.9284222,0.4855915,0.18172976	2.7470264,2.7435884,2.5727563,2.3489194,2.0996017,1.8832524,1.7631277,2.129791,1.8117182,1.553826,1.5316741,1.8896396,1.7073088,3.8602471,0.47517037,0.7793282,2.5946035,0.5631239,0.5064627	ERG,HOXA1	527,0	0.011987585,0.0	0.40625		TAAGCTGTGTGTTAGGAAACATGTTTTTCAAAGCTAAACAGGTCTAAAGATATAGTTATGTGAGAAGCAGGGACGGGAGGGGGAGAGCATGACCTGTTTGGATTTAGAGCGTGTTAAATGAAACTGTGACAAAACTCCAGTGTCTTGTGGAATGCAAATT	29	0,0,0,0,0,0,0,0,0,0,0,0,0,0,1,0,0,0,0	2681
26811	ggr.TRAJ_LABELS-0_x_TRAJ_LABELS-9.16_x_125.531.combo-10.barcode-1	ACTGGCCGCTTCACTGTAAGCTGTGTGTTAGGAAACATGTTTTTCAAAGCTAAACAGGTCTAAAGATATAGTTATGTGAGAAGCAGGGACGGGAGGGGGAGAGCATGACCTGTTTGGATTTAGAGCGTGTTAAATGAAACTGTGACAAAACTCCAGTGTCTTGTGGAATGCAAATTCTCGAGGCTAGCTCAATAAGTTCGTCAATCTTAGATCGGAAGAGCGTCG	2.3073494,2.262845,2.1620526,1.9038787,1.4137303,0.8390715,0.0,1.5092117,1.6033056,0.71616834,0.7398926,1.2386745,1.0053613	4.260297,0.0,2.1479688	1,0	78.0,107.0	ggr.TRAJ_LABELS-0_x_TRAJ_LABELS-9.16_x_125.531.combo-10	531	ggr.TRAJ_LABELS-0_x_TRAJ_LABELS-9.16_x_125.531	region=chr20:6542692-6543181;active=chr20:6542892-6543092;features=chr20:6542492-6543492	1.0369332,0.8988001,0.849041,0.68332446,0.5769377,0.4221074,0.30877656,0.34555262,0.2825487,0.18052438,0.08881806,0.33516753,0.19380905,3.1701934,0.43382445,0.28508314,1.9284222,0.4855915,0.18172976	2.7470264,2.7435884,2.5727563,2.3489194,2.0996017,1.8832524,1.7631277,2.129791,1.8117182,1.553826,1.5316741,1.8896396,1.7073088,3.8602471,0.47517037,0.7793282,2.5946035,0.5631239,0.5064627	ERG,HOXA1	527,0	0.011987585,0.0	0.40625		TAAGCTGTGTGTTAGGAAACATGTTTTTCAAAGCTAAACAGGTCTAAAGATATAGTTATGTGAGAAGCAGGGACGGGAGGGGGAGAGCATGACCTGTTTGGATTTAGAGCGTGTTAAATGAAACTGTGACAAAACTCCAGTGTCTTGTGGAATGCAAATT	29	0,0,0,0,0,0,0,0,0,0,0,0,0,0,1,0,0,0,0	2681
26812	ggr.TRAJ_LABELS-0_x_TRAJ_LABELS-9.16_x_125.531.combo-10.barcode-2	ACTGGCCGCTTCACTGTAAGCTGTGTGTTAGGAAACATGTTTTTCAAAGCTAAACAGGTCTAAAGATATAGTTATGTGAGAAGCAGGGACGGGAGGGGGAGAGCATGACCTGTTTGGATTTAGAGCGTGTTAAATGAAACTGTGACAAAACTCCAGTGTCTTGTGGAATGCAAATTCTCGAGGCTAGCTGAGAGGTATTGAAGAGTATAGATCGGAAGAGCGTCG	2.3073494,2.262845,2.1620526,1.9038787,1.4137303,0.8390715,0.0,1.5092117,1.6033056,0.71616834,0.7398926,1.2386745,1.0053613	4.260297,0.0,2.1479688	1,0	78.0,107.0	ggr.TRAJ_LABELS-0_x_TRAJ_LABELS-9.16_x_125.531.combo-10	531	ggr.TRAJ_LABELS-0_x_TRAJ_LABELS-9.16_x_125.531	region=chr20:6542692-6543181;active=chr20:6542892-6543092;features=chr20:6542492-6543492	1.0369332,0.8988001,0.849041,0.68332446,0.5769377,0.4221074,0.30877656,0.34555262,0.2825487,0.18052438,0.08881806,0.33516753,0.19380905,3.1701934,0.43382445,0.28508314,1.9284222,0.4855915,0.18172976	2.7470264,2.7435884,2.5727563,2.3489194,2.0996017,1.8832524,1.7631277,2.129791,1.8117182,1.553826,1.5316741,1.8896396,1.7073088,3.8602471,0.47517037,0.7793282,2.5946035,0.5631239,0.5064627	ERG,HOXA1	527,0	0.011987585,0.0	0.40625		TAAGCTGTGTGTTAGGAAACATGTTTTTCAAAGCTAAACAGGTCTAAAGATATAGTTATGTGAGAAGCAGGGACGGGAGGGGGAGAGCATGACCTGTTTGGATTTAGAGCGTGTTAAATGAAACTGTGACAAAACTCCAGTGTCTTGTGGAATGCAAATT	29	0,0,0,0,0,0,0,0,0,0,0,0,0,0,1,0,0,0,0	2681
26813	ggr.TRAJ_LABELS-0_x_TRAJ_LABELS-9.16_x_125.531.combo-10.barcode-3	ACTGGCCGCTTCACTGTAAGCTGTGTGTTAGGAAACATGTTTTTCAAAGCTAAACAGGTCTAAAGATATAGTTATGTGAGAAGCAGGGACGGGAGGGGGAGAGCATGACCTGTTTGGATTTAGAGCGTGTTAAATGAAACTGTGACAAAACTCCAGTGTCTTGTGGAATGCAAATTCTCGAGGCTAGCCGATTTTCTCTAGCTATTGCAGATCGGAAGAGCGTCG	2.3073494,2.262845,2.1620526,1.9038787,1.4137303,0.8390715,0.0,1.5092117,1.6033056,0.71616834,0.7398926,1.2386745,1.0053613	4.260297,0.0,2.1479688	1,0	78.0,107.0	ggr.TRAJ_LABELS-0_x_TRAJ_LABELS-9.16_x_125.531.combo-10	531	ggr.TRAJ_LABELS-0_x_TRAJ_LABELS-9.16_x_125.531	region=chr20:6542692-6543181;active=chr20:6542892-6543092;features=chr20:6542492-6543492	1.0369332,0.8988001,0.849041,0.68332446,0.5769377,0.4221074,0.30877656,0.34555262,0.2825487,0.18052438,0.08881806,0.33516753,0.19380905,3.1701934,0.43382445,0.28508314,1.9284222,0.4855915,0.18172976	2.7470264,2.7435884,2.5727563,2.3489194,2.0996017,1.8832524,1.7631277,2.129791,1.8117182,1.553826,1.5316741,1.8896396,1.7073088,3.8602471,0.47517037,0.7793282,2.5946035,0.5631239,0.5064627	ERG,HOXA1	527,0	0.011987585,0.0	0.40625		TAAGCTGTGTGTTAGGAAACATGTTTTTCAAAGCTAAACAGGTCTAAAGATATAGTTATGTGAGAAGCAGGGACGGGAGGGGGAGAGCATGACCTGTTTGGATTTAGAGCGTGTTAAATGAAACTGTGACAAAACTCCAGTGTCTTGTGGAATGCAAATT	29	0,0,0,0,0,0,0,0,0,0,0,0,0,0,1,0,0,0,0	2681
26814	ggr.TRAJ_LABELS-0_x_TRAJ_LABELS-9.16_x_125.531.combo-10.barcode-4	ACTGGCCGCTTCACTGTAAGCTGTGTGTTAGGAAACATGTTTTTCAAAGCTAAACAGGTCTAAAGATATAGTTATGTGAGAAGCAGGGACGGGAGGGGGAGAGCATGACCTGTTTGGATTTAGAGCGTGTTAAATGAAACTGTGACAAAACTCCAGTGTCTTGTGGAATGCAAATTCTCGAGGCTAGCGCGCTTAATCGGTAGAGCTAAGATCGGAAGAGCGTCG	2.3073494,2.262845,2.1620526,1.9038787,1.4137303,0.8390715,0.0,1.5092117,1.6033056,0.71616834,0.7398926,1.2386745,1.0053613	4.260297,0.0,2.1479688	1,0	78.0,107.0	ggr.TRAJ_LABELS-0_x_TRAJ_LABELS-9.16_x_125.531.combo-10	531	ggr.TRAJ_LABELS-0_x_TRAJ_LABELS-9.16_x_125.531	region=chr20:6542692-6543181;active=chr20:6542892-6543092;features=chr20:6542492-6543492	1.0369332,0.8988001,0.849041,0.68332446,0.5769377,0.4221074,0.30877656,0.34555262,0.2825487,0.18052438,0.08881806,0.33516753,0.19380905,3.1701934,0.43382445,0.28508314,1.9284222,0.4855915,0.18172976	2.7470264,2.7435884,2.5727563,2.3489194,2.0996017,1.8832524,1.7631277,2.129791,1.8117182,1.553826,1.5316741,1.8896396,1.7073088,3.8602471,0.47517037,0.7793282,2.5946035,0.5631239,0.5064627	ERG,HOXA1	527,0	0.011987585,0.0	0.40625		TAAGCTGTGTGTTAGGAAACATGTTTTTCAAAGCTAAACAGGTCTAAAGATATAGTTATGTGAGAAGCAGGGACGGGAGGGGGAGAGCATGACCTGTTTGGATTTAGAGCGTGTTAAATGAAACTGTGACAAAACTCCAGTGTCTTGTGGAATGCAAATT	29	0,0,0,0,0,0,0,0,0,0,0,0,0,0,1,0,0,0,0	2681
26815	ggr.TRAJ_LABELS-0_x_TRAJ_LABELS-9.16_x_125.531.combo-10.barcode-5	ACTGGCCGCTTCACTGTAAGCTGTGTGTTAGGAAACATGTTTTTCAAAGCTAAACAGGTCTAAAGATATAGTTATGTGAGAAGCAGGGACGGGAGGGGGAGAGCATGACCTGTTTGGATTTAGAGCGTGTTAAATGAAACTGTGACAAAACTCCAGTGTCTTGTGGAATGCAAATTCTCGAGGCTAGCTGAGATCCTGGTACGCTTGAAGATCGGAAGAGCGTCG	2.3073494,2.262845,2.1620526,1.9038787,1.4137303,0.8390715,0.0,1.5092117,1.6033056,0.71616834,0.7398926,1.2386745,1.0053613	4.260297,0.0,2.1479688	1,0	78.0,107.0	ggr.TRAJ_LABELS-0_x_TRAJ_LABELS-9.16_x_125.531.combo-10	531	ggr.TRAJ_LABELS-0_x_TRAJ_LABELS-9.16_x_125.531	region=chr20:6542692-6543181;active=chr20:6542892-6543092;features=chr20:6542492-6543492	1.0369332,0.8988001,0.849041,0.68332446,0.5769377,0.4221074,0.30877656,0.34555262,0.2825487,0.18052438,0.08881806,0.33516753,0.19380905,3.1701934,0.43382445,0.28508314,1.9284222,0.4855915,0.18172976	2.7470264,2.7435884,2.5727563,2.3489194,2.0996017,1.8832524,1.7631277,2.129791,1.8117182,1.553826,1.5316741,1.8896396,1.7073088,3.8602471,0.47517037,0.7793282,2.5946035,0.5631239,0.5064627	ERG,HOXA1	527,0	0.011987585,0.0	0.40625		TAAGCTGTGTGTTAGGAAACATGTTTTTCAAAGCTAAACAGGTCTAAAGATATAGTTATGTGAGAAGCAGGGACGGGAGGGGGAGAGCATGACCTGTTTGGATTTAGAGCGTGTTAAATGAAACTGTGACAAAACTCCAGTGTCTTGTGGAATGCAAATT	29	0,0,0,0,0,0,0,0,0,0,0,0,0,0,1,0,0,0,0	2681
26816	ggr.TRAJ_LABELS-0_x_TRAJ_LABELS-9.16_x_125.531.combo-10.barcode-6	ACTGGCCGCTTCACTGTAAGCTGTGTGTTAGGAAACATGTTTTTCAAAGCTAAACAGGTCTAAAGATATAGTTATGTGAGAAGCAGGGACGGGAGGGGGAGAGCATGACCTGTTTGGATTTAGAGCGTGTTAAATGAAACTGTGACAAAACTCCAGTGTCTTGTGGAATGCAAATTCTCGAGGCTAGCTCAATTCCGCTCCTTATTGGAGATCGGAAGAGCGTCG	2.3073494,2.262845,2.1620526,1.9038787,1.4137303,0.8390715,0.0,1.5092117,1.6033056,0.71616834,0.7398926,1.2386745,1.0053613	4.260297,0.0,2.1479688	1,0	78.0,107.0	ggr.TRAJ_LABELS-0_x_TRAJ_LABELS-9.16_x_125.531.combo-10	531	ggr.TRAJ_LABELS-0_x_TRAJ_LABELS-9.16_x_125.531	region=chr20:6542692-6543181;active=chr20:6542892-6543092;features=chr20:6542492-6543492	1.0369332,0.8988001,0.849041,0.68332446,0.5769377,0.4221074,0.30877656,0.34555262,0.2825487,0.18052438,0.08881806,0.33516753,0.19380905,3.1701934,0.43382445,0.28508314,1.9284222,0.4855915,0.18172976	2.7470264,2.7435884,2.5727563,2.3489194,2.0996017,1.8832524,1.7631277,2.129791,1.8117182,1.553826,1.5316741,1.8896396,1.7073088,3.8602471,0.47517037,0.7793282,2.5946035,0.5631239,0.5064627	ERG,HOXA1	527,0	0.011987585,0.0	0.40625		TAAGCTGTGTGTTAGGAAACATGTTTTTCAAAGCTAAACAGGTCTAAAGATATAGTTATGTGAGAAGCAGGGACGGGAGGGGGAGAGCATGACCTGTTTGGATTTAGAGCGTGTTAAATGAAACTGTGACAAAACTCCAGTGTCTTGTGGAATGCAAATT	29	0,0,0,0,0,0,0,0,0,0,0,0,0,0,1,0,0,0,0	2681
26817	ggr.TRAJ_LABELS-0_x_TRAJ_LABELS-9.16_x_125.531.combo-10.barcode-7	ACTGGCCGCTTCACTGTAAGCTGTGTGTTAGGAAACATGTTTTTCAAAGCTAAACAGGTCTAAAGATATAGTTATGTGAGAAGCAGGGACGGGAGGGGGAGAGCATGACCTGTTTGGATTTAGAGCGTGTTAAATGAAACTGTGACAAAACTCCAGTGTCTTGTGGAATGCAAATTCTCGAGGCTAGCATTCTTTGATTGAAGGTTGCAGATCGGAAGAGCGTCG	2.3073494,2.262845,2.1620526,1.9038787,1.4137303,0.8390715,0.0,1.5092117,1.6033056,0.71616834,0.7398926,1.2386745,1.0053613	4.260297,0.0,2.1479688	1,0	78.0,107.0	ggr.TRAJ_LABELS-0_x_TRAJ_LABELS-9.16_x_125.531.combo-10	531	ggr.TRAJ_LABELS-0_x_TRAJ_LABELS-9.16_x_125.531	region=chr20:6542692-6543181;active=chr20:6542892-6543092;features=chr20:6542492-6543492	1.0369332,0.8988001,0.849041,0.68332446,0.5769377,0.4221074,0.30877656,0.34555262,0.2825487,0.18052438,0.08881806,0.33516753,0.19380905,3.1701934,0.43382445,0.28508314,1.9284222,0.4855915,0.18172976	2.7470264,2.7435884,2.5727563,2.3489194,2.0996017,1.8832524,1.7631277,2.129791,1.8117182,1.553826,1.5316741,1.8896396,1.7073088,3.8602471,0.47517037,0.7793282,2.5946035,0.5631239,0.5064627	ERG,HOXA1	527,0	0.011987585,0.0	0.40625		TAAGCTGTGTGTTAGGAAACATGTTTTTCAAAGCTAAACAGGTCTAAAGATATAGTTATGTGAGAAGCAGGGACGGGAGGGGGAGAGCATGACCTGTTTGGATTTAGAGCGTGTTAAATGAAACTGTGACAAAACTCCAGTGTCTTGTGGAATGCAAATT	29	0,0,0,0,0,0,0,0,0,0,0,0,0,0,1,0,0,0,0	2681
26818	ggr.TRAJ_LABELS-0_x_TRAJ_LABELS-9.16_x_125.531.combo-10.barcode-8	ACTGGCCGCTTCACTGTAAGCTGTGTGTTAGGAAACATGTTTTTCAAAGCTAAACAGGTCTAAAGATATAGTTATGTGAGAAGCAGGGACGGGAGGGGGAGAGCATGACCTGTTTGGATTTAGAGCGTGTTAAATGAAACTGTGACAAAACTCCAGTGTCTTGTGGAATGCAAATTCTCGAGGCTAGCAGTTGTCTAGTCTTGAATTGAGATCGGAAGAGCGTCG	2.3073494,2.262845,2.1620526,1.9038787,1.4137303,0.8390715,0.0,1.5092117,1.6033056,0.71616834,0.7398926,1.2386745,1.0053613	4.260297,0.0,2.1479688	1,0	78.0,107.0	ggr.TRAJ_LABELS-0_x_TRAJ_LABELS-9.16_x_125.531.combo-10	531	ggr.TRAJ_LABELS-0_x_TRAJ_LABELS-9.16_x_125.531	region=chr20:6542692-6543181;active=chr20:6542892-6543092;features=chr20:6542492-6543492	1.0369332,0.8988001,0.849041,0.68332446,0.5769377,0.4221074,0.30877656,0.34555262,0.2825487,0.18052438,0.08881806,0.33516753,0.19380905,3.1701934,0.43382445,0.28508314,1.9284222,0.4855915,0.18172976	2.7470264,2.7435884,2.5727563,2.3489194,2.0996017,1.8832524,1.7631277,2.129791,1.8117182,1.553826,1.5316741,1.8896396,1.7073088,3.8602471,0.47517037,0.7793282,2.5946035,0.5631239,0.5064627	ERG,HOXA1	527,0	0.011987585,0.0	0.40625		TAAGCTGTGTGTTAGGAAACATGTTTTTCAAAGCTAAACAGGTCTAAAGATATAGTTATGTGAGAAGCAGGGACGGGAGGGGGAGAGCATGACCTGTTTGGATTTAGAGCGTGTTAAATGAAACTGTGACAAAACTCCAGTGTCTTGTGGAATGCAAATT	29	0,0,0,0,0,0,0,0,0,0,0,0,0,0,1,0,0,0,0	2681
26819	ggr.TRAJ_LABELS-0_x_TRAJ_LABELS-9.16_x_125.531.combo-10.barcode-9	ACTGGCCGCTTCACTGTAAGCTGTGTGTTAGGAAACATGTTTTTCAAAGCTAAACAGGTCTAAAGATATAGTTATGTGAGAAGCAGGGACGGGAGGGGGAGAGCATGACCTGTTTGGATTTAGAGCGTGTTAAATGAAACTGTGACAAAACTCCAGTGTCTTGTGGAATGCAAATTCTCGAGGCTAGCGCTGGTTCGCGGAATATGCTAGATCGGAAGAGCGTCG	2.3073494,2.262845,2.1620526,1.9038787,1.4137303,0.8390715,0.0,1.5092117,1.6033056,0.71616834,0.7398926,1.2386745,1.0053613	4.260297,0.0,2.1479688	1,0	78.0,107.0	ggr.TRAJ_LABELS-0_x_TRAJ_LABELS-9.16_x_125.531.combo-10	531	ggr.TRAJ_LABELS-0_x_TRAJ_LABELS-9.16_x_125.531	region=chr20:6542692-6543181;active=chr20:6542892-6543092;features=chr20:6542492-6543492	1.0369332,0.8988001,0.849041,0.68332446,0.5769377,0.4221074,0.30877656,0.34555262,0.2825487,0.18052438,0.08881806,0.33516753,0.19380905,3.1701934,0.43382445,0.28508314,1.9284222,0.4855915,0.18172976	2.7470264,2.7435884,2.5727563,2.3489194,2.0996017,1.8832524,1.7631277,2.129791,1.8117182,1.553826,1.5316741,1.8896396,1.7073088,3.8602471,0.47517037,0.7793282,2.5946035,0.5631239,0.5064627	ERG,HOXA1	527,0	0.011987585,0.0	0.40625		TAAGCTGTGTGTTAGGAAACATGTTTTTCAAAGCTAAACAGGTCTAAAGATATAGTTATGTGAGAAGCAGGGACGGGAGGGGGAGAGCATGACCTGTTTGGATTTAGAGCGTGTTAAATGAAACTGTGACAAAACTCCAGTGTCTTGTGGAATGCAAATT	29	0,0,0,0,0,0,0,0,0,0,0,0,0,0,1,0,0,0,0	2681
26820	ggr.TRAJ_LABELS-0_x_TRAJ_LABELS-9.16_x_125.531.combo-11.barcode-0	ACTGGCCGCTTCACTGTAAGCTGTGTGTTAGGAAACATGTTTTTCAAAGCTAAACAGGTCTAAAGATATAGTTATGTGAGAAGCAGGGAGTGTGGGAGGAGAGCATGACCTGTTTGGAGTGCAGTAGCGTTAAATGAAACTGTGACAAAACTCCAGTGTCTTGTGGAATGCAAATTCTCGAGGCTAGCGAAGTCAGTAACTACTCTGGAGATCGGAAGAGCGTCG	2.3073494,2.262845,2.1620526,1.9038787,1.4137303,0.8390715,0.0,1.5092117,1.6033056,0.71616834,0.7398926,1.2386745,1.0053613	4.260297,0.0,2.1479688	1,1	78.0,107.0	ggr.TRAJ_LABELS-0_x_TRAJ_LABELS-9.16_x_125.531.combo-11	531	ggr.TRAJ_LABELS-0_x_TRAJ_LABELS-9.16_x_125.531	region=chr20:6542692-6543181;active=chr20:6542892-6543092;features=chr20:6542492-6543492	1.1631501,1.1448679,1.1024587,0.99704397,0.9682067,0.8791019,0.81503373,0.86139405,0.8223165,0.65369254,0.6013745,0.8187205,0.6620798,2.7013736,0.4998518,0.20802912,1.7529348,0.6497318,0.14777143	2.7470264,2.7435884,2.5727563,2.3489194,2.0996017,1.8832524,1.7631277,2.129791,1.8117182,1.553826,1.5316741,1.8896396,1.7073088,3.8602471,0.47517037,0.7793282,2.5946035,0.5631239,0.5064627	ERG,HOXA1	527498	0.011987585,0.0005681808	0.40625		TAAGCTGTGTGTTAGGAAACATGTTTTTCAAAGCTAAACAGGTCTAAAGATATAGTTATGTGAGAAGCAGGGAGTGTGGGAGGAGAGCATGACCTGTTTGGAGTGCAGTAGCGTTAAATGAAACTGTGACAAAACTCCAGTGTCTTGTGGAATGCAAATT	29	0,0,0,0,0,0,0,0,0,0,0,0,0,0,1,0,0,0,0	2682
26821	ggr.TRAJ_LABELS-0_x_TRAJ_LABELS-9.16_x_125.531.combo-11.barcode-1	ACTGGCCGCTTCACTGTAAGCTGTGTGTTAGGAAACATGTTTTTCAAAGCTAAACAGGTCTAAAGATATAGTTATGTGAGAAGCAGGGAGTGTGGGAGGAGAGCATGACCTGTTTGGAGTGCAGTAGCGTTAAATGAAACTGTGACAAAACTCCAGTGTCTTGTGGAATGCAAATTCTCGAGGCTAGCTCAATTGCTAGGAACCAGGTAGATCGGAAGAGCGTCG	2.3073494,2.262845,2.1620526,1.9038787,1.4137303,0.8390715,0.0,1.5092117,1.6033056,0.71616834,0.7398926,1.2386745,1.0053613	4.260297,0.0,2.1479688	1,1	78.0,107.0	ggr.TRAJ_LABELS-0_x_TRAJ_LABELS-9.16_x_125.531.combo-11	531	ggr.TRAJ_LABELS-0_x_TRAJ_LABELS-9.16_x_125.531	region=chr20:6542692-6543181;active=chr20:6542892-6543092;features=chr20:6542492-6543492	1.1631501,1.1448679,1.1024587,0.99704397,0.9682067,0.8791019,0.81503373,0.86139405,0.8223165,0.65369254,0.6013745,0.8187205,0.6620798,2.7013736,0.4998518,0.20802912,1.7529348,0.6497318,0.14777143	2.7470264,2.7435884,2.5727563,2.3489194,2.0996017,1.8832524,1.7631277,2.129791,1.8117182,1.553826,1.5316741,1.8896396,1.7073088,3.8602471,0.47517037,0.7793282,2.5946035,0.5631239,0.5064627	ERG,HOXA1	527498	0.011987585,0.0005681808	0.40625		TAAGCTGTGTGTTAGGAAACATGTTTTTCAAAGCTAAACAGGTCTAAAGATATAGTTATGTGAGAAGCAGGGAGTGTGGGAGGAGAGCATGACCTGTTTGGAGTGCAGTAGCGTTAAATGAAACTGTGACAAAACTCCAGTGTCTTGTGGAATGCAAATT	29	0,0,0,0,0,0,0,0,0,0,0,0,0,0,1,0,0,0,0	2682
26822	ggr.TRAJ_LABELS-0_x_TRAJ_LABELS-9.16_x_125.531.combo-11.barcode-2	ACTGGCCGCTTCACTGTAAGCTGTGTGTTAGGAAACATGTTTTTCAAAGCTAAACAGGTCTAAAGATATAGTTATGTGAGAAGCAGGGAGTGTGGGAGGAGAGCATGACCTGTTTGGAGTGCAGTAGCGTTAAATGAAACTGTGACAAAACTCCAGTGTCTTGTGGAATGCAAATTCTCGAGGCTAGCGCGCTCCAAGCCAGAAGTACAGATCGGAAGAGCGTCG	2.3073494,2.262845,2.1620526,1.9038787,1.4137303,0.8390715,0.0,1.5092117,1.6033056,0.71616834,0.7398926,1.2386745,1.0053613	4.260297,0.0,2.1479688	1,1	78.0,107.0	ggr.TRAJ_LABELS-0_x_TRAJ_LABELS-9.16_x_125.531.combo-11	531	ggr.TRAJ_LABELS-0_x_TRAJ_LABELS-9.16_x_125.531	region=chr20:6542692-6543181;active=chr20:6542892-6543092;features=chr20:6542492-6543492	1.1631501,1.1448679,1.1024587,0.99704397,0.9682067,0.8791019,0.81503373,0.86139405,0.8223165,0.65369254,0.6013745,0.8187205,0.6620798,2.7013736,0.4998518,0.20802912,1.7529348,0.6497318,0.14777143	2.7470264,2.7435884,2.5727563,2.3489194,2.0996017,1.8832524,1.7631277,2.129791,1.8117182,1.553826,1.5316741,1.8896396,1.7073088,3.8602471,0.47517037,0.7793282,2.5946035,0.5631239,0.5064627	ERG,HOXA1	527498	0.011987585,0.0005681808	0.40625		TAAGCTGTGTGTTAGGAAACATGTTTTTCAAAGCTAAACAGGTCTAAAGATATAGTTATGTGAGAAGCAGGGAGTGTGGGAGGAGAGCATGACCTGTTTGGAGTGCAGTAGCGTTAAATGAAACTGTGACAAAACTCCAGTGTCTTGTGGAATGCAAATT	29	0,0,0,0,0,0,0,0,0,0,0,0,0,0,1,0,0,0,0	2682
26823	ggr.TRAJ_LABELS-0_x_TRAJ_LABELS-9.16_x_125.531.combo-11.barcode-3	ACTGGCCGCTTCACTGTAAGCTGTGTGTTAGGAAACATGTTTTTCAAAGCTAAACAGGTCTAAAGATATAGTTATGTGAGAAGCAGGGAGTGTGGGAGGAGAGCATGACCTGTTTGGAGTGCAGTAGCGTTAAATGAAACTGTGACAAAACTCCAGTGTCTTGTGGAATGCAAATTCTCGAGGCTAGCGTATAGACTCTGACCTAGAGAGATCGGAAGAGCGTCG	2.3073494,2.262845,2.1620526,1.9038787,1.4137303,0.8390715,0.0,1.5092117,1.6033056,0.71616834,0.7398926,1.2386745,1.0053613	4.260297,0.0,2.1479688	1,1	78.0,107.0	ggr.TRAJ_LABELS-0_x_TRAJ_LABELS-9.16_x_125.531.combo-11	531	ggr.TRAJ_LABELS-0_x_TRAJ_LABELS-9.16_x_125.531	region=chr20:6542692-6543181;active=chr20:6542892-6543092;features=chr20:6542492-6543492	1.1631501,1.1448679,1.1024587,0.99704397,0.9682067,0.8791019,0.81503373,0.86139405,0.8223165,0.65369254,0.6013745,0.8187205,0.6620798,2.7013736,0.4998518,0.20802912,1.7529348,0.6497318,0.14777143	2.7470264,2.7435884,2.5727563,2.3489194,2.0996017,1.8832524,1.7631277,2.129791,1.8117182,1.553826,1.5316741,1.8896396,1.7073088,3.8602471,0.47517037,0.7793282,2.5946035,0.5631239,0.5064627	ERG,HOXA1	527498	0.011987585,0.0005681808	0.40625		TAAGCTGTGTGTTAGGAAACATGTTTTTCAAAGCTAAACAGGTCTAAAGATATAGTTATGTGAGAAGCAGGGAGTGTGGGAGGAGAGCATGACCTGTTTGGAGTGCAGTAGCGTTAAATGAAACTGTGACAAAACTCCAGTGTCTTGTGGAATGCAAATT	29	0,0,0,0,0,0,0,0,0,0,0,0,0,0,1,0,0,0,0	2682
26824	ggr.TRAJ_LABELS-0_x_TRAJ_LABELS-9.16_x_125.531.combo-11.barcode-4	ACTGGCCGCTTCACTGTAAGCTGTGTGTTAGGAAACATGTTTTTCAAAGCTAAACAGGTCTAAAGATATAGTTATGTGAGAAGCAGGGAGTGTGGGAGGAGAGCATGACCTGTTTGGAGTGCAGTAGCGTTAAATGAAACTGTGACAAAACTCCAGTGTCTTGTGGAATGCAAATTCTCGAGGCTAGCTCAATCAGTAACAATGCTGGAGATCGGAAGAGCGTCG	2.3073494,2.262845,2.1620526,1.9038787,1.4137303,0.8390715,0.0,1.5092117,1.6033056,0.71616834,0.7398926,1.2386745,1.0053613	4.260297,0.0,2.1479688	1,1	78.0,107.0	ggr.TRAJ_LABELS-0_x_TRAJ_LABELS-9.16_x_125.531.combo-11	531	ggr.TRAJ_LABELS-0_x_TRAJ_LABELS-9.16_x_125.531	region=chr20:6542692-6543181;active=chr20:6542892-6543092;features=chr20:6542492-6543492	1.1631501,1.1448679,1.1024587,0.99704397,0.9682067,0.8791019,0.81503373,0.86139405,0.8223165,0.65369254,0.6013745,0.8187205,0.6620798,2.7013736,0.4998518,0.20802912,1.7529348,0.6497318,0.14777143	2.7470264,2.7435884,2.5727563,2.3489194,2.0996017,1.8832524,1.7631277,2.129791,1.8117182,1.553826,1.5316741,1.8896396,1.7073088,3.8602471,0.47517037,0.7793282,2.5946035,0.5631239,0.5064627	ERG,HOXA1	527498	0.011987585,0.0005681808	0.40625		TAAGCTGTGTGTTAGGAAACATGTTTTTCAAAGCTAAACAGGTCTAAAGATATAGTTATGTGAGAAGCAGGGAGTGTGGGAGGAGAGCATGACCTGTTTGGAGTGCAGTAGCGTTAAATGAAACTGTGACAAAACTCCAGTGTCTTGTGGAATGCAAATT	29	0,0,0,0,0,0,0,0,0,0,0,0,0,0,1,0,0,0,0	2682
26825	ggr.TRAJ_LABELS-0_x_TRAJ_LABELS-9.16_x_125.531.combo-11.barcode-5	ACTGGCCGCTTCACTGTAAGCTGTGTGTTAGGAAACATGTTTTTCAAAGCTAAACAGGTCTAAAGATATAGTTATGTGAGAAGCAGGGAGTGTGGGAGGAGAGCATGACCTGTTTGGAGTGCAGTAGCGTTAAATGAAACTGTGACAAAACTCCAGTGTCTTGTGGAATGCAAATTCTCGAGGCTAGCGATACGCAGGAGACCAAGTTAGATCGGAAGAGCGTCG	2.3073494,2.262845,2.1620526,1.9038787,1.4137303,0.8390715,0.0,1.5092117,1.6033056,0.71616834,0.7398926,1.2386745,1.0053613	4.260297,0.0,2.1479688	1,1	78.0,107.0	ggr.TRAJ_LABELS-0_x_TRAJ_LABELS-9.16_x_125.531.combo-11	531	ggr.TRAJ_LABELS-0_x_TRAJ_LABELS-9.16_x_125.531	region=chr20:6542692-6543181;active=chr20:6542892-6543092;features=chr20:6542492-6543492	1.1631501,1.1448679,1.1024587,0.99704397,0.9682067,0.8791019,0.81503373,0.86139405,0.8223165,0.65369254,0.6013745,0.8187205,0.6620798,2.7013736,0.4998518,0.20802912,1.7529348,0.6497318,0.14777143	2.7470264,2.7435884,2.5727563,2.3489194,2.0996017,1.8832524,1.7631277,2.129791,1.8117182,1.553826,1.5316741,1.8896396,1.7073088,3.8602471,0.47517037,0.7793282,2.5946035,0.5631239,0.5064627	ERG,HOXA1	527498	0.011987585,0.0005681808	0.40625		TAAGCTGTGTGTTAGGAAACATGTTTTTCAAAGCTAAACAGGTCTAAAGATATAGTTATGTGAGAAGCAGGGAGTGTGGGAGGAGAGCATGACCTGTTTGGAGTGCAGTAGCGTTAAATGAAACTGTGACAAAACTCCAGTGTCTTGTGGAATGCAAATT	29	0,0,0,0,0,0,0,0,0,0,0,0,0,0,1,0,0,0,0	2682
26826	ggr.TRAJ_LABELS-0_x_TRAJ_LABELS-9.16_x_125.531.combo-11.barcode-6	ACTGGCCGCTTCACTGTAAGCTGTGTGTTAGGAAACATGTTTTTCAAAGCTAAACAGGTCTAAAGATATAGTTATGTGAGAAGCAGGGAGTGTGGGAGGAGAGCATGACCTGTTTGGAGTGCAGTAGCGTTAAATGAAACTGTGACAAAACTCCAGTGTCTTGTGGAATGCAAATTCTCGAGGCTAGCGATACTAAGACCTTGATGACAGATCGGAAGAGCGTCG	2.3073494,2.262845,2.1620526,1.9038787,1.4137303,0.8390715,0.0,1.5092117,1.6033056,0.71616834,0.7398926,1.2386745,1.0053613	4.260297,0.0,2.1479688	1,1	78.0,107.0	ggr.TRAJ_LABELS-0_x_TRAJ_LABELS-9.16_x_125.531.combo-11	531	ggr.TRAJ_LABELS-0_x_TRAJ_LABELS-9.16_x_125.531	region=chr20:6542692-6543181;active=chr20:6542892-6543092;features=chr20:6542492-6543492	1.1631501,1.1448679,1.1024587,0.99704397,0.9682067,0.8791019,0.81503373,0.86139405,0.8223165,0.65369254,0.6013745,0.8187205,0.6620798,2.7013736,0.4998518,0.20802912,1.7529348,0.6497318,0.14777143	2.7470264,2.7435884,2.5727563,2.3489194,2.0996017,1.8832524,1.7631277,2.129791,1.8117182,1.553826,1.5316741,1.8896396,1.7073088,3.8602471,0.47517037,0.7793282,2.5946035,0.5631239,0.5064627	ERG,HOXA1	527498	0.011987585,0.0005681808	0.40625		TAAGCTGTGTGTTAGGAAACATGTTTTTCAAAGCTAAACAGGTCTAAAGATATAGTTATGTGAGAAGCAGGGAGTGTGGGAGGAGAGCATGACCTGTTTGGAGTGCAGTAGCGTTAAATGAAACTGTGACAAAACTCCAGTGTCTTGTGGAATGCAAATT	29	0,0,0,0,0,0,0,0,0,0,0,0,0,0,1,0,0,0,0	2682
26827	ggr.TRAJ_LABELS-0_x_TRAJ_LABELS-9.16_x_125.531.combo-11.barcode-7	ACTGGCCGCTTCACTGTAAGCTGTGTGTTAGGAAACATGTTTTTCAAAGCTAAACAGGTCTAAAGATATAGTTATGTGAGAAGCAGGGAGTGTGGGAGGAGAGCATGACCTGTTTGGAGTGCAGTAGCGTTAAATGAAACTGTGACAAAACTCCAGTGTCTTGTGGAATGCAAATTCTCGAGGCTAGCGTATATGGTTCTTAGAGCTAAGATCGGAAGAGCGTCG	2.3073494,2.262845,2.1620526,1.9038787,1.4137303,0.8390715,0.0,1.5092117,1.6033056,0.71616834,0.7398926,1.2386745,1.0053613	4.260297,0.0,2.1479688	1,1	78.0,107.0	ggr.TRAJ_LABELS-0_x_TRAJ_LABELS-9.16_x_125.531.combo-11	531	ggr.TRAJ_LABELS-0_x_TRAJ_LABELS-9.16_x_125.531	region=chr20:6542692-6543181;active=chr20:6542892-6543092;features=chr20:6542492-6543492	1.1631501,1.1448679,1.1024587,0.99704397,0.9682067,0.8791019,0.81503373,0.86139405,0.8223165,0.65369254,0.6013745,0.8187205,0.6620798,2.7013736,0.4998518,0.20802912,1.7529348,0.6497318,0.14777143	2.7470264,2.7435884,2.5727563,2.3489194,2.0996017,1.8832524,1.7631277,2.129791,1.8117182,1.553826,1.5316741,1.8896396,1.7073088,3.8602471,0.47517037,0.7793282,2.5946035,0.5631239,0.5064627	ERG,HOXA1	527498	0.011987585,0.0005681808	0.40625		TAAGCTGTGTGTTAGGAAACATGTTTTTCAAAGCTAAACAGGTCTAAAGATATAGTTATGTGAGAAGCAGGGAGTGTGGGAGGAGAGCATGACCTGTTTGGAGTGCAGTAGCGTTAAATGAAACTGTGACAAAACTCCAGTGTCTTGTGGAATGCAAATT	29	0,0,0,0,0,0,0,0,0,0,0,0,0,0,1,0,0,0,0	2682
26828	ggr.TRAJ_LABELS-0_x_TRAJ_LABELS-9.16_x_125.531.combo-11.barcode-8	ACTGGCCGCTTCACTGTAAGCTGTGTGTTAGGAAACATGTTTTTCAAAGCTAAACAGGTCTAAAGATATAGTTATGTGAGAAGCAGGGAGTGTGGGAGGAGAGCATGACCTGTTTGGAGTGCAGTAGCGTTAAATGAAACTGTGACAAAACTCCAGTGTCTTGTGGAATGCAAATTCTCGAGGCTAGCCCGACACTAAGGACGCTTGAAGATCGGAAGAGCGTCG	2.3073494,2.262845,2.1620526,1.9038787,1.4137303,0.8390715,0.0,1.5092117,1.6033056,0.71616834,0.7398926,1.2386745,1.0053613	4.260297,0.0,2.1479688	1,1	78.0,107.0	ggr.TRAJ_LABELS-0_x_TRAJ_LABELS-9.16_x_125.531.combo-11	531	ggr.TRAJ_LABELS-0_x_TRAJ_LABELS-9.16_x_125.531	region=chr20:6542692-6543181;active=chr20:6542892-6543092;features=chr20:6542492-6543492	1.1631501,1.1448679,1.1024587,0.99704397,0.9682067,0.8791019,0.81503373,0.86139405,0.8223165,0.65369254,0.6013745,0.8187205,0.6620798,2.7013736,0.4998518,0.20802912,1.7529348,0.6497318,0.14777143	2.7470264,2.7435884,2.5727563,2.3489194,2.0996017,1.8832524,1.7631277,2.129791,1.8117182,1.553826,1.5316741,1.8896396,1.7073088,3.8602471,0.47517037,0.7793282,2.5946035,0.5631239,0.5064627	ERG,HOXA1	527498	0.011987585,0.0005681808	0.40625		TAAGCTGTGTGTTAGGAAACATGTTTTTCAAAGCTAAACAGGTCTAAAGATATAGTTATGTGAGAAGCAGGGAGTGTGGGAGGAGAGCATGACCTGTTTGGAGTGCAGTAGCGTTAAATGAAACTGTGACAAAACTCCAGTGTCTTGTGGAATGCAAATT	29	0,0,0,0,0,0,0,0,0,0,0,0,0,0,1,0,0,0,0	2682
26829	ggr.TRAJ_LABELS-0_x_TRAJ_LABELS-9.16_x_125.531.combo-11.barcode-9	ACTGGCCGCTTCACTGTAAGCTGTGTGTTAGGAAACATGTTTTTCAAAGCTAAACAGGTCTAAAGATATAGTTATGTGAGAAGCAGGGAGTGTGGGAGGAGAGCATGACCTGTTTGGAGTGCAGTAGCGTTAAATGAAACTGTGACAAAACTCCAGTGTCTTGTGGAATGCAAATTCTCGAGGCTAGCAGCGTATTCGGCTGCAGCGCAGATCGGAAGAGCGTCG	2.3073494,2.262845,2.1620526,1.9038787,1.4137303,0.8390715,0.0,1.5092117,1.6033056,0.71616834,0.7398926,1.2386745,1.0053613	4.260297,0.0,2.1479688	1,1	78.0,107.0	ggr.TRAJ_LABELS-0_x_TRAJ_LABELS-9.16_x_125.531.combo-11	531	ggr.TRAJ_LABELS-0_x_TRAJ_LABELS-9.16_x_125.531	region=chr20:6542692-6543181;active=chr20:6542892-6543092;features=chr20:6542492-6543492	1.1631501,1.1448679,1.1024587,0.99704397,0.9682067,0.8791019,0.81503373,0.86139405,0.8223165,0.65369254,0.6013745,0.8187205,0.6620798,2.7013736,0.4998518,0.20802912,1.7529348,0.6497318,0.14777143	2.7470264,2.7435884,2.5727563,2.3489194,2.0996017,1.8832524,1.7631277,2.129791,1.8117182,1.553826,1.5316741,1.8896396,1.7073088,3.8602471,0.47517037,0.7793282,2.5946035,0.5631239,0.5064627	ERG,HOXA1	527498	0.011987585,0.0005681808	0.40625		TAAGCTGTGTGTTAGGAAACATGTTTTTCAAAGCTAAACAGGTCTAAAGATATAGTTATGTGAGAAGCAGGGAGTGTGGGAGGAGAGCATGACCTGTTTGGAGTGCAGTAGCGTTAAATGAAACTGTGACAAAACTCCAGTGTCTTGTGGAATGCAAATT	29	0,0,0,0,0,0,0,0,0,0,0,0,0,0,1,0,0,0,0	2682
26830	ggr.TRAJ_LABELS-0_x_TRAJ_LABELS-9.16_x_125.531.combo-NULL.barcode-0	ACTGGCCGCTTCACTGTAAGCTGTGTGTTAGGAAACATGTTTTTCAAAGCTAAACAGGTCTAAAGATATAGTTATGTGAGAAGCAGGGACGGGAGGGGGAAGCACCTGAGTGTTTGGAGTGATTCATGGTTAAATGAAACTGTGACAAAACTCCAGTGTCTTGTGGAATGCAAATTCTCGAGGCTAGCCTCTGCAGTAACAATGCTGGAGATCGGAAGAGCGTCG	2.3073494,2.262845,2.1620526,1.9038787,1.4137303,0.8390715,0.0,1.5092117,1.6033056,0.71616834,0.7398926,1.2386745,1.0053613	4.260297,0.0,2.1479688	-1	78.0,107.0	ggr.TRAJ_LABELS-0_x_TRAJ_LABELS-9.16_x_125.531.combo-NULL	531	ggr.TRAJ_LABELS-0_x_TRAJ_LABELS-9.16_x_125.531	region=chr20:6542692-6543181;active=chr20:6542892-6543092;features=chr20:6542492-6543492	1.1631501,1.1448679,1.1024587,0.99704397,0.9682067,0.8791019,0.81503373,0.86139405,0.8223165,0.65369254,0.6013745,0.8187205,0.6620798,2.7013736,0.4998518,0.20802912,1.7529348,0.6497318,0.14777143	2.7470264,2.7435884,2.5727563,2.3489194,2.0996017,1.8832524,1.7631277,2.129791,1.8117182,1.553826,1.5316741,1.8896396,1.7073088,3.8602471,0.47517037,0.7793282,2.5946035,0.5631239,0.5064627	ERG,HOXA1	527498	0.011987585,0.0005681808	0.40625		TAAGCTGTGTGTTAGGAAACATGTTTTTCAAAGCTAAACAGGTCTAAAGATATAGTTATGTGAGAAGCAGGGACGGGAGGGGGAAGCACCTGAGTGTTTGGAGTGATTCATGGTTAAATGAAACTGTGACAAAACTCCAGTGTCTTGTGGAATGCAAATT	29	0,0,0,0,0,0,0,0,0,0,0,0,0,0,1,0,0,0,0	2683
26831	ggr.TRAJ_LABELS-0_x_TRAJ_LABELS-9.16_x_125.531.combo-NULL.barcode-1	ACTGGCCGCTTCACTGTAAGCTGTGTGTTAGGAAACATGTTTTTCAAAGCTAAACAGGTCTAAAGATATAGTTATGTGAGAAGCAGGGACGGGAGGGGGAAGCACCTGAGTGTTTGGAGTGATTCATGGTTAAATGAAACTGTGACAAAACTCCAGTGTCTTGTGGAATGCAAATTCTCGAGGCTAGCAACTCTTCTTCGTAATACTTAGATCGGAAGAGCGTCG	2.3073494,2.262845,2.1620526,1.9038787,1.4137303,0.8390715,0.0,1.5092117,1.6033056,0.71616834,0.7398926,1.2386745,1.0053613	4.260297,0.0,2.1479688	-1	78.0,107.0	ggr.TRAJ_LABELS-0_x_TRAJ_LABELS-9.16_x_125.531.combo-NULL	531	ggr.TRAJ_LABELS-0_x_TRAJ_LABELS-9.16_x_125.531	region=chr20:6542692-6543181;active=chr20:6542892-6543092;features=chr20:6542492-6543492	1.1631501,1.1448679,1.1024587,0.99704397,0.9682067,0.8791019,0.81503373,0.86139405,0.8223165,0.65369254,0.6013745,0.8187205,0.6620798,2.7013736,0.4998518,0.20802912,1.7529348,0.6497318,0.14777143	2.7470264,2.7435884,2.5727563,2.3489194,2.0996017,1.8832524,1.7631277,2.129791,1.8117182,1.553826,1.5316741,1.8896396,1.7073088,3.8602471,0.47517037,0.7793282,2.5946035,0.5631239,0.5064627	ERG,HOXA1	527498	0.011987585,0.0005681808	0.40625		TAAGCTGTGTGTTAGGAAACATGTTTTTCAAAGCTAAACAGGTCTAAAGATATAGTTATGTGAGAAGCAGGGACGGGAGGGGGAAGCACCTGAGTGTTTGGAGTGATTCATGGTTAAATGAAACTGTGACAAAACTCCAGTGTCTTGTGGAATGCAAATT	29	0,0,0,0,0,0,0,0,0,0,0,0,0,0,1,0,0,0,0	2683
26832	ggr.TRAJ_LABELS-0_x_TRAJ_LABELS-9.16_x_125.531.combo-NULL.barcode-2	ACTGGCCGCTTCACTGTAAGCTGTGTGTTAGGAAACATGTTTTTCAAAGCTAAACAGGTCTAAAGATATAGTTATGTGAGAAGCAGGGACGGGAGGGGGAAGCACCTGAGTGTTTGGAGTGATTCATGGTTAAATGAAACTGTGACAAAACTCCAGTGTCTTGTGGAATGCAAATTCTCGAGGCTAGCCGTCCGTCATTATTATACGCAGATCGGAAGAGCGTCG	2.3073494,2.262845,2.1620526,1.9038787,1.4137303,0.8390715,0.0,1.5092117,1.6033056,0.71616834,0.7398926,1.2386745,1.0053613	4.260297,0.0,2.1479688	-1	78.0,107.0	ggr.TRAJ_LABELS-0_x_TRAJ_LABELS-9.16_x_125.531.combo-NULL	531	ggr.TRAJ_LABELS-0_x_TRAJ_LABELS-9.16_x_125.531	region=chr20:6542692-6543181;active=chr20:6542892-6543092;features=chr20:6542492-6543492	1.1631501,1.1448679,1.1024587,0.99704397,0.9682067,0.8791019,0.81503373,0.86139405,0.8223165,0.65369254,0.6013745,0.8187205,0.6620798,2.7013736,0.4998518,0.20802912,1.7529348,0.6497318,0.14777143	2.7470264,2.7435884,2.5727563,2.3489194,2.0996017,1.8832524,1.7631277,2.129791,1.8117182,1.553826,1.5316741,1.8896396,1.7073088,3.8602471,0.47517037,0.7793282,2.5946035,0.5631239,0.5064627	ERG,HOXA1	527498	0.011987585,0.0005681808	0.40625		TAAGCTGTGTGTTAGGAAACATGTTTTTCAAAGCTAAACAGGTCTAAAGATATAGTTATGTGAGAAGCAGGGACGGGAGGGGGAAGCACCTGAGTGTTTGGAGTGATTCATGGTTAAATGAAACTGTGACAAAACTCCAGTGTCTTGTGGAATGCAAATT	29	0,0,0,0,0,0,0,0,0,0,0,0,0,0,1,0,0,0,0	2683
26833	ggr.TRAJ_LABELS-0_x_TRAJ_LABELS-9.16_x_125.531.combo-NULL.barcode-3	ACTGGCCGCTTCACTGTAAGCTGTGTGTTAGGAAACATGTTTTTCAAAGCTAAACAGGTCTAAAGATATAGTTATGTGAGAAGCAGGGACGGGAGGGGGAAGCACCTGAGTGTTTGGAGTGATTCATGGTTAAATGAAACTGTGACAAAACTCCAGTGTCTTGTGGAATGCAAATTCTCGAGGCTAGCAACTCATAGATCACGCTTGAAGATCGGAAGAGCGTCG	2.3073494,2.262845,2.1620526,1.9038787,1.4137303,0.8390715,0.0,1.5092117,1.6033056,0.71616834,0.7398926,1.2386745,1.0053613	4.260297,0.0,2.1479688	-1	78.0,107.0	ggr.TRAJ_LABELS-0_x_TRAJ_LABELS-9.16_x_125.531.combo-NULL	531	ggr.TRAJ_LABELS-0_x_TRAJ_LABELS-9.16_x_125.531	region=chr20:6542692-6543181;active=chr20:6542892-6543092;features=chr20:6542492-6543492	1.1631501,1.1448679,1.1024587,0.99704397,0.9682067,0.8791019,0.81503373,0.86139405,0.8223165,0.65369254,0.6013745,0.8187205,0.6620798,2.7013736,0.4998518,0.20802912,1.7529348,0.6497318,0.14777143	2.7470264,2.7435884,2.5727563,2.3489194,2.0996017,1.8832524,1.7631277,2.129791,1.8117182,1.553826,1.5316741,1.8896396,1.7073088,3.8602471,0.47517037,0.7793282,2.5946035,0.5631239,0.5064627	ERG,HOXA1	527498	0.011987585,0.0005681808	0.40625		TAAGCTGTGTGTTAGGAAACATGTTTTTCAAAGCTAAACAGGTCTAAAGATATAGTTATGTGAGAAGCAGGGACGGGAGGGGGAAGCACCTGAGTGTTTGGAGTGATTCATGGTTAAATGAAACTGTGACAAAACTCCAGTGTCTTGTGGAATGCAAATT	29	0,0,0,0,0,0,0,0,0,0,0,0,0,0,1,0,0,0,0	2683
26834	ggr.TRAJ_LABELS-0_x_TRAJ_LABELS-9.16_x_125.531.combo-NULL.barcode-4	ACTGGCCGCTTCACTGTAAGCTGTGTGTTAGGAAACATGTTTTTCAAAGCTAAACAGGTCTAAAGATATAGTTATGTGAGAAGCAGGGACGGGAGGGGGAAGCACCTGAGTGTTTGGAGTGATTCATGGTTAAATGAAACTGTGACAAAACTCCAGTGTCTTGTGGAATGCAAATTCTCGAGGCTAGCAGTTGAATGATTATGGCAGCAGATCGGAAGAGCGTCG	2.3073494,2.262845,2.1620526,1.9038787,1.4137303,0.8390715,0.0,1.5092117,1.6033056,0.71616834,0.7398926,1.2386745,1.0053613	4.260297,0.0,2.1479688	-1	78.0,107.0	ggr.TRAJ_LABELS-0_x_TRAJ_LABELS-9.16_x_125.531.combo-NULL	531	ggr.TRAJ_LABELS-0_x_TRAJ_LABELS-9.16_x_125.531	region=chr20:6542692-6543181;active=chr20:6542892-6543092;features=chr20:6542492-6543492	1.1631501,1.1448679,1.1024587,0.99704397,0.9682067,0.8791019,0.81503373,0.86139405,0.8223165,0.65369254,0.6013745,0.8187205,0.6620798,2.7013736,0.4998518,0.20802912,1.7529348,0.6497318,0.14777143	2.7470264,2.7435884,2.5727563,2.3489194,2.0996017,1.8832524,1.7631277,2.129791,1.8117182,1.553826,1.5316741,1.8896396,1.7073088,3.8602471,0.47517037,0.7793282,2.5946035,0.5631239,0.5064627	ERG,HOXA1	527498	0.011987585,0.0005681808	0.40625		TAAGCTGTGTGTTAGGAAACATGTTTTTCAAAGCTAAACAGGTCTAAAGATATAGTTATGTGAGAAGCAGGGACGGGAGGGGGAAGCACCTGAGTGTTTGGAGTGATTCATGGTTAAATGAAACTGTGACAAAACTCCAGTGTCTTGTGGAATGCAAATT	29	0,0,0,0,0,0,0,0,0,0,0,0,0,0,1,0,0,0,0	2683
26835	ggr.TRAJ_LABELS-0_x_TRAJ_LABELS-9.16_x_125.531.combo-NULL.barcode-5	ACTGGCCGCTTCACTGTAAGCTGTGTGTTAGGAAACATGTTTTTCAAAGCTAAACAGGTCTAAAGATATAGTTATGTGAGAAGCAGGGACGGGAGGGGGAAGCACCTGAGTGTTTGGAGTGATTCATGGTTAAATGAAACTGTGACAAAACTCCAGTGTCTTGTGGAATGCAAATTCTCGAGGCTAGCAATGATTGGTCCACTCCGTTAGATCGGAAGAGCGTCG	2.3073494,2.262845,2.1620526,1.9038787,1.4137303,0.8390715,0.0,1.5092117,1.6033056,0.71616834,0.7398926,1.2386745,1.0053613	4.260297,0.0,2.1479688	-1	78.0,107.0	ggr.TRAJ_LABELS-0_x_TRAJ_LABELS-9.16_x_125.531.combo-NULL	531	ggr.TRAJ_LABELS-0_x_TRAJ_LABELS-9.16_x_125.531	region=chr20:6542692-6543181;active=chr20:6542892-6543092;features=chr20:6542492-6543492	1.1631501,1.1448679,1.1024587,0.99704397,0.9682067,0.8791019,0.81503373,0.86139405,0.8223165,0.65369254,0.6013745,0.8187205,0.6620798,2.7013736,0.4998518,0.20802912,1.7529348,0.6497318,0.14777143	2.7470264,2.7435884,2.5727563,2.3489194,2.0996017,1.8832524,1.7631277,2.129791,1.8117182,1.553826,1.5316741,1.8896396,1.7073088,3.8602471,0.47517037,0.7793282,2.5946035,0.5631239,0.5064627	ERG,HOXA1	527498	0.011987585,0.0005681808	0.40625		TAAGCTGTGTGTTAGGAAACATGTTTTTCAAAGCTAAACAGGTCTAAAGATATAGTTATGTGAGAAGCAGGGACGGGAGGGGGAAGCACCTGAGTGTTTGGAGTGATTCATGGTTAAATGAAACTGTGACAAAACTCCAGTGTCTTGTGGAATGCAAATT	29	0,0,0,0,0,0,0,0,0,0,0,0,0,0,1,0,0,0,0	2683
26836	ggr.TRAJ_LABELS-0_x_TRAJ_LABELS-9.16_x_125.531.combo-NULL.barcode-6	ACTGGCCGCTTCACTGTAAGCTGTGTGTTAGGAAACATGTTTTTCAAAGCTAAACAGGTCTAAAGATATAGTTATGTGAGAAGCAGGGACGGGAGGGGGAAGCACCTGAGTGTTTGGAGTGATTCATGGTTAAATGAAACTGTGACAAAACTCCAGTGTCTTGTGGAATGCAAATTCTCGAGGCTAGCGTATATATTCATCAGACTGCAGATCGGAAGAGCGTCG	2.3073494,2.262845,2.1620526,1.9038787,1.4137303,0.8390715,0.0,1.5092117,1.6033056,0.71616834,0.7398926,1.2386745,1.0053613	4.260297,0.0,2.1479688	-1	78.0,107.0	ggr.TRAJ_LABELS-0_x_TRAJ_LABELS-9.16_x_125.531.combo-NULL	531	ggr.TRAJ_LABELS-0_x_TRAJ_LABELS-9.16_x_125.531	region=chr20:6542692-6543181;active=chr20:6542892-6543092;features=chr20:6542492-6543492	1.1631501,1.1448679,1.1024587,0.99704397,0.9682067,0.8791019,0.81503373,0.86139405,0.8223165,0.65369254,0.6013745,0.8187205,0.6620798,2.7013736,0.4998518,0.20802912,1.7529348,0.6497318,0.14777143	2.7470264,2.7435884,2.5727563,2.3489194,2.0996017,1.8832524,1.7631277,2.129791,1.8117182,1.553826,1.5316741,1.8896396,1.7073088,3.8602471,0.47517037,0.7793282,2.5946035,0.5631239,0.5064627	ERG,HOXA1	527498	0.011987585,0.0005681808	0.40625		TAAGCTGTGTGTTAGGAAACATGTTTTTCAAAGCTAAACAGGTCTAAAGATATAGTTATGTGAGAAGCAGGGACGGGAGGGGGAAGCACCTGAGTGTTTGGAGTGATTCATGGTTAAATGAAACTGTGACAAAACTCCAGTGTCTTGTGGAATGCAAATT	29	0,0,0,0,0,0,0,0,0,0,0,0,0,0,1,0,0,0,0	2683
26837	ggr.TRAJ_LABELS-0_x_TRAJ_LABELS-9.16_x_125.531.combo-NULL.barcode-7	ACTGGCCGCTTCACTGTAAGCTGTGTGTTAGGAAACATGTTTTTCAAAGCTAAACAGGTCTAAAGATATAGTTATGTGAGAAGCAGGGACGGGAGGGGGAAGCACCTGAGTGTTTGGAGTGATTCATGGTTAAATGAAACTGTGACAAAACTCCAGTGTCTTGTGGAATGCAAATTCTCGAGGCTAGCTAACCACGGCATTGCGAGGAAGATCGGAAGAGCGTCG	2.3073494,2.262845,2.1620526,1.9038787,1.4137303,0.8390715,0.0,1.5092117,1.6033056,0.71616834,0.7398926,1.2386745,1.0053613	4.260297,0.0,2.1479688	-1	78.0,107.0	ggr.TRAJ_LABELS-0_x_TRAJ_LABELS-9.16_x_125.531.combo-NULL	531	ggr.TRAJ_LABELS-0_x_TRAJ_LABELS-9.16_x_125.531	region=chr20:6542692-6543181;active=chr20:6542892-6543092;features=chr20:6542492-6543492	1.1631501,1.1448679,1.1024587,0.99704397,0.9682067,0.8791019,0.81503373,0.86139405,0.8223165,0.65369254,0.6013745,0.8187205,0.6620798,2.7013736,0.4998518,0.20802912,1.7529348,0.6497318,0.14777143	2.7470264,2.7435884,2.5727563,2.3489194,2.0996017,1.8832524,1.7631277,2.129791,1.8117182,1.553826,1.5316741,1.8896396,1.7073088,3.8602471,0.47517037,0.7793282,2.5946035,0.5631239,0.5064627	ERG,HOXA1	527498	0.011987585,0.0005681808	0.40625		TAAGCTGTGTGTTAGGAAACATGTTTTTCAAAGCTAAACAGGTCTAAAGATATAGTTATGTGAGAAGCAGGGACGGGAGGGGGAAGCACCTGAGTGTTTGGAGTGATTCATGGTTAAATGAAACTGTGACAAAACTCCAGTGTCTTGTGGAATGCAAATT	29	0,0,0,0,0,0,0,0,0,0,0,0,0,0,1,0,0,0,0	2683
26838	ggr.TRAJ_LABELS-0_x_TRAJ_LABELS-9.16_x_125.531.combo-NULL.barcode-8	ACTGGCCGCTTCACTGTAAGCTGTGTGTTAGGAAACATGTTTTTCAAAGCTAAACAGGTCTAAAGATATAGTTATGTGAGAAGCAGGGACGGGAGGGGGAAGCACCTGAGTGTTTGGAGTGATTCATGGTTAAATGAAACTGTGACAAAACTCCAGTGTCTTGTGGAATGCAAATTCTCGAGGCTAGCTAACCATATGCGAAGAGTATAGATCGGAAGAGCGTCG	2.3073494,2.262845,2.1620526,1.9038787,1.4137303,0.8390715,0.0,1.5092117,1.6033056,0.71616834,0.7398926,1.2386745,1.0053613	4.260297,0.0,2.1479688	-1	78.0,107.0	ggr.TRAJ_LABELS-0_x_TRAJ_LABELS-9.16_x_125.531.combo-NULL	531	ggr.TRAJ_LABELS-0_x_TRAJ_LABELS-9.16_x_125.531	region=chr20:6542692-6543181;active=chr20:6542892-6543092;features=chr20:6542492-6543492	1.1631501,1.1448679,1.1024587,0.99704397,0.9682067,0.8791019,0.81503373,0.86139405,0.8223165,0.65369254,0.6013745,0.8187205,0.6620798,2.7013736,0.4998518,0.20802912,1.7529348,0.6497318,0.14777143	2.7470264,2.7435884,2.5727563,2.3489194,2.0996017,1.8832524,1.7631277,2.129791,1.8117182,1.553826,1.5316741,1.8896396,1.7073088,3.8602471,0.47517037,0.7793282,2.5946035,0.5631239,0.5064627	ERG,HOXA1	527498	0.011987585,0.0005681808	0.40625		TAAGCTGTGTGTTAGGAAACATGTTTTTCAAAGCTAAACAGGTCTAAAGATATAGTTATGTGAGAAGCAGGGACGGGAGGGGGAAGCACCTGAGTGTTTGGAGTGATTCATGGTTAAATGAAACTGTGACAAAACTCCAGTGTCTTGTGGAATGCAAATT	29	0,0,0,0,0,0,0,0,0,0,0,0,0,0,1,0,0,0,0	2683
26839	ggr.TRAJ_LABELS-0_x_TRAJ_LABELS-9.16_x_125.531.combo-NULL.barcode-9	ACTGGCCGCTTCACTGTAAGCTGTGTGTTAGGAAACATGTTTTTCAAAGCTAAACAGGTCTAAAGATATAGTTATGTGAGAAGCAGGGACGGGAGGGGGAAGCACCTGAGTGTTTGGAGTGATTCATGGTTAAATGAAACTGTGACAAAACTCCAGTGTCTTGTGGAATGCAAATTCTCGAGGCTAGCGTCATTAAGACCTGCGAGGAAGATCGGAAGAGCGTCG	2.3073494,2.262845,2.1620526,1.9038787,1.4137303,0.8390715,0.0,1.5092117,1.6033056,0.71616834,0.7398926,1.2386745,1.0053613	4.260297,0.0,2.1479688	-1	78.0,107.0	ggr.TRAJ_LABELS-0_x_TRAJ_LABELS-9.16_x_125.531.combo-NULL	531	ggr.TRAJ_LABELS-0_x_TRAJ_LABELS-9.16_x_125.531	region=chr20:6542692-6543181;active=chr20:6542892-6543092;features=chr20:6542492-6543492	1.1631501,1.1448679,1.1024587,0.99704397,0.9682067,0.8791019,0.81503373,0.86139405,0.8223165,0.65369254,0.6013745,0.8187205,0.6620798,2.7013736,0.4998518,0.20802912,1.7529348,0.6497318,0.14777143	2.7470264,2.7435884,2.5727563,2.3489194,2.0996017,1.8832524,1.7631277,2.129791,1.8117182,1.553826,1.5316741,1.8896396,1.7073088,3.8602471,0.47517037,0.7793282,2.5946035,0.5631239,0.5064627	ERG,HOXA1	527498	0.011987585,0.0005681808	0.40625		TAAGCTGTGTGTTAGGAAACATGTTTTTCAAAGCTAAACAGGTCTAAAGATATAGTTATGTGAGAAGCAGGGACGGGAGGGGGAAGCACCTGAGTGTTTGGAGTGATTCATGGTTAAATGAAACTGTGACAAAACTCCAGTGTCTTGTGGAATGCAAATT	29	0,0,0,0,0,0,0,0,0,0,0,0,0,0,1,0,0,0,0	2683
26840	ggr.TRAJ_LABELS-0_x_TRAJ_LABELS-9.16_x_125.945.combo-00.barcode-0	ACTGGCCGCTTCACTGTCCTGAGCTAGTTAACACATGGGTATTGTCGGTCTAAGATGCTCTTTAGGGGCTAGTGACTCATTCATGATGTGCAGGAAATGGCACAGACACCTCCATGACCACAGAAGGTTTCTACAGGCGCCGTCATCACAGGGTCTACAAACAGAAGGAAGTCAGACTCGAGGCTAGCTGGTCAATGGCACTCGGAATAGATCGGAAGAGCGTCG	4.045755,3.8174148,3.782657,2.890088,2.3602762,1.9182028,2.179497,2.6210208,2.1921232,1.7498382,2.4770677,2.3722236,2.8017313	3.8952777,0.0,0.0	0,0	64.0,79.0	ggr.TRAJ_LABELS-0_x_TRAJ_LABELS-9.16_x_125.945.combo-00	945	ggr.TRAJ_LABELS-0_x_TRAJ_LABELS-9.16_x_125.945	region=chr21:39616372-39617374;active=chr21:39616872-39617072;features=chr21:39616472-39617472	3.0598886,2.8508554,2.673263,2.266296,1.8501129,1.5604905,1.4103564,1.9308485,1.6312262,1.4349134,1.4810199,1.8362257,1.7093767,2.9054122,0.0,0.53562814,2.2406585,0.06580814,0.25579908	3.0598886,2.8508554,2.673263,2.266296,1.8501129,1.5604905,1.4103564,1.9308485,1.6312262,1.4349134,1.4810199,1.8362257,1.7093767,2.9054122,0.0,0.53562814,2.2406585,0.06580814,0.25579908	ERG,HOXA1	0,0	0.0,0.0	0.48125		TCCTGAGCTAGTTAACACATGGGTATTGTCGGTCTAAGATGCTCTTTAGGGGCTAGTGACTCATTCATGATGTGCAGGAAATGGCACAGACACCTCCATGACCACAGAAGGTTTCTACAGGCGCCGTCATCACAGGGTCTACAAACAGAAGGAAGTCAGA	15	1,1,1,1,1,1,1,1,1,1,1,1,1,1,1,1,1,0,0	2684
26841	ggr.TRAJ_LABELS-0_x_TRAJ_LABELS-9.16_x_125.945.combo-00.barcode-1	ACTGGCCGCTTCACTGTCCTGAGCTAGTTAACACATGGGTATTGTCGGTCTAAGATGCTCTTTAGGGGCTAGTGACTCATTCATGATGTGCAGGAAATGGCACAGACACCTCCATGACCACAGAAGGTTTCTACAGGCGCCGTCATCACAGGGTCTACAAACAGAAGGAAGTCAGACTCGAGGCTAGCGAAGTGATCTGGAAGTTAAGAGATCGGAAGAGCGTCG	4.045755,3.8174148,3.782657,2.890088,2.3602762,1.9182028,2.179497,2.6210208,2.1921232,1.7498382,2.4770677,2.3722236,2.8017313	3.8952777,0.0,0.0	0,0	64.0,79.0	ggr.TRAJ_LABELS-0_x_TRAJ_LABELS-9.16_x_125.945.combo-00	945	ggr.TRAJ_LABELS-0_x_TRAJ_LABELS-9.16_x_125.945	region=chr21:39616372-39617374;active=chr21:39616872-39617072;features=chr21:39616472-39617472	3.0598886,2.8508554,2.673263,2.266296,1.8501129,1.5604905,1.4103564,1.9308485,1.6312262,1.4349134,1.4810199,1.8362257,1.7093767,2.9054122,0.0,0.53562814,2.2406585,0.06580814,0.25579908	3.0598886,2.8508554,2.673263,2.266296,1.8501129,1.5604905,1.4103564,1.9308485,1.6312262,1.4349134,1.4810199,1.8362257,1.7093767,2.9054122,0.0,0.53562814,2.2406585,0.06580814,0.25579908	ERG,HOXA1	0,0	0.0,0.0	0.48125		TCCTGAGCTAGTTAACACATGGGTATTGTCGGTCTAAGATGCTCTTTAGGGGCTAGTGACTCATTCATGATGTGCAGGAAATGGCACAGACACCTCCATGACCACAGAAGGTTTCTACAGGCGCCGTCATCACAGGGTCTACAAACAGAAGGAAGTCAGA	15	1,1,1,1,1,1,1,1,1,1,1,1,1,1,1,1,1,0,0	2684
26842	ggr.TRAJ_LABELS-0_x_TRAJ_LABELS-9.16_x_125.945.combo-00.barcode-2	ACTGGCCGCTTCACTGTCCTGAGCTAGTTAACACATGGGTATTGTCGGTCTAAGATGCTCTTTAGGGGCTAGTGACTCATTCATGATGTGCAGGAAATGGCACAGACACCTCCATGACCACAGAAGGTTTCTACAGGCGCCGTCATCACAGGGTCTACAAACAGAAGGAAGTCAGACTCGAGGCTAGCAGCGTTAGGCTTACTTAAGTAGATCGGAAGAGCGTCG	4.045755,3.8174148,3.782657,2.890088,2.3602762,1.9182028,2.179497,2.6210208,2.1921232,1.7498382,2.4770677,2.3722236,2.8017313	3.8952777,0.0,0.0	0,0	64.0,79.0	ggr.TRAJ_LABELS-0_x_TRAJ_LABELS-9.16_x_125.945.combo-00	945	ggr.TRAJ_LABELS-0_x_TRAJ_LABELS-9.16_x_125.945	region=chr21:39616372-39617374;active=chr21:39616872-39617072;features=chr21:39616472-39617472	3.0598886,2.8508554,2.673263,2.266296,1.8501129,1.5604905,1.4103564,1.9308485,1.6312262,1.4349134,1.4810199,1.8362257,1.7093767,2.9054122,0.0,0.53562814,2.2406585,0.06580814,0.25579908	3.0598886,2.8508554,2.673263,2.266296,1.8501129,1.5604905,1.4103564,1.9308485,1.6312262,1.4349134,1.4810199,1.8362257,1.7093767,2.9054122,0.0,0.53562814,2.2406585,0.06580814,0.25579908	ERG,HOXA1	0,0	0.0,0.0	0.48125		TCCTGAGCTAGTTAACACATGGGTATTGTCGGTCTAAGATGCTCTTTAGGGGCTAGTGACTCATTCATGATGTGCAGGAAATGGCACAGACACCTCCATGACCACAGAAGGTTTCTACAGGCGCCGTCATCACAGGGTCTACAAACAGAAGGAAGTCAGA	15	1,1,1,1,1,1,1,1,1,1,1,1,1,1,1,1,1,0,0	2684
26843	ggr.TRAJ_LABELS-0_x_TRAJ_LABELS-9.16_x_125.945.combo-00.barcode-3	ACTGGCCGCTTCACTGTCCTGAGCTAGTTAACACATGGGTATTGTCGGTCTAAGATGCTCTTTAGGGGCTAGTGACTCATTCATGATGTGCAGGAAATGGCACAGACACCTCCATGACCACAGAAGGTTTCTACAGGCGCCGTCATCACAGGGTCTACAAACAGAAGGAAGTCAGACTCGAGGCTAGCCGTCCTTACCAAGGATATGGAGATCGGAAGAGCGTCG	4.045755,3.8174148,3.782657,2.890088,2.3602762,1.9182028,2.179497,2.6210208,2.1921232,1.7498382,2.4770677,2.3722236,2.8017313	3.8952777,0.0,0.0	0,0	64.0,79.0	ggr.TRAJ_LABELS-0_x_TRAJ_LABELS-9.16_x_125.945.combo-00	945	ggr.TRAJ_LABELS-0_x_TRAJ_LABELS-9.16_x_125.945	region=chr21:39616372-39617374;active=chr21:39616872-39617072;features=chr21:39616472-39617472	3.0598886,2.8508554,2.673263,2.266296,1.8501129,1.5604905,1.4103564,1.9308485,1.6312262,1.4349134,1.4810199,1.8362257,1.7093767,2.9054122,0.0,0.53562814,2.2406585,0.06580814,0.25579908	3.0598886,2.8508554,2.673263,2.266296,1.8501129,1.5604905,1.4103564,1.9308485,1.6312262,1.4349134,1.4810199,1.8362257,1.7093767,2.9054122,0.0,0.53562814,2.2406585,0.06580814,0.25579908	ERG,HOXA1	0,0	0.0,0.0	0.48125		TCCTGAGCTAGTTAACACATGGGTATTGTCGGTCTAAGATGCTCTTTAGGGGCTAGTGACTCATTCATGATGTGCAGGAAATGGCACAGACACCTCCATGACCACAGAAGGTTTCTACAGGCGCCGTCATCACAGGGTCTACAAACAGAAGGAAGTCAGA	15	1,1,1,1,1,1,1,1,1,1,1,1,1,1,1,1,1,0,0	2684
26844	ggr.TRAJ_LABELS-0_x_TRAJ_LABELS-9.16_x_125.945.combo-00.barcode-4	ACTGGCCGCTTCACTGTCCTGAGCTAGTTAACACATGGGTATTGTCGGTCTAAGATGCTCTTTAGGGGCTAGTGACTCATTCATGATGTGCAGGAAATGGCACAGACACCTCCATGACCACAGAAGGTTTCTACAGGCGCCGTCATCACAGGGTCTACAAACAGAAGGAAGTCAGACTCGAGGCTAGCCTTAATGGTCTCTCAATCTTAGATCGGAAGAGCGTCG	4.045755,3.8174148,3.782657,2.890088,2.3602762,1.9182028,2.179497,2.6210208,2.1921232,1.7498382,2.4770677,2.3722236,2.8017313	3.8952777,0.0,0.0	0,0	64.0,79.0	ggr.TRAJ_LABELS-0_x_TRAJ_LABELS-9.16_x_125.945.combo-00	945	ggr.TRAJ_LABELS-0_x_TRAJ_LABELS-9.16_x_125.945	region=chr21:39616372-39617374;active=chr21:39616872-39617072;features=chr21:39616472-39617472	3.0598886,2.8508554,2.673263,2.266296,1.8501129,1.5604905,1.4103564,1.9308485,1.6312262,1.4349134,1.4810199,1.8362257,1.7093767,2.9054122,0.0,0.53562814,2.2406585,0.06580814,0.25579908	3.0598886,2.8508554,2.673263,2.266296,1.8501129,1.5604905,1.4103564,1.9308485,1.6312262,1.4349134,1.4810199,1.8362257,1.7093767,2.9054122,0.0,0.53562814,2.2406585,0.06580814,0.25579908	ERG,HOXA1	0,0	0.0,0.0	0.48125		TCCTGAGCTAGTTAACACATGGGTATTGTCGGTCTAAGATGCTCTTTAGGGGCTAGTGACTCATTCATGATGTGCAGGAAATGGCACAGACACCTCCATGACCACAGAAGGTTTCTACAGGCGCCGTCATCACAGGGTCTACAAACAGAAGGAAGTCAGA	15	1,1,1,1,1,1,1,1,1,1,1,1,1,1,1,1,1,0,0	2684
26845	ggr.TRAJ_LABELS-0_x_TRAJ_LABELS-9.16_x_125.945.combo-00.barcode-5	ACTGGCCGCTTCACTGTCCTGAGCTAGTTAACACATGGGTATTGTCGGTCTAAGATGCTCTTTAGGGGCTAGTGACTCATTCATGATGTGCAGGAAATGGCACAGACACCTCCATGACCACAGAAGGTTTCTACAGGCGCCGTCATCACAGGGTCTACAAACAGAAGGAAGTCAGACTCGAGGCTAGCGTATACAAGATGTGCAGCGCAGATCGGAAGAGCGTCG	4.045755,3.8174148,3.782657,2.890088,2.3602762,1.9182028,2.179497,2.6210208,2.1921232,1.7498382,2.4770677,2.3722236,2.8017313	3.8952777,0.0,0.0	0,0	64.0,79.0	ggr.TRAJ_LABELS-0_x_TRAJ_LABELS-9.16_x_125.945.combo-00	945	ggr.TRAJ_LABELS-0_x_TRAJ_LABELS-9.16_x_125.945	region=chr21:39616372-39617374;active=chr21:39616872-39617072;features=chr21:39616472-39617472	3.0598886,2.8508554,2.673263,2.266296,1.8501129,1.5604905,1.4103564,1.9308485,1.6312262,1.4349134,1.4810199,1.8362257,1.7093767,2.9054122,0.0,0.53562814,2.2406585,0.06580814,0.25579908	3.0598886,2.8508554,2.673263,2.266296,1.8501129,1.5604905,1.4103564,1.9308485,1.6312262,1.4349134,1.4810199,1.8362257,1.7093767,2.9054122,0.0,0.53562814,2.2406585,0.06580814,0.25579908	ERG,HOXA1	0,0	0.0,0.0	0.48125		TCCTGAGCTAGTTAACACATGGGTATTGTCGGTCTAAGATGCTCTTTAGGGGCTAGTGACTCATTCATGATGTGCAGGAAATGGCACAGACACCTCCATGACCACAGAAGGTTTCTACAGGCGCCGTCATCACAGGGTCTACAAACAGAAGGAAGTCAGA	15	1,1,1,1,1,1,1,1,1,1,1,1,1,1,1,1,1,0,0	2684
26846	ggr.TRAJ_LABELS-0_x_TRAJ_LABELS-9.16_x_125.945.combo-00.barcode-6	ACTGGCCGCTTCACTGTCCTGAGCTAGTTAACACATGGGTATTGTCGGTCTAAGATGCTCTTTAGGGGCTAGTGACTCATTCATGATGTGCAGGAAATGGCACAGACACCTCCATGACCACAGAAGGTTTCTACAGGCGCCGTCATCACAGGGTCTACAAACAGAAGGAAGTCAGACTCGAGGCTAGCAGCGTTCCTGGTAGAATGCCAGATCGGAAGAGCGTCG	4.045755,3.8174148,3.782657,2.890088,2.3602762,1.9182028,2.179497,2.6210208,2.1921232,1.7498382,2.4770677,2.3722236,2.8017313	3.8952777,0.0,0.0	0,0	64.0,79.0	ggr.TRAJ_LABELS-0_x_TRAJ_LABELS-9.16_x_125.945.combo-00	945	ggr.TRAJ_LABELS-0_x_TRAJ_LABELS-9.16_x_125.945	region=chr21:39616372-39617374;active=chr21:39616872-39617072;features=chr21:39616472-39617472	3.0598886,2.8508554,2.673263,2.266296,1.8501129,1.5604905,1.4103564,1.9308485,1.6312262,1.4349134,1.4810199,1.8362257,1.7093767,2.9054122,0.0,0.53562814,2.2406585,0.06580814,0.25579908	3.0598886,2.8508554,2.673263,2.266296,1.8501129,1.5604905,1.4103564,1.9308485,1.6312262,1.4349134,1.4810199,1.8362257,1.7093767,2.9054122,0.0,0.53562814,2.2406585,0.06580814,0.25579908	ERG,HOXA1	0,0	0.0,0.0	0.48125		TCCTGAGCTAGTTAACACATGGGTATTGTCGGTCTAAGATGCTCTTTAGGGGCTAGTGACTCATTCATGATGTGCAGGAAATGGCACAGACACCTCCATGACCACAGAAGGTTTCTACAGGCGCCGTCATCACAGGGTCTACAAACAGAAGGAAGTCAGA	15	1,1,1,1,1,1,1,1,1,1,1,1,1,1,1,1,1,0,0	2684
26847	ggr.TRAJ_LABELS-0_x_TRAJ_LABELS-9.16_x_125.945.combo-00.barcode-7	ACTGGCCGCTTCACTGTCCTGAGCTAGTTAACACATGGGTATTGTCGGTCTAAGATGCTCTTTAGGGGCTAGTGACTCATTCATGATGTGCAGGAAATGGCACAGACACCTCCATGACCACAGAAGGTTTCTACAGGCGCCGTCATCACAGGGTCTACAAACAGAAGGAAGTCAGACTCGAGGCTAGCGTCATTATAAGTAATGCTGGAGATCGGAAGAGCGTCG	4.045755,3.8174148,3.782657,2.890088,2.3602762,1.9182028,2.179497,2.6210208,2.1921232,1.7498382,2.4770677,2.3722236,2.8017313	3.8952777,0.0,0.0	0,0	64.0,79.0	ggr.TRAJ_LABELS-0_x_TRAJ_LABELS-9.16_x_125.945.combo-00	945	ggr.TRAJ_LABELS-0_x_TRAJ_LABELS-9.16_x_125.945	region=chr21:39616372-39617374;active=chr21:39616872-39617072;features=chr21:39616472-39617472	3.0598886,2.8508554,2.673263,2.266296,1.8501129,1.5604905,1.4103564,1.9308485,1.6312262,1.4349134,1.4810199,1.8362257,1.7093767,2.9054122,0.0,0.53562814,2.2406585,0.06580814,0.25579908	3.0598886,2.8508554,2.673263,2.266296,1.8501129,1.5604905,1.4103564,1.9308485,1.6312262,1.4349134,1.4810199,1.8362257,1.7093767,2.9054122,0.0,0.53562814,2.2406585,0.06580814,0.25579908	ERG,HOXA1	0,0	0.0,0.0	0.48125		TCCTGAGCTAGTTAACACATGGGTATTGTCGGTCTAAGATGCTCTTTAGGGGCTAGTGACTCATTCATGATGTGCAGGAAATGGCACAGACACCTCCATGACCACAGAAGGTTTCTACAGGCGCCGTCATCACAGGGTCTACAAACAGAAGGAAGTCAGA	15	1,1,1,1,1,1,1,1,1,1,1,1,1,1,1,1,1,0,0	2684
26848	ggr.TRAJ_LABELS-0_x_TRAJ_LABELS-9.16_x_125.945.combo-00.barcode-8	ACTGGCCGCTTCACTGTCCTGAGCTAGTTAACACATGGGTATTGTCGGTCTAAGATGCTCTTTAGGGGCTAGTGACTCATTCATGATGTGCAGGAAATGGCACAGACACCTCCATGACCACAGAAGGTTTCTACAGGCGCCGTCATCACAGGGTCTACAAACAGAAGGAAGTCAGACTCGAGGCTAGCCTCTGAGACTAACTATCAATAGATCGGAAGAGCGTCG	4.045755,3.8174148,3.782657,2.890088,2.3602762,1.9182028,2.179497,2.6210208,2.1921232,1.7498382,2.4770677,2.3722236,2.8017313	3.8952777,0.0,0.0	0,0	64.0,79.0	ggr.TRAJ_LABELS-0_x_TRAJ_LABELS-9.16_x_125.945.combo-00	945	ggr.TRAJ_LABELS-0_x_TRAJ_LABELS-9.16_x_125.945	region=chr21:39616372-39617374;active=chr21:39616872-39617072;features=chr21:39616472-39617472	3.0598886,2.8508554,2.673263,2.266296,1.8501129,1.5604905,1.4103564,1.9308485,1.6312262,1.4349134,1.4810199,1.8362257,1.7093767,2.9054122,0.0,0.53562814,2.2406585,0.06580814,0.25579908	3.0598886,2.8508554,2.673263,2.266296,1.8501129,1.5604905,1.4103564,1.9308485,1.6312262,1.4349134,1.4810199,1.8362257,1.7093767,2.9054122,0.0,0.53562814,2.2406585,0.06580814,0.25579908	ERG,HOXA1	0,0	0.0,0.0	0.48125		TCCTGAGCTAGTTAACACATGGGTATTGTCGGTCTAAGATGCTCTTTAGGGGCTAGTGACTCATTCATGATGTGCAGGAAATGGCACAGACACCTCCATGACCACAGAAGGTTTCTACAGGCGCCGTCATCACAGGGTCTACAAACAGAAGGAAGTCAGA	15	1,1,1,1,1,1,1,1,1,1,1,1,1,1,1,1,1,0,0	2684
26849	ggr.TRAJ_LABELS-0_x_TRAJ_LABELS-9.16_x_125.945.combo-00.barcode-9	ACTGGCCGCTTCACTGTCCTGAGCTAGTTAACACATGGGTATTGTCGGTCTAAGATGCTCTTTAGGGGCTAGTGACTCATTCATGATGTGCAGGAAATGGCACAGACACCTCCATGACCACAGAAGGTTTCTACAGGCGCCGTCATCACAGGGTCTACAAACAGAAGGAAGTCAGACTCGAGGCTAGCGCTGGTTATGGATTGATGACAGATCGGAAGAGCGTCG	4.045755,3.8174148,3.782657,2.890088,2.3602762,1.9182028,2.179497,2.6210208,2.1921232,1.7498382,2.4770677,2.3722236,2.8017313	3.8952777,0.0,0.0	0,0	64.0,79.0	ggr.TRAJ_LABELS-0_x_TRAJ_LABELS-9.16_x_125.945.combo-00	945	ggr.TRAJ_LABELS-0_x_TRAJ_LABELS-9.16_x_125.945	region=chr21:39616372-39617374;active=chr21:39616872-39617072;features=chr21:39616472-39617472	3.0598886,2.8508554,2.673263,2.266296,1.8501129,1.5604905,1.4103564,1.9308485,1.6312262,1.4349134,1.4810199,1.8362257,1.7093767,2.9054122,0.0,0.53562814,2.2406585,0.06580814,0.25579908	3.0598886,2.8508554,2.673263,2.266296,1.8501129,1.5604905,1.4103564,1.9308485,1.6312262,1.4349134,1.4810199,1.8362257,1.7093767,2.9054122,0.0,0.53562814,2.2406585,0.06580814,0.25579908	ERG,HOXA1	0,0	0.0,0.0	0.48125		TCCTGAGCTAGTTAACACATGGGTATTGTCGGTCTAAGATGCTCTTTAGGGGCTAGTGACTCATTCATGATGTGCAGGAAATGGCACAGACACCTCCATGACCACAGAAGGTTTCTACAGGCGCCGTCATCACAGGGTCTACAAACAGAAGGAAGTCAGA	15	1,1,1,1,1,1,1,1,1,1,1,1,1,1,1,1,1,0,0	2684
26850	ggr.TRAJ_LABELS-0_x_TRAJ_LABELS-9.16_x_125.945.combo-01.barcode-0	ACTGGCCGCTTCACTGTCCTGAGCTAGTTAACACATGGGTATTGTCGGTCTAAGATGCTCTTTAGGGGCTAGTGACTCATTCATGATGTGAGAGAAGGCTCACAGACACCTCCATGACCACAGAAGGTTTCTACAGGCGCCGTCATCACAGGGTCTACAAACAGAAGGAAGTCAGACTCGAGGCTAGCCTTAAGAAGTCGACGCTTGAAGATCGGAAGAGCGTCG	4.045755,3.8174148,3.782657,2.890088,2.3602762,1.9182028,2.179497,2.6210208,2.1921232,1.7498382,2.4770677,2.3722236,2.8017313	3.8952777,0.0,0.0	0,1	64.0,79.0	ggr.TRAJ_LABELS-0_x_TRAJ_LABELS-9.16_x_125.945.combo-01	945	ggr.TRAJ_LABELS-0_x_TRAJ_LABELS-9.16_x_125.945	region=chr21:39616372-39617374;active=chr21:39616872-39617072;features=chr21:39616472-39617472	2.5609004,2.45187,2.2418284,1.86431,1.476501,1.2248517,1.0728513,1.6850084,1.4075313,1.2027143,1.2537825,1.6040857,1.4199079,2.199715,0.0,0.23278567,1.3477339,0.00885065,0.1529979	3.0598886,2.8508554,2.673263,2.266296,1.8501129,1.5604905,1.4103564,1.9308485,1.6312262,1.4349134,1.4810199,1.8362257,1.7093767,2.9054122,0.0,0.53562814,2.2406585,0.06580814,0.25579908	ERG,HOXA1	0,499	0.0,0.002771588	0.48125		TCCTGAGCTAGTTAACACATGGGTATTGTCGGTCTAAGATGCTCTTTAGGGGCTAGTGACTCATTCATGATGTGAGAGAAGGCTCACAGACACCTCCATGACCACAGAAGGTTTCTACAGGCGCCGTCATCACAGGGTCTACAAACAGAAGGAAGTCAGA	15	1,1,1,1,1,1,1,1,1,1,1,1,1,1,1,1,1,0,0	2685
26851	ggr.TRAJ_LABELS-0_x_TRAJ_LABELS-9.16_x_125.945.combo-01.barcode-1	ACTGGCCGCTTCACTGTCCTGAGCTAGTTAACACATGGGTATTGTCGGTCTAAGATGCTCTTTAGGGGCTAGTGACTCATTCATGATGTGAGAGAAGGCTCACAGACACCTCCATGACCACAGAAGGTTTCTACAGGCGCCGTCATCACAGGGTCTACAAACAGAAGGAAGTCAGACTCGAGGCTAGCAACTCACCGATACGCTCAACAGATCGGAAGAGCGTCG	4.045755,3.8174148,3.782657,2.890088,2.3602762,1.9182028,2.179497,2.6210208,2.1921232,1.7498382,2.4770677,2.3722236,2.8017313	3.8952777,0.0,0.0	0,1	64.0,79.0	ggr.TRAJ_LABELS-0_x_TRAJ_LABELS-9.16_x_125.945.combo-01	945	ggr.TRAJ_LABELS-0_x_TRAJ_LABELS-9.16_x_125.945	region=chr21:39616372-39617374;active=chr21:39616872-39617072;features=chr21:39616472-39617472	2.5609004,2.45187,2.2418284,1.86431,1.476501,1.2248517,1.0728513,1.6850084,1.4075313,1.2027143,1.2537825,1.6040857,1.4199079,2.199715,0.0,0.23278567,1.3477339,0.00885065,0.1529979	3.0598886,2.8508554,2.673263,2.266296,1.8501129,1.5604905,1.4103564,1.9308485,1.6312262,1.4349134,1.4810199,1.8362257,1.7093767,2.9054122,0.0,0.53562814,2.2406585,0.06580814,0.25579908	ERG,HOXA1	0,499	0.0,0.002771588	0.48125		TCCTGAGCTAGTTAACACATGGGTATTGTCGGTCTAAGATGCTCTTTAGGGGCTAGTGACTCATTCATGATGTGAGAGAAGGCTCACAGACACCTCCATGACCACAGAAGGTTTCTACAGGCGCCGTCATCACAGGGTCTACAAACAGAAGGAAGTCAGA	15	1,1,1,1,1,1,1,1,1,1,1,1,1,1,1,1,1,0,0	2685
26852	ggr.TRAJ_LABELS-0_x_TRAJ_LABELS-9.16_x_125.945.combo-01.barcode-2	ACTGGCCGCTTCACTGTCCTGAGCTAGTTAACACATGGGTATTGTCGGTCTAAGATGCTCTTTAGGGGCTAGTGACTCATTCATGATGTGAGAGAAGGCTCACAGACACCTCCATGACCACAGAAGGTTTCTACAGGCGCCGTCATCACAGGGTCTACAAACAGAAGGAAGTCAGACTCGAGGCTAGCAGAACCTCTCGTTTAGTCGAAGATCGGAAGAGCGTCG	4.045755,3.8174148,3.782657,2.890088,2.3602762,1.9182028,2.179497,2.6210208,2.1921232,1.7498382,2.4770677,2.3722236,2.8017313	3.8952777,0.0,0.0	0,1	64.0,79.0	ggr.TRAJ_LABELS-0_x_TRAJ_LABELS-9.16_x_125.945.combo-01	945	ggr.TRAJ_LABELS-0_x_TRAJ_LABELS-9.16_x_125.945	region=chr21:39616372-39617374;active=chr21:39616872-39617072;features=chr21:39616472-39617472	2.5609004,2.45187,2.2418284,1.86431,1.476501,1.2248517,1.0728513,1.6850084,1.4075313,1.2027143,1.2537825,1.6040857,1.4199079,2.199715,0.0,0.23278567,1.3477339,0.00885065,0.1529979	3.0598886,2.8508554,2.673263,2.266296,1.8501129,1.5604905,1.4103564,1.9308485,1.6312262,1.4349134,1.4810199,1.8362257,1.7093767,2.9054122,0.0,0.53562814,2.2406585,0.06580814,0.25579908	ERG,HOXA1	0,499	0.0,0.002771588	0.48125		TCCTGAGCTAGTTAACACATGGGTATTGTCGGTCTAAGATGCTCTTTAGGGGCTAGTGACTCATTCATGATGTGAGAGAAGGCTCACAGACACCTCCATGACCACAGAAGGTTTCTACAGGCGCCGTCATCACAGGGTCTACAAACAGAAGGAAGTCAGA	15	1,1,1,1,1,1,1,1,1,1,1,1,1,1,1,1,1,0,0	2685
26853	ggr.TRAJ_LABELS-0_x_TRAJ_LABELS-9.16_x_125.945.combo-01.barcode-3	ACTGGCCGCTTCACTGTCCTGAGCTAGTTAACACATGGGTATTGTCGGTCTAAGATGCTCTTTAGGGGCTAGTGACTCATTCATGATGTGAGAGAAGGCTCACAGACACCTCCATGACCACAGAAGGTTTCTACAGGCGCCGTCATCACAGGGTCTACAAACAGAAGGAAGTCAGACTCGAGGCTAGCTAACCGATAGGCAATGCTGGAGATCGGAAGAGCGTCG	4.045755,3.8174148,3.782657,2.890088,2.3602762,1.9182028,2.179497,2.6210208,2.1921232,1.7498382,2.4770677,2.3722236,2.8017313	3.8952777,0.0,0.0	0,1	64.0,79.0	ggr.TRAJ_LABELS-0_x_TRAJ_LABELS-9.16_x_125.945.combo-01	945	ggr.TRAJ_LABELS-0_x_TRAJ_LABELS-9.16_x_125.945	region=chr21:39616372-39617374;active=chr21:39616872-39617072;features=chr21:39616472-39617472	2.5609004,2.45187,2.2418284,1.86431,1.476501,1.2248517,1.0728513,1.6850084,1.4075313,1.2027143,1.2537825,1.6040857,1.4199079,2.199715,0.0,0.23278567,1.3477339,0.00885065,0.1529979	3.0598886,2.8508554,2.673263,2.266296,1.8501129,1.5604905,1.4103564,1.9308485,1.6312262,1.4349134,1.4810199,1.8362257,1.7093767,2.9054122,0.0,0.53562814,2.2406585,0.06580814,0.25579908	ERG,HOXA1	0,499	0.0,0.002771588	0.48125		TCCTGAGCTAGTTAACACATGGGTATTGTCGGTCTAAGATGCTCTTTAGGGGCTAGTGACTCATTCATGATGTGAGAGAAGGCTCACAGACACCTCCATGACCACAGAAGGTTTCTACAGGCGCCGTCATCACAGGGTCTACAAACAGAAGGAAGTCAGA	15	1,1,1,1,1,1,1,1,1,1,1,1,1,1,1,1,1,0,0	2685
26854	ggr.TRAJ_LABELS-0_x_TRAJ_LABELS-9.16_x_125.945.combo-01.barcode-4	ACTGGCCGCTTCACTGTCCTGAGCTAGTTAACACATGGGTATTGTCGGTCTAAGATGCTCTTTAGGGGCTAGTGACTCATTCATGATGTGAGAGAAGGCTCACAGACACCTCCATGACCACAGAAGGTTTCTACAGGCGCCGTCATCACAGGGTCTACAAACAGAAGGAAGTCAGACTCGAGGCTAGCGTATATGCTAGGTGCAGCGCAGATCGGAAGAGCGTCG	4.045755,3.8174148,3.782657,2.890088,2.3602762,1.9182028,2.179497,2.6210208,2.1921232,1.7498382,2.4770677,2.3722236,2.8017313	3.8952777,0.0,0.0	0,1	64.0,79.0	ggr.TRAJ_LABELS-0_x_TRAJ_LABELS-9.16_x_125.945.combo-01	945	ggr.TRAJ_LABELS-0_x_TRAJ_LABELS-9.16_x_125.945	region=chr21:39616372-39617374;active=chr21:39616872-39617072;features=chr21:39616472-39617472	2.5609004,2.45187,2.2418284,1.86431,1.476501,1.2248517,1.0728513,1.6850084,1.4075313,1.2027143,1.2537825,1.6040857,1.4199079,2.199715,0.0,0.23278567,1.3477339,0.00885065,0.1529979	3.0598886,2.8508554,2.673263,2.266296,1.8501129,1.5604905,1.4103564,1.9308485,1.6312262,1.4349134,1.4810199,1.8362257,1.7093767,2.9054122,0.0,0.53562814,2.2406585,0.06580814,0.25579908	ERG,HOXA1	0,499	0.0,0.002771588	0.48125		TCCTGAGCTAGTTAACACATGGGTATTGTCGGTCTAAGATGCTCTTTAGGGGCTAGTGACTCATTCATGATGTGAGAGAAGGCTCACAGACACCTCCATGACCACAGAAGGTTTCTACAGGCGCCGTCATCACAGGGTCTACAAACAGAAGGAAGTCAGA	15	1,1,1,1,1,1,1,1,1,1,1,1,1,1,1,1,1,0,0	2685
26855	ggr.TRAJ_LABELS-0_x_TRAJ_LABELS-9.16_x_125.945.combo-01.barcode-5	ACTGGCCGCTTCACTGTCCTGAGCTAGTTAACACATGGGTATTGTCGGTCTAAGATGCTCTTTAGGGGCTAGTGACTCATTCATGATGTGAGAGAAGGCTCACAGACACCTCCATGACCACAGAAGGTTTCTACAGGCGCCGTCATCACAGGGTCTACAAACAGAAGGAAGTCAGACTCGAGGCTAGCTAACCTGCCTTATAGGCTCAAGATCGGAAGAGCGTCG	4.045755,3.8174148,3.782657,2.890088,2.3602762,1.9182028,2.179497,2.6210208,2.1921232,1.7498382,2.4770677,2.3722236,2.8017313	3.8952777,0.0,0.0	0,1	64.0,79.0	ggr.TRAJ_LABELS-0_x_TRAJ_LABELS-9.16_x_125.945.combo-01	945	ggr.TRAJ_LABELS-0_x_TRAJ_LABELS-9.16_x_125.945	region=chr21:39616372-39617374;active=chr21:39616872-39617072;features=chr21:39616472-39617472	2.5609004,2.45187,2.2418284,1.86431,1.476501,1.2248517,1.0728513,1.6850084,1.4075313,1.2027143,1.2537825,1.6040857,1.4199079,2.199715,0.0,0.23278567,1.3477339,0.00885065,0.1529979	3.0598886,2.8508554,2.673263,2.266296,1.8501129,1.5604905,1.4103564,1.9308485,1.6312262,1.4349134,1.4810199,1.8362257,1.7093767,2.9054122,0.0,0.53562814,2.2406585,0.06580814,0.25579908	ERG,HOXA1	0,499	0.0,0.002771588	0.48125		TCCTGAGCTAGTTAACACATGGGTATTGTCGGTCTAAGATGCTCTTTAGGGGCTAGTGACTCATTCATGATGTGAGAGAAGGCTCACAGACACCTCCATGACCACAGAAGGTTTCTACAGGCGCCGTCATCACAGGGTCTACAAACAGAAGGAAGTCAGA	15	1,1,1,1,1,1,1,1,1,1,1,1,1,1,1,1,1,0,0	2685
26856	ggr.TRAJ_LABELS-0_x_TRAJ_LABELS-9.16_x_125.945.combo-01.barcode-6	ACTGGCCGCTTCACTGTCCTGAGCTAGTTAACACATGGGTATTGTCGGTCTAAGATGCTCTTTAGGGGCTAGTGACTCATTCATGATGTGAGAGAAGGCTCACAGACACCTCCATGACCACAGAAGGTTTCTACAGGCGCCGTCATCACAGGGTCTACAAACAGAAGGAAGTCAGACTCGAGGCTAGCACCAGGAGACCGGGAAGGATAGATCGGAAGAGCGTCG	4.045755,3.8174148,3.782657,2.890088,2.3602762,1.9182028,2.179497,2.6210208,2.1921232,1.7498382,2.4770677,2.3722236,2.8017313	3.8952777,0.0,0.0	0,1	64.0,79.0	ggr.TRAJ_LABELS-0_x_TRAJ_LABELS-9.16_x_125.945.combo-01	945	ggr.TRAJ_LABELS-0_x_TRAJ_LABELS-9.16_x_125.945	region=chr21:39616372-39617374;active=chr21:39616872-39617072;features=chr21:39616472-39617472	2.5609004,2.45187,2.2418284,1.86431,1.476501,1.2248517,1.0728513,1.6850084,1.4075313,1.2027143,1.2537825,1.6040857,1.4199079,2.199715,0.0,0.23278567,1.3477339,0.00885065,0.1529979	3.0598886,2.8508554,2.673263,2.266296,1.8501129,1.5604905,1.4103564,1.9308485,1.6312262,1.4349134,1.4810199,1.8362257,1.7093767,2.9054122,0.0,0.53562814,2.2406585,0.06580814,0.25579908	ERG,HOXA1	0,499	0.0,0.002771588	0.48125		TCCTGAGCTAGTTAACACATGGGTATTGTCGGTCTAAGATGCTCTTTAGGGGCTAGTGACTCATTCATGATGTGAGAGAAGGCTCACAGACACCTCCATGACCACAGAAGGTTTCTACAGGCGCCGTCATCACAGGGTCTACAAACAGAAGGAAGTCAGA	15	1,1,1,1,1,1,1,1,1,1,1,1,1,1,1,1,1,0,0	2685
26857	ggr.TRAJ_LABELS-0_x_TRAJ_LABELS-9.16_x_125.945.combo-01.barcode-7	ACTGGCCGCTTCACTGTCCTGAGCTAGTTAACACATGGGTATTGTCGGTCTAAGATGCTCTTTAGGGGCTAGTGACTCATTCATGATGTGAGAGAAGGCTCACAGACACCTCCATGACCACAGAAGGTTTCTACAGGCGCCGTCATCACAGGGTCTACAAACAGAAGGAAGTCAGACTCGAGGCTAGCAGGCACCATTCAAGAAGTACAGATCGGAAGAGCGTCG	4.045755,3.8174148,3.782657,2.890088,2.3602762,1.9182028,2.179497,2.6210208,2.1921232,1.7498382,2.4770677,2.3722236,2.8017313	3.8952777,0.0,0.0	0,1	64.0,79.0	ggr.TRAJ_LABELS-0_x_TRAJ_LABELS-9.16_x_125.945.combo-01	945	ggr.TRAJ_LABELS-0_x_TRAJ_LABELS-9.16_x_125.945	region=chr21:39616372-39617374;active=chr21:39616872-39617072;features=chr21:39616472-39617472	2.5609004,2.45187,2.2418284,1.86431,1.476501,1.2248517,1.0728513,1.6850084,1.4075313,1.2027143,1.2537825,1.6040857,1.4199079,2.199715,0.0,0.23278567,1.3477339,0.00885065,0.1529979	3.0598886,2.8508554,2.673263,2.266296,1.8501129,1.5604905,1.4103564,1.9308485,1.6312262,1.4349134,1.4810199,1.8362257,1.7093767,2.9054122,0.0,0.53562814,2.2406585,0.06580814,0.25579908	ERG,HOXA1	0,499	0.0,0.002771588	0.48125		TCCTGAGCTAGTTAACACATGGGTATTGTCGGTCTAAGATGCTCTTTAGGGGCTAGTGACTCATTCATGATGTGAGAGAAGGCTCACAGACACCTCCATGACCACAGAAGGTTTCTACAGGCGCCGTCATCACAGGGTCTACAAACAGAAGGAAGTCAGA	15	1,1,1,1,1,1,1,1,1,1,1,1,1,1,1,1,1,0,0	2685
26858	ggr.TRAJ_LABELS-0_x_TRAJ_LABELS-9.16_x_125.945.combo-01.barcode-8	ACTGGCCGCTTCACTGTCCTGAGCTAGTTAACACATGGGTATTGTCGGTCTAAGATGCTCTTTAGGGGCTAGTGACTCATTCATGATGTGAGAGAAGGCTCACAGACACCTCCATGACCACAGAAGGTTTCTACAGGCGCCGTCATCACAGGGTCTACAAACAGAAGGAAGTCAGACTCGAGGCTAGCATTCTTTAAGATAAGGTTGCAGATCGGAAGAGCGTCG	4.045755,3.8174148,3.782657,2.890088,2.3602762,1.9182028,2.179497,2.6210208,2.1921232,1.7498382,2.4770677,2.3722236,2.8017313	3.8952777,0.0,0.0	0,1	64.0,79.0	ggr.TRAJ_LABELS-0_x_TRAJ_LABELS-9.16_x_125.945.combo-01	945	ggr.TRAJ_LABELS-0_x_TRAJ_LABELS-9.16_x_125.945	region=chr21:39616372-39617374;active=chr21:39616872-39617072;features=chr21:39616472-39617472	2.5609004,2.45187,2.2418284,1.86431,1.476501,1.2248517,1.0728513,1.6850084,1.4075313,1.2027143,1.2537825,1.6040857,1.4199079,2.199715,0.0,0.23278567,1.3477339,0.00885065,0.1529979	3.0598886,2.8508554,2.673263,2.266296,1.8501129,1.5604905,1.4103564,1.9308485,1.6312262,1.4349134,1.4810199,1.8362257,1.7093767,2.9054122,0.0,0.53562814,2.2406585,0.06580814,0.25579908	ERG,HOXA1	0,499	0.0,0.002771588	0.48125		TCCTGAGCTAGTTAACACATGGGTATTGTCGGTCTAAGATGCTCTTTAGGGGCTAGTGACTCATTCATGATGTGAGAGAAGGCTCACAGACACCTCCATGACCACAGAAGGTTTCTACAGGCGCCGTCATCACAGGGTCTACAAACAGAAGGAAGTCAGA	15	1,1,1,1,1,1,1,1,1,1,1,1,1,1,1,1,1,0,0	2685
26859	ggr.TRAJ_LABELS-0_x_TRAJ_LABELS-9.16_x_125.945.combo-01.barcode-9	ACTGGCCGCTTCACTGTCCTGAGCTAGTTAACACATGGGTATTGTCGGTCTAAGATGCTCTTTAGGGGCTAGTGACTCATTCATGATGTGAGAGAAGGCTCACAGACACCTCCATGACCACAGAAGGTTTCTACAGGCGCCGTCATCACAGGGTCTACAAACAGAAGGAAGTCAGACTCGAGGCTAGCAGGCAGCTCGCTAACTTCAAAGATCGGAAGAGCGTCG	4.045755,3.8174148,3.782657,2.890088,2.3602762,1.9182028,2.179497,2.6210208,2.1921232,1.7498382,2.4770677,2.3722236,2.8017313	3.8952777,0.0,0.0	0,1	64.0,79.0	ggr.TRAJ_LABELS-0_x_TRAJ_LABELS-9.16_x_125.945.combo-01	945	ggr.TRAJ_LABELS-0_x_TRAJ_LABELS-9.16_x_125.945	region=chr21:39616372-39617374;active=chr21:39616872-39617072;features=chr21:39616472-39617472	2.5609004,2.45187,2.2418284,1.86431,1.476501,1.2248517,1.0728513,1.6850084,1.4075313,1.2027143,1.2537825,1.6040857,1.4199079,2.199715,0.0,0.23278567,1.3477339,0.00885065,0.1529979	3.0598886,2.8508554,2.673263,2.266296,1.8501129,1.5604905,1.4103564,1.9308485,1.6312262,1.4349134,1.4810199,1.8362257,1.7093767,2.9054122,0.0,0.53562814,2.2406585,0.06580814,0.25579908	ERG,HOXA1	0,499	0.0,0.002771588	0.48125		TCCTGAGCTAGTTAACACATGGGTATTGTCGGTCTAAGATGCTCTTTAGGGGCTAGTGACTCATTCATGATGTGAGAGAAGGCTCACAGACACCTCCATGACCACAGAAGGTTTCTACAGGCGCCGTCATCACAGGGTCTACAAACAGAAGGAAGTCAGA	15	1,1,1,1,1,1,1,1,1,1,1,1,1,1,1,1,1,0,0	2685
26860	ggr.TRAJ_LABELS-0_x_TRAJ_LABELS-9.16_x_125.945.combo-10.barcode-0	ACTGGCCGCTTCACTGTCCTGAGCTAGTTAACACATGGGTATTGTCGGTCTAAGATGCTCTTTAGGGGCTAGTGAGATCCTTTACATGTGCAGGAAATGGCACAGACACCTCCATGACCACAGAAGGTTTCTACAGGCGCCGTCATCACAGGGTCTACAAACAGAAGGAAGTCAGACTCGAGGCTAGCTAACCAGCTCTTGCAACTATAGATCGGAAGAGCGTCG	4.045755,3.8174148,3.782657,2.890088,2.3602762,1.9182028,2.179497,2.6210208,2.1921232,1.7498382,2.4770677,2.3722236,2.8017313	3.8952777,0.0,0.0	1,0	64.0,79.0	ggr.TRAJ_LABELS-0_x_TRAJ_LABELS-9.16_x_125.945.combo-10	945	ggr.TRAJ_LABELS-0_x_TRAJ_LABELS-9.16_x_125.945	region=chr21:39616372-39617374;active=chr21:39616872-39617072;features=chr21:39616472-39617472	0.6274973,0.47519326,0.44410163,0.22870481,0.14880766,0.07077934,0.045395903,0.06609927,0.06024281,0.044244,0.037699956,0.07289557,0.042772025,1.5941979,0.044157542,0.07799747,0.6081376,0.11175759,0.15212567	3.0598886,2.8508554,2.673263,2.266296,1.8501129,1.5604905,1.4103564,1.9308485,1.6312262,1.4349134,1.4810199,1.8362257,1.7093767,2.9054122,0.0,0.53562814,2.2406585,0.06580814,0.25579908	ERG,HOXA1	484,0	0.004901064,0.0	0.48125		TCCTGAGCTAGTTAACACATGGGTATTGTCGGTCTAAGATGCTCTTTAGGGGCTAGTGAGATCCTTTACATGTGCAGGAAATGGCACAGACACCTCCATGACCACAGAAGGTTTCTACAGGCGCCGTCATCACAGGGTCTACAAACAGAAGGAAGTCAGA	15	1,1,1,1,1,1,1,1,1,1,1,1,1,1,1,1,1,0,0	2686
26861	ggr.TRAJ_LABELS-0_x_TRAJ_LABELS-9.16_x_125.945.combo-10.barcode-1	ACTGGCCGCTTCACTGTCCTGAGCTAGTTAACACATGGGTATTGTCGGTCTAAGATGCTCTTTAGGGGCTAGTGAGATCCTTTACATGTGCAGGAAATGGCACAGACACCTCCATGACCACAGAAGGTTTCTACAGGCGCCGTCATCACAGGGTCTACAAACAGAAGGAAGTCAGACTCGAGGCTAGCAGTTGTTATTACAGCTCGTTAGATCGGAAGAGCGTCG	4.045755,3.8174148,3.782657,2.890088,2.3602762,1.9182028,2.179497,2.6210208,2.1921232,1.7498382,2.4770677,2.3722236,2.8017313	3.8952777,0.0,0.0	1,0	64.0,79.0	ggr.TRAJ_LABELS-0_x_TRAJ_LABELS-9.16_x_125.945.combo-10	945	ggr.TRAJ_LABELS-0_x_TRAJ_LABELS-9.16_x_125.945	region=chr21:39616372-39617374;active=chr21:39616872-39617072;features=chr21:39616472-39617472	0.6274973,0.47519326,0.44410163,0.22870481,0.14880766,0.07077934,0.045395903,0.06609927,0.06024281,0.044244,0.037699956,0.07289557,0.042772025,1.5941979,0.044157542,0.07799747,0.6081376,0.11175759,0.15212567	3.0598886,2.8508554,2.673263,2.266296,1.8501129,1.5604905,1.4103564,1.9308485,1.6312262,1.4349134,1.4810199,1.8362257,1.7093767,2.9054122,0.0,0.53562814,2.2406585,0.06580814,0.25579908	ERG,HOXA1	484,0	0.004901064,0.0	0.48125		TCCTGAGCTAGTTAACACATGGGTATTGTCGGTCTAAGATGCTCTTTAGGGGCTAGTGAGATCCTTTACATGTGCAGGAAATGGCACAGACACCTCCATGACCACAGAAGGTTTCTACAGGCGCCGTCATCACAGGGTCTACAAACAGAAGGAAGTCAGA	15	1,1,1,1,1,1,1,1,1,1,1,1,1,1,1,1,1,0,0	2686
26862	ggr.TRAJ_LABELS-0_x_TRAJ_LABELS-9.16_x_125.945.combo-10.barcode-2	ACTGGCCGCTTCACTGTCCTGAGCTAGTTAACACATGGGTATTGTCGGTCTAAGATGCTCTTTAGGGGCTAGTGAGATCCTTTACATGTGCAGGAAATGGCACAGACACCTCCATGACCACAGAAGGTTTCTACAGGCGCCGTCATCACAGGGTCTACAAACAGAAGGAAGTCAGACTCGAGGCTAGCTCAATTATCGTTAATATGCTAGATCGGAAGAGCGTCG	4.045755,3.8174148,3.782657,2.890088,2.3602762,1.9182028,2.179497,2.6210208,2.1921232,1.7498382,2.4770677,2.3722236,2.8017313	3.8952777,0.0,0.0	1,0	64.0,79.0	ggr.TRAJ_LABELS-0_x_TRAJ_LABELS-9.16_x_125.945.combo-10	945	ggr.TRAJ_LABELS-0_x_TRAJ_LABELS-9.16_x_125.945	region=chr21:39616372-39617374;active=chr21:39616872-39617072;features=chr21:39616472-39617472	0.6274973,0.47519326,0.44410163,0.22870481,0.14880766,0.07077934,0.045395903,0.06609927,0.06024281,0.044244,0.037699956,0.07289557,0.042772025,1.5941979,0.044157542,0.07799747,0.6081376,0.11175759,0.15212567	3.0598886,2.8508554,2.673263,2.266296,1.8501129,1.5604905,1.4103564,1.9308485,1.6312262,1.4349134,1.4810199,1.8362257,1.7093767,2.9054122,0.0,0.53562814,2.2406585,0.06580814,0.25579908	ERG,HOXA1	484,0	0.004901064,0.0	0.48125		TCCTGAGCTAGTTAACACATGGGTATTGTCGGTCTAAGATGCTCTTTAGGGGCTAGTGAGATCCTTTACATGTGCAGGAAATGGCACAGACACCTCCATGACCACAGAAGGTTTCTACAGGCGCCGTCATCACAGGGTCTACAAACAGAAGGAAGTCAGA	15	1,1,1,1,1,1,1,1,1,1,1,1,1,1,1,1,1,0,0	2686
26863	ggr.TRAJ_LABELS-0_x_TRAJ_LABELS-9.16_x_125.945.combo-10.barcode-3	ACTGGCCGCTTCACTGTCCTGAGCTAGTTAACACATGGGTATTGTCGGTCTAAGATGCTCTTTAGGGGCTAGTGAGATCCTTTACATGTGCAGGAAATGGCACAGACACCTCCATGACCACAGAAGGTTTCTACAGGCGCCGTCATCACAGGGTCTACAAACAGAAGGAAGTCAGACTCGAGGCTAGCGCGCTTAAGTATAGGAGTTGAGATCGGAAGAGCGTCG	4.045755,3.8174148,3.782657,2.890088,2.3602762,1.9182028,2.179497,2.6210208,2.1921232,1.7498382,2.4770677,2.3722236,2.8017313	3.8952777,0.0,0.0	1,0	64.0,79.0	ggr.TRAJ_LABELS-0_x_TRAJ_LABELS-9.16_x_125.945.combo-10	945	ggr.TRAJ_LABELS-0_x_TRAJ_LABELS-9.16_x_125.945	region=chr21:39616372-39617374;active=chr21:39616872-39617072;features=chr21:39616472-39617472	0.6274973,0.47519326,0.44410163,0.22870481,0.14880766,0.07077934,0.045395903,0.06609927,0.06024281,0.044244,0.037699956,0.07289557,0.042772025,1.5941979,0.044157542,0.07799747,0.6081376,0.11175759,0.15212567	3.0598886,2.8508554,2.673263,2.266296,1.8501129,1.5604905,1.4103564,1.9308485,1.6312262,1.4349134,1.4810199,1.8362257,1.7093767,2.9054122,0.0,0.53562814,2.2406585,0.06580814,0.25579908	ERG,HOXA1	484,0	0.004901064,0.0	0.48125		TCCTGAGCTAGTTAACACATGGGTATTGTCGGTCTAAGATGCTCTTTAGGGGCTAGTGAGATCCTTTACATGTGCAGGAAATGGCACAGACACCTCCATGACCACAGAAGGTTTCTACAGGCGCCGTCATCACAGGGTCTACAAACAGAAGGAAGTCAGA	15	1,1,1,1,1,1,1,1,1,1,1,1,1,1,1,1,1,0,0	2686
26864	ggr.TRAJ_LABELS-0_x_TRAJ_LABELS-9.16_x_125.945.combo-10.barcode-4	ACTGGCCGCTTCACTGTCCTGAGCTAGTTAACACATGGGTATTGTCGGTCTAAGATGCTCTTTAGGGGCTAGTGAGATCCTTTACATGTGCAGGAAATGGCACAGACACCTCCATGACCACAGAAGGTTTCTACAGGCGCCGTCATCACAGGGTCTACAAACAGAAGGAAGTCAGACTCGAGGCTAGCCGTCCACGGACCCGATGCGCAGATCGGAAGAGCGTCG	4.045755,3.8174148,3.782657,2.890088,2.3602762,1.9182028,2.179497,2.6210208,2.1921232,1.7498382,2.4770677,2.3722236,2.8017313	3.8952777,0.0,0.0	1,0	64.0,79.0	ggr.TRAJ_LABELS-0_x_TRAJ_LABELS-9.16_x_125.945.combo-10	945	ggr.TRAJ_LABELS-0_x_TRAJ_LABELS-9.16_x_125.945	region=chr21:39616372-39617374;active=chr21:39616872-39617072;features=chr21:39616472-39617472	0.6274973,0.47519326,0.44410163,0.22870481,0.14880766,0.07077934,0.045395903,0.06609927,0.06024281,0.044244,0.037699956,0.07289557,0.042772025,1.5941979,0.044157542,0.07799747,0.6081376,0.11175759,0.15212567	3.0598886,2.8508554,2.673263,2.266296,1.8501129,1.5604905,1.4103564,1.9308485,1.6312262,1.4349134,1.4810199,1.8362257,1.7093767,2.9054122,0.0,0.53562814,2.2406585,0.06580814,0.25579908	ERG,HOXA1	484,0	0.004901064,0.0	0.48125		TCCTGAGCTAGTTAACACATGGGTATTGTCGGTCTAAGATGCTCTTTAGGGGCTAGTGAGATCCTTTACATGTGCAGGAAATGGCACAGACACCTCCATGACCACAGAAGGTTTCTACAGGCGCCGTCATCACAGGGTCTACAAACAGAAGGAAGTCAGA	15	1,1,1,1,1,1,1,1,1,1,1,1,1,1,1,1,1,0,0	2686
26865	ggr.TRAJ_LABELS-0_x_TRAJ_LABELS-9.16_x_125.945.combo-10.barcode-5	ACTGGCCGCTTCACTGTCCTGAGCTAGTTAACACATGGGTATTGTCGGTCTAAGATGCTCTTTAGGGGCTAGTGAGATCCTTTACATGTGCAGGAAATGGCACAGACACCTCCATGACCACAGAAGGTTTCTACAGGCGCCGTCATCACAGGGTCTACAAACAGAAGGAAGTCAGACTCGAGGCTAGCATTCTACTATTAGAAGCTCTAGATCGGAAGAGCGTCG	4.045755,3.8174148,3.782657,2.890088,2.3602762,1.9182028,2.179497,2.6210208,2.1921232,1.7498382,2.4770677,2.3722236,2.8017313	3.8952777,0.0,0.0	1,0	64.0,79.0	ggr.TRAJ_LABELS-0_x_TRAJ_LABELS-9.16_x_125.945.combo-10	945	ggr.TRAJ_LABELS-0_x_TRAJ_LABELS-9.16_x_125.945	region=chr21:39616372-39617374;active=chr21:39616872-39617072;features=chr21:39616472-39617472	0.6274973,0.47519326,0.44410163,0.22870481,0.14880766,0.07077934,0.045395903,0.06609927,0.06024281,0.044244,0.037699956,0.07289557,0.042772025,1.5941979,0.044157542,0.07799747,0.6081376,0.11175759,0.15212567	3.0598886,2.8508554,2.673263,2.266296,1.8501129,1.5604905,1.4103564,1.9308485,1.6312262,1.4349134,1.4810199,1.8362257,1.7093767,2.9054122,0.0,0.53562814,2.2406585,0.06580814,0.25579908	ERG,HOXA1	484,0	0.004901064,0.0	0.48125		TCCTGAGCTAGTTAACACATGGGTATTGTCGGTCTAAGATGCTCTTTAGGGGCTAGTGAGATCCTTTACATGTGCAGGAAATGGCACAGACACCTCCATGACCACAGAAGGTTTCTACAGGCGCCGTCATCACAGGGTCTACAAACAGAAGGAAGTCAGA	15	1,1,1,1,1,1,1,1,1,1,1,1,1,1,1,1,1,0,0	2686
26866	ggr.TRAJ_LABELS-0_x_TRAJ_LABELS-9.16_x_125.945.combo-10.barcode-6	ACTGGCCGCTTCACTGTCCTGAGCTAGTTAACACATGGGTATTGTCGGTCTAAGATGCTCTTTAGGGGCTAGTGAGATCCTTTACATGTGCAGGAAATGGCACAGACACCTCCATGACCACAGAAGGTTTCTACAGGCGCCGTCATCACAGGGTCTACAAACAGAAGGAAGTCAGACTCGAGGCTAGCAACTCAATGATTAATCAGCCAGATCGGAAGAGCGTCG	4.045755,3.8174148,3.782657,2.890088,2.3602762,1.9182028,2.179497,2.6210208,2.1921232,1.7498382,2.4770677,2.3722236,2.8017313	3.8952777,0.0,0.0	1,0	64.0,79.0	ggr.TRAJ_LABELS-0_x_TRAJ_LABELS-9.16_x_125.945.combo-10	945	ggr.TRAJ_LABELS-0_x_TRAJ_LABELS-9.16_x_125.945	region=chr21:39616372-39617374;active=chr21:39616872-39617072;features=chr21:39616472-39617472	0.6274973,0.47519326,0.44410163,0.22870481,0.14880766,0.07077934,0.045395903,0.06609927,0.06024281,0.044244,0.037699956,0.07289557,0.042772025,1.5941979,0.044157542,0.07799747,0.6081376,0.11175759,0.15212567	3.0598886,2.8508554,2.673263,2.266296,1.8501129,1.5604905,1.4103564,1.9308485,1.6312262,1.4349134,1.4810199,1.8362257,1.7093767,2.9054122,0.0,0.53562814,2.2406585,0.06580814,0.25579908	ERG,HOXA1	484,0	0.004901064,0.0	0.48125		TCCTGAGCTAGTTAACACATGGGTATTGTCGGTCTAAGATGCTCTTTAGGGGCTAGTGAGATCCTTTACATGTGCAGGAAATGGCACAGACACCTCCATGACCACAGAAGGTTTCTACAGGCGCCGTCATCACAGGGTCTACAAACAGAAGGAAGTCAGA	15	1,1,1,1,1,1,1,1,1,1,1,1,1,1,1,1,1,0,0	2686
26867	ggr.TRAJ_LABELS-0_x_TRAJ_LABELS-9.16_x_125.945.combo-10.barcode-7	ACTGGCCGCTTCACTGTCCTGAGCTAGTTAACACATGGGTATTGTCGGTCTAAGATGCTCTTTAGGGGCTAGTGAGATCCTTTACATGTGCAGGAAATGGCACAGACACCTCCATGACCACAGAAGGTTTCTACAGGCGCCGTCATCACAGGGTCTACAAACAGAAGGAAGTCAGACTCGAGGCTAGCATAGGGATCTGGTGCGAGGAAGATCGGAAGAGCGTCG	4.045755,3.8174148,3.782657,2.890088,2.3602762,1.9182028,2.179497,2.6210208,2.1921232,1.7498382,2.4770677,2.3722236,2.8017313	3.8952777,0.0,0.0	1,0	64.0,79.0	ggr.TRAJ_LABELS-0_x_TRAJ_LABELS-9.16_x_125.945.combo-10	945	ggr.TRAJ_LABELS-0_x_TRAJ_LABELS-9.16_x_125.945	region=chr21:39616372-39617374;active=chr21:39616872-39617072;features=chr21:39616472-39617472	0.6274973,0.47519326,0.44410163,0.22870481,0.14880766,0.07077934,0.045395903,0.06609927,0.06024281,0.044244,0.037699956,0.07289557,0.042772025,1.5941979,0.044157542,0.07799747,0.6081376,0.11175759,0.15212567	3.0598886,2.8508554,2.673263,2.266296,1.8501129,1.5604905,1.4103564,1.9308485,1.6312262,1.4349134,1.4810199,1.8362257,1.7093767,2.9054122,0.0,0.53562814,2.2406585,0.06580814,0.25579908	ERG,HOXA1	484,0	0.004901064,0.0	0.48125		TCCTGAGCTAGTTAACACATGGGTATTGTCGGTCTAAGATGCTCTTTAGGGGCTAGTGAGATCCTTTACATGTGCAGGAAATGGCACAGACACCTCCATGACCACAGAAGGTTTCTACAGGCGCCGTCATCACAGGGTCTACAAACAGAAGGAAGTCAGA	15	1,1,1,1,1,1,1,1,1,1,1,1,1,1,1,1,1,0,0	2686
26868	ggr.TRAJ_LABELS-0_x_TRAJ_LABELS-9.16_x_125.945.combo-10.barcode-8	ACTGGCCGCTTCACTGTCCTGAGCTAGTTAACACATGGGTATTGTCGGTCTAAGATGCTCTTTAGGGGCTAGTGAGATCCTTTACATGTGCAGGAAATGGCACAGACACCTCCATGACCACAGAAGGTTTCTACAGGCGCCGTCATCACAGGGTCTACAAACAGAAGGAAGTCAGACTCGAGGCTAGCATTCTCTGGCGCTTGAATTGAGATCGGAAGAGCGTCG	4.045755,3.8174148,3.782657,2.890088,2.3602762,1.9182028,2.179497,2.6210208,2.1921232,1.7498382,2.4770677,2.3722236,2.8017313	3.8952777,0.0,0.0	1,0	64.0,79.0	ggr.TRAJ_LABELS-0_x_TRAJ_LABELS-9.16_x_125.945.combo-10	945	ggr.TRAJ_LABELS-0_x_TRAJ_LABELS-9.16_x_125.945	region=chr21:39616372-39617374;active=chr21:39616872-39617072;features=chr21:39616472-39617472	0.6274973,0.47519326,0.44410163,0.22870481,0.14880766,0.07077934,0.045395903,0.06609927,0.06024281,0.044244,0.037699956,0.07289557,0.042772025,1.5941979,0.044157542,0.07799747,0.6081376,0.11175759,0.15212567	3.0598886,2.8508554,2.673263,2.266296,1.8501129,1.5604905,1.4103564,1.9308485,1.6312262,1.4349134,1.4810199,1.8362257,1.7093767,2.9054122,0.0,0.53562814,2.2406585,0.06580814,0.25579908	ERG,HOXA1	484,0	0.004901064,0.0	0.48125		TCCTGAGCTAGTTAACACATGGGTATTGTCGGTCTAAGATGCTCTTTAGGGGCTAGTGAGATCCTTTACATGTGCAGGAAATGGCACAGACACCTCCATGACCACAGAAGGTTTCTACAGGCGCCGTCATCACAGGGTCTACAAACAGAAGGAAGTCAGA	15	1,1,1,1,1,1,1,1,1,1,1,1,1,1,1,1,1,0,0	2686
26869	ggr.TRAJ_LABELS-0_x_TRAJ_LABELS-9.16_x_125.945.combo-10.barcode-9	ACTGGCCGCTTCACTGTCCTGAGCTAGTTAACACATGGGTATTGTCGGTCTAAGATGCTCTTTAGGGGCTAGTGAGATCCTTTACATGTGCAGGAAATGGCACAGACACCTCCATGACCACAGAAGGTTTCTACAGGCGCCGTCATCACAGGGTCTACAAACAGAAGGAAGTCAGACTCGAGGCTAGCACCAGCGCAAGATCAATCTTAGATCGGAAGAGCGTCG	4.045755,3.8174148,3.782657,2.890088,2.3602762,1.9182028,2.179497,2.6210208,2.1921232,1.7498382,2.4770677,2.3722236,2.8017313	3.8952777,0.0,0.0	1,0	64.0,79.0	ggr.TRAJ_LABELS-0_x_TRAJ_LABELS-9.16_x_125.945.combo-10	945	ggr.TRAJ_LABELS-0_x_TRAJ_LABELS-9.16_x_125.945	region=chr21:39616372-39617374;active=chr21:39616872-39617072;features=chr21:39616472-39617472	0.6274973,0.47519326,0.44410163,0.22870481,0.14880766,0.07077934,0.045395903,0.06609927,0.06024281,0.044244,0.037699956,0.07289557,0.042772025,1.5941979,0.044157542,0.07799747,0.6081376,0.11175759,0.15212567	3.0598886,2.8508554,2.673263,2.266296,1.8501129,1.5604905,1.4103564,1.9308485,1.6312262,1.4349134,1.4810199,1.8362257,1.7093767,2.9054122,0.0,0.53562814,2.2406585,0.06580814,0.25579908	ERG,HOXA1	484,0	0.004901064,0.0	0.48125		TCCTGAGCTAGTTAACACATGGGTATTGTCGGTCTAAGATGCTCTTTAGGGGCTAGTGAGATCCTTTACATGTGCAGGAAATGGCACAGACACCTCCATGACCACAGAAGGTTTCTACAGGCGCCGTCATCACAGGGTCTACAAACAGAAGGAAGTCAGA	15	1,1,1,1,1,1,1,1,1,1,1,1,1,1,1,1,1,0,0	2686
26870	ggr.TRAJ_LABELS-0_x_TRAJ_LABELS-9.16_x_125.945.combo-11.barcode-0	ACTGGCCGCTTCACTGTCCTGAGCTAGTTAACACATGGGTATTGTCGGTCTAAGATGCTCTTTAGGGGCTAGTGACGGAATCGAAATGTGATGTGTCACTCACAGACACCTCCATGACCACAGAAGGTTTCTACAGGCGCCGTCATCACAGGGTCTACAAACAGAAGGAAGTCAGACTCGAGGCTAGCATAGGATTAGAAGCAACTATAGATCGGAAGAGCGTCG	4.045755,3.8174148,3.782657,2.890088,2.3602762,1.9182028,2.179497,2.6210208,2.1921232,1.7498382,2.4770677,2.3722236,2.8017313	3.8952777,0.0,0.0	1,1	64.0,79.0	ggr.TRAJ_LABELS-0_x_TRAJ_LABELS-9.16_x_125.945.combo-11	945	ggr.TRAJ_LABELS-0_x_TRAJ_LABELS-9.16_x_125.945	region=chr21:39616372-39617374;active=chr21:39616872-39617072;features=chr21:39616472-39617472	1.41168,1.3767004,1.2462554,0.942723,0.6726039,0.54071903,0.4807021,0.81472987,0.67870456,0.56415737,0.5537597,0.7660683,0.57537115,2.2674735,0.23964414,0.7233459,0.8657752,0.0071075037,0.17256257	3.0598886,2.8508554,2.673263,2.266296,1.8501129,1.5604905,1.4103564,1.9308485,1.6312262,1.4349134,1.4810199,1.8362257,1.7093767,2.9054122,0.0,0.53562814,2.2406585,0.06580814,0.25579908	ERG,HOXA1	484499	0.004901064,0.002771588	0.48125		TCCTGAGCTAGTTAACACATGGGTATTGTCGGTCTAAGATGCTCTTTAGGGGCTAGTGACGGAATCGAAATGTGATGTGTCACTCACAGACACCTCCATGACCACAGAAGGTTTCTACAGGCGCCGTCATCACAGGGTCTACAAACAGAAGGAAGTCAGA	15	1,1,1,1,1,1,1,1,1,1,1,1,1,1,1,1,1,0,0	2687
26871	ggr.TRAJ_LABELS-0_x_TRAJ_LABELS-9.16_x_125.945.combo-11.barcode-1	ACTGGCCGCTTCACTGTCCTGAGCTAGTTAACACATGGGTATTGTCGGTCTAAGATGCTCTTTAGGGGCTAGTGACGGAATCGAAATGTGATGTGTCACTCACAGACACCTCCATGACCACAGAAGGTTTCTACAGGCGCCGTCATCACAGGGTCTACAAACAGAAGGAAGTCAGACTCGAGGCTAGCACCAGTATAAGTTGAGCTGCAGATCGGAAGAGCGTCG	4.045755,3.8174148,3.782657,2.890088,2.3602762,1.9182028,2.179497,2.6210208,2.1921232,1.7498382,2.4770677,2.3722236,2.8017313	3.8952777,0.0,0.0	1,1	64.0,79.0	ggr.TRAJ_LABELS-0_x_TRAJ_LABELS-9.16_x_125.945.combo-11	945	ggr.TRAJ_LABELS-0_x_TRAJ_LABELS-9.16_x_125.945	region=chr21:39616372-39617374;active=chr21:39616872-39617072;features=chr21:39616472-39617472	1.41168,1.3767004,1.2462554,0.942723,0.6726039,0.54071903,0.4807021,0.81472987,0.67870456,0.56415737,0.5537597,0.7660683,0.57537115,2.2674735,0.23964414,0.7233459,0.8657752,0.0071075037,0.17256257	3.0598886,2.8508554,2.673263,2.266296,1.8501129,1.5604905,1.4103564,1.9308485,1.6312262,1.4349134,1.4810199,1.8362257,1.7093767,2.9054122,0.0,0.53562814,2.2406585,0.06580814,0.25579908	ERG,HOXA1	484499	0.004901064,0.002771588	0.48125		TCCTGAGCTAGTTAACACATGGGTATTGTCGGTCTAAGATGCTCTTTAGGGGCTAGTGACGGAATCGAAATGTGATGTGTCACTCACAGACACCTCCATGACCACAGAAGGTTTCTACAGGCGCCGTCATCACAGGGTCTACAAACAGAAGGAAGTCAGA	15	1,1,1,1,1,1,1,1,1,1,1,1,1,1,1,1,1,0,0	2687
26872	ggr.TRAJ_LABELS-0_x_TRAJ_LABELS-9.16_x_125.945.combo-11.barcode-2	ACTGGCCGCTTCACTGTCCTGAGCTAGTTAACACATGGGTATTGTCGGTCTAAGATGCTCTTTAGGGGCTAGTGACGGAATCGAAATGTGATGTGTCACTCACAGACACCTCCATGACCACAGAAGGTTTCTACAGGCGCCGTCATCACAGGGTCTACAAACAGAAGGAAGTCAGACTCGAGGCTAGCGCGCTTCCTCAGTCAATCTTAGATCGGAAGAGCGTCG	4.045755,3.8174148,3.782657,2.890088,2.3602762,1.9182028,2.179497,2.6210208,2.1921232,1.7498382,2.4770677,2.3722236,2.8017313	3.8952777,0.0,0.0	1,1	64.0,79.0	ggr.TRAJ_LABELS-0_x_TRAJ_LABELS-9.16_x_125.945.combo-11	945	ggr.TRAJ_LABELS-0_x_TRAJ_LABELS-9.16_x_125.945	region=chr21:39616372-39617374;active=chr21:39616872-39617072;features=chr21:39616472-39617472	1.41168,1.3767004,1.2462554,0.942723,0.6726039,0.54071903,0.4807021,0.81472987,0.67870456,0.56415737,0.5537597,0.7660683,0.57537115,2.2674735,0.23964414,0.7233459,0.8657752,0.0071075037,0.17256257	3.0598886,2.8508554,2.673263,2.266296,1.8501129,1.5604905,1.4103564,1.9308485,1.6312262,1.4349134,1.4810199,1.8362257,1.7093767,2.9054122,0.0,0.53562814,2.2406585,0.06580814,0.25579908	ERG,HOXA1	484499	0.004901064,0.002771588	0.48125		TCCTGAGCTAGTTAACACATGGGTATTGTCGGTCTAAGATGCTCTTTAGGGGCTAGTGACGGAATCGAAATGTGATGTGTCACTCACAGACACCTCCATGACCACAGAAGGTTTCTACAGGCGCCGTCATCACAGGGTCTACAAACAGAAGGAAGTCAGA	15	1,1,1,1,1,1,1,1,1,1,1,1,1,1,1,1,1,0,0	2687
26873	ggr.TRAJ_LABELS-0_x_TRAJ_LABELS-9.16_x_125.945.combo-11.barcode-3	ACTGGCCGCTTCACTGTCCTGAGCTAGTTAACACATGGGTATTGTCGGTCTAAGATGCTCTTTAGGGGCTAGTGACGGAATCGAAATGTGATGTGTCACTCACAGACACCTCCATGACCACAGAAGGTTTCTACAGGCGCCGTCATCACAGGGTCTACAAACAGAAGGAAGTCAGACTCGAGGCTAGCGATACGCGGTAACCGTTCAAAGATCGGAAGAGCGTCG	4.045755,3.8174148,3.782657,2.890088,2.3602762,1.9182028,2.179497,2.6210208,2.1921232,1.7498382,2.4770677,2.3722236,2.8017313	3.8952777,0.0,0.0	1,1	64.0,79.0	ggr.TRAJ_LABELS-0_x_TRAJ_LABELS-9.16_x_125.945.combo-11	945	ggr.TRAJ_LABELS-0_x_TRAJ_LABELS-9.16_x_125.945	region=chr21:39616372-39617374;active=chr21:39616872-39617072;features=chr21:39616472-39617472	1.41168,1.3767004,1.2462554,0.942723,0.6726039,0.54071903,0.4807021,0.81472987,0.67870456,0.56415737,0.5537597,0.7660683,0.57537115,2.2674735,0.23964414,0.7233459,0.8657752,0.0071075037,0.17256257	3.0598886,2.8508554,2.673263,2.266296,1.8501129,1.5604905,1.4103564,1.9308485,1.6312262,1.4349134,1.4810199,1.8362257,1.7093767,2.9054122,0.0,0.53562814,2.2406585,0.06580814,0.25579908	ERG,HOXA1	484499	0.004901064,0.002771588	0.48125		TCCTGAGCTAGTTAACACATGGGTATTGTCGGTCTAAGATGCTCTTTAGGGGCTAGTGACGGAATCGAAATGTGATGTGTCACTCACAGACACCTCCATGACCACAGAAGGTTTCTACAGGCGCCGTCATCACAGGGTCTACAAACAGAAGGAAGTCAGA	15	1,1,1,1,1,1,1,1,1,1,1,1,1,1,1,1,1,0,0	2687
26874	ggr.TRAJ_LABELS-0_x_TRAJ_LABELS-9.16_x_125.945.combo-11.barcode-4	ACTGGCCGCTTCACTGTCCTGAGCTAGTTAACACATGGGTATTGTCGGTCTAAGATGCTCTTTAGGGGCTAGTGACGGAATCGAAATGTGATGTGTCACTCACAGACACCTCCATGACCACAGAAGGTTTCTACAGGCGCCGTCATCACAGGGTCTACAAACAGAAGGAAGTCAGACTCGAGGCTAGCGAAGTTTGACGAAGGAGTTGAGATCGGAAGAGCGTCG	4.045755,3.8174148,3.782657,2.890088,2.3602762,1.9182028,2.179497,2.6210208,2.1921232,1.7498382,2.4770677,2.3722236,2.8017313	3.8952777,0.0,0.0	1,1	64.0,79.0	ggr.TRAJ_LABELS-0_x_TRAJ_LABELS-9.16_x_125.945.combo-11	945	ggr.TRAJ_LABELS-0_x_TRAJ_LABELS-9.16_x_125.945	region=chr21:39616372-39617374;active=chr21:39616872-39617072;features=chr21:39616472-39617472	1.41168,1.3767004,1.2462554,0.942723,0.6726039,0.54071903,0.4807021,0.81472987,0.67870456,0.56415737,0.5537597,0.7660683,0.57537115,2.2674735,0.23964414,0.7233459,0.8657752,0.0071075037,0.17256257	3.0598886,2.8508554,2.673263,2.266296,1.8501129,1.5604905,1.4103564,1.9308485,1.6312262,1.4349134,1.4810199,1.8362257,1.7093767,2.9054122,0.0,0.53562814,2.2406585,0.06580814,0.25579908	ERG,HOXA1	484499	0.004901064,0.002771588	0.48125		TCCTGAGCTAGTTAACACATGGGTATTGTCGGTCTAAGATGCTCTTTAGGGGCTAGTGACGGAATCGAAATGTGATGTGTCACTCACAGACACCTCCATGACCACAGAAGGTTTCTACAGGCGCCGTCATCACAGGGTCTACAAACAGAAGGAAGTCAGA	15	1,1,1,1,1,1,1,1,1,1,1,1,1,1,1,1,1,0,0	2687
26875	ggr.TRAJ_LABELS-0_x_TRAJ_LABELS-9.16_x_125.945.combo-11.barcode-5	ACTGGCCGCTTCACTGTCCTGAGCTAGTTAACACATGGGTATTGTCGGTCTAAGATGCTCTTTAGGGGCTAGTGACGGAATCGAAATGTGATGTGTCACTCACAGACACCTCCATGACCACAGAAGGTTTCTACAGGCGCCGTCATCACAGGGTCTACAAACAGAAGGAAGTCAGACTCGAGGCTAGCCGATTTGCGAACACTCCGTTAGATCGGAAGAGCGTCG	4.045755,3.8174148,3.782657,2.890088,2.3602762,1.9182028,2.179497,2.6210208,2.1921232,1.7498382,2.4770677,2.3722236,2.8017313	3.8952777,0.0,0.0	1,1	64.0,79.0	ggr.TRAJ_LABELS-0_x_TRAJ_LABELS-9.16_x_125.945.combo-11	945	ggr.TRAJ_LABELS-0_x_TRAJ_LABELS-9.16_x_125.945	region=chr21:39616372-39617374;active=chr21:39616872-39617072;features=chr21:39616472-39617472	1.41168,1.3767004,1.2462554,0.942723,0.6726039,0.54071903,0.4807021,0.81472987,0.67870456,0.56415737,0.5537597,0.7660683,0.57537115,2.2674735,0.23964414,0.7233459,0.8657752,0.0071075037,0.17256257	3.0598886,2.8508554,2.673263,2.266296,1.8501129,1.5604905,1.4103564,1.9308485,1.6312262,1.4349134,1.4810199,1.8362257,1.7093767,2.9054122,0.0,0.53562814,2.2406585,0.06580814,0.25579908	ERG,HOXA1	484499	0.004901064,0.002771588	0.48125		TCCTGAGCTAGTTAACACATGGGTATTGTCGGTCTAAGATGCTCTTTAGGGGCTAGTGACGGAATCGAAATGTGATGTGTCACTCACAGACACCTCCATGACCACAGAAGGTTTCTACAGGCGCCGTCATCACAGGGTCTACAAACAGAAGGAAGTCAGA	15	1,1,1,1,1,1,1,1,1,1,1,1,1,1,1,1,1,0,0	2687
26876	ggr.TRAJ_LABELS-0_x_TRAJ_LABELS-9.16_x_125.945.combo-11.barcode-6	ACTGGCCGCTTCACTGTCCTGAGCTAGTTAACACATGGGTATTGTCGGTCTAAGATGCTCTTTAGGGGCTAGTGACGGAATCGAAATGTGATGTGTCACTCACAGACACCTCCATGACCACAGAAGGTTTCTACAGGCGCCGTCATCACAGGGTCTACAAACAGAAGGAAGTCAGACTCGAGGCTAGCTCAATACTTCCGTACTCTGGAGATCGGAAGAGCGTCG	4.045755,3.8174148,3.782657,2.890088,2.3602762,1.9182028,2.179497,2.6210208,2.1921232,1.7498382,2.4770677,2.3722236,2.8017313	3.8952777,0.0,0.0	1,1	64.0,79.0	ggr.TRAJ_LABELS-0_x_TRAJ_LABELS-9.16_x_125.945.combo-11	945	ggr.TRAJ_LABELS-0_x_TRAJ_LABELS-9.16_x_125.945	region=chr21:39616372-39617374;active=chr21:39616872-39617072;features=chr21:39616472-39617472	1.41168,1.3767004,1.2462554,0.942723,0.6726039,0.54071903,0.4807021,0.81472987,0.67870456,0.56415737,0.5537597,0.7660683,0.57537115,2.2674735,0.23964414,0.7233459,0.8657752,0.0071075037,0.17256257	3.0598886,2.8508554,2.673263,2.266296,1.8501129,1.5604905,1.4103564,1.9308485,1.6312262,1.4349134,1.4810199,1.8362257,1.7093767,2.9054122,0.0,0.53562814,2.2406585,0.06580814,0.25579908	ERG,HOXA1	484499	0.004901064,0.002771588	0.48125		TCCTGAGCTAGTTAACACATGGGTATTGTCGGTCTAAGATGCTCTTTAGGGGCTAGTGACGGAATCGAAATGTGATGTGTCACTCACAGACACCTCCATGACCACAGAAGGTTTCTACAGGCGCCGTCATCACAGGGTCTACAAACAGAAGGAAGTCAGA	15	1,1,1,1,1,1,1,1,1,1,1,1,1,1,1,1,1,0,0	2687
26877	ggr.TRAJ_LABELS-0_x_TRAJ_LABELS-9.16_x_125.945.combo-11.barcode-7	ACTGGCCGCTTCACTGTCCTGAGCTAGTTAACACATGGGTATTGTCGGTCTAAGATGCTCTTTAGGGGCTAGTGACGGAATCGAAATGTGATGTGTCACTCACAGACACCTCCATGACCACAGAAGGTTTCTACAGGCGCCGTCATCACAGGGTCTACAAACAGAAGGAAGTCAGACTCGAGGCTAGCAGCGTAATTGGTAACTTATTAGATCGGAAGAGCGTCG	4.045755,3.8174148,3.782657,2.890088,2.3602762,1.9182028,2.179497,2.6210208,2.1921232,1.7498382,2.4770677,2.3722236,2.8017313	3.8952777,0.0,0.0	1,1	64.0,79.0	ggr.TRAJ_LABELS-0_x_TRAJ_LABELS-9.16_x_125.945.combo-11	945	ggr.TRAJ_LABELS-0_x_TRAJ_LABELS-9.16_x_125.945	region=chr21:39616372-39617374;active=chr21:39616872-39617072;features=chr21:39616472-39617472	1.41168,1.3767004,1.2462554,0.942723,0.6726039,0.54071903,0.4807021,0.81472987,0.67870456,0.56415737,0.5537597,0.7660683,0.57537115,2.2674735,0.23964414,0.7233459,0.8657752,0.0071075037,0.17256257	3.0598886,2.8508554,2.673263,2.266296,1.8501129,1.5604905,1.4103564,1.9308485,1.6312262,1.4349134,1.4810199,1.8362257,1.7093767,2.9054122,0.0,0.53562814,2.2406585,0.06580814,0.25579908	ERG,HOXA1	484499	0.004901064,0.002771588	0.48125		TCCTGAGCTAGTTAACACATGGGTATTGTCGGTCTAAGATGCTCTTTAGGGGCTAGTGACGGAATCGAAATGTGATGTGTCACTCACAGACACCTCCATGACCACAGAAGGTTTCTACAGGCGCCGTCATCACAGGGTCTACAAACAGAAGGAAGTCAGA	15	1,1,1,1,1,1,1,1,1,1,1,1,1,1,1,1,1,0,0	2687
26878	ggr.TRAJ_LABELS-0_x_TRAJ_LABELS-9.16_x_125.945.combo-11.barcode-8	ACTGGCCGCTTCACTGTCCTGAGCTAGTTAACACATGGGTATTGTCGGTCTAAGATGCTCTTTAGGGGCTAGTGACGGAATCGAAATGTGATGTGTCACTCACAGACACCTCCATGACCACAGAAGGTTTCTACAGGCGCCGTCATCACAGGGTCTACAAACAGAAGGAAGTCAGACTCGAGGCTAGCCTTAAAACCTGAAATATGCTAGATCGGAAGAGCGTCG	4.045755,3.8174148,3.782657,2.890088,2.3602762,1.9182028,2.179497,2.6210208,2.1921232,1.7498382,2.4770677,2.3722236,2.8017313	3.8952777,0.0,0.0	1,1	64.0,79.0	ggr.TRAJ_LABELS-0_x_TRAJ_LABELS-9.16_x_125.945.combo-11	945	ggr.TRAJ_LABELS-0_x_TRAJ_LABELS-9.16_x_125.945	region=chr21:39616372-39617374;active=chr21:39616872-39617072;features=chr21:39616472-39617472	1.41168,1.3767004,1.2462554,0.942723,0.6726039,0.54071903,0.4807021,0.81472987,0.67870456,0.56415737,0.5537597,0.7660683,0.57537115,2.2674735,0.23964414,0.7233459,0.8657752,0.0071075037,0.17256257	3.0598886,2.8508554,2.673263,2.266296,1.8501129,1.5604905,1.4103564,1.9308485,1.6312262,1.4349134,1.4810199,1.8362257,1.7093767,2.9054122,0.0,0.53562814,2.2406585,0.06580814,0.25579908	ERG,HOXA1	484499	0.004901064,0.002771588	0.48125		TCCTGAGCTAGTTAACACATGGGTATTGTCGGTCTAAGATGCTCTTTAGGGGCTAGTGACGGAATCGAAATGTGATGTGTCACTCACAGACACCTCCATGACCACAGAAGGTTTCTACAGGCGCCGTCATCACAGGGTCTACAAACAGAAGGAAGTCAGA	15	1,1,1,1,1,1,1,1,1,1,1,1,1,1,1,1,1,0,0	2687
26879	ggr.TRAJ_LABELS-0_x_TRAJ_LABELS-9.16_x_125.945.combo-11.barcode-9	ACTGGCCGCTTCACTGTCCTGAGCTAGTTAACACATGGGTATTGTCGGTCTAAGATGCTCTTTAGGGGCTAGTGACGGAATCGAAATGTGATGTGTCACTCACAGACACCTCCATGACCACAGAAGGTTTCTACAGGCGCCGTCATCACAGGGTCTACAAACAGAAGGAAGTCAGACTCGAGGCTAGCACCAGGCAGACTTGCGAGGAAGATCGGAAGAGCGTCG	4.045755,3.8174148,3.782657,2.890088,2.3602762,1.9182028,2.179497,2.6210208,2.1921232,1.7498382,2.4770677,2.3722236,2.8017313	3.8952777,0.0,0.0	1,1	64.0,79.0	ggr.TRAJ_LABELS-0_x_TRAJ_LABELS-9.16_x_125.945.combo-11	945	ggr.TRAJ_LABELS-0_x_TRAJ_LABELS-9.16_x_125.945	region=chr21:39616372-39617374;active=chr21:39616872-39617072;features=chr21:39616472-39617472	1.41168,1.3767004,1.2462554,0.942723,0.6726039,0.54071903,0.4807021,0.81472987,0.67870456,0.56415737,0.5537597,0.7660683,0.57537115,2.2674735,0.23964414,0.7233459,0.8657752,0.0071075037,0.17256257	3.0598886,2.8508554,2.673263,2.266296,1.8501129,1.5604905,1.4103564,1.9308485,1.6312262,1.4349134,1.4810199,1.8362257,1.7093767,2.9054122,0.0,0.53562814,2.2406585,0.06580814,0.25579908	ERG,HOXA1	484499	0.004901064,0.002771588	0.48125		TCCTGAGCTAGTTAACACATGGGTATTGTCGGTCTAAGATGCTCTTTAGGGGCTAGTGACGGAATCGAAATGTGATGTGTCACTCACAGACACCTCCATGACCACAGAAGGTTTCTACAGGCGCCGTCATCACAGGGTCTACAAACAGAAGGAAGTCAGA	15	1,1,1,1,1,1,1,1,1,1,1,1,1,1,1,1,1,0,0	2687
26880	ggr.TRAJ_LABELS-0_x_TRAJ_LABELS-9.16_x_125.945.combo-NULL.barcode-0	ACTGGCCGCTTCACTGTCCTGAGCTAGTTAACACATGGGTATTGTCGGTCTAAGATGCTCTTTAGGGGCTAGTGACTCATTCATGATGTGCGATGCGAGAAACAGACACCTCCATGACCACAGAAGGTTTCTACAGGCGCCGTCATCACAGGGTCTACAAACAGAAGGAAGTCAGACTCGAGGCTAGCCTCTGAGACTAATTAGGTTAAGATCGGAAGAGCGTCG	4.045755,3.8174148,3.782657,2.890088,2.3602762,1.9182028,2.179497,2.6210208,2.1921232,1.7498382,2.4770677,2.3722236,2.8017313	3.8952777,0.0,0.0	-1	64.0,79.0	ggr.TRAJ_LABELS-0_x_TRAJ_LABELS-9.16_x_125.945.combo-NULL	945	ggr.TRAJ_LABELS-0_x_TRAJ_LABELS-9.16_x_125.945	region=chr21:39616372-39617374;active=chr21:39616872-39617072;features=chr21:39616472-39617472	1.41168,1.3767004,1.2462554,0.942723,0.6726039,0.54071903,0.4807021,0.81472987,0.67870456,0.56415737,0.5537597,0.7660683,0.57537115,2.2674735,0.23964414,0.7233459,0.8657752,0.0071075037,0.17256257	3.0598886,2.8508554,2.673263,2.266296,1.8501129,1.5604905,1.4103564,1.9308485,1.6312262,1.4349134,1.4810199,1.8362257,1.7093767,2.9054122,0.0,0.53562814,2.2406585,0.06580814,0.25579908	ERG,HOXA1	484499	0.004901064,0.002771588	0.48125		TCCTGAGCTAGTTAACACATGGGTATTGTCGGTCTAAGATGCTCTTTAGGGGCTAGTGACTCATTCATGATGTGCGATGCGAGAAACAGACACCTCCATGACCACAGAAGGTTTCTACAGGCGCCGTCATCACAGGGTCTACAAACAGAAGGAAGTCAGA	15	1,1,1,1,1,1,1,1,1,1,1,1,1,1,1,1,1,0,0	2688
26881	ggr.TRAJ_LABELS-0_x_TRAJ_LABELS-9.16_x_125.945.combo-NULL.barcode-1	ACTGGCCGCTTCACTGTCCTGAGCTAGTTAACACATGGGTATTGTCGGTCTAAGATGCTCTTTAGGGGCTAGTGACTCATTCATGATGTGCGATGCGAGAAACAGACACCTCCATGACCACAGAAGGTTTCTACAGGCGCCGTCATCACAGGGTCTACAAACAGAAGGAAGTCAGACTCGAGGCTAGCAATGATATATACGTCGTCTAAGATCGGAAGAGCGTCG	4.045755,3.8174148,3.782657,2.890088,2.3602762,1.9182028,2.179497,2.6210208,2.1921232,1.7498382,2.4770677,2.3722236,2.8017313	3.8952777,0.0,0.0	-1	64.0,79.0	ggr.TRAJ_LABELS-0_x_TRAJ_LABELS-9.16_x_125.945.combo-NULL	945	ggr.TRAJ_LABELS-0_x_TRAJ_LABELS-9.16_x_125.945	region=chr21:39616372-39617374;active=chr21:39616872-39617072;features=chr21:39616472-39617472	1.41168,1.3767004,1.2462554,0.942723,0.6726039,0.54071903,0.4807021,0.81472987,0.67870456,0.56415737,0.5537597,0.7660683,0.57537115,2.2674735,0.23964414,0.7233459,0.8657752,0.0071075037,0.17256257	3.0598886,2.8508554,2.673263,2.266296,1.8501129,1.5604905,1.4103564,1.9308485,1.6312262,1.4349134,1.4810199,1.8362257,1.7093767,2.9054122,0.0,0.53562814,2.2406585,0.06580814,0.25579908	ERG,HOXA1	484499	0.004901064,0.002771588	0.48125		TCCTGAGCTAGTTAACACATGGGTATTGTCGGTCTAAGATGCTCTTTAGGGGCTAGTGACTCATTCATGATGTGCGATGCGAGAAACAGACACCTCCATGACCACAGAAGGTTTCTACAGGCGCCGTCATCACAGGGTCTACAAACAGAAGGAAGTCAGA	15	1,1,1,1,1,1,1,1,1,1,1,1,1,1,1,1,1,0,0	2688
26882	ggr.TRAJ_LABELS-0_x_TRAJ_LABELS-9.16_x_125.945.combo-NULL.barcode-2	ACTGGCCGCTTCACTGTCCTGAGCTAGTTAACACATGGGTATTGTCGGTCTAAGATGCTCTTTAGGGGCTAGTGACTCATTCATGATGTGCGATGCGAGAAACAGACACCTCCATGACCACAGAAGGTTTCTACAGGCGCCGTCATCACAGGGTCTACAAACAGAAGGAAGTCAGACTCGAGGCTAGCAGGCATCGCATTGTCGTCTAAGATCGGAAGAGCGTCG	4.045755,3.8174148,3.782657,2.890088,2.3602762,1.9182028,2.179497,2.6210208,2.1921232,1.7498382,2.4770677,2.3722236,2.8017313	3.8952777,0.0,0.0	-1	64.0,79.0	ggr.TRAJ_LABELS-0_x_TRAJ_LABELS-9.16_x_125.945.combo-NULL	945	ggr.TRAJ_LABELS-0_x_TRAJ_LABELS-9.16_x_125.945	region=chr21:39616372-39617374;active=chr21:39616872-39617072;features=chr21:39616472-39617472	1.41168,1.3767004,1.2462554,0.942723,0.6726039,0.54071903,0.4807021,0.81472987,0.67870456,0.56415737,0.5537597,0.7660683,0.57537115,2.2674735,0.23964414,0.7233459,0.8657752,0.0071075037,0.17256257	3.0598886,2.8508554,2.673263,2.266296,1.8501129,1.5604905,1.4103564,1.9308485,1.6312262,1.4349134,1.4810199,1.8362257,1.7093767,2.9054122,0.0,0.53562814,2.2406585,0.06580814,0.25579908	ERG,HOXA1	484499	0.004901064,0.002771588	0.48125		TCCTGAGCTAGTTAACACATGGGTATTGTCGGTCTAAGATGCTCTTTAGGGGCTAGTGACTCATTCATGATGTGCGATGCGAGAAACAGACACCTCCATGACCACAGAAGGTTTCTACAGGCGCCGTCATCACAGGGTCTACAAACAGAAGGAAGTCAGA	15	1,1,1,1,1,1,1,1,1,1,1,1,1,1,1,1,1,0,0	2688
26883	ggr.TRAJ_LABELS-0_x_TRAJ_LABELS-9.16_x_125.945.combo-NULL.barcode-3	ACTGGCCGCTTCACTGTCCTGAGCTAGTTAACACATGGGTATTGTCGGTCTAAGATGCTCTTTAGGGGCTAGTGACTCATTCATGATGTGCGATGCGAGAAACAGACACCTCCATGACCACAGAAGGTTTCTACAGGCGCCGTCATCACAGGGTCTACAAACAGAAGGAAGTCAGACTCGAGGCTAGCGTCATTTAACTCAAGTTAAGAGATCGGAAGAGCGTCG	4.045755,3.8174148,3.782657,2.890088,2.3602762,1.9182028,2.179497,2.6210208,2.1921232,1.7498382,2.4770677,2.3722236,2.8017313	3.8952777,0.0,0.0	-1	64.0,79.0	ggr.TRAJ_LABELS-0_x_TRAJ_LABELS-9.16_x_125.945.combo-NULL	945	ggr.TRAJ_LABELS-0_x_TRAJ_LABELS-9.16_x_125.945	region=chr21:39616372-39617374;active=chr21:39616872-39617072;features=chr21:39616472-39617472	1.41168,1.3767004,1.2462554,0.942723,0.6726039,0.54071903,0.4807021,0.81472987,0.67870456,0.56415737,0.5537597,0.7660683,0.57537115,2.2674735,0.23964414,0.7233459,0.8657752,0.0071075037,0.17256257	3.0598886,2.8508554,2.673263,2.266296,1.8501129,1.5604905,1.4103564,1.9308485,1.6312262,1.4349134,1.4810199,1.8362257,1.7093767,2.9054122,0.0,0.53562814,2.2406585,0.06580814,0.25579908	ERG,HOXA1	484499	0.004901064,0.002771588	0.48125		TCCTGAGCTAGTTAACACATGGGTATTGTCGGTCTAAGATGCTCTTTAGGGGCTAGTGACTCATTCATGATGTGCGATGCGAGAAACAGACACCTCCATGACCACAGAAGGTTTCTACAGGCGCCGTCATCACAGGGTCTACAAACAGAAGGAAGTCAGA	15	1,1,1,1,1,1,1,1,1,1,1,1,1,1,1,1,1,0,0	2688
26884	ggr.TRAJ_LABELS-0_x_TRAJ_LABELS-9.16_x_125.945.combo-NULL.barcode-4	ACTGGCCGCTTCACTGTCCTGAGCTAGTTAACACATGGGTATTGTCGGTCTAAGATGCTCTTTAGGGGCTAGTGACTCATTCATGATGTGCGATGCGAGAAACAGACACCTCCATGACCACAGAAGGTTTCTACAGGCGCCGTCATCACAGGGTCTACAAACAGAAGGAAGTCAGACTCGAGGCTAGCAGGCAAAGCATGTTGAATTGAGATCGGAAGAGCGTCG	4.045755,3.8174148,3.782657,2.890088,2.3602762,1.9182028,2.179497,2.6210208,2.1921232,1.7498382,2.4770677,2.3722236,2.8017313	3.8952777,0.0,0.0	-1	64.0,79.0	ggr.TRAJ_LABELS-0_x_TRAJ_LABELS-9.16_x_125.945.combo-NULL	945	ggr.TRAJ_LABELS-0_x_TRAJ_LABELS-9.16_x_125.945	region=chr21:39616372-39617374;active=chr21:39616872-39617072;features=chr21:39616472-39617472	1.41168,1.3767004,1.2462554,0.942723,0.6726039,0.54071903,0.4807021,0.81472987,0.67870456,0.56415737,0.5537597,0.7660683,0.57537115,2.2674735,0.23964414,0.7233459,0.8657752,0.0071075037,0.17256257	3.0598886,2.8508554,2.673263,2.266296,1.8501129,1.5604905,1.4103564,1.9308485,1.6312262,1.4349134,1.4810199,1.8362257,1.7093767,2.9054122,0.0,0.53562814,2.2406585,0.06580814,0.25579908	ERG,HOXA1	484499	0.004901064,0.002771588	0.48125		TCCTGAGCTAGTTAACACATGGGTATTGTCGGTCTAAGATGCTCTTTAGGGGCTAGTGACTCATTCATGATGTGCGATGCGAGAAACAGACACCTCCATGACCACAGAAGGTTTCTACAGGCGCCGTCATCACAGGGTCTACAAACAGAAGGAAGTCAGA	15	1,1,1,1,1,1,1,1,1,1,1,1,1,1,1,1,1,0,0	2688
26885	ggr.TRAJ_LABELS-0_x_TRAJ_LABELS-9.16_x_125.945.combo-NULL.barcode-5	ACTGGCCGCTTCACTGTCCTGAGCTAGTTAACACATGGGTATTGTCGGTCTAAGATGCTCTTTAGGGGCTAGTGACTCATTCATGATGTGCGATGCGAGAAACAGACACCTCCATGACCACAGAAGGTTTCTACAGGCGCCGTCATCACAGGGTCTACAAACAGAAGGAAGTCAGACTCGAGGCTAGCAGCGTCGTCTCGACTCCGTTAGATCGGAAGAGCGTCG	4.045755,3.8174148,3.782657,2.890088,2.3602762,1.9182028,2.179497,2.6210208,2.1921232,1.7498382,2.4770677,2.3722236,2.8017313	3.8952777,0.0,0.0	-1	64.0,79.0	ggr.TRAJ_LABELS-0_x_TRAJ_LABELS-9.16_x_125.945.combo-NULL	945	ggr.TRAJ_LABELS-0_x_TRAJ_LABELS-9.16_x_125.945	region=chr21:39616372-39617374;active=chr21:39616872-39617072;features=chr21:39616472-39617472	1.41168,1.3767004,1.2462554,0.942723,0.6726039,0.54071903,0.4807021,0.81472987,0.67870456,0.56415737,0.5537597,0.7660683,0.57537115,2.2674735,0.23964414,0.7233459,0.8657752,0.0071075037,0.17256257	3.0598886,2.8508554,2.673263,2.266296,1.8501129,1.5604905,1.4103564,1.9308485,1.6312262,1.4349134,1.4810199,1.8362257,1.7093767,2.9054122,0.0,0.53562814,2.2406585,0.06580814,0.25579908	ERG,HOXA1	484499	0.004901064,0.002771588	0.48125		TCCTGAGCTAGTTAACACATGGGTATTGTCGGTCTAAGATGCTCTTTAGGGGCTAGTGACTCATTCATGATGTGCGATGCGAGAAACAGACACCTCCATGACCACAGAAGGTTTCTACAGGCGCCGTCATCACAGGGTCTACAAACAGAAGGAAGTCAGA	15	1,1,1,1,1,1,1,1,1,1,1,1,1,1,1,1,1,0,0	2688
26886	ggr.TRAJ_LABELS-0_x_TRAJ_LABELS-9.16_x_125.945.combo-NULL.barcode-6	ACTGGCCGCTTCACTGTCCTGAGCTAGTTAACACATGGGTATTGTCGGTCTAAGATGCTCTTTAGGGGCTAGTGACTCATTCATGATGTGCGATGCGAGAAACAGACACCTCCATGACCACAGAAGGTTTCTACAGGCGCCGTCATCACAGGGTCTACAAACAGAAGGAAGTCAGACTCGAGGCTAGCACCAGCCTGAGTGAAGCTCTAGATCGGAAGAGCGTCG	4.045755,3.8174148,3.782657,2.890088,2.3602762,1.9182028,2.179497,2.6210208,2.1921232,1.7498382,2.4770677,2.3722236,2.8017313	3.8952777,0.0,0.0	-1	64.0,79.0	ggr.TRAJ_LABELS-0_x_TRAJ_LABELS-9.16_x_125.945.combo-NULL	945	ggr.TRAJ_LABELS-0_x_TRAJ_LABELS-9.16_x_125.945	region=chr21:39616372-39617374;active=chr21:39616872-39617072;features=chr21:39616472-39617472	1.41168,1.3767004,1.2462554,0.942723,0.6726039,0.54071903,0.4807021,0.81472987,0.67870456,0.56415737,0.5537597,0.7660683,0.57537115,2.2674735,0.23964414,0.7233459,0.8657752,0.0071075037,0.17256257	3.0598886,2.8508554,2.673263,2.266296,1.8501129,1.5604905,1.4103564,1.9308485,1.6312262,1.4349134,1.4810199,1.8362257,1.7093767,2.9054122,0.0,0.53562814,2.2406585,0.06580814,0.25579908	ERG,HOXA1	484499	0.004901064,0.002771588	0.48125		TCCTGAGCTAGTTAACACATGGGTATTGTCGGTCTAAGATGCTCTTTAGGGGCTAGTGACTCATTCATGATGTGCGATGCGAGAAACAGACACCTCCATGACCACAGAAGGTTTCTACAGGCGCCGTCATCACAGGGTCTACAAACAGAAGGAAGTCAGA	15	1,1,1,1,1,1,1,1,1,1,1,1,1,1,1,1,1,0,0	2688
26887	ggr.TRAJ_LABELS-0_x_TRAJ_LABELS-9.16_x_125.945.combo-NULL.barcode-7	ACTGGCCGCTTCACTGTCCTGAGCTAGTTAACACATGGGTATTGTCGGTCTAAGATGCTCTTTAGGGGCTAGTGACTCATTCATGATGTGCGATGCGAGAAACAGACACCTCCATGACCACAGAAGGTTTCTACAGGCGCCGTCATCACAGGGTCTACAAACAGAAGGAAGTCAGACTCGAGGCTAGCATTCTAGTTATGCTCGGAATAGATCGGAAGAGCGTCG	4.045755,3.8174148,3.782657,2.890088,2.3602762,1.9182028,2.179497,2.6210208,2.1921232,1.7498382,2.4770677,2.3722236,2.8017313	3.8952777,0.0,0.0	-1	64.0,79.0	ggr.TRAJ_LABELS-0_x_TRAJ_LABELS-9.16_x_125.945.combo-NULL	945	ggr.TRAJ_LABELS-0_x_TRAJ_LABELS-9.16_x_125.945	region=chr21:39616372-39617374;active=chr21:39616872-39617072;features=chr21:39616472-39617472	1.41168,1.3767004,1.2462554,0.942723,0.6726039,0.54071903,0.4807021,0.81472987,0.67870456,0.56415737,0.5537597,0.7660683,0.57537115,2.2674735,0.23964414,0.7233459,0.8657752,0.0071075037,0.17256257	3.0598886,2.8508554,2.673263,2.266296,1.8501129,1.5604905,1.4103564,1.9308485,1.6312262,1.4349134,1.4810199,1.8362257,1.7093767,2.9054122,0.0,0.53562814,2.2406585,0.06580814,0.25579908	ERG,HOXA1	484499	0.004901064,0.002771588	0.48125		TCCTGAGCTAGTTAACACATGGGTATTGTCGGTCTAAGATGCTCTTTAGGGGCTAGTGACTCATTCATGATGTGCGATGCGAGAAACAGACACCTCCATGACCACAGAAGGTTTCTACAGGCGCCGTCATCACAGGGTCTACAAACAGAAGGAAGTCAGA	15	1,1,1,1,1,1,1,1,1,1,1,1,1,1,1,1,1,0,0	2688
26888	ggr.TRAJ_LABELS-0_x_TRAJ_LABELS-9.16_x_125.945.combo-NULL.barcode-8	ACTGGCCGCTTCACTGTCCTGAGCTAGTTAACACATGGGTATTGTCGGTCTAAGATGCTCTTTAGGGGCTAGTGACTCATTCATGATGTGCGATGCGAGAAACAGACACCTCCATGACCACAGAAGGTTTCTACAGGCGCCGTCATCACAGGGTCTACAAACAGAAGGAAGTCAGACTCGAGGCTAGCATAGGTTCGGTTAGAAGTACAGATCGGAAGAGCGTCG	4.045755,3.8174148,3.782657,2.890088,2.3602762,1.9182028,2.179497,2.6210208,2.1921232,1.7498382,2.4770677,2.3722236,2.8017313	3.8952777,0.0,0.0	-1	64.0,79.0	ggr.TRAJ_LABELS-0_x_TRAJ_LABELS-9.16_x_125.945.combo-NULL	945	ggr.TRAJ_LABELS-0_x_TRAJ_LABELS-9.16_x_125.945	region=chr21:39616372-39617374;active=chr21:39616872-39617072;features=chr21:39616472-39617472	1.41168,1.3767004,1.2462554,0.942723,0.6726039,0.54071903,0.4807021,0.81472987,0.67870456,0.56415737,0.5537597,0.7660683,0.57537115,2.2674735,0.23964414,0.7233459,0.8657752,0.0071075037,0.17256257	3.0598886,2.8508554,2.673263,2.266296,1.8501129,1.5604905,1.4103564,1.9308485,1.6312262,1.4349134,1.4810199,1.8362257,1.7093767,2.9054122,0.0,0.53562814,2.2406585,0.06580814,0.25579908	ERG,HOXA1	484499	0.004901064,0.002771588	0.48125		TCCTGAGCTAGTTAACACATGGGTATTGTCGGTCTAAGATGCTCTTTAGGGGCTAGTGACTCATTCATGATGTGCGATGCGAGAAACAGACACCTCCATGACCACAGAAGGTTTCTACAGGCGCCGTCATCACAGGGTCTACAAACAGAAGGAAGTCAGA	15	1,1,1,1,1,1,1,1,1,1,1,1,1,1,1,1,1,0,0	2688
26889	ggr.TRAJ_LABELS-0_x_TRAJ_LABELS-9.16_x_125.945.combo-NULL.barcode-9	ACTGGCCGCTTCACTGTCCTGAGCTAGTTAACACATGGGTATTGTCGGTCTAAGATGCTCTTTAGGGGCTAGTGACTCATTCATGATGTGCGATGCGAGAAACAGACACCTCCATGACCACAGAAGGTTTCTACAGGCGCCGTCATCACAGGGTCTACAAACAGAAGGAAGTCAGACTCGAGGCTAGCTGGTCGCGCAGCATGGCAGCAGATCGGAAGAGCGTCG	4.045755,3.8174148,3.782657,2.890088,2.3602762,1.9182028,2.179497,2.6210208,2.1921232,1.7498382,2.4770677,2.3722236,2.8017313	3.8952777,0.0,0.0	-1	64.0,79.0	ggr.TRAJ_LABELS-0_x_TRAJ_LABELS-9.16_x_125.945.combo-NULL	945	ggr.TRAJ_LABELS-0_x_TRAJ_LABELS-9.16_x_125.945	region=chr21:39616372-39617374;active=chr21:39616872-39617072;features=chr21:39616472-39617472	1.41168,1.3767004,1.2462554,0.942723,0.6726039,0.54071903,0.4807021,0.81472987,0.67870456,0.56415737,0.5537597,0.7660683,0.57537115,2.2674735,0.23964414,0.7233459,0.8657752,0.0071075037,0.17256257	3.0598886,2.8508554,2.673263,2.266296,1.8501129,1.5604905,1.4103564,1.9308485,1.6312262,1.4349134,1.4810199,1.8362257,1.7093767,2.9054122,0.0,0.53562814,2.2406585,0.06580814,0.25579908	ERG,HOXA1	484499	0.004901064,0.002771588	0.48125		TCCTGAGCTAGTTAACACATGGGTATTGTCGGTCTAAGATGCTCTTTAGGGGCTAGTGACTCATTCATGATGTGCGATGCGAGAAACAGACACCTCCATGACCACAGAAGGTTTCTACAGGCGCCGTCATCACAGGGTCTACAAACAGAAGGAAGTCAGA	15	1,1,1,1,1,1,1,1,1,1,1,1,1,1,1,1,1,0,0	2688
26890	ggr.TRAJ_LABELS-0_x_TRAJ_LABELS-9.16_x_125.33.combo-00.barcode-0	ACTGGCCGCTTCACTGCTCCCTTCCCCCCTCCCCCACACCATTGCAATGATTCATCCATGTACTGGAAACCCCCTAATCTGTGGAAACCACCTATTTTTAACTATCTATATCCATATCTGCCTATCCTGGTCTTCACTCTCCAATTTATCCAGCTAAATTCCGAAGTTCCTTCGAACTCGAGGCTAGCTGAGATGAACCGCCGTTCAAAGATCGGAAGAGCGTCG	2.184332,1.731579,1.9391519,1.2870913,0.6203085,0.21978498,0.2639201,0.6890183,0.49792948,0.51444197,0.53424937,0.3659793,0.0	3.6152644,0.0,0.0	0,0	35.0,51.0	ggr.TRAJ_LABELS-0_x_TRAJ_LABELS-9.16_x_125.33.combo-00	33	ggr.TRAJ_LABELS-0_x_TRAJ_LABELS-9.16_x_125.33	region=chr2:205344159-205344767;active=chr2:205344459-205344659;features=chr2:205344059-205345059	1.8918135,1.3140419,1.2245377,0.6791466,0.33110112,0.15094005,0.08049069,0.21781197,0.10765872,0.08440488,0.05175242,0.17566244,0.1339468,3.9472232,0.21243274,0.3999284,2.5255933,0.07529244,0.2046744	1.8918135,1.3140419,1.2245377,0.6791466,0.33110112,0.15094005,0.08049069,0.21781197,0.10765872,0.08440488,0.05175242,0.17566244,0.1339468,3.9472232,0.21243274,0.3999284,2.5255933,0.07529244,0.2046744	ERG,HOXA1	0,0	0.0,0.0	0.44375		CTCCCTTCCCCCCTCCCCCACACCATTGCAATGATTCATCCATGTACTGGAAACCCCCTAATCTGTGGAAACCACCTATTTTTAACTATCTATATCCATATCTGCCTATCCTGGTCTTCACTCTCCAATTTATCCAGCTAAATTCCGAAGTTCCTTCGAA	16	0,0,0,0,0,0,0,0,0,0,0,0,0,1,1,1,1,0,0	2689
26891	ggr.TRAJ_LABELS-0_x_TRAJ_LABELS-9.16_x_125.33.combo-00.barcode-1	ACTGGCCGCTTCACTGCTCCCTTCCCCCCTCCCCCACACCATTGCAATGATTCATCCATGTACTGGAAACCCCCTAATCTGTGGAAACCACCTATTTTTAACTATCTATATCCATATCTGCCTATCCTGGTCTTCACTCTCCAATTTATCCAGCTAAATTCCGAAGTTCCTTCGAACTCGAGGCTAGCTAACCATAGATCTGCGAGGAAGATCGGAAGAGCGTCG	2.184332,1.731579,1.9391519,1.2870913,0.6203085,0.21978498,0.2639201,0.6890183,0.49792948,0.51444197,0.53424937,0.3659793,0.0	3.6152644,0.0,0.0	0,0	35.0,51.0	ggr.TRAJ_LABELS-0_x_TRAJ_LABELS-9.16_x_125.33.combo-00	33	ggr.TRAJ_LABELS-0_x_TRAJ_LABELS-9.16_x_125.33	region=chr2:205344159-205344767;active=chr2:205344459-205344659;features=chr2:205344059-205345059	1.8918135,1.3140419,1.2245377,0.6791466,0.33110112,0.15094005,0.08049069,0.21781197,0.10765872,0.08440488,0.05175242,0.17566244,0.1339468,3.9472232,0.21243274,0.3999284,2.5255933,0.07529244,0.2046744	1.8918135,1.3140419,1.2245377,0.6791466,0.33110112,0.15094005,0.08049069,0.21781197,0.10765872,0.08440488,0.05175242,0.17566244,0.1339468,3.9472232,0.21243274,0.3999284,2.5255933,0.07529244,0.2046744	ERG,HOXA1	0,0	0.0,0.0	0.44375		CTCCCTTCCCCCCTCCCCCACACCATTGCAATGATTCATCCATGTACTGGAAACCCCCTAATCTGTGGAAACCACCTATTTTTAACTATCTATATCCATATCTGCCTATCCTGGTCTTCACTCTCCAATTTATCCAGCTAAATTCCGAAGTTCCTTCGAA	16	0,0,0,0,0,0,0,0,0,0,0,0,0,1,1,1,1,0,0	2689
26892	ggr.TRAJ_LABELS-0_x_TRAJ_LABELS-9.16_x_125.33.combo-00.barcode-2	ACTGGCCGCTTCACTGCTCCCTTCCCCCCTCCCCCACACCATTGCAATGATTCATCCATGTACTGGAAACCCCCTAATCTGTGGAAACCACCTATTTTTAACTATCTATATCCATATCTGCCTATCCTGGTCTTCACTCTCCAATTTATCCAGCTAAATTCCGAAGTTCCTTCGAACTCGAGGCTAGCAGTTGAACTTATCTGCAACGAGATCGGAAGAGCGTCG	2.184332,1.731579,1.9391519,1.2870913,0.6203085,0.21978498,0.2639201,0.6890183,0.49792948,0.51444197,0.53424937,0.3659793,0.0	3.6152644,0.0,0.0	0,0	35.0,51.0	ggr.TRAJ_LABELS-0_x_TRAJ_LABELS-9.16_x_125.33.combo-00	33	ggr.TRAJ_LABELS-0_x_TRAJ_LABELS-9.16_x_125.33	region=chr2:205344159-205344767;active=chr2:205344459-205344659;features=chr2:205344059-205345059	1.8918135,1.3140419,1.2245377,0.6791466,0.33110112,0.15094005,0.08049069,0.21781197,0.10765872,0.08440488,0.05175242,0.17566244,0.1339468,3.9472232,0.21243274,0.3999284,2.5255933,0.07529244,0.2046744	1.8918135,1.3140419,1.2245377,0.6791466,0.33110112,0.15094005,0.08049069,0.21781197,0.10765872,0.08440488,0.05175242,0.17566244,0.1339468,3.9472232,0.21243274,0.3999284,2.5255933,0.07529244,0.2046744	ERG,HOXA1	0,0	0.0,0.0	0.44375		CTCCCTTCCCCCCTCCCCCACACCATTGCAATGATTCATCCATGTACTGGAAACCCCCTAATCTGTGGAAACCACCTATTTTTAACTATCTATATCCATATCTGCCTATCCTGGTCTTCACTCTCCAATTTATCCAGCTAAATTCCGAAGTTCCTTCGAA	16	0,0,0,0,0,0,0,0,0,0,0,0,0,1,1,1,1,0,0	2689
26893	ggr.TRAJ_LABELS-0_x_TRAJ_LABELS-9.16_x_125.33.combo-00.barcode-3	ACTGGCCGCTTCACTGCTCCCTTCCCCCCTCCCCCACACCATTGCAATGATTCATCCATGTACTGGAAACCCCCTAATCTGTGGAAACCACCTATTTTTAACTATCTATATCCATATCTGCCTATCCTGGTCTTCACTCTCCAATTTATCCAGCTAAATTCCGAAGTTCCTTCGAACTCGAGGCTAGCTGGTCCTAGGAATATCGGATAGATCGGAAGAGCGTCG	2.184332,1.731579,1.9391519,1.2870913,0.6203085,0.21978498,0.2639201,0.6890183,0.49792948,0.51444197,0.53424937,0.3659793,0.0	3.6152644,0.0,0.0	0,0	35.0,51.0	ggr.TRAJ_LABELS-0_x_TRAJ_LABELS-9.16_x_125.33.combo-00	33	ggr.TRAJ_LABELS-0_x_TRAJ_LABELS-9.16_x_125.33	region=chr2:205344159-205344767;active=chr2:205344459-205344659;features=chr2:205344059-205345059	1.8918135,1.3140419,1.2245377,0.6791466,0.33110112,0.15094005,0.08049069,0.21781197,0.10765872,0.08440488,0.05175242,0.17566244,0.1339468,3.9472232,0.21243274,0.3999284,2.5255933,0.07529244,0.2046744	1.8918135,1.3140419,1.2245377,0.6791466,0.33110112,0.15094005,0.08049069,0.21781197,0.10765872,0.08440488,0.05175242,0.17566244,0.1339468,3.9472232,0.21243274,0.3999284,2.5255933,0.07529244,0.2046744	ERG,HOXA1	0,0	0.0,0.0	0.44375		CTCCCTTCCCCCCTCCCCCACACCATTGCAATGATTCATCCATGTACTGGAAACCCCCTAATCTGTGGAAACCACCTATTTTTAACTATCTATATCCATATCTGCCTATCCTGGTCTTCACTCTCCAATTTATCCAGCTAAATTCCGAAGTTCCTTCGAA	16	0,0,0,0,0,0,0,0,0,0,0,0,0,1,1,1,1,0,0	2689
26894	ggr.TRAJ_LABELS-0_x_TRAJ_LABELS-9.16_x_125.33.combo-00.barcode-4	ACTGGCCGCTTCACTGCTCCCTTCCCCCCTCCCCCACACCATTGCAATGATTCATCCATGTACTGGAAACCCCCTAATCTGTGGAAACCACCTATTTTTAACTATCTATATCCATATCTGCCTATCCTGGTCTTCACTCTCCAATTTATCCAGCTAAATTCCGAAGTTCCTTCGAACTCGAGGCTAGCGCGCTTTAATCAACTCCGTTAGATCGGAAGAGCGTCG	2.184332,1.731579,1.9391519,1.2870913,0.6203085,0.21978498,0.2639201,0.6890183,0.49792948,0.51444197,0.53424937,0.3659793,0.0	3.6152644,0.0,0.0	0,0	35.0,51.0	ggr.TRAJ_LABELS-0_x_TRAJ_LABELS-9.16_x_125.33.combo-00	33	ggr.TRAJ_LABELS-0_x_TRAJ_LABELS-9.16_x_125.33	region=chr2:205344159-205344767;active=chr2:205344459-205344659;features=chr2:205344059-205345059	1.8918135,1.3140419,1.2245377,0.6791466,0.33110112,0.15094005,0.08049069,0.21781197,0.10765872,0.08440488,0.05175242,0.17566244,0.1339468,3.9472232,0.21243274,0.3999284,2.5255933,0.07529244,0.2046744	1.8918135,1.3140419,1.2245377,0.6791466,0.33110112,0.15094005,0.08049069,0.21781197,0.10765872,0.08440488,0.05175242,0.17566244,0.1339468,3.9472232,0.21243274,0.3999284,2.5255933,0.07529244,0.2046744	ERG,HOXA1	0,0	0.0,0.0	0.44375		CTCCCTTCCCCCCTCCCCCACACCATTGCAATGATTCATCCATGTACTGGAAACCCCCTAATCTGTGGAAACCACCTATTTTTAACTATCTATATCCATATCTGCCTATCCTGGTCTTCACTCTCCAATTTATCCAGCTAAATTCCGAAGTTCCTTCGAA	16	0,0,0,0,0,0,0,0,0,0,0,0,0,1,1,1,1,0,0	2689
26895	ggr.TRAJ_LABELS-0_x_TRAJ_LABELS-9.16_x_125.33.combo-00.barcode-5	ACTGGCCGCTTCACTGCTCCCTTCCCCCCTCCCCCACACCATTGCAATGATTCATCCATGTACTGGAAACCCCCTAATCTGTGGAAACCACCTATTTTTAACTATCTATATCCATATCTGCCTATCCTGGTCTTCACTCTCCAATTTATCCAGCTAAATTCCGAAGTTCCTTCGAACTCGAGGCTAGCACCAGGATAGGCAAGGATAAAGATCGGAAGAGCGTCG	2.184332,1.731579,1.9391519,1.2870913,0.6203085,0.21978498,0.2639201,0.6890183,0.49792948,0.51444197,0.53424937,0.3659793,0.0	3.6152644,0.0,0.0	0,0	35.0,51.0	ggr.TRAJ_LABELS-0_x_TRAJ_LABELS-9.16_x_125.33.combo-00	33	ggr.TRAJ_LABELS-0_x_TRAJ_LABELS-9.16_x_125.33	region=chr2:205344159-205344767;active=chr2:205344459-205344659;features=chr2:205344059-205345059	1.8918135,1.3140419,1.2245377,0.6791466,0.33110112,0.15094005,0.08049069,0.21781197,0.10765872,0.08440488,0.05175242,0.17566244,0.1339468,3.9472232,0.21243274,0.3999284,2.5255933,0.07529244,0.2046744	1.8918135,1.3140419,1.2245377,0.6791466,0.33110112,0.15094005,0.08049069,0.21781197,0.10765872,0.08440488,0.05175242,0.17566244,0.1339468,3.9472232,0.21243274,0.3999284,2.5255933,0.07529244,0.2046744	ERG,HOXA1	0,0	0.0,0.0	0.44375		CTCCCTTCCCCCCTCCCCCACACCATTGCAATGATTCATCCATGTACTGGAAACCCCCTAATCTGTGGAAACCACCTATTTTTAACTATCTATATCCATATCTGCCTATCCTGGTCTTCACTCTCCAATTTATCCAGCTAAATTCCGAAGTTCCTTCGAA	16	0,0,0,0,0,0,0,0,0,0,0,0,0,1,1,1,1,0,0	2689
26896	ggr.TRAJ_LABELS-0_x_TRAJ_LABELS-9.16_x_125.33.combo-00.barcode-6	ACTGGCCGCTTCACTGCTCCCTTCCCCCCTCCCCCACACCATTGCAATGATTCATCCATGTACTGGAAACCCCCTAATCTGTGGAAACCACCTATTTTTAACTATCTATATCCATATCTGCCTATCCTGGTCTTCACTCTCCAATTTATCCAGCTAAATTCCGAAGTTCCTTCGAACTCGAGGCTAGCGTCATATGCCGGGCTCTGATAGATCGGAAGAGCGTCG	2.184332,1.731579,1.9391519,1.2870913,0.6203085,0.21978498,0.2639201,0.6890183,0.49792948,0.51444197,0.53424937,0.3659793,0.0	3.6152644,0.0,0.0	0,0	35.0,51.0	ggr.TRAJ_LABELS-0_x_TRAJ_LABELS-9.16_x_125.33.combo-00	33	ggr.TRAJ_LABELS-0_x_TRAJ_LABELS-9.16_x_125.33	region=chr2:205344159-205344767;active=chr2:205344459-205344659;features=chr2:205344059-205345059	1.8918135,1.3140419,1.2245377,0.6791466,0.33110112,0.15094005,0.08049069,0.21781197,0.10765872,0.08440488,0.05175242,0.17566244,0.1339468,3.9472232,0.21243274,0.3999284,2.5255933,0.07529244,0.2046744	1.8918135,1.3140419,1.2245377,0.6791466,0.33110112,0.15094005,0.08049069,0.21781197,0.10765872,0.08440488,0.05175242,0.17566244,0.1339468,3.9472232,0.21243274,0.3999284,2.5255933,0.07529244,0.2046744	ERG,HOXA1	0,0	0.0,0.0	0.44375		CTCCCTTCCCCCCTCCCCCACACCATTGCAATGATTCATCCATGTACTGGAAACCCCCTAATCTGTGGAAACCACCTATTTTTAACTATCTATATCCATATCTGCCTATCCTGGTCTTCACTCTCCAATTTATCCAGCTAAATTCCGAAGTTCCTTCGAA	16	0,0,0,0,0,0,0,0,0,0,0,0,0,1,1,1,1,0,0	2689
26897	ggr.TRAJ_LABELS-0_x_TRAJ_LABELS-9.16_x_125.33.combo-00.barcode-7	ACTGGCCGCTTCACTGCTCCCTTCCCCCCTCCCCCACACCATTGCAATGATTCATCCATGTACTGGAAACCCCCTAATCTGTGGAAACCACCTATTTTTAACTATCTATATCCATATCTGCCTATCCTGGTCTTCACTCTCCAATTTATCCAGCTAAATTCCGAAGTTCCTTCGAACTCGAGGCTAGCGCTGGCAGAATTAACCAGGTAGATCGGAAGAGCGTCG	2.184332,1.731579,1.9391519,1.2870913,0.6203085,0.21978498,0.2639201,0.6890183,0.49792948,0.51444197,0.53424937,0.3659793,0.0	3.6152644,0.0,0.0	0,0	35.0,51.0	ggr.TRAJ_LABELS-0_x_TRAJ_LABELS-9.16_x_125.33.combo-00	33	ggr.TRAJ_LABELS-0_x_TRAJ_LABELS-9.16_x_125.33	region=chr2:205344159-205344767;active=chr2:205344459-205344659;features=chr2:205344059-205345059	1.8918135,1.3140419,1.2245377,0.6791466,0.33110112,0.15094005,0.08049069,0.21781197,0.10765872,0.08440488,0.05175242,0.17566244,0.1339468,3.9472232,0.21243274,0.3999284,2.5255933,0.07529244,0.2046744	1.8918135,1.3140419,1.2245377,0.6791466,0.33110112,0.15094005,0.08049069,0.21781197,0.10765872,0.08440488,0.05175242,0.17566244,0.1339468,3.9472232,0.21243274,0.3999284,2.5255933,0.07529244,0.2046744	ERG,HOXA1	0,0	0.0,0.0	0.44375		CTCCCTTCCCCCCTCCCCCACACCATTGCAATGATTCATCCATGTACTGGAAACCCCCTAATCTGTGGAAACCACCTATTTTTAACTATCTATATCCATATCTGCCTATCCTGGTCTTCACTCTCCAATTTATCCAGCTAAATTCCGAAGTTCCTTCGAA	16	0,0,0,0,0,0,0,0,0,0,0,0,0,1,1,1,1,0,0	2689
26898	ggr.TRAJ_LABELS-0_x_TRAJ_LABELS-9.16_x_125.33.combo-00.barcode-8	ACTGGCCGCTTCACTGCTCCCTTCCCCCCTCCCCCACACCATTGCAATGATTCATCCATGTACTGGAAACCCCCTAATCTGTGGAAACCACCTATTTTTAACTATCTATATCCATATCTGCCTATCCTGGTCTTCACTCTCCAATTTATCCAGCTAAATTCCGAAGTTCCTTCGAACTCGAGGCTAGCCTCTGTTCGTAAAACCAGGTAGATCGGAAGAGCGTCG	2.184332,1.731579,1.9391519,1.2870913,0.6203085,0.21978498,0.2639201,0.6890183,0.49792948,0.51444197,0.53424937,0.3659793,0.0	3.6152644,0.0,0.0	0,0	35.0,51.0	ggr.TRAJ_LABELS-0_x_TRAJ_LABELS-9.16_x_125.33.combo-00	33	ggr.TRAJ_LABELS-0_x_TRAJ_LABELS-9.16_x_125.33	region=chr2:205344159-205344767;active=chr2:205344459-205344659;features=chr2:205344059-205345059	1.8918135,1.3140419,1.2245377,0.6791466,0.33110112,0.15094005,0.08049069,0.21781197,0.10765872,0.08440488,0.05175242,0.17566244,0.1339468,3.9472232,0.21243274,0.3999284,2.5255933,0.07529244,0.2046744	1.8918135,1.3140419,1.2245377,0.6791466,0.33110112,0.15094005,0.08049069,0.21781197,0.10765872,0.08440488,0.05175242,0.17566244,0.1339468,3.9472232,0.21243274,0.3999284,2.5255933,0.07529244,0.2046744	ERG,HOXA1	0,0	0.0,0.0	0.44375		CTCCCTTCCCCCCTCCCCCACACCATTGCAATGATTCATCCATGTACTGGAAACCCCCTAATCTGTGGAAACCACCTATTTTTAACTATCTATATCCATATCTGCCTATCCTGGTCTTCACTCTCCAATTTATCCAGCTAAATTCCGAAGTTCCTTCGAA	16	0,0,0,0,0,0,0,0,0,0,0,0,0,1,1,1,1,0,0	2689
26899	ggr.TRAJ_LABELS-0_x_TRAJ_LABELS-9.16_x_125.33.combo-00.barcode-9	ACTGGCCGCTTCACTGCTCCCTTCCCCCCTCCCCCACACCATTGCAATGATTCATCCATGTACTGGAAACCCCCTAATCTGTGGAAACCACCTATTTTTAACTATCTATATCCATATCTGCCTATCCTGGTCTTCACTCTCCAATTTATCCAGCTAAATTCCGAAGTTCCTTCGAACTCGAGGCTAGCAAGATCAGATGGAATCAGCCAGATCGGAAGAGCGTCG	2.184332,1.731579,1.9391519,1.2870913,0.6203085,0.21978498,0.2639201,0.6890183,0.49792948,0.51444197,0.53424937,0.3659793,0.0	3.6152644,0.0,0.0	0,0	35.0,51.0	ggr.TRAJ_LABELS-0_x_TRAJ_LABELS-9.16_x_125.33.combo-00	33	ggr.TRAJ_LABELS-0_x_TRAJ_LABELS-9.16_x_125.33	region=chr2:205344159-205344767;active=chr2:205344459-205344659;features=chr2:205344059-205345059	1.8918135,1.3140419,1.2245377,0.6791466,0.33110112,0.15094005,0.08049069,0.21781197,0.10765872,0.08440488,0.05175242,0.17566244,0.1339468,3.9472232,0.21243274,0.3999284,2.5255933,0.07529244,0.2046744	1.8918135,1.3140419,1.2245377,0.6791466,0.33110112,0.15094005,0.08049069,0.21781197,0.10765872,0.08440488,0.05175242,0.17566244,0.1339468,3.9472232,0.21243274,0.3999284,2.5255933,0.07529244,0.2046744	ERG,HOXA1	0,0	0.0,0.0	0.44375		CTCCCTTCCCCCCTCCCCCACACCATTGCAATGATTCATCCATGTACTGGAAACCCCCTAATCTGTGGAAACCACCTATTTTTAACTATCTATATCCATATCTGCCTATCCTGGTCTTCACTCTCCAATTTATCCAGCTAAATTCCGAAGTTCCTTCGAA	16	0,0,0,0,0,0,0,0,0,0,0,0,0,1,1,1,1,0,0	2689
26900	ggr.TRAJ_LABELS-0_x_TRAJ_LABELS-9.16_x_125.33.combo-01.barcode-0	ACTGGCCGCTTCACTGCTCCCTTCCCCCCTCCCCCACACCATTGCAATGATTCATCCATGTACCGACCAAGTCCTAATCTGTGGAAACCACCTATTTTTAACTATCTATATCCATATCTGCCTATCCTGGTCTTCACTCTCCAATTTATCCAGCTAAATTCCGAAGTTCCTTCGAACTCGAGGCTAGCTTCGCTGATGAGGTCGTCTAAGATCGGAAGAGCGTCG	2.184332,1.731579,1.9391519,1.2870913,0.6203085,0.21978498,0.2639201,0.6890183,0.49792948,0.51444197,0.53424937,0.3659793,0.0	3.6152644,0.0,0.0	0,1	35.0,51.0	ggr.TRAJ_LABELS-0_x_TRAJ_LABELS-9.16_x_125.33.combo-01	33	ggr.TRAJ_LABELS-0_x_TRAJ_LABELS-9.16_x_125.33	region=chr2:205344159-205344767;active=chr2:205344459-205344659;features=chr2:205344059-205345059	1.2562305,1.0033492,0.989611,0.70954895,0.46586847,0.31032658,0.24565765,0.29282016,0.28719777,0.25541443,0.29670298,0.42469877,0.4885385,2.1005013,0.0519427,0.44915763,2.0085864,0.26661655,0.6426707	1.8918135,1.3140419,1.2245377,0.6791466,0.33110112,0.15094005,0.08049069,0.21781197,0.10765872,0.08440488,0.05175242,0.17566244,0.1339468,3.9472232,0.21243274,0.3999284,2.5255933,0.07529244,0.2046744	ERG,HOXA1	0,471	0.0,0.0052069556	0.44375		CTCCCTTCCCCCCTCCCCCACACCATTGCAATGATTCATCCATGTACCGACCAAGTCCTAATCTGTGGAAACCACCTATTTTTAACTATCTATATCCATATCTGCCTATCCTGGTCTTCACTCTCCAATTTATCCAGCTAAATTCCGAAGTTCCTTCGAA	16	0,0,0,0,0,0,0,0,0,0,0,0,0,1,1,1,1,0,0	2690
26901	ggr.TRAJ_LABELS-0_x_TRAJ_LABELS-9.16_x_125.33.combo-01.barcode-1	ACTGGCCGCTTCACTGCTCCCTTCCCCCCTCCCCCACACCATTGCAATGATTCATCCATGTACCGACCAAGTCCTAATCTGTGGAAACCACCTATTTTTAACTATCTATATCCATATCTGCCTATCCTGGTCTTCACTCTCCAATTTATCCAGCTAAATTCCGAAGTTCCTTCGAACTCGAGGCTAGCAACTCAGTATGCTGCTATAAAGATCGGAAGAGCGTCG	2.184332,1.731579,1.9391519,1.2870913,0.6203085,0.21978498,0.2639201,0.6890183,0.49792948,0.51444197,0.53424937,0.3659793,0.0	3.6152644,0.0,0.0	0,1	35.0,51.0	ggr.TRAJ_LABELS-0_x_TRAJ_LABELS-9.16_x_125.33.combo-01	33	ggr.TRAJ_LABELS-0_x_TRAJ_LABELS-9.16_x_125.33	region=chr2:205344159-205344767;active=chr2:205344459-205344659;features=chr2:205344059-205345059	1.2562305,1.0033492,0.989611,0.70954895,0.46586847,0.31032658,0.24565765,0.29282016,0.28719777,0.25541443,0.29670298,0.42469877,0.4885385,2.1005013,0.0519427,0.44915763,2.0085864,0.26661655,0.6426707	1.8918135,1.3140419,1.2245377,0.6791466,0.33110112,0.15094005,0.08049069,0.21781197,0.10765872,0.08440488,0.05175242,0.17566244,0.1339468,3.9472232,0.21243274,0.3999284,2.5255933,0.07529244,0.2046744	ERG,HOXA1	0,471	0.0,0.0052069556	0.44375		CTCCCTTCCCCCCTCCCCCACACCATTGCAATGATTCATCCATGTACCGACCAAGTCCTAATCTGTGGAAACCACCTATTTTTAACTATCTATATCCATATCTGCCTATCCTGGTCTTCACTCTCCAATTTATCCAGCTAAATTCCGAAGTTCCTTCGAA	16	0,0,0,0,0,0,0,0,0,0,0,0,0,1,1,1,1,0,0	2690
26902	ggr.TRAJ_LABELS-0_x_TRAJ_LABELS-9.16_x_125.33.combo-01.barcode-2	ACTGGCCGCTTCACTGCTCCCTTCCCCCCTCCCCCACACCATTGCAATGATTCATCCATGTACCGACCAAGTCCTAATCTGTGGAAACCACCTATTTTTAACTATCTATATCCATATCTGCCTATCCTGGTCTTCACTCTCCAATTTATCCAGCTAAATTCCGAAGTTCCTTCGAACTCGAGGCTAGCAAGATGAGCCTCAACTTCAAAGATCGGAAGAGCGTCG	2.184332,1.731579,1.9391519,1.2870913,0.6203085,0.21978498,0.2639201,0.6890183,0.49792948,0.51444197,0.53424937,0.3659793,0.0	3.6152644,0.0,0.0	0,1	35.0,51.0	ggr.TRAJ_LABELS-0_x_TRAJ_LABELS-9.16_x_125.33.combo-01	33	ggr.TRAJ_LABELS-0_x_TRAJ_LABELS-9.16_x_125.33	region=chr2:205344159-205344767;active=chr2:205344459-205344659;features=chr2:205344059-205345059	1.2562305,1.0033492,0.989611,0.70954895,0.46586847,0.31032658,0.24565765,0.29282016,0.28719777,0.25541443,0.29670298,0.42469877,0.4885385,2.1005013,0.0519427,0.44915763,2.0085864,0.26661655,0.6426707	1.8918135,1.3140419,1.2245377,0.6791466,0.33110112,0.15094005,0.08049069,0.21781197,0.10765872,0.08440488,0.05175242,0.17566244,0.1339468,3.9472232,0.21243274,0.3999284,2.5255933,0.07529244,0.2046744	ERG,HOXA1	0,471	0.0,0.0052069556	0.44375		CTCCCTTCCCCCCTCCCCCACACCATTGCAATGATTCATCCATGTACCGACCAAGTCCTAATCTGTGGAAACCACCTATTTTTAACTATCTATATCCATATCTGCCTATCCTGGTCTTCACTCTCCAATTTATCCAGCTAAATTCCGAAGTTCCTTCGAA	16	0,0,0,0,0,0,0,0,0,0,0,0,0,1,1,1,1,0,0	2690
26903	ggr.TRAJ_LABELS-0_x_TRAJ_LABELS-9.16_x_125.33.combo-01.barcode-3	ACTGGCCGCTTCACTGCTCCCTTCCCCCCTCCCCCACACCATTGCAATGATTCATCCATGTACCGACCAAGTCCTAATCTGTGGAAACCACCTATTTTTAACTATCTATATCCATATCTGCCTATCCTGGTCTTCACTCTCCAATTTATCCAGCTAAATTCCGAAGTTCCTTCGAACTCGAGGCTAGCGCGCTTACGTTGTTGAATTGAGATCGGAAGAGCGTCG	2.184332,1.731579,1.9391519,1.2870913,0.6203085,0.21978498,0.2639201,0.6890183,0.49792948,0.51444197,0.53424937,0.3659793,0.0	3.6152644,0.0,0.0	0,1	35.0,51.0	ggr.TRAJ_LABELS-0_x_TRAJ_LABELS-9.16_x_125.33.combo-01	33	ggr.TRAJ_LABELS-0_x_TRAJ_LABELS-9.16_x_125.33	region=chr2:205344159-205344767;active=chr2:205344459-205344659;features=chr2:205344059-205345059	1.2562305,1.0033492,0.989611,0.70954895,0.46586847,0.31032658,0.24565765,0.29282016,0.28719777,0.25541443,0.29670298,0.42469877,0.4885385,2.1005013,0.0519427,0.44915763,2.0085864,0.26661655,0.6426707	1.8918135,1.3140419,1.2245377,0.6791466,0.33110112,0.15094005,0.08049069,0.21781197,0.10765872,0.08440488,0.05175242,0.17566244,0.1339468,3.9472232,0.21243274,0.3999284,2.5255933,0.07529244,0.2046744	ERG,HOXA1	0,471	0.0,0.0052069556	0.44375		CTCCCTTCCCCCCTCCCCCACACCATTGCAATGATTCATCCATGTACCGACCAAGTCCTAATCTGTGGAAACCACCTATTTTTAACTATCTATATCCATATCTGCCTATCCTGGTCTTCACTCTCCAATTTATCCAGCTAAATTCCGAAGTTCCTTCGAA	16	0,0,0,0,0,0,0,0,0,0,0,0,0,1,1,1,1,0,0	2690
26904	ggr.TRAJ_LABELS-0_x_TRAJ_LABELS-9.16_x_125.33.combo-01.barcode-4	ACTGGCCGCTTCACTGCTCCCTTCCCCCCTCCCCCACACCATTGCAATGATTCATCCATGTACCGACCAAGTCCTAATCTGTGGAAACCACCTATTTTTAACTATCTATATCCATATCTGCCTATCCTGGTCTTCACTCTCCAATTTATCCAGCTAAATTCCGAAGTTCCTTCGAACTCGAGGCTAGCCCGACCTAACGGAAGGTTGCAGATCGGAAGAGCGTCG	2.184332,1.731579,1.9391519,1.2870913,0.6203085,0.21978498,0.2639201,0.6890183,0.49792948,0.51444197,0.53424937,0.3659793,0.0	3.6152644,0.0,0.0	0,1	35.0,51.0	ggr.TRAJ_LABELS-0_x_TRAJ_LABELS-9.16_x_125.33.combo-01	33	ggr.TRAJ_LABELS-0_x_TRAJ_LABELS-9.16_x_125.33	region=chr2:205344159-205344767;active=chr2:205344459-205344659;features=chr2:205344059-205345059	1.2562305,1.0033492,0.989611,0.70954895,0.46586847,0.31032658,0.24565765,0.29282016,0.28719777,0.25541443,0.29670298,0.42469877,0.4885385,2.1005013,0.0519427,0.44915763,2.0085864,0.26661655,0.6426707	1.8918135,1.3140419,1.2245377,0.6791466,0.33110112,0.15094005,0.08049069,0.21781197,0.10765872,0.08440488,0.05175242,0.17566244,0.1339468,3.9472232,0.21243274,0.3999284,2.5255933,0.07529244,0.2046744	ERG,HOXA1	0,471	0.0,0.0052069556	0.44375		CTCCCTTCCCCCCTCCCCCACACCATTGCAATGATTCATCCATGTACCGACCAAGTCCTAATCTGTGGAAACCACCTATTTTTAACTATCTATATCCATATCTGCCTATCCTGGTCTTCACTCTCCAATTTATCCAGCTAAATTCCGAAGTTCCTTCGAA	16	0,0,0,0,0,0,0,0,0,0,0,0,0,1,1,1,1,0,0	2690
26905	ggr.TRAJ_LABELS-0_x_TRAJ_LABELS-9.16_x_125.33.combo-01.barcode-5	ACTGGCCGCTTCACTGCTCCCTTCCCCCCTCCCCCACACCATTGCAATGATTCATCCATGTACCGACCAAGTCCTAATCTGTGGAAACCACCTATTTTTAACTATCTATATCCATATCTGCCTATCCTGGTCTTCACTCTCCAATTTATCCAGCTAAATTCCGAAGTTCCTTCGAACTCGAGGCTAGCAGTTGCATCTTATATCGGATAGATCGGAAGAGCGTCG	2.184332,1.731579,1.9391519,1.2870913,0.6203085,0.21978498,0.2639201,0.6890183,0.49792948,0.51444197,0.53424937,0.3659793,0.0	3.6152644,0.0,0.0	0,1	35.0,51.0	ggr.TRAJ_LABELS-0_x_TRAJ_LABELS-9.16_x_125.33.combo-01	33	ggr.TRAJ_LABELS-0_x_TRAJ_LABELS-9.16_x_125.33	region=chr2:205344159-205344767;active=chr2:205344459-205344659;features=chr2:205344059-205345059	1.2562305,1.0033492,0.989611,0.70954895,0.46586847,0.31032658,0.24565765,0.29282016,0.28719777,0.25541443,0.29670298,0.42469877,0.4885385,2.1005013,0.0519427,0.44915763,2.0085864,0.26661655,0.6426707	1.8918135,1.3140419,1.2245377,0.6791466,0.33110112,0.15094005,0.08049069,0.21781197,0.10765872,0.08440488,0.05175242,0.17566244,0.1339468,3.9472232,0.21243274,0.3999284,2.5255933,0.07529244,0.2046744	ERG,HOXA1	0,471	0.0,0.0052069556	0.44375		CTCCCTTCCCCCCTCCCCCACACCATTGCAATGATTCATCCATGTACCGACCAAGTCCTAATCTGTGGAAACCACCTATTTTTAACTATCTATATCCATATCTGCCTATCCTGGTCTTCACTCTCCAATTTATCCAGCTAAATTCCGAAGTTCCTTCGAA	16	0,0,0,0,0,0,0,0,0,0,0,0,0,1,1,1,1,0,0	2690
26906	ggr.TRAJ_LABELS-0_x_TRAJ_LABELS-9.16_x_125.33.combo-01.barcode-6	ACTGGCCGCTTCACTGCTCCCTTCCCCCCTCCCCCACACCATTGCAATGATTCATCCATGTACCGACCAAGTCCTAATCTGTGGAAACCACCTATTTTTAACTATCTATATCCATATCTGCCTATCCTGGTCTTCACTCTCCAATTTATCCAGCTAAATTCCGAAGTTCCTTCGAACTCGAGGCTAGCGTATATGAGGCTCTCGGAATAGATCGGAAGAGCGTCG	2.184332,1.731579,1.9391519,1.2870913,0.6203085,0.21978498,0.2639201,0.6890183,0.49792948,0.51444197,0.53424937,0.3659793,0.0	3.6152644,0.0,0.0	0,1	35.0,51.0	ggr.TRAJ_LABELS-0_x_TRAJ_LABELS-9.16_x_125.33.combo-01	33	ggr.TRAJ_LABELS-0_x_TRAJ_LABELS-9.16_x_125.33	region=chr2:205344159-205344767;active=chr2:205344459-205344659;features=chr2:205344059-205345059	1.2562305,1.0033492,0.989611,0.70954895,0.46586847,0.31032658,0.24565765,0.29282016,0.28719777,0.25541443,0.29670298,0.42469877,0.4885385,2.1005013,0.0519427,0.44915763,2.0085864,0.26661655,0.6426707	1.8918135,1.3140419,1.2245377,0.6791466,0.33110112,0.15094005,0.08049069,0.21781197,0.10765872,0.08440488,0.05175242,0.17566244,0.1339468,3.9472232,0.21243274,0.3999284,2.5255933,0.07529244,0.2046744	ERG,HOXA1	0,471	0.0,0.0052069556	0.44375		CTCCCTTCCCCCCTCCCCCACACCATTGCAATGATTCATCCATGTACCGACCAAGTCCTAATCTGTGGAAACCACCTATTTTTAACTATCTATATCCATATCTGCCTATCCTGGTCTTCACTCTCCAATTTATCCAGCTAAATTCCGAAGTTCCTTCGAA	16	0,0,0,0,0,0,0,0,0,0,0,0,0,1,1,1,1,0,0	2690
26907	ggr.TRAJ_LABELS-0_x_TRAJ_LABELS-9.16_x_125.33.combo-01.barcode-7	ACTGGCCGCTTCACTGCTCCCTTCCCCCCTCCCCCACACCATTGCAATGATTCATCCATGTACCGACCAAGTCCTAATCTGTGGAAACCACCTATTTTTAACTATCTATATCCATATCTGCCTATCCTGGTCTTCACTCTCCAATTTATCCAGCTAAATTCCGAAGTTCCTTCGAACTCGAGGCTAGCAACTCTCCGCTCTTAGGTTAAGATCGGAAGAGCGTCG	2.184332,1.731579,1.9391519,1.2870913,0.6203085,0.21978498,0.2639201,0.6890183,0.49792948,0.51444197,0.53424937,0.3659793,0.0	3.6152644,0.0,0.0	0,1	35.0,51.0	ggr.TRAJ_LABELS-0_x_TRAJ_LABELS-9.16_x_125.33.combo-01	33	ggr.TRAJ_LABELS-0_x_TRAJ_LABELS-9.16_x_125.33	region=chr2:205344159-205344767;active=chr2:205344459-205344659;features=chr2:205344059-205345059	1.2562305,1.0033492,0.989611,0.70954895,0.46586847,0.31032658,0.24565765,0.29282016,0.28719777,0.25541443,0.29670298,0.42469877,0.4885385,2.1005013,0.0519427,0.44915763,2.0085864,0.26661655,0.6426707	1.8918135,1.3140419,1.2245377,0.6791466,0.33110112,0.15094005,0.08049069,0.21781197,0.10765872,0.08440488,0.05175242,0.17566244,0.1339468,3.9472232,0.21243274,0.3999284,2.5255933,0.07529244,0.2046744	ERG,HOXA1	0,471	0.0,0.0052069556	0.44375		CTCCCTTCCCCCCTCCCCCACACCATTGCAATGATTCATCCATGTACCGACCAAGTCCTAATCTGTGGAAACCACCTATTTTTAACTATCTATATCCATATCTGCCTATCCTGGTCTTCACTCTCCAATTTATCCAGCTAAATTCCGAAGTTCCTTCGAA	16	0,0,0,0,0,0,0,0,0,0,0,0,0,1,1,1,1,0,0	2690
26908	ggr.TRAJ_LABELS-0_x_TRAJ_LABELS-9.16_x_125.33.combo-01.barcode-8	ACTGGCCGCTTCACTGCTCCCTTCCCCCCTCCCCCACACCATTGCAATGATTCATCCATGTACCGACCAAGTCCTAATCTGTGGAAACCACCTATTTTTAACTATCTATATCCATATCTGCCTATCCTGGTCTTCACTCTCCAATTTATCCAGCTAAATTCCGAAGTTCCTTCGAACTCGAGGCTAGCTGGTCAAGTTCGCTGCAACGAGATCGGAAGAGCGTCG	2.184332,1.731579,1.9391519,1.2870913,0.6203085,0.21978498,0.2639201,0.6890183,0.49792948,0.51444197,0.53424937,0.3659793,0.0	3.6152644,0.0,0.0	0,1	35.0,51.0	ggr.TRAJ_LABELS-0_x_TRAJ_LABELS-9.16_x_125.33.combo-01	33	ggr.TRAJ_LABELS-0_x_TRAJ_LABELS-9.16_x_125.33	region=chr2:205344159-205344767;active=chr2:205344459-205344659;features=chr2:205344059-205345059	1.2562305,1.0033492,0.989611,0.70954895,0.46586847,0.31032658,0.24565765,0.29282016,0.28719777,0.25541443,0.29670298,0.42469877,0.4885385,2.1005013,0.0519427,0.44915763,2.0085864,0.26661655,0.6426707	1.8918135,1.3140419,1.2245377,0.6791466,0.33110112,0.15094005,0.08049069,0.21781197,0.10765872,0.08440488,0.05175242,0.17566244,0.1339468,3.9472232,0.21243274,0.3999284,2.5255933,0.07529244,0.2046744	ERG,HOXA1	0,471	0.0,0.0052069556	0.44375		CTCCCTTCCCCCCTCCCCCACACCATTGCAATGATTCATCCATGTACCGACCAAGTCCTAATCTGTGGAAACCACCTATTTTTAACTATCTATATCCATATCTGCCTATCCTGGTCTTCACTCTCCAATTTATCCAGCTAAATTCCGAAGTTCCTTCGAA	16	0,0,0,0,0,0,0,0,0,0,0,0,0,1,1,1,1,0,0	2690
26909	ggr.TRAJ_LABELS-0_x_TRAJ_LABELS-9.16_x_125.33.combo-01.barcode-9	ACTGGCCGCTTCACTGCTCCCTTCCCCCCTCCCCCACACCATTGCAATGATTCATCCATGTACCGACCAAGTCCTAATCTGTGGAAACCACCTATTTTTAACTATCTATATCCATATCTGCCTATCCTGGTCTTCACTCTCCAATTTATCCAGCTAAATTCCGAAGTTCCTTCGAACTCGAGGCTAGCAACTCAACGAGGCCAACGCAAGATCGGAAGAGCGTCG	2.184332,1.731579,1.9391519,1.2870913,0.6203085,0.21978498,0.2639201,0.6890183,0.49792948,0.51444197,0.53424937,0.3659793,0.0	3.6152644,0.0,0.0	0,1	35.0,51.0	ggr.TRAJ_LABELS-0_x_TRAJ_LABELS-9.16_x_125.33.combo-01	33	ggr.TRAJ_LABELS-0_x_TRAJ_LABELS-9.16_x_125.33	region=chr2:205344159-205344767;active=chr2:205344459-205344659;features=chr2:205344059-205345059	1.2562305,1.0033492,0.989611,0.70954895,0.46586847,0.31032658,0.24565765,0.29282016,0.28719777,0.25541443,0.29670298,0.42469877,0.4885385,2.1005013,0.0519427,0.44915763,2.0085864,0.26661655,0.6426707	1.8918135,1.3140419,1.2245377,0.6791466,0.33110112,0.15094005,0.08049069,0.21781197,0.10765872,0.08440488,0.05175242,0.17566244,0.1339468,3.9472232,0.21243274,0.3999284,2.5255933,0.07529244,0.2046744	ERG,HOXA1	0,471	0.0,0.0052069556	0.44375		CTCCCTTCCCCCCTCCCCCACACCATTGCAATGATTCATCCATGTACCGACCAAGTCCTAATCTGTGGAAACCACCTATTTTTAACTATCTATATCCATATCTGCCTATCCTGGTCTTCACTCTCCAATTTATCCAGCTAAATTCCGAAGTTCCTTCGAA	16	0,0,0,0,0,0,0,0,0,0,0,0,0,1,1,1,1,0,0	2690
26910	ggr.TRAJ_LABELS-0_x_TRAJ_LABELS-9.16_x_125.33.combo-10.barcode-0	ACTGGCCGCTTCACTGCTCCCTTCCCCCCTCCCCCACACCATTGCAACATTGTATCCATGTACTGGAAACCCCCTAATCTGTGGAAACCACCTATTTTTAACTATCTATATCCATATCTGCCTATCCTGGTCTTCACTCTCCAATTTATCCAGCTAAATTCCGAAGTTCCTTCGAACTCGAGGCTAGCTCAATACGGCATGATCCAAGAGATCGGAAGAGCGTCG	2.184332,1.731579,1.9391519,1.2870913,0.6203085,0.21978498,0.2639201,0.6890183,0.49792948,0.51444197,0.53424937,0.3659793,0.0	3.6152644,0.0,0.0	1,0	35.0,51.0	ggr.TRAJ_LABELS-0_x_TRAJ_LABELS-9.16_x_125.33.combo-10	33	ggr.TRAJ_LABELS-0_x_TRAJ_LABELS-9.16_x_125.33	region=chr2:205344159-205344767;active=chr2:205344459-205344659;features=chr2:205344059-205345059	0.28215864,0.074529834,0.061193783,0.0039443173,0.0,0.0,0.0,0.0,0.0,0.0,0.0,0.0,0.0,2.5122972,0.573641,0.9066061,1.5614973,0.3588518,0.54671264	1.8918135,1.3140419,1.2245377,0.6791466,0.33110112,0.15094005,0.08049069,0.21781197,0.10765872,0.08440488,0.05175242,0.17566244,0.1339468,3.9472232,0.21243274,0.3999284,2.5255933,0.07529244,0.2046744	ERG,HOXA1	455,0	0.011971185,0.0	0.44375		CTCCCTTCCCCCCTCCCCCACACCATTGCAACATTGTATCCATGTACTGGAAACCCCCTAATCTGTGGAAACCACCTATTTTTAACTATCTATATCCATATCTGCCTATCCTGGTCTTCACTCTCCAATTTATCCAGCTAAATTCCGAAGTTCCTTCGAA	16	0,0,0,0,0,0,0,0,0,0,0,0,0,1,1,1,1,0,0	2691
26911	ggr.TRAJ_LABELS-0_x_TRAJ_LABELS-9.16_x_125.33.combo-10.barcode-1	ACTGGCCGCTTCACTGCTCCCTTCCCCCCTCCCCCACACCATTGCAACATTGTATCCATGTACTGGAAACCCCCTAATCTGTGGAAACCACCTATTTTTAACTATCTATATCCATATCTGCCTATCCTGGTCTTCACTCTCCAATTTATCCAGCTAAATTCCGAAGTTCCTTCGAACTCGAGGCTAGCCCGACTGCTGCATAATACTTAGATCGGAAGAGCGTCG	2.184332,1.731579,1.9391519,1.2870913,0.6203085,0.21978498,0.2639201,0.6890183,0.49792948,0.51444197,0.53424937,0.3659793,0.0	3.6152644,0.0,0.0	1,0	35.0,51.0	ggr.TRAJ_LABELS-0_x_TRAJ_LABELS-9.16_x_125.33.combo-10	33	ggr.TRAJ_LABELS-0_x_TRAJ_LABELS-9.16_x_125.33	region=chr2:205344159-205344767;active=chr2:205344459-205344659;features=chr2:205344059-205345059	0.28215864,0.074529834,0.061193783,0.0039443173,0.0,0.0,0.0,0.0,0.0,0.0,0.0,0.0,0.0,2.5122972,0.573641,0.9066061,1.5614973,0.3588518,0.54671264	1.8918135,1.3140419,1.2245377,0.6791466,0.33110112,0.15094005,0.08049069,0.21781197,0.10765872,0.08440488,0.05175242,0.17566244,0.1339468,3.9472232,0.21243274,0.3999284,2.5255933,0.07529244,0.2046744	ERG,HOXA1	455,0	0.011971185,0.0	0.44375		CTCCCTTCCCCCCTCCCCCACACCATTGCAACATTGTATCCATGTACTGGAAACCCCCTAATCTGTGGAAACCACCTATTTTTAACTATCTATATCCATATCTGCCTATCCTGGTCTTCACTCTCCAATTTATCCAGCTAAATTCCGAAGTTCCTTCGAA	16	0,0,0,0,0,0,0,0,0,0,0,0,0,1,1,1,1,0,0	2691
26912	ggr.TRAJ_LABELS-0_x_TRAJ_LABELS-9.16_x_125.33.combo-10.barcode-2	ACTGGCCGCTTCACTGCTCCCTTCCCCCCTCCCCCACACCATTGCAACATTGTATCCATGTACTGGAAACCCCCTAATCTGTGGAAACCACCTATTTTTAACTATCTATATCCATATCTGCCTATCCTGGTCTTCACTCTCCAATTTATCCAGCTAAATTCCGAAGTTCCTTCGAACTCGAGGCTAGCGACCGACGGACCGAAGCTCTAGATCGGAAGAGCGTCG	2.184332,1.731579,1.9391519,1.2870913,0.6203085,0.21978498,0.2639201,0.6890183,0.49792948,0.51444197,0.53424937,0.3659793,0.0	3.6152644,0.0,0.0	1,0	35.0,51.0	ggr.TRAJ_LABELS-0_x_TRAJ_LABELS-9.16_x_125.33.combo-10	33	ggr.TRAJ_LABELS-0_x_TRAJ_LABELS-9.16_x_125.33	region=chr2:205344159-205344767;active=chr2:205344459-205344659;features=chr2:205344059-205345059	0.28215864,0.074529834,0.061193783,0.0039443173,0.0,0.0,0.0,0.0,0.0,0.0,0.0,0.0,0.0,2.5122972,0.573641,0.9066061,1.5614973,0.3588518,0.54671264	1.8918135,1.3140419,1.2245377,0.6791466,0.33110112,0.15094005,0.08049069,0.21781197,0.10765872,0.08440488,0.05175242,0.17566244,0.1339468,3.9472232,0.21243274,0.3999284,2.5255933,0.07529244,0.2046744	ERG,HOXA1	455,0	0.011971185,0.0	0.44375		CTCCCTTCCCCCCTCCCCCACACCATTGCAACATTGTATCCATGTACTGGAAACCCCCTAATCTGTGGAAACCACCTATTTTTAACTATCTATATCCATATCTGCCTATCCTGGTCTTCACTCTCCAATTTATCCAGCTAAATTCCGAAGTTCCTTCGAA	16	0,0,0,0,0,0,0,0,0,0,0,0,0,1,1,1,1,0,0	2691
26913	ggr.TRAJ_LABELS-0_x_TRAJ_LABELS-9.16_x_125.33.combo-10.barcode-3	ACTGGCCGCTTCACTGCTCCCTTCCCCCCTCCCCCACACCATTGCAACATTGTATCCATGTACTGGAAACCCCCTAATCTGTGGAAACCACCTATTTTTAACTATCTATATCCATATCTGCCTATCCTGGTCTTCACTCTCCAATTTATCCAGCTAAATTCCGAAGTTCCTTCGAACTCGAGGCTAGCAGCGTTCGCATTAACCAGGTAGATCGGAAGAGCGTCG	2.184332,1.731579,1.9391519,1.2870913,0.6203085,0.21978498,0.2639201,0.6890183,0.49792948,0.51444197,0.53424937,0.3659793,0.0	3.6152644,0.0,0.0	1,0	35.0,51.0	ggr.TRAJ_LABELS-0_x_TRAJ_LABELS-9.16_x_125.33.combo-10	33	ggr.TRAJ_LABELS-0_x_TRAJ_LABELS-9.16_x_125.33	region=chr2:205344159-205344767;active=chr2:205344459-205344659;features=chr2:205344059-205345059	0.28215864,0.074529834,0.061193783,0.0039443173,0.0,0.0,0.0,0.0,0.0,0.0,0.0,0.0,0.0,2.5122972,0.573641,0.9066061,1.5614973,0.3588518,0.54671264	1.8918135,1.3140419,1.2245377,0.6791466,0.33110112,0.15094005,0.08049069,0.21781197,0.10765872,0.08440488,0.05175242,0.17566244,0.1339468,3.9472232,0.21243274,0.3999284,2.5255933,0.07529244,0.2046744	ERG,HOXA1	455,0	0.011971185,0.0	0.44375		CTCCCTTCCCCCCTCCCCCACACCATTGCAACATTGTATCCATGTACTGGAAACCCCCTAATCTGTGGAAACCACCTATTTTTAACTATCTATATCCATATCTGCCTATCCTGGTCTTCACTCTCCAATTTATCCAGCTAAATTCCGAAGTTCCTTCGAA	16	0,0,0,0,0,0,0,0,0,0,0,0,0,1,1,1,1,0,0	2691
26914	ggr.TRAJ_LABELS-0_x_TRAJ_LABELS-9.16_x_125.33.combo-10.barcode-4	ACTGGCCGCTTCACTGCTCCCTTCCCCCCTCCCCCACACCATTGCAACATTGTATCCATGTACTGGAAACCCCCTAATCTGTGGAAACCACCTATTTTTAACTATCTATATCCATATCTGCCTATCCTGGTCTTCACTCTCCAATTTATCCAGCTAAATTCCGAAGTTCCTTCGAACTCGAGGCTAGCAGTTGAAGACGTCAGACTGCAGATCGGAAGAGCGTCG	2.184332,1.731579,1.9391519,1.2870913,0.6203085,0.21978498,0.2639201,0.6890183,0.49792948,0.51444197,0.53424937,0.3659793,0.0	3.6152644,0.0,0.0	1,0	35.0,51.0	ggr.TRAJ_LABELS-0_x_TRAJ_LABELS-9.16_x_125.33.combo-10	33	ggr.TRAJ_LABELS-0_x_TRAJ_LABELS-9.16_x_125.33	region=chr2:205344159-205344767;active=chr2:205344459-205344659;features=chr2:205344059-205345059	0.28215864,0.074529834,0.061193783,0.0039443173,0.0,0.0,0.0,0.0,0.0,0.0,0.0,0.0,0.0,2.5122972,0.573641,0.9066061,1.5614973,0.3588518,0.54671264	1.8918135,1.3140419,1.2245377,0.6791466,0.33110112,0.15094005,0.08049069,0.21781197,0.10765872,0.08440488,0.05175242,0.17566244,0.1339468,3.9472232,0.21243274,0.3999284,2.5255933,0.07529244,0.2046744	ERG,HOXA1	455,0	0.011971185,0.0	0.44375		CTCCCTTCCCCCCTCCCCCACACCATTGCAACATTGTATCCATGTACTGGAAACCCCCTAATCTGTGGAAACCACCTATTTTTAACTATCTATATCCATATCTGCCTATCCTGGTCTTCACTCTCCAATTTATCCAGCTAAATTCCGAAGTTCCTTCGAA	16	0,0,0,0,0,0,0,0,0,0,0,0,0,1,1,1,1,0,0	2691
26915	ggr.TRAJ_LABELS-0_x_TRAJ_LABELS-9.16_x_125.33.combo-10.barcode-5	ACTGGCCGCTTCACTGCTCCCTTCCCCCCTCCCCCACACCATTGCAACATTGTATCCATGTACTGGAAACCCCCTAATCTGTGGAAACCACCTATTTTTAACTATCTATATCCATATCTGCCTATCCTGGTCTTCACTCTCCAATTTATCCAGCTAAATTCCGAAGTTCCTTCGAACTCGAGGCTAGCAATGATCCGCTCTAGGCTCAAGATCGGAAGAGCGTCG	2.184332,1.731579,1.9391519,1.2870913,0.6203085,0.21978498,0.2639201,0.6890183,0.49792948,0.51444197,0.53424937,0.3659793,0.0	3.6152644,0.0,0.0	1,0	35.0,51.0	ggr.TRAJ_LABELS-0_x_TRAJ_LABELS-9.16_x_125.33.combo-10	33	ggr.TRAJ_LABELS-0_x_TRAJ_LABELS-9.16_x_125.33	region=chr2:205344159-205344767;active=chr2:205344459-205344659;features=chr2:205344059-205345059	0.28215864,0.074529834,0.061193783,0.0039443173,0.0,0.0,0.0,0.0,0.0,0.0,0.0,0.0,0.0,2.5122972,0.573641,0.9066061,1.5614973,0.3588518,0.54671264	1.8918135,1.3140419,1.2245377,0.6791466,0.33110112,0.15094005,0.08049069,0.21781197,0.10765872,0.08440488,0.05175242,0.17566244,0.1339468,3.9472232,0.21243274,0.3999284,2.5255933,0.07529244,0.2046744	ERG,HOXA1	455,0	0.011971185,0.0	0.44375		CTCCCTTCCCCCCTCCCCCACACCATTGCAACATTGTATCCATGTACTGGAAACCCCCTAATCTGTGGAAACCACCTATTTTTAACTATCTATATCCATATCTGCCTATCCTGGTCTTCACTCTCCAATTTATCCAGCTAAATTCCGAAGTTCCTTCGAA	16	0,0,0,0,0,0,0,0,0,0,0,0,0,1,1,1,1,0,0	2691
26916	ggr.TRAJ_LABELS-0_x_TRAJ_LABELS-9.16_x_125.33.combo-10.barcode-6	ACTGGCCGCTTCACTGCTCCCTTCCCCCCTCCCCCACACCATTGCAACATTGTATCCATGTACTGGAAACCCCCTAATCTGTGGAAACCACCTATTTTTAACTATCTATATCCATATCTGCCTATCCTGGTCTTCACTCTCCAATTTATCCAGCTAAATTCCGAAGTTCCTTCGAACTCGAGGCTAGCTCAATCAGTAACTGCTATAAAGATCGGAAGAGCGTCG	2.184332,1.731579,1.9391519,1.2870913,0.6203085,0.21978498,0.2639201,0.6890183,0.49792948,0.51444197,0.53424937,0.3659793,0.0	3.6152644,0.0,0.0	1,0	35.0,51.0	ggr.TRAJ_LABELS-0_x_TRAJ_LABELS-9.16_x_125.33.combo-10	33	ggr.TRAJ_LABELS-0_x_TRAJ_LABELS-9.16_x_125.33	region=chr2:205344159-205344767;active=chr2:205344459-205344659;features=chr2:205344059-205345059	0.28215864,0.074529834,0.061193783,0.0039443173,0.0,0.0,0.0,0.0,0.0,0.0,0.0,0.0,0.0,2.5122972,0.573641,0.9066061,1.5614973,0.3588518,0.54671264	1.8918135,1.3140419,1.2245377,0.6791466,0.33110112,0.15094005,0.08049069,0.21781197,0.10765872,0.08440488,0.05175242,0.17566244,0.1339468,3.9472232,0.21243274,0.3999284,2.5255933,0.07529244,0.2046744	ERG,HOXA1	455,0	0.011971185,0.0	0.44375		CTCCCTTCCCCCCTCCCCCACACCATTGCAACATTGTATCCATGTACTGGAAACCCCCTAATCTGTGGAAACCACCTATTTTTAACTATCTATATCCATATCTGCCTATCCTGGTCTTCACTCTCCAATTTATCCAGCTAAATTCCGAAGTTCCTTCGAA	16	0,0,0,0,0,0,0,0,0,0,0,0,0,1,1,1,1,0,0	2691
26917	ggr.TRAJ_LABELS-0_x_TRAJ_LABELS-9.16_x_125.33.combo-10.barcode-7	ACTGGCCGCTTCACTGCTCCCTTCCCCCCTCCCCCACACCATTGCAACATTGTATCCATGTACTGGAAACCCCCTAATCTGTGGAAACCACCTATTTTTAACTATCTATATCCATATCTGCCTATCCTGGTCTTCACTCTCCAATTTATCCAGCTAAATTCCGAAGTTCCTTCGAACTCGAGGCTAGCAACTCTATCAAGCTGCAACGAGATCGGAAGAGCGTCG	2.184332,1.731579,1.9391519,1.2870913,0.6203085,0.21978498,0.2639201,0.6890183,0.49792948,0.51444197,0.53424937,0.3659793,0.0	3.6152644,0.0,0.0	1,0	35.0,51.0	ggr.TRAJ_LABELS-0_x_TRAJ_LABELS-9.16_x_125.33.combo-10	33	ggr.TRAJ_LABELS-0_x_TRAJ_LABELS-9.16_x_125.33	region=chr2:205344159-205344767;active=chr2:205344459-205344659;features=chr2:205344059-205345059	0.28215864,0.074529834,0.061193783,0.0039443173,0.0,0.0,0.0,0.0,0.0,0.0,0.0,0.0,0.0,2.5122972,0.573641,0.9066061,1.5614973,0.3588518,0.54671264	1.8918135,1.3140419,1.2245377,0.6791466,0.33110112,0.15094005,0.08049069,0.21781197,0.10765872,0.08440488,0.05175242,0.17566244,0.1339468,3.9472232,0.21243274,0.3999284,2.5255933,0.07529244,0.2046744	ERG,HOXA1	455,0	0.011971185,0.0	0.44375		CTCCCTTCCCCCCTCCCCCACACCATTGCAACATTGTATCCATGTACTGGAAACCCCCTAATCTGTGGAAACCACCTATTTTTAACTATCTATATCCATATCTGCCTATCCTGGTCTTCACTCTCCAATTTATCCAGCTAAATTCCGAAGTTCCTTCGAA	16	0,0,0,0,0,0,0,0,0,0,0,0,0,1,1,1,1,0,0	2691
26918	ggr.TRAJ_LABELS-0_x_TRAJ_LABELS-9.16_x_125.33.combo-10.barcode-8	ACTGGCCGCTTCACTGCTCCCTTCCCCCCTCCCCCACACCATTGCAACATTGTATCCATGTACTGGAAACCCCCTAATCTGTGGAAACCACCTATTTTTAACTATCTATATCCATATCTGCCTATCCTGGTCTTCACTCTCCAATTTATCCAGCTAAATTCCGAAGTTCCTTCGAACTCGAGGCTAGCGAAGTCCGTATGGCAACTATAGATCGGAAGAGCGTCG	2.184332,1.731579,1.9391519,1.2870913,0.6203085,0.21978498,0.2639201,0.6890183,0.49792948,0.51444197,0.53424937,0.3659793,0.0	3.6152644,0.0,0.0	1,0	35.0,51.0	ggr.TRAJ_LABELS-0_x_TRAJ_LABELS-9.16_x_125.33.combo-10	33	ggr.TRAJ_LABELS-0_x_TRAJ_LABELS-9.16_x_125.33	region=chr2:205344159-205344767;active=chr2:205344459-205344659;features=chr2:205344059-205345059	0.28215864,0.074529834,0.061193783,0.0039443173,0.0,0.0,0.0,0.0,0.0,0.0,0.0,0.0,0.0,2.5122972,0.573641,0.9066061,1.5614973,0.3588518,0.54671264	1.8918135,1.3140419,1.2245377,0.6791466,0.33110112,0.15094005,0.08049069,0.21781197,0.10765872,0.08440488,0.05175242,0.17566244,0.1339468,3.9472232,0.21243274,0.3999284,2.5255933,0.07529244,0.2046744	ERG,HOXA1	455,0	0.011971185,0.0	0.44375		CTCCCTTCCCCCCTCCCCCACACCATTGCAACATTGTATCCATGTACTGGAAACCCCCTAATCTGTGGAAACCACCTATTTTTAACTATCTATATCCATATCTGCCTATCCTGGTCTTCACTCTCCAATTTATCCAGCTAAATTCCGAAGTTCCTTCGAA	16	0,0,0,0,0,0,0,0,0,0,0,0,0,1,1,1,1,0,0	2691
26919	ggr.TRAJ_LABELS-0_x_TRAJ_LABELS-9.16_x_125.33.combo-10.barcode-9	ACTGGCCGCTTCACTGCTCCCTTCCCCCCTCCCCCACACCATTGCAACATTGTATCCATGTACTGGAAACCCCCTAATCTGTGGAAACCACCTATTTTTAACTATCTATATCCATATCTGCCTATCCTGGTCTTCACTCTCCAATTTATCCAGCTAAATTCCGAAGTTCCTTCGAACTCGAGGCTAGCGAAGTTTCCATCGGAAGGATAGATCGGAAGAGCGTCG	2.184332,1.731579,1.9391519,1.2870913,0.6203085,0.21978498,0.2639201,0.6890183,0.49792948,0.51444197,0.53424937,0.3659793,0.0	3.6152644,0.0,0.0	1,0	35.0,51.0	ggr.TRAJ_LABELS-0_x_TRAJ_LABELS-9.16_x_125.33.combo-10	33	ggr.TRAJ_LABELS-0_x_TRAJ_LABELS-9.16_x_125.33	region=chr2:205344159-205344767;active=chr2:205344459-205344659;features=chr2:205344059-205345059	0.28215864,0.074529834,0.061193783,0.0039443173,0.0,0.0,0.0,0.0,0.0,0.0,0.0,0.0,0.0,2.5122972,0.573641,0.9066061,1.5614973,0.3588518,0.54671264	1.8918135,1.3140419,1.2245377,0.6791466,0.33110112,0.15094005,0.08049069,0.21781197,0.10765872,0.08440488,0.05175242,0.17566244,0.1339468,3.9472232,0.21243274,0.3999284,2.5255933,0.07529244,0.2046744	ERG,HOXA1	455,0	0.011971185,0.0	0.44375		CTCCCTTCCCCCCTCCCCCACACCATTGCAACATTGTATCCATGTACTGGAAACCCCCTAATCTGTGGAAACCACCTATTTTTAACTATCTATATCCATATCTGCCTATCCTGGTCTTCACTCTCCAATTTATCCAGCTAAATTCCGAAGTTCCTTCGAA	16	0,0,0,0,0,0,0,0,0,0,0,0,0,1,1,1,1,0,0	2691
26920	ggr.TRAJ_LABELS-0_x_TRAJ_LABELS-9.16_x_125.33.combo-11.barcode-0	ACTGGCCGCTTCACTGCTCCCTTCCCCCCTCCCCCACACCATTGCACTTAGTAACCCATGTAACCAAGTCTGCCTAATCTGTGGAAACCACCTATTTTTAACTATCTATATCCATATCTGCCTATCCTGGTCTTCACTCTCCAATTTATCCAGCTAAATTCCGAAGTTCCTTCGAACTCGAGGCTAGCCGTCCTAAGTATGCAACTATAGATCGGAAGAGCGTCG	2.184332,1.731579,1.9391519,1.2870913,0.6203085,0.21978498,0.2639201,0.6890183,0.49792948,0.51444197,0.53424937,0.3659793,0.0	3.6152644,0.0,0.0	1,1	35.0,51.0	ggr.TRAJ_LABELS-0_x_TRAJ_LABELS-9.16_x_125.33.combo-11	33	ggr.TRAJ_LABELS-0_x_TRAJ_LABELS-9.16_x_125.33	region=chr2:205344159-205344767;active=chr2:205344459-205344659;features=chr2:205344059-205345059	0.13292466,0.02856857,0.020959243,0.004777677,0.0,0.0,0.0,0.0,0.0,0.0,0.0,0.0030625085,0.0,2.249186,0.7019497,1.2178876,1.4148889,0.552204,0.7620915	1.8918135,1.3140419,1.2245377,0.6791466,0.33110112,0.15094005,0.08049069,0.21781197,0.10765872,0.08440488,0.05175242,0.17566244,0.1339468,3.9472232,0.21243274,0.3999284,2.5255933,0.07529244,0.2046744	ERG,HOXA1	455471	0.011971185,0.0052069556	0.44375		CTCCCTTCCCCCCTCCCCCACACCATTGCACTTAGTAACCCATGTAACCAAGTCTGCCTAATCTGTGGAAACCACCTATTTTTAACTATCTATATCCATATCTGCCTATCCTGGTCTTCACTCTCCAATTTATCCAGCTAAATTCCGAAGTTCCTTCGAA	16	0,0,0,0,0,0,0,0,0,0,0,0,0,1,1,1,1,0,0	2692
26921	ggr.TRAJ_LABELS-0_x_TRAJ_LABELS-9.16_x_125.33.combo-11.barcode-1	ACTGGCCGCTTCACTGCTCCCTTCCCCCCTCCCCCACACCATTGCACTTAGTAACCCATGTAACCAAGTCTGCCTAATCTGTGGAAACCACCTATTTTTAACTATCTATATCCATATCTGCCTATCCTGGTCTTCACTCTCCAATTTATCCAGCTAAATTCCGAAGTTCCTTCGAACTCGAGGCTAGCAAGATTCGCATTGTCGTCTAAGATCGGAAGAGCGTCG	2.184332,1.731579,1.9391519,1.2870913,0.6203085,0.21978498,0.2639201,0.6890183,0.49792948,0.51444197,0.53424937,0.3659793,0.0	3.6152644,0.0,0.0	1,1	35.0,51.0	ggr.TRAJ_LABELS-0_x_TRAJ_LABELS-9.16_x_125.33.combo-11	33	ggr.TRAJ_LABELS-0_x_TRAJ_LABELS-9.16_x_125.33	region=chr2:205344159-205344767;active=chr2:205344459-205344659;features=chr2:205344059-205345059	0.13292466,0.02856857,0.020959243,0.004777677,0.0,0.0,0.0,0.0,0.0,0.0,0.0,0.0030625085,0.0,2.249186,0.7019497,1.2178876,1.4148889,0.552204,0.7620915	1.8918135,1.3140419,1.2245377,0.6791466,0.33110112,0.15094005,0.08049069,0.21781197,0.10765872,0.08440488,0.05175242,0.17566244,0.1339468,3.9472232,0.21243274,0.3999284,2.5255933,0.07529244,0.2046744	ERG,HOXA1	455471	0.011971185,0.0052069556	0.44375		CTCCCTTCCCCCCTCCCCCACACCATTGCACTTAGTAACCCATGTAACCAAGTCTGCCTAATCTGTGGAAACCACCTATTTTTAACTATCTATATCCATATCTGCCTATCCTGGTCTTCACTCTCCAATTTATCCAGCTAAATTCCGAAGTTCCTTCGAA	16	0,0,0,0,0,0,0,0,0,0,0,0,0,1,1,1,1,0,0	2692
26922	ggr.TRAJ_LABELS-0_x_TRAJ_LABELS-9.16_x_125.33.combo-11.barcode-2	ACTGGCCGCTTCACTGCTCCCTTCCCCCCTCCCCCACACCATTGCACTTAGTAACCCATGTAACCAAGTCTGCCTAATCTGTGGAAACCACCTATTTTTAACTATCTATATCCATATCTGCCTATCCTGGTCTTCACTCTCCAATTTATCCAGCTAAATTCCGAAGTTCCTTCGAACTCGAGGCTAGCGACCGGAGATATTGCAGCGCAGATCGGAAGAGCGTCG	2.184332,1.731579,1.9391519,1.2870913,0.6203085,0.21978498,0.2639201,0.6890183,0.49792948,0.51444197,0.53424937,0.3659793,0.0	3.6152644,0.0,0.0	1,1	35.0,51.0	ggr.TRAJ_LABELS-0_x_TRAJ_LABELS-9.16_x_125.33.combo-11	33	ggr.TRAJ_LABELS-0_x_TRAJ_LABELS-9.16_x_125.33	region=chr2:205344159-205344767;active=chr2:205344459-205344659;features=chr2:205344059-205345059	0.13292466,0.02856857,0.020959243,0.004777677,0.0,0.0,0.0,0.0,0.0,0.0,0.0,0.0030625085,0.0,2.249186,0.7019497,1.2178876,1.4148889,0.552204,0.7620915	1.8918135,1.3140419,1.2245377,0.6791466,0.33110112,0.15094005,0.08049069,0.21781197,0.10765872,0.08440488,0.05175242,0.17566244,0.1339468,3.9472232,0.21243274,0.3999284,2.5255933,0.07529244,0.2046744	ERG,HOXA1	455471	0.011971185,0.0052069556	0.44375		CTCCCTTCCCCCCTCCCCCACACCATTGCACTTAGTAACCCATGTAACCAAGTCTGCCTAATCTGTGGAAACCACCTATTTTTAACTATCTATATCCATATCTGCCTATCCTGGTCTTCACTCTCCAATTTATCCAGCTAAATTCCGAAGTTCCTTCGAA	16	0,0,0,0,0,0,0,0,0,0,0,0,0,1,1,1,1,0,0	2692
26923	ggr.TRAJ_LABELS-0_x_TRAJ_LABELS-9.16_x_125.33.combo-11.barcode-3	ACTGGCCGCTTCACTGCTCCCTTCCCCCCTCCCCCACACCATTGCACTTAGTAACCCATGTAACCAAGTCTGCCTAATCTGTGGAAACCACCTATTTTTAACTATCTATATCCATATCTGCCTATCCTGGTCTTCACTCTCCAATTTATCCAGCTAAATTCCGAAGTTCCTTCGAACTCGAGGCTAGCCGATTCGTCTCGGGAAGGATAGATCGGAAGAGCGTCG	2.184332,1.731579,1.9391519,1.2870913,0.6203085,0.21978498,0.2639201,0.6890183,0.49792948,0.51444197,0.53424937,0.3659793,0.0	3.6152644,0.0,0.0	1,1	35.0,51.0	ggr.TRAJ_LABELS-0_x_TRAJ_LABELS-9.16_x_125.33.combo-11	33	ggr.TRAJ_LABELS-0_x_TRAJ_LABELS-9.16_x_125.33	region=chr2:205344159-205344767;active=chr2:205344459-205344659;features=chr2:205344059-205345059	0.13292466,0.02856857,0.020959243,0.004777677,0.0,0.0,0.0,0.0,0.0,0.0,0.0,0.0030625085,0.0,2.249186,0.7019497,1.2178876,1.4148889,0.552204,0.7620915	1.8918135,1.3140419,1.2245377,0.6791466,0.33110112,0.15094005,0.08049069,0.21781197,0.10765872,0.08440488,0.05175242,0.17566244,0.1339468,3.9472232,0.21243274,0.3999284,2.5255933,0.07529244,0.2046744	ERG,HOXA1	455471	0.011971185,0.0052069556	0.44375		CTCCCTTCCCCCCTCCCCCACACCATTGCACTTAGTAACCCATGTAACCAAGTCTGCCTAATCTGTGGAAACCACCTATTTTTAACTATCTATATCCATATCTGCCTATCCTGGTCTTCACTCTCCAATTTATCCAGCTAAATTCCGAAGTTCCTTCGAA	16	0,0,0,0,0,0,0,0,0,0,0,0,0,1,1,1,1,0,0	2692
26924	ggr.TRAJ_LABELS-0_x_TRAJ_LABELS-9.16_x_125.33.combo-11.barcode-4	ACTGGCCGCTTCACTGCTCCCTTCCCCCCTCCCCCACACCATTGCACTTAGTAACCCATGTAACCAAGTCTGCCTAATCTGTGGAAACCACCTATTTTTAACTATCTATATCCATATCTGCCTATCCTGGTCTTCACTCTCCAATTTATCCAGCTAAATTCCGAAGTTCCTTCGAACTCGAGGCTAGCTTCGCATGCCGGACTTAAGTAGATCGGAAGAGCGTCG	2.184332,1.731579,1.9391519,1.2870913,0.6203085,0.21978498,0.2639201,0.6890183,0.49792948,0.51444197,0.53424937,0.3659793,0.0	3.6152644,0.0,0.0	1,1	35.0,51.0	ggr.TRAJ_LABELS-0_x_TRAJ_LABELS-9.16_x_125.33.combo-11	33	ggr.TRAJ_LABELS-0_x_TRAJ_LABELS-9.16_x_125.33	region=chr2:205344159-205344767;active=chr2:205344459-205344659;features=chr2:205344059-205345059	0.13292466,0.02856857,0.020959243,0.004777677,0.0,0.0,0.0,0.0,0.0,0.0,0.0,0.0030625085,0.0,2.249186,0.7019497,1.2178876,1.4148889,0.552204,0.7620915	1.8918135,1.3140419,1.2245377,0.6791466,0.33110112,0.15094005,0.08049069,0.21781197,0.10765872,0.08440488,0.05175242,0.17566244,0.1339468,3.9472232,0.21243274,0.3999284,2.5255933,0.07529244,0.2046744	ERG,HOXA1	455471	0.011971185,0.0052069556	0.44375		CTCCCTTCCCCCCTCCCCCACACCATTGCACTTAGTAACCCATGTAACCAAGTCTGCCTAATCTGTGGAAACCACCTATTTTTAACTATCTATATCCATATCTGCCTATCCTGGTCTTCACTCTCCAATTTATCCAGCTAAATTCCGAAGTTCCTTCGAA	16	0,0,0,0,0,0,0,0,0,0,0,0,0,1,1,1,1,0,0	2692
26925	ggr.TRAJ_LABELS-0_x_TRAJ_LABELS-9.16_x_125.33.combo-11.barcode-5	ACTGGCCGCTTCACTGCTCCCTTCCCCCCTCCCCCACACCATTGCACTTAGTAACCCATGTAACCAAGTCTGCCTAATCTGTGGAAACCACCTATTTTTAACTATCTATATCCATATCTGCCTATCCTGGTCTTCACTCTCCAATTTATCCAGCTAAATTCCGAAGTTCCTTCGAACTCGAGGCTAGCAGGCAGATCTGGCCAACGCAAGATCGGAAGAGCGTCG	2.184332,1.731579,1.9391519,1.2870913,0.6203085,0.21978498,0.2639201,0.6890183,0.49792948,0.51444197,0.53424937,0.3659793,0.0	3.6152644,0.0,0.0	1,1	35.0,51.0	ggr.TRAJ_LABELS-0_x_TRAJ_LABELS-9.16_x_125.33.combo-11	33	ggr.TRAJ_LABELS-0_x_TRAJ_LABELS-9.16_x_125.33	region=chr2:205344159-205344767;active=chr2:205344459-205344659;features=chr2:205344059-205345059	0.13292466,0.02856857,0.020959243,0.004777677,0.0,0.0,0.0,0.0,0.0,0.0,0.0,0.0030625085,0.0,2.249186,0.7019497,1.2178876,1.4148889,0.552204,0.7620915	1.8918135,1.3140419,1.2245377,0.6791466,0.33110112,0.15094005,0.08049069,0.21781197,0.10765872,0.08440488,0.05175242,0.17566244,0.1339468,3.9472232,0.21243274,0.3999284,2.5255933,0.07529244,0.2046744	ERG,HOXA1	455471	0.011971185,0.0052069556	0.44375		CTCCCTTCCCCCCTCCCCCACACCATTGCACTTAGTAACCCATGTAACCAAGTCTGCCTAATCTGTGGAAACCACCTATTTTTAACTATCTATATCCATATCTGCCTATCCTGGTCTTCACTCTCCAATTTATCCAGCTAAATTCCGAAGTTCCTTCGAA	16	0,0,0,0,0,0,0,0,0,0,0,0,0,1,1,1,1,0,0	2692
26926	ggr.TRAJ_LABELS-0_x_TRAJ_LABELS-9.16_x_125.33.combo-11.barcode-6	ACTGGCCGCTTCACTGCTCCCTTCCCCCCTCCCCCACACCATTGCACTTAGTAACCCATGTAACCAAGTCTGCCTAATCTGTGGAAACCACCTATTTTTAACTATCTATATCCATATCTGCCTATCCTGGTCTTCACTCTCCAATTTATCCAGCTAAATTCCGAAGTTCCTTCGAACTCGAGGCTAGCAGCGTCCAGAACAACTTCAAAGATCGGAAGAGCGTCG	2.184332,1.731579,1.9391519,1.2870913,0.6203085,0.21978498,0.2639201,0.6890183,0.49792948,0.51444197,0.53424937,0.3659793,0.0	3.6152644,0.0,0.0	1,1	35.0,51.0	ggr.TRAJ_LABELS-0_x_TRAJ_LABELS-9.16_x_125.33.combo-11	33	ggr.TRAJ_LABELS-0_x_TRAJ_LABELS-9.16_x_125.33	region=chr2:205344159-205344767;active=chr2:205344459-205344659;features=chr2:205344059-205345059	0.13292466,0.02856857,0.020959243,0.004777677,0.0,0.0,0.0,0.0,0.0,0.0,0.0,0.0030625085,0.0,2.249186,0.7019497,1.2178876,1.4148889,0.552204,0.7620915	1.8918135,1.3140419,1.2245377,0.6791466,0.33110112,0.15094005,0.08049069,0.21781197,0.10765872,0.08440488,0.05175242,0.17566244,0.1339468,3.9472232,0.21243274,0.3999284,2.5255933,0.07529244,0.2046744	ERG,HOXA1	455471	0.011971185,0.0052069556	0.44375		CTCCCTTCCCCCCTCCCCCACACCATTGCACTTAGTAACCCATGTAACCAAGTCTGCCTAATCTGTGGAAACCACCTATTTTTAACTATCTATATCCATATCTGCCTATCCTGGTCTTCACTCTCCAATTTATCCAGCTAAATTCCGAAGTTCCTTCGAA	16	0,0,0,0,0,0,0,0,0,0,0,0,0,1,1,1,1,0,0	2692
26927	ggr.TRAJ_LABELS-0_x_TRAJ_LABELS-9.16_x_125.33.combo-11.barcode-7	ACTGGCCGCTTCACTGCTCCCTTCCCCCCTCCCCCACACCATTGCACTTAGTAACCCATGTAACCAAGTCTGCCTAATCTGTGGAAACCACCTATTTTTAACTATCTATATCCATATCTGCCTATCCTGGTCTTCACTCTCCAATTTATCCAGCTAAATTCCGAAGTTCCTTCGAACTCGAGGCTAGCAGAACTATTATCTTAGTCGAAGATCGGAAGAGCGTCG	2.184332,1.731579,1.9391519,1.2870913,0.6203085,0.21978498,0.2639201,0.6890183,0.49792948,0.51444197,0.53424937,0.3659793,0.0	3.6152644,0.0,0.0	1,1	35.0,51.0	ggr.TRAJ_LABELS-0_x_TRAJ_LABELS-9.16_x_125.33.combo-11	33	ggr.TRAJ_LABELS-0_x_TRAJ_LABELS-9.16_x_125.33	region=chr2:205344159-205344767;active=chr2:205344459-205344659;features=chr2:205344059-205345059	0.13292466,0.02856857,0.020959243,0.004777677,0.0,0.0,0.0,0.0,0.0,0.0,0.0,0.0030625085,0.0,2.249186,0.7019497,1.2178876,1.4148889,0.552204,0.7620915	1.8918135,1.3140419,1.2245377,0.6791466,0.33110112,0.15094005,0.08049069,0.21781197,0.10765872,0.08440488,0.05175242,0.17566244,0.1339468,3.9472232,0.21243274,0.3999284,2.5255933,0.07529244,0.2046744	ERG,HOXA1	455471	0.011971185,0.0052069556	0.44375		CTCCCTTCCCCCCTCCCCCACACCATTGCACTTAGTAACCCATGTAACCAAGTCTGCCTAATCTGTGGAAACCACCTATTTTTAACTATCTATATCCATATCTGCCTATCCTGGTCTTCACTCTCCAATTTATCCAGCTAAATTCCGAAGTTCCTTCGAA	16	0,0,0,0,0,0,0,0,0,0,0,0,0,1,1,1,1,0,0	2692
26928	ggr.TRAJ_LABELS-0_x_TRAJ_LABELS-9.16_x_125.33.combo-11.barcode-8	ACTGGCCGCTTCACTGCTCCCTTCCCCCCTCCCCCACACCATTGCACTTAGTAACCCATGTAACCAAGTCTGCCTAATCTGTGGAAACCACCTATTTTTAACTATCTATATCCATATCTGCCTATCCTGGTCTTCACTCTCCAATTTATCCAGCTAAATTCCGAAGTTCCTTCGAACTCGAGGCTAGCCTCTGATATGCGTGCGAGGAAGATCGGAAGAGCGTCG	2.184332,1.731579,1.9391519,1.2870913,0.6203085,0.21978498,0.2639201,0.6890183,0.49792948,0.51444197,0.53424937,0.3659793,0.0	3.6152644,0.0,0.0	1,1	35.0,51.0	ggr.TRAJ_LABELS-0_x_TRAJ_LABELS-9.16_x_125.33.combo-11	33	ggr.TRAJ_LABELS-0_x_TRAJ_LABELS-9.16_x_125.33	region=chr2:205344159-205344767;active=chr2:205344459-205344659;features=chr2:205344059-205345059	0.13292466,0.02856857,0.020959243,0.004777677,0.0,0.0,0.0,0.0,0.0,0.0,0.0,0.0030625085,0.0,2.249186,0.7019497,1.2178876,1.4148889,0.552204,0.7620915	1.8918135,1.3140419,1.2245377,0.6791466,0.33110112,0.15094005,0.08049069,0.21781197,0.10765872,0.08440488,0.05175242,0.17566244,0.1339468,3.9472232,0.21243274,0.3999284,2.5255933,0.07529244,0.2046744	ERG,HOXA1	455471	0.011971185,0.0052069556	0.44375		CTCCCTTCCCCCCTCCCCCACACCATTGCACTTAGTAACCCATGTAACCAAGTCTGCCTAATCTGTGGAAACCACCTATTTTTAACTATCTATATCCATATCTGCCTATCCTGGTCTTCACTCTCCAATTTATCCAGCTAAATTCCGAAGTTCCTTCGAA	16	0,0,0,0,0,0,0,0,0,0,0,0,0,1,1,1,1,0,0	2692
26929	ggr.TRAJ_LABELS-0_x_TRAJ_LABELS-9.16_x_125.33.combo-11.barcode-9	ACTGGCCGCTTCACTGCTCCCTTCCCCCCTCCCCCACACCATTGCACTTAGTAACCCATGTAACCAAGTCTGCCTAATCTGTGGAAACCACCTATTTTTAACTATCTATATCCATATCTGCCTATCCTGGTCTTCACTCTCCAATTTATCCAGCTAAATTCCGAAGTTCCTTCGAACTCGAGGCTAGCATTCTAGTTGCCAACGTCGTAGATCGGAAGAGCGTCG	2.184332,1.731579,1.9391519,1.2870913,0.6203085,0.21978498,0.2639201,0.6890183,0.49792948,0.51444197,0.53424937,0.3659793,0.0	3.6152644,0.0,0.0	1,1	35.0,51.0	ggr.TRAJ_LABELS-0_x_TRAJ_LABELS-9.16_x_125.33.combo-11	33	ggr.TRAJ_LABELS-0_x_TRAJ_LABELS-9.16_x_125.33	region=chr2:205344159-205344767;active=chr2:205344459-205344659;features=chr2:205344059-205345059	0.13292466,0.02856857,0.020959243,0.004777677,0.0,0.0,0.0,0.0,0.0,0.0,0.0,0.0030625085,0.0,2.249186,0.7019497,1.2178876,1.4148889,0.552204,0.7620915	1.8918135,1.3140419,1.2245377,0.6791466,0.33110112,0.15094005,0.08049069,0.21781197,0.10765872,0.08440488,0.05175242,0.17566244,0.1339468,3.9472232,0.21243274,0.3999284,2.5255933,0.07529244,0.2046744	ERG,HOXA1	455471	0.011971185,0.0052069556	0.44375		CTCCCTTCCCCCCTCCCCCACACCATTGCACTTAGTAACCCATGTAACCAAGTCTGCCTAATCTGTGGAAACCACCTATTTTTAACTATCTATATCCATATCTGCCTATCCTGGTCTTCACTCTCCAATTTATCCAGCTAAATTCCGAAGTTCCTTCGAA	16	0,0,0,0,0,0,0,0,0,0,0,0,0,1,1,1,1,0,0	2692
26930	ggr.TRAJ_LABELS-0_x_TRAJ_LABELS-9.16_x_125.33.combo-NULL.barcode-0	ACTGGCCGCTTCACTGCTCCCTTCCCCCCTCCCCCACACCATTGCAATGATTCATCCATGTACTGGAAACCCCCTAATCTGTGGAAACCACCTATTTTTAACTATCTTACTAATACTCTGCCTATCCTGGTCTTCACTCTCCAATTTATCCAGCTAAATTCCGAAGTTCCTTCGAACTCGAGGCTAGCGACCGAACCGTCAGCGTTGAAGATCGGAAGAGCGTCG	2.184332,1.731579,1.9391519,1.2870913,0.6203085,0.21978498,0.2639201,0.6890183,0.49792948,0.51444197,0.53424937,0.3659793,0.0	3.6152644,0.0,0.0	-1	35.0,51.0	ggr.TRAJ_LABELS-0_x_TRAJ_LABELS-9.16_x_125.33.combo-NULL	33	ggr.TRAJ_LABELS-0_x_TRAJ_LABELS-9.16_x_125.33	region=chr2:205344159-205344767;active=chr2:205344459-205344659;features=chr2:205344059-205345059	0.13292466,0.02856857,0.020959243,0.004777677,0.0,0.0,0.0,0.0,0.0,0.0,0.0,0.0030625085,0.0,2.249186,0.7019497,1.2178876,1.4148889,0.552204,0.7620915	1.8918135,1.3140419,1.2245377,0.6791466,0.33110112,0.15094005,0.08049069,0.21781197,0.10765872,0.08440488,0.05175242,0.17566244,0.1339468,3.9472232,0.21243274,0.3999284,2.5255933,0.07529244,0.2046744	ERG,HOXA1	455471	0.011971185,0.0052069556	0.44375		CTCCCTTCCCCCCTCCCCCACACCATTGCAATGATTCATCCATGTACTGGAAACCCCCTAATCTGTGGAAACCACCTATTTTTAACTATCTTACTAATACTCTGCCTATCCTGGTCTTCACTCTCCAATTTATCCAGCTAAATTCCGAAGTTCCTTCGAA	16	0,0,0,0,0,0,0,0,0,0,0,0,0,1,1,1,1,0,0	2693
26931	ggr.TRAJ_LABELS-0_x_TRAJ_LABELS-9.16_x_125.33.combo-NULL.barcode-1	ACTGGCCGCTTCACTGCTCCCTTCCCCCCTCCCCCACACCATTGCAATGATTCATCCATGTACTGGAAACCCCCTAATCTGTGGAAACCACCTATTTTTAACTATCTTACTAATACTCTGCCTATCCTGGTCTTCACTCTCCAATTTATCCAGCTAAATTCCGAAGTTCCTTCGAACTCGAGGCTAGCCGTCCCTAGGAATAATACTTAGATCGGAAGAGCGTCG	2.184332,1.731579,1.9391519,1.2870913,0.6203085,0.21978498,0.2639201,0.6890183,0.49792948,0.51444197,0.53424937,0.3659793,0.0	3.6152644,0.0,0.0	-1	35.0,51.0	ggr.TRAJ_LABELS-0_x_TRAJ_LABELS-9.16_x_125.33.combo-NULL	33	ggr.TRAJ_LABELS-0_x_TRAJ_LABELS-9.16_x_125.33	region=chr2:205344159-205344767;active=chr2:205344459-205344659;features=chr2:205344059-205345059	0.13292466,0.02856857,0.020959243,0.004777677,0.0,0.0,0.0,0.0,0.0,0.0,0.0,0.0030625085,0.0,2.249186,0.7019497,1.2178876,1.4148889,0.552204,0.7620915	1.8918135,1.3140419,1.2245377,0.6791466,0.33110112,0.15094005,0.08049069,0.21781197,0.10765872,0.08440488,0.05175242,0.17566244,0.1339468,3.9472232,0.21243274,0.3999284,2.5255933,0.07529244,0.2046744	ERG,HOXA1	455471	0.011971185,0.0052069556	0.44375		CTCCCTTCCCCCCTCCCCCACACCATTGCAATGATTCATCCATGTACTGGAAACCCCCTAATCTGTGGAAACCACCTATTTTTAACTATCTTACTAATACTCTGCCTATCCTGGTCTTCACTCTCCAATTTATCCAGCTAAATTCCGAAGTTCCTTCGAA	16	0,0,0,0,0,0,0,0,0,0,0,0,0,1,1,1,1,0,0	2693
26932	ggr.TRAJ_LABELS-0_x_TRAJ_LABELS-9.16_x_125.33.combo-NULL.barcode-2	ACTGGCCGCTTCACTGCTCCCTTCCCCCCTCCCCCACACCATTGCAATGATTCATCCATGTACTGGAAACCCCCTAATCTGTGGAAACCACCTATTTTTAACTATCTTACTAATACTCTGCCTATCCTGGTCTTCACTCTCCAATTTATCCAGCTAAATTCCGAAGTTCCTTCGAACTCGAGGCTAGCAAGATTCCATATGTCGTCTAAGATCGGAAGAGCGTCG	2.184332,1.731579,1.9391519,1.2870913,0.6203085,0.21978498,0.2639201,0.6890183,0.49792948,0.51444197,0.53424937,0.3659793,0.0	3.6152644,0.0,0.0	-1	35.0,51.0	ggr.TRAJ_LABELS-0_x_TRAJ_LABELS-9.16_x_125.33.combo-NULL	33	ggr.TRAJ_LABELS-0_x_TRAJ_LABELS-9.16_x_125.33	region=chr2:205344159-205344767;active=chr2:205344459-205344659;features=chr2:205344059-205345059	0.13292466,0.02856857,0.020959243,0.004777677,0.0,0.0,0.0,0.0,0.0,0.0,0.0,0.0030625085,0.0,2.249186,0.7019497,1.2178876,1.4148889,0.552204,0.7620915	1.8918135,1.3140419,1.2245377,0.6791466,0.33110112,0.15094005,0.08049069,0.21781197,0.10765872,0.08440488,0.05175242,0.17566244,0.1339468,3.9472232,0.21243274,0.3999284,2.5255933,0.07529244,0.2046744	ERG,HOXA1	455471	0.011971185,0.0052069556	0.44375		CTCCCTTCCCCCCTCCCCCACACCATTGCAATGATTCATCCATGTACTGGAAACCCCCTAATCTGTGGAAACCACCTATTTTTAACTATCTTACTAATACTCTGCCTATCCTGGTCTTCACTCTCCAATTTATCCAGCTAAATTCCGAAGTTCCTTCGAA	16	0,0,0,0,0,0,0,0,0,0,0,0,0,1,1,1,1,0,0	2693
26933	ggr.TRAJ_LABELS-0_x_TRAJ_LABELS-9.16_x_125.33.combo-NULL.barcode-3	ACTGGCCGCTTCACTGCTCCCTTCCCCCCTCCCCCACACCATTGCAATGATTCATCCATGTACTGGAAACCCCCTAATCTGTGGAAACCACCTATTTTTAACTATCTTACTAATACTCTGCCTATCCTGGTCTTCACTCTCCAATTTATCCAGCTAAATTCCGAAGTTCCTTCGAACTCGAGGCTAGCCGATTTGCTGCACCGTTCAAAGATCGGAAGAGCGTCG	2.184332,1.731579,1.9391519,1.2870913,0.6203085,0.21978498,0.2639201,0.6890183,0.49792948,0.51444197,0.53424937,0.3659793,0.0	3.6152644,0.0,0.0	-1	35.0,51.0	ggr.TRAJ_LABELS-0_x_TRAJ_LABELS-9.16_x_125.33.combo-NULL	33	ggr.TRAJ_LABELS-0_x_TRAJ_LABELS-9.16_x_125.33	region=chr2:205344159-205344767;active=chr2:205344459-205344659;features=chr2:205344059-205345059	0.13292466,0.02856857,0.020959243,0.004777677,0.0,0.0,0.0,0.0,0.0,0.0,0.0,0.0030625085,0.0,2.249186,0.7019497,1.2178876,1.4148889,0.552204,0.7620915	1.8918135,1.3140419,1.2245377,0.6791466,0.33110112,0.15094005,0.08049069,0.21781197,0.10765872,0.08440488,0.05175242,0.17566244,0.1339468,3.9472232,0.21243274,0.3999284,2.5255933,0.07529244,0.2046744	ERG,HOXA1	455471	0.011971185,0.0052069556	0.44375		CTCCCTTCCCCCCTCCCCCACACCATTGCAATGATTCATCCATGTACTGGAAACCCCCTAATCTGTGGAAACCACCTATTTTTAACTATCTTACTAATACTCTGCCTATCCTGGTCTTCACTCTCCAATTTATCCAGCTAAATTCCGAAGTTCCTTCGAA	16	0,0,0,0,0,0,0,0,0,0,0,0,0,1,1,1,1,0,0	2693
26934	ggr.TRAJ_LABELS-0_x_TRAJ_LABELS-9.16_x_125.33.combo-NULL.barcode-4	ACTGGCCGCTTCACTGCTCCCTTCCCCCCTCCCCCACACCATTGCAATGATTCATCCATGTACTGGAAACCCCCTAATCTGTGGAAACCACCTATTTTTAACTATCTTACTAATACTCTGCCTATCCTGGTCTTCACTCTCCAATTTATCCAGCTAAATTCCGAAGTTCCTTCGAACTCGAGGCTAGCATAGGTTAACTCCAGACTGCAGATCGGAAGAGCGTCG	2.184332,1.731579,1.9391519,1.2870913,0.6203085,0.21978498,0.2639201,0.6890183,0.49792948,0.51444197,0.53424937,0.3659793,0.0	3.6152644,0.0,0.0	-1	35.0,51.0	ggr.TRAJ_LABELS-0_x_TRAJ_LABELS-9.16_x_125.33.combo-NULL	33	ggr.TRAJ_LABELS-0_x_TRAJ_LABELS-9.16_x_125.33	region=chr2:205344159-205344767;active=chr2:205344459-205344659;features=chr2:205344059-205345059	0.13292466,0.02856857,0.020959243,0.004777677,0.0,0.0,0.0,0.0,0.0,0.0,0.0,0.0030625085,0.0,2.249186,0.7019497,1.2178876,1.4148889,0.552204,0.7620915	1.8918135,1.3140419,1.2245377,0.6791466,0.33110112,0.15094005,0.08049069,0.21781197,0.10765872,0.08440488,0.05175242,0.17566244,0.1339468,3.9472232,0.21243274,0.3999284,2.5255933,0.07529244,0.2046744	ERG,HOXA1	455471	0.011971185,0.0052069556	0.44375		CTCCCTTCCCCCCTCCCCCACACCATTGCAATGATTCATCCATGTACTGGAAACCCCCTAATCTGTGGAAACCACCTATTTTTAACTATCTTACTAATACTCTGCCTATCCTGGTCTTCACTCTCCAATTTATCCAGCTAAATTCCGAAGTTCCTTCGAA	16	0,0,0,0,0,0,0,0,0,0,0,0,0,1,1,1,1,0,0	2693
26935	ggr.TRAJ_LABELS-0_x_TRAJ_LABELS-9.16_x_125.33.combo-NULL.barcode-5	ACTGGCCGCTTCACTGCTCCCTTCCCCCCTCCCCCACACCATTGCAATGATTCATCCATGTACTGGAAACCCCCTAATCTGTGGAAACCACCTATTTTTAACTATCTTACTAATACTCTGCCTATCCTGGTCTTCACTCTCCAATTTATCCAGCTAAATTCCGAAGTTCCTTCGAACTCGAGGCTAGCTGGTCATGAAGCATGGCAGCAGATCGGAAGAGCGTCG	2.184332,1.731579,1.9391519,1.2870913,0.6203085,0.21978498,0.2639201,0.6890183,0.49792948,0.51444197,0.53424937,0.3659793,0.0	3.6152644,0.0,0.0	-1	35.0,51.0	ggr.TRAJ_LABELS-0_x_TRAJ_LABELS-9.16_x_125.33.combo-NULL	33	ggr.TRAJ_LABELS-0_x_TRAJ_LABELS-9.16_x_125.33	region=chr2:205344159-205344767;active=chr2:205344459-205344659;features=chr2:205344059-205345059	0.13292466,0.02856857,0.020959243,0.004777677,0.0,0.0,0.0,0.0,0.0,0.0,0.0,0.0030625085,0.0,2.249186,0.7019497,1.2178876,1.4148889,0.552204,0.7620915	1.8918135,1.3140419,1.2245377,0.6791466,0.33110112,0.15094005,0.08049069,0.21781197,0.10765872,0.08440488,0.05175242,0.17566244,0.1339468,3.9472232,0.21243274,0.3999284,2.5255933,0.07529244,0.2046744	ERG,HOXA1	455471	0.011971185,0.0052069556	0.44375		CTCCCTTCCCCCCTCCCCCACACCATTGCAATGATTCATCCATGTACTGGAAACCCCCTAATCTGTGGAAACCACCTATTTTTAACTATCTTACTAATACTCTGCCTATCCTGGTCTTCACTCTCCAATTTATCCAGCTAAATTCCGAAGTTCCTTCGAA	16	0,0,0,0,0,0,0,0,0,0,0,0,0,1,1,1,1,0,0	2693
26936	ggr.TRAJ_LABELS-0_x_TRAJ_LABELS-9.16_x_125.33.combo-NULL.barcode-6	ACTGGCCGCTTCACTGCTCCCTTCCCCCCTCCCCCACACCATTGCAATGATTCATCCATGTACTGGAAACCCCCTAATCTGTGGAAACCACCTATTTTTAACTATCTTACTAATACTCTGCCTATCCTGGTCTTCACTCTCCAATTTATCCAGCTAAATTCCGAAGTTCCTTCGAACTCGAGGCTAGCGTCATCTCAGTCTGCTATAAAGATCGGAAGAGCGTCG	2.184332,1.731579,1.9391519,1.2870913,0.6203085,0.21978498,0.2639201,0.6890183,0.49792948,0.51444197,0.53424937,0.3659793,0.0	3.6152644,0.0,0.0	-1	35.0,51.0	ggr.TRAJ_LABELS-0_x_TRAJ_LABELS-9.16_x_125.33.combo-NULL	33	ggr.TRAJ_LABELS-0_x_TRAJ_LABELS-9.16_x_125.33	region=chr2:205344159-205344767;active=chr2:205344459-205344659;features=chr2:205344059-205345059	0.13292466,0.02856857,0.020959243,0.004777677,0.0,0.0,0.0,0.0,0.0,0.0,0.0,0.0030625085,0.0,2.249186,0.7019497,1.2178876,1.4148889,0.552204,0.7620915	1.8918135,1.3140419,1.2245377,0.6791466,0.33110112,0.15094005,0.08049069,0.21781197,0.10765872,0.08440488,0.05175242,0.17566244,0.1339468,3.9472232,0.21243274,0.3999284,2.5255933,0.07529244,0.2046744	ERG,HOXA1	455471	0.011971185,0.0052069556	0.44375		CTCCCTTCCCCCCTCCCCCACACCATTGCAATGATTCATCCATGTACTGGAAACCCCCTAATCTGTGGAAACCACCTATTTTTAACTATCTTACTAATACTCTGCCTATCCTGGTCTTCACTCTCCAATTTATCCAGCTAAATTCCGAAGTTCCTTCGAA	16	0,0,0,0,0,0,0,0,0,0,0,0,0,1,1,1,1,0,0	2693
26937	ggr.TRAJ_LABELS-0_x_TRAJ_LABELS-9.16_x_125.33.combo-NULL.barcode-7	ACTGGCCGCTTCACTGCTCCCTTCCCCCCTCCCCCACACCATTGCAATGATTCATCCATGTACTGGAAACCCCCTAATCTGTGGAAACCACCTATTTTTAACTATCTTACTAATACTCTGCCTATCCTGGTCTTCACTCTCCAATTTATCCAGCTAAATTCCGAAGTTCCTTCGAACTCGAGGCTAGCATTCTCCTCATCTTAGGTTAAGATCGGAAGAGCGTCG	2.184332,1.731579,1.9391519,1.2870913,0.6203085,0.21978498,0.2639201,0.6890183,0.49792948,0.51444197,0.53424937,0.3659793,0.0	3.6152644,0.0,0.0	-1	35.0,51.0	ggr.TRAJ_LABELS-0_x_TRAJ_LABELS-9.16_x_125.33.combo-NULL	33	ggr.TRAJ_LABELS-0_x_TRAJ_LABELS-9.16_x_125.33	region=chr2:205344159-205344767;active=chr2:205344459-205344659;features=chr2:205344059-205345059	0.13292466,0.02856857,0.020959243,0.004777677,0.0,0.0,0.0,0.0,0.0,0.0,0.0,0.0030625085,0.0,2.249186,0.7019497,1.2178876,1.4148889,0.552204,0.7620915	1.8918135,1.3140419,1.2245377,0.6791466,0.33110112,0.15094005,0.08049069,0.21781197,0.10765872,0.08440488,0.05175242,0.17566244,0.1339468,3.9472232,0.21243274,0.3999284,2.5255933,0.07529244,0.2046744	ERG,HOXA1	455471	0.011971185,0.0052069556	0.44375		CTCCCTTCCCCCCTCCCCCACACCATTGCAATGATTCATCCATGTACTGGAAACCCCCTAATCTGTGGAAACCACCTATTTTTAACTATCTTACTAATACTCTGCCTATCCTGGTCTTCACTCTCCAATTTATCCAGCTAAATTCCGAAGTTCCTTCGAA	16	0,0,0,0,0,0,0,0,0,0,0,0,0,1,1,1,1,0,0	2693
26938	ggr.TRAJ_LABELS-0_x_TRAJ_LABELS-9.16_x_125.33.combo-NULL.barcode-8	ACTGGCCGCTTCACTGCTCCCTTCCCCCCTCCCCCACACCATTGCAATGATTCATCCATGTACTGGAAACCCCCTAATCTGTGGAAACCACCTATTTTTAACTATCTTACTAATACTCTGCCTATCCTGGTCTTCACTCTCCAATTTATCCAGCTAAATTCCGAAGTTCCTTCGAACTCGAGGCTAGCAGTTGTCTTGAATGCGAGGAAGATCGGAAGAGCGTCG	2.184332,1.731579,1.9391519,1.2870913,0.6203085,0.21978498,0.2639201,0.6890183,0.49792948,0.51444197,0.53424937,0.3659793,0.0	3.6152644,0.0,0.0	-1	35.0,51.0	ggr.TRAJ_LABELS-0_x_TRAJ_LABELS-9.16_x_125.33.combo-NULL	33	ggr.TRAJ_LABELS-0_x_TRAJ_LABELS-9.16_x_125.33	region=chr2:205344159-205344767;active=chr2:205344459-205344659;features=chr2:205344059-205345059	0.13292466,0.02856857,0.020959243,0.004777677,0.0,0.0,0.0,0.0,0.0,0.0,0.0,0.0030625085,0.0,2.249186,0.7019497,1.2178876,1.4148889,0.552204,0.7620915	1.8918135,1.3140419,1.2245377,0.6791466,0.33110112,0.15094005,0.08049069,0.21781197,0.10765872,0.08440488,0.05175242,0.17566244,0.1339468,3.9472232,0.21243274,0.3999284,2.5255933,0.07529244,0.2046744	ERG,HOXA1	455471	0.011971185,0.0052069556	0.44375		CTCCCTTCCCCCCTCCCCCACACCATTGCAATGATTCATCCATGTACTGGAAACCCCCTAATCTGTGGAAACCACCTATTTTTAACTATCTTACTAATACTCTGCCTATCCTGGTCTTCACTCTCCAATTTATCCAGCTAAATTCCGAAGTTCCTTCGAA	16	0,0,0,0,0,0,0,0,0,0,0,0,0,1,1,1,1,0,0	2693
26939	ggr.TRAJ_LABELS-0_x_TRAJ_LABELS-9.16_x_125.33.combo-NULL.barcode-9	ACTGGCCGCTTCACTGCTCCCTTCCCCCCTCCCCCACACCATTGCAATGATTCATCCATGTACTGGAAACCCCCTAATCTGTGGAAACCACCTATTTTTAACTATCTTACTAATACTCTGCCTATCCTGGTCTTCACTCTCCAATTTATCCAGCTAAATTCCGAAGTTCCTTCGAACTCGAGGCTAGCGATACCCATTCAGGAAGGATAGATCGGAAGAGCGTCG	2.184332,1.731579,1.9391519,1.2870913,0.6203085,0.21978498,0.2639201,0.6890183,0.49792948,0.51444197,0.53424937,0.3659793,0.0	3.6152644,0.0,0.0	-1	35.0,51.0	ggr.TRAJ_LABELS-0_x_TRAJ_LABELS-9.16_x_125.33.combo-NULL	33	ggr.TRAJ_LABELS-0_x_TRAJ_LABELS-9.16_x_125.33	region=chr2:205344159-205344767;active=chr2:205344459-205344659;features=chr2:205344059-205345059	0.13292466,0.02856857,0.020959243,0.004777677,0.0,0.0,0.0,0.0,0.0,0.0,0.0,0.0030625085,0.0,2.249186,0.7019497,1.2178876,1.4148889,0.552204,0.7620915	1.8918135,1.3140419,1.2245377,0.6791466,0.33110112,0.15094005,0.08049069,0.21781197,0.10765872,0.08440488,0.05175242,0.17566244,0.1339468,3.9472232,0.21243274,0.3999284,2.5255933,0.07529244,0.2046744	ERG,HOXA1	455471	0.011971185,0.0052069556	0.44375		CTCCCTTCCCCCCTCCCCCACACCATTGCAATGATTCATCCATGTACTGGAAACCCCCTAATCTGTGGAAACCACCTATTTTTAACTATCTTACTAATACTCTGCCTATCCTGGTCTTCACTCTCCAATTTATCCAGCTAAATTCCGAAGTTCCTTCGAA	16	0,0,0,0,0,0,0,0,0,0,0,0,0,1,1,1,1,0,0	2693
26940	ggr.TRAJ_LABELS-0_x_TRAJ_LABELS-9.16_x_125.740.combo-00.barcode-0	ACTGGCCGCTTCACTGCATGAGGACATGAGGATCTCCTTTTGCCTAATATTATTTCTGTAGTGTCTAGCACAGTACCTGGTGTAAAGTAAGTACTCCGTAAATATTTGTCCAAGCAGTGATTGAATCACAACAGAAATTCTAACACACAGTAAAGAAACTGAATGGAAAAGGGGAACTCGAGGCTAGCTGGTCAGATAATAATCAGCCAGATCGGAAGAGCGTCG	0.95920235,0.9081697,0.88969815,0.27787307,0.5488137,0.60668784,0.0,0.0,0.0,0.31225768,0.3489654,0.22975923,0.35884893	3.0426047,0.0,0.0	0,0	105.0,140.0	ggr.TRAJ_LABELS-0_x_TRAJ_LABELS-9.16_x_125.740.combo-00	740	ggr.TRAJ_LABELS-0_x_TRAJ_LABELS-9.16_x_125.740	region=chr3:15265224-15266143;active=chr3:15265224-15265424;features=chr3:15264824-15265824	1.3653729,1.4190943,1.1591585,0.82119447,0.5364429,0.47814116,0.38138604,0.91111916,0.69894564,0.50400335,0.5071995,0.9130162,0.6608976,1.4266716,0.054714102,0.0786528,0.7396042,0.0,0.0	1.3653729,1.4190943,1.1591585,0.82119447,0.5364429,0.47814116,0.38138604,0.91111916,0.69894564,0.50400335,0.5071995,0.9130162,0.6608976,1.4266716,0.054714102,0.0786528,0.7396042,0.0,0.0	ERG,HOXA1	0,0	0.0,0.0	0.375		CATGAGGACATGAGGATCTCCTTTTGCCTAATATTATTTCTGTAGTGTCTAGCACAGTACCTGGTGTAAAGTAAGTACTCCGTAAATATTTGTCCAAGCAGTGATTGAATCACAACAGAAATTCTAACACACAGTAAAGAAACTGAATGGAAAAGGGGAA	35	0,0,0,0,0,0,0,0,0,0,0,0,0,0,0,0,0,0,0	2694
26941	ggr.TRAJ_LABELS-0_x_TRAJ_LABELS-9.16_x_125.740.combo-00.barcode-1	ACTGGCCGCTTCACTGCATGAGGACATGAGGATCTCCTTTTGCCTAATATTATTTCTGTAGTGTCTAGCACAGTACCTGGTGTAAAGTAAGTACTCCGTAAATATTTGTCCAAGCAGTGATTGAATCACAACAGAAATTCTAACACACAGTAAAGAAACTGAATGGAAAAGGGGAACTCGAGGCTAGCGATACAATGATTCTCCGCAAAGATCGGAAGAGCGTCG	0.95920235,0.9081697,0.88969815,0.27787307,0.5488137,0.60668784,0.0,0.0,0.0,0.31225768,0.3489654,0.22975923,0.35884893	3.0426047,0.0,0.0	0,0	105.0,140.0	ggr.TRAJ_LABELS-0_x_TRAJ_LABELS-9.16_x_125.740.combo-00	740	ggr.TRAJ_LABELS-0_x_TRAJ_LABELS-9.16_x_125.740	region=chr3:15265224-15266143;active=chr3:15265224-15265424;features=chr3:15264824-15265824	1.3653729,1.4190943,1.1591585,0.82119447,0.5364429,0.47814116,0.38138604,0.91111916,0.69894564,0.50400335,0.5071995,0.9130162,0.6608976,1.4266716,0.054714102,0.0786528,0.7396042,0.0,0.0	1.3653729,1.4190943,1.1591585,0.82119447,0.5364429,0.47814116,0.38138604,0.91111916,0.69894564,0.50400335,0.5071995,0.9130162,0.6608976,1.4266716,0.054714102,0.0786528,0.7396042,0.0,0.0	ERG,HOXA1	0,0	0.0,0.0	0.375		CATGAGGACATGAGGATCTCCTTTTGCCTAATATTATTTCTGTAGTGTCTAGCACAGTACCTGGTGTAAAGTAAGTACTCCGTAAATATTTGTCCAAGCAGTGATTGAATCACAACAGAAATTCTAACACACAGTAAAGAAACTGAATGGAAAAGGGGAA	35	0,0,0,0,0,0,0,0,0,0,0,0,0,0,0,0,0,0,0	2694
26942	ggr.TRAJ_LABELS-0_x_TRAJ_LABELS-9.16_x_125.740.combo-00.barcode-2	ACTGGCCGCTTCACTGCATGAGGACATGAGGATCTCCTTTTGCCTAATATTATTTCTGTAGTGTCTAGCACAGTACCTGGTGTAAAGTAAGTACTCCGTAAATATTTGTCCAAGCAGTGATTGAATCACAACAGAAATTCTAACACACAGTAAAGAAACTGAATGGAAAAGGGGAACTCGAGGCTAGCGTATAGCGTCCTGTCGTCTAAGATCGGAAGAGCGTCG	0.95920235,0.9081697,0.88969815,0.27787307,0.5488137,0.60668784,0.0,0.0,0.0,0.31225768,0.3489654,0.22975923,0.35884893	3.0426047,0.0,0.0	0,0	105.0,140.0	ggr.TRAJ_LABELS-0_x_TRAJ_LABELS-9.16_x_125.740.combo-00	740	ggr.TRAJ_LABELS-0_x_TRAJ_LABELS-9.16_x_125.740	region=chr3:15265224-15266143;active=chr3:15265224-15265424;features=chr3:15264824-15265824	1.3653729,1.4190943,1.1591585,0.82119447,0.5364429,0.47814116,0.38138604,0.91111916,0.69894564,0.50400335,0.5071995,0.9130162,0.6608976,1.4266716,0.054714102,0.0786528,0.7396042,0.0,0.0	1.3653729,1.4190943,1.1591585,0.82119447,0.5364429,0.47814116,0.38138604,0.91111916,0.69894564,0.50400335,0.5071995,0.9130162,0.6608976,1.4266716,0.054714102,0.0786528,0.7396042,0.0,0.0	ERG,HOXA1	0,0	0.0,0.0	0.375		CATGAGGACATGAGGATCTCCTTTTGCCTAATATTATTTCTGTAGTGTCTAGCACAGTACCTGGTGTAAAGTAAGTACTCCGTAAATATTTGTCCAAGCAGTGATTGAATCACAACAGAAATTCTAACACACAGTAAAGAAACTGAATGGAAAAGGGGAA	35	0,0,0,0,0,0,0,0,0,0,0,0,0,0,0,0,0,0,0	2694
26943	ggr.TRAJ_LABELS-0_x_TRAJ_LABELS-9.16_x_125.740.combo-00.barcode-3	ACTGGCCGCTTCACTGCATGAGGACATGAGGATCTCCTTTTGCCTAATATTATTTCTGTAGTGTCTAGCACAGTACCTGGTGTAAAGTAAGTACTCCGTAAATATTTGTCCAAGCAGTGATTGAATCACAACAGAAATTCTAACACACAGTAAAGAAACTGAATGGAAAAGGGGAACTCGAGGCTAGCTCAATTAAGTATACCAAGTTAGATCGGAAGAGCGTCG	0.95920235,0.9081697,0.88969815,0.27787307,0.5488137,0.60668784,0.0,0.0,0.0,0.31225768,0.3489654,0.22975923,0.35884893	3.0426047,0.0,0.0	0,0	105.0,140.0	ggr.TRAJ_LABELS-0_x_TRAJ_LABELS-9.16_x_125.740.combo-00	740	ggr.TRAJ_LABELS-0_x_TRAJ_LABELS-9.16_x_125.740	region=chr3:15265224-15266143;active=chr3:15265224-15265424;features=chr3:15264824-15265824	1.3653729,1.4190943,1.1591585,0.82119447,0.5364429,0.47814116,0.38138604,0.91111916,0.69894564,0.50400335,0.5071995,0.9130162,0.6608976,1.4266716,0.054714102,0.0786528,0.7396042,0.0,0.0	1.3653729,1.4190943,1.1591585,0.82119447,0.5364429,0.47814116,0.38138604,0.91111916,0.69894564,0.50400335,0.5071995,0.9130162,0.6608976,1.4266716,0.054714102,0.0786528,0.7396042,0.0,0.0	ERG,HOXA1	0,0	0.0,0.0	0.375		CATGAGGACATGAGGATCTCCTTTTGCCTAATATTATTTCTGTAGTGTCTAGCACAGTACCTGGTGTAAAGTAAGTACTCCGTAAATATTTGTCCAAGCAGTGATTGAATCACAACAGAAATTCTAACACACAGTAAAGAAACTGAATGGAAAAGGGGAA	35	0,0,0,0,0,0,0,0,0,0,0,0,0,0,0,0,0,0,0	2694
26944	ggr.TRAJ_LABELS-0_x_TRAJ_LABELS-9.16_x_125.740.combo-00.barcode-4	ACTGGCCGCTTCACTGCATGAGGACATGAGGATCTCCTTTTGCCTAATATTATTTCTGTAGTGTCTAGCACAGTACCTGGTGTAAAGTAAGTACTCCGTAAATATTTGTCCAAGCAGTGATTGAATCACAACAGAAATTCTAACACACAGTAAAGAAACTGAATGGAAAAGGGGAACTCGAGGCTAGCGCTGGATTACTTTAATACTTAGATCGGAAGAGCGTCG	0.95920235,0.9081697,0.88969815,0.27787307,0.5488137,0.60668784,0.0,0.0,0.0,0.31225768,0.3489654,0.22975923,0.35884893	3.0426047,0.0,0.0	0,0	105.0,140.0	ggr.TRAJ_LABELS-0_x_TRAJ_LABELS-9.16_x_125.740.combo-00	740	ggr.TRAJ_LABELS-0_x_TRAJ_LABELS-9.16_x_125.740	region=chr3:15265224-15266143;active=chr3:15265224-15265424;features=chr3:15264824-15265824	1.3653729,1.4190943,1.1591585,0.82119447,0.5364429,0.47814116,0.38138604,0.91111916,0.69894564,0.50400335,0.5071995,0.9130162,0.6608976,1.4266716,0.054714102,0.0786528,0.7396042,0.0,0.0	1.3653729,1.4190943,1.1591585,0.82119447,0.5364429,0.47814116,0.38138604,0.91111916,0.69894564,0.50400335,0.5071995,0.9130162,0.6608976,1.4266716,0.054714102,0.0786528,0.7396042,0.0,0.0	ERG,HOXA1	0,0	0.0,0.0	0.375		CATGAGGACATGAGGATCTCCTTTTGCCTAATATTATTTCTGTAGTGTCTAGCACAGTACCTGGTGTAAAGTAAGTACTCCGTAAATATTTGTCCAAGCAGTGATTGAATCACAACAGAAATTCTAACACACAGTAAAGAAACTGAATGGAAAAGGGGAA	35	0,0,0,0,0,0,0,0,0,0,0,0,0,0,0,0,0,0,0	2694
26945	ggr.TRAJ_LABELS-0_x_TRAJ_LABELS-9.16_x_125.740.combo-00.barcode-5	ACTGGCCGCTTCACTGCATGAGGACATGAGGATCTCCTTTTGCCTAATATTATTTCTGTAGTGTCTAGCACAGTACCTGGTGTAAAGTAAGTACTCCGTAAATATTTGTCCAAGCAGTGATTGAATCACAACAGAAATTCTAACACACAGTAAAGAAACTGAATGGAAAAGGGGAACTCGAGGCTAGCTTCGCAGAGACGAACTTCAAAGATCGGAAGAGCGTCG	0.95920235,0.9081697,0.88969815,0.27787307,0.5488137,0.60668784,0.0,0.0,0.0,0.31225768,0.3489654,0.22975923,0.35884893	3.0426047,0.0,0.0	0,0	105.0,140.0	ggr.TRAJ_LABELS-0_x_TRAJ_LABELS-9.16_x_125.740.combo-00	740	ggr.TRAJ_LABELS-0_x_TRAJ_LABELS-9.16_x_125.740	region=chr3:15265224-15266143;active=chr3:15265224-15265424;features=chr3:15264824-15265824	1.3653729,1.4190943,1.1591585,0.82119447,0.5364429,0.47814116,0.38138604,0.91111916,0.69894564,0.50400335,0.5071995,0.9130162,0.6608976,1.4266716,0.054714102,0.0786528,0.7396042,0.0,0.0	1.3653729,1.4190943,1.1591585,0.82119447,0.5364429,0.47814116,0.38138604,0.91111916,0.69894564,0.50400335,0.5071995,0.9130162,0.6608976,1.4266716,0.054714102,0.0786528,0.7396042,0.0,0.0	ERG,HOXA1	0,0	0.0,0.0	0.375		CATGAGGACATGAGGATCTCCTTTTGCCTAATATTATTTCTGTAGTGTCTAGCACAGTACCTGGTGTAAAGTAAGTACTCCGTAAATATTTGTCCAAGCAGTGATTGAATCACAACAGAAATTCTAACACACAGTAAAGAAACTGAATGGAAAAGGGGAA	35	0,0,0,0,0,0,0,0,0,0,0,0,0,0,0,0,0,0,0	2694
26946	ggr.TRAJ_LABELS-0_x_TRAJ_LABELS-9.16_x_125.740.combo-00.barcode-6	ACTGGCCGCTTCACTGCATGAGGACATGAGGATCTCCTTTTGCCTAATATTATTTCTGTAGTGTCTAGCACAGTACCTGGTGTAAAGTAAGTACTCCGTAAATATTTGTCCAAGCAGTGATTGAATCACAACAGAAATTCTAACACACAGTAAAGAAACTGAATGGAAAAGGGGAACTCGAGGCTAGCAGTTGTAATCGGGCAACTATAGATCGGAAGAGCGTCG	0.95920235,0.9081697,0.88969815,0.27787307,0.5488137,0.60668784,0.0,0.0,0.0,0.31225768,0.3489654,0.22975923,0.35884893	3.0426047,0.0,0.0	0,0	105.0,140.0	ggr.TRAJ_LABELS-0_x_TRAJ_LABELS-9.16_x_125.740.combo-00	740	ggr.TRAJ_LABELS-0_x_TRAJ_LABELS-9.16_x_125.740	region=chr3:15265224-15266143;active=chr3:15265224-15265424;features=chr3:15264824-15265824	1.3653729,1.4190943,1.1591585,0.82119447,0.5364429,0.47814116,0.38138604,0.91111916,0.69894564,0.50400335,0.5071995,0.9130162,0.6608976,1.4266716,0.054714102,0.0786528,0.7396042,0.0,0.0	1.3653729,1.4190943,1.1591585,0.82119447,0.5364429,0.47814116,0.38138604,0.91111916,0.69894564,0.50400335,0.5071995,0.9130162,0.6608976,1.4266716,0.054714102,0.0786528,0.7396042,0.0,0.0	ERG,HOXA1	0,0	0.0,0.0	0.375		CATGAGGACATGAGGATCTCCTTTTGCCTAATATTATTTCTGTAGTGTCTAGCACAGTACCTGGTGTAAAGTAAGTACTCCGTAAATATTTGTCCAAGCAGTGATTGAATCACAACAGAAATTCTAACACACAGTAAAGAAACTGAATGGAAAAGGGGAA	35	0,0,0,0,0,0,0,0,0,0,0,0,0,0,0,0,0,0,0	2694
26947	ggr.TRAJ_LABELS-0_x_TRAJ_LABELS-9.16_x_125.740.combo-00.barcode-7	ACTGGCCGCTTCACTGCATGAGGACATGAGGATCTCCTTTTGCCTAATATTATTTCTGTAGTGTCTAGCACAGTACCTGGTGTAAAGTAAGTACTCCGTAAATATTTGTCCAAGCAGTGATTGAATCACAACAGAAATTCTAACACACAGTAAAGAAACTGAATGGAAAAGGGGAACTCGAGGCTAGCGTCATTAGAGAGAACGTCGTAGATCGGAAGAGCGTCG	0.95920235,0.9081697,0.88969815,0.27787307,0.5488137,0.60668784,0.0,0.0,0.0,0.31225768,0.3489654,0.22975923,0.35884893	3.0426047,0.0,0.0	0,0	105.0,140.0	ggr.TRAJ_LABELS-0_x_TRAJ_LABELS-9.16_x_125.740.combo-00	740	ggr.TRAJ_LABELS-0_x_TRAJ_LABELS-9.16_x_125.740	region=chr3:15265224-15266143;active=chr3:15265224-15265424;features=chr3:15264824-15265824	1.3653729,1.4190943,1.1591585,0.82119447,0.5364429,0.47814116,0.38138604,0.91111916,0.69894564,0.50400335,0.5071995,0.9130162,0.6608976,1.4266716,0.054714102,0.0786528,0.7396042,0.0,0.0	1.3653729,1.4190943,1.1591585,0.82119447,0.5364429,0.47814116,0.38138604,0.91111916,0.69894564,0.50400335,0.5071995,0.9130162,0.6608976,1.4266716,0.054714102,0.0786528,0.7396042,0.0,0.0	ERG,HOXA1	0,0	0.0,0.0	0.375		CATGAGGACATGAGGATCTCCTTTTGCCTAATATTATTTCTGTAGTGTCTAGCACAGTACCTGGTGTAAAGTAAGTACTCCGTAAATATTTGTCCAAGCAGTGATTGAATCACAACAGAAATTCTAACACACAGTAAAGAAACTGAATGGAAAAGGGGAA	35	0,0,0,0,0,0,0,0,0,0,0,0,0,0,0,0,0,0,0	2694
26948	ggr.TRAJ_LABELS-0_x_TRAJ_LABELS-9.16_x_125.740.combo-00.barcode-8	ACTGGCCGCTTCACTGCATGAGGACATGAGGATCTCCTTTTGCCTAATATTATTTCTGTAGTGTCTAGCACAGTACCTGGTGTAAAGTAAGTACTCCGTAAATATTTGTCCAAGCAGTGATTGAATCACAACAGAAATTCTAACACACAGTAAAGAAACTGAATGGAAAAGGGGAACTCGAGGCTAGCAAGATCCAGAACTTAGGTTAAGATCGGAAGAGCGTCG	0.95920235,0.9081697,0.88969815,0.27787307,0.5488137,0.60668784,0.0,0.0,0.0,0.31225768,0.3489654,0.22975923,0.35884893	3.0426047,0.0,0.0	0,0	105.0,140.0	ggr.TRAJ_LABELS-0_x_TRAJ_LABELS-9.16_x_125.740.combo-00	740	ggr.TRAJ_LABELS-0_x_TRAJ_LABELS-9.16_x_125.740	region=chr3:15265224-15266143;active=chr3:15265224-15265424;features=chr3:15264824-15265824	1.3653729,1.4190943,1.1591585,0.82119447,0.5364429,0.47814116,0.38138604,0.91111916,0.69894564,0.50400335,0.5071995,0.9130162,0.6608976,1.4266716,0.054714102,0.0786528,0.7396042,0.0,0.0	1.3653729,1.4190943,1.1591585,0.82119447,0.5364429,0.47814116,0.38138604,0.91111916,0.69894564,0.50400335,0.5071995,0.9130162,0.6608976,1.4266716,0.054714102,0.0786528,0.7396042,0.0,0.0	ERG,HOXA1	0,0	0.0,0.0	0.375		CATGAGGACATGAGGATCTCCTTTTGCCTAATATTATTTCTGTAGTGTCTAGCACAGTACCTGGTGTAAAGTAAGTACTCCGTAAATATTTGTCCAAGCAGTGATTGAATCACAACAGAAATTCTAACACACAGTAAAGAAACTGAATGGAAAAGGGGAA	35	0,0,0,0,0,0,0,0,0,0,0,0,0,0,0,0,0,0,0	2694
26949	ggr.TRAJ_LABELS-0_x_TRAJ_LABELS-9.16_x_125.740.combo-00.barcode-9	ACTGGCCGCTTCACTGCATGAGGACATGAGGATCTCCTTTTGCCTAATATTATTTCTGTAGTGTCTAGCACAGTACCTGGTGTAAAGTAAGTACTCCGTAAATATTTGTCCAAGCAGTGATTGAATCACAACAGAAATTCTAACACACAGTAAAGAAACTGAATGGAAAAGGGGAACTCGAGGCTAGCCTTAAGCGGTAAGGCCTCGAAGATCGGAAGAGCGTCG	0.95920235,0.9081697,0.88969815,0.27787307,0.5488137,0.60668784,0.0,0.0,0.0,0.31225768,0.3489654,0.22975923,0.35884893	3.0426047,0.0,0.0	0,0	105.0,140.0	ggr.TRAJ_LABELS-0_x_TRAJ_LABELS-9.16_x_125.740.combo-00	740	ggr.TRAJ_LABELS-0_x_TRAJ_LABELS-9.16_x_125.740	region=chr3:15265224-15266143;active=chr3:15265224-15265424;features=chr3:15264824-15265824	1.3653729,1.4190943,1.1591585,0.82119447,0.5364429,0.47814116,0.38138604,0.91111916,0.69894564,0.50400335,0.5071995,0.9130162,0.6608976,1.4266716,0.054714102,0.0786528,0.7396042,0.0,0.0	1.3653729,1.4190943,1.1591585,0.82119447,0.5364429,0.47814116,0.38138604,0.91111916,0.69894564,0.50400335,0.5071995,0.9130162,0.6608976,1.4266716,0.054714102,0.0786528,0.7396042,0.0,0.0	ERG,HOXA1	0,0	0.0,0.0	0.375		CATGAGGACATGAGGATCTCCTTTTGCCTAATATTATTTCTGTAGTGTCTAGCACAGTACCTGGTGTAAAGTAAGTACTCCGTAAATATTTGTCCAAGCAGTGATTGAATCACAACAGAAATTCTAACACACAGTAAAGAAACTGAATGGAAAAGGGGAA	35	0,0,0,0,0,0,0,0,0,0,0,0,0,0,0,0,0,0,0	2694
26950	ggr.TRAJ_LABELS-0_x_TRAJ_LABELS-9.16_x_125.740.combo-01.barcode-0	ACTGGCCGCTTCACTGCATGAGGACATGAGGATCTCCTTTTGCCTAATATTATTTCTGTAGTGTCTAGCACAGTACCTGGTGTAAAGTAAGTACTCCGTAAATATTTGTCCAAGCAGTGATTGAATCACAACAGAAATTCTAACACACAGTTAAGCGAAAAAATGGAAAAGGGGAACTCGAGGCTAGCAGTTGTCGTTGGTACTCTGGAGATCGGAAGAGCGTCG	0.95920235,0.9081697,0.88969815,0.27787307,0.5488137,0.60668784,0.0,0.0,0.0,0.31225768,0.3489654,0.22975923,0.35884893	3.0426047,0.0,0.0	0,1	105.0,140.0	ggr.TRAJ_LABELS-0_x_TRAJ_LABELS-9.16_x_125.740.combo-01	740	ggr.TRAJ_LABELS-0_x_TRAJ_LABELS-9.16_x_125.740	region=chr3:15265224-15266143;active=chr3:15265224-15265424;features=chr3:15264824-15265824	1.121349,1.1134994,0.9413966,0.6199273,0.33955818,0.26922753,0.1932941,0.5736712,0.41899663,0.28386003,0.2708456,0.61445105,0.40903792,1.3207238,0.0,0.0,0.77716416,0.0,0.0	1.3653729,1.4190943,1.1591585,0.82119447,0.5364429,0.47814116,0.38138604,0.91111916,0.69894564,0.50400335,0.5071995,0.9130162,0.6608976,1.4266716,0.054714102,0.0786528,0.7396042,0.0,0.0	ERG,HOXA1	0,560	0.0,0.00051188347	0.375		CATGAGGACATGAGGATCTCCTTTTGCCTAATATTATTTCTGTAGTGTCTAGCACAGTACCTGGTGTAAAGTAAGTACTCCGTAAATATTTGTCCAAGCAGTGATTGAATCACAACAGAAATTCTAACACACAGTTAAGCGAAAAAATGGAAAAGGGGAA	35	0,0,0,0,0,0,0,0,0,0,0,0,0,0,0,0,0,0,0	2695
26951	ggr.TRAJ_LABELS-0_x_TRAJ_LABELS-9.16_x_125.740.combo-01.barcode-1	ACTGGCCGCTTCACTGCATGAGGACATGAGGATCTCCTTTTGCCTAATATTATTTCTGTAGTGTCTAGCACAGTACCTGGTGTAAAGTAAGTACTCCGTAAATATTTGTCCAAGCAGTGATTGAATCACAACAGAAATTCTAACACACAGTTAAGCGAAAAAATGGAAAAGGGGAACTCGAGGCTAGCATTCTGTTCCAGTTAGTCGAAGATCGGAAGAGCGTCG	0.95920235,0.9081697,0.88969815,0.27787307,0.5488137,0.60668784,0.0,0.0,0.0,0.31225768,0.3489654,0.22975923,0.35884893	3.0426047,0.0,0.0	0,1	105.0,140.0	ggr.TRAJ_LABELS-0_x_TRAJ_LABELS-9.16_x_125.740.combo-01	740	ggr.TRAJ_LABELS-0_x_TRAJ_LABELS-9.16_x_125.740	region=chr3:15265224-15266143;active=chr3:15265224-15265424;features=chr3:15264824-15265824	1.121349,1.1134994,0.9413966,0.6199273,0.33955818,0.26922753,0.1932941,0.5736712,0.41899663,0.28386003,0.2708456,0.61445105,0.40903792,1.3207238,0.0,0.0,0.77716416,0.0,0.0	1.3653729,1.4190943,1.1591585,0.82119447,0.5364429,0.47814116,0.38138604,0.91111916,0.69894564,0.50400335,0.5071995,0.9130162,0.6608976,1.4266716,0.054714102,0.0786528,0.7396042,0.0,0.0	ERG,HOXA1	0,560	0.0,0.00051188347	0.375		CATGAGGACATGAGGATCTCCTTTTGCCTAATATTATTTCTGTAGTGTCTAGCACAGTACCTGGTGTAAAGTAAGTACTCCGTAAATATTTGTCCAAGCAGTGATTGAATCACAACAGAAATTCTAACACACAGTTAAGCGAAAAAATGGAAAAGGGGAA	35	0,0,0,0,0,0,0,0,0,0,0,0,0,0,0,0,0,0,0	2695
26952	ggr.TRAJ_LABELS-0_x_TRAJ_LABELS-9.16_x_125.740.combo-01.barcode-2	ACTGGCCGCTTCACTGCATGAGGACATGAGGATCTCCTTTTGCCTAATATTATTTCTGTAGTGTCTAGCACAGTACCTGGTGTAAAGTAAGTACTCCGTAAATATTTGTCCAAGCAGTGATTGAATCACAACAGAAATTCTAACACACAGTTAAGCGAAAAAATGGAAAAGGGGAACTCGAGGCTAGCCCGACTGGCCAGTTGAATTGAGATCGGAAGAGCGTCG	0.95920235,0.9081697,0.88969815,0.27787307,0.5488137,0.60668784,0.0,0.0,0.0,0.31225768,0.3489654,0.22975923,0.35884893	3.0426047,0.0,0.0	0,1	105.0,140.0	ggr.TRAJ_LABELS-0_x_TRAJ_LABELS-9.16_x_125.740.combo-01	740	ggr.TRAJ_LABELS-0_x_TRAJ_LABELS-9.16_x_125.740	region=chr3:15265224-15266143;active=chr3:15265224-15265424;features=chr3:15264824-15265824	1.121349,1.1134994,0.9413966,0.6199273,0.33955818,0.26922753,0.1932941,0.5736712,0.41899663,0.28386003,0.2708456,0.61445105,0.40903792,1.3207238,0.0,0.0,0.77716416,0.0,0.0	1.3653729,1.4190943,1.1591585,0.82119447,0.5364429,0.47814116,0.38138604,0.91111916,0.69894564,0.50400335,0.5071995,0.9130162,0.6608976,1.4266716,0.054714102,0.0786528,0.7396042,0.0,0.0	ERG,HOXA1	0,560	0.0,0.00051188347	0.375		CATGAGGACATGAGGATCTCCTTTTGCCTAATATTATTTCTGTAGTGTCTAGCACAGTACCTGGTGTAAAGTAAGTACTCCGTAAATATTTGTCCAAGCAGTGATTGAATCACAACAGAAATTCTAACACACAGTTAAGCGAAAAAATGGAAAAGGGGAA	35	0,0,0,0,0,0,0,0,0,0,0,0,0,0,0,0,0,0,0	2695
26953	ggr.TRAJ_LABELS-0_x_TRAJ_LABELS-9.16_x_125.740.combo-01.barcode-3	ACTGGCCGCTTCACTGCATGAGGACATGAGGATCTCCTTTTGCCTAATATTATTTCTGTAGTGTCTAGCACAGTACCTGGTGTAAAGTAAGTACTCCGTAAATATTTGTCCAAGCAGTGATTGAATCACAACAGAAATTCTAACACACAGTTAAGCGAAAAAATGGAAAAGGGGAACTCGAGGCTAGCCGTCCTGGTTCTGATCCAAGAGATCGGAAGAGCGTCG	0.95920235,0.9081697,0.88969815,0.27787307,0.5488137,0.60668784,0.0,0.0,0.0,0.31225768,0.3489654,0.22975923,0.35884893	3.0426047,0.0,0.0	0,1	105.0,140.0	ggr.TRAJ_LABELS-0_x_TRAJ_LABELS-9.16_x_125.740.combo-01	740	ggr.TRAJ_LABELS-0_x_TRAJ_LABELS-9.16_x_125.740	region=chr3:15265224-15266143;active=chr3:15265224-15265424;features=chr3:15264824-15265824	1.121349,1.1134994,0.9413966,0.6199273,0.33955818,0.26922753,0.1932941,0.5736712,0.41899663,0.28386003,0.2708456,0.61445105,0.40903792,1.3207238,0.0,0.0,0.77716416,0.0,0.0	1.3653729,1.4190943,1.1591585,0.82119447,0.5364429,0.47814116,0.38138604,0.91111916,0.69894564,0.50400335,0.5071995,0.9130162,0.6608976,1.4266716,0.054714102,0.0786528,0.7396042,0.0,0.0	ERG,HOXA1	0,560	0.0,0.00051188347	0.375		CATGAGGACATGAGGATCTCCTTTTGCCTAATATTATTTCTGTAGTGTCTAGCACAGTACCTGGTGTAAAGTAAGTACTCCGTAAATATTTGTCCAAGCAGTGATTGAATCACAACAGAAATTCTAACACACAGTTAAGCGAAAAAATGGAAAAGGGGAA	35	0,0,0,0,0,0,0,0,0,0,0,0,0,0,0,0,0,0,0	2695
26954	ggr.TRAJ_LABELS-0_x_TRAJ_LABELS-9.16_x_125.740.combo-01.barcode-4	ACTGGCCGCTTCACTGCATGAGGACATGAGGATCTCCTTTTGCCTAATATTATTTCTGTAGTGTCTAGCACAGTACCTGGTGTAAAGTAAGTACTCCGTAAATATTTGTCCAAGCAGTGATTGAATCACAACAGAAATTCTAACACACAGTTAAGCGAAAAAATGGAAAAGGGGAACTCGAGGCTAGCTGGTCGCTCGCTAATATGCTAGATCGGAAGAGCGTCG	0.95920235,0.9081697,0.88969815,0.27787307,0.5488137,0.60668784,0.0,0.0,0.0,0.31225768,0.3489654,0.22975923,0.35884893	3.0426047,0.0,0.0	0,1	105.0,140.0	ggr.TRAJ_LABELS-0_x_TRAJ_LABELS-9.16_x_125.740.combo-01	740	ggr.TRAJ_LABELS-0_x_TRAJ_LABELS-9.16_x_125.740	region=chr3:15265224-15266143;active=chr3:15265224-15265424;features=chr3:15264824-15265824	1.121349,1.1134994,0.9413966,0.6199273,0.33955818,0.26922753,0.1932941,0.5736712,0.41899663,0.28386003,0.2708456,0.61445105,0.40903792,1.3207238,0.0,0.0,0.77716416,0.0,0.0	1.3653729,1.4190943,1.1591585,0.82119447,0.5364429,0.47814116,0.38138604,0.91111916,0.69894564,0.50400335,0.5071995,0.9130162,0.6608976,1.4266716,0.054714102,0.0786528,0.7396042,0.0,0.0	ERG,HOXA1	0,560	0.0,0.00051188347	0.375		CATGAGGACATGAGGATCTCCTTTTGCCTAATATTATTTCTGTAGTGTCTAGCACAGTACCTGGTGTAAAGTAAGTACTCCGTAAATATTTGTCCAAGCAGTGATTGAATCACAACAGAAATTCTAACACACAGTTAAGCGAAAAAATGGAAAAGGGGAA	35	0,0,0,0,0,0,0,0,0,0,0,0,0,0,0,0,0,0,0	2695
26955	ggr.TRAJ_LABELS-0_x_TRAJ_LABELS-9.16_x_125.740.combo-01.barcode-5	ACTGGCCGCTTCACTGCATGAGGACATGAGGATCTCCTTTTGCCTAATATTATTTCTGTAGTGTCTAGCACAGTACCTGGTGTAAAGTAAGTACTCCGTAAATATTTGTCCAAGCAGTGATTGAATCACAACAGAAATTCTAACACACAGTTAAGCGAAAAAATGGAAAAGGGGAACTCGAGGCTAGCTTCGCTCATAGCCGCTCAACAGATCGGAAGAGCGTCG	0.95920235,0.9081697,0.88969815,0.27787307,0.5488137,0.60668784,0.0,0.0,0.0,0.31225768,0.3489654,0.22975923,0.35884893	3.0426047,0.0,0.0	0,1	105.0,140.0	ggr.TRAJ_LABELS-0_x_TRAJ_LABELS-9.16_x_125.740.combo-01	740	ggr.TRAJ_LABELS-0_x_TRAJ_LABELS-9.16_x_125.740	region=chr3:15265224-15266143;active=chr3:15265224-15265424;features=chr3:15264824-15265824	1.121349,1.1134994,0.9413966,0.6199273,0.33955818,0.26922753,0.1932941,0.5736712,0.41899663,0.28386003,0.2708456,0.61445105,0.40903792,1.3207238,0.0,0.0,0.77716416,0.0,0.0	1.3653729,1.4190943,1.1591585,0.82119447,0.5364429,0.47814116,0.38138604,0.91111916,0.69894564,0.50400335,0.5071995,0.9130162,0.6608976,1.4266716,0.054714102,0.0786528,0.7396042,0.0,0.0	ERG,HOXA1	0,560	0.0,0.00051188347	0.375		CATGAGGACATGAGGATCTCCTTTTGCCTAATATTATTTCTGTAGTGTCTAGCACAGTACCTGGTGTAAAGTAAGTACTCCGTAAATATTTGTCCAAGCAGTGATTGAATCACAACAGAAATTCTAACACACAGTTAAGCGAAAAAATGGAAAAGGGGAA	35	0,0,0,0,0,0,0,0,0,0,0,0,0,0,0,0,0,0,0	2695
26956	ggr.TRAJ_LABELS-0_x_TRAJ_LABELS-9.16_x_125.740.combo-01.barcode-6	ACTGGCCGCTTCACTGCATGAGGACATGAGGATCTCCTTTTGCCTAATATTATTTCTGTAGTGTCTAGCACAGTACCTGGTGTAAAGTAAGTACTCCGTAAATATTTGTCCAAGCAGTGATTGAATCACAACAGAAATTCTAACACACAGTTAAGCGAAAAAATGGAAAAGGGGAACTCGAGGCTAGCTAACCTTGATTGGGAAGGATAGATCGGAAGAGCGTCG	0.95920235,0.9081697,0.88969815,0.27787307,0.5488137,0.60668784,0.0,0.0,0.0,0.31225768,0.3489654,0.22975923,0.35884893	3.0426047,0.0,0.0	0,1	105.0,140.0	ggr.TRAJ_LABELS-0_x_TRAJ_LABELS-9.16_x_125.740.combo-01	740	ggr.TRAJ_LABELS-0_x_TRAJ_LABELS-9.16_x_125.740	region=chr3:15265224-15266143;active=chr3:15265224-15265424;features=chr3:15264824-15265824	1.121349,1.1134994,0.9413966,0.6199273,0.33955818,0.26922753,0.1932941,0.5736712,0.41899663,0.28386003,0.2708456,0.61445105,0.40903792,1.3207238,0.0,0.0,0.77716416,0.0,0.0	1.3653729,1.4190943,1.1591585,0.82119447,0.5364429,0.47814116,0.38138604,0.91111916,0.69894564,0.50400335,0.5071995,0.9130162,0.6608976,1.4266716,0.054714102,0.0786528,0.7396042,0.0,0.0	ERG,HOXA1	0,560	0.0,0.00051188347	0.375		CATGAGGACATGAGGATCTCCTTTTGCCTAATATTATTTCTGTAGTGTCTAGCACAGTACCTGGTGTAAAGTAAGTACTCCGTAAATATTTGTCCAAGCAGTGATTGAATCACAACAGAAATTCTAACACACAGTTAAGCGAAAAAATGGAAAAGGGGAA	35	0,0,0,0,0,0,0,0,0,0,0,0,0,0,0,0,0,0,0	2695
26957	ggr.TRAJ_LABELS-0_x_TRAJ_LABELS-9.16_x_125.740.combo-01.barcode-7	ACTGGCCGCTTCACTGCATGAGGACATGAGGATCTCCTTTTGCCTAATATTATTTCTGTAGTGTCTAGCACAGTACCTGGTGTAAAGTAAGTACTCCGTAAATATTTGTCCAAGCAGTGATTGAATCACAACAGAAATTCTAACACACAGTTAAGCGAAAAAATGGAAAAGGGGAACTCGAGGCTAGCAGGCAAACGAGGGGCCTCGAAGATCGGAAGAGCGTCG	0.95920235,0.9081697,0.88969815,0.27787307,0.5488137,0.60668784,0.0,0.0,0.0,0.31225768,0.3489654,0.22975923,0.35884893	3.0426047,0.0,0.0	0,1	105.0,140.0	ggr.TRAJ_LABELS-0_x_TRAJ_LABELS-9.16_x_125.740.combo-01	740	ggr.TRAJ_LABELS-0_x_TRAJ_LABELS-9.16_x_125.740	region=chr3:15265224-15266143;active=chr3:15265224-15265424;features=chr3:15264824-15265824	1.121349,1.1134994,0.9413966,0.6199273,0.33955818,0.26922753,0.1932941,0.5736712,0.41899663,0.28386003,0.2708456,0.61445105,0.40903792,1.3207238,0.0,0.0,0.77716416,0.0,0.0	1.3653729,1.4190943,1.1591585,0.82119447,0.5364429,0.47814116,0.38138604,0.91111916,0.69894564,0.50400335,0.5071995,0.9130162,0.6608976,1.4266716,0.054714102,0.0786528,0.7396042,0.0,0.0	ERG,HOXA1	0,560	0.0,0.00051188347	0.375		CATGAGGACATGAGGATCTCCTTTTGCCTAATATTATTTCTGTAGTGTCTAGCACAGTACCTGGTGTAAAGTAAGTACTCCGTAAATATTTGTCCAAGCAGTGATTGAATCACAACAGAAATTCTAACACACAGTTAAGCGAAAAAATGGAAAAGGGGAA	35	0,0,0,0,0,0,0,0,0,0,0,0,0,0,0,0,0,0,0	2695
26958	ggr.TRAJ_LABELS-0_x_TRAJ_LABELS-9.16_x_125.740.combo-01.barcode-8	ACTGGCCGCTTCACTGCATGAGGACATGAGGATCTCCTTTTGCCTAATATTATTTCTGTAGTGTCTAGCACAGTACCTGGTGTAAAGTAAGTACTCCGTAAATATTTGTCCAAGCAGTGATTGAATCACAACAGAAATTCTAACACACAGTTAAGCGAAAAAATGGAAAAGGGGAACTCGAGGCTAGCAATGAAATGCAGCGATGCGCAGATCGGAAGAGCGTCG	0.95920235,0.9081697,0.88969815,0.27787307,0.5488137,0.60668784,0.0,0.0,0.0,0.31225768,0.3489654,0.22975923,0.35884893	3.0426047,0.0,0.0	0,1	105.0,140.0	ggr.TRAJ_LABELS-0_x_TRAJ_LABELS-9.16_x_125.740.combo-01	740	ggr.TRAJ_LABELS-0_x_TRAJ_LABELS-9.16_x_125.740	region=chr3:15265224-15266143;active=chr3:15265224-15265424;features=chr3:15264824-15265824	1.121349,1.1134994,0.9413966,0.6199273,0.33955818,0.26922753,0.1932941,0.5736712,0.41899663,0.28386003,0.2708456,0.61445105,0.40903792,1.3207238,0.0,0.0,0.77716416,0.0,0.0	1.3653729,1.4190943,1.1591585,0.82119447,0.5364429,0.47814116,0.38138604,0.91111916,0.69894564,0.50400335,0.5071995,0.9130162,0.6608976,1.4266716,0.054714102,0.0786528,0.7396042,0.0,0.0	ERG,HOXA1	0,560	0.0,0.00051188347	0.375		CATGAGGACATGAGGATCTCCTTTTGCCTAATATTATTTCTGTAGTGTCTAGCACAGTACCTGGTGTAAAGTAAGTACTCCGTAAATATTTGTCCAAGCAGTGATTGAATCACAACAGAAATTCTAACACACAGTTAAGCGAAAAAATGGAAAAGGGGAA	35	0,0,0,0,0,0,0,0,0,0,0,0,0,0,0,0,0,0,0	2695
26959	ggr.TRAJ_LABELS-0_x_TRAJ_LABELS-9.16_x_125.740.combo-01.barcode-9	ACTGGCCGCTTCACTGCATGAGGACATGAGGATCTCCTTTTGCCTAATATTATTTCTGTAGTGTCTAGCACAGTACCTGGTGTAAAGTAAGTACTCCGTAAATATTTGTCCAAGCAGTGATTGAATCACAACAGAAATTCTAACACACAGTTAAGCGAAAAAATGGAAAAGGGGAACTCGAGGCTAGCCTTAACATACGAAGGAGTTGAGATCGGAAGAGCGTCG	0.95920235,0.9081697,0.88969815,0.27787307,0.5488137,0.60668784,0.0,0.0,0.0,0.31225768,0.3489654,0.22975923,0.35884893	3.0426047,0.0,0.0	0,1	105.0,140.0	ggr.TRAJ_LABELS-0_x_TRAJ_LABELS-9.16_x_125.740.combo-01	740	ggr.TRAJ_LABELS-0_x_TRAJ_LABELS-9.16_x_125.740	region=chr3:15265224-15266143;active=chr3:15265224-15265424;features=chr3:15264824-15265824	1.121349,1.1134994,0.9413966,0.6199273,0.33955818,0.26922753,0.1932941,0.5736712,0.41899663,0.28386003,0.2708456,0.61445105,0.40903792,1.3207238,0.0,0.0,0.77716416,0.0,0.0	1.3653729,1.4190943,1.1591585,0.82119447,0.5364429,0.47814116,0.38138604,0.91111916,0.69894564,0.50400335,0.5071995,0.9130162,0.6608976,1.4266716,0.054714102,0.0786528,0.7396042,0.0,0.0	ERG,HOXA1	0,560	0.0,0.00051188347	0.375		CATGAGGACATGAGGATCTCCTTTTGCCTAATATTATTTCTGTAGTGTCTAGCACAGTACCTGGTGTAAAGTAAGTACTCCGTAAATATTTGTCCAAGCAGTGATTGAATCACAACAGAAATTCTAACACACAGTTAAGCGAAAAAATGGAAAAGGGGAA	35	0,0,0,0,0,0,0,0,0,0,0,0,0,0,0,0,0,0,0	2695
26960	ggr.TRAJ_LABELS-0_x_TRAJ_LABELS-9.16_x_125.740.combo-10.barcode-0	ACTGGCCGCTTCACTGCATGAGGACATGAGGATCTCCTTTTGCCTAATATTATTTCTGTAGTGTCTAGCACAGTACCTGGTGTAAAGTAAGTACTCCGTAAATATTTGTCCAAGCATTGATTAAGGCACAACAGAAATTCTAACACACAGTAAAGAAACTGAATGGAAAAGGGGAACTCGAGGCTAGCAGTTGAACCGTCCCGTTCAAAGATCGGAAGAGCGTCG	0.95920235,0.9081697,0.88969815,0.27787307,0.5488137,0.60668784,0.0,0.0,0.0,0.31225768,0.3489654,0.22975923,0.35884893	3.0426047,0.0,0.0	1,0	105.0,140.0	ggr.TRAJ_LABELS-0_x_TRAJ_LABELS-9.16_x_125.740.combo-10	740	ggr.TRAJ_LABELS-0_x_TRAJ_LABELS-9.16_x_125.740	region=chr3:15265224-15266143;active=chr3:15265224-15265424;features=chr3:15264824-15265824	0.8187453,0.7851265,0.65715235,0.4038604,0.12822305,0.107042775,0.08408736,0.32979468,0.3012534,0.20291886,0.18673971,0.49739122,0.33456972,1.273797,0.0,0.0,0.7949189,0.0,0.0	1.3653729,1.4190943,1.1591585,0.82119447,0.5364429,0.47814116,0.38138604,0.91111916,0.69894564,0.50400335,0.5071995,0.9130162,0.6608976,1.4266716,0.054714102,0.0786528,0.7396042,0.0,0.0	ERG,HOXA1	525,0	0.0016460484,0.0	0.375		CATGAGGACATGAGGATCTCCTTTTGCCTAATATTATTTCTGTAGTGTCTAGCACAGTACCTGGTGTAAAGTAAGTACTCCGTAAATATTTGTCCAAGCATTGATTAAGGCACAACAGAAATTCTAACACACAGTAAAGAAACTGAATGGAAAAGGGGAA	35	0,0,0,0,0,0,0,0,0,0,0,0,0,0,0,0,0,0,0	2696
26961	ggr.TRAJ_LABELS-0_x_TRAJ_LABELS-9.16_x_125.740.combo-10.barcode-1	ACTGGCCGCTTCACTGCATGAGGACATGAGGATCTCCTTTTGCCTAATATTATTTCTGTAGTGTCTAGCACAGTACCTGGTGTAAAGTAAGTACTCCGTAAATATTTGTCCAAGCATTGATTAAGGCACAACAGAAATTCTAACACACAGTAAAGAAACTGAATGGAAAAGGGGAACTCGAGGCTAGCCCGACGCGTCCTAACCAGGTAGATCGGAAGAGCGTCG	0.95920235,0.9081697,0.88969815,0.27787307,0.5488137,0.60668784,0.0,0.0,0.0,0.31225768,0.3489654,0.22975923,0.35884893	3.0426047,0.0,0.0	1,0	105.0,140.0	ggr.TRAJ_LABELS-0_x_TRAJ_LABELS-9.16_x_125.740.combo-10	740	ggr.TRAJ_LABELS-0_x_TRAJ_LABELS-9.16_x_125.740	region=chr3:15265224-15266143;active=chr3:15265224-15265424;features=chr3:15264824-15265824	0.8187453,0.7851265,0.65715235,0.4038604,0.12822305,0.107042775,0.08408736,0.32979468,0.3012534,0.20291886,0.18673971,0.49739122,0.33456972,1.273797,0.0,0.0,0.7949189,0.0,0.0	1.3653729,1.4190943,1.1591585,0.82119447,0.5364429,0.47814116,0.38138604,0.91111916,0.69894564,0.50400335,0.5071995,0.9130162,0.6608976,1.4266716,0.054714102,0.0786528,0.7396042,0.0,0.0	ERG,HOXA1	525,0	0.0016460484,0.0	0.375		CATGAGGACATGAGGATCTCCTTTTGCCTAATATTATTTCTGTAGTGTCTAGCACAGTACCTGGTGTAAAGTAAGTACTCCGTAAATATTTGTCCAAGCATTGATTAAGGCACAACAGAAATTCTAACACACAGTAAAGAAACTGAATGGAAAAGGGGAA	35	0,0,0,0,0,0,0,0,0,0,0,0,0,0,0,0,0,0,0	2696
26962	ggr.TRAJ_LABELS-0_x_TRAJ_LABELS-9.16_x_125.740.combo-10.barcode-2	ACTGGCCGCTTCACTGCATGAGGACATGAGGATCTCCTTTTGCCTAATATTATTTCTGTAGTGTCTAGCACAGTACCTGGTGTAAAGTAAGTACTCCGTAAATATTTGTCCAAGCATTGATTAAGGCACAACAGAAATTCTAACACACAGTAAAGAAACTGAATGGAAAAGGGGAACTCGAGGCTAGCCGATTCCTCATCAGCGTTGAAGATCGGAAGAGCGTCG	0.95920235,0.9081697,0.88969815,0.27787307,0.5488137,0.60668784,0.0,0.0,0.0,0.31225768,0.3489654,0.22975923,0.35884893	3.0426047,0.0,0.0	1,0	105.0,140.0	ggr.TRAJ_LABELS-0_x_TRAJ_LABELS-9.16_x_125.740.combo-10	740	ggr.TRAJ_LABELS-0_x_TRAJ_LABELS-9.16_x_125.740	region=chr3:15265224-15266143;active=chr3:15265224-15265424;features=chr3:15264824-15265824	0.8187453,0.7851265,0.65715235,0.4038604,0.12822305,0.107042775,0.08408736,0.32979468,0.3012534,0.20291886,0.18673971,0.49739122,0.33456972,1.273797,0.0,0.0,0.7949189,0.0,0.0	1.3653729,1.4190943,1.1591585,0.82119447,0.5364429,0.47814116,0.38138604,0.91111916,0.69894564,0.50400335,0.5071995,0.9130162,0.6608976,1.4266716,0.054714102,0.0786528,0.7396042,0.0,0.0	ERG,HOXA1	525,0	0.0016460484,0.0	0.375		CATGAGGACATGAGGATCTCCTTTTGCCTAATATTATTTCTGTAGTGTCTAGCACAGTACCTGGTGTAAAGTAAGTACTCCGTAAATATTTGTCCAAGCATTGATTAAGGCACAACAGAAATTCTAACACACAGTAAAGAAACTGAATGGAAAAGGGGAA	35	0,0,0,0,0,0,0,0,0,0,0,0,0,0,0,0,0,0,0	2696
26963	ggr.TRAJ_LABELS-0_x_TRAJ_LABELS-9.16_x_125.740.combo-10.barcode-3	ACTGGCCGCTTCACTGCATGAGGACATGAGGATCTCCTTTTGCCTAATATTATTTCTGTAGTGTCTAGCACAGTACCTGGTGTAAAGTAAGTACTCCGTAAATATTTGTCCAAGCATTGATTAAGGCACAACAGAAATTCTAACACACAGTAAAGAAACTGAATGGAAAAGGGGAACTCGAGGCTAGCAACTCTGCCTTACCGTTCAAAGATCGGAAGAGCGTCG	0.95920235,0.9081697,0.88969815,0.27787307,0.5488137,0.60668784,0.0,0.0,0.0,0.31225768,0.3489654,0.22975923,0.35884893	3.0426047,0.0,0.0	1,0	105.0,140.0	ggr.TRAJ_LABELS-0_x_TRAJ_LABELS-9.16_x_125.740.combo-10	740	ggr.TRAJ_LABELS-0_x_TRAJ_LABELS-9.16_x_125.740	region=chr3:15265224-15266143;active=chr3:15265224-15265424;features=chr3:15264824-15265824	0.8187453,0.7851265,0.65715235,0.4038604,0.12822305,0.107042775,0.08408736,0.32979468,0.3012534,0.20291886,0.18673971,0.49739122,0.33456972,1.273797,0.0,0.0,0.7949189,0.0,0.0	1.3653729,1.4190943,1.1591585,0.82119447,0.5364429,0.47814116,0.38138604,0.91111916,0.69894564,0.50400335,0.5071995,0.9130162,0.6608976,1.4266716,0.054714102,0.0786528,0.7396042,0.0,0.0	ERG,HOXA1	525,0	0.0016460484,0.0	0.375		CATGAGGACATGAGGATCTCCTTTTGCCTAATATTATTTCTGTAGTGTCTAGCACAGTACCTGGTGTAAAGTAAGTACTCCGTAAATATTTGTCCAAGCATTGATTAAGGCACAACAGAAATTCTAACACACAGTAAAGAAACTGAATGGAAAAGGGGAA	35	0,0,0,0,0,0,0,0,0,0,0,0,0,0,0,0,0,0,0	2696
26964	ggr.TRAJ_LABELS-0_x_TRAJ_LABELS-9.16_x_125.740.combo-10.barcode-4	ACTGGCCGCTTCACTGCATGAGGACATGAGGATCTCCTTTTGCCTAATATTATTTCTGTAGTGTCTAGCACAGTACCTGGTGTAAAGTAAGTACTCCGTAAATATTTGTCCAAGCATTGATTAAGGCACAACAGAAATTCTAACACACAGTAAAGAAACTGAATGGAAAAGGGGAACTCGAGGCTAGCAGCGTCCGGTTCAACTTCAAAGATCGGAAGAGCGTCG	0.95920235,0.9081697,0.88969815,0.27787307,0.5488137,0.60668784,0.0,0.0,0.0,0.31225768,0.3489654,0.22975923,0.35884893	3.0426047,0.0,0.0	1,0	105.0,140.0	ggr.TRAJ_LABELS-0_x_TRAJ_LABELS-9.16_x_125.740.combo-10	740	ggr.TRAJ_LABELS-0_x_TRAJ_LABELS-9.16_x_125.740	region=chr3:15265224-15266143;active=chr3:15265224-15265424;features=chr3:15264824-15265824	0.8187453,0.7851265,0.65715235,0.4038604,0.12822305,0.107042775,0.08408736,0.32979468,0.3012534,0.20291886,0.18673971,0.49739122,0.33456972,1.273797,0.0,0.0,0.7949189,0.0,0.0	1.3653729,1.4190943,1.1591585,0.82119447,0.5364429,0.47814116,0.38138604,0.91111916,0.69894564,0.50400335,0.5071995,0.9130162,0.6608976,1.4266716,0.054714102,0.0786528,0.7396042,0.0,0.0	ERG,HOXA1	525,0	0.0016460484,0.0	0.375		CATGAGGACATGAGGATCTCCTTTTGCCTAATATTATTTCTGTAGTGTCTAGCACAGTACCTGGTGTAAAGTAAGTACTCCGTAAATATTTGTCCAAGCATTGATTAAGGCACAACAGAAATTCTAACACACAGTAAAGAAACTGAATGGAAAAGGGGAA	35	0,0,0,0,0,0,0,0,0,0,0,0,0,0,0,0,0,0,0	2696
26965	ggr.TRAJ_LABELS-0_x_TRAJ_LABELS-9.16_x_125.740.combo-10.barcode-5	ACTGGCCGCTTCACTGCATGAGGACATGAGGATCTCCTTTTGCCTAATATTATTTCTGTAGTGTCTAGCACAGTACCTGGTGTAAAGTAAGTACTCCGTAAATATTTGTCCAAGCATTGATTAAGGCACAACAGAAATTCTAACACACAGTAAAGAAACTGAATGGAAAAGGGGAACTCGAGGCTAGCAATGACATGGACCCGTTCAAAGATCGGAAGAGCGTCG	0.95920235,0.9081697,0.88969815,0.27787307,0.5488137,0.60668784,0.0,0.0,0.0,0.31225768,0.3489654,0.22975923,0.35884893	3.0426047,0.0,0.0	1,0	105.0,140.0	ggr.TRAJ_LABELS-0_x_TRAJ_LABELS-9.16_x_125.740.combo-10	740	ggr.TRAJ_LABELS-0_x_TRAJ_LABELS-9.16_x_125.740	region=chr3:15265224-15266143;active=chr3:15265224-15265424;features=chr3:15264824-15265824	0.8187453,0.7851265,0.65715235,0.4038604,0.12822305,0.107042775,0.08408736,0.32979468,0.3012534,0.20291886,0.18673971,0.49739122,0.33456972,1.273797,0.0,0.0,0.7949189,0.0,0.0	1.3653729,1.4190943,1.1591585,0.82119447,0.5364429,0.47814116,0.38138604,0.91111916,0.69894564,0.50400335,0.5071995,0.9130162,0.6608976,1.4266716,0.054714102,0.0786528,0.7396042,0.0,0.0	ERG,HOXA1	525,0	0.0016460484,0.0	0.375		CATGAGGACATGAGGATCTCCTTTTGCCTAATATTATTTCTGTAGTGTCTAGCACAGTACCTGGTGTAAAGTAAGTACTCCGTAAATATTTGTCCAAGCATTGATTAAGGCACAACAGAAATTCTAACACACAGTAAAGAAACTGAATGGAAAAGGGGAA	35	0,0,0,0,0,0,0,0,0,0,0,0,0,0,0,0,0,0,0	2696
26966	ggr.TRAJ_LABELS-0_x_TRAJ_LABELS-9.16_x_125.740.combo-10.barcode-6	ACTGGCCGCTTCACTGCATGAGGACATGAGGATCTCCTTTTGCCTAATATTATTTCTGTAGTGTCTAGCACAGTACCTGGTGTAAAGTAAGTACTCCGTAAATATTTGTCCAAGCATTGATTAAGGCACAACAGAAATTCTAACACACAGTAAAGAAACTGAATGGAAAAGGGGAACTCGAGGCTAGCACCAGAGGAGATTAGAGCTAAGATCGGAAGAGCGTCG	0.95920235,0.9081697,0.88969815,0.27787307,0.5488137,0.60668784,0.0,0.0,0.0,0.31225768,0.3489654,0.22975923,0.35884893	3.0426047,0.0,0.0	1,0	105.0,140.0	ggr.TRAJ_LABELS-0_x_TRAJ_LABELS-9.16_x_125.740.combo-10	740	ggr.TRAJ_LABELS-0_x_TRAJ_LABELS-9.16_x_125.740	region=chr3:15265224-15266143;active=chr3:15265224-15265424;features=chr3:15264824-15265824	0.8187453,0.7851265,0.65715235,0.4038604,0.12822305,0.107042775,0.08408736,0.32979468,0.3012534,0.20291886,0.18673971,0.49739122,0.33456972,1.273797,0.0,0.0,0.7949189,0.0,0.0	1.3653729,1.4190943,1.1591585,0.82119447,0.5364429,0.47814116,0.38138604,0.91111916,0.69894564,0.50400335,0.5071995,0.9130162,0.6608976,1.4266716,0.054714102,0.0786528,0.7396042,0.0,0.0	ERG,HOXA1	525,0	0.0016460484,0.0	0.375		CATGAGGACATGAGGATCTCCTTTTGCCTAATATTATTTCTGTAGTGTCTAGCACAGTACCTGGTGTAAAGTAAGTACTCCGTAAATATTTGTCCAAGCATTGATTAAGGCACAACAGAAATTCTAACACACAGTAAAGAAACTGAATGGAAAAGGGGAA	35	0,0,0,0,0,0,0,0,0,0,0,0,0,0,0,0,0,0,0	2696
26967	ggr.TRAJ_LABELS-0_x_TRAJ_LABELS-9.16_x_125.740.combo-10.barcode-7	ACTGGCCGCTTCACTGCATGAGGACATGAGGATCTCCTTTTGCCTAATATTATTTCTGTAGTGTCTAGCACAGTACCTGGTGTAAAGTAAGTACTCCGTAAATATTTGTCCAAGCATTGATTAAGGCACAACAGAAATTCTAACACACAGTAAAGAAACTGAATGGAAAAGGGGAACTCGAGGCTAGCTAACCCTTAGCTTGAGCTGCAGATCGGAAGAGCGTCG	0.95920235,0.9081697,0.88969815,0.27787307,0.5488137,0.60668784,0.0,0.0,0.0,0.31225768,0.3489654,0.22975923,0.35884893	3.0426047,0.0,0.0	1,0	105.0,140.0	ggr.TRAJ_LABELS-0_x_TRAJ_LABELS-9.16_x_125.740.combo-10	740	ggr.TRAJ_LABELS-0_x_TRAJ_LABELS-9.16_x_125.740	region=chr3:15265224-15266143;active=chr3:15265224-15265424;features=chr3:15264824-15265824	0.8187453,0.7851265,0.65715235,0.4038604,0.12822305,0.107042775,0.08408736,0.32979468,0.3012534,0.20291886,0.18673971,0.49739122,0.33456972,1.273797,0.0,0.0,0.7949189,0.0,0.0	1.3653729,1.4190943,1.1591585,0.82119447,0.5364429,0.47814116,0.38138604,0.91111916,0.69894564,0.50400335,0.5071995,0.9130162,0.6608976,1.4266716,0.054714102,0.0786528,0.7396042,0.0,0.0	ERG,HOXA1	525,0	0.0016460484,0.0	0.375		CATGAGGACATGAGGATCTCCTTTTGCCTAATATTATTTCTGTAGTGTCTAGCACAGTACCTGGTGTAAAGTAAGTACTCCGTAAATATTTGTCCAAGCATTGATTAAGGCACAACAGAAATTCTAACACACAGTAAAGAAACTGAATGGAAAAGGGGAA	35	0,0,0,0,0,0,0,0,0,0,0,0,0,0,0,0,0,0,0	2696
26968	ggr.TRAJ_LABELS-0_x_TRAJ_LABELS-9.16_x_125.740.combo-10.barcode-8	ACTGGCCGCTTCACTGCATGAGGACATGAGGATCTCCTTTTGCCTAATATTATTTCTGTAGTGTCTAGCACAGTACCTGGTGTAAAGTAAGTACTCCGTAAATATTTGTCCAAGCATTGATTAAGGCACAACAGAAATTCTAACACACAGTAAAGAAACTGAATGGAAAAGGGGAACTCGAGGCTAGCTCAATGGTACCTCGATGCGCAGATCGGAAGAGCGTCG	0.95920235,0.9081697,0.88969815,0.27787307,0.5488137,0.60668784,0.0,0.0,0.0,0.31225768,0.3489654,0.22975923,0.35884893	3.0426047,0.0,0.0	1,0	105.0,140.0	ggr.TRAJ_LABELS-0_x_TRAJ_LABELS-9.16_x_125.740.combo-10	740	ggr.TRAJ_LABELS-0_x_TRAJ_LABELS-9.16_x_125.740	region=chr3:15265224-15266143;active=chr3:15265224-15265424;features=chr3:15264824-15265824	0.8187453,0.7851265,0.65715235,0.4038604,0.12822305,0.107042775,0.08408736,0.32979468,0.3012534,0.20291886,0.18673971,0.49739122,0.33456972,1.273797,0.0,0.0,0.7949189,0.0,0.0	1.3653729,1.4190943,1.1591585,0.82119447,0.5364429,0.47814116,0.38138604,0.91111916,0.69894564,0.50400335,0.5071995,0.9130162,0.6608976,1.4266716,0.054714102,0.0786528,0.7396042,0.0,0.0	ERG,HOXA1	525,0	0.0016460484,0.0	0.375		CATGAGGACATGAGGATCTCCTTTTGCCTAATATTATTTCTGTAGTGTCTAGCACAGTACCTGGTGTAAAGTAAGTACTCCGTAAATATTTGTCCAAGCATTGATTAAGGCACAACAGAAATTCTAACACACAGTAAAGAAACTGAATGGAAAAGGGGAA	35	0,0,0,0,0,0,0,0,0,0,0,0,0,0,0,0,0,0,0	2696
26969	ggr.TRAJ_LABELS-0_x_TRAJ_LABELS-9.16_x_125.740.combo-10.barcode-9	ACTGGCCGCTTCACTGCATGAGGACATGAGGATCTCCTTTTGCCTAATATTATTTCTGTAGTGTCTAGCACAGTACCTGGTGTAAAGTAAGTACTCCGTAAATATTTGTCCAAGCATTGATTAAGGCACAACAGAAATTCTAACACACAGTAAAGAAACTGAATGGAAAAGGGGAACTCGAGGCTAGCACCAGTTAGAGTTGAGCTGCAGATCGGAAGAGCGTCG	0.95920235,0.9081697,0.88969815,0.27787307,0.5488137,0.60668784,0.0,0.0,0.0,0.31225768,0.3489654,0.22975923,0.35884893	3.0426047,0.0,0.0	1,0	105.0,140.0	ggr.TRAJ_LABELS-0_x_TRAJ_LABELS-9.16_x_125.740.combo-10	740	ggr.TRAJ_LABELS-0_x_TRAJ_LABELS-9.16_x_125.740	region=chr3:15265224-15266143;active=chr3:15265224-15265424;features=chr3:15264824-15265824	0.8187453,0.7851265,0.65715235,0.4038604,0.12822305,0.107042775,0.08408736,0.32979468,0.3012534,0.20291886,0.18673971,0.49739122,0.33456972,1.273797,0.0,0.0,0.7949189,0.0,0.0	1.3653729,1.4190943,1.1591585,0.82119447,0.5364429,0.47814116,0.38138604,0.91111916,0.69894564,0.50400335,0.5071995,0.9130162,0.6608976,1.4266716,0.054714102,0.0786528,0.7396042,0.0,0.0	ERG,HOXA1	525,0	0.0016460484,0.0	0.375		CATGAGGACATGAGGATCTCCTTTTGCCTAATATTATTTCTGTAGTGTCTAGCACAGTACCTGGTGTAAAGTAAGTACTCCGTAAATATTTGTCCAAGCATTGATTAAGGCACAACAGAAATTCTAACACACAGTAAAGAAACTGAATGGAAAAGGGGAA	35	0,0,0,0,0,0,0,0,0,0,0,0,0,0,0,0,0,0,0	2696
26970	ggr.TRAJ_LABELS-0_x_TRAJ_LABELS-9.16_x_125.740.combo-11.barcode-0	ACTGGCCGCTTCACTGCATGAGGACATGAGGATCTCCTTTTGCCTAATATTATTTCTGTAGTGTCTAGCACAGTACCTGGTGTAAAGTAAGTACTCCGTAAATATTTGTCCAAGCAAGGTAATGAACACAACAGAAATTCTAACACACAGTTAAAGTGCTAAATGGAAAAGGGGAACTCGAGGCTAGCAACTCTTGGATATGCTATAAAGATCGGAAGAGCGTCG	0.95920235,0.9081697,0.88969815,0.27787307,0.5488137,0.60668784,0.0,0.0,0.0,0.31225768,0.3489654,0.22975923,0.35884893	3.0426047,0.0,0.0	1,1	105.0,140.0	ggr.TRAJ_LABELS-0_x_TRAJ_LABELS-9.16_x_125.740.combo-11	740	ggr.TRAJ_LABELS-0_x_TRAJ_LABELS-9.16_x_125.740	region=chr3:15265224-15266143;active=chr3:15265224-15265424;features=chr3:15264824-15265824	0.8505472,0.8144085,0.7306435,0.50071657,0.30465943,0.26874462,0.23177171,0.4560166,0.44110948,0.33847204,0.31866878,0.58590233,0.45828134,1.2239137,0.0,0.0,0.70378804,0.008786657,0.0	1.3653729,1.4190943,1.1591585,0.82119447,0.5364429,0.47814116,0.38138604,0.91111916,0.69894564,0.50400335,0.5071995,0.9130162,0.6608976,1.4266716,0.054714102,0.0786528,0.7396042,0.0,0.0	ERG,HOXA1	525560	0.0016460484,0.00051188347	0.375		CATGAGGACATGAGGATCTCCTTTTGCCTAATATTATTTCTGTAGTGTCTAGCACAGTACCTGGTGTAAAGTAAGTACTCCGTAAATATTTGTCCAAGCAAGGTAATGAACACAACAGAAATTCTAACACACAGTTAAAGTGCTAAATGGAAAAGGGGAA	35	0,0,0,0,0,0,0,0,0,0,0,0,0,0,0,0,0,0,0	2697
26971	ggr.TRAJ_LABELS-0_x_TRAJ_LABELS-9.16_x_125.740.combo-11.barcode-1	ACTGGCCGCTTCACTGCATGAGGACATGAGGATCTCCTTTTGCCTAATATTATTTCTGTAGTGTCTAGCACAGTACCTGGTGTAAAGTAAGTACTCCGTAAATATTTGTCCAAGCAAGGTAATGAACACAACAGAAATTCTAACACACAGTTAAAGTGCTAAATGGAAAAGGGGAACTCGAGGCTAGCGTCATCGAATATGGAAGGATAGATCGGAAGAGCGTCG	0.95920235,0.9081697,0.88969815,0.27787307,0.5488137,0.60668784,0.0,0.0,0.0,0.31225768,0.3489654,0.22975923,0.35884893	3.0426047,0.0,0.0	1,1	105.0,140.0	ggr.TRAJ_LABELS-0_x_TRAJ_LABELS-9.16_x_125.740.combo-11	740	ggr.TRAJ_LABELS-0_x_TRAJ_LABELS-9.16_x_125.740	region=chr3:15265224-15266143;active=chr3:15265224-15265424;features=chr3:15264824-15265824	0.8505472,0.8144085,0.7306435,0.50071657,0.30465943,0.26874462,0.23177171,0.4560166,0.44110948,0.33847204,0.31866878,0.58590233,0.45828134,1.2239137,0.0,0.0,0.70378804,0.008786657,0.0	1.3653729,1.4190943,1.1591585,0.82119447,0.5364429,0.47814116,0.38138604,0.91111916,0.69894564,0.50400335,0.5071995,0.9130162,0.6608976,1.4266716,0.054714102,0.0786528,0.7396042,0.0,0.0	ERG,HOXA1	525560	0.0016460484,0.00051188347	0.375		CATGAGGACATGAGGATCTCCTTTTGCCTAATATTATTTCTGTAGTGTCTAGCACAGTACCTGGTGTAAAGTAAGTACTCCGTAAATATTTGTCCAAGCAAGGTAATGAACACAACAGAAATTCTAACACACAGTTAAAGTGCTAAATGGAAAAGGGGAA	35	0,0,0,0,0,0,0,0,0,0,0,0,0,0,0,0,0,0,0	2697
26972	ggr.TRAJ_LABELS-0_x_TRAJ_LABELS-9.16_x_125.740.combo-11.barcode-2	ACTGGCCGCTTCACTGCATGAGGACATGAGGATCTCCTTTTGCCTAATATTATTTCTGTAGTGTCTAGCACAGTACCTGGTGTAAAGTAAGTACTCCGTAAATATTTGTCCAAGCAAGGTAATGAACACAACAGAAATTCTAACACACAGTTAAAGTGCTAAATGGAAAAGGGGAACTCGAGGCTAGCAATGAAGTCCTCGTCGTCTAAGATCGGAAGAGCGTCG	0.95920235,0.9081697,0.88969815,0.27787307,0.5488137,0.60668784,0.0,0.0,0.0,0.31225768,0.3489654,0.22975923,0.35884893	3.0426047,0.0,0.0	1,1	105.0,140.0	ggr.TRAJ_LABELS-0_x_TRAJ_LABELS-9.16_x_125.740.combo-11	740	ggr.TRAJ_LABELS-0_x_TRAJ_LABELS-9.16_x_125.740	region=chr3:15265224-15266143;active=chr3:15265224-15265424;features=chr3:15264824-15265824	0.8505472,0.8144085,0.7306435,0.50071657,0.30465943,0.26874462,0.23177171,0.4560166,0.44110948,0.33847204,0.31866878,0.58590233,0.45828134,1.2239137,0.0,0.0,0.70378804,0.008786657,0.0	1.3653729,1.4190943,1.1591585,0.82119447,0.5364429,0.47814116,0.38138604,0.91111916,0.69894564,0.50400335,0.5071995,0.9130162,0.6608976,1.4266716,0.054714102,0.0786528,0.7396042,0.0,0.0	ERG,HOXA1	525560	0.0016460484,0.00051188347	0.375		CATGAGGACATGAGGATCTCCTTTTGCCTAATATTATTTCTGTAGTGTCTAGCACAGTACCTGGTGTAAAGTAAGTACTCCGTAAATATTTGTCCAAGCAAGGTAATGAACACAACAGAAATTCTAACACACAGTTAAAGTGCTAAATGGAAAAGGGGAA	35	0,0,0,0,0,0,0,0,0,0,0,0,0,0,0,0,0,0,0	2697
26973	ggr.TRAJ_LABELS-0_x_TRAJ_LABELS-9.16_x_125.740.combo-11.barcode-3	ACTGGCCGCTTCACTGCATGAGGACATGAGGATCTCCTTTTGCCTAATATTATTTCTGTAGTGTCTAGCACAGTACCTGGTGTAAAGTAAGTACTCCGTAAATATTTGTCCAAGCAAGGTAATGAACACAACAGAAATTCTAACACACAGTTAAAGTGCTAAATGGAAAAGGGGAACTCGAGGCTAGCCTTAATTATCCTAATGCTGGAGATCGGAAGAGCGTCG	0.95920235,0.9081697,0.88969815,0.27787307,0.5488137,0.60668784,0.0,0.0,0.0,0.31225768,0.3489654,0.22975923,0.35884893	3.0426047,0.0,0.0	1,1	105.0,140.0	ggr.TRAJ_LABELS-0_x_TRAJ_LABELS-9.16_x_125.740.combo-11	740	ggr.TRAJ_LABELS-0_x_TRAJ_LABELS-9.16_x_125.740	region=chr3:15265224-15266143;active=chr3:15265224-15265424;features=chr3:15264824-15265824	0.8505472,0.8144085,0.7306435,0.50071657,0.30465943,0.26874462,0.23177171,0.4560166,0.44110948,0.33847204,0.31866878,0.58590233,0.45828134,1.2239137,0.0,0.0,0.70378804,0.008786657,0.0	1.3653729,1.4190943,1.1591585,0.82119447,0.5364429,0.47814116,0.38138604,0.91111916,0.69894564,0.50400335,0.5071995,0.9130162,0.6608976,1.4266716,0.054714102,0.0786528,0.7396042,0.0,0.0	ERG,HOXA1	525560	0.0016460484,0.00051188347	0.375		CATGAGGACATGAGGATCTCCTTTTGCCTAATATTATTTCTGTAGTGTCTAGCACAGTACCTGGTGTAAAGTAAGTACTCCGTAAATATTTGTCCAAGCAAGGTAATGAACACAACAGAAATTCTAACACACAGTTAAAGTGCTAAATGGAAAAGGGGAA	35	0,0,0,0,0,0,0,0,0,0,0,0,0,0,0,0,0,0,0	2697
26974	ggr.TRAJ_LABELS-0_x_TRAJ_LABELS-9.16_x_125.740.combo-11.barcode-4	ACTGGCCGCTTCACTGCATGAGGACATGAGGATCTCCTTTTGCCTAATATTATTTCTGTAGTGTCTAGCACAGTACCTGGTGTAAAGTAAGTACTCCGTAAATATTTGTCCAAGCAAGGTAATGAACACAACAGAAATTCTAACACACAGTTAAAGTGCTAAATGGAAAAGGGGAACTCGAGGCTAGCTGGTCTTGAACTAATATGCTAGATCGGAAGAGCGTCG	0.95920235,0.9081697,0.88969815,0.27787307,0.5488137,0.60668784,0.0,0.0,0.0,0.31225768,0.3489654,0.22975923,0.35884893	3.0426047,0.0,0.0	1,1	105.0,140.0	ggr.TRAJ_LABELS-0_x_TRAJ_LABELS-9.16_x_125.740.combo-11	740	ggr.TRAJ_LABELS-0_x_TRAJ_LABELS-9.16_x_125.740	region=chr3:15265224-15266143;active=chr3:15265224-15265424;features=chr3:15264824-15265824	0.8505472,0.8144085,0.7306435,0.50071657,0.30465943,0.26874462,0.23177171,0.4560166,0.44110948,0.33847204,0.31866878,0.58590233,0.45828134,1.2239137,0.0,0.0,0.70378804,0.008786657,0.0	1.3653729,1.4190943,1.1591585,0.82119447,0.5364429,0.47814116,0.38138604,0.91111916,0.69894564,0.50400335,0.5071995,0.9130162,0.6608976,1.4266716,0.054714102,0.0786528,0.7396042,0.0,0.0	ERG,HOXA1	525560	0.0016460484,0.00051188347	0.375		CATGAGGACATGAGGATCTCCTTTTGCCTAATATTATTTCTGTAGTGTCTAGCACAGTACCTGGTGTAAAGTAAGTACTCCGTAAATATTTGTCCAAGCAAGGTAATGAACACAACAGAAATTCTAACACACAGTTAAAGTGCTAAATGGAAAAGGGGAA	35	0,0,0,0,0,0,0,0,0,0,0,0,0,0,0,0,0,0,0	2697
26975	ggr.TRAJ_LABELS-0_x_TRAJ_LABELS-9.16_x_125.740.combo-11.barcode-5	ACTGGCCGCTTCACTGCATGAGGACATGAGGATCTCCTTTTGCCTAATATTATTTCTGTAGTGTCTAGCACAGTACCTGGTGTAAAGTAAGTACTCCGTAAATATTTGTCCAAGCAAGGTAATGAACACAACAGAAATTCTAACACACAGTTAAAGTGCTAAATGGAAAAGGGGAACTCGAGGCTAGCATAGGGATAGGCACTCCGTTAGATCGGAAGAGCGTCG	0.95920235,0.9081697,0.88969815,0.27787307,0.5488137,0.60668784,0.0,0.0,0.0,0.31225768,0.3489654,0.22975923,0.35884893	3.0426047,0.0,0.0	1,1	105.0,140.0	ggr.TRAJ_LABELS-0_x_TRAJ_LABELS-9.16_x_125.740.combo-11	740	ggr.TRAJ_LABELS-0_x_TRAJ_LABELS-9.16_x_125.740	region=chr3:15265224-15266143;active=chr3:15265224-15265424;features=chr3:15264824-15265824	0.8505472,0.8144085,0.7306435,0.50071657,0.30465943,0.26874462,0.23177171,0.4560166,0.44110948,0.33847204,0.31866878,0.58590233,0.45828134,1.2239137,0.0,0.0,0.70378804,0.008786657,0.0	1.3653729,1.4190943,1.1591585,0.82119447,0.5364429,0.47814116,0.38138604,0.91111916,0.69894564,0.50400335,0.5071995,0.9130162,0.6608976,1.4266716,0.054714102,0.0786528,0.7396042,0.0,0.0	ERG,HOXA1	525560	0.0016460484,0.00051188347	0.375		CATGAGGACATGAGGATCTCCTTTTGCCTAATATTATTTCTGTAGTGTCTAGCACAGTACCTGGTGTAAAGTAAGTACTCCGTAAATATTTGTCCAAGCAAGGTAATGAACACAACAGAAATTCTAACACACAGTTAAAGTGCTAAATGGAAAAGGGGAA	35	0,0,0,0,0,0,0,0,0,0,0,0,0,0,0,0,0,0,0	2697
26976	ggr.TRAJ_LABELS-0_x_TRAJ_LABELS-9.16_x_125.740.combo-11.barcode-6	ACTGGCCGCTTCACTGCATGAGGACATGAGGATCTCCTTTTGCCTAATATTATTTCTGTAGTGTCTAGCACAGTACCTGGTGTAAAGTAAGTACTCCGTAAATATTTGTCCAAGCAAGGTAATGAACACAACAGAAATTCTAACACACAGTTAAAGTGCTAAATGGAAAAGGGGAACTCGAGGCTAGCGCTGGTTCGTAAAGCTCGTTAGATCGGAAGAGCGTCG	0.95920235,0.9081697,0.88969815,0.27787307,0.5488137,0.60668784,0.0,0.0,0.0,0.31225768,0.3489654,0.22975923,0.35884893	3.0426047,0.0,0.0	1,1	105.0,140.0	ggr.TRAJ_LABELS-0_x_TRAJ_LABELS-9.16_x_125.740.combo-11	740	ggr.TRAJ_LABELS-0_x_TRAJ_LABELS-9.16_x_125.740	region=chr3:15265224-15266143;active=chr3:15265224-15265424;features=chr3:15264824-15265824	0.8505472,0.8144085,0.7306435,0.50071657,0.30465943,0.26874462,0.23177171,0.4560166,0.44110948,0.33847204,0.31866878,0.58590233,0.45828134,1.2239137,0.0,0.0,0.70378804,0.008786657,0.0	1.3653729,1.4190943,1.1591585,0.82119447,0.5364429,0.47814116,0.38138604,0.91111916,0.69894564,0.50400335,0.5071995,0.9130162,0.6608976,1.4266716,0.054714102,0.0786528,0.7396042,0.0,0.0	ERG,HOXA1	525560	0.0016460484,0.00051188347	0.375		CATGAGGACATGAGGATCTCCTTTTGCCTAATATTATTTCTGTAGTGTCTAGCACAGTACCTGGTGTAAAGTAAGTACTCCGTAAATATTTGTCCAAGCAAGGTAATGAACACAACAGAAATTCTAACACACAGTTAAAGTGCTAAATGGAAAAGGGGAA	35	0,0,0,0,0,0,0,0,0,0,0,0,0,0,0,0,0,0,0	2697
26977	ggr.TRAJ_LABELS-0_x_TRAJ_LABELS-9.16_x_125.740.combo-11.barcode-7	ACTGGCCGCTTCACTGCATGAGGACATGAGGATCTCCTTTTGCCTAATATTATTTCTGTAGTGTCTAGCACAGTACCTGGTGTAAAGTAAGTACTCCGTAAATATTTGTCCAAGCAAGGTAATGAACACAACAGAAATTCTAACACACAGTTAAAGTGCTAAATGGAAAAGGGGAACTCGAGGCTAGCGTCATAGAGACGCTTATTGGAGATCGGAAGAGCGTCG	0.95920235,0.9081697,0.88969815,0.27787307,0.5488137,0.60668784,0.0,0.0,0.0,0.31225768,0.3489654,0.22975923,0.35884893	3.0426047,0.0,0.0	1,1	105.0,140.0	ggr.TRAJ_LABELS-0_x_TRAJ_LABELS-9.16_x_125.740.combo-11	740	ggr.TRAJ_LABELS-0_x_TRAJ_LABELS-9.16_x_125.740	region=chr3:15265224-15266143;active=chr3:15265224-15265424;features=chr3:15264824-15265824	0.8505472,0.8144085,0.7306435,0.50071657,0.30465943,0.26874462,0.23177171,0.4560166,0.44110948,0.33847204,0.31866878,0.58590233,0.45828134,1.2239137,0.0,0.0,0.70378804,0.008786657,0.0	1.3653729,1.4190943,1.1591585,0.82119447,0.5364429,0.47814116,0.38138604,0.91111916,0.69894564,0.50400335,0.5071995,0.9130162,0.6608976,1.4266716,0.054714102,0.0786528,0.7396042,0.0,0.0	ERG,HOXA1	525560	0.0016460484,0.00051188347	0.375		CATGAGGACATGAGGATCTCCTTTTGCCTAATATTATTTCTGTAGTGTCTAGCACAGTACCTGGTGTAAAGTAAGTACTCCGTAAATATTTGTCCAAGCAAGGTAATGAACACAACAGAAATTCTAACACACAGTTAAAGTGCTAAATGGAAAAGGGGAA	35	0,0,0,0,0,0,0,0,0,0,0,0,0,0,0,0,0,0,0	2697
26978	ggr.TRAJ_LABELS-0_x_TRAJ_LABELS-9.16_x_125.740.combo-11.barcode-8	ACTGGCCGCTTCACTGCATGAGGACATGAGGATCTCCTTTTGCCTAATATTATTTCTGTAGTGTCTAGCACAGTACCTGGTGTAAAGTAAGTACTCCGTAAATATTTGTCCAAGCAAGGTAATGAACACAACAGAAATTCTAACACACAGTTAAAGTGCTAAATGGAAAAGGGGAACTCGAGGCTAGCGACCGTCTAGTCGATCCAAGAGATCGGAAGAGCGTCG	0.95920235,0.9081697,0.88969815,0.27787307,0.5488137,0.60668784,0.0,0.0,0.0,0.31225768,0.3489654,0.22975923,0.35884893	3.0426047,0.0,0.0	1,1	105.0,140.0	ggr.TRAJ_LABELS-0_x_TRAJ_LABELS-9.16_x_125.740.combo-11	740	ggr.TRAJ_LABELS-0_x_TRAJ_LABELS-9.16_x_125.740	region=chr3:15265224-15266143;active=chr3:15265224-15265424;features=chr3:15264824-15265824	0.8505472,0.8144085,0.7306435,0.50071657,0.30465943,0.26874462,0.23177171,0.4560166,0.44110948,0.33847204,0.31866878,0.58590233,0.45828134,1.2239137,0.0,0.0,0.70378804,0.008786657,0.0	1.3653729,1.4190943,1.1591585,0.82119447,0.5364429,0.47814116,0.38138604,0.91111916,0.69894564,0.50400335,0.5071995,0.9130162,0.6608976,1.4266716,0.054714102,0.0786528,0.7396042,0.0,0.0	ERG,HOXA1	525560	0.0016460484,0.00051188347	0.375		CATGAGGACATGAGGATCTCCTTTTGCCTAATATTATTTCTGTAGTGTCTAGCACAGTACCTGGTGTAAAGTAAGTACTCCGTAAATATTTGTCCAAGCAAGGTAATGAACACAACAGAAATTCTAACACACAGTTAAAGTGCTAAATGGAAAAGGGGAA	35	0,0,0,0,0,0,0,0,0,0,0,0,0,0,0,0,0,0,0	2697
26979	ggr.TRAJ_LABELS-0_x_TRAJ_LABELS-9.16_x_125.740.combo-11.barcode-9	ACTGGCCGCTTCACTGCATGAGGACATGAGGATCTCCTTTTGCCTAATATTATTTCTGTAGTGTCTAGCACAGTACCTGGTGTAAAGTAAGTACTCCGTAAATATTTGTCCAAGCAAGGTAATGAACACAACAGAAATTCTAACACACAGTTAAAGTGCTAAATGGAAAAGGGGAACTCGAGGCTAGCAATGACCTCATCAAGTTAAGAGATCGGAAGAGCGTCG	0.95920235,0.9081697,0.88969815,0.27787307,0.5488137,0.60668784,0.0,0.0,0.0,0.31225768,0.3489654,0.22975923,0.35884893	3.0426047,0.0,0.0	1,1	105.0,140.0	ggr.TRAJ_LABELS-0_x_TRAJ_LABELS-9.16_x_125.740.combo-11	740	ggr.TRAJ_LABELS-0_x_TRAJ_LABELS-9.16_x_125.740	region=chr3:15265224-15266143;active=chr3:15265224-15265424;features=chr3:15264824-15265824	0.8505472,0.8144085,0.7306435,0.50071657,0.30465943,0.26874462,0.23177171,0.4560166,0.44110948,0.33847204,0.31866878,0.58590233,0.45828134,1.2239137,0.0,0.0,0.70378804,0.008786657,0.0	1.3653729,1.4190943,1.1591585,0.82119447,0.5364429,0.47814116,0.38138604,0.91111916,0.69894564,0.50400335,0.5071995,0.9130162,0.6608976,1.4266716,0.054714102,0.0786528,0.7396042,0.0,0.0	ERG,HOXA1	525560	0.0016460484,0.00051188347	0.375		CATGAGGACATGAGGATCTCCTTTTGCCTAATATTATTTCTGTAGTGTCTAGCACAGTACCTGGTGTAAAGTAAGTACTCCGTAAATATTTGTCCAAGCAAGGTAATGAACACAACAGAAATTCTAACACACAGTTAAAGTGCTAAATGGAAAAGGGGAA	35	0,0,0,0,0,0,0,0,0,0,0,0,0,0,0,0,0,0,0	2697
26980	ggr.TRAJ_LABELS-0_x_TRAJ_LABELS-9.16_x_125.740.combo-NULL.barcode-0	ACTGGCCGCTTCACTGCATGAGGACATGAGGATCTCCTTTTGCCTTAATTTATATCTGTAGTGTCTAGCACAGTACCTGGTGTAAAGTAAGTACTCCGTAAATATTTGTCCAAGCAGTGATTGAATCACAACAGAAATTCTAACACACAGTAAAGAAACTGAATGGAAAAGGGGAACTCGAGGCTAGCCTTAATCCTCAGGCTATTGCAGATCGGAAGAGCGTCG	0.95920235,0.9081697,0.88969815,0.27787307,0.5488137,0.60668784,0.0,0.0,0.0,0.31225768,0.3489654,0.22975923,0.35884893	3.0426047,0.0,0.0	-1	105.0,140.0	ggr.TRAJ_LABELS-0_x_TRAJ_LABELS-9.16_x_125.740.combo-NULL	740	ggr.TRAJ_LABELS-0_x_TRAJ_LABELS-9.16_x_125.740	region=chr3:15265224-15266143;active=chr3:15265224-15265424;features=chr3:15264824-15265824	0.8505472,0.8144085,0.7306435,0.50071657,0.30465943,0.26874462,0.23177171,0.4560166,0.44110948,0.33847204,0.31866878,0.58590233,0.45828134,1.2239137,0.0,0.0,0.70378804,0.008786657,0.0	1.3653729,1.4190943,1.1591585,0.82119447,0.5364429,0.47814116,0.38138604,0.91111916,0.69894564,0.50400335,0.5071995,0.9130162,0.6608976,1.4266716,0.054714102,0.0786528,0.7396042,0.0,0.0	ERG,HOXA1	525560	0.0016460484,0.00051188347	0.375		CATGAGGACATGAGGATCTCCTTTTGCCTTAATTTATATCTGTAGTGTCTAGCACAGTACCTGGTGTAAAGTAAGTACTCCGTAAATATTTGTCCAAGCAGTGATTGAATCACAACAGAAATTCTAACACACAGTAAAGAAACTGAATGGAAAAGGGGAA	35	0,0,0,0,0,0,0,0,0,0,0,0,0,0,0,0,0,0,0	2698
26981	ggr.TRAJ_LABELS-0_x_TRAJ_LABELS-9.16_x_125.740.combo-NULL.barcode-1	ACTGGCCGCTTCACTGCATGAGGACATGAGGATCTCCTTTTGCCTTAATTTATATCTGTAGTGTCTAGCACAGTACCTGGTGTAAAGTAAGTACTCCGTAAATATTTGTCCAAGCAGTGATTGAATCACAACAGAAATTCTAACACACAGTAAAGAAACTGAATGGAAAAGGGGAACTCGAGGCTAGCGAAGTGCAGACTACCAAGTTAGATCGGAAGAGCGTCG	0.95920235,0.9081697,0.88969815,0.27787307,0.5488137,0.60668784,0.0,0.0,0.0,0.31225768,0.3489654,0.22975923,0.35884893	3.0426047,0.0,0.0	-1	105.0,140.0	ggr.TRAJ_LABELS-0_x_TRAJ_LABELS-9.16_x_125.740.combo-NULL	740	ggr.TRAJ_LABELS-0_x_TRAJ_LABELS-9.16_x_125.740	region=chr3:15265224-15266143;active=chr3:15265224-15265424;features=chr3:15264824-15265824	0.8505472,0.8144085,0.7306435,0.50071657,0.30465943,0.26874462,0.23177171,0.4560166,0.44110948,0.33847204,0.31866878,0.58590233,0.45828134,1.2239137,0.0,0.0,0.70378804,0.008786657,0.0	1.3653729,1.4190943,1.1591585,0.82119447,0.5364429,0.47814116,0.38138604,0.91111916,0.69894564,0.50400335,0.5071995,0.9130162,0.6608976,1.4266716,0.054714102,0.0786528,0.7396042,0.0,0.0	ERG,HOXA1	525560	0.0016460484,0.00051188347	0.375		CATGAGGACATGAGGATCTCCTTTTGCCTTAATTTATATCTGTAGTGTCTAGCACAGTACCTGGTGTAAAGTAAGTACTCCGTAAATATTTGTCCAAGCAGTGATTGAATCACAACAGAAATTCTAACACACAGTAAAGAAACTGAATGGAAAAGGGGAA	35	0,0,0,0,0,0,0,0,0,0,0,0,0,0,0,0,0,0,0	2698
26982	ggr.TRAJ_LABELS-0_x_TRAJ_LABELS-9.16_x_125.740.combo-NULL.barcode-2	ACTGGCCGCTTCACTGCATGAGGACATGAGGATCTCCTTTTGCCTTAATTTATATCTGTAGTGTCTAGCACAGTACCTGGTGTAAAGTAAGTACTCCGTAAATATTTGTCCAAGCAGTGATTGAATCACAACAGAAATTCTAACACACAGTAAAGAAACTGAATGGAAAAGGGGAACTCGAGGCTAGCTAACCGTTCCAGAATATGCTAGATCGGAAGAGCGTCG	0.95920235,0.9081697,0.88969815,0.27787307,0.5488137,0.60668784,0.0,0.0,0.0,0.31225768,0.3489654,0.22975923,0.35884893	3.0426047,0.0,0.0	-1	105.0,140.0	ggr.TRAJ_LABELS-0_x_TRAJ_LABELS-9.16_x_125.740.combo-NULL	740	ggr.TRAJ_LABELS-0_x_TRAJ_LABELS-9.16_x_125.740	region=chr3:15265224-15266143;active=chr3:15265224-15265424;features=chr3:15264824-15265824	0.8505472,0.8144085,0.7306435,0.50071657,0.30465943,0.26874462,0.23177171,0.4560166,0.44110948,0.33847204,0.31866878,0.58590233,0.45828134,1.2239137,0.0,0.0,0.70378804,0.008786657,0.0	1.3653729,1.4190943,1.1591585,0.82119447,0.5364429,0.47814116,0.38138604,0.91111916,0.69894564,0.50400335,0.5071995,0.9130162,0.6608976,1.4266716,0.054714102,0.0786528,0.7396042,0.0,0.0	ERG,HOXA1	525560	0.0016460484,0.00051188347	0.375		CATGAGGACATGAGGATCTCCTTTTGCCTTAATTTATATCTGTAGTGTCTAGCACAGTACCTGGTGTAAAGTAAGTACTCCGTAAATATTTGTCCAAGCAGTGATTGAATCACAACAGAAATTCTAACACACAGTAAAGAAACTGAATGGAAAAGGGGAA	35	0,0,0,0,0,0,0,0,0,0,0,0,0,0,0,0,0,0,0	2698
26983	ggr.TRAJ_LABELS-0_x_TRAJ_LABELS-9.16_x_125.740.combo-NULL.barcode-3	ACTGGCCGCTTCACTGCATGAGGACATGAGGATCTCCTTTTGCCTTAATTTATATCTGTAGTGTCTAGCACAGTACCTGGTGTAAAGTAAGTACTCCGTAAATATTTGTCCAAGCAGTGATTGAATCACAACAGAAATTCTAACACACAGTAAAGAAACTGAATGGAAAAGGGGAACTCGAGGCTAGCGACCGCGTTCAGAGCGTTGAAGATCGGAAGAGCGTCG	0.95920235,0.9081697,0.88969815,0.27787307,0.5488137,0.60668784,0.0,0.0,0.0,0.31225768,0.3489654,0.22975923,0.35884893	3.0426047,0.0,0.0	-1	105.0,140.0	ggr.TRAJ_LABELS-0_x_TRAJ_LABELS-9.16_x_125.740.combo-NULL	740	ggr.TRAJ_LABELS-0_x_TRAJ_LABELS-9.16_x_125.740	region=chr3:15265224-15266143;active=chr3:15265224-15265424;features=chr3:15264824-15265824	0.8505472,0.8144085,0.7306435,0.50071657,0.30465943,0.26874462,0.23177171,0.4560166,0.44110948,0.33847204,0.31866878,0.58590233,0.45828134,1.2239137,0.0,0.0,0.70378804,0.008786657,0.0	1.3653729,1.4190943,1.1591585,0.82119447,0.5364429,0.47814116,0.38138604,0.91111916,0.69894564,0.50400335,0.5071995,0.9130162,0.6608976,1.4266716,0.054714102,0.0786528,0.7396042,0.0,0.0	ERG,HOXA1	525560	0.0016460484,0.00051188347	0.375		CATGAGGACATGAGGATCTCCTTTTGCCTTAATTTATATCTGTAGTGTCTAGCACAGTACCTGGTGTAAAGTAAGTACTCCGTAAATATTTGTCCAAGCAGTGATTGAATCACAACAGAAATTCTAACACACAGTAAAGAAACTGAATGGAAAAGGGGAA	35	0,0,0,0,0,0,0,0,0,0,0,0,0,0,0,0,0,0,0	2698
26984	ggr.TRAJ_LABELS-0_x_TRAJ_LABELS-9.16_x_125.740.combo-NULL.barcode-4	ACTGGCCGCTTCACTGCATGAGGACATGAGGATCTCCTTTTGCCTTAATTTATATCTGTAGTGTCTAGCACAGTACCTGGTGTAAAGTAAGTACTCCGTAAATATTTGTCCAAGCAGTGATTGAATCACAACAGAAATTCTAACACACAGTAAAGAAACTGAATGGAAAAGGGGAACTCGAGGCTAGCAGAACGCGCTTGGCTATTGCAGATCGGAAGAGCGTCG	0.95920235,0.9081697,0.88969815,0.27787307,0.5488137,0.60668784,0.0,0.0,0.0,0.31225768,0.3489654,0.22975923,0.35884893	3.0426047,0.0,0.0	-1	105.0,140.0	ggr.TRAJ_LABELS-0_x_TRAJ_LABELS-9.16_x_125.740.combo-NULL	740	ggr.TRAJ_LABELS-0_x_TRAJ_LABELS-9.16_x_125.740	region=chr3:15265224-15266143;active=chr3:15265224-15265424;features=chr3:15264824-15265824	0.8505472,0.8144085,0.7306435,0.50071657,0.30465943,0.26874462,0.23177171,0.4560166,0.44110948,0.33847204,0.31866878,0.58590233,0.45828134,1.2239137,0.0,0.0,0.70378804,0.008786657,0.0	1.3653729,1.4190943,1.1591585,0.82119447,0.5364429,0.47814116,0.38138604,0.91111916,0.69894564,0.50400335,0.5071995,0.9130162,0.6608976,1.4266716,0.054714102,0.0786528,0.7396042,0.0,0.0	ERG,HOXA1	525560	0.0016460484,0.00051188347	0.375		CATGAGGACATGAGGATCTCCTTTTGCCTTAATTTATATCTGTAGTGTCTAGCACAGTACCTGGTGTAAAGTAAGTACTCCGTAAATATTTGTCCAAGCAGTGATTGAATCACAACAGAAATTCTAACACACAGTAAAGAAACTGAATGGAAAAGGGGAA	35	0,0,0,0,0,0,0,0,0,0,0,0,0,0,0,0,0,0,0	2698
26985	ggr.TRAJ_LABELS-0_x_TRAJ_LABELS-9.16_x_125.740.combo-NULL.barcode-5	ACTGGCCGCTTCACTGCATGAGGACATGAGGATCTCCTTTTGCCTTAATTTATATCTGTAGTGTCTAGCACAGTACCTGGTGTAAAGTAAGTACTCCGTAAATATTTGTCCAAGCAGTGATTGAATCACAACAGAAATTCTAACACACAGTAAAGAAACTGAATGGAAAAGGGGAACTCGAGGCTAGCAACTCATTCAATAACCAGGTAGATCGGAAGAGCGTCG	0.95920235,0.9081697,0.88969815,0.27787307,0.5488137,0.60668784,0.0,0.0,0.0,0.31225768,0.3489654,0.22975923,0.35884893	3.0426047,0.0,0.0	-1	105.0,140.0	ggr.TRAJ_LABELS-0_x_TRAJ_LABELS-9.16_x_125.740.combo-NULL	740	ggr.TRAJ_LABELS-0_x_TRAJ_LABELS-9.16_x_125.740	region=chr3:15265224-15266143;active=chr3:15265224-15265424;features=chr3:15264824-15265824	0.8505472,0.8144085,0.7306435,0.50071657,0.30465943,0.26874462,0.23177171,0.4560166,0.44110948,0.33847204,0.31866878,0.58590233,0.45828134,1.2239137,0.0,0.0,0.70378804,0.008786657,0.0	1.3653729,1.4190943,1.1591585,0.82119447,0.5364429,0.47814116,0.38138604,0.91111916,0.69894564,0.50400335,0.5071995,0.9130162,0.6608976,1.4266716,0.054714102,0.0786528,0.7396042,0.0,0.0	ERG,HOXA1	525560	0.0016460484,0.00051188347	0.375		CATGAGGACATGAGGATCTCCTTTTGCCTTAATTTATATCTGTAGTGTCTAGCACAGTACCTGGTGTAAAGTAAGTACTCCGTAAATATTTGTCCAAGCAGTGATTGAATCACAACAGAAATTCTAACACACAGTAAAGAAACTGAATGGAAAAGGGGAA	35	0,0,0,0,0,0,0,0,0,0,0,0,0,0,0,0,0,0,0	2698
26986	ggr.TRAJ_LABELS-0_x_TRAJ_LABELS-9.16_x_125.740.combo-NULL.barcode-6	ACTGGCCGCTTCACTGCATGAGGACATGAGGATCTCCTTTTGCCTTAATTTATATCTGTAGTGTCTAGCACAGTACCTGGTGTAAAGTAAGTACTCCGTAAATATTTGTCCAAGCAGTGATTGAATCACAACAGAAATTCTAACACACAGTAAAGAAACTGAATGGAAAAGGGGAACTCGAGGCTAGCACCAGTTACGCCCTCGGAATAGATCGGAAGAGCGTCG	0.95920235,0.9081697,0.88969815,0.27787307,0.5488137,0.60668784,0.0,0.0,0.0,0.31225768,0.3489654,0.22975923,0.35884893	3.0426047,0.0,0.0	-1	105.0,140.0	ggr.TRAJ_LABELS-0_x_TRAJ_LABELS-9.16_x_125.740.combo-NULL	740	ggr.TRAJ_LABELS-0_x_TRAJ_LABELS-9.16_x_125.740	region=chr3:15265224-15266143;active=chr3:15265224-15265424;features=chr3:15264824-15265824	0.8505472,0.8144085,0.7306435,0.50071657,0.30465943,0.26874462,0.23177171,0.4560166,0.44110948,0.33847204,0.31866878,0.58590233,0.45828134,1.2239137,0.0,0.0,0.70378804,0.008786657,0.0	1.3653729,1.4190943,1.1591585,0.82119447,0.5364429,0.47814116,0.38138604,0.91111916,0.69894564,0.50400335,0.5071995,0.9130162,0.6608976,1.4266716,0.054714102,0.0786528,0.7396042,0.0,0.0	ERG,HOXA1	525560	0.0016460484,0.00051188347	0.375		CATGAGGACATGAGGATCTCCTTTTGCCTTAATTTATATCTGTAGTGTCTAGCACAGTACCTGGTGTAAAGTAAGTACTCCGTAAATATTTGTCCAAGCAGTGATTGAATCACAACAGAAATTCTAACACACAGTAAAGAAACTGAATGGAAAAGGGGAA	35	0,0,0,0,0,0,0,0,0,0,0,0,0,0,0,0,0,0,0	2698
26987	ggr.TRAJ_LABELS-0_x_TRAJ_LABELS-9.16_x_125.740.combo-NULL.barcode-7	ACTGGCCGCTTCACTGCATGAGGACATGAGGATCTCCTTTTGCCTTAATTTATATCTGTAGTGTCTAGCACAGTACCTGGTGTAAAGTAAGTACTCCGTAAATATTTGTCCAAGCAGTGATTGAATCACAACAGAAATTCTAACACACAGTAAAGAAACTGAATGGAAAAGGGGAACTCGAGGCTAGCATTCTAAGCCAATAATACTTAGATCGGAAGAGCGTCG	0.95920235,0.9081697,0.88969815,0.27787307,0.5488137,0.60668784,0.0,0.0,0.0,0.31225768,0.3489654,0.22975923,0.35884893	3.0426047,0.0,0.0	-1	105.0,140.0	ggr.TRAJ_LABELS-0_x_TRAJ_LABELS-9.16_x_125.740.combo-NULL	740	ggr.TRAJ_LABELS-0_x_TRAJ_LABELS-9.16_x_125.740	region=chr3:15265224-15266143;active=chr3:15265224-15265424;features=chr3:15264824-15265824	0.8505472,0.8144085,0.7306435,0.50071657,0.30465943,0.26874462,0.23177171,0.4560166,0.44110948,0.33847204,0.31866878,0.58590233,0.45828134,1.2239137,0.0,0.0,0.70378804,0.008786657,0.0	1.3653729,1.4190943,1.1591585,0.82119447,0.5364429,0.47814116,0.38138604,0.91111916,0.69894564,0.50400335,0.5071995,0.9130162,0.6608976,1.4266716,0.054714102,0.0786528,0.7396042,0.0,0.0	ERG,HOXA1	525560	0.0016460484,0.00051188347	0.375		CATGAGGACATGAGGATCTCCTTTTGCCTTAATTTATATCTGTAGTGTCTAGCACAGTACCTGGTGTAAAGTAAGTACTCCGTAAATATTTGTCCAAGCAGTGATTGAATCACAACAGAAATTCTAACACACAGTAAAGAAACTGAATGGAAAAGGGGAA	35	0,0,0,0,0,0,0,0,0,0,0,0,0,0,0,0,0,0,0	2698
26988	ggr.TRAJ_LABELS-0_x_TRAJ_LABELS-9.16_x_125.740.combo-NULL.barcode-8	ACTGGCCGCTTCACTGCATGAGGACATGAGGATCTCCTTTTGCCTTAATTTATATCTGTAGTGTCTAGCACAGTACCTGGTGTAAAGTAAGTACTCCGTAAATATTTGTCCAAGCAGTGATTGAATCACAACAGAAATTCTAACACACAGTAAAGAAACTGAATGGAAAAGGGGAACTCGAGGCTAGCAGTTGGCGCAGCTTATACGCAGATCGGAAGAGCGTCG	0.95920235,0.9081697,0.88969815,0.27787307,0.5488137,0.60668784,0.0,0.0,0.0,0.31225768,0.3489654,0.22975923,0.35884893	3.0426047,0.0,0.0	-1	105.0,140.0	ggr.TRAJ_LABELS-0_x_TRAJ_LABELS-9.16_x_125.740.combo-NULL	740	ggr.TRAJ_LABELS-0_x_TRAJ_LABELS-9.16_x_125.740	region=chr3:15265224-15266143;active=chr3:15265224-15265424;features=chr3:15264824-15265824	0.8505472,0.8144085,0.7306435,0.50071657,0.30465943,0.26874462,0.23177171,0.4560166,0.44110948,0.33847204,0.31866878,0.58590233,0.45828134,1.2239137,0.0,0.0,0.70378804,0.008786657,0.0	1.3653729,1.4190943,1.1591585,0.82119447,0.5364429,0.47814116,0.38138604,0.91111916,0.69894564,0.50400335,0.5071995,0.9130162,0.6608976,1.4266716,0.054714102,0.0786528,0.7396042,0.0,0.0	ERG,HOXA1	525560	0.0016460484,0.00051188347	0.375		CATGAGGACATGAGGATCTCCTTTTGCCTTAATTTATATCTGTAGTGTCTAGCACAGTACCTGGTGTAAAGTAAGTACTCCGTAAATATTTGTCCAAGCAGTGATTGAATCACAACAGAAATTCTAACACACAGTAAAGAAACTGAATGGAAAAGGGGAA	35	0,0,0,0,0,0,0,0,0,0,0,0,0,0,0,0,0,0,0	2698
26989	ggr.TRAJ_LABELS-0_x_TRAJ_LABELS-9.16_x_125.740.combo-NULL.barcode-9	ACTGGCCGCTTCACTGCATGAGGACATGAGGATCTCCTTTTGCCTTAATTTATATCTGTAGTGTCTAGCACAGTACCTGGTGTAAAGTAAGTACTCCGTAAATATTTGTCCAAGCAGTGATTGAATCACAACAGAAATTCTAACACACAGTAAAGAAACTGAATGGAAAAGGGGAACTCGAGGCTAGCCGTCCAAGATTCAAGGATAAAGATCGGAAGAGCGTCG	0.95920235,0.9081697,0.88969815,0.27787307,0.5488137,0.60668784,0.0,0.0,0.0,0.31225768,0.3489654,0.22975923,0.35884893	3.0426047,0.0,0.0	-1	105.0,140.0	ggr.TRAJ_LABELS-0_x_TRAJ_LABELS-9.16_x_125.740.combo-NULL	740	ggr.TRAJ_LABELS-0_x_TRAJ_LABELS-9.16_x_125.740	region=chr3:15265224-15266143;active=chr3:15265224-15265424;features=chr3:15264824-15265824	0.8505472,0.8144085,0.7306435,0.50071657,0.30465943,0.26874462,0.23177171,0.4560166,0.44110948,0.33847204,0.31866878,0.58590233,0.45828134,1.2239137,0.0,0.0,0.70378804,0.008786657,0.0	1.3653729,1.4190943,1.1591585,0.82119447,0.5364429,0.47814116,0.38138604,0.91111916,0.69894564,0.50400335,0.5071995,0.9130162,0.6608976,1.4266716,0.054714102,0.0786528,0.7396042,0.0,0.0	ERG,HOXA1	525560	0.0016460484,0.00051188347	0.375		CATGAGGACATGAGGATCTCCTTTTGCCTTAATTTATATCTGTAGTGTCTAGCACAGTACCTGGTGTAAAGTAAGTACTCCGTAAATATTTGTCCAAGCAGTGATTGAATCACAACAGAAATTCTAACACACAGTAAAGAAACTGAATGGAAAAGGGGAA	35	0,0,0,0,0,0,0,0,0,0,0,0,0,0,0,0,0,0,0	2698
26990	ggr.TRAJ_LABELS-0_x_TRAJ_LABELS-9.16_x_125.933.combo-00.barcode-0	ACTGGCCGCTTCACTGCTTCCTTTACTATTTCCCTTGCATTATTTTCTCCGGAAACTACCCTTTAAACCCCACCCATGAGCTACTCATCTCCAGGTGGCTCAATGGTTTCTTCTCAGCTCTTCCTCTTAGTGCATTACATTCCTATTACCATGATGGCAGCATTGATCTAAAATCCCTCGAGGCTAGCACCAGACCTTGCAATGCTGGAGATCGGAAGAGCGTCG	2.4404674,2.0937207,1.6556301,1.1064947,0.487689,0.44533637,0.010773781,0.95629406,0.67798936,0.5554673,0.335339,1.2335398,0.37788063	2.0983016,0.004922244,0.0	0,0	37.0,139.0	ggr.TRAJ_LABELS-0_x_TRAJ_LABELS-9.16_x_125.933.combo-00	933	ggr.TRAJ_LABELS-0_x_TRAJ_LABELS-9.16_x_125.933	region=chr4:119904419-119904917;active=chr4:119904519-119904719;features=chr4:119904119-119905119	2.1925948,2.0763175,1.9976689,1.6833584,1.3682668,1.1517762,1.0280249,1.4430085,1.3110138,1.1234488,1.1247784,1.4741793,1.3690176,2.060503,0.0,0.20272931,1.5573326,0.0748885,0.14465648	2.1925948,2.0763175,1.9976689,1.6833584,1.3682668,1.1517762,1.0280249,1.4430085,1.3110138,1.1234488,1.1247784,1.4741793,1.3690176,2.060503,0.0,0.20272931,1.5573326,0.0748885,0.14465648	ERG,HOXA1	0,0	0.0,0.0	0.425		CTTCCTTTACTATTTCCCTTGCATTATTTTCTCCGGAAACTACCCTTTAAACCCCACCCATGAGCTACTCATCTCCAGGTGGCTCAATGGTTTCTTCTCAGCTCTTCCTCTTAGTGCATTACATTCCTATTACCATGATGGCAGCATTGATCTAAAATCC	102	0,0,0,0,0,0,0,0,0,0,0,0,0,0,0,0,0,0,0	2699
26991	ggr.TRAJ_LABELS-0_x_TRAJ_LABELS-9.16_x_125.933.combo-00.barcode-1	ACTGGCCGCTTCACTGCTTCCTTTACTATTTCCCTTGCATTATTTTCTCCGGAAACTACCCTTTAAACCCCACCCATGAGCTACTCATCTCCAGGTGGCTCAATGGTTTCTTCTCAGCTCTTCCTCTTAGTGCATTACATTCCTATTACCATGATGGCAGCATTGATCTAAAATCCCTCGAGGCTAGCCTCTGGAGATATTAGAGCTAAGATCGGAAGAGCGTCG	2.4404674,2.0937207,1.6556301,1.1064947,0.487689,0.44533637,0.010773781,0.95629406,0.67798936,0.5554673,0.335339,1.2335398,0.37788063	2.0983016,0.004922244,0.0	0,0	37.0,139.0	ggr.TRAJ_LABELS-0_x_TRAJ_LABELS-9.16_x_125.933.combo-00	933	ggr.TRAJ_LABELS-0_x_TRAJ_LABELS-9.16_x_125.933	region=chr4:119904419-119904917;active=chr4:119904519-119904719;features=chr4:119904119-119905119	2.1925948,2.0763175,1.9976689,1.6833584,1.3682668,1.1517762,1.0280249,1.4430085,1.3110138,1.1234488,1.1247784,1.4741793,1.3690176,2.060503,0.0,0.20272931,1.5573326,0.0748885,0.14465648	2.1925948,2.0763175,1.9976689,1.6833584,1.3682668,1.1517762,1.0280249,1.4430085,1.3110138,1.1234488,1.1247784,1.4741793,1.3690176,2.060503,0.0,0.20272931,1.5573326,0.0748885,0.14465648	ERG,HOXA1	0,0	0.0,0.0	0.425		CTTCCTTTACTATTTCCCTTGCATTATTTTCTCCGGAAACTACCCTTTAAACCCCACCCATGAGCTACTCATCTCCAGGTGGCTCAATGGTTTCTTCTCAGCTCTTCCTCTTAGTGCATTACATTCCTATTACCATGATGGCAGCATTGATCTAAAATCC	102	0,0,0,0,0,0,0,0,0,0,0,0,0,0,0,0,0,0,0	2699
26992	ggr.TRAJ_LABELS-0_x_TRAJ_LABELS-9.16_x_125.933.combo-00.barcode-2	ACTGGCCGCTTCACTGCTTCCTTTACTATTTCCCTTGCATTATTTTCTCCGGAAACTACCCTTTAAACCCCACCCATGAGCTACTCATCTCCAGGTGGCTCAATGGTTTCTTCTCAGCTCTTCCTCTTAGTGCATTACATTCCTATTACCATGATGGCAGCATTGATCTAAAATCCCTCGAGGCTAGCGATACCAAGATGAACGTCGTAGATCGGAAGAGCGTCG	2.4404674,2.0937207,1.6556301,1.1064947,0.487689,0.44533637,0.010773781,0.95629406,0.67798936,0.5554673,0.335339,1.2335398,0.37788063	2.0983016,0.004922244,0.0	0,0	37.0,139.0	ggr.TRAJ_LABELS-0_x_TRAJ_LABELS-9.16_x_125.933.combo-00	933	ggr.TRAJ_LABELS-0_x_TRAJ_LABELS-9.16_x_125.933	region=chr4:119904419-119904917;active=chr4:119904519-119904719;features=chr4:119904119-119905119	2.1925948,2.0763175,1.9976689,1.6833584,1.3682668,1.1517762,1.0280249,1.4430085,1.3110138,1.1234488,1.1247784,1.4741793,1.3690176,2.060503,0.0,0.20272931,1.5573326,0.0748885,0.14465648	2.1925948,2.0763175,1.9976689,1.6833584,1.3682668,1.1517762,1.0280249,1.4430085,1.3110138,1.1234488,1.1247784,1.4741793,1.3690176,2.060503,0.0,0.20272931,1.5573326,0.0748885,0.14465648	ERG,HOXA1	0,0	0.0,0.0	0.425		CTTCCTTTACTATTTCCCTTGCATTATTTTCTCCGGAAACTACCCTTTAAACCCCACCCATGAGCTACTCATCTCCAGGTGGCTCAATGGTTTCTTCTCAGCTCTTCCTCTTAGTGCATTACATTCCTATTACCATGATGGCAGCATTGATCTAAAATCC	102	0,0,0,0,0,0,0,0,0,0,0,0,0,0,0,0,0,0,0	2699
26993	ggr.TRAJ_LABELS-0_x_TRAJ_LABELS-9.16_x_125.933.combo-00.barcode-3	ACTGGCCGCTTCACTGCTTCCTTTACTATTTCCCTTGCATTATTTTCTCCGGAAACTACCCTTTAAACCCCACCCATGAGCTACTCATCTCCAGGTGGCTCAATGGTTTCTTCTCAGCTCTTCCTCTTAGTGCATTACATTCCTATTACCATGATGGCAGCATTGATCTAAAATCCCTCGAGGCTAGCGACCGATAGATCCTCGGAATAGATCGGAAGAGCGTCG	2.4404674,2.0937207,1.6556301,1.1064947,0.487689,0.44533637,0.010773781,0.95629406,0.67798936,0.5554673,0.335339,1.2335398,0.37788063	2.0983016,0.004922244,0.0	0,0	37.0,139.0	ggr.TRAJ_LABELS-0_x_TRAJ_LABELS-9.16_x_125.933.combo-00	933	ggr.TRAJ_LABELS-0_x_TRAJ_LABELS-9.16_x_125.933	region=chr4:119904419-119904917;active=chr4:119904519-119904719;features=chr4:119904119-119905119	2.1925948,2.0763175,1.9976689,1.6833584,1.3682668,1.1517762,1.0280249,1.4430085,1.3110138,1.1234488,1.1247784,1.4741793,1.3690176,2.060503,0.0,0.20272931,1.5573326,0.0748885,0.14465648	2.1925948,2.0763175,1.9976689,1.6833584,1.3682668,1.1517762,1.0280249,1.4430085,1.3110138,1.1234488,1.1247784,1.4741793,1.3690176,2.060503,0.0,0.20272931,1.5573326,0.0748885,0.14465648	ERG,HOXA1	0,0	0.0,0.0	0.425		CTTCCTTTACTATTTCCCTTGCATTATTTTCTCCGGAAACTACCCTTTAAACCCCACCCATGAGCTACTCATCTCCAGGTGGCTCAATGGTTTCTTCTCAGCTCTTCCTCTTAGTGCATTACATTCCTATTACCATGATGGCAGCATTGATCTAAAATCC	102	0,0,0,0,0,0,0,0,0,0,0,0,0,0,0,0,0,0,0	2699
26994	ggr.TRAJ_LABELS-0_x_TRAJ_LABELS-9.16_x_125.933.combo-00.barcode-4	ACTGGCCGCTTCACTGCTTCCTTTACTATTTCCCTTGCATTATTTTCTCCGGAAACTACCCTTTAAACCCCACCCATGAGCTACTCATCTCCAGGTGGCTCAATGGTTTCTTCTCAGCTCTTCCTCTTAGTGCATTACATTCCTATTACCATGATGGCAGCATTGATCTAAAATCCCTCGAGGCTAGCTGGTCACGACTGCGCTCAACAGATCGGAAGAGCGTCG	2.4404674,2.0937207,1.6556301,1.1064947,0.487689,0.44533637,0.010773781,0.95629406,0.67798936,0.5554673,0.335339,1.2335398,0.37788063	2.0983016,0.004922244,0.0	0,0	37.0,139.0	ggr.TRAJ_LABELS-0_x_TRAJ_LABELS-9.16_x_125.933.combo-00	933	ggr.TRAJ_LABELS-0_x_TRAJ_LABELS-9.16_x_125.933	region=chr4:119904419-119904917;active=chr4:119904519-119904719;features=chr4:119904119-119905119	2.1925948,2.0763175,1.9976689,1.6833584,1.3682668,1.1517762,1.0280249,1.4430085,1.3110138,1.1234488,1.1247784,1.4741793,1.3690176,2.060503,0.0,0.20272931,1.5573326,0.0748885,0.14465648	2.1925948,2.0763175,1.9976689,1.6833584,1.3682668,1.1517762,1.0280249,1.4430085,1.3110138,1.1234488,1.1247784,1.4741793,1.3690176,2.060503,0.0,0.20272931,1.5573326,0.0748885,0.14465648	ERG,HOXA1	0,0	0.0,0.0	0.425		CTTCCTTTACTATTTCCCTTGCATTATTTTCTCCGGAAACTACCCTTTAAACCCCACCCATGAGCTACTCATCTCCAGGTGGCTCAATGGTTTCTTCTCAGCTCTTCCTCTTAGTGCATTACATTCCTATTACCATGATGGCAGCATTGATCTAAAATCC	102	0,0,0,0,0,0,0,0,0,0,0,0,0,0,0,0,0,0,0	2699
26995	ggr.TRAJ_LABELS-0_x_TRAJ_LABELS-9.16_x_125.933.combo-00.barcode-5	ACTGGCCGCTTCACTGCTTCCTTTACTATTTCCCTTGCATTATTTTCTCCGGAAACTACCCTTTAAACCCCACCCATGAGCTACTCATCTCCAGGTGGCTCAATGGTTTCTTCTCAGCTCTTCCTCTTAGTGCATTACATTCCTATTACCATGATGGCAGCATTGATCTAAAATCCCTCGAGGCTAGCTAACCTGGCCAGAGAGCGCGAGATCGGAAGAGCGTCG	2.4404674,2.0937207,1.6556301,1.1064947,0.487689,0.44533637,0.010773781,0.95629406,0.67798936,0.5554673,0.335339,1.2335398,0.37788063	2.0983016,0.004922244,0.0	0,0	37.0,139.0	ggr.TRAJ_LABELS-0_x_TRAJ_LABELS-9.16_x_125.933.combo-00	933	ggr.TRAJ_LABELS-0_x_TRAJ_LABELS-9.16_x_125.933	region=chr4:119904419-119904917;active=chr4:119904519-119904719;features=chr4:119904119-119905119	2.1925948,2.0763175,1.9976689,1.6833584,1.3682668,1.1517762,1.0280249,1.4430085,1.3110138,1.1234488,1.1247784,1.4741793,1.3690176,2.060503,0.0,0.20272931,1.5573326,0.0748885,0.14465648	2.1925948,2.0763175,1.9976689,1.6833584,1.3682668,1.1517762,1.0280249,1.4430085,1.3110138,1.1234488,1.1247784,1.4741793,1.3690176,2.060503,0.0,0.20272931,1.5573326,0.0748885,0.14465648	ERG,HOXA1	0,0	0.0,0.0	0.425		CTTCCTTTACTATTTCCCTTGCATTATTTTCTCCGGAAACTACCCTTTAAACCCCACCCATGAGCTACTCATCTCCAGGTGGCTCAATGGTTTCTTCTCAGCTCTTCCTCTTAGTGCATTACATTCCTATTACCATGATGGCAGCATTGATCTAAAATCC	102	0,0,0,0,0,0,0,0,0,0,0,0,0,0,0,0,0,0,0	2699
26996	ggr.TRAJ_LABELS-0_x_TRAJ_LABELS-9.16_x_125.933.combo-00.barcode-6	ACTGGCCGCTTCACTGCTTCCTTTACTATTTCCCTTGCATTATTTTCTCCGGAAACTACCCTTTAAACCCCACCCATGAGCTACTCATCTCCAGGTGGCTCAATGGTTTCTTCTCAGCTCTTCCTCTTAGTGCATTACATTCCTATTACCATGATGGCAGCATTGATCTAAAATCCCTCGAGGCTAGCGTATATATCCGCTTGATGACAGATCGGAAGAGCGTCG	2.4404674,2.0937207,1.6556301,1.1064947,0.487689,0.44533637,0.010773781,0.95629406,0.67798936,0.5554673,0.335339,1.2335398,0.37788063	2.0983016,0.004922244,0.0	0,0	37.0,139.0	ggr.TRAJ_LABELS-0_x_TRAJ_LABELS-9.16_x_125.933.combo-00	933	ggr.TRAJ_LABELS-0_x_TRAJ_LABELS-9.16_x_125.933	region=chr4:119904419-119904917;active=chr4:119904519-119904719;features=chr4:119904119-119905119	2.1925948,2.0763175,1.9976689,1.6833584,1.3682668,1.1517762,1.0280249,1.4430085,1.3110138,1.1234488,1.1247784,1.4741793,1.3690176,2.060503,0.0,0.20272931,1.5573326,0.0748885,0.14465648	2.1925948,2.0763175,1.9976689,1.6833584,1.3682668,1.1517762,1.0280249,1.4430085,1.3110138,1.1234488,1.1247784,1.4741793,1.3690176,2.060503,0.0,0.20272931,1.5573326,0.0748885,0.14465648	ERG,HOXA1	0,0	0.0,0.0	0.425		CTTCCTTTACTATTTCCCTTGCATTATTTTCTCCGGAAACTACCCTTTAAACCCCACCCATGAGCTACTCATCTCCAGGTGGCTCAATGGTTTCTTCTCAGCTCTTCCTCTTAGTGCATTACATTCCTATTACCATGATGGCAGCATTGATCTAAAATCC	102	0,0,0,0,0,0,0,0,0,0,0,0,0,0,0,0,0,0,0	2699
26997	ggr.TRAJ_LABELS-0_x_TRAJ_LABELS-9.16_x_125.933.combo-00.barcode-7	ACTGGCCGCTTCACTGCTTCCTTTACTATTTCCCTTGCATTATTTTCTCCGGAAACTACCCTTTAAACCCCACCCATGAGCTACTCATCTCCAGGTGGCTCAATGGTTTCTTCTCAGCTCTTCCTCTTAGTGCATTACATTCCTATTACCATGATGGCAGCATTGATCTAAAATCCCTCGAGGCTAGCTAACCGGTATTGTGGTCGGTAGATCGGAAGAGCGTCG	2.4404674,2.0937207,1.6556301,1.1064947,0.487689,0.44533637,0.010773781,0.95629406,0.67798936,0.5554673,0.335339,1.2335398,0.37788063	2.0983016,0.004922244,0.0	0,0	37.0,139.0	ggr.TRAJ_LABELS-0_x_TRAJ_LABELS-9.16_x_125.933.combo-00	933	ggr.TRAJ_LABELS-0_x_TRAJ_LABELS-9.16_x_125.933	region=chr4:119904419-119904917;active=chr4:119904519-119904719;features=chr4:119904119-119905119	2.1925948,2.0763175,1.9976689,1.6833584,1.3682668,1.1517762,1.0280249,1.4430085,1.3110138,1.1234488,1.1247784,1.4741793,1.3690176,2.060503,0.0,0.20272931,1.5573326,0.0748885,0.14465648	2.1925948,2.0763175,1.9976689,1.6833584,1.3682668,1.1517762,1.0280249,1.4430085,1.3110138,1.1234488,1.1247784,1.4741793,1.3690176,2.060503,0.0,0.20272931,1.5573326,0.0748885,0.14465648	ERG,HOXA1	0,0	0.0,0.0	0.425		CTTCCTTTACTATTTCCCTTGCATTATTTTCTCCGGAAACTACCCTTTAAACCCCACCCATGAGCTACTCATCTCCAGGTGGCTCAATGGTTTCTTCTCAGCTCTTCCTCTTAGTGCATTACATTCCTATTACCATGATGGCAGCATTGATCTAAAATCC	102	0,0,0,0,0,0,0,0,0,0,0,0,0,0,0,0,0,0,0	2699
26998	ggr.TRAJ_LABELS-0_x_TRAJ_LABELS-9.16_x_125.933.combo-00.barcode-8	ACTGGCCGCTTCACTGCTTCCTTTACTATTTCCCTTGCATTATTTTCTCCGGAAACTACCCTTTAAACCCCACCCATGAGCTACTCATCTCCAGGTGGCTCAATGGTTTCTTCTCAGCTCTTCCTCTTAGTGCATTACATTCCTATTACCATGATGGCAGCATTGATCTAAAATCCCTCGAGGCTAGCGCTGGTCCGCTCTGCAGCGCAGATCGGAAGAGCGTCG	2.4404674,2.0937207,1.6556301,1.1064947,0.487689,0.44533637,0.010773781,0.95629406,0.67798936,0.5554673,0.335339,1.2335398,0.37788063	2.0983016,0.004922244,0.0	0,0	37.0,139.0	ggr.TRAJ_LABELS-0_x_TRAJ_LABELS-9.16_x_125.933.combo-00	933	ggr.TRAJ_LABELS-0_x_TRAJ_LABELS-9.16_x_125.933	region=chr4:119904419-119904917;active=chr4:119904519-119904719;features=chr4:119904119-119905119	2.1925948,2.0763175,1.9976689,1.6833584,1.3682668,1.1517762,1.0280249,1.4430085,1.3110138,1.1234488,1.1247784,1.4741793,1.3690176,2.060503,0.0,0.20272931,1.5573326,0.0748885,0.14465648	2.1925948,2.0763175,1.9976689,1.6833584,1.3682668,1.1517762,1.0280249,1.4430085,1.3110138,1.1234488,1.1247784,1.4741793,1.3690176,2.060503,0.0,0.20272931,1.5573326,0.0748885,0.14465648	ERG,HOXA1	0,0	0.0,0.0	0.425		CTTCCTTTACTATTTCCCTTGCATTATTTTCTCCGGAAACTACCCTTTAAACCCCACCCATGAGCTACTCATCTCCAGGTGGCTCAATGGTTTCTTCTCAGCTCTTCCTCTTAGTGCATTACATTCCTATTACCATGATGGCAGCATTGATCTAAAATCC	102	0,0,0,0,0,0,0,0,0,0,0,0,0,0,0,0,0,0,0	2699
26999	ggr.TRAJ_LABELS-0_x_TRAJ_LABELS-9.16_x_125.933.combo-00.barcode-9	ACTGGCCGCTTCACTGCTTCCTTTACTATTTCCCTTGCATTATTTTCTCCGGAAACTACCCTTTAAACCCCACCCATGAGCTACTCATCTCCAGGTGGCTCAATGGTTTCTTCTCAGCTCTTCCTCTTAGTGCATTACATTCCTATTACCATGATGGCAGCATTGATCTAAAATCCCTCGAGGCTAGCTTCGCACTTCCGAATCAGCCAGATCGGAAGAGCGTCG	2.4404674,2.0937207,1.6556301,1.1064947,0.487689,0.44533637,0.010773781,0.95629406,0.67798936,0.5554673,0.335339,1.2335398,0.37788063	2.0983016,0.004922244,0.0	0,0	37.0,139.0	ggr.TRAJ_LABELS-0_x_TRAJ_LABELS-9.16_x_125.933.combo-00	933	ggr.TRAJ_LABELS-0_x_TRAJ_LABELS-9.16_x_125.933	region=chr4:119904419-119904917;active=chr4:119904519-119904719;features=chr4:119904119-119905119	2.1925948,2.0763175,1.9976689,1.6833584,1.3682668,1.1517762,1.0280249,1.4430085,1.3110138,1.1234488,1.1247784,1.4741793,1.3690176,2.060503,0.0,0.20272931,1.5573326,0.0748885,0.14465648	2.1925948,2.0763175,1.9976689,1.6833584,1.3682668,1.1517762,1.0280249,1.4430085,1.3110138,1.1234488,1.1247784,1.4741793,1.3690176,2.060503,0.0,0.20272931,1.5573326,0.0748885,0.14465648	ERG,HOXA1	0,0	0.0,0.0	0.425		CTTCCTTTACTATTTCCCTTGCATTATTTTCTCCGGAAACTACCCTTTAAACCCCACCCATGAGCTACTCATCTCCAGGTGGCTCAATGGTTTCTTCTCAGCTCTTCCTCTTAGTGCATTACATTCCTATTACCATGATGGCAGCATTGATCTAAAATCC	102	0,0,0,0,0,0,0,0,0,0,0,0,0,0,0,0,0,0,0	2699
27000	ggr.TRAJ_LABELS-0_x_TRAJ_LABELS-9.16_x_125.933.combo-01.barcode-0	ACTGGCCGCTTCACTGCTTCCTTTACTATTTCCCTTGCATTATTTTCTCGACAAGTCACCCTTTAAACCCCACCCATGAGCTACTCATCTCCAGGTGGCTCAATGGTTTCTTCTCAGCTCTTCCTCTTAGTGCATTACATTCCTATTACCATGATGGCAGCATTGATCTAAAATCCCTCGAGGCTAGCTGAGAATCGCCACTCTTCGTAGATCGGAAGAGCGTCG	2.4404674,2.0937207,1.6556301,1.1064947,0.487689,0.44533637,0.010773781,0.95629406,0.67798936,0.5554673,0.335339,1.2335398,0.37788063	2.0983016,0.004922244,0.0	0,1	37.0,139.0	ggr.TRAJ_LABELS-0_x_TRAJ_LABELS-9.16_x_125.933.combo-01	933	ggr.TRAJ_LABELS-0_x_TRAJ_LABELS-9.16_x_125.933	region=chr4:119904419-119904917;active=chr4:119904519-119904719;features=chr4:119904119-119905119	2.546027,2.539132,2.4582639,2.160088,1.8607591,1.6751312,1.5861857,2.0690272,1.8875948,1.7110745,1.7475274,2.1163867,2.028277,1.678798,0.0,0.26097316,1.5145892,0.051049996,0.4056104	2.1925948,2.0763175,1.9976689,1.6833584,1.3682668,1.1517762,1.0280249,1.4430085,1.3110138,1.1234488,1.1247784,1.4741793,1.3690176,2.060503,0.0,0.20272931,1.5573326,0.0748885,0.14465648	ERG,HOXA1	0,457	0.0,0.001426946	0.425		CTTCCTTTACTATTTCCCTTGCATTATTTTCTCGACAAGTCACCCTTTAAACCCCACCCATGAGCTACTCATCTCCAGGTGGCTCAATGGTTTCTTCTCAGCTCTTCCTCTTAGTGCATTACATTCCTATTACCATGATGGCAGCATTGATCTAAAATCC	102	0,0,0,0,0,0,0,0,0,0,0,0,0,0,0,0,0,0,0	2700
27001	ggr.TRAJ_LABELS-0_x_TRAJ_LABELS-9.16_x_125.933.combo-01.barcode-1	ACTGGCCGCTTCACTGCTTCCTTTACTATTTCCCTTGCATTATTTTCTCGACAAGTCACCCTTTAAACCCCACCCATGAGCTACTCATCTCCAGGTGGCTCAATGGTTTCTTCTCAGCTCTTCCTCTTAGTGCATTACATTCCTATTACCATGATGGCAGCATTGATCTAAAATCCCTCGAGGCTAGCAGCGTAGTATGCCCAACGCAAGATCGGAAGAGCGTCG	2.4404674,2.0937207,1.6556301,1.1064947,0.487689,0.44533637,0.010773781,0.95629406,0.67798936,0.5554673,0.335339,1.2335398,0.37788063	2.0983016,0.004922244,0.0	0,1	37.0,139.0	ggr.TRAJ_LABELS-0_x_TRAJ_LABELS-9.16_x_125.933.combo-01	933	ggr.TRAJ_LABELS-0_x_TRAJ_LABELS-9.16_x_125.933	region=chr4:119904419-119904917;active=chr4:119904519-119904719;features=chr4:119904119-119905119	2.546027,2.539132,2.4582639,2.160088,1.8607591,1.6751312,1.5861857,2.0690272,1.8875948,1.7110745,1.7475274,2.1163867,2.028277,1.678798,0.0,0.26097316,1.5145892,0.051049996,0.4056104	2.1925948,2.0763175,1.9976689,1.6833584,1.3682668,1.1517762,1.0280249,1.4430085,1.3110138,1.1234488,1.1247784,1.4741793,1.3690176,2.060503,0.0,0.20272931,1.5573326,0.0748885,0.14465648	ERG,HOXA1	0,457	0.0,0.001426946	0.425		CTTCCTTTACTATTTCCCTTGCATTATTTTCTCGACAAGTCACCCTTTAAACCCCACCCATGAGCTACTCATCTCCAGGTGGCTCAATGGTTTCTTCTCAGCTCTTCCTCTTAGTGCATTACATTCCTATTACCATGATGGCAGCATTGATCTAAAATCC	102	0,0,0,0,0,0,0,0,0,0,0,0,0,0,0,0,0,0,0	2700
27002	ggr.TRAJ_LABELS-0_x_TRAJ_LABELS-9.16_x_125.933.combo-01.barcode-2	ACTGGCCGCTTCACTGCTTCCTTTACTATTTCCCTTGCATTATTTTCTCGACAAGTCACCCTTTAAACCCCACCCATGAGCTACTCATCTCCAGGTGGCTCAATGGTTTCTTCTCAGCTCTTCCTCTTAGTGCATTACATTCCTATTACCATGATGGCAGCATTGATCTAAAATCCCTCGAGGCTAGCGAAGTCCGATCTAACGTCGTAGATCGGAAGAGCGTCG	2.4404674,2.0937207,1.6556301,1.1064947,0.487689,0.44533637,0.010773781,0.95629406,0.67798936,0.5554673,0.335339,1.2335398,0.37788063	2.0983016,0.004922244,0.0	0,1	37.0,139.0	ggr.TRAJ_LABELS-0_x_TRAJ_LABELS-9.16_x_125.933.combo-01	933	ggr.TRAJ_LABELS-0_x_TRAJ_LABELS-9.16_x_125.933	region=chr4:119904419-119904917;active=chr4:119904519-119904719;features=chr4:119904119-119905119	2.546027,2.539132,2.4582639,2.160088,1.8607591,1.6751312,1.5861857,2.0690272,1.8875948,1.7110745,1.7475274,2.1163867,2.028277,1.678798,0.0,0.26097316,1.5145892,0.051049996,0.4056104	2.1925948,2.0763175,1.9976689,1.6833584,1.3682668,1.1517762,1.0280249,1.4430085,1.3110138,1.1234488,1.1247784,1.4741793,1.3690176,2.060503,0.0,0.20272931,1.5573326,0.0748885,0.14465648	ERG,HOXA1	0,457	0.0,0.001426946	0.425		CTTCCTTTACTATTTCCCTTGCATTATTTTCTCGACAAGTCACCCTTTAAACCCCACCCATGAGCTACTCATCTCCAGGTGGCTCAATGGTTTCTTCTCAGCTCTTCCTCTTAGTGCATTACATTCCTATTACCATGATGGCAGCATTGATCTAAAATCC	102	0,0,0,0,0,0,0,0,0,0,0,0,0,0,0,0,0,0,0	2700
27003	ggr.TRAJ_LABELS-0_x_TRAJ_LABELS-9.16_x_125.933.combo-01.barcode-3	ACTGGCCGCTTCACTGCTTCCTTTACTATTTCCCTTGCATTATTTTCTCGACAAGTCACCCTTTAAACCCCACCCATGAGCTACTCATCTCCAGGTGGCTCAATGGTTTCTTCTCAGCTCTTCCTCTTAGTGCATTACATTCCTATTACCATGATGGCAGCATTGATCTAAAATCCCTCGAGGCTAGCGATACTATACTGTAGGCTCAAGATCGGAAGAGCGTCG	2.4404674,2.0937207,1.6556301,1.1064947,0.487689,0.44533637,0.010773781,0.95629406,0.67798936,0.5554673,0.335339,1.2335398,0.37788063	2.0983016,0.004922244,0.0	0,1	37.0,139.0	ggr.TRAJ_LABELS-0_x_TRAJ_LABELS-9.16_x_125.933.combo-01	933	ggr.TRAJ_LABELS-0_x_TRAJ_LABELS-9.16_x_125.933	region=chr4:119904419-119904917;active=chr4:119904519-119904719;features=chr4:119904119-119905119	2.546027,2.539132,2.4582639,2.160088,1.8607591,1.6751312,1.5861857,2.0690272,1.8875948,1.7110745,1.7475274,2.1163867,2.028277,1.678798,0.0,0.26097316,1.5145892,0.051049996,0.4056104	2.1925948,2.0763175,1.9976689,1.6833584,1.3682668,1.1517762,1.0280249,1.4430085,1.3110138,1.1234488,1.1247784,1.4741793,1.3690176,2.060503,0.0,0.20272931,1.5573326,0.0748885,0.14465648	ERG,HOXA1	0,457	0.0,0.001426946	0.425		CTTCCTTTACTATTTCCCTTGCATTATTTTCTCGACAAGTCACCCTTTAAACCCCACCCATGAGCTACTCATCTCCAGGTGGCTCAATGGTTTCTTCTCAGCTCTTCCTCTTAGTGCATTACATTCCTATTACCATGATGGCAGCATTGATCTAAAATCC	102	0,0,0,0,0,0,0,0,0,0,0,0,0,0,0,0,0,0,0	2700
27004	ggr.TRAJ_LABELS-0_x_TRAJ_LABELS-9.16_x_125.933.combo-01.barcode-4	ACTGGCCGCTTCACTGCTTCCTTTACTATTTCCCTTGCATTATTTTCTCGACAAGTCACCCTTTAAACCCCACCCATGAGCTACTCATCTCCAGGTGGCTCAATGGTTTCTTCTCAGCTCTTCCTCTTAGTGCATTACATTCCTATTACCATGATGGCAGCATTGATCTAAAATCCCTCGAGGCTAGCAAGATTAGAGAGTAGAGCTAAGATCGGAAGAGCGTCG	2.4404674,2.0937207,1.6556301,1.1064947,0.487689,0.44533637,0.010773781,0.95629406,0.67798936,0.5554673,0.335339,1.2335398,0.37788063	2.0983016,0.004922244,0.0	0,1	37.0,139.0	ggr.TRAJ_LABELS-0_x_TRAJ_LABELS-9.16_x_125.933.combo-01	933	ggr.TRAJ_LABELS-0_x_TRAJ_LABELS-9.16_x_125.933	region=chr4:119904419-119904917;active=chr4:119904519-119904719;features=chr4:119904119-119905119	2.546027,2.539132,2.4582639,2.160088,1.8607591,1.6751312,1.5861857,2.0690272,1.8875948,1.7110745,1.7475274,2.1163867,2.028277,1.678798,0.0,0.26097316,1.5145892,0.051049996,0.4056104	2.1925948,2.0763175,1.9976689,1.6833584,1.3682668,1.1517762,1.0280249,1.4430085,1.3110138,1.1234488,1.1247784,1.4741793,1.3690176,2.060503,0.0,0.20272931,1.5573326,0.0748885,0.14465648	ERG,HOXA1	0,457	0.0,0.001426946	0.425		CTTCCTTTACTATTTCCCTTGCATTATTTTCTCGACAAGTCACCCTTTAAACCCCACCCATGAGCTACTCATCTCCAGGTGGCTCAATGGTTTCTTCTCAGCTCTTCCTCTTAGTGCATTACATTCCTATTACCATGATGGCAGCATTGATCTAAAATCC	102	0,0,0,0,0,0,0,0,0,0,0,0,0,0,0,0,0,0,0	2700
27005	ggr.TRAJ_LABELS-0_x_TRAJ_LABELS-9.16_x_125.933.combo-01.barcode-5	ACTGGCCGCTTCACTGCTTCCTTTACTATTTCCCTTGCATTATTTTCTCGACAAGTCACCCTTTAAACCCCACCCATGAGCTACTCATCTCCAGGTGGCTCAATGGTTTCTTCTCAGCTCTTCCTCTTAGTGCATTACATTCCTATTACCATGATGGCAGCATTGATCTAAAATCCCTCGAGGCTAGCACCAGAGATTGGGGAAGGATAGATCGGAAGAGCGTCG	2.4404674,2.0937207,1.6556301,1.1064947,0.487689,0.44533637,0.010773781,0.95629406,0.67798936,0.5554673,0.335339,1.2335398,0.37788063	2.0983016,0.004922244,0.0	0,1	37.0,139.0	ggr.TRAJ_LABELS-0_x_TRAJ_LABELS-9.16_x_125.933.combo-01	933	ggr.TRAJ_LABELS-0_x_TRAJ_LABELS-9.16_x_125.933	region=chr4:119904419-119904917;active=chr4:119904519-119904719;features=chr4:119904119-119905119	2.546027,2.539132,2.4582639,2.160088,1.8607591,1.6751312,1.5861857,2.0690272,1.8875948,1.7110745,1.7475274,2.1163867,2.028277,1.678798,0.0,0.26097316,1.5145892,0.051049996,0.4056104	2.1925948,2.0763175,1.9976689,1.6833584,1.3682668,1.1517762,1.0280249,1.4430085,1.3110138,1.1234488,1.1247784,1.4741793,1.3690176,2.060503,0.0,0.20272931,1.5573326,0.0748885,0.14465648	ERG,HOXA1	0,457	0.0,0.001426946	0.425		CTTCCTTTACTATTTCCCTTGCATTATTTTCTCGACAAGTCACCCTTTAAACCCCACCCATGAGCTACTCATCTCCAGGTGGCTCAATGGTTTCTTCTCAGCTCTTCCTCTTAGTGCATTACATTCCTATTACCATGATGGCAGCATTGATCTAAAATCC	102	0,0,0,0,0,0,0,0,0,0,0,0,0,0,0,0,0,0,0	2700
27006	ggr.TRAJ_LABELS-0_x_TRAJ_LABELS-9.16_x_125.933.combo-01.barcode-6	ACTGGCCGCTTCACTGCTTCCTTTACTATTTCCCTTGCATTATTTTCTCGACAAGTCACCCTTTAAACCCCACCCATGAGCTACTCATCTCCAGGTGGCTCAATGGTTTCTTCTCAGCTCTTCCTCTTAGTGCATTACATTCCTATTACCATGATGGCAGCATTGATCTAAAATCCCTCGAGGCTAGCAGGCAAAGATTCGATCCAAGAGATCGGAAGAGCGTCG	2.4404674,2.0937207,1.6556301,1.1064947,0.487689,0.44533637,0.010773781,0.95629406,0.67798936,0.5554673,0.335339,1.2335398,0.37788063	2.0983016,0.004922244,0.0	0,1	37.0,139.0	ggr.TRAJ_LABELS-0_x_TRAJ_LABELS-9.16_x_125.933.combo-01	933	ggr.TRAJ_LABELS-0_x_TRAJ_LABELS-9.16_x_125.933	region=chr4:119904419-119904917;active=chr4:119904519-119904719;features=chr4:119904119-119905119	2.546027,2.539132,2.4582639,2.160088,1.8607591,1.6751312,1.5861857,2.0690272,1.8875948,1.7110745,1.7475274,2.1163867,2.028277,1.678798,0.0,0.26097316,1.5145892,0.051049996,0.4056104	2.1925948,2.0763175,1.9976689,1.6833584,1.3682668,1.1517762,1.0280249,1.4430085,1.3110138,1.1234488,1.1247784,1.4741793,1.3690176,2.060503,0.0,0.20272931,1.5573326,0.0748885,0.14465648	ERG,HOXA1	0,457	0.0,0.001426946	0.425		CTTCCTTTACTATTTCCCTTGCATTATTTTCTCGACAAGTCACCCTTTAAACCCCACCCATGAGCTACTCATCTCCAGGTGGCTCAATGGTTTCTTCTCAGCTCTTCCTCTTAGTGCATTACATTCCTATTACCATGATGGCAGCATTGATCTAAAATCC	102	0,0,0,0,0,0,0,0,0,0,0,0,0,0,0,0,0,0,0	2700
27007	ggr.TRAJ_LABELS-0_x_TRAJ_LABELS-9.16_x_125.933.combo-01.barcode-7	ACTGGCCGCTTCACTGCTTCCTTTACTATTTCCCTTGCATTATTTTCTCGACAAGTCACCCTTTAAACCCCACCCATGAGCTACTCATCTCCAGGTGGCTCAATGGTTTCTTCTCAGCTCTTCCTCTTAGTGCATTACATTCCTATTACCATGATGGCAGCATTGATCTAAAATCCCTCGAGGCTAGCAGAACTATCGTTTTGAATTGAGATCGGAAGAGCGTCG	2.4404674,2.0937207,1.6556301,1.1064947,0.487689,0.44533637,0.010773781,0.95629406,0.67798936,0.5554673,0.335339,1.2335398,0.37788063	2.0983016,0.004922244,0.0	0,1	37.0,139.0	ggr.TRAJ_LABELS-0_x_TRAJ_LABELS-9.16_x_125.933.combo-01	933	ggr.TRAJ_LABELS-0_x_TRAJ_LABELS-9.16_x_125.933	region=chr4:119904419-119904917;active=chr4:119904519-119904719;features=chr4:119904119-119905119	2.546027,2.539132,2.4582639,2.160088,1.8607591,1.6751312,1.5861857,2.0690272,1.8875948,1.7110745,1.7475274,2.1163867,2.028277,1.678798,0.0,0.26097316,1.5145892,0.051049996,0.4056104	2.1925948,2.0763175,1.9976689,1.6833584,1.3682668,1.1517762,1.0280249,1.4430085,1.3110138,1.1234488,1.1247784,1.4741793,1.3690176,2.060503,0.0,0.20272931,1.5573326,0.0748885,0.14465648	ERG,HOXA1	0,457	0.0,0.001426946	0.425		CTTCCTTTACTATTTCCCTTGCATTATTTTCTCGACAAGTCACCCTTTAAACCCCACCCATGAGCTACTCATCTCCAGGTGGCTCAATGGTTTCTTCTCAGCTCTTCCTCTTAGTGCATTACATTCCTATTACCATGATGGCAGCATTGATCTAAAATCC	102	0,0,0,0,0,0,0,0,0,0,0,0,0,0,0,0,0,0,0	2700
27008	ggr.TRAJ_LABELS-0_x_TRAJ_LABELS-9.16_x_125.933.combo-01.barcode-8	ACTGGCCGCTTCACTGCTTCCTTTACTATTTCCCTTGCATTATTTTCTCGACAAGTCACCCTTTAAACCCCACCCATGAGCTACTCATCTCCAGGTGGCTCAATGGTTTCTTCTCAGCTCTTCCTCTTAGTGCATTACATTCCTATTACCATGATGGCAGCATTGATCTAAAATCCCTCGAGGCTAGCATAGGCTCGACTAGCTCGTTAGATCGGAAGAGCGTCG	2.4404674,2.0937207,1.6556301,1.1064947,0.487689,0.44533637,0.010773781,0.95629406,0.67798936,0.5554673,0.335339,1.2335398,0.37788063	2.0983016,0.004922244,0.0	0,1	37.0,139.0	ggr.TRAJ_LABELS-0_x_TRAJ_LABELS-9.16_x_125.933.combo-01	933	ggr.TRAJ_LABELS-0_x_TRAJ_LABELS-9.16_x_125.933	region=chr4:119904419-119904917;active=chr4:119904519-119904719;features=chr4:119904119-119905119	2.546027,2.539132,2.4582639,2.160088,1.8607591,1.6751312,1.5861857,2.0690272,1.8875948,1.7110745,1.7475274,2.1163867,2.028277,1.678798,0.0,0.26097316,1.5145892,0.051049996,0.4056104	2.1925948,2.0763175,1.9976689,1.6833584,1.3682668,1.1517762,1.0280249,1.4430085,1.3110138,1.1234488,1.1247784,1.4741793,1.3690176,2.060503,0.0,0.20272931,1.5573326,0.0748885,0.14465648	ERG,HOXA1	0,457	0.0,0.001426946	0.425		CTTCCTTTACTATTTCCCTTGCATTATTTTCTCGACAAGTCACCCTTTAAACCCCACCCATGAGCTACTCATCTCCAGGTGGCTCAATGGTTTCTTCTCAGCTCTTCCTCTTAGTGCATTACATTCCTATTACCATGATGGCAGCATTGATCTAAAATCC	102	0,0,0,0,0,0,0,0,0,0,0,0,0,0,0,0,0,0,0	2700
27009	ggr.TRAJ_LABELS-0_x_TRAJ_LABELS-9.16_x_125.933.combo-01.barcode-9	ACTGGCCGCTTCACTGCTTCCTTTACTATTTCCCTTGCATTATTTTCTCGACAAGTCACCCTTTAAACCCCACCCATGAGCTACTCATCTCCAGGTGGCTCAATGGTTTCTTCTCAGCTCTTCCTCTTAGTGCATTACATTCCTATTACCATGATGGCAGCATTGATCTAAAATCCCTCGAGGCTAGCCTTAACAATAGTAAGTTAAGAGATCGGAAGAGCGTCG	2.4404674,2.0937207,1.6556301,1.1064947,0.487689,0.44533637,0.010773781,0.95629406,0.67798936,0.5554673,0.335339,1.2335398,0.37788063	2.0983016,0.004922244,0.0	0,1	37.0,139.0	ggr.TRAJ_LABELS-0_x_TRAJ_LABELS-9.16_x_125.933.combo-01	933	ggr.TRAJ_LABELS-0_x_TRAJ_LABELS-9.16_x_125.933	region=chr4:119904419-119904917;active=chr4:119904519-119904719;features=chr4:119904119-119905119	2.546027,2.539132,2.4582639,2.160088,1.8607591,1.6751312,1.5861857,2.0690272,1.8875948,1.7110745,1.7475274,2.1163867,2.028277,1.678798,0.0,0.26097316,1.5145892,0.051049996,0.4056104	2.1925948,2.0763175,1.9976689,1.6833584,1.3682668,1.1517762,1.0280249,1.4430085,1.3110138,1.1234488,1.1247784,1.4741793,1.3690176,2.060503,0.0,0.20272931,1.5573326,0.0748885,0.14465648	ERG,HOXA1	0,457	0.0,0.001426946	0.425		CTTCCTTTACTATTTCCCTTGCATTATTTTCTCGACAAGTCACCCTTTAAACCCCACCCATGAGCTACTCATCTCCAGGTGGCTCAATGGTTTCTTCTCAGCTCTTCCTCTTAGTGCATTACATTCCTATTACCATGATGGCAGCATTGATCTAAAATCC	102	0,0,0,0,0,0,0,0,0,0,0,0,0,0,0,0,0,0,0	2700
27010	ggr.TRAJ_LABELS-0_x_TRAJ_LABELS-9.16_x_125.933.combo-10.barcode-0	ACTGGCCGCTTCACTGCTTCCTTTACTATTTCCCTTGCATTATTTTCTCCGGAAACTACCCTTTAAACCCCACCCATGAGCTACTCATCTCCAGGTGGCTCAATGGTTTCTTCTCAGCTCTTCCTCTTAGTGCATTACATTCCTATTACCTACGGGTAGACATTGATCTAAAATCCCTCGAGGCTAGCATTCTCAGATGGCTCGGAATAGATCGGAAGAGCGTCG	2.4404674,2.0937207,1.6556301,1.1064947,0.487689,0.44533637,0.010773781,0.95629406,0.67798936,0.5554673,0.335339,1.2335398,0.37788063	2.0983016,0.004922244,0.0	1,0	37.0,139.0	ggr.TRAJ_LABELS-0_x_TRAJ_LABELS-9.16_x_125.933.combo-10	933	ggr.TRAJ_LABELS-0_x_TRAJ_LABELS-9.16_x_125.933	region=chr4:119904419-119904917;active=chr4:119904519-119904719;features=chr4:119904119-119905119	1.7510191,1.6093798,1.4776676,1.1377861,0.84943616,0.6807515,0.562399,0.87830603,0.6853644,0.499182,0.5133623,0.83044136,0.6935264,3.2509773,0.45056948,1.0467875,2.4675827,0.3647531,0.6575103	2.1925948,2.0763175,1.9976689,1.6833584,1.3682668,1.1517762,1.0280249,1.4430085,1.3110138,1.1234488,1.1247784,1.4741793,1.3690176,2.060503,0.0,0.20272931,1.5573326,0.0748885,0.14465648	ERG,HOXA1	559,0	0.00083161966,0.0	0.425		CTTCCTTTACTATTTCCCTTGCATTATTTTCTCCGGAAACTACCCTTTAAACCCCACCCATGAGCTACTCATCTCCAGGTGGCTCAATGGTTTCTTCTCAGCTCTTCCTCTTAGTGCATTACATTCCTATTACCTACGGGTAGACATTGATCTAAAATCC	102	0,0,0,0,0,0,0,0,0,0,0,0,0,0,0,0,0,0,0	2701
27011	ggr.TRAJ_LABELS-0_x_TRAJ_LABELS-9.16_x_125.933.combo-10.barcode-1	ACTGGCCGCTTCACTGCTTCCTTTACTATTTCCCTTGCATTATTTTCTCCGGAAACTACCCTTTAAACCCCACCCATGAGCTACTCATCTCCAGGTGGCTCAATGGTTTCTTCTCAGCTCTTCCTCTTAGTGCATTACATTCCTATTACCTACGGGTAGACATTGATCTAAAATCCCTCGAGGCTAGCGACCGATGCTCAGCTATTGCAGATCGGAAGAGCGTCG	2.4404674,2.0937207,1.6556301,1.1064947,0.487689,0.44533637,0.010773781,0.95629406,0.67798936,0.5554673,0.335339,1.2335398,0.37788063	2.0983016,0.004922244,0.0	1,0	37.0,139.0	ggr.TRAJ_LABELS-0_x_TRAJ_LABELS-9.16_x_125.933.combo-10	933	ggr.TRAJ_LABELS-0_x_TRAJ_LABELS-9.16_x_125.933	region=chr4:119904419-119904917;active=chr4:119904519-119904719;features=chr4:119904119-119905119	1.7510191,1.6093798,1.4776676,1.1377861,0.84943616,0.6807515,0.562399,0.87830603,0.6853644,0.499182,0.5133623,0.83044136,0.6935264,3.2509773,0.45056948,1.0467875,2.4675827,0.3647531,0.6575103	2.1925948,2.0763175,1.9976689,1.6833584,1.3682668,1.1517762,1.0280249,1.4430085,1.3110138,1.1234488,1.1247784,1.4741793,1.3690176,2.060503,0.0,0.20272931,1.5573326,0.0748885,0.14465648	ERG,HOXA1	559,0	0.00083161966,0.0	0.425		CTTCCTTTACTATTTCCCTTGCATTATTTTCTCCGGAAACTACCCTTTAAACCCCACCCATGAGCTACTCATCTCCAGGTGGCTCAATGGTTTCTTCTCAGCTCTTCCTCTTAGTGCATTACATTCCTATTACCTACGGGTAGACATTGATCTAAAATCC	102	0,0,0,0,0,0,0,0,0,0,0,0,0,0,0,0,0,0,0	2701
27012	ggr.TRAJ_LABELS-0_x_TRAJ_LABELS-9.16_x_125.933.combo-10.barcode-2	ACTGGCCGCTTCACTGCTTCCTTTACTATTTCCCTTGCATTATTTTCTCCGGAAACTACCCTTTAAACCCCACCCATGAGCTACTCATCTCCAGGTGGCTCAATGGTTTCTTCTCAGCTCTTCCTCTTAGTGCATTACATTCCTATTACCTACGGGTAGACATTGATCTAAAATCCCTCGAGGCTAGCCTTAAGTTGGCCCTCGGAATAGATCGGAAGAGCGTCG	2.4404674,2.0937207,1.6556301,1.1064947,0.487689,0.44533637,0.010773781,0.95629406,0.67798936,0.5554673,0.335339,1.2335398,0.37788063	2.0983016,0.004922244,0.0	1,0	37.0,139.0	ggr.TRAJ_LABELS-0_x_TRAJ_LABELS-9.16_x_125.933.combo-10	933	ggr.TRAJ_LABELS-0_x_TRAJ_LABELS-9.16_x_125.933	region=chr4:119904419-119904917;active=chr4:119904519-119904719;features=chr4:119904119-119905119	1.7510191,1.6093798,1.4776676,1.1377861,0.84943616,0.6807515,0.562399,0.87830603,0.6853644,0.499182,0.5133623,0.83044136,0.6935264,3.2509773,0.45056948,1.0467875,2.4675827,0.3647531,0.6575103	2.1925948,2.0763175,1.9976689,1.6833584,1.3682668,1.1517762,1.0280249,1.4430085,1.3110138,1.1234488,1.1247784,1.4741793,1.3690176,2.060503,0.0,0.20272931,1.5573326,0.0748885,0.14465648	ERG,HOXA1	559,0	0.00083161966,0.0	0.425		CTTCCTTTACTATTTCCCTTGCATTATTTTCTCCGGAAACTACCCTTTAAACCCCACCCATGAGCTACTCATCTCCAGGTGGCTCAATGGTTTCTTCTCAGCTCTTCCTCTTAGTGCATTACATTCCTATTACCTACGGGTAGACATTGATCTAAAATCC	102	0,0,0,0,0,0,0,0,0,0,0,0,0,0,0,0,0,0,0	2701
27013	ggr.TRAJ_LABELS-0_x_TRAJ_LABELS-9.16_x_125.933.combo-10.barcode-3	ACTGGCCGCTTCACTGCTTCCTTTACTATTTCCCTTGCATTATTTTCTCCGGAAACTACCCTTTAAACCCCACCCATGAGCTACTCATCTCCAGGTGGCTCAATGGTTTCTTCTCAGCTCTTCCTCTTAGTGCATTACATTCCTATTACCTACGGGTAGACATTGATCTAAAATCCCTCGAGGCTAGCCCGACGGTCTACACTTAAGTAGATCGGAAGAGCGTCG	2.4404674,2.0937207,1.6556301,1.1064947,0.487689,0.44533637,0.010773781,0.95629406,0.67798936,0.5554673,0.335339,1.2335398,0.37788063	2.0983016,0.004922244,0.0	1,0	37.0,139.0	ggr.TRAJ_LABELS-0_x_TRAJ_LABELS-9.16_x_125.933.combo-10	933	ggr.TRAJ_LABELS-0_x_TRAJ_LABELS-9.16_x_125.933	region=chr4:119904419-119904917;active=chr4:119904519-119904719;features=chr4:119904119-119905119	1.7510191,1.6093798,1.4776676,1.1377861,0.84943616,0.6807515,0.562399,0.87830603,0.6853644,0.499182,0.5133623,0.83044136,0.6935264,3.2509773,0.45056948,1.0467875,2.4675827,0.3647531,0.6575103	2.1925948,2.0763175,1.9976689,1.6833584,1.3682668,1.1517762,1.0280249,1.4430085,1.3110138,1.1234488,1.1247784,1.4741793,1.3690176,2.060503,0.0,0.20272931,1.5573326,0.0748885,0.14465648	ERG,HOXA1	559,0	0.00083161966,0.0	0.425		CTTCCTTTACTATTTCCCTTGCATTATTTTCTCCGGAAACTACCCTTTAAACCCCACCCATGAGCTACTCATCTCCAGGTGGCTCAATGGTTTCTTCTCAGCTCTTCCTCTTAGTGCATTACATTCCTATTACCTACGGGTAGACATTGATCTAAAATCC	102	0,0,0,0,0,0,0,0,0,0,0,0,0,0,0,0,0,0,0	2701
27014	ggr.TRAJ_LABELS-0_x_TRAJ_LABELS-9.16_x_125.933.combo-10.barcode-4	ACTGGCCGCTTCACTGCTTCCTTTACTATTTCCCTTGCATTATTTTCTCCGGAAACTACCCTTTAAACCCCACCCATGAGCTACTCATCTCCAGGTGGCTCAATGGTTTCTTCTCAGCTCTTCCTCTTAGTGCATTACATTCCTATTACCTACGGGTAGACATTGATCTAAAATCCCTCGAGGCTAGCAACTCTCCGCTCAACTTCAAAGATCGGAAGAGCGTCG	2.4404674,2.0937207,1.6556301,1.1064947,0.487689,0.44533637,0.010773781,0.95629406,0.67798936,0.5554673,0.335339,1.2335398,0.37788063	2.0983016,0.004922244,0.0	1,0	37.0,139.0	ggr.TRAJ_LABELS-0_x_TRAJ_LABELS-9.16_x_125.933.combo-10	933	ggr.TRAJ_LABELS-0_x_TRAJ_LABELS-9.16_x_125.933	region=chr4:119904419-119904917;active=chr4:119904519-119904719;features=chr4:119904119-119905119	1.7510191,1.6093798,1.4776676,1.1377861,0.84943616,0.6807515,0.562399,0.87830603,0.6853644,0.499182,0.5133623,0.83044136,0.6935264,3.2509773,0.45056948,1.0467875,2.4675827,0.3647531,0.6575103	2.1925948,2.0763175,1.9976689,1.6833584,1.3682668,1.1517762,1.0280249,1.4430085,1.3110138,1.1234488,1.1247784,1.4741793,1.3690176,2.060503,0.0,0.20272931,1.5573326,0.0748885,0.14465648	ERG,HOXA1	559,0	0.00083161966,0.0	0.425		CTTCCTTTACTATTTCCCTTGCATTATTTTCTCCGGAAACTACCCTTTAAACCCCACCCATGAGCTACTCATCTCCAGGTGGCTCAATGGTTTCTTCTCAGCTCTTCCTCTTAGTGCATTACATTCCTATTACCTACGGGTAGACATTGATCTAAAATCC	102	0,0,0,0,0,0,0,0,0,0,0,0,0,0,0,0,0,0,0	2701
27015	ggr.TRAJ_LABELS-0_x_TRAJ_LABELS-9.16_x_125.933.combo-10.barcode-5	ACTGGCCGCTTCACTGCTTCCTTTACTATTTCCCTTGCATTATTTTCTCCGGAAACTACCCTTTAAACCCCACCCATGAGCTACTCATCTCCAGGTGGCTCAATGGTTTCTTCTCAGCTCTTCCTCTTAGTGCATTACATTCCTATTACCTACGGGTAGACATTGATCTAAAATCCCTCGAGGCTAGCATAGGAGTTGCCTAATACTTAGATCGGAAGAGCGTCG	2.4404674,2.0937207,1.6556301,1.1064947,0.487689,0.44533637,0.010773781,0.95629406,0.67798936,0.5554673,0.335339,1.2335398,0.37788063	2.0983016,0.004922244,0.0	1,0	37.0,139.0	ggr.TRAJ_LABELS-0_x_TRAJ_LABELS-9.16_x_125.933.combo-10	933	ggr.TRAJ_LABELS-0_x_TRAJ_LABELS-9.16_x_125.933	region=chr4:119904419-119904917;active=chr4:119904519-119904719;features=chr4:119904119-119905119	1.7510191,1.6093798,1.4776676,1.1377861,0.84943616,0.6807515,0.562399,0.87830603,0.6853644,0.499182,0.5133623,0.83044136,0.6935264,3.2509773,0.45056948,1.0467875,2.4675827,0.3647531,0.6575103	2.1925948,2.0763175,1.9976689,1.6833584,1.3682668,1.1517762,1.0280249,1.4430085,1.3110138,1.1234488,1.1247784,1.4741793,1.3690176,2.060503,0.0,0.20272931,1.5573326,0.0748885,0.14465648	ERG,HOXA1	559,0	0.00083161966,0.0	0.425		CTTCCTTTACTATTTCCCTTGCATTATTTTCTCCGGAAACTACCCTTTAAACCCCACCCATGAGCTACTCATCTCCAGGTGGCTCAATGGTTTCTTCTCAGCTCTTCCTCTTAGTGCATTACATTCCTATTACCTACGGGTAGACATTGATCTAAAATCC	102	0,0,0,0,0,0,0,0,0,0,0,0,0,0,0,0,0,0,0	2701
27016	ggr.TRAJ_LABELS-0_x_TRAJ_LABELS-9.16_x_125.933.combo-10.barcode-6	ACTGGCCGCTTCACTGCTTCCTTTACTATTTCCCTTGCATTATTTTCTCCGGAAACTACCCTTTAAACCCCACCCATGAGCTACTCATCTCCAGGTGGCTCAATGGTTTCTTCTCAGCTCTTCCTCTTAGTGCATTACATTCCTATTACCTACGGGTAGACATTGATCTAAAATCCCTCGAGGCTAGCAGGCACAATAGTTGAGCTGCAGATCGGAAGAGCGTCG	2.4404674,2.0937207,1.6556301,1.1064947,0.487689,0.44533637,0.010773781,0.95629406,0.67798936,0.5554673,0.335339,1.2335398,0.37788063	2.0983016,0.004922244,0.0	1,0	37.0,139.0	ggr.TRAJ_LABELS-0_x_TRAJ_LABELS-9.16_x_125.933.combo-10	933	ggr.TRAJ_LABELS-0_x_TRAJ_LABELS-9.16_x_125.933	region=chr4:119904419-119904917;active=chr4:119904519-119904719;features=chr4:119904119-119905119	1.7510191,1.6093798,1.4776676,1.1377861,0.84943616,0.6807515,0.562399,0.87830603,0.6853644,0.499182,0.5133623,0.83044136,0.6935264,3.2509773,0.45056948,1.0467875,2.4675827,0.3647531,0.6575103	2.1925948,2.0763175,1.9976689,1.6833584,1.3682668,1.1517762,1.0280249,1.4430085,1.3110138,1.1234488,1.1247784,1.4741793,1.3690176,2.060503,0.0,0.20272931,1.5573326,0.0748885,0.14465648	ERG,HOXA1	559,0	0.00083161966,0.0	0.425		CTTCCTTTACTATTTCCCTTGCATTATTTTCTCCGGAAACTACCCTTTAAACCCCACCCATGAGCTACTCATCTCCAGGTGGCTCAATGGTTTCTTCTCAGCTCTTCCTCTTAGTGCATTACATTCCTATTACCTACGGGTAGACATTGATCTAAAATCC	102	0,0,0,0,0,0,0,0,0,0,0,0,0,0,0,0,0,0,0	2701
27017	ggr.TRAJ_LABELS-0_x_TRAJ_LABELS-9.16_x_125.933.combo-10.barcode-7	ACTGGCCGCTTCACTGCTTCCTTTACTATTTCCCTTGCATTATTTTCTCCGGAAACTACCCTTTAAACCCCACCCATGAGCTACTCATCTCCAGGTGGCTCAATGGTTTCTTCTCAGCTCTTCCTCTTAGTGCATTACATTCCTATTACCTACGGGTAGACATTGATCTAAAATCCCTCGAGGCTAGCCTCTGCGGCGTCCCGTTCAAAGATCGGAAGAGCGTCG	2.4404674,2.0937207,1.6556301,1.1064947,0.487689,0.44533637,0.010773781,0.95629406,0.67798936,0.5554673,0.335339,1.2335398,0.37788063	2.0983016,0.004922244,0.0	1,0	37.0,139.0	ggr.TRAJ_LABELS-0_x_TRAJ_LABELS-9.16_x_125.933.combo-10	933	ggr.TRAJ_LABELS-0_x_TRAJ_LABELS-9.16_x_125.933	region=chr4:119904419-119904917;active=chr4:119904519-119904719;features=chr4:119904119-119905119	1.7510191,1.6093798,1.4776676,1.1377861,0.84943616,0.6807515,0.562399,0.87830603,0.6853644,0.499182,0.5133623,0.83044136,0.6935264,3.2509773,0.45056948,1.0467875,2.4675827,0.3647531,0.6575103	2.1925948,2.0763175,1.9976689,1.6833584,1.3682668,1.1517762,1.0280249,1.4430085,1.3110138,1.1234488,1.1247784,1.4741793,1.3690176,2.060503,0.0,0.20272931,1.5573326,0.0748885,0.14465648	ERG,HOXA1	559,0	0.00083161966,0.0	0.425		CTTCCTTTACTATTTCCCTTGCATTATTTTCTCCGGAAACTACCCTTTAAACCCCACCCATGAGCTACTCATCTCCAGGTGGCTCAATGGTTTCTTCTCAGCTCTTCCTCTTAGTGCATTACATTCCTATTACCTACGGGTAGACATTGATCTAAAATCC	102	0,0,0,0,0,0,0,0,0,0,0,0,0,0,0,0,0,0,0	2701
27018	ggr.TRAJ_LABELS-0_x_TRAJ_LABELS-9.16_x_125.933.combo-10.barcode-8	ACTGGCCGCTTCACTGCTTCCTTTACTATTTCCCTTGCATTATTTTCTCCGGAAACTACCCTTTAAACCCCACCCATGAGCTACTCATCTCCAGGTGGCTCAATGGTTTCTTCTCAGCTCTTCCTCTTAGTGCATTACATTCCTATTACCTACGGGTAGACATTGATCTAAAATCCCTCGAGGCTAGCAAGATTTCATGCTAGGCTCAAGATCGGAAGAGCGTCG	2.4404674,2.0937207,1.6556301,1.1064947,0.487689,0.44533637,0.010773781,0.95629406,0.67798936,0.5554673,0.335339,1.2335398,0.37788063	2.0983016,0.004922244,0.0	1,0	37.0,139.0	ggr.TRAJ_LABELS-0_x_TRAJ_LABELS-9.16_x_125.933.combo-10	933	ggr.TRAJ_LABELS-0_x_TRAJ_LABELS-9.16_x_125.933	region=chr4:119904419-119904917;active=chr4:119904519-119904719;features=chr4:119904119-119905119	1.7510191,1.6093798,1.4776676,1.1377861,0.84943616,0.6807515,0.562399,0.87830603,0.6853644,0.499182,0.5133623,0.83044136,0.6935264,3.2509773,0.45056948,1.0467875,2.4675827,0.3647531,0.6575103	2.1925948,2.0763175,1.9976689,1.6833584,1.3682668,1.1517762,1.0280249,1.4430085,1.3110138,1.1234488,1.1247784,1.4741793,1.3690176,2.060503,0.0,0.20272931,1.5573326,0.0748885,0.14465648	ERG,HOXA1	559,0	0.00083161966,0.0	0.425		CTTCCTTTACTATTTCCCTTGCATTATTTTCTCCGGAAACTACCCTTTAAACCCCACCCATGAGCTACTCATCTCCAGGTGGCTCAATGGTTTCTTCTCAGCTCTTCCTCTTAGTGCATTACATTCCTATTACCTACGGGTAGACATTGATCTAAAATCC	102	0,0,0,0,0,0,0,0,0,0,0,0,0,0,0,0,0,0,0	2701
27019	ggr.TRAJ_LABELS-0_x_TRAJ_LABELS-9.16_x_125.933.combo-10.barcode-9	ACTGGCCGCTTCACTGCTTCCTTTACTATTTCCCTTGCATTATTTTCTCCGGAAACTACCCTTTAAACCCCACCCATGAGCTACTCATCTCCAGGTGGCTCAATGGTTTCTTCTCAGCTCTTCCTCTTAGTGCATTACATTCCTATTACCTACGGGTAGACATTGATCTAAAATCCCTCGAGGCTAGCAACTCTATATACAGAAGTACAGATCGGAAGAGCGTCG	2.4404674,2.0937207,1.6556301,1.1064947,0.487689,0.44533637,0.010773781,0.95629406,0.67798936,0.5554673,0.335339,1.2335398,0.37788063	2.0983016,0.004922244,0.0	1,0	37.0,139.0	ggr.TRAJ_LABELS-0_x_TRAJ_LABELS-9.16_x_125.933.combo-10	933	ggr.TRAJ_LABELS-0_x_TRAJ_LABELS-9.16_x_125.933	region=chr4:119904419-119904917;active=chr4:119904519-119904719;features=chr4:119904119-119905119	1.7510191,1.6093798,1.4776676,1.1377861,0.84943616,0.6807515,0.562399,0.87830603,0.6853644,0.499182,0.5133623,0.83044136,0.6935264,3.2509773,0.45056948,1.0467875,2.4675827,0.3647531,0.6575103	2.1925948,2.0763175,1.9976689,1.6833584,1.3682668,1.1517762,1.0280249,1.4430085,1.3110138,1.1234488,1.1247784,1.4741793,1.3690176,2.060503,0.0,0.20272931,1.5573326,0.0748885,0.14465648	ERG,HOXA1	559,0	0.00083161966,0.0	0.425		CTTCCTTTACTATTTCCCTTGCATTATTTTCTCCGGAAACTACCCTTTAAACCCCACCCATGAGCTACTCATCTCCAGGTGGCTCAATGGTTTCTTCTCAGCTCTTCCTCTTAGTGCATTACATTCCTATTACCTACGGGTAGACATTGATCTAAAATCC	102	0,0,0,0,0,0,0,0,0,0,0,0,0,0,0,0,0,0,0	2701
27020	ggr.TRAJ_LABELS-0_x_TRAJ_LABELS-9.16_x_125.933.combo-11.barcode-0	ACTGGCCGCTTCACTGCTTCCTTTACTATTTCCCTTGCATTATTTTCTAGAGCTAAATCCCTTTAAACCCCACCCATGAGCTACTCATCTCCAGGTGGCTCAATGGTTTCTTCTCAGCTCTTCCTCTTAGTGCATTACATTCCTATTACCGCCCGAGAGTCATTGATCTAAAATCCCTCGAGGCTAGCTCAATCCTGAGTCTTATTGGAGATCGGAAGAGCGTCG	2.4404674,2.0937207,1.6556301,1.1064947,0.487689,0.44533637,0.010773781,0.95629406,0.67798936,0.5554673,0.335339,1.2335398,0.37788063	2.0983016,0.004922244,0.0	1,1	37.0,139.0	ggr.TRAJ_LABELS-0_x_TRAJ_LABELS-9.16_x_125.933.combo-11	933	ggr.TRAJ_LABELS-0_x_TRAJ_LABELS-9.16_x_125.933	region=chr4:119904419-119904917;active=chr4:119904519-119904719;features=chr4:119904119-119905119	1.7828856,1.6975491,1.5825586,1.3036419,1.005463,0.85779494,0.7866451,1.0668615,0.8908609,0.6981448,0.7236467,1.0194142,0.89377034,3.025029,0.22828415,0.7939209,2.3359134,0.26807016,0.6865742	2.1925948,2.0763175,1.9976689,1.6833584,1.3682668,1.1517762,1.0280249,1.4430085,1.3110138,1.1234488,1.1247784,1.4741793,1.3690176,2.060503,0.0,0.20272931,1.5573326,0.0748885,0.14465648	ERG,HOXA1	559457	0.00083161966,0.001426946	0.425		CTTCCTTTACTATTTCCCTTGCATTATTTTCTAGAGCTAAATCCCTTTAAACCCCACCCATGAGCTACTCATCTCCAGGTGGCTCAATGGTTTCTTCTCAGCTCTTCCTCTTAGTGCATTACATTCCTATTACCGCCCGAGAGTCATTGATCTAAAATCC	102	0,0,0,0,0,0,0,0,0,0,0,0,0,0,0,0,0,0,0	2702
27021	ggr.TRAJ_LABELS-0_x_TRAJ_LABELS-9.16_x_125.933.combo-11.barcode-1	ACTGGCCGCTTCACTGCTTCCTTTACTATTTCCCTTGCATTATTTTCTAGAGCTAAATCCCTTTAAACCCCACCCATGAGCTACTCATCTCCAGGTGGCTCAATGGTTTCTTCTCAGCTCTTCCTCTTAGTGCATTACATTCCTATTACCGCCCGAGAGTCATTGATCTAAAATCCCTCGAGGCTAGCACCAGTATTATCAGAAGTACAGATCGGAAGAGCGTCG	2.4404674,2.0937207,1.6556301,1.1064947,0.487689,0.44533637,0.010773781,0.95629406,0.67798936,0.5554673,0.335339,1.2335398,0.37788063	2.0983016,0.004922244,0.0	1,1	37.0,139.0	ggr.TRAJ_LABELS-0_x_TRAJ_LABELS-9.16_x_125.933.combo-11	933	ggr.TRAJ_LABELS-0_x_TRAJ_LABELS-9.16_x_125.933	region=chr4:119904419-119904917;active=chr4:119904519-119904719;features=chr4:119904119-119905119	1.7828856,1.6975491,1.5825586,1.3036419,1.005463,0.85779494,0.7866451,1.0668615,0.8908609,0.6981448,0.7236467,1.0194142,0.89377034,3.025029,0.22828415,0.7939209,2.3359134,0.26807016,0.6865742	2.1925948,2.0763175,1.9976689,1.6833584,1.3682668,1.1517762,1.0280249,1.4430085,1.3110138,1.1234488,1.1247784,1.4741793,1.3690176,2.060503,0.0,0.20272931,1.5573326,0.0748885,0.14465648	ERG,HOXA1	559457	0.00083161966,0.001426946	0.425		CTTCCTTTACTATTTCCCTTGCATTATTTTCTAGAGCTAAATCCCTTTAAACCCCACCCATGAGCTACTCATCTCCAGGTGGCTCAATGGTTTCTTCTCAGCTCTTCCTCTTAGTGCATTACATTCCTATTACCGCCCGAGAGTCATTGATCTAAAATCC	102	0,0,0,0,0,0,0,0,0,0,0,0,0,0,0,0,0,0,0	2702
27022	ggr.TRAJ_LABELS-0_x_TRAJ_LABELS-9.16_x_125.933.combo-11.barcode-2	ACTGGCCGCTTCACTGCTTCCTTTACTATTTCCCTTGCATTATTTTCTAGAGCTAAATCCCTTTAAACCCCACCCATGAGCTACTCATCTCCAGGTGGCTCAATGGTTTCTTCTCAGCTCTTCCTCTTAGTGCATTACATTCCTATTACCGCCCGAGAGTCATTGATCTAAAATCCCTCGAGGCTAGCAGGCACAGAATTGATCCAAGAGATCGGAAGAGCGTCG	2.4404674,2.0937207,1.6556301,1.1064947,0.487689,0.44533637,0.010773781,0.95629406,0.67798936,0.5554673,0.335339,1.2335398,0.37788063	2.0983016,0.004922244,0.0	1,1	37.0,139.0	ggr.TRAJ_LABELS-0_x_TRAJ_LABELS-9.16_x_125.933.combo-11	933	ggr.TRAJ_LABELS-0_x_TRAJ_LABELS-9.16_x_125.933	region=chr4:119904419-119904917;active=chr4:119904519-119904719;features=chr4:119904119-119905119	1.7828856,1.6975491,1.5825586,1.3036419,1.005463,0.85779494,0.7866451,1.0668615,0.8908609,0.6981448,0.7236467,1.0194142,0.89377034,3.025029,0.22828415,0.7939209,2.3359134,0.26807016,0.6865742	2.1925948,2.0763175,1.9976689,1.6833584,1.3682668,1.1517762,1.0280249,1.4430085,1.3110138,1.1234488,1.1247784,1.4741793,1.3690176,2.060503,0.0,0.20272931,1.5573326,0.0748885,0.14465648	ERG,HOXA1	559457	0.00083161966,0.001426946	0.425		CTTCCTTTACTATTTCCCTTGCATTATTTTCTAGAGCTAAATCCCTTTAAACCCCACCCATGAGCTACTCATCTCCAGGTGGCTCAATGGTTTCTTCTCAGCTCTTCCTCTTAGTGCATTACATTCCTATTACCGCCCGAGAGTCATTGATCTAAAATCC	102	0,0,0,0,0,0,0,0,0,0,0,0,0,0,0,0,0,0,0	2702
27023	ggr.TRAJ_LABELS-0_x_TRAJ_LABELS-9.16_x_125.933.combo-11.barcode-3	ACTGGCCGCTTCACTGCTTCCTTTACTATTTCCCTTGCATTATTTTCTAGAGCTAAATCCCTTTAAACCCCACCCATGAGCTACTCATCTCCAGGTGGCTCAATGGTTTCTTCTCAGCTCTTCCTCTTAGTGCATTACATTCCTATTACCGCCCGAGAGTCATTGATCTAAAATCCCTCGAGGCTAGCGATACTGGCCAGGCAACTATAGATCGGAAGAGCGTCG	2.4404674,2.0937207,1.6556301,1.1064947,0.487689,0.44533637,0.010773781,0.95629406,0.67798936,0.5554673,0.335339,1.2335398,0.37788063	2.0983016,0.004922244,0.0	1,1	37.0,139.0	ggr.TRAJ_LABELS-0_x_TRAJ_LABELS-9.16_x_125.933.combo-11	933	ggr.TRAJ_LABELS-0_x_TRAJ_LABELS-9.16_x_125.933	region=chr4:119904419-119904917;active=chr4:119904519-119904719;features=chr4:119904119-119905119	1.7828856,1.6975491,1.5825586,1.3036419,1.005463,0.85779494,0.7866451,1.0668615,0.8908609,0.6981448,0.7236467,1.0194142,0.89377034,3.025029,0.22828415,0.7939209,2.3359134,0.26807016,0.6865742	2.1925948,2.0763175,1.9976689,1.6833584,1.3682668,1.1517762,1.0280249,1.4430085,1.3110138,1.1234488,1.1247784,1.4741793,1.3690176,2.060503,0.0,0.20272931,1.5573326,0.0748885,0.14465648	ERG,HOXA1	559457	0.00083161966,0.001426946	0.425		CTTCCTTTACTATTTCCCTTGCATTATTTTCTAGAGCTAAATCCCTTTAAACCCCACCCATGAGCTACTCATCTCCAGGTGGCTCAATGGTTTCTTCTCAGCTCTTCCTCTTAGTGCATTACATTCCTATTACCGCCCGAGAGTCATTGATCTAAAATCC	102	0,0,0,0,0,0,0,0,0,0,0,0,0,0,0,0,0,0,0	2702
27024	ggr.TRAJ_LABELS-0_x_TRAJ_LABELS-9.16_x_125.933.combo-11.barcode-4	ACTGGCCGCTTCACTGCTTCCTTTACTATTTCCCTTGCATTATTTTCTAGAGCTAAATCCCTTTAAACCCCACCCATGAGCTACTCATCTCCAGGTGGCTCAATGGTTTCTTCTCAGCTCTTCCTCTTAGTGCATTACATTCCTATTACCGCCCGAGAGTCATTGATCTAAAATCCCTCGAGGCTAGCTAACCCAATAGTCGATGCGCAGATCGGAAGAGCGTCG	2.4404674,2.0937207,1.6556301,1.1064947,0.487689,0.44533637,0.010773781,0.95629406,0.67798936,0.5554673,0.335339,1.2335398,0.37788063	2.0983016,0.004922244,0.0	1,1	37.0,139.0	ggr.TRAJ_LABELS-0_x_TRAJ_LABELS-9.16_x_125.933.combo-11	933	ggr.TRAJ_LABELS-0_x_TRAJ_LABELS-9.16_x_125.933	region=chr4:119904419-119904917;active=chr4:119904519-119904719;features=chr4:119904119-119905119	1.7828856,1.6975491,1.5825586,1.3036419,1.005463,0.85779494,0.7866451,1.0668615,0.8908609,0.6981448,0.7236467,1.0194142,0.89377034,3.025029,0.22828415,0.7939209,2.3359134,0.26807016,0.6865742	2.1925948,2.0763175,1.9976689,1.6833584,1.3682668,1.1517762,1.0280249,1.4430085,1.3110138,1.1234488,1.1247784,1.4741793,1.3690176,2.060503,0.0,0.20272931,1.5573326,0.0748885,0.14465648	ERG,HOXA1	559457	0.00083161966,0.001426946	0.425		CTTCCTTTACTATTTCCCTTGCATTATTTTCTAGAGCTAAATCCCTTTAAACCCCACCCATGAGCTACTCATCTCCAGGTGGCTCAATGGTTTCTTCTCAGCTCTTCCTCTTAGTGCATTACATTCCTATTACCGCCCGAGAGTCATTGATCTAAAATCC	102	0,0,0,0,0,0,0,0,0,0,0,0,0,0,0,0,0,0,0	2702
27025	ggr.TRAJ_LABELS-0_x_TRAJ_LABELS-9.16_x_125.933.combo-11.barcode-5	ACTGGCCGCTTCACTGCTTCCTTTACTATTTCCCTTGCATTATTTTCTAGAGCTAAATCCCTTTAAACCCCACCCATGAGCTACTCATCTCCAGGTGGCTCAATGGTTTCTTCTCAGCTCTTCCTCTTAGTGCATTACATTCCTATTACCGCCCGAGAGTCATTGATCTAAAATCCCTCGAGGCTAGCGCGCTTGATGAGAAGGATAAAGATCGGAAGAGCGTCG	2.4404674,2.0937207,1.6556301,1.1064947,0.487689,0.44533637,0.010773781,0.95629406,0.67798936,0.5554673,0.335339,1.2335398,0.37788063	2.0983016,0.004922244,0.0	1,1	37.0,139.0	ggr.TRAJ_LABELS-0_x_TRAJ_LABELS-9.16_x_125.933.combo-11	933	ggr.TRAJ_LABELS-0_x_TRAJ_LABELS-9.16_x_125.933	region=chr4:119904419-119904917;active=chr4:119904519-119904719;features=chr4:119904119-119905119	1.7828856,1.6975491,1.5825586,1.3036419,1.005463,0.85779494,0.7866451,1.0668615,0.8908609,0.6981448,0.7236467,1.0194142,0.89377034,3.025029,0.22828415,0.7939209,2.3359134,0.26807016,0.6865742	2.1925948,2.0763175,1.9976689,1.6833584,1.3682668,1.1517762,1.0280249,1.4430085,1.3110138,1.1234488,1.1247784,1.4741793,1.3690176,2.060503,0.0,0.20272931,1.5573326,0.0748885,0.14465648	ERG,HOXA1	559457	0.00083161966,0.001426946	0.425		CTTCCTTTACTATTTCCCTTGCATTATTTTCTAGAGCTAAATCCCTTTAAACCCCACCCATGAGCTACTCATCTCCAGGTGGCTCAATGGTTTCTTCTCAGCTCTTCCTCTTAGTGCATTACATTCCTATTACCGCCCGAGAGTCATTGATCTAAAATCC	102	0,0,0,0,0,0,0,0,0,0,0,0,0,0,0,0,0,0,0	2702
27026	ggr.TRAJ_LABELS-0_x_TRAJ_LABELS-9.16_x_125.933.combo-11.barcode-6	ACTGGCCGCTTCACTGCTTCCTTTACTATTTCCCTTGCATTATTTTCTAGAGCTAAATCCCTTTAAACCCCACCCATGAGCTACTCATCTCCAGGTGGCTCAATGGTTTCTTCTCAGCTCTTCCTCTTAGTGCATTACATTCCTATTACCGCCCGAGAGTCATTGATCTAAAATCCCTCGAGGCTAGCGACCGTTAGAGTTGGTCGGTAGATCGGAAGAGCGTCG	2.4404674,2.0937207,1.6556301,1.1064947,0.487689,0.44533637,0.010773781,0.95629406,0.67798936,0.5554673,0.335339,1.2335398,0.37788063	2.0983016,0.004922244,0.0	1,1	37.0,139.0	ggr.TRAJ_LABELS-0_x_TRAJ_LABELS-9.16_x_125.933.combo-11	933	ggr.TRAJ_LABELS-0_x_TRAJ_LABELS-9.16_x_125.933	region=chr4:119904419-119904917;active=chr4:119904519-119904719;features=chr4:119904119-119905119	1.7828856,1.6975491,1.5825586,1.3036419,1.005463,0.85779494,0.7866451,1.0668615,0.8908609,0.6981448,0.7236467,1.0194142,0.89377034,3.025029,0.22828415,0.7939209,2.3359134,0.26807016,0.6865742	2.1925948,2.0763175,1.9976689,1.6833584,1.3682668,1.1517762,1.0280249,1.4430085,1.3110138,1.1234488,1.1247784,1.4741793,1.3690176,2.060503,0.0,0.20272931,1.5573326,0.0748885,0.14465648	ERG,HOXA1	559457	0.00083161966,0.001426946	0.425		CTTCCTTTACTATTTCCCTTGCATTATTTTCTAGAGCTAAATCCCTTTAAACCCCACCCATGAGCTACTCATCTCCAGGTGGCTCAATGGTTTCTTCTCAGCTCTTCCTCTTAGTGCATTACATTCCTATTACCGCCCGAGAGTCATTGATCTAAAATCC	102	0,0,0,0,0,0,0,0,0,0,0,0,0,0,0,0,0,0,0	2702
27027	ggr.TRAJ_LABELS-0_x_TRAJ_LABELS-9.16_x_125.933.combo-11.barcode-7	ACTGGCCGCTTCACTGCTTCCTTTACTATTTCCCTTGCATTATTTTCTAGAGCTAAATCCCTTTAAACCCCACCCATGAGCTACTCATCTCCAGGTGGCTCAATGGTTTCTTCTCAGCTCTTCCTCTTAGTGCATTACATTCCTATTACCGCCCGAGAGTCATTGATCTAAAATCCCTCGAGGCTAGCTGGTCCAGCTCCAACCAGGTAGATCGGAAGAGCGTCG	2.4404674,2.0937207,1.6556301,1.1064947,0.487689,0.44533637,0.010773781,0.95629406,0.67798936,0.5554673,0.335339,1.2335398,0.37788063	2.0983016,0.004922244,0.0	1,1	37.0,139.0	ggr.TRAJ_LABELS-0_x_TRAJ_LABELS-9.16_x_125.933.combo-11	933	ggr.TRAJ_LABELS-0_x_TRAJ_LABELS-9.16_x_125.933	region=chr4:119904419-119904917;active=chr4:119904519-119904719;features=chr4:119904119-119905119	1.7828856,1.6975491,1.5825586,1.3036419,1.005463,0.85779494,0.7866451,1.0668615,0.8908609,0.6981448,0.7236467,1.0194142,0.89377034,3.025029,0.22828415,0.7939209,2.3359134,0.26807016,0.6865742	2.1925948,2.0763175,1.9976689,1.6833584,1.3682668,1.1517762,1.0280249,1.4430085,1.3110138,1.1234488,1.1247784,1.4741793,1.3690176,2.060503,0.0,0.20272931,1.5573326,0.0748885,0.14465648	ERG,HOXA1	559457	0.00083161966,0.001426946	0.425		CTTCCTTTACTATTTCCCTTGCATTATTTTCTAGAGCTAAATCCCTTTAAACCCCACCCATGAGCTACTCATCTCCAGGTGGCTCAATGGTTTCTTCTCAGCTCTTCCTCTTAGTGCATTACATTCCTATTACCGCCCGAGAGTCATTGATCTAAAATCC	102	0,0,0,0,0,0,0,0,0,0,0,0,0,0,0,0,0,0,0	2702
27028	ggr.TRAJ_LABELS-0_x_TRAJ_LABELS-9.16_x_125.933.combo-11.barcode-8	ACTGGCCGCTTCACTGCTTCCTTTACTATTTCCCTTGCATTATTTTCTAGAGCTAAATCCCTTTAAACCCCACCCATGAGCTACTCATCTCCAGGTGGCTCAATGGTTTCTTCTCAGCTCTTCCTCTTAGTGCATTACATTCCTATTACCGCCCGAGAGTCATTGATCTAAAATCCCTCGAGGCTAGCGAAGTGAAGTCGAAGGTTGCAGATCGGAAGAGCGTCG	2.4404674,2.0937207,1.6556301,1.1064947,0.487689,0.44533637,0.010773781,0.95629406,0.67798936,0.5554673,0.335339,1.2335398,0.37788063	2.0983016,0.004922244,0.0	1,1	37.0,139.0	ggr.TRAJ_LABELS-0_x_TRAJ_LABELS-9.16_x_125.933.combo-11	933	ggr.TRAJ_LABELS-0_x_TRAJ_LABELS-9.16_x_125.933	region=chr4:119904419-119904917;active=chr4:119904519-119904719;features=chr4:119904119-119905119	1.7828856,1.6975491,1.5825586,1.3036419,1.005463,0.85779494,0.7866451,1.0668615,0.8908609,0.6981448,0.7236467,1.0194142,0.89377034,3.025029,0.22828415,0.7939209,2.3359134,0.26807016,0.6865742	2.1925948,2.0763175,1.9976689,1.6833584,1.3682668,1.1517762,1.0280249,1.4430085,1.3110138,1.1234488,1.1247784,1.4741793,1.3690176,2.060503,0.0,0.20272931,1.5573326,0.0748885,0.14465648	ERG,HOXA1	559457	0.00083161966,0.001426946	0.425		CTTCCTTTACTATTTCCCTTGCATTATTTTCTAGAGCTAAATCCCTTTAAACCCCACCCATGAGCTACTCATCTCCAGGTGGCTCAATGGTTTCTTCTCAGCTCTTCCTCTTAGTGCATTACATTCCTATTACCGCCCGAGAGTCATTGATCTAAAATCC	102	0,0,0,0,0,0,0,0,0,0,0,0,0,0,0,0,0,0,0	2702
27029	ggr.TRAJ_LABELS-0_x_TRAJ_LABELS-9.16_x_125.933.combo-11.barcode-9	ACTGGCCGCTTCACTGCTTCCTTTACTATTTCCCTTGCATTATTTTCTAGAGCTAAATCCCTTTAAACCCCACCCATGAGCTACTCATCTCCAGGTGGCTCAATGGTTTCTTCTCAGCTCTTCCTCTTAGTGCATTACATTCCTATTACCGCCCGAGAGTCATTGATCTAAAATCCCTCGAGGCTAGCTGAGAAACTACCCCAACGCAAGATCGGAAGAGCGTCG	2.4404674,2.0937207,1.6556301,1.1064947,0.487689,0.44533637,0.010773781,0.95629406,0.67798936,0.5554673,0.335339,1.2335398,0.37788063	2.0983016,0.004922244,0.0	1,1	37.0,139.0	ggr.TRAJ_LABELS-0_x_TRAJ_LABELS-9.16_x_125.933.combo-11	933	ggr.TRAJ_LABELS-0_x_TRAJ_LABELS-9.16_x_125.933	region=chr4:119904419-119904917;active=chr4:119904519-119904719;features=chr4:119904119-119905119	1.7828856,1.6975491,1.5825586,1.3036419,1.005463,0.85779494,0.7866451,1.0668615,0.8908609,0.6981448,0.7236467,1.0194142,0.89377034,3.025029,0.22828415,0.7939209,2.3359134,0.26807016,0.6865742	2.1925948,2.0763175,1.9976689,1.6833584,1.3682668,1.1517762,1.0280249,1.4430085,1.3110138,1.1234488,1.1247784,1.4741793,1.3690176,2.060503,0.0,0.20272931,1.5573326,0.0748885,0.14465648	ERG,HOXA1	559457	0.00083161966,0.001426946	0.425		CTTCCTTTACTATTTCCCTTGCATTATTTTCTAGAGCTAAATCCCTTTAAACCCCACCCATGAGCTACTCATCTCCAGGTGGCTCAATGGTTTCTTCTCAGCTCTTCCTCTTAGTGCATTACATTCCTATTACCGCCCGAGAGTCATTGATCTAAAATCC	102	0,0,0,0,0,0,0,0,0,0,0,0,0,0,0,0,0,0,0	2702
27030	ggr.TRAJ_LABELS-0_x_TRAJ_LABELS-9.16_x_125.933.combo-NULL.barcode-0	ACTGGCCGCTTCACTGCTTCCTTTACTATTTCCCTTGCATTATTTTCTCCGGAAACTACCCTTTAAACCCCACCCATGAGCTACTCATCTCCACCGATAGGGTTGGTTTCTTCTCAGCTCTTCCTCTTAGTGCATTACATTCCTATTACCATGATGGCAGCATTGATCTAAAATCCCTCGAGGCTAGCACCAGTCATAGCGCTATTGCAGATCGGAAGAGCGTCG	2.4404674,2.0937207,1.6556301,1.1064947,0.487689,0.44533637,0.010773781,0.95629406,0.67798936,0.5554673,0.335339,1.2335398,0.37788063	2.0983016,0.004922244,0.0	-1	37.0,139.0	ggr.TRAJ_LABELS-0_x_TRAJ_LABELS-9.16_x_125.933.combo-NULL	933	ggr.TRAJ_LABELS-0_x_TRAJ_LABELS-9.16_x_125.933	region=chr4:119904419-119904917;active=chr4:119904519-119904719;features=chr4:119904119-119905119	1.7828856,1.6975491,1.5825586,1.3036419,1.005463,0.85779494,0.7866451,1.0668615,0.8908609,0.6981448,0.7236467,1.0194142,0.89377034,3.025029,0.22828415,0.7939209,2.3359134,0.26807016,0.6865742	2.1925948,2.0763175,1.9976689,1.6833584,1.3682668,1.1517762,1.0280249,1.4430085,1.3110138,1.1234488,1.1247784,1.4741793,1.3690176,2.060503,0.0,0.20272931,1.5573326,0.0748885,0.14465648	ERG,HOXA1	559457	0.00083161966,0.001426946	0.425		CTTCCTTTACTATTTCCCTTGCATTATTTTCTCCGGAAACTACCCTTTAAACCCCACCCATGAGCTACTCATCTCCACCGATAGGGTTGGTTTCTTCTCAGCTCTTCCTCTTAGTGCATTACATTCCTATTACCATGATGGCAGCATTGATCTAAAATCC	102	0,0,0,0,0,0,0,0,0,0,0,0,0,0,0,0,0,0,0	2703
27031	ggr.TRAJ_LABELS-0_x_TRAJ_LABELS-9.16_x_125.933.combo-NULL.barcode-1	ACTGGCCGCTTCACTGCTTCCTTTACTATTTCCCTTGCATTATTTTCTCCGGAAACTACCCTTTAAACCCCACCCATGAGCTACTCATCTCCACCGATAGGGTTGGTTTCTTCTCAGCTCTTCCTCTTAGTGCATTACATTCCTATTACCATGATGGCAGCATTGATCTAAAATCCCTCGAGGCTAGCGAAGTTAACTTCCTCGGAATAGATCGGAAGAGCGTCG	2.4404674,2.0937207,1.6556301,1.1064947,0.487689,0.44533637,0.010773781,0.95629406,0.67798936,0.5554673,0.335339,1.2335398,0.37788063	2.0983016,0.004922244,0.0	-1	37.0,139.0	ggr.TRAJ_LABELS-0_x_TRAJ_LABELS-9.16_x_125.933.combo-NULL	933	ggr.TRAJ_LABELS-0_x_TRAJ_LABELS-9.16_x_125.933	region=chr4:119904419-119904917;active=chr4:119904519-119904719;features=chr4:119904119-119905119	1.7828856,1.6975491,1.5825586,1.3036419,1.005463,0.85779494,0.7866451,1.0668615,0.8908609,0.6981448,0.7236467,1.0194142,0.89377034,3.025029,0.22828415,0.7939209,2.3359134,0.26807016,0.6865742	2.1925948,2.0763175,1.9976689,1.6833584,1.3682668,1.1517762,1.0280249,1.4430085,1.3110138,1.1234488,1.1247784,1.4741793,1.3690176,2.060503,0.0,0.20272931,1.5573326,0.0748885,0.14465648	ERG,HOXA1	559457	0.00083161966,0.001426946	0.425		CTTCCTTTACTATTTCCCTTGCATTATTTTCTCCGGAAACTACCCTTTAAACCCCACCCATGAGCTACTCATCTCCACCGATAGGGTTGGTTTCTTCTCAGCTCTTCCTCTTAGTGCATTACATTCCTATTACCATGATGGCAGCATTGATCTAAAATCC	102	0,0,0,0,0,0,0,0,0,0,0,0,0,0,0,0,0,0,0	2703
27032	ggr.TRAJ_LABELS-0_x_TRAJ_LABELS-9.16_x_125.933.combo-NULL.barcode-2	ACTGGCCGCTTCACTGCTTCCTTTACTATTTCCCTTGCATTATTTTCTCCGGAAACTACCCTTTAAACCCCACCCATGAGCTACTCATCTCCACCGATAGGGTTGGTTTCTTCTCAGCTCTTCCTCTTAGTGCATTACATTCCTATTACCATGATGGCAGCATTGATCTAAAATCCCTCGAGGCTAGCAGAACTTCTTCGAAGAGTATAGATCGGAAGAGCGTCG	2.4404674,2.0937207,1.6556301,1.1064947,0.487689,0.44533637,0.010773781,0.95629406,0.67798936,0.5554673,0.335339,1.2335398,0.37788063	2.0983016,0.004922244,0.0	-1	37.0,139.0	ggr.TRAJ_LABELS-0_x_TRAJ_LABELS-9.16_x_125.933.combo-NULL	933	ggr.TRAJ_LABELS-0_x_TRAJ_LABELS-9.16_x_125.933	region=chr4:119904419-119904917;active=chr4:119904519-119904719;features=chr4:119904119-119905119	1.7828856,1.6975491,1.5825586,1.3036419,1.005463,0.85779494,0.7866451,1.0668615,0.8908609,0.6981448,0.7236467,1.0194142,0.89377034,3.025029,0.22828415,0.7939209,2.3359134,0.26807016,0.6865742	2.1925948,2.0763175,1.9976689,1.6833584,1.3682668,1.1517762,1.0280249,1.4430085,1.3110138,1.1234488,1.1247784,1.4741793,1.3690176,2.060503,0.0,0.20272931,1.5573326,0.0748885,0.14465648	ERG,HOXA1	559457	0.00083161966,0.001426946	0.425		CTTCCTTTACTATTTCCCTTGCATTATTTTCTCCGGAAACTACCCTTTAAACCCCACCCATGAGCTACTCATCTCCACCGATAGGGTTGGTTTCTTCTCAGCTCTTCCTCTTAGTGCATTACATTCCTATTACCATGATGGCAGCATTGATCTAAAATCC	102	0,0,0,0,0,0,0,0,0,0,0,0,0,0,0,0,0,0,0	2703
27033	ggr.TRAJ_LABELS-0_x_TRAJ_LABELS-9.16_x_125.933.combo-NULL.barcode-3	ACTGGCCGCTTCACTGCTTCCTTTACTATTTCCCTTGCATTATTTTCTCCGGAAACTACCCTTTAAACCCCACCCATGAGCTACTCATCTCCACCGATAGGGTTGGTTTCTTCTCAGCTCTTCCTCTTAGTGCATTACATTCCTATTACCATGATGGCAGCATTGATCTAAAATCCCTCGAGGCTAGCCGATTTCCAACCCAGACTGCAGATCGGAAGAGCGTCG	2.4404674,2.0937207,1.6556301,1.1064947,0.487689,0.44533637,0.010773781,0.95629406,0.67798936,0.5554673,0.335339,1.2335398,0.37788063	2.0983016,0.004922244,0.0	-1	37.0,139.0	ggr.TRAJ_LABELS-0_x_TRAJ_LABELS-9.16_x_125.933.combo-NULL	933	ggr.TRAJ_LABELS-0_x_TRAJ_LABELS-9.16_x_125.933	region=chr4:119904419-119904917;active=chr4:119904519-119904719;features=chr4:119904119-119905119	1.7828856,1.6975491,1.5825586,1.3036419,1.005463,0.85779494,0.7866451,1.0668615,0.8908609,0.6981448,0.7236467,1.0194142,0.89377034,3.025029,0.22828415,0.7939209,2.3359134,0.26807016,0.6865742	2.1925948,2.0763175,1.9976689,1.6833584,1.3682668,1.1517762,1.0280249,1.4430085,1.3110138,1.1234488,1.1247784,1.4741793,1.3690176,2.060503,0.0,0.20272931,1.5573326,0.0748885,0.14465648	ERG,HOXA1	559457	0.00083161966,0.001426946	0.425		CTTCCTTTACTATTTCCCTTGCATTATTTTCTCCGGAAACTACCCTTTAAACCCCACCCATGAGCTACTCATCTCCACCGATAGGGTTGGTTTCTTCTCAGCTCTTCCTCTTAGTGCATTACATTCCTATTACCATGATGGCAGCATTGATCTAAAATCC	102	0,0,0,0,0,0,0,0,0,0,0,0,0,0,0,0,0,0,0	2703
27034	ggr.TRAJ_LABELS-0_x_TRAJ_LABELS-9.16_x_125.933.combo-NULL.barcode-4	ACTGGCCGCTTCACTGCTTCCTTTACTATTTCCCTTGCATTATTTTCTCCGGAAACTACCCTTTAAACCCCACCCATGAGCTACTCATCTCCACCGATAGGGTTGGTTTCTTCTCAGCTCTTCCTCTTAGTGCATTACATTCCTATTACCATGATGGCAGCATTGATCTAAAATCCCTCGAGGCTAGCTAACCGGACGATAATGGTTAAGATCGGAAGAGCGTCG	2.4404674,2.0937207,1.6556301,1.1064947,0.487689,0.44533637,0.010773781,0.95629406,0.67798936,0.5554673,0.335339,1.2335398,0.37788063	2.0983016,0.004922244,0.0	-1	37.0,139.0	ggr.TRAJ_LABELS-0_x_TRAJ_LABELS-9.16_x_125.933.combo-NULL	933	ggr.TRAJ_LABELS-0_x_TRAJ_LABELS-9.16_x_125.933	region=chr4:119904419-119904917;active=chr4:119904519-119904719;features=chr4:119904119-119905119	1.7828856,1.6975491,1.5825586,1.3036419,1.005463,0.85779494,0.7866451,1.0668615,0.8908609,0.6981448,0.7236467,1.0194142,0.89377034,3.025029,0.22828415,0.7939209,2.3359134,0.26807016,0.6865742	2.1925948,2.0763175,1.9976689,1.6833584,1.3682668,1.1517762,1.0280249,1.4430085,1.3110138,1.1234488,1.1247784,1.4741793,1.3690176,2.060503,0.0,0.20272931,1.5573326,0.0748885,0.14465648	ERG,HOXA1	559457	0.00083161966,0.001426946	0.425		CTTCCTTTACTATTTCCCTTGCATTATTTTCTCCGGAAACTACCCTTTAAACCCCACCCATGAGCTACTCATCTCCACCGATAGGGTTGGTTTCTTCTCAGCTCTTCCTCTTAGTGCATTACATTCCTATTACCATGATGGCAGCATTGATCTAAAATCC	102	0,0,0,0,0,0,0,0,0,0,0,0,0,0,0,0,0,0,0	2703
27035	ggr.TRAJ_LABELS-0_x_TRAJ_LABELS-9.16_x_125.933.combo-NULL.barcode-5	ACTGGCCGCTTCACTGCTTCCTTTACTATTTCCCTTGCATTATTTTCTCCGGAAACTACCCTTTAAACCCCACCCATGAGCTACTCATCTCCACCGATAGGGTTGGTTTCTTCTCAGCTCTTCCTCTTAGTGCATTACATTCCTATTACCATGATGGCAGCATTGATCTAAAATCCCTCGAGGCTAGCAATGAGGAAGTATCAATCTTAGATCGGAAGAGCGTCG	2.4404674,2.0937207,1.6556301,1.1064947,0.487689,0.44533637,0.010773781,0.95629406,0.67798936,0.5554673,0.335339,1.2335398,0.37788063	2.0983016,0.004922244,0.0	-1	37.0,139.0	ggr.TRAJ_LABELS-0_x_TRAJ_LABELS-9.16_x_125.933.combo-NULL	933	ggr.TRAJ_LABELS-0_x_TRAJ_LABELS-9.16_x_125.933	region=chr4:119904419-119904917;active=chr4:119904519-119904719;features=chr4:119904119-119905119	1.7828856,1.6975491,1.5825586,1.3036419,1.005463,0.85779494,0.7866451,1.0668615,0.8908609,0.6981448,0.7236467,1.0194142,0.89377034,3.025029,0.22828415,0.7939209,2.3359134,0.26807016,0.6865742	2.1925948,2.0763175,1.9976689,1.6833584,1.3682668,1.1517762,1.0280249,1.4430085,1.3110138,1.1234488,1.1247784,1.4741793,1.3690176,2.060503,0.0,0.20272931,1.5573326,0.0748885,0.14465648	ERG,HOXA1	559457	0.00083161966,0.001426946	0.425		CTTCCTTTACTATTTCCCTTGCATTATTTTCTCCGGAAACTACCCTTTAAACCCCACCCATGAGCTACTCATCTCCACCGATAGGGTTGGTTTCTTCTCAGCTCTTCCTCTTAGTGCATTACATTCCTATTACCATGATGGCAGCATTGATCTAAAATCC	102	0,0,0,0,0,0,0,0,0,0,0,0,0,0,0,0,0,0,0	2703
27036	ggr.TRAJ_LABELS-0_x_TRAJ_LABELS-9.16_x_125.933.combo-NULL.barcode-6	ACTGGCCGCTTCACTGCTTCCTTTACTATTTCCCTTGCATTATTTTCTCCGGAAACTACCCTTTAAACCCCACCCATGAGCTACTCATCTCCACCGATAGGGTTGGTTTCTTCTCAGCTCTTCCTCTTAGTGCATTACATTCCTATTACCATGATGGCAGCATTGATCTAAAATCCCTCGAGGCTAGCGAAGTTGGTCTCTACTCTGGAGATCGGAAGAGCGTCG	2.4404674,2.0937207,1.6556301,1.1064947,0.487689,0.44533637,0.010773781,0.95629406,0.67798936,0.5554673,0.335339,1.2335398,0.37788063	2.0983016,0.004922244,0.0	-1	37.0,139.0	ggr.TRAJ_LABELS-0_x_TRAJ_LABELS-9.16_x_125.933.combo-NULL	933	ggr.TRAJ_LABELS-0_x_TRAJ_LABELS-9.16_x_125.933	region=chr4:119904419-119904917;active=chr4:119904519-119904719;features=chr4:119904119-119905119	1.7828856,1.6975491,1.5825586,1.3036419,1.005463,0.85779494,0.7866451,1.0668615,0.8908609,0.6981448,0.7236467,1.0194142,0.89377034,3.025029,0.22828415,0.7939209,2.3359134,0.26807016,0.6865742	2.1925948,2.0763175,1.9976689,1.6833584,1.3682668,1.1517762,1.0280249,1.4430085,1.3110138,1.1234488,1.1247784,1.4741793,1.3690176,2.060503,0.0,0.20272931,1.5573326,0.0748885,0.14465648	ERG,HOXA1	559457	0.00083161966,0.001426946	0.425		CTTCCTTTACTATTTCCCTTGCATTATTTTCTCCGGAAACTACCCTTTAAACCCCACCCATGAGCTACTCATCTCCACCGATAGGGTTGGTTTCTTCTCAGCTCTTCCTCTTAGTGCATTACATTCCTATTACCATGATGGCAGCATTGATCTAAAATCC	102	0,0,0,0,0,0,0,0,0,0,0,0,0,0,0,0,0,0,0	2703
27037	ggr.TRAJ_LABELS-0_x_TRAJ_LABELS-9.16_x_125.933.combo-NULL.barcode-7	ACTGGCCGCTTCACTGCTTCCTTTACTATTTCCCTTGCATTATTTTCTCCGGAAACTACCCTTTAAACCCCACCCATGAGCTACTCATCTCCACCGATAGGGTTGGTTTCTTCTCAGCTCTTCCTCTTAGTGCATTACATTCCTATTACCATGATGGCAGCATTGATCTAAAATCCCTCGAGGCTAGCGACCGACCGATATAGAGCTAAGATCGGAAGAGCGTCG	2.4404674,2.0937207,1.6556301,1.1064947,0.487689,0.44533637,0.010773781,0.95629406,0.67798936,0.5554673,0.335339,1.2335398,0.37788063	2.0983016,0.004922244,0.0	-1	37.0,139.0	ggr.TRAJ_LABELS-0_x_TRAJ_LABELS-9.16_x_125.933.combo-NULL	933	ggr.TRAJ_LABELS-0_x_TRAJ_LABELS-9.16_x_125.933	region=chr4:119904419-119904917;active=chr4:119904519-119904719;features=chr4:119904119-119905119	1.7828856,1.6975491,1.5825586,1.3036419,1.005463,0.85779494,0.7866451,1.0668615,0.8908609,0.6981448,0.7236467,1.0194142,0.89377034,3.025029,0.22828415,0.7939209,2.3359134,0.26807016,0.6865742	2.1925948,2.0763175,1.9976689,1.6833584,1.3682668,1.1517762,1.0280249,1.4430085,1.3110138,1.1234488,1.1247784,1.4741793,1.3690176,2.060503,0.0,0.20272931,1.5573326,0.0748885,0.14465648	ERG,HOXA1	559457	0.00083161966,0.001426946	0.425		CTTCCTTTACTATTTCCCTTGCATTATTTTCTCCGGAAACTACCCTTTAAACCCCACCCATGAGCTACTCATCTCCACCGATAGGGTTGGTTTCTTCTCAGCTCTTCCTCTTAGTGCATTACATTCCTATTACCATGATGGCAGCATTGATCTAAAATCC	102	0,0,0,0,0,0,0,0,0,0,0,0,0,0,0,0,0,0,0	2703
27038	ggr.TRAJ_LABELS-0_x_TRAJ_LABELS-9.16_x_125.933.combo-NULL.barcode-8	ACTGGCCGCTTCACTGCTTCCTTTACTATTTCCCTTGCATTATTTTCTCCGGAAACTACCCTTTAAACCCCACCCATGAGCTACTCATCTCCACCGATAGGGTTGGTTTCTTCTCAGCTCTTCCTCTTAGTGCATTACATTCCTATTACCATGATGGCAGCATTGATCTAAAATCCCTCGAGGCTAGCCTCTGCATCTTAAGAAGTACAGATCGGAAGAGCGTCG	2.4404674,2.0937207,1.6556301,1.1064947,0.487689,0.44533637,0.010773781,0.95629406,0.67798936,0.5554673,0.335339,1.2335398,0.37788063	2.0983016,0.004922244,0.0	-1	37.0,139.0	ggr.TRAJ_LABELS-0_x_TRAJ_LABELS-9.16_x_125.933.combo-NULL	933	ggr.TRAJ_LABELS-0_x_TRAJ_LABELS-9.16_x_125.933	region=chr4:119904419-119904917;active=chr4:119904519-119904719;features=chr4:119904119-119905119	1.7828856,1.6975491,1.5825586,1.3036419,1.005463,0.85779494,0.7866451,1.0668615,0.8908609,0.6981448,0.7236467,1.0194142,0.89377034,3.025029,0.22828415,0.7939209,2.3359134,0.26807016,0.6865742	2.1925948,2.0763175,1.9976689,1.6833584,1.3682668,1.1517762,1.0280249,1.4430085,1.3110138,1.1234488,1.1247784,1.4741793,1.3690176,2.060503,0.0,0.20272931,1.5573326,0.0748885,0.14465648	ERG,HOXA1	559457	0.00083161966,0.001426946	0.425		CTTCCTTTACTATTTCCCTTGCATTATTTTCTCCGGAAACTACCCTTTAAACCCCACCCATGAGCTACTCATCTCCACCGATAGGGTTGGTTTCTTCTCAGCTCTTCCTCTTAGTGCATTACATTCCTATTACCATGATGGCAGCATTGATCTAAAATCC	102	0,0,0,0,0,0,0,0,0,0,0,0,0,0,0,0,0,0,0	2703
27039	ggr.TRAJ_LABELS-0_x_TRAJ_LABELS-9.16_x_125.933.combo-NULL.barcode-9	ACTGGCCGCTTCACTGCTTCCTTTACTATTTCCCTTGCATTATTTTCTCCGGAAACTACCCTTTAAACCCCACCCATGAGCTACTCATCTCCACCGATAGGGTTGGTTTCTTCTCAGCTCTTCCTCTTAGTGCATTACATTCCTATTACCATGATGGCAGCATTGATCTAAAATCCCTCGAGGCTAGCCTTAATGCTAGGTTAGGTTAAGATCGGAAGAGCGTCG	2.4404674,2.0937207,1.6556301,1.1064947,0.487689,0.44533637,0.010773781,0.95629406,0.67798936,0.5554673,0.335339,1.2335398,0.37788063	2.0983016,0.004922244,0.0	-1	37.0,139.0	ggr.TRAJ_LABELS-0_x_TRAJ_LABELS-9.16_x_125.933.combo-NULL	933	ggr.TRAJ_LABELS-0_x_TRAJ_LABELS-9.16_x_125.933	region=chr4:119904419-119904917;active=chr4:119904519-119904719;features=chr4:119904119-119905119	1.7828856,1.6975491,1.5825586,1.3036419,1.005463,0.85779494,0.7866451,1.0668615,0.8908609,0.6981448,0.7236467,1.0194142,0.89377034,3.025029,0.22828415,0.7939209,2.3359134,0.26807016,0.6865742	2.1925948,2.0763175,1.9976689,1.6833584,1.3682668,1.1517762,1.0280249,1.4430085,1.3110138,1.1234488,1.1247784,1.4741793,1.3690176,2.060503,0.0,0.20272931,1.5573326,0.0748885,0.14465648	ERG,HOXA1	559457	0.00083161966,0.001426946	0.425		CTTCCTTTACTATTTCCCTTGCATTATTTTCTCCGGAAACTACCCTTTAAACCCCACCCATGAGCTACTCATCTCCACCGATAGGGTTGGTTTCTTCTCAGCTCTTCCTCTTAGTGCATTACATTCCTATTACCATGATGGCAGCATTGATCTAAAATCC	102	0,0,0,0,0,0,0,0,0,0,0,0,0,0,0,0,0,0,0	2703
27040	ggr.TRAJ_LABELS-0_x_TRAJ_LABELS-9.16_x_125.808.combo-00.barcode-0	ACTGGCCGCTTCACTGATTTTTTCCTATCCCCATTTTTTTTGCATCAGATCTTTGAGGAAATGAAAAATAGAATGGGGATAAACTTCGGTCCAAGTTTACTGAACAAATACCTATGACATGACTGTTATGTTCACACCCTCTATGAATCTTTGTGGTTGAAGGCTTAGTGTCGAATCTCGAGGCTAGCAGTTGCGTTCAGAACGTCGTAGATCGGAAGAGCGTCG	3.3886755,3.4340885,3.4934924,3.3412669,3.2614653,3.0376978,3.0735226,2.92151,2.9443054,2.6995099,2.431802,2.9670062,2.9790256	5.873302,0.0,0.0	0,0	43.0,141.0	ggr.TRAJ_LABELS-0_x_TRAJ_LABELS-9.16_x_125.808.combo-00	808	ggr.TRAJ_LABELS-0_x_TRAJ_LABELS-9.16_x_125.808	region=chr4:177364310-177365496;active=chr4:177364310-177364510;features=chr4:177363910-177364910	3.7428162,3.606594,3.5702844,3.339209,3.1196456,2.8604066,2.7297645,2.8554313,2.5650146,2.3259566,2.2844164,2.5844097,2.5712535,5.1047564,1.089378,1.2414483,3.8942509,1.0851165,0.44560295	3.7428162,3.606594,3.5702844,3.339209,3.1196456,2.8604066,2.7297645,2.8554313,2.5650146,2.3259566,2.2844164,2.5844097,2.5712535,5.1047564,1.089378,1.2414483,3.8942509,1.0851165,0.44560295	ERG,HOXA1	0,0	0.0,0.0	0.35625		ATTTTTTCCTATCCCCATTTTTTTTGCATCAGATCTTTGAGGAAATGAAAAATAGAATGGGGATAAACTTCGGTCCAAGTTTACTGAACAAATACCTATGACATGACTGTTATGTTCACACCCTCTATGAATCTTTGTGGTTGAAGGCTTAGTGTCGAAT	98	0,0,0,0,0,0,0,0,0,0,0,0,0,0,0,0,0,0,0	2704
27041	ggr.TRAJ_LABELS-0_x_TRAJ_LABELS-9.16_x_125.808.combo-00.barcode-1	ACTGGCCGCTTCACTGATTTTTTCCTATCCCCATTTTTTTTGCATCAGATCTTTGAGGAAATGAAAAATAGAATGGGGATAAACTTCGGTCCAAGTTTACTGAACAAATACCTATGACATGACTGTTATGTTCACACCCTCTATGAATCTTTGTGGTTGAAGGCTTAGTGTCGAATCTCGAGGCTAGCAAGATGTTCCAGACCAAGTTAGATCGGAAGAGCGTCG	3.3886755,3.4340885,3.4934924,3.3412669,3.2614653,3.0376978,3.0735226,2.92151,2.9443054,2.6995099,2.431802,2.9670062,2.9790256	5.873302,0.0,0.0	0,0	43.0,141.0	ggr.TRAJ_LABELS-0_x_TRAJ_LABELS-9.16_x_125.808.combo-00	808	ggr.TRAJ_LABELS-0_x_TRAJ_LABELS-9.16_x_125.808	region=chr4:177364310-177365496;active=chr4:177364310-177364510;features=chr4:177363910-177364910	3.7428162,3.606594,3.5702844,3.339209,3.1196456,2.8604066,2.7297645,2.8554313,2.5650146,2.3259566,2.2844164,2.5844097,2.5712535,5.1047564,1.089378,1.2414483,3.8942509,1.0851165,0.44560295	3.7428162,3.606594,3.5702844,3.339209,3.1196456,2.8604066,2.7297645,2.8554313,2.5650146,2.3259566,2.2844164,2.5844097,2.5712535,5.1047564,1.089378,1.2414483,3.8942509,1.0851165,0.44560295	ERG,HOXA1	0,0	0.0,0.0	0.35625		ATTTTTTCCTATCCCCATTTTTTTTGCATCAGATCTTTGAGGAAATGAAAAATAGAATGGGGATAAACTTCGGTCCAAGTTTACTGAACAAATACCTATGACATGACTGTTATGTTCACACCCTCTATGAATCTTTGTGGTTGAAGGCTTAGTGTCGAAT	98	0,0,0,0,0,0,0,0,0,0,0,0,0,0,0,0,0,0,0	2704
27042	ggr.TRAJ_LABELS-0_x_TRAJ_LABELS-9.16_x_125.808.combo-00.barcode-2	ACTGGCCGCTTCACTGATTTTTTCCTATCCCCATTTTTTTTGCATCAGATCTTTGAGGAAATGAAAAATAGAATGGGGATAAACTTCGGTCCAAGTTTACTGAACAAATACCTATGACATGACTGTTATGTTCACACCCTCTATGAATCTTTGTGGTTGAAGGCTTAGTGTCGAATCTCGAGGCTAGCGTCATGCCTATCTGCAGCGCAGATCGGAAGAGCGTCG	3.3886755,3.4340885,3.4934924,3.3412669,3.2614653,3.0376978,3.0735226,2.92151,2.9443054,2.6995099,2.431802,2.9670062,2.9790256	5.873302,0.0,0.0	0,0	43.0,141.0	ggr.TRAJ_LABELS-0_x_TRAJ_LABELS-9.16_x_125.808.combo-00	808	ggr.TRAJ_LABELS-0_x_TRAJ_LABELS-9.16_x_125.808	region=chr4:177364310-177365496;active=chr4:177364310-177364510;features=chr4:177363910-177364910	3.7428162,3.606594,3.5702844,3.339209,3.1196456,2.8604066,2.7297645,2.8554313,2.5650146,2.3259566,2.2844164,2.5844097,2.5712535,5.1047564,1.089378,1.2414483,3.8942509,1.0851165,0.44560295	3.7428162,3.606594,3.5702844,3.339209,3.1196456,2.8604066,2.7297645,2.8554313,2.5650146,2.3259566,2.2844164,2.5844097,2.5712535,5.1047564,1.089378,1.2414483,3.8942509,1.0851165,0.44560295	ERG,HOXA1	0,0	0.0,0.0	0.35625		ATTTTTTCCTATCCCCATTTTTTTTGCATCAGATCTTTGAGGAAATGAAAAATAGAATGGGGATAAACTTCGGTCCAAGTTTACTGAACAAATACCTATGACATGACTGTTATGTTCACACCCTCTATGAATCTTTGTGGTTGAAGGCTTAGTGTCGAAT	98	0,0,0,0,0,0,0,0,0,0,0,0,0,0,0,0,0,0,0	2704
27043	ggr.TRAJ_LABELS-0_x_TRAJ_LABELS-9.16_x_125.808.combo-00.barcode-3	ACTGGCCGCTTCACTGATTTTTTCCTATCCCCATTTTTTTTGCATCAGATCTTTGAGGAAATGAAAAATAGAATGGGGATAAACTTCGGTCCAAGTTTACTGAACAAATACCTATGACATGACTGTTATGTTCACACCCTCTATGAATCTTTGTGGTTGAAGGCTTAGTGTCGAATCTCGAGGCTAGCTCAATAAGCGCTATGGCAGCAGATCGGAAGAGCGTCG	3.3886755,3.4340885,3.4934924,3.3412669,3.2614653,3.0376978,3.0735226,2.92151,2.9443054,2.6995099,2.431802,2.9670062,2.9790256	5.873302,0.0,0.0	0,0	43.0,141.0	ggr.TRAJ_LABELS-0_x_TRAJ_LABELS-9.16_x_125.808.combo-00	808	ggr.TRAJ_LABELS-0_x_TRAJ_LABELS-9.16_x_125.808	region=chr4:177364310-177365496;active=chr4:177364310-177364510;features=chr4:177363910-177364910	3.7428162,3.606594,3.5702844,3.339209,3.1196456,2.8604066,2.7297645,2.8554313,2.5650146,2.3259566,2.2844164,2.5844097,2.5712535,5.1047564,1.089378,1.2414483,3.8942509,1.0851165,0.44560295	3.7428162,3.606594,3.5702844,3.339209,3.1196456,2.8604066,2.7297645,2.8554313,2.5650146,2.3259566,2.2844164,2.5844097,2.5712535,5.1047564,1.089378,1.2414483,3.8942509,1.0851165,0.44560295	ERG,HOXA1	0,0	0.0,0.0	0.35625		ATTTTTTCCTATCCCCATTTTTTTTGCATCAGATCTTTGAGGAAATGAAAAATAGAATGGGGATAAACTTCGGTCCAAGTTTACTGAACAAATACCTATGACATGACTGTTATGTTCACACCCTCTATGAATCTTTGTGGTTGAAGGCTTAGTGTCGAAT	98	0,0,0,0,0,0,0,0,0,0,0,0,0,0,0,0,0,0,0	2704
27044	ggr.TRAJ_LABELS-0_x_TRAJ_LABELS-9.16_x_125.808.combo-00.barcode-4	ACTGGCCGCTTCACTGATTTTTTCCTATCCCCATTTTTTTTGCATCAGATCTTTGAGGAAATGAAAAATAGAATGGGGATAAACTTCGGTCCAAGTTTACTGAACAAATACCTATGACATGACTGTTATGTTCACACCCTCTATGAATCTTTGTGGTTGAAGGCTTAGTGTCGAATCTCGAGGCTAGCATTCTGAGACCGAATGGTTAAGATCGGAAGAGCGTCG	3.3886755,3.4340885,3.4934924,3.3412669,3.2614653,3.0376978,3.0735226,2.92151,2.9443054,2.6995099,2.431802,2.9670062,2.9790256	5.873302,0.0,0.0	0,0	43.0,141.0	ggr.TRAJ_LABELS-0_x_TRAJ_LABELS-9.16_x_125.808.combo-00	808	ggr.TRAJ_LABELS-0_x_TRAJ_LABELS-9.16_x_125.808	region=chr4:177364310-177365496;active=chr4:177364310-177364510;features=chr4:177363910-177364910	3.7428162,3.606594,3.5702844,3.339209,3.1196456,2.8604066,2.7297645,2.8554313,2.5650146,2.3259566,2.2844164,2.5844097,2.5712535,5.1047564,1.089378,1.2414483,3.8942509,1.0851165,0.44560295	3.7428162,3.606594,3.5702844,3.339209,3.1196456,2.8604066,2.7297645,2.8554313,2.5650146,2.3259566,2.2844164,2.5844097,2.5712535,5.1047564,1.089378,1.2414483,3.8942509,1.0851165,0.44560295	ERG,HOXA1	0,0	0.0,0.0	0.35625		ATTTTTTCCTATCCCCATTTTTTTTGCATCAGATCTTTGAGGAAATGAAAAATAGAATGGGGATAAACTTCGGTCCAAGTTTACTGAACAAATACCTATGACATGACTGTTATGTTCACACCCTCTATGAATCTTTGTGGTTGAAGGCTTAGTGTCGAAT	98	0,0,0,0,0,0,0,0,0,0,0,0,0,0,0,0,0,0,0	2704
27045	ggr.TRAJ_LABELS-0_x_TRAJ_LABELS-9.16_x_125.808.combo-00.barcode-5	ACTGGCCGCTTCACTGATTTTTTCCTATCCCCATTTTTTTTGCATCAGATCTTTGAGGAAATGAAAAATAGAATGGGGATAAACTTCGGTCCAAGTTTACTGAACAAATACCTATGACATGACTGTTATGTTCACACCCTCTATGAATCTTTGTGGTTGAAGGCTTAGTGTCGAATCTCGAGGCTAGCAAGATTAAGTATTGGTCGGTAGATCGGAAGAGCGTCG	3.3886755,3.4340885,3.4934924,3.3412669,3.2614653,3.0376978,3.0735226,2.92151,2.9443054,2.6995099,2.431802,2.9670062,2.9790256	5.873302,0.0,0.0	0,0	43.0,141.0	ggr.TRAJ_LABELS-0_x_TRAJ_LABELS-9.16_x_125.808.combo-00	808	ggr.TRAJ_LABELS-0_x_TRAJ_LABELS-9.16_x_125.808	region=chr4:177364310-177365496;active=chr4:177364310-177364510;features=chr4:177363910-177364910	3.7428162,3.606594,3.5702844,3.339209,3.1196456,2.8604066,2.7297645,2.8554313,2.5650146,2.3259566,2.2844164,2.5844097,2.5712535,5.1047564,1.089378,1.2414483,3.8942509,1.0851165,0.44560295	3.7428162,3.606594,3.5702844,3.339209,3.1196456,2.8604066,2.7297645,2.8554313,2.5650146,2.3259566,2.2844164,2.5844097,2.5712535,5.1047564,1.089378,1.2414483,3.8942509,1.0851165,0.44560295	ERG,HOXA1	0,0	0.0,0.0	0.35625		ATTTTTTCCTATCCCCATTTTTTTTGCATCAGATCTTTGAGGAAATGAAAAATAGAATGGGGATAAACTTCGGTCCAAGTTTACTGAACAAATACCTATGACATGACTGTTATGTTCACACCCTCTATGAATCTTTGTGGTTGAAGGCTTAGTGTCGAAT	98	0,0,0,0,0,0,0,0,0,0,0,0,0,0,0,0,0,0,0	2704
27046	ggr.TRAJ_LABELS-0_x_TRAJ_LABELS-9.16_x_125.808.combo-00.barcode-6	ACTGGCCGCTTCACTGATTTTTTCCTATCCCCATTTTTTTTGCATCAGATCTTTGAGGAAATGAAAAATAGAATGGGGATAAACTTCGGTCCAAGTTTACTGAACAAATACCTATGACATGACTGTTATGTTCACACCCTCTATGAATCTTTGTGGTTGAAGGCTTAGTGTCGAATCTCGAGGCTAGCCGTCCGAGCCTCTGCTATAAAGATCGGAAGAGCGTCG	3.3886755,3.4340885,3.4934924,3.3412669,3.2614653,3.0376978,3.0735226,2.92151,2.9443054,2.6995099,2.431802,2.9670062,2.9790256	5.873302,0.0,0.0	0,0	43.0,141.0	ggr.TRAJ_LABELS-0_x_TRAJ_LABELS-9.16_x_125.808.combo-00	808	ggr.TRAJ_LABELS-0_x_TRAJ_LABELS-9.16_x_125.808	region=chr4:177364310-177365496;active=chr4:177364310-177364510;features=chr4:177363910-177364910	3.7428162,3.606594,3.5702844,3.339209,3.1196456,2.8604066,2.7297645,2.8554313,2.5650146,2.3259566,2.2844164,2.5844097,2.5712535,5.1047564,1.089378,1.2414483,3.8942509,1.0851165,0.44560295	3.7428162,3.606594,3.5702844,3.339209,3.1196456,2.8604066,2.7297645,2.8554313,2.5650146,2.3259566,2.2844164,2.5844097,2.5712535,5.1047564,1.089378,1.2414483,3.8942509,1.0851165,0.44560295	ERG,HOXA1	0,0	0.0,0.0	0.35625		ATTTTTTCCTATCCCCATTTTTTTTGCATCAGATCTTTGAGGAAATGAAAAATAGAATGGGGATAAACTTCGGTCCAAGTTTACTGAACAAATACCTATGACATGACTGTTATGTTCACACCCTCTATGAATCTTTGTGGTTGAAGGCTTAGTGTCGAAT	98	0,0,0,0,0,0,0,0,0,0,0,0,0,0,0,0,0,0,0	2704
27047	ggr.TRAJ_LABELS-0_x_TRAJ_LABELS-9.16_x_125.808.combo-00.barcode-7	ACTGGCCGCTTCACTGATTTTTTCCTATCCCCATTTTTTTTGCATCAGATCTTTGAGGAAATGAAAAATAGAATGGGGATAAACTTCGGTCCAAGTTTACTGAACAAATACCTATGACATGACTGTTATGTTCACACCCTCTATGAATCTTTGTGGTTGAAGGCTTAGTGTCGAATCTCGAGGCTAGCTCAATTCTGATGCAGACTGCAGATCGGAAGAGCGTCG	3.3886755,3.4340885,3.4934924,3.3412669,3.2614653,3.0376978,3.0735226,2.92151,2.9443054,2.6995099,2.431802,2.9670062,2.9790256	5.873302,0.0,0.0	0,0	43.0,141.0	ggr.TRAJ_LABELS-0_x_TRAJ_LABELS-9.16_x_125.808.combo-00	808	ggr.TRAJ_LABELS-0_x_TRAJ_LABELS-9.16_x_125.808	region=chr4:177364310-177365496;active=chr4:177364310-177364510;features=chr4:177363910-177364910	3.7428162,3.606594,3.5702844,3.339209,3.1196456,2.8604066,2.7297645,2.8554313,2.5650146,2.3259566,2.2844164,2.5844097,2.5712535,5.1047564,1.089378,1.2414483,3.8942509,1.0851165,0.44560295	3.7428162,3.606594,3.5702844,3.339209,3.1196456,2.8604066,2.7297645,2.8554313,2.5650146,2.3259566,2.2844164,2.5844097,2.5712535,5.1047564,1.089378,1.2414483,3.8942509,1.0851165,0.44560295	ERG,HOXA1	0,0	0.0,0.0	0.35625		ATTTTTTCCTATCCCCATTTTTTTTGCATCAGATCTTTGAGGAAATGAAAAATAGAATGGGGATAAACTTCGGTCCAAGTTTACTGAACAAATACCTATGACATGACTGTTATGTTCACACCCTCTATGAATCTTTGTGGTTGAAGGCTTAGTGTCGAAT	98	0,0,0,0,0,0,0,0,0,0,0,0,0,0,0,0,0,0,0	2704
27048	ggr.TRAJ_LABELS-0_x_TRAJ_LABELS-9.16_x_125.808.combo-00.barcode-8	ACTGGCCGCTTCACTGATTTTTTCCTATCCCCATTTTTTTTGCATCAGATCTTTGAGGAAATGAAAAATAGAATGGGGATAAACTTCGGTCCAAGTTTACTGAACAAATACCTATGACATGACTGTTATGTTCACACCCTCTATGAATCTTTGTGGTTGAAGGCTTAGTGTCGAATCTCGAGGCTAGCCGTCCCGTCGAAAAGGTTGCAGATCGGAAGAGCGTCG	3.3886755,3.4340885,3.4934924,3.3412669,3.2614653,3.0376978,3.0735226,2.92151,2.9443054,2.6995099,2.431802,2.9670062,2.9790256	5.873302,0.0,0.0	0,0	43.0,141.0	ggr.TRAJ_LABELS-0_x_TRAJ_LABELS-9.16_x_125.808.combo-00	808	ggr.TRAJ_LABELS-0_x_TRAJ_LABELS-9.16_x_125.808	region=chr4:177364310-177365496;active=chr4:177364310-177364510;features=chr4:177363910-177364910	3.7428162,3.606594,3.5702844,3.339209,3.1196456,2.8604066,2.7297645,2.8554313,2.5650146,2.3259566,2.2844164,2.5844097,2.5712535,5.1047564,1.089378,1.2414483,3.8942509,1.0851165,0.44560295	3.7428162,3.606594,3.5702844,3.339209,3.1196456,2.8604066,2.7297645,2.8554313,2.5650146,2.3259566,2.2844164,2.5844097,2.5712535,5.1047564,1.089378,1.2414483,3.8942509,1.0851165,0.44560295	ERG,HOXA1	0,0	0.0,0.0	0.35625		ATTTTTTCCTATCCCCATTTTTTTTGCATCAGATCTTTGAGGAAATGAAAAATAGAATGGGGATAAACTTCGGTCCAAGTTTACTGAACAAATACCTATGACATGACTGTTATGTTCACACCCTCTATGAATCTTTGTGGTTGAAGGCTTAGTGTCGAAT	98	0,0,0,0,0,0,0,0,0,0,0,0,0,0,0,0,0,0,0	2704
27049	ggr.TRAJ_LABELS-0_x_TRAJ_LABELS-9.16_x_125.808.combo-00.barcode-9	ACTGGCCGCTTCACTGATTTTTTCCTATCCCCATTTTTTTTGCATCAGATCTTTGAGGAAATGAAAAATAGAATGGGGATAAACTTCGGTCCAAGTTTACTGAACAAATACCTATGACATGACTGTTATGTTCACACCCTCTATGAATCTTTGTGGTTGAAGGCTTAGTGTCGAATCTCGAGGCTAGCGTCATAAGCATGACCTAGAGAGATCGGAAGAGCGTCG	3.3886755,3.4340885,3.4934924,3.3412669,3.2614653,3.0376978,3.0735226,2.92151,2.9443054,2.6995099,2.431802,2.9670062,2.9790256	5.873302,0.0,0.0	0,0	43.0,141.0	ggr.TRAJ_LABELS-0_x_TRAJ_LABELS-9.16_x_125.808.combo-00	808	ggr.TRAJ_LABELS-0_x_TRAJ_LABELS-9.16_x_125.808	region=chr4:177364310-177365496;active=chr4:177364310-177364510;features=chr4:177363910-177364910	3.7428162,3.606594,3.5702844,3.339209,3.1196456,2.8604066,2.7297645,2.8554313,2.5650146,2.3259566,2.2844164,2.5844097,2.5712535,5.1047564,1.089378,1.2414483,3.8942509,1.0851165,0.44560295	3.7428162,3.606594,3.5702844,3.339209,3.1196456,2.8604066,2.7297645,2.8554313,2.5650146,2.3259566,2.2844164,2.5844097,2.5712535,5.1047564,1.089378,1.2414483,3.8942509,1.0851165,0.44560295	ERG,HOXA1	0,0	0.0,0.0	0.35625		ATTTTTTCCTATCCCCATTTTTTTTGCATCAGATCTTTGAGGAAATGAAAAATAGAATGGGGATAAACTTCGGTCCAAGTTTACTGAACAAATACCTATGACATGACTGTTATGTTCACACCCTCTATGAATCTTTGTGGTTGAAGGCTTAGTGTCGAAT	98	0,0,0,0,0,0,0,0,0,0,0,0,0,0,0,0,0,0,0	2704
27050	ggr.TRAJ_LABELS-0_x_TRAJ_LABELS-9.16_x_125.808.combo-01.barcode-0	ACTGGCCGCTTCACTGATTTTTTCCTATCCCCATTTTTTTTGCATCAGATCTTTAGGAAGTAAGAAAATAGAATGGGGATAAACTTCGGTCCAAGTTTACTGAACAAATACCTATGACATGACTGTTATGTTCACACCCTCTATGAATCTTTGTGGTTGAAGGCTTAGTGTCGAATCTCGAGGCTAGCGACCGCGCTTCCGGATATGGAGATCGGAAGAGCGTCG	3.3886755,3.4340885,3.4934924,3.3412669,3.2614653,3.0376978,3.0735226,2.92151,2.9443054,2.6995099,2.431802,2.9670062,2.9790256	5.873302,0.0,0.0	0,1	43.0,141.0	ggr.TRAJ_LABELS-0_x_TRAJ_LABELS-9.16_x_125.808.combo-01	808	ggr.TRAJ_LABELS-0_x_TRAJ_LABELS-9.16_x_125.808	region=chr4:177364310-177365496;active=chr4:177364310-177364510;features=chr4:177363910-177364910	3.7297692,3.624482,3.5757194,3.3458424,3.1411278,2.906745,2.7913158,2.8831677,2.6223454,2.375188,2.317749,2.621304,2.5833461,4.93176,1.1824859,1.1521697,3.7795765,1.1682819,0.5110618	3.7428162,3.606594,3.5702844,3.339209,3.1196456,2.8604066,2.7297645,2.8554313,2.5650146,2.3259566,2.2844164,2.5844097,2.5712535,5.1047564,1.089378,1.2414483,3.8942509,1.0851165,0.44560295	ERG,HOXA1	0,463	0.0,0.0010416317	0.35625		ATTTTTTCCTATCCCCATTTTTTTTGCATCAGATCTTTAGGAAGTAAGAAAATAGAATGGGGATAAACTTCGGTCCAAGTTTACTGAACAAATACCTATGACATGACTGTTATGTTCACACCCTCTATGAATCTTTGTGGTTGAAGGCTTAGTGTCGAAT	98	0,0,0,0,0,0,0,0,0,0,0,0,0,0,0,0,0,0,0	2705
27051	ggr.TRAJ_LABELS-0_x_TRAJ_LABELS-9.16_x_125.808.combo-01.barcode-1	ACTGGCCGCTTCACTGATTTTTTCCTATCCCCATTTTTTTTGCATCAGATCTTTAGGAAGTAAGAAAATAGAATGGGGATAAACTTCGGTCCAAGTTTACTGAACAAATACCTATGACATGACTGTTATGTTCACACCCTCTATGAATCTTTGTGGTTGAAGGCTTAGTGTCGAATCTCGAGGCTAGCAGGCAACCTTGCAAGGATAAAGATCGGAAGAGCGTCG	3.3886755,3.4340885,3.4934924,3.3412669,3.2614653,3.0376978,3.0735226,2.92151,2.9443054,2.6995099,2.431802,2.9670062,2.9790256	5.873302,0.0,0.0	0,1	43.0,141.0	ggr.TRAJ_LABELS-0_x_TRAJ_LABELS-9.16_x_125.808.combo-01	808	ggr.TRAJ_LABELS-0_x_TRAJ_LABELS-9.16_x_125.808	region=chr4:177364310-177365496;active=chr4:177364310-177364510;features=chr4:177363910-177364910	3.7297692,3.624482,3.5757194,3.3458424,3.1411278,2.906745,2.7913158,2.8831677,2.6223454,2.375188,2.317749,2.621304,2.5833461,4.93176,1.1824859,1.1521697,3.7795765,1.1682819,0.5110618	3.7428162,3.606594,3.5702844,3.339209,3.1196456,2.8604066,2.7297645,2.8554313,2.5650146,2.3259566,2.2844164,2.5844097,2.5712535,5.1047564,1.089378,1.2414483,3.8942509,1.0851165,0.44560295	ERG,HOXA1	0,463	0.0,0.0010416317	0.35625		ATTTTTTCCTATCCCCATTTTTTTTGCATCAGATCTTTAGGAAGTAAGAAAATAGAATGGGGATAAACTTCGGTCCAAGTTTACTGAACAAATACCTATGACATGACTGTTATGTTCACACCCTCTATGAATCTTTGTGGTTGAAGGCTTAGTGTCGAAT	98	0,0,0,0,0,0,0,0,0,0,0,0,0,0,0,0,0,0,0	2705
27052	ggr.TRAJ_LABELS-0_x_TRAJ_LABELS-9.16_x_125.808.combo-01.barcode-2	ACTGGCCGCTTCACTGATTTTTTCCTATCCCCATTTTTTTTGCATCAGATCTTTAGGAAGTAAGAAAATAGAATGGGGATAAACTTCGGTCCAAGTTTACTGAACAAATACCTATGACATGACTGTTATGTTCACACCCTCTATGAATCTTTGTGGTTGAAGGCTTAGTGTCGAATCTCGAGGCTAGCAATGAAGACTAATAGGCTCAAGATCGGAAGAGCGTCG	3.3886755,3.4340885,3.4934924,3.3412669,3.2614653,3.0376978,3.0735226,2.92151,2.9443054,2.6995099,2.431802,2.9670062,2.9790256	5.873302,0.0,0.0	0,1	43.0,141.0	ggr.TRAJ_LABELS-0_x_TRAJ_LABELS-9.16_x_125.808.combo-01	808	ggr.TRAJ_LABELS-0_x_TRAJ_LABELS-9.16_x_125.808	region=chr4:177364310-177365496;active=chr4:177364310-177364510;features=chr4:177363910-177364910	3.7297692,3.624482,3.5757194,3.3458424,3.1411278,2.906745,2.7913158,2.8831677,2.6223454,2.375188,2.317749,2.621304,2.5833461,4.93176,1.1824859,1.1521697,3.7795765,1.1682819,0.5110618	3.7428162,3.606594,3.5702844,3.339209,3.1196456,2.8604066,2.7297645,2.8554313,2.5650146,2.3259566,2.2844164,2.5844097,2.5712535,5.1047564,1.089378,1.2414483,3.8942509,1.0851165,0.44560295	ERG,HOXA1	0,463	0.0,0.0010416317	0.35625		ATTTTTTCCTATCCCCATTTTTTTTGCATCAGATCTTTAGGAAGTAAGAAAATAGAATGGGGATAAACTTCGGTCCAAGTTTACTGAACAAATACCTATGACATGACTGTTATGTTCACACCCTCTATGAATCTTTGTGGTTGAAGGCTTAGTGTCGAAT	98	0,0,0,0,0,0,0,0,0,0,0,0,0,0,0,0,0,0,0	2705
27053	ggr.TRAJ_LABELS-0_x_TRAJ_LABELS-9.16_x_125.808.combo-01.barcode-3	ACTGGCCGCTTCACTGATTTTTTCCTATCCCCATTTTTTTTGCATCAGATCTTTAGGAAGTAAGAAAATAGAATGGGGATAAACTTCGGTCCAAGTTTACTGAACAAATACCTATGACATGACTGTTATGTTCACACCCTCTATGAATCTTTGTGGTTGAAGGCTTAGTGTCGAATCTCGAGGCTAGCGTATATTCTAATTAGAGCTAAGATCGGAAGAGCGTCG	3.3886755,3.4340885,3.4934924,3.3412669,3.2614653,3.0376978,3.0735226,2.92151,2.9443054,2.6995099,2.431802,2.9670062,2.9790256	5.873302,0.0,0.0	0,1	43.0,141.0	ggr.TRAJ_LABELS-0_x_TRAJ_LABELS-9.16_x_125.808.combo-01	808	ggr.TRAJ_LABELS-0_x_TRAJ_LABELS-9.16_x_125.808	region=chr4:177364310-177365496;active=chr4:177364310-177364510;features=chr4:177363910-177364910	3.7297692,3.624482,3.5757194,3.3458424,3.1411278,2.906745,2.7913158,2.8831677,2.6223454,2.375188,2.317749,2.621304,2.5833461,4.93176,1.1824859,1.1521697,3.7795765,1.1682819,0.5110618	3.7428162,3.606594,3.5702844,3.339209,3.1196456,2.8604066,2.7297645,2.8554313,2.5650146,2.3259566,2.2844164,2.5844097,2.5712535,5.1047564,1.089378,1.2414483,3.8942509,1.0851165,0.44560295	ERG,HOXA1	0,463	0.0,0.0010416317	0.35625		ATTTTTTCCTATCCCCATTTTTTTTGCATCAGATCTTTAGGAAGTAAGAAAATAGAATGGGGATAAACTTCGGTCCAAGTTTACTGAACAAATACCTATGACATGACTGTTATGTTCACACCCTCTATGAATCTTTGTGGTTGAAGGCTTAGTGTCGAAT	98	0,0,0,0,0,0,0,0,0,0,0,0,0,0,0,0,0,0,0	2705
27054	ggr.TRAJ_LABELS-0_x_TRAJ_LABELS-9.16_x_125.808.combo-01.barcode-4	ACTGGCCGCTTCACTGATTTTTTCCTATCCCCATTTTTTTTGCATCAGATCTTTAGGAAGTAAGAAAATAGAATGGGGATAAACTTCGGTCCAAGTTTACTGAACAAATACCTATGACATGACTGTTATGTTCACACCCTCTATGAATCTTTGTGGTTGAAGGCTTAGTGTCGAATCTCGAGGCTAGCAATGAGACTCTGTGCAGCGCAGATCGGAAGAGCGTCG	3.3886755,3.4340885,3.4934924,3.3412669,3.2614653,3.0376978,3.0735226,2.92151,2.9443054,2.6995099,2.431802,2.9670062,2.9790256	5.873302,0.0,0.0	0,1	43.0,141.0	ggr.TRAJ_LABELS-0_x_TRAJ_LABELS-9.16_x_125.808.combo-01	808	ggr.TRAJ_LABELS-0_x_TRAJ_LABELS-9.16_x_125.808	region=chr4:177364310-177365496;active=chr4:177364310-177364510;features=chr4:177363910-177364910	3.7297692,3.624482,3.5757194,3.3458424,3.1411278,2.906745,2.7913158,2.8831677,2.6223454,2.375188,2.317749,2.621304,2.5833461,4.93176,1.1824859,1.1521697,3.7795765,1.1682819,0.5110618	3.7428162,3.606594,3.5702844,3.339209,3.1196456,2.8604066,2.7297645,2.8554313,2.5650146,2.3259566,2.2844164,2.5844097,2.5712535,5.1047564,1.089378,1.2414483,3.8942509,1.0851165,0.44560295	ERG,HOXA1	0,463	0.0,0.0010416317	0.35625		ATTTTTTCCTATCCCCATTTTTTTTGCATCAGATCTTTAGGAAGTAAGAAAATAGAATGGGGATAAACTTCGGTCCAAGTTTACTGAACAAATACCTATGACATGACTGTTATGTTCACACCCTCTATGAATCTTTGTGGTTGAAGGCTTAGTGTCGAAT	98	0,0,0,0,0,0,0,0,0,0,0,0,0,0,0,0,0,0,0	2705
27055	ggr.TRAJ_LABELS-0_x_TRAJ_LABELS-9.16_x_125.808.combo-01.barcode-5	ACTGGCCGCTTCACTGATTTTTTCCTATCCCCATTTTTTTTGCATCAGATCTTTAGGAAGTAAGAAAATAGAATGGGGATAAACTTCGGTCCAAGTTTACTGAACAAATACCTATGACATGACTGTTATGTTCACACCCTCTATGAATCTTTGTGGTTGAAGGCTTAGTGTCGAATCTCGAGGCTAGCGATACTGACCTTGCAACTATAGATCGGAAGAGCGTCG	3.3886755,3.4340885,3.4934924,3.3412669,3.2614653,3.0376978,3.0735226,2.92151,2.9443054,2.6995099,2.431802,2.9670062,2.9790256	5.873302,0.0,0.0	0,1	43.0,141.0	ggr.TRAJ_LABELS-0_x_TRAJ_LABELS-9.16_x_125.808.combo-01	808	ggr.TRAJ_LABELS-0_x_TRAJ_LABELS-9.16_x_125.808	region=chr4:177364310-177365496;active=chr4:177364310-177364510;features=chr4:177363910-177364910	3.7297692,3.624482,3.5757194,3.3458424,3.1411278,2.906745,2.7913158,2.8831677,2.6223454,2.375188,2.317749,2.621304,2.5833461,4.93176,1.1824859,1.1521697,3.7795765,1.1682819,0.5110618	3.7428162,3.606594,3.5702844,3.339209,3.1196456,2.8604066,2.7297645,2.8554313,2.5650146,2.3259566,2.2844164,2.5844097,2.5712535,5.1047564,1.089378,1.2414483,3.8942509,1.0851165,0.44560295	ERG,HOXA1	0,463	0.0,0.0010416317	0.35625		ATTTTTTCCTATCCCCATTTTTTTTGCATCAGATCTTTAGGAAGTAAGAAAATAGAATGGGGATAAACTTCGGTCCAAGTTTACTGAACAAATACCTATGACATGACTGTTATGTTCACACCCTCTATGAATCTTTGTGGTTGAAGGCTTAGTGTCGAAT	98	0,0,0,0,0,0,0,0,0,0,0,0,0,0,0,0,0,0,0	2705
27056	ggr.TRAJ_LABELS-0_x_TRAJ_LABELS-9.16_x_125.808.combo-01.barcode-6	ACTGGCCGCTTCACTGATTTTTTCCTATCCCCATTTTTTTTGCATCAGATCTTTAGGAAGTAAGAAAATAGAATGGGGATAAACTTCGGTCCAAGTTTACTGAACAAATACCTATGACATGACTGTTATGTTCACACCCTCTATGAATCTTTGTGGTTGAAGGCTTAGTGTCGAATCTCGAGGCTAGCAGCGTTCATAGCAACCAGGTAGATCGGAAGAGCGTCG	3.3886755,3.4340885,3.4934924,3.3412669,3.2614653,3.0376978,3.0735226,2.92151,2.9443054,2.6995099,2.431802,2.9670062,2.9790256	5.873302,0.0,0.0	0,1	43.0,141.0	ggr.TRAJ_LABELS-0_x_TRAJ_LABELS-9.16_x_125.808.combo-01	808	ggr.TRAJ_LABELS-0_x_TRAJ_LABELS-9.16_x_125.808	region=chr4:177364310-177365496;active=chr4:177364310-177364510;features=chr4:177363910-177364910	3.7297692,3.624482,3.5757194,3.3458424,3.1411278,2.906745,2.7913158,2.8831677,2.6223454,2.375188,2.317749,2.621304,2.5833461,4.93176,1.1824859,1.1521697,3.7795765,1.1682819,0.5110618	3.7428162,3.606594,3.5702844,3.339209,3.1196456,2.8604066,2.7297645,2.8554313,2.5650146,2.3259566,2.2844164,2.5844097,2.5712535,5.1047564,1.089378,1.2414483,3.8942509,1.0851165,0.44560295	ERG,HOXA1	0,463	0.0,0.0010416317	0.35625		ATTTTTTCCTATCCCCATTTTTTTTGCATCAGATCTTTAGGAAGTAAGAAAATAGAATGGGGATAAACTTCGGTCCAAGTTTACTGAACAAATACCTATGACATGACTGTTATGTTCACACCCTCTATGAATCTTTGTGGTTGAAGGCTTAGTGTCGAAT	98	0,0,0,0,0,0,0,0,0,0,0,0,0,0,0,0,0,0,0	2705
27057	ggr.TRAJ_LABELS-0_x_TRAJ_LABELS-9.16_x_125.808.combo-01.barcode-7	ACTGGCCGCTTCACTGATTTTTTCCTATCCCCATTTTTTTTGCATCAGATCTTTAGGAAGTAAGAAAATAGAATGGGGATAAACTTCGGTCCAAGTTTACTGAACAAATACCTATGACATGACTGTTATGTTCACACCCTCTATGAATCTTTGTGGTTGAAGGCTTAGTGTCGAATCTCGAGGCTAGCGTCATTATCCGCCTGCAACGAGATCGGAAGAGCGTCG	3.3886755,3.4340885,3.4934924,3.3412669,3.2614653,3.0376978,3.0735226,2.92151,2.9443054,2.6995099,2.431802,2.9670062,2.9790256	5.873302,0.0,0.0	0,1	43.0,141.0	ggr.TRAJ_LABELS-0_x_TRAJ_LABELS-9.16_x_125.808.combo-01	808	ggr.TRAJ_LABELS-0_x_TRAJ_LABELS-9.16_x_125.808	region=chr4:177364310-177365496;active=chr4:177364310-177364510;features=chr4:177363910-177364910	3.7297692,3.624482,3.5757194,3.3458424,3.1411278,2.906745,2.7913158,2.8831677,2.6223454,2.375188,2.317749,2.621304,2.5833461,4.93176,1.1824859,1.1521697,3.7795765,1.1682819,0.5110618	3.7428162,3.606594,3.5702844,3.339209,3.1196456,2.8604066,2.7297645,2.8554313,2.5650146,2.3259566,2.2844164,2.5844097,2.5712535,5.1047564,1.089378,1.2414483,3.8942509,1.0851165,0.44560295	ERG,HOXA1	0,463	0.0,0.0010416317	0.35625		ATTTTTTCCTATCCCCATTTTTTTTGCATCAGATCTTTAGGAAGTAAGAAAATAGAATGGGGATAAACTTCGGTCCAAGTTTACTGAACAAATACCTATGACATGACTGTTATGTTCACACCCTCTATGAATCTTTGTGGTTGAAGGCTTAGTGTCGAAT	98	0,0,0,0,0,0,0,0,0,0,0,0,0,0,0,0,0,0,0	2705
27058	ggr.TRAJ_LABELS-0_x_TRAJ_LABELS-9.16_x_125.808.combo-01.barcode-8	ACTGGCCGCTTCACTGATTTTTTCCTATCCCCATTTTTTTTGCATCAGATCTTTAGGAAGTAAGAAAATAGAATGGGGATAAACTTCGGTCCAAGTTTACTGAACAAATACCTATGACATGACTGTTATGTTCACACCCTCTATGAATCTTTGTGGTTGAAGGCTTAGTGTCGAATCTCGAGGCTAGCGTATAGGTACCTTTGATGACAGATCGGAAGAGCGTCG	3.3886755,3.4340885,3.4934924,3.3412669,3.2614653,3.0376978,3.0735226,2.92151,2.9443054,2.6995099,2.431802,2.9670062,2.9790256	5.873302,0.0,0.0	0,1	43.0,141.0	ggr.TRAJ_LABELS-0_x_TRAJ_LABELS-9.16_x_125.808.combo-01	808	ggr.TRAJ_LABELS-0_x_TRAJ_LABELS-9.16_x_125.808	region=chr4:177364310-177365496;active=chr4:177364310-177364510;features=chr4:177363910-177364910	3.7297692,3.624482,3.5757194,3.3458424,3.1411278,2.906745,2.7913158,2.8831677,2.6223454,2.375188,2.317749,2.621304,2.5833461,4.93176,1.1824859,1.1521697,3.7795765,1.1682819,0.5110618	3.7428162,3.606594,3.5702844,3.339209,3.1196456,2.8604066,2.7297645,2.8554313,2.5650146,2.3259566,2.2844164,2.5844097,2.5712535,5.1047564,1.089378,1.2414483,3.8942509,1.0851165,0.44560295	ERG,HOXA1	0,463	0.0,0.0010416317	0.35625		ATTTTTTCCTATCCCCATTTTTTTTGCATCAGATCTTTAGGAAGTAAGAAAATAGAATGGGGATAAACTTCGGTCCAAGTTTACTGAACAAATACCTATGACATGACTGTTATGTTCACACCCTCTATGAATCTTTGTGGTTGAAGGCTTAGTGTCGAAT	98	0,0,0,0,0,0,0,0,0,0,0,0,0,0,0,0,0,0,0	2705
27059	ggr.TRAJ_LABELS-0_x_TRAJ_LABELS-9.16_x_125.808.combo-01.barcode-9	ACTGGCCGCTTCACTGATTTTTTCCTATCCCCATTTTTTTTGCATCAGATCTTTAGGAAGTAAGAAAATAGAATGGGGATAAACTTCGGTCCAAGTTTACTGAACAAATACCTATGACATGACTGTTATGTTCACACCCTCTATGAATCTTTGTGGTTGAAGGCTTAGTGTCGAATCTCGAGGCTAGCTTCGCTGACCTTAGAATGCCAGATCGGAAGAGCGTCG	3.3886755,3.4340885,3.4934924,3.3412669,3.2614653,3.0376978,3.0735226,2.92151,2.9443054,2.6995099,2.431802,2.9670062,2.9790256	5.873302,0.0,0.0	0,1	43.0,141.0	ggr.TRAJ_LABELS-0_x_TRAJ_LABELS-9.16_x_125.808.combo-01	808	ggr.TRAJ_LABELS-0_x_TRAJ_LABELS-9.16_x_125.808	region=chr4:177364310-177365496;active=chr4:177364310-177364510;features=chr4:177363910-177364910	3.7297692,3.624482,3.5757194,3.3458424,3.1411278,2.906745,2.7913158,2.8831677,2.6223454,2.375188,2.317749,2.621304,2.5833461,4.93176,1.1824859,1.1521697,3.7795765,1.1682819,0.5110618	3.7428162,3.606594,3.5702844,3.339209,3.1196456,2.8604066,2.7297645,2.8554313,2.5650146,2.3259566,2.2844164,2.5844097,2.5712535,5.1047564,1.089378,1.2414483,3.8942509,1.0851165,0.44560295	ERG,HOXA1	0,463	0.0,0.0010416317	0.35625		ATTTTTTCCTATCCCCATTTTTTTTGCATCAGATCTTTAGGAAGTAAGAAAATAGAATGGGGATAAACTTCGGTCCAAGTTTACTGAACAAATACCTATGACATGACTGTTATGTTCACACCCTCTATGAATCTTTGTGGTTGAAGGCTTAGTGTCGAAT	98	0,0,0,0,0,0,0,0,0,0,0,0,0,0,0,0,0,0,0	2705
27060	ggr.TRAJ_LABELS-0_x_TRAJ_LABELS-9.16_x_125.808.combo-10.barcode-0	ACTGGCCGCTTCACTGATTTTTTCCTATCCCCATTTTTTTTGCATCAGATCTTTGAGGAAATGAAAAATAGAATGGGGATAAACTTCGGTCCAAGTTTACTGAACAAATACCTATGACATGACTGTTATGTTCACACCCTCTATGAATCTTTGAGGTGGATTGCTTAGTGTCGAATCTCGAGGCTAGCTCAATTACCTCTTTAGGTTAAGATCGGAAGAGCGTCG	3.3886755,3.4340885,3.4934924,3.3412669,3.2614653,3.0376978,3.0735226,2.92151,2.9443054,2.6995099,2.431802,2.9670062,2.9790256	5.873302,0.0,0.0	1,0	43.0,141.0	ggr.TRAJ_LABELS-0_x_TRAJ_LABELS-9.16_x_125.808.combo-10	808	ggr.TRAJ_LABELS-0_x_TRAJ_LABELS-9.16_x_125.808	region=chr4:177364310-177365496;active=chr4:177364310-177364510;features=chr4:177363910-177364910	3.0189137,2.9442115,2.9141946,2.7334354,2.5440702,2.3412027,2.2677946,2.378863,2.1696541,1.9303176,1.898008,2.1752279,2.166283,4.0163155,1.0442755,1.2538264,3.537075,1.4875054,1.2421861	3.7428162,3.606594,3.5702844,3.339209,3.1196456,2.8604066,2.7297645,2.8554313,2.5650146,2.3259566,2.2844164,2.5844097,2.5712535,5.1047564,1.089378,1.2414483,3.8942509,1.0851165,0.44560295	ERG,HOXA1	561,0	0.0054508243,0.0	0.35625		ATTTTTTCCTATCCCCATTTTTTTTGCATCAGATCTTTGAGGAAATGAAAAATAGAATGGGGATAAACTTCGGTCCAAGTTTACTGAACAAATACCTATGACATGACTGTTATGTTCACACCCTCTATGAATCTTTGAGGTGGATTGCTTAGTGTCGAAT	98	0,0,0,0,0,0,0,0,0,0,0,0,0,0,0,0,0,0,0	2706
27061	ggr.TRAJ_LABELS-0_x_TRAJ_LABELS-9.16_x_125.808.combo-10.barcode-1	ACTGGCCGCTTCACTGATTTTTTCCTATCCCCATTTTTTTTGCATCAGATCTTTGAGGAAATGAAAAATAGAATGGGGATAAACTTCGGTCCAAGTTTACTGAACAAATACCTATGACATGACTGTTATGTTCACACCCTCTATGAATCTTTGAGGTGGATTGCTTAGTGTCGAATCTCGAGGCTAGCTAACCGCGGTAACCAACGCAAGATCGGAAGAGCGTCG	3.3886755,3.4340885,3.4934924,3.3412669,3.2614653,3.0376978,3.0735226,2.92151,2.9443054,2.6995099,2.431802,2.9670062,2.9790256	5.873302,0.0,0.0	1,0	43.0,141.0	ggr.TRAJ_LABELS-0_x_TRAJ_LABELS-9.16_x_125.808.combo-10	808	ggr.TRAJ_LABELS-0_x_TRAJ_LABELS-9.16_x_125.808	region=chr4:177364310-177365496;active=chr4:177364310-177364510;features=chr4:177363910-177364910	3.0189137,2.9442115,2.9141946,2.7334354,2.5440702,2.3412027,2.2677946,2.378863,2.1696541,1.9303176,1.898008,2.1752279,2.166283,4.0163155,1.0442755,1.2538264,3.537075,1.4875054,1.2421861	3.7428162,3.606594,3.5702844,3.339209,3.1196456,2.8604066,2.7297645,2.8554313,2.5650146,2.3259566,2.2844164,2.5844097,2.5712535,5.1047564,1.089378,1.2414483,3.8942509,1.0851165,0.44560295	ERG,HOXA1	561,0	0.0054508243,0.0	0.35625		ATTTTTTCCTATCCCCATTTTTTTTGCATCAGATCTTTGAGGAAATGAAAAATAGAATGGGGATAAACTTCGGTCCAAGTTTACTGAACAAATACCTATGACATGACTGTTATGTTCACACCCTCTATGAATCTTTGAGGTGGATTGCTTAGTGTCGAAT	98	0,0,0,0,0,0,0,0,0,0,0,0,0,0,0,0,0,0,0	2706
27062	ggr.TRAJ_LABELS-0_x_TRAJ_LABELS-9.16_x_125.808.combo-10.barcode-2	ACTGGCCGCTTCACTGATTTTTTCCTATCCCCATTTTTTTTGCATCAGATCTTTGAGGAAATGAAAAATAGAATGGGGATAAACTTCGGTCCAAGTTTACTGAACAAATACCTATGACATGACTGTTATGTTCACACCCTCTATGAATCTTTGAGGTGGATTGCTTAGTGTCGAATCTCGAGGCTAGCAACTCACCTTGCCCAACGCAAGATCGGAAGAGCGTCG	3.3886755,3.4340885,3.4934924,3.3412669,3.2614653,3.0376978,3.0735226,2.92151,2.9443054,2.6995099,2.431802,2.9670062,2.9790256	5.873302,0.0,0.0	1,0	43.0,141.0	ggr.TRAJ_LABELS-0_x_TRAJ_LABELS-9.16_x_125.808.combo-10	808	ggr.TRAJ_LABELS-0_x_TRAJ_LABELS-9.16_x_125.808	region=chr4:177364310-177365496;active=chr4:177364310-177364510;features=chr4:177363910-177364910	3.0189137,2.9442115,2.9141946,2.7334354,2.5440702,2.3412027,2.2677946,2.378863,2.1696541,1.9303176,1.898008,2.1752279,2.166283,4.0163155,1.0442755,1.2538264,3.537075,1.4875054,1.2421861	3.7428162,3.606594,3.5702844,3.339209,3.1196456,2.8604066,2.7297645,2.8554313,2.5650146,2.3259566,2.2844164,2.5844097,2.5712535,5.1047564,1.089378,1.2414483,3.8942509,1.0851165,0.44560295	ERG,HOXA1	561,0	0.0054508243,0.0	0.35625		ATTTTTTCCTATCCCCATTTTTTTTGCATCAGATCTTTGAGGAAATGAAAAATAGAATGGGGATAAACTTCGGTCCAAGTTTACTGAACAAATACCTATGACATGACTGTTATGTTCACACCCTCTATGAATCTTTGAGGTGGATTGCTTAGTGTCGAAT	98	0,0,0,0,0,0,0,0,0,0,0,0,0,0,0,0,0,0,0	2706
27063	ggr.TRAJ_LABELS-0_x_TRAJ_LABELS-9.16_x_125.808.combo-10.barcode-3	ACTGGCCGCTTCACTGATTTTTTCCTATCCCCATTTTTTTTGCATCAGATCTTTGAGGAAATGAAAAATAGAATGGGGATAAACTTCGGTCCAAGTTTACTGAACAAATACCTATGACATGACTGTTATGTTCACACCCTCTATGAATCTTTGAGGTGGATTGCTTAGTGTCGAATCTCGAGGCTAGCGCGCTGAGATATTTGATGACAGATCGGAAGAGCGTCG	3.3886755,3.4340885,3.4934924,3.3412669,3.2614653,3.0376978,3.0735226,2.92151,2.9443054,2.6995099,2.431802,2.9670062,2.9790256	5.873302,0.0,0.0	1,0	43.0,141.0	ggr.TRAJ_LABELS-0_x_TRAJ_LABELS-9.16_x_125.808.combo-10	808	ggr.TRAJ_LABELS-0_x_TRAJ_LABELS-9.16_x_125.808	region=chr4:177364310-177365496;active=chr4:177364310-177364510;features=chr4:177363910-177364910	3.0189137,2.9442115,2.9141946,2.7334354,2.5440702,2.3412027,2.2677946,2.378863,2.1696541,1.9303176,1.898008,2.1752279,2.166283,4.0163155,1.0442755,1.2538264,3.537075,1.4875054,1.2421861	3.7428162,3.606594,3.5702844,3.339209,3.1196456,2.8604066,2.7297645,2.8554313,2.5650146,2.3259566,2.2844164,2.5844097,2.5712535,5.1047564,1.089378,1.2414483,3.8942509,1.0851165,0.44560295	ERG,HOXA1	561,0	0.0054508243,0.0	0.35625		ATTTTTTCCTATCCCCATTTTTTTTGCATCAGATCTTTGAGGAAATGAAAAATAGAATGGGGATAAACTTCGGTCCAAGTTTACTGAACAAATACCTATGACATGACTGTTATGTTCACACCCTCTATGAATCTTTGAGGTGGATTGCTTAGTGTCGAAT	98	0,0,0,0,0,0,0,0,0,0,0,0,0,0,0,0,0,0,0	2706
27064	ggr.TRAJ_LABELS-0_x_TRAJ_LABELS-9.16_x_125.808.combo-10.barcode-4	ACTGGCCGCTTCACTGATTTTTTCCTATCCCCATTTTTTTTGCATCAGATCTTTGAGGAAATGAAAAATAGAATGGGGATAAACTTCGGTCCAAGTTTACTGAACAAATACCTATGACATGACTGTTATGTTCACACCCTCTATGAATCTTTGAGGTGGATTGCTTAGTGTCGAATCTCGAGGCTAGCAGAACCTTCAGGTTATACGCAGATCGGAAGAGCGTCG	3.3886755,3.4340885,3.4934924,3.3412669,3.2614653,3.0376978,3.0735226,2.92151,2.9443054,2.6995099,2.431802,2.9670062,2.9790256	5.873302,0.0,0.0	1,0	43.0,141.0	ggr.TRAJ_LABELS-0_x_TRAJ_LABELS-9.16_x_125.808.combo-10	808	ggr.TRAJ_LABELS-0_x_TRAJ_LABELS-9.16_x_125.808	region=chr4:177364310-177365496;active=chr4:177364310-177364510;features=chr4:177363910-177364910	3.0189137,2.9442115,2.9141946,2.7334354,2.5440702,2.3412027,2.2677946,2.378863,2.1696541,1.9303176,1.898008,2.1752279,2.166283,4.0163155,1.0442755,1.2538264,3.537075,1.4875054,1.2421861	3.7428162,3.606594,3.5702844,3.339209,3.1196456,2.8604066,2.7297645,2.8554313,2.5650146,2.3259566,2.2844164,2.5844097,2.5712535,5.1047564,1.089378,1.2414483,3.8942509,1.0851165,0.44560295	ERG,HOXA1	561,0	0.0054508243,0.0	0.35625		ATTTTTTCCTATCCCCATTTTTTTTGCATCAGATCTTTGAGGAAATGAAAAATAGAATGGGGATAAACTTCGGTCCAAGTTTACTGAACAAATACCTATGACATGACTGTTATGTTCACACCCTCTATGAATCTTTGAGGTGGATTGCTTAGTGTCGAAT	98	0,0,0,0,0,0,0,0,0,0,0,0,0,0,0,0,0,0,0	2706
27065	ggr.TRAJ_LABELS-0_x_TRAJ_LABELS-9.16_x_125.808.combo-10.barcode-5	ACTGGCCGCTTCACTGATTTTTTCCTATCCCCATTTTTTTTGCATCAGATCTTTGAGGAAATGAAAAATAGAATGGGGATAAACTTCGGTCCAAGTTTACTGAACAAATACCTATGACATGACTGTTATGTTCACACCCTCTATGAATCTTTGAGGTGGATTGCTTAGTGTCGAATCTCGAGGCTAGCTCAATCAACCATACCAAGTTAGATCGGAAGAGCGTCG	3.3886755,3.4340885,3.4934924,3.3412669,3.2614653,3.0376978,3.0735226,2.92151,2.9443054,2.6995099,2.431802,2.9670062,2.9790256	5.873302,0.0,0.0	1,0	43.0,141.0	ggr.TRAJ_LABELS-0_x_TRAJ_LABELS-9.16_x_125.808.combo-10	808	ggr.TRAJ_LABELS-0_x_TRAJ_LABELS-9.16_x_125.808	region=chr4:177364310-177365496;active=chr4:177364310-177364510;features=chr4:177363910-177364910	3.0189137,2.9442115,2.9141946,2.7334354,2.5440702,2.3412027,2.2677946,2.378863,2.1696541,1.9303176,1.898008,2.1752279,2.166283,4.0163155,1.0442755,1.2538264,3.537075,1.4875054,1.2421861	3.7428162,3.606594,3.5702844,3.339209,3.1196456,2.8604066,2.7297645,2.8554313,2.5650146,2.3259566,2.2844164,2.5844097,2.5712535,5.1047564,1.089378,1.2414483,3.8942509,1.0851165,0.44560295	ERG,HOXA1	561,0	0.0054508243,0.0	0.35625		ATTTTTTCCTATCCCCATTTTTTTTGCATCAGATCTTTGAGGAAATGAAAAATAGAATGGGGATAAACTTCGGTCCAAGTTTACTGAACAAATACCTATGACATGACTGTTATGTTCACACCCTCTATGAATCTTTGAGGTGGATTGCTTAGTGTCGAAT	98	0,0,0,0,0,0,0,0,0,0,0,0,0,0,0,0,0,0,0	2706
27066	ggr.TRAJ_LABELS-0_x_TRAJ_LABELS-9.16_x_125.808.combo-10.barcode-6	ACTGGCCGCTTCACTGATTTTTTCCTATCCCCATTTTTTTTGCATCAGATCTTTGAGGAAATGAAAAATAGAATGGGGATAAACTTCGGTCCAAGTTTACTGAACAAATACCTATGACATGACTGTTATGTTCACACCCTCTATGAATCTTTGAGGTGGATTGCTTAGTGTCGAATCTCGAGGCTAGCTGAGATATCAAGTCAATCTTAGATCGGAAGAGCGTCG	3.3886755,3.4340885,3.4934924,3.3412669,3.2614653,3.0376978,3.0735226,2.92151,2.9443054,2.6995099,2.431802,2.9670062,2.9790256	5.873302,0.0,0.0	1,0	43.0,141.0	ggr.TRAJ_LABELS-0_x_TRAJ_LABELS-9.16_x_125.808.combo-10	808	ggr.TRAJ_LABELS-0_x_TRAJ_LABELS-9.16_x_125.808	region=chr4:177364310-177365496;active=chr4:177364310-177364510;features=chr4:177363910-177364910	3.0189137,2.9442115,2.9141946,2.7334354,2.5440702,2.3412027,2.2677946,2.378863,2.1696541,1.9303176,1.898008,2.1752279,2.166283,4.0163155,1.0442755,1.2538264,3.537075,1.4875054,1.2421861	3.7428162,3.606594,3.5702844,3.339209,3.1196456,2.8604066,2.7297645,2.8554313,2.5650146,2.3259566,2.2844164,2.5844097,2.5712535,5.1047564,1.089378,1.2414483,3.8942509,1.0851165,0.44560295	ERG,HOXA1	561,0	0.0054508243,0.0	0.35625		ATTTTTTCCTATCCCCATTTTTTTTGCATCAGATCTTTGAGGAAATGAAAAATAGAATGGGGATAAACTTCGGTCCAAGTTTACTGAACAAATACCTATGACATGACTGTTATGTTCACACCCTCTATGAATCTTTGAGGTGGATTGCTTAGTGTCGAAT	98	0,0,0,0,0,0,0,0,0,0,0,0,0,0,0,0,0,0,0	2706
27067	ggr.TRAJ_LABELS-0_x_TRAJ_LABELS-9.16_x_125.808.combo-10.barcode-7	ACTGGCCGCTTCACTGATTTTTTCCTATCCCCATTTTTTTTGCATCAGATCTTTGAGGAAATGAAAAATAGAATGGGGATAAACTTCGGTCCAAGTTTACTGAACAAATACCTATGACATGACTGTTATGTTCACACCCTCTATGAATCTTTGAGGTGGATTGCTTAGTGTCGAATCTCGAGGCTAGCCTTAAATTACTTGATCCAAGAGATCGGAAGAGCGTCG	3.3886755,3.4340885,3.4934924,3.3412669,3.2614653,3.0376978,3.0735226,2.92151,2.9443054,2.6995099,2.431802,2.9670062,2.9790256	5.873302,0.0,0.0	1,0	43.0,141.0	ggr.TRAJ_LABELS-0_x_TRAJ_LABELS-9.16_x_125.808.combo-10	808	ggr.TRAJ_LABELS-0_x_TRAJ_LABELS-9.16_x_125.808	region=chr4:177364310-177365496;active=chr4:177364310-177364510;features=chr4:177363910-177364910	3.0189137,2.9442115,2.9141946,2.7334354,2.5440702,2.3412027,2.2677946,2.378863,2.1696541,1.9303176,1.898008,2.1752279,2.166283,4.0163155,1.0442755,1.2538264,3.537075,1.4875054,1.2421861	3.7428162,3.606594,3.5702844,3.339209,3.1196456,2.8604066,2.7297645,2.8554313,2.5650146,2.3259566,2.2844164,2.5844097,2.5712535,5.1047564,1.089378,1.2414483,3.8942509,1.0851165,0.44560295	ERG,HOXA1	561,0	0.0054508243,0.0	0.35625		ATTTTTTCCTATCCCCATTTTTTTTGCATCAGATCTTTGAGGAAATGAAAAATAGAATGGGGATAAACTTCGGTCCAAGTTTACTGAACAAATACCTATGACATGACTGTTATGTTCACACCCTCTATGAATCTTTGAGGTGGATTGCTTAGTGTCGAAT	98	0,0,0,0,0,0,0,0,0,0,0,0,0,0,0,0,0,0,0	2706
27068	ggr.TRAJ_LABELS-0_x_TRAJ_LABELS-9.16_x_125.808.combo-10.barcode-8	ACTGGCCGCTTCACTGATTTTTTCCTATCCCCATTTTTTTTGCATCAGATCTTTGAGGAAATGAAAAATAGAATGGGGATAAACTTCGGTCCAAGTTTACTGAACAAATACCTATGACATGACTGTTATGTTCACACCCTCTATGAATCTTTGAGGTGGATTGCTTAGTGTCGAATCTCGAGGCTAGCCGTCCAATTGGTAATGGTTAAGATCGGAAGAGCGTCG	3.3886755,3.4340885,3.4934924,3.3412669,3.2614653,3.0376978,3.0735226,2.92151,2.9443054,2.6995099,2.431802,2.9670062,2.9790256	5.873302,0.0,0.0	1,0	43.0,141.0	ggr.TRAJ_LABELS-0_x_TRAJ_LABELS-9.16_x_125.808.combo-10	808	ggr.TRAJ_LABELS-0_x_TRAJ_LABELS-9.16_x_125.808	region=chr4:177364310-177365496;active=chr4:177364310-177364510;features=chr4:177363910-177364910	3.0189137,2.9442115,2.9141946,2.7334354,2.5440702,2.3412027,2.2677946,2.378863,2.1696541,1.9303176,1.898008,2.1752279,2.166283,4.0163155,1.0442755,1.2538264,3.537075,1.4875054,1.2421861	3.7428162,3.606594,3.5702844,3.339209,3.1196456,2.8604066,2.7297645,2.8554313,2.5650146,2.3259566,2.2844164,2.5844097,2.5712535,5.1047564,1.089378,1.2414483,3.8942509,1.0851165,0.44560295	ERG,HOXA1	561,0	0.0054508243,0.0	0.35625		ATTTTTTCCTATCCCCATTTTTTTTGCATCAGATCTTTGAGGAAATGAAAAATAGAATGGGGATAAACTTCGGTCCAAGTTTACTGAACAAATACCTATGACATGACTGTTATGTTCACACCCTCTATGAATCTTTGAGGTGGATTGCTTAGTGTCGAAT	98	0,0,0,0,0,0,0,0,0,0,0,0,0,0,0,0,0,0,0	2706
27069	ggr.TRAJ_LABELS-0_x_TRAJ_LABELS-9.16_x_125.808.combo-10.barcode-9	ACTGGCCGCTTCACTGATTTTTTCCTATCCCCATTTTTTTTGCATCAGATCTTTGAGGAAATGAAAAATAGAATGGGGATAAACTTCGGTCCAAGTTTACTGAACAAATACCTATGACATGACTGTTATGTTCACACCCTCTATGAATCTTTGAGGTGGATTGCTTAGTGTCGAATCTCGAGGCTAGCGATACAGATAATCTCGGAATAGATCGGAAGAGCGTCG	3.3886755,3.4340885,3.4934924,3.3412669,3.2614653,3.0376978,3.0735226,2.92151,2.9443054,2.6995099,2.431802,2.9670062,2.9790256	5.873302,0.0,0.0	1,0	43.0,141.0	ggr.TRAJ_LABELS-0_x_TRAJ_LABELS-9.16_x_125.808.combo-10	808	ggr.TRAJ_LABELS-0_x_TRAJ_LABELS-9.16_x_125.808	region=chr4:177364310-177365496;active=chr4:177364310-177364510;features=chr4:177363910-177364910	3.0189137,2.9442115,2.9141946,2.7334354,2.5440702,2.3412027,2.2677946,2.378863,2.1696541,1.9303176,1.898008,2.1752279,2.166283,4.0163155,1.0442755,1.2538264,3.537075,1.4875054,1.2421861	3.7428162,3.606594,3.5702844,3.339209,3.1196456,2.8604066,2.7297645,2.8554313,2.5650146,2.3259566,2.2844164,2.5844097,2.5712535,5.1047564,1.089378,1.2414483,3.8942509,1.0851165,0.44560295	ERG,HOXA1	561,0	0.0054508243,0.0	0.35625		ATTTTTTCCTATCCCCATTTTTTTTGCATCAGATCTTTGAGGAAATGAAAAATAGAATGGGGATAAACTTCGGTCCAAGTTTACTGAACAAATACCTATGACATGACTGTTATGTTCACACCCTCTATGAATCTTTGAGGTGGATTGCTTAGTGTCGAAT	98	0,0,0,0,0,0,0,0,0,0,0,0,0,0,0,0,0,0,0	2706
27070	ggr.TRAJ_LABELS-0_x_TRAJ_LABELS-9.16_x_125.808.combo-11.barcode-0	ACTGGCCGCTTCACTGATTTTTTCCTATCCCCATTTTTTTTGCATCAGATCTTTGTTTGAGGGGAAAATAGAATGGGGATAAACTTCGGTCCAAGTTTACTGAACAAATACCTATGACATGACTGTTATGTTCACACCCTCTATGAATCTTTGGAAGAAAATGCTTAGTGTCGAATCTCGAGGCTAGCGTCATTATTCATCCGTTCAAAGATCGGAAGAGCGTCG	3.3886755,3.4340885,3.4934924,3.3412669,3.2614653,3.0376978,3.0735226,2.92151,2.9443054,2.6995099,2.431802,2.9670062,2.9790256	5.873302,0.0,0.0	1,1	43.0,141.0	ggr.TRAJ_LABELS-0_x_TRAJ_LABELS-9.16_x_125.808.combo-11	808	ggr.TRAJ_LABELS-0_x_TRAJ_LABELS-9.16_x_125.808	region=chr4:177364310-177365496;active=chr4:177364310-177364510;features=chr4:177363910-177364910	2.535665,2.3179889,2.3093371,2.0912042,1.8827893,1.5738566,1.4714882,1.3255823,1.1081535,0.91565275,0.8145488,1.0799439,1.1691523,4.2328625,1.1312778,1.0601342,3.6087785,1.4780939,1.0455713	3.7428162,3.606594,3.5702844,3.339209,3.1196456,2.8604066,2.7297645,2.8554313,2.5650146,2.3259566,2.2844164,2.5844097,2.5712535,5.1047564,1.089378,1.2414483,3.8942509,1.0851165,0.44560295	ERG,HOXA1	561463	0.0054508243,0.0010416317	0.35625		ATTTTTTCCTATCCCCATTTTTTTTGCATCAGATCTTTGTTTGAGGGGAAAATAGAATGGGGATAAACTTCGGTCCAAGTTTACTGAACAAATACCTATGACATGACTGTTATGTTCACACCCTCTATGAATCTTTGGAAGAAAATGCTTAGTGTCGAAT	98	0,0,0,0,0,0,0,0,0,0,0,0,0,0,0,0,0,0,0	2707
27071	ggr.TRAJ_LABELS-0_x_TRAJ_LABELS-9.16_x_125.808.combo-11.barcode-1	ACTGGCCGCTTCACTGATTTTTTCCTATCCCCATTTTTTTTGCATCAGATCTTTGTTTGAGGGGAAAATAGAATGGGGATAAACTTCGGTCCAAGTTTACTGAACAAATACCTATGACATGACTGTTATGTTCACACCCTCTATGAATCTTTGGAAGAAAATGCTTAGTGTCGAATCTCGAGGCTAGCATAGGACTCCGTGGATATGGAGATCGGAAGAGCGTCG	3.3886755,3.4340885,3.4934924,3.3412669,3.2614653,3.0376978,3.0735226,2.92151,2.9443054,2.6995099,2.431802,2.9670062,2.9790256	5.873302,0.0,0.0	1,1	43.0,141.0	ggr.TRAJ_LABELS-0_x_TRAJ_LABELS-9.16_x_125.808.combo-11	808	ggr.TRAJ_LABELS-0_x_TRAJ_LABELS-9.16_x_125.808	region=chr4:177364310-177365496;active=chr4:177364310-177364510;features=chr4:177363910-177364910	2.535665,2.3179889,2.3093371,2.0912042,1.8827893,1.5738566,1.4714882,1.3255823,1.1081535,0.91565275,0.8145488,1.0799439,1.1691523,4.2328625,1.1312778,1.0601342,3.6087785,1.4780939,1.0455713	3.7428162,3.606594,3.5702844,3.339209,3.1196456,2.8604066,2.7297645,2.8554313,2.5650146,2.3259566,2.2844164,2.5844097,2.5712535,5.1047564,1.089378,1.2414483,3.8942509,1.0851165,0.44560295	ERG,HOXA1	561463	0.0054508243,0.0010416317	0.35625		ATTTTTTCCTATCCCCATTTTTTTTGCATCAGATCTTTGTTTGAGGGGAAAATAGAATGGGGATAAACTTCGGTCCAAGTTTACTGAACAAATACCTATGACATGACTGTTATGTTCACACCCTCTATGAATCTTTGGAAGAAAATGCTTAGTGTCGAAT	98	0,0,0,0,0,0,0,0,0,0,0,0,0,0,0,0,0,0,0	2707
27072	ggr.TRAJ_LABELS-0_x_TRAJ_LABELS-9.16_x_125.808.combo-11.barcode-2	ACTGGCCGCTTCACTGATTTTTTCCTATCCCCATTTTTTTTGCATCAGATCTTTGTTTGAGGGGAAAATAGAATGGGGATAAACTTCGGTCCAAGTTTACTGAACAAATACCTATGACATGACTGTTATGTTCACACCCTCTATGAATCTTTGGAAGAAAATGCTTAGTGTCGAATCTCGAGGCTAGCCGTCCTACTGACGCTCTGATAGATCGGAAGAGCGTCG	3.3886755,3.4340885,3.4934924,3.3412669,3.2614653,3.0376978,3.0735226,2.92151,2.9443054,2.6995099,2.431802,2.9670062,2.9790256	5.873302,0.0,0.0	1,1	43.0,141.0	ggr.TRAJ_LABELS-0_x_TRAJ_LABELS-9.16_x_125.808.combo-11	808	ggr.TRAJ_LABELS-0_x_TRAJ_LABELS-9.16_x_125.808	region=chr4:177364310-177365496;active=chr4:177364310-177364510;features=chr4:177363910-177364910	2.535665,2.3179889,2.3093371,2.0912042,1.8827893,1.5738566,1.4714882,1.3255823,1.1081535,0.91565275,0.8145488,1.0799439,1.1691523,4.2328625,1.1312778,1.0601342,3.6087785,1.4780939,1.0455713	3.7428162,3.606594,3.5702844,3.339209,3.1196456,2.8604066,2.7297645,2.8554313,2.5650146,2.3259566,2.2844164,2.5844097,2.5712535,5.1047564,1.089378,1.2414483,3.8942509,1.0851165,0.44560295	ERG,HOXA1	561463	0.0054508243,0.0010416317	0.35625		ATTTTTTCCTATCCCCATTTTTTTTGCATCAGATCTTTGTTTGAGGGGAAAATAGAATGGGGATAAACTTCGGTCCAAGTTTACTGAACAAATACCTATGACATGACTGTTATGTTCACACCCTCTATGAATCTTTGGAAGAAAATGCTTAGTGTCGAAT	98	0,0,0,0,0,0,0,0,0,0,0,0,0,0,0,0,0,0,0	2707
27073	ggr.TRAJ_LABELS-0_x_TRAJ_LABELS-9.16_x_125.808.combo-11.barcode-3	ACTGGCCGCTTCACTGATTTTTTCCTATCCCCATTTTTTTTGCATCAGATCTTTGTTTGAGGGGAAAATAGAATGGGGATAAACTTCGGTCCAAGTTTACTGAACAAATACCTATGACATGACTGTTATGTTCACACCCTCTATGAATCTTTGGAAGAAAATGCTTAGTGTCGAATCTCGAGGCTAGCGATACACCAGTTGGAAGGATAGATCGGAAGAGCGTCG	3.3886755,3.4340885,3.4934924,3.3412669,3.2614653,3.0376978,3.0735226,2.92151,2.9443054,2.6995099,2.431802,2.9670062,2.9790256	5.873302,0.0,0.0	1,1	43.0,141.0	ggr.TRAJ_LABELS-0_x_TRAJ_LABELS-9.16_x_125.808.combo-11	808	ggr.TRAJ_LABELS-0_x_TRAJ_LABELS-9.16_x_125.808	region=chr4:177364310-177365496;active=chr4:177364310-177364510;features=chr4:177363910-177364910	2.535665,2.3179889,2.3093371,2.0912042,1.8827893,1.5738566,1.4714882,1.3255823,1.1081535,0.91565275,0.8145488,1.0799439,1.1691523,4.2328625,1.1312778,1.0601342,3.6087785,1.4780939,1.0455713	3.7428162,3.606594,3.5702844,3.339209,3.1196456,2.8604066,2.7297645,2.8554313,2.5650146,2.3259566,2.2844164,2.5844097,2.5712535,5.1047564,1.089378,1.2414483,3.8942509,1.0851165,0.44560295	ERG,HOXA1	561463	0.0054508243,0.0010416317	0.35625		ATTTTTTCCTATCCCCATTTTTTTTGCATCAGATCTTTGTTTGAGGGGAAAATAGAATGGGGATAAACTTCGGTCCAAGTTTACTGAACAAATACCTATGACATGACTGTTATGTTCACACCCTCTATGAATCTTTGGAAGAAAATGCTTAGTGTCGAAT	98	0,0,0,0,0,0,0,0,0,0,0,0,0,0,0,0,0,0,0	2707
27074	ggr.TRAJ_LABELS-0_x_TRAJ_LABELS-9.16_x_125.808.combo-11.barcode-4	ACTGGCCGCTTCACTGATTTTTTCCTATCCCCATTTTTTTTGCATCAGATCTTTGTTTGAGGGGAAAATAGAATGGGGATAAACTTCGGTCCAAGTTTACTGAACAAATACCTATGACATGACTGTTATGTTCACACCCTCTATGAATCTTTGGAAGAAAATGCTTAGTGTCGAATCTCGAGGCTAGCTAACCATCAATGAGCGTTGAAGATCGGAAGAGCGTCG	3.3886755,3.4340885,3.4934924,3.3412669,3.2614653,3.0376978,3.0735226,2.92151,2.9443054,2.6995099,2.431802,2.9670062,2.9790256	5.873302,0.0,0.0	1,1	43.0,141.0	ggr.TRAJ_LABELS-0_x_TRAJ_LABELS-9.16_x_125.808.combo-11	808	ggr.TRAJ_LABELS-0_x_TRAJ_LABELS-9.16_x_125.808	region=chr4:177364310-177365496;active=chr4:177364310-177364510;features=chr4:177363910-177364910	2.535665,2.3179889,2.3093371,2.0912042,1.8827893,1.5738566,1.4714882,1.3255823,1.1081535,0.91565275,0.8145488,1.0799439,1.1691523,4.2328625,1.1312778,1.0601342,3.6087785,1.4780939,1.0455713	3.7428162,3.606594,3.5702844,3.339209,3.1196456,2.8604066,2.7297645,2.8554313,2.5650146,2.3259566,2.2844164,2.5844097,2.5712535,5.1047564,1.089378,1.2414483,3.8942509,1.0851165,0.44560295	ERG,HOXA1	561463	0.0054508243,0.0010416317	0.35625		ATTTTTTCCTATCCCCATTTTTTTTGCATCAGATCTTTGTTTGAGGGGAAAATAGAATGGGGATAAACTTCGGTCCAAGTTTACTGAACAAATACCTATGACATGACTGTTATGTTCACACCCTCTATGAATCTTTGGAAGAAAATGCTTAGTGTCGAAT	98	0,0,0,0,0,0,0,0,0,0,0,0,0,0,0,0,0,0,0	2707
27075	ggr.TRAJ_LABELS-0_x_TRAJ_LABELS-9.16_x_125.808.combo-11.barcode-5	ACTGGCCGCTTCACTGATTTTTTCCTATCCCCATTTTTTTTGCATCAGATCTTTGTTTGAGGGGAAAATAGAATGGGGATAAACTTCGGTCCAAGTTTACTGAACAAATACCTATGACATGACTGTTATGTTCACACCCTCTATGAATCTTTGGAAGAAAATGCTTAGTGTCGAATCTCGAGGCTAGCGTCATCAGAATTAGGAGTTGAGATCGGAAGAGCGTCG	3.3886755,3.4340885,3.4934924,3.3412669,3.2614653,3.0376978,3.0735226,2.92151,2.9443054,2.6995099,2.431802,2.9670062,2.9790256	5.873302,0.0,0.0	1,1	43.0,141.0	ggr.TRAJ_LABELS-0_x_TRAJ_LABELS-9.16_x_125.808.combo-11	808	ggr.TRAJ_LABELS-0_x_TRAJ_LABELS-9.16_x_125.808	region=chr4:177364310-177365496;active=chr4:177364310-177364510;features=chr4:177363910-177364910	2.535665,2.3179889,2.3093371,2.0912042,1.8827893,1.5738566,1.4714882,1.3255823,1.1081535,0.91565275,0.8145488,1.0799439,1.1691523,4.2328625,1.1312778,1.0601342,3.6087785,1.4780939,1.0455713	3.7428162,3.606594,3.5702844,3.339209,3.1196456,2.8604066,2.7297645,2.8554313,2.5650146,2.3259566,2.2844164,2.5844097,2.5712535,5.1047564,1.089378,1.2414483,3.8942509,1.0851165,0.44560295	ERG,HOXA1	561463	0.0054508243,0.0010416317	0.35625		ATTTTTTCCTATCCCCATTTTTTTTGCATCAGATCTTTGTTTGAGGGGAAAATAGAATGGGGATAAACTTCGGTCCAAGTTTACTGAACAAATACCTATGACATGACTGTTATGTTCACACCCTCTATGAATCTTTGGAAGAAAATGCTTAGTGTCGAAT	98	0,0,0,0,0,0,0,0,0,0,0,0,0,0,0,0,0,0,0	2707
27076	ggr.TRAJ_LABELS-0_x_TRAJ_LABELS-9.16_x_125.808.combo-11.barcode-6	ACTGGCCGCTTCACTGATTTTTTCCTATCCCCATTTTTTTTGCATCAGATCTTTGTTTGAGGGGAAAATAGAATGGGGATAAACTTCGGTCCAAGTTTACTGAACAAATACCTATGACATGACTGTTATGTTCACACCCTCTATGAATCTTTGGAAGAAAATGCTTAGTGTCGAATCTCGAGGCTAGCGAAGTACGGCATGCTATTGCAGATCGGAAGAGCGTCG	3.3886755,3.4340885,3.4934924,3.3412669,3.2614653,3.0376978,3.0735226,2.92151,2.9443054,2.6995099,2.431802,2.9670062,2.9790256	5.873302,0.0,0.0	1,1	43.0,141.0	ggr.TRAJ_LABELS-0_x_TRAJ_LABELS-9.16_x_125.808.combo-11	808	ggr.TRAJ_LABELS-0_x_TRAJ_LABELS-9.16_x_125.808	region=chr4:177364310-177365496;active=chr4:177364310-177364510;features=chr4:177363910-177364910	2.535665,2.3179889,2.3093371,2.0912042,1.8827893,1.5738566,1.4714882,1.3255823,1.1081535,0.91565275,0.8145488,1.0799439,1.1691523,4.2328625,1.1312778,1.0601342,3.6087785,1.4780939,1.0455713	3.7428162,3.606594,3.5702844,3.339209,3.1196456,2.8604066,2.7297645,2.8554313,2.5650146,2.3259566,2.2844164,2.5844097,2.5712535,5.1047564,1.089378,1.2414483,3.8942509,1.0851165,0.44560295	ERG,HOXA1	561463	0.0054508243,0.0010416317	0.35625		ATTTTTTCCTATCCCCATTTTTTTTGCATCAGATCTTTGTTTGAGGGGAAAATAGAATGGGGATAAACTTCGGTCCAAGTTTACTGAACAAATACCTATGACATGACTGTTATGTTCACACCCTCTATGAATCTTTGGAAGAAAATGCTTAGTGTCGAAT	98	0,0,0,0,0,0,0,0,0,0,0,0,0,0,0,0,0,0,0	2707
27077	ggr.TRAJ_LABELS-0_x_TRAJ_LABELS-9.16_x_125.808.combo-11.barcode-7	ACTGGCCGCTTCACTGATTTTTTCCTATCCCCATTTTTTTTGCATCAGATCTTTGTTTGAGGGGAAAATAGAATGGGGATAAACTTCGGTCCAAGTTTACTGAACAAATACCTATGACATGACTGTTATGTTCACACCCTCTATGAATCTTTGGAAGAAAATGCTTAGTGTCGAATCTCGAGGCTAGCGAAGTAGCGTTCAATAGTCCAGATCGGAAGAGCGTCG	3.3886755,3.4340885,3.4934924,3.3412669,3.2614653,3.0376978,3.0735226,2.92151,2.9443054,2.6995099,2.431802,2.9670062,2.9790256	5.873302,0.0,0.0	1,1	43.0,141.0	ggr.TRAJ_LABELS-0_x_TRAJ_LABELS-9.16_x_125.808.combo-11	808	ggr.TRAJ_LABELS-0_x_TRAJ_LABELS-9.16_x_125.808	region=chr4:177364310-177365496;active=chr4:177364310-177364510;features=chr4:177363910-177364910	2.535665,2.3179889,2.3093371,2.0912042,1.8827893,1.5738566,1.4714882,1.3255823,1.1081535,0.91565275,0.8145488,1.0799439,1.1691523,4.2328625,1.1312778,1.0601342,3.6087785,1.4780939,1.0455713	3.7428162,3.606594,3.5702844,3.339209,3.1196456,2.8604066,2.7297645,2.8554313,2.5650146,2.3259566,2.2844164,2.5844097,2.5712535,5.1047564,1.089378,1.2414483,3.8942509,1.0851165,0.44560295	ERG,HOXA1	561463	0.0054508243,0.0010416317	0.35625		ATTTTTTCCTATCCCCATTTTTTTTGCATCAGATCTTTGTTTGAGGGGAAAATAGAATGGGGATAAACTTCGGTCCAAGTTTACTGAACAAATACCTATGACATGACTGTTATGTTCACACCCTCTATGAATCTTTGGAAGAAAATGCTTAGTGTCGAAT	98	0,0,0,0,0,0,0,0,0,0,0,0,0,0,0,0,0,0,0	2707
27078	ggr.TRAJ_LABELS-0_x_TRAJ_LABELS-9.16_x_125.808.combo-11.barcode-8	ACTGGCCGCTTCACTGATTTTTTCCTATCCCCATTTTTTTTGCATCAGATCTTTGTTTGAGGGGAAAATAGAATGGGGATAAACTTCGGTCCAAGTTTACTGAACAAATACCTATGACATGACTGTTATGTTCACACCCTCTATGAATCTTTGGAAGAAAATGCTTAGTGTCGAATCTCGAGGCTAGCTAACCCTCGACTTAATACTTAGATCGGAAGAGCGTCG	3.3886755,3.4340885,3.4934924,3.3412669,3.2614653,3.0376978,3.0735226,2.92151,2.9443054,2.6995099,2.431802,2.9670062,2.9790256	5.873302,0.0,0.0	1,1	43.0,141.0	ggr.TRAJ_LABELS-0_x_TRAJ_LABELS-9.16_x_125.808.combo-11	808	ggr.TRAJ_LABELS-0_x_TRAJ_LABELS-9.16_x_125.808	region=chr4:177364310-177365496;active=chr4:177364310-177364510;features=chr4:177363910-177364910	2.535665,2.3179889,2.3093371,2.0912042,1.8827893,1.5738566,1.4714882,1.3255823,1.1081535,0.91565275,0.8145488,1.0799439,1.1691523,4.2328625,1.1312778,1.0601342,3.6087785,1.4780939,1.0455713	3.7428162,3.606594,3.5702844,3.339209,3.1196456,2.8604066,2.7297645,2.8554313,2.5650146,2.3259566,2.2844164,2.5844097,2.5712535,5.1047564,1.089378,1.2414483,3.8942509,1.0851165,0.44560295	ERG,HOXA1	561463	0.0054508243,0.0010416317	0.35625		ATTTTTTCCTATCCCCATTTTTTTTGCATCAGATCTTTGTTTGAGGGGAAAATAGAATGGGGATAAACTTCGGTCCAAGTTTACTGAACAAATACCTATGACATGACTGTTATGTTCACACCCTCTATGAATCTTTGGAAGAAAATGCTTAGTGTCGAAT	98	0,0,0,0,0,0,0,0,0,0,0,0,0,0,0,0,0,0,0	2707
27079	ggr.TRAJ_LABELS-0_x_TRAJ_LABELS-9.16_x_125.808.combo-11.barcode-9	ACTGGCCGCTTCACTGATTTTTTCCTATCCCCATTTTTTTTGCATCAGATCTTTGTTTGAGGGGAAAATAGAATGGGGATAAACTTCGGTCCAAGTTTACTGAACAAATACCTATGACATGACTGTTATGTTCACACCCTCTATGAATCTTTGGAAGAAAATGCTTAGTGTCGAATCTCGAGGCTAGCAGGCACGCCATGCTCTTCGTAGATCGGAAGAGCGTCG	3.3886755,3.4340885,3.4934924,3.3412669,3.2614653,3.0376978,3.0735226,2.92151,2.9443054,2.6995099,2.431802,2.9670062,2.9790256	5.873302,0.0,0.0	1,1	43.0,141.0	ggr.TRAJ_LABELS-0_x_TRAJ_LABELS-9.16_x_125.808.combo-11	808	ggr.TRAJ_LABELS-0_x_TRAJ_LABELS-9.16_x_125.808	region=chr4:177364310-177365496;active=chr4:177364310-177364510;features=chr4:177363910-177364910	2.535665,2.3179889,2.3093371,2.0912042,1.8827893,1.5738566,1.4714882,1.3255823,1.1081535,0.91565275,0.8145488,1.0799439,1.1691523,4.2328625,1.1312778,1.0601342,3.6087785,1.4780939,1.0455713	3.7428162,3.606594,3.5702844,3.339209,3.1196456,2.8604066,2.7297645,2.8554313,2.5650146,2.3259566,2.2844164,2.5844097,2.5712535,5.1047564,1.089378,1.2414483,3.8942509,1.0851165,0.44560295	ERG,HOXA1	561463	0.0054508243,0.0010416317	0.35625		ATTTTTTCCTATCCCCATTTTTTTTGCATCAGATCTTTGTTTGAGGGGAAAATAGAATGGGGATAAACTTCGGTCCAAGTTTACTGAACAAATACCTATGACATGACTGTTATGTTCACACCCTCTATGAATCTTTGGAAGAAAATGCTTAGTGTCGAAT	98	0,0,0,0,0,0,0,0,0,0,0,0,0,0,0,0,0,0,0	2707
27080	ggr.TRAJ_LABELS-0_x_TRAJ_LABELS-9.16_x_125.808.combo-NULL.barcode-0	ACTGGCCGCTTCACTGATTTTTTCCTATCCCCATTTTTTTTGCATCAGATCTTTGAGGAAATGAAAAATAGAATGGGGATAAACTTCGGTCCAAGTTTACTGAACAAATACCTCAGAATCGTATGTTATGTTCACACCCTCTATGAATCTTTGTGGTTGAAGGCTTAGTGTCGAATCTCGAGGCTAGCACCAGAGCGTTCAATAGTCCAGATCGGAAGAGCGTCG	3.3886755,3.4340885,3.4934924,3.3412669,3.2614653,3.0376978,3.0735226,2.92151,2.9443054,2.6995099,2.431802,2.9670062,2.9790256	5.873302,0.0,0.0	-1	43.0,141.0	ggr.TRAJ_LABELS-0_x_TRAJ_LABELS-9.16_x_125.808.combo-NULL	808	ggr.TRAJ_LABELS-0_x_TRAJ_LABELS-9.16_x_125.808	region=chr4:177364310-177365496;active=chr4:177364310-177364510;features=chr4:177363910-177364910	2.535665,2.3179889,2.3093371,2.0912042,1.8827893,1.5738566,1.4714882,1.3255823,1.1081535,0.91565275,0.8145488,1.0799439,1.1691523,4.2328625,1.1312778,1.0601342,3.6087785,1.4780939,1.0455713	3.7428162,3.606594,3.5702844,3.339209,3.1196456,2.8604066,2.7297645,2.8554313,2.5650146,2.3259566,2.2844164,2.5844097,2.5712535,5.1047564,1.089378,1.2414483,3.8942509,1.0851165,0.44560295	ERG,HOXA1	561463	0.0054508243,0.0010416317	0.35625		ATTTTTTCCTATCCCCATTTTTTTTGCATCAGATCTTTGAGGAAATGAAAAATAGAATGGGGATAAACTTCGGTCCAAGTTTACTGAACAAATACCTCAGAATCGTATGTTATGTTCACACCCTCTATGAATCTTTGTGGTTGAAGGCTTAGTGTCGAAT	98	0,0,0,0,0,0,0,0,0,0,0,0,0,0,0,0,0,0,0	2708
27081	ggr.TRAJ_LABELS-0_x_TRAJ_LABELS-9.16_x_125.808.combo-NULL.barcode-1	ACTGGCCGCTTCACTGATTTTTTCCTATCCCCATTTTTTTTGCATCAGATCTTTGAGGAAATGAAAAATAGAATGGGGATAAACTTCGGTCCAAGTTTACTGAACAAATACCTCAGAATCGTATGTTATGTTCACACCCTCTATGAATCTTTGTGGTTGAAGGCTTAGTGTCGAATCTCGAGGCTAGCAGCGTCGAATATAGAATGCCAGATCGGAAGAGCGTCG	3.3886755,3.4340885,3.4934924,3.3412669,3.2614653,3.0376978,3.0735226,2.92151,2.9443054,2.6995099,2.431802,2.9670062,2.9790256	5.873302,0.0,0.0	-1	43.0,141.0	ggr.TRAJ_LABELS-0_x_TRAJ_LABELS-9.16_x_125.808.combo-NULL	808	ggr.TRAJ_LABELS-0_x_TRAJ_LABELS-9.16_x_125.808	region=chr4:177364310-177365496;active=chr4:177364310-177364510;features=chr4:177363910-177364910	2.535665,2.3179889,2.3093371,2.0912042,1.8827893,1.5738566,1.4714882,1.3255823,1.1081535,0.91565275,0.8145488,1.0799439,1.1691523,4.2328625,1.1312778,1.0601342,3.6087785,1.4780939,1.0455713	3.7428162,3.606594,3.5702844,3.339209,3.1196456,2.8604066,2.7297645,2.8554313,2.5650146,2.3259566,2.2844164,2.5844097,2.5712535,5.1047564,1.089378,1.2414483,3.8942509,1.0851165,0.44560295	ERG,HOXA1	561463	0.0054508243,0.0010416317	0.35625		ATTTTTTCCTATCCCCATTTTTTTTGCATCAGATCTTTGAGGAAATGAAAAATAGAATGGGGATAAACTTCGGTCCAAGTTTACTGAACAAATACCTCAGAATCGTATGTTATGTTCACACCCTCTATGAATCTTTGTGGTTGAAGGCTTAGTGTCGAAT	98	0,0,0,0,0,0,0,0,0,0,0,0,0,0,0,0,0,0,0	2708
27082	ggr.TRAJ_LABELS-0_x_TRAJ_LABELS-9.16_x_125.808.combo-NULL.barcode-2	ACTGGCCGCTTCACTGATTTTTTCCTATCCCCATTTTTTTTGCATCAGATCTTTGAGGAAATGAAAAATAGAATGGGGATAAACTTCGGTCCAAGTTTACTGAACAAATACCTCAGAATCGTATGTTATGTTCACACCCTCTATGAATCTTTGTGGTTGAAGGCTTAGTGTCGAATCTCGAGGCTAGCAGAACCCAATTGTAGGCTCAAGATCGGAAGAGCGTCG	3.3886755,3.4340885,3.4934924,3.3412669,3.2614653,3.0376978,3.0735226,2.92151,2.9443054,2.6995099,2.431802,2.9670062,2.9790256	5.873302,0.0,0.0	-1	43.0,141.0	ggr.TRAJ_LABELS-0_x_TRAJ_LABELS-9.16_x_125.808.combo-NULL	808	ggr.TRAJ_LABELS-0_x_TRAJ_LABELS-9.16_x_125.808	region=chr4:177364310-177365496;active=chr4:177364310-177364510;features=chr4:177363910-177364910	2.535665,2.3179889,2.3093371,2.0912042,1.8827893,1.5738566,1.4714882,1.3255823,1.1081535,0.91565275,0.8145488,1.0799439,1.1691523,4.2328625,1.1312778,1.0601342,3.6087785,1.4780939,1.0455713	3.7428162,3.606594,3.5702844,3.339209,3.1196456,2.8604066,2.7297645,2.8554313,2.5650146,2.3259566,2.2844164,2.5844097,2.5712535,5.1047564,1.089378,1.2414483,3.8942509,1.0851165,0.44560295	ERG,HOXA1	561463	0.0054508243,0.0010416317	0.35625		ATTTTTTCCTATCCCCATTTTTTTTGCATCAGATCTTTGAGGAAATGAAAAATAGAATGGGGATAAACTTCGGTCCAAGTTTACTGAACAAATACCTCAGAATCGTATGTTATGTTCACACCCTCTATGAATCTTTGTGGTTGAAGGCTTAGTGTCGAAT	98	0,0,0,0,0,0,0,0,0,0,0,0,0,0,0,0,0,0,0	2708
27083	ggr.TRAJ_LABELS-0_x_TRAJ_LABELS-9.16_x_125.808.combo-NULL.barcode-3	ACTGGCCGCTTCACTGATTTTTTCCTATCCCCATTTTTTTTGCATCAGATCTTTGAGGAAATGAAAAATAGAATGGGGATAAACTTCGGTCCAAGTTTACTGAACAAATACCTCAGAATCGTATGTTATGTTCACACCCTCTATGAATCTTTGTGGTTGAAGGCTTAGTGTCGAATCTCGAGGCTAGCAGTTGTAAGTATCCAACGCAAGATCGGAAGAGCGTCG	3.3886755,3.4340885,3.4934924,3.3412669,3.2614653,3.0376978,3.0735226,2.92151,2.9443054,2.6995099,2.431802,2.9670062,2.9790256	5.873302,0.0,0.0	-1	43.0,141.0	ggr.TRAJ_LABELS-0_x_TRAJ_LABELS-9.16_x_125.808.combo-NULL	808	ggr.TRAJ_LABELS-0_x_TRAJ_LABELS-9.16_x_125.808	region=chr4:177364310-177365496;active=chr4:177364310-177364510;features=chr4:177363910-177364910	2.535665,2.3179889,2.3093371,2.0912042,1.8827893,1.5738566,1.4714882,1.3255823,1.1081535,0.91565275,0.8145488,1.0799439,1.1691523,4.2328625,1.1312778,1.0601342,3.6087785,1.4780939,1.0455713	3.7428162,3.606594,3.5702844,3.339209,3.1196456,2.8604066,2.7297645,2.8554313,2.5650146,2.3259566,2.2844164,2.5844097,2.5712535,5.1047564,1.089378,1.2414483,3.8942509,1.0851165,0.44560295	ERG,HOXA1	561463	0.0054508243,0.0010416317	0.35625		ATTTTTTCCTATCCCCATTTTTTTTGCATCAGATCTTTGAGGAAATGAAAAATAGAATGGGGATAAACTTCGGTCCAAGTTTACTGAACAAATACCTCAGAATCGTATGTTATGTTCACACCCTCTATGAATCTTTGTGGTTGAAGGCTTAGTGTCGAAT	98	0,0,0,0,0,0,0,0,0,0,0,0,0,0,0,0,0,0,0	2708
27084	ggr.TRAJ_LABELS-0_x_TRAJ_LABELS-9.16_x_125.808.combo-NULL.barcode-4	ACTGGCCGCTTCACTGATTTTTTCCTATCCCCATTTTTTTTGCATCAGATCTTTGAGGAAATGAAAAATAGAATGGGGATAAACTTCGGTCCAAGTTTACTGAACAAATACCTCAGAATCGTATGTTATGTTCACACCCTCTATGAATCTTTGTGGTTGAAGGCTTAGTGTCGAATCTCGAGGCTAGCGTATAACGACTGTTGATGACAGATCGGAAGAGCGTCG	3.3886755,3.4340885,3.4934924,3.3412669,3.2614653,3.0376978,3.0735226,2.92151,2.9443054,2.6995099,2.431802,2.9670062,2.9790256	5.873302,0.0,0.0	-1	43.0,141.0	ggr.TRAJ_LABELS-0_x_TRAJ_LABELS-9.16_x_125.808.combo-NULL	808	ggr.TRAJ_LABELS-0_x_TRAJ_LABELS-9.16_x_125.808	region=chr4:177364310-177365496;active=chr4:177364310-177364510;features=chr4:177363910-177364910	2.535665,2.3179889,2.3093371,2.0912042,1.8827893,1.5738566,1.4714882,1.3255823,1.1081535,0.91565275,0.8145488,1.0799439,1.1691523,4.2328625,1.1312778,1.0601342,3.6087785,1.4780939,1.0455713	3.7428162,3.606594,3.5702844,3.339209,3.1196456,2.8604066,2.7297645,2.8554313,2.5650146,2.3259566,2.2844164,2.5844097,2.5712535,5.1047564,1.089378,1.2414483,3.8942509,1.0851165,0.44560295	ERG,HOXA1	561463	0.0054508243,0.0010416317	0.35625		ATTTTTTCCTATCCCCATTTTTTTTGCATCAGATCTTTGAGGAAATGAAAAATAGAATGGGGATAAACTTCGGTCCAAGTTTACTGAACAAATACCTCAGAATCGTATGTTATGTTCACACCCTCTATGAATCTTTGTGGTTGAAGGCTTAGTGTCGAAT	98	0,0,0,0,0,0,0,0,0,0,0,0,0,0,0,0,0,0,0	2708
27085	ggr.TRAJ_LABELS-0_x_TRAJ_LABELS-9.16_x_125.808.combo-NULL.barcode-5	ACTGGCCGCTTCACTGATTTTTTCCTATCCCCATTTTTTTTGCATCAGATCTTTGAGGAAATGAAAAATAGAATGGGGATAAACTTCGGTCCAAGTTTACTGAACAAATACCTCAGAATCGTATGTTATGTTCACACCCTCTATGAATCTTTGTGGTTGAAGGCTTAGTGTCGAATCTCGAGGCTAGCGCTGGTGGCGGTAGGAGTTGAGATCGGAAGAGCGTCG	3.3886755,3.4340885,3.4934924,3.3412669,3.2614653,3.0376978,3.0735226,2.92151,2.9443054,2.6995099,2.431802,2.9670062,2.9790256	5.873302,0.0,0.0	-1	43.0,141.0	ggr.TRAJ_LABELS-0_x_TRAJ_LABELS-9.16_x_125.808.combo-NULL	808	ggr.TRAJ_LABELS-0_x_TRAJ_LABELS-9.16_x_125.808	region=chr4:177364310-177365496;active=chr4:177364310-177364510;features=chr4:177363910-177364910	2.535665,2.3179889,2.3093371,2.0912042,1.8827893,1.5738566,1.4714882,1.3255823,1.1081535,0.91565275,0.8145488,1.0799439,1.1691523,4.2328625,1.1312778,1.0601342,3.6087785,1.4780939,1.0455713	3.7428162,3.606594,3.5702844,3.339209,3.1196456,2.8604066,2.7297645,2.8554313,2.5650146,2.3259566,2.2844164,2.5844097,2.5712535,5.1047564,1.089378,1.2414483,3.8942509,1.0851165,0.44560295	ERG,HOXA1	561463	0.0054508243,0.0010416317	0.35625		ATTTTTTCCTATCCCCATTTTTTTTGCATCAGATCTTTGAGGAAATGAAAAATAGAATGGGGATAAACTTCGGTCCAAGTTTACTGAACAAATACCTCAGAATCGTATGTTATGTTCACACCCTCTATGAATCTTTGTGGTTGAAGGCTTAGTGTCGAAT	98	0,0,0,0,0,0,0,0,0,0,0,0,0,0,0,0,0,0,0	2708
27086	ggr.TRAJ_LABELS-0_x_TRAJ_LABELS-9.16_x_125.808.combo-NULL.barcode-6	ACTGGCCGCTTCACTGATTTTTTCCTATCCCCATTTTTTTTGCATCAGATCTTTGAGGAAATGAAAAATAGAATGGGGATAAACTTCGGTCCAAGTTTACTGAACAAATACCTCAGAATCGTATGTTATGTTCACACCCTCTATGAATCTTTGTGGTTGAAGGCTTAGTGTCGAATCTCGAGGCTAGCCTCTGTAATCGGTGCGAGGAAGATCGGAAGAGCGTCG	3.3886755,3.4340885,3.4934924,3.3412669,3.2614653,3.0376978,3.0735226,2.92151,2.9443054,2.6995099,2.431802,2.9670062,2.9790256	5.873302,0.0,0.0	-1	43.0,141.0	ggr.TRAJ_LABELS-0_x_TRAJ_LABELS-9.16_x_125.808.combo-NULL	808	ggr.TRAJ_LABELS-0_x_TRAJ_LABELS-9.16_x_125.808	region=chr4:177364310-177365496;active=chr4:177364310-177364510;features=chr4:177363910-177364910	2.535665,2.3179889,2.3093371,2.0912042,1.8827893,1.5738566,1.4714882,1.3255823,1.1081535,0.91565275,0.8145488,1.0799439,1.1691523,4.2328625,1.1312778,1.0601342,3.6087785,1.4780939,1.0455713	3.7428162,3.606594,3.5702844,3.339209,3.1196456,2.8604066,2.7297645,2.8554313,2.5650146,2.3259566,2.2844164,2.5844097,2.5712535,5.1047564,1.089378,1.2414483,3.8942509,1.0851165,0.44560295	ERG,HOXA1	561463	0.0054508243,0.0010416317	0.35625		ATTTTTTCCTATCCCCATTTTTTTTGCATCAGATCTTTGAGGAAATGAAAAATAGAATGGGGATAAACTTCGGTCCAAGTTTACTGAACAAATACCTCAGAATCGTATGTTATGTTCACACCCTCTATGAATCTTTGTGGTTGAAGGCTTAGTGTCGAAT	98	0,0,0,0,0,0,0,0,0,0,0,0,0,0,0,0,0,0,0	2708
27087	ggr.TRAJ_LABELS-0_x_TRAJ_LABELS-9.16_x_125.808.combo-NULL.barcode-7	ACTGGCCGCTTCACTGATTTTTTCCTATCCCCATTTTTTTTGCATCAGATCTTTGAGGAAATGAAAAATAGAATGGGGATAAACTTCGGTCCAAGTTTACTGAACAAATACCTCAGAATCGTATGTTATGTTCACACCCTCTATGAATCTTTGTGGTTGAAGGCTTAGTGTCGAATCTCGAGGCTAGCCCGACTCTTGAATGGTCGGTAGATCGGAAGAGCGTCG	3.3886755,3.4340885,3.4934924,3.3412669,3.2614653,3.0376978,3.0735226,2.92151,2.9443054,2.6995099,2.431802,2.9670062,2.9790256	5.873302,0.0,0.0	-1	43.0,141.0	ggr.TRAJ_LABELS-0_x_TRAJ_LABELS-9.16_x_125.808.combo-NULL	808	ggr.TRAJ_LABELS-0_x_TRAJ_LABELS-9.16_x_125.808	region=chr4:177364310-177365496;active=chr4:177364310-177364510;features=chr4:177363910-177364910	2.535665,2.3179889,2.3093371,2.0912042,1.8827893,1.5738566,1.4714882,1.3255823,1.1081535,0.91565275,0.8145488,1.0799439,1.1691523,4.2328625,1.1312778,1.0601342,3.6087785,1.4780939,1.0455713	3.7428162,3.606594,3.5702844,3.339209,3.1196456,2.8604066,2.7297645,2.8554313,2.5650146,2.3259566,2.2844164,2.5844097,2.5712535,5.1047564,1.089378,1.2414483,3.8942509,1.0851165,0.44560295	ERG,HOXA1	561463	0.0054508243,0.0010416317	0.35625		ATTTTTTCCTATCCCCATTTTTTTTGCATCAGATCTTTGAGGAAATGAAAAATAGAATGGGGATAAACTTCGGTCCAAGTTTACTGAACAAATACCTCAGAATCGTATGTTATGTTCACACCCTCTATGAATCTTTGTGGTTGAAGGCTTAGTGTCGAAT	98	0,0,0,0,0,0,0,0,0,0,0,0,0,0,0,0,0,0,0	2708
27088	ggr.TRAJ_LABELS-0_x_TRAJ_LABELS-9.16_x_125.808.combo-NULL.barcode-8	ACTGGCCGCTTCACTGATTTTTTCCTATCCCCATTTTTTTTGCATCAGATCTTTGAGGAAATGAAAAATAGAATGGGGATAAACTTCGGTCCAAGTTTACTGAACAAATACCTCAGAATCGTATGTTATGTTCACACCCTCTATGAATCTTTGTGGTTGAAGGCTTAGTGTCGAATCTCGAGGCTAGCGTATATCTGCCACGATGCGCAGATCGGAAGAGCGTCG	3.3886755,3.4340885,3.4934924,3.3412669,3.2614653,3.0376978,3.0735226,2.92151,2.9443054,2.6995099,2.431802,2.9670062,2.9790256	5.873302,0.0,0.0	-1	43.0,141.0	ggr.TRAJ_LABELS-0_x_TRAJ_LABELS-9.16_x_125.808.combo-NULL	808	ggr.TRAJ_LABELS-0_x_TRAJ_LABELS-9.16_x_125.808	region=chr4:177364310-177365496;active=chr4:177364310-177364510;features=chr4:177363910-177364910	2.535665,2.3179889,2.3093371,2.0912042,1.8827893,1.5738566,1.4714882,1.3255823,1.1081535,0.91565275,0.8145488,1.0799439,1.1691523,4.2328625,1.1312778,1.0601342,3.6087785,1.4780939,1.0455713	3.7428162,3.606594,3.5702844,3.339209,3.1196456,2.8604066,2.7297645,2.8554313,2.5650146,2.3259566,2.2844164,2.5844097,2.5712535,5.1047564,1.089378,1.2414483,3.8942509,1.0851165,0.44560295	ERG,HOXA1	561463	0.0054508243,0.0010416317	0.35625		ATTTTTTCCTATCCCCATTTTTTTTGCATCAGATCTTTGAGGAAATGAAAAATAGAATGGGGATAAACTTCGGTCCAAGTTTACTGAACAAATACCTCAGAATCGTATGTTATGTTCACACCCTCTATGAATCTTTGTGGTTGAAGGCTTAGTGTCGAAT	98	0,0,0,0,0,0,0,0,0,0,0,0,0,0,0,0,0,0,0	2708
27089	ggr.TRAJ_LABELS-0_x_TRAJ_LABELS-9.16_x_125.808.combo-NULL.barcode-9	ACTGGCCGCTTCACTGATTTTTTCCTATCCCCATTTTTTTTGCATCAGATCTTTGAGGAAATGAAAAATAGAATGGGGATAAACTTCGGTCCAAGTTTACTGAACAAATACCTCAGAATCGTATGTTATGTTCACACCCTCTATGAATCTTTGTGGTTGAAGGCTTAGTGTCGAATCTCGAGGCTAGCACCAGATGAAGCCTCGGAATAGATCGGAAGAGCGTCG	3.3886755,3.4340885,3.4934924,3.3412669,3.2614653,3.0376978,3.0735226,2.92151,2.9443054,2.6995099,2.431802,2.9670062,2.9790256	5.873302,0.0,0.0	-1	43.0,141.0	ggr.TRAJ_LABELS-0_x_TRAJ_LABELS-9.16_x_125.808.combo-NULL	808	ggr.TRAJ_LABELS-0_x_TRAJ_LABELS-9.16_x_125.808	region=chr4:177364310-177365496;active=chr4:177364310-177364510;features=chr4:177363910-177364910	2.535665,2.3179889,2.3093371,2.0912042,1.8827893,1.5738566,1.4714882,1.3255823,1.1081535,0.91565275,0.8145488,1.0799439,1.1691523,4.2328625,1.1312778,1.0601342,3.6087785,1.4780939,1.0455713	3.7428162,3.606594,3.5702844,3.339209,3.1196456,2.8604066,2.7297645,2.8554313,2.5650146,2.3259566,2.2844164,2.5844097,2.5712535,5.1047564,1.089378,1.2414483,3.8942509,1.0851165,0.44560295	ERG,HOXA1	561463	0.0054508243,0.0010416317	0.35625		ATTTTTTCCTATCCCCATTTTTTTTGCATCAGATCTTTGAGGAAATGAAAAATAGAATGGGGATAAACTTCGGTCCAAGTTTACTGAACAAATACCTCAGAATCGTATGTTATGTTCACACCCTCTATGAATCTTTGTGGTTGAAGGCTTAGTGTCGAAT	98	0,0,0,0,0,0,0,0,0,0,0,0,0,0,0,0,0,0,0	2708
27090	ggr.TRAJ_LABELS-0_x_TRAJ_LABELS-9.16_x_125.34.combo-00.barcode-0	ACTGGCCGCTTCACTGTTGGCAGAGAGCCAAAGGAAACAGAAGATGTTGAATCATTCCCCTACTGGGGCAGTGCCTAGCTGTGGAGCTGTAGGGCTGCAGACAAATCCCTGCTCTGTGCCTCACATCCCTTATCTGTAAACTGGAGATAATTAGAGGCCCTGCCTCGTGGATTGTTCTCGAGGCTAGCGTATAAGATAATTATCGGATAGATCGGAAGAGCGTCG	2.4629261,2.4604044,2.5251675,2.1092362,1.6714958,1.6532551,1.6465892,2.0888698,2.154968,1.9798216,1.9428043,2.2479084,2.0525706	4.3271866,0.0,0.0	0,0	19.0,32.0	ggr.TRAJ_LABELS-0_x_TRAJ_LABELS-9.16_x_125.34.combo-00	34	ggr.TRAJ_LABELS-0_x_TRAJ_LABELS-9.16_x_125.34	region=chr5:145354569-145355632;active=chr5:145355269-145355469;features=chr5:145354869-145355869	2.3810773,2.198902,2.1372325,1.9170223,1.6196035,1.4486005,1.377652,1.6255388,1.4924728,1.3462888,1.3791155,1.5588427,1.567926,2.5180593,0.0,0.0,2.5415306,0.0941172,0.30282432	2.3810773,2.198902,2.1372325,1.9170223,1.6196035,1.4486005,1.377652,1.6255388,1.4924728,1.3462888,1.3791155,1.5588427,1.567926,2.5180593,0.0,0.0,2.5415306,0.0941172,0.30282432	ERG,HOXA1	0,0	0.0,0.0	0.50625		TTGGCAGAGAGCCAAAGGAAACAGAAGATGTTGAATCATTCCCCTACTGGGGCAGTGCCTAGCTGTGGAGCTGTAGGGCTGCAGACAAATCCCTGCTCTGTGCCTCACATCCCTTATCTGTAAACTGGAGATAATTAGAGGCCCTGCCTCGTGGATTGTT	13	1,1,1,1,1,1,1,1,1,1,1,1,1,1,0,0,1,1,1	2709
27091	ggr.TRAJ_LABELS-0_x_TRAJ_LABELS-9.16_x_125.34.combo-00.barcode-1	ACTGGCCGCTTCACTGTTGGCAGAGAGCCAAAGGAAACAGAAGATGTTGAATCATTCCCCTACTGGGGCAGTGCCTAGCTGTGGAGCTGTAGGGCTGCAGACAAATCCCTGCTCTGTGCCTCACATCCCTTATCTGTAAACTGGAGATAATTAGAGGCCCTGCCTCGTGGATTGTTCTCGAGGCTAGCGTCATTTGAACTTGCAGCGCAGATCGGAAGAGCGTCG	2.4629261,2.4604044,2.5251675,2.1092362,1.6714958,1.6532551,1.6465892,2.0888698,2.154968,1.9798216,1.9428043,2.2479084,2.0525706	4.3271866,0.0,0.0	0,0	19.0,32.0	ggr.TRAJ_LABELS-0_x_TRAJ_LABELS-9.16_x_125.34.combo-00	34	ggr.TRAJ_LABELS-0_x_TRAJ_LABELS-9.16_x_125.34	region=chr5:145354569-145355632;active=chr5:145355269-145355469;features=chr5:145354869-145355869	2.3810773,2.198902,2.1372325,1.9170223,1.6196035,1.4486005,1.377652,1.6255388,1.4924728,1.3462888,1.3791155,1.5588427,1.567926,2.5180593,0.0,0.0,2.5415306,0.0941172,0.30282432	2.3810773,2.198902,2.1372325,1.9170223,1.6196035,1.4486005,1.377652,1.6255388,1.4924728,1.3462888,1.3791155,1.5588427,1.567926,2.5180593,0.0,0.0,2.5415306,0.0941172,0.30282432	ERG,HOXA1	0,0	0.0,0.0	0.50625		TTGGCAGAGAGCCAAAGGAAACAGAAGATGTTGAATCATTCCCCTACTGGGGCAGTGCCTAGCTGTGGAGCTGTAGGGCTGCAGACAAATCCCTGCTCTGTGCCTCACATCCCTTATCTGTAAACTGGAGATAATTAGAGGCCCTGCCTCGTGGATTGTT	13	1,1,1,1,1,1,1,1,1,1,1,1,1,1,0,0,1,1,1	2709
27092	ggr.TRAJ_LABELS-0_x_TRAJ_LABELS-9.16_x_125.34.combo-00.barcode-2	ACTGGCCGCTTCACTGTTGGCAGAGAGCCAAAGGAAACAGAAGATGTTGAATCATTCCCCTACTGGGGCAGTGCCTAGCTGTGGAGCTGTAGGGCTGCAGACAAATCCCTGCTCTGTGCCTCACATCCCTTATCTGTAAACTGGAGATAATTAGAGGCCCTGCCTCGTGGATTGTTCTCGAGGCTAGCAGAACCGGCGTCTGCTATAAAGATCGGAAGAGCGTCG	2.4629261,2.4604044,2.5251675,2.1092362,1.6714958,1.6532551,1.6465892,2.0888698,2.154968,1.9798216,1.9428043,2.2479084,2.0525706	4.3271866,0.0,0.0	0,0	19.0,32.0	ggr.TRAJ_LABELS-0_x_TRAJ_LABELS-9.16_x_125.34.combo-00	34	ggr.TRAJ_LABELS-0_x_TRAJ_LABELS-9.16_x_125.34	region=chr5:145354569-145355632;active=chr5:145355269-145355469;features=chr5:145354869-145355869	2.3810773,2.198902,2.1372325,1.9170223,1.6196035,1.4486005,1.377652,1.6255388,1.4924728,1.3462888,1.3791155,1.5588427,1.567926,2.5180593,0.0,0.0,2.5415306,0.0941172,0.30282432	2.3810773,2.198902,2.1372325,1.9170223,1.6196035,1.4486005,1.377652,1.6255388,1.4924728,1.3462888,1.3791155,1.5588427,1.567926,2.5180593,0.0,0.0,2.5415306,0.0941172,0.30282432	ERG,HOXA1	0,0	0.0,0.0	0.50625		TTGGCAGAGAGCCAAAGGAAACAGAAGATGTTGAATCATTCCCCTACTGGGGCAGTGCCTAGCTGTGGAGCTGTAGGGCTGCAGACAAATCCCTGCTCTGTGCCTCACATCCCTTATCTGTAAACTGGAGATAATTAGAGGCCCTGCCTCGTGGATTGTT	13	1,1,1,1,1,1,1,1,1,1,1,1,1,1,0,0,1,1,1	2709
27093	ggr.TRAJ_LABELS-0_x_TRAJ_LABELS-9.16_x_125.34.combo-00.barcode-3	ACTGGCCGCTTCACTGTTGGCAGAGAGCCAAAGGAAACAGAAGATGTTGAATCATTCCCCTACTGGGGCAGTGCCTAGCTGTGGAGCTGTAGGGCTGCAGACAAATCCCTGCTCTGTGCCTCACATCCCTTATCTGTAAACTGGAGATAATTAGAGGCCCTGCCTCGTGGATTGTTCTCGAGGCTAGCCGTCCTATTATCGGATATGGAGATCGGAAGAGCGTCG	2.4629261,2.4604044,2.5251675,2.1092362,1.6714958,1.6532551,1.6465892,2.0888698,2.154968,1.9798216,1.9428043,2.2479084,2.0525706	4.3271866,0.0,0.0	0,0	19.0,32.0	ggr.TRAJ_LABELS-0_x_TRAJ_LABELS-9.16_x_125.34.combo-00	34	ggr.TRAJ_LABELS-0_x_TRAJ_LABELS-9.16_x_125.34	region=chr5:145354569-145355632;active=chr5:145355269-145355469;features=chr5:145354869-145355869	2.3810773,2.198902,2.1372325,1.9170223,1.6196035,1.4486005,1.377652,1.6255388,1.4924728,1.3462888,1.3791155,1.5588427,1.567926,2.5180593,0.0,0.0,2.5415306,0.0941172,0.30282432	2.3810773,2.198902,2.1372325,1.9170223,1.6196035,1.4486005,1.377652,1.6255388,1.4924728,1.3462888,1.3791155,1.5588427,1.567926,2.5180593,0.0,0.0,2.5415306,0.0941172,0.30282432	ERG,HOXA1	0,0	0.0,0.0	0.50625		TTGGCAGAGAGCCAAAGGAAACAGAAGATGTTGAATCATTCCCCTACTGGGGCAGTGCCTAGCTGTGGAGCTGTAGGGCTGCAGACAAATCCCTGCTCTGTGCCTCACATCCCTTATCTGTAAACTGGAGATAATTAGAGGCCCTGCCTCGTGGATTGTT	13	1,1,1,1,1,1,1,1,1,1,1,1,1,1,0,0,1,1,1	2709
27094	ggr.TRAJ_LABELS-0_x_TRAJ_LABELS-9.16_x_125.34.combo-00.barcode-4	ACTGGCCGCTTCACTGTTGGCAGAGAGCCAAAGGAAACAGAAGATGTTGAATCATTCCCCTACTGGGGCAGTGCCTAGCTGTGGAGCTGTAGGGCTGCAGACAAATCCCTGCTCTGTGCCTCACATCCCTTATCTGTAAACTGGAGATAATTAGAGGCCCTGCCTCGTGGATTGTTCTCGAGGCTAGCAGGCAAACCTGAGCTCTGATAGATCGGAAGAGCGTCG	2.4629261,2.4604044,2.5251675,2.1092362,1.6714958,1.6532551,1.6465892,2.0888698,2.154968,1.9798216,1.9428043,2.2479084,2.0525706	4.3271866,0.0,0.0	0,0	19.0,32.0	ggr.TRAJ_LABELS-0_x_TRAJ_LABELS-9.16_x_125.34.combo-00	34	ggr.TRAJ_LABELS-0_x_TRAJ_LABELS-9.16_x_125.34	region=chr5:145354569-145355632;active=chr5:145355269-145355469;features=chr5:145354869-145355869	2.3810773,2.198902,2.1372325,1.9170223,1.6196035,1.4486005,1.377652,1.6255388,1.4924728,1.3462888,1.3791155,1.5588427,1.567926,2.5180593,0.0,0.0,2.5415306,0.0941172,0.30282432	2.3810773,2.198902,2.1372325,1.9170223,1.6196035,1.4486005,1.377652,1.6255388,1.4924728,1.3462888,1.3791155,1.5588427,1.567926,2.5180593,0.0,0.0,2.5415306,0.0941172,0.30282432	ERG,HOXA1	0,0	0.0,0.0	0.50625		TTGGCAGAGAGCCAAAGGAAACAGAAGATGTTGAATCATTCCCCTACTGGGGCAGTGCCTAGCTGTGGAGCTGTAGGGCTGCAGACAAATCCCTGCTCTGTGCCTCACATCCCTTATCTGTAAACTGGAGATAATTAGAGGCCCTGCCTCGTGGATTGTT	13	1,1,1,1,1,1,1,1,1,1,1,1,1,1,0,0,1,1,1	2709
27095	ggr.TRAJ_LABELS-0_x_TRAJ_LABELS-9.16_x_125.34.combo-00.barcode-5	ACTGGCCGCTTCACTGTTGGCAGAGAGCCAAAGGAAACAGAAGATGTTGAATCATTCCCCTACTGGGGCAGTGCCTAGCTGTGGAGCTGTAGGGCTGCAGACAAATCCCTGCTCTGTGCCTCACATCCCTTATCTGTAAACTGGAGATAATTAGAGGCCCTGCCTCGTGGATTGTTCTCGAGGCTAGCTAACCAGTCCTCGGAAGGATAGATCGGAAGAGCGTCG	2.4629261,2.4604044,2.5251675,2.1092362,1.6714958,1.6532551,1.6465892,2.0888698,2.154968,1.9798216,1.9428043,2.2479084,2.0525706	4.3271866,0.0,0.0	0,0	19.0,32.0	ggr.TRAJ_LABELS-0_x_TRAJ_LABELS-9.16_x_125.34.combo-00	34	ggr.TRAJ_LABELS-0_x_TRAJ_LABELS-9.16_x_125.34	region=chr5:145354569-145355632;active=chr5:145355269-145355469;features=chr5:145354869-145355869	2.3810773,2.198902,2.1372325,1.9170223,1.6196035,1.4486005,1.377652,1.6255388,1.4924728,1.3462888,1.3791155,1.5588427,1.567926,2.5180593,0.0,0.0,2.5415306,0.0941172,0.30282432	2.3810773,2.198902,2.1372325,1.9170223,1.6196035,1.4486005,1.377652,1.6255388,1.4924728,1.3462888,1.3791155,1.5588427,1.567926,2.5180593,0.0,0.0,2.5415306,0.0941172,0.30282432	ERG,HOXA1	0,0	0.0,0.0	0.50625		TTGGCAGAGAGCCAAAGGAAACAGAAGATGTTGAATCATTCCCCTACTGGGGCAGTGCCTAGCTGTGGAGCTGTAGGGCTGCAGACAAATCCCTGCTCTGTGCCTCACATCCCTTATCTGTAAACTGGAGATAATTAGAGGCCCTGCCTCGTGGATTGTT	13	1,1,1,1,1,1,1,1,1,1,1,1,1,1,0,0,1,1,1	2709
27096	ggr.TRAJ_LABELS-0_x_TRAJ_LABELS-9.16_x_125.34.combo-00.barcode-6	ACTGGCCGCTTCACTGTTGGCAGAGAGCCAAAGGAAACAGAAGATGTTGAATCATTCCCCTACTGGGGCAGTGCCTAGCTGTGGAGCTGTAGGGCTGCAGACAAATCCCTGCTCTGTGCCTCACATCCCTTATCTGTAAACTGGAGATAATTAGAGGCCCTGCCTCGTGGATTGTTCTCGAGGCTAGCGCGCTACTAAGGACGCTTGAAGATCGGAAGAGCGTCG	2.4629261,2.4604044,2.5251675,2.1092362,1.6714958,1.6532551,1.6465892,2.0888698,2.154968,1.9798216,1.9428043,2.2479084,2.0525706	4.3271866,0.0,0.0	0,0	19.0,32.0	ggr.TRAJ_LABELS-0_x_TRAJ_LABELS-9.16_x_125.34.combo-00	34	ggr.TRAJ_LABELS-0_x_TRAJ_LABELS-9.16_x_125.34	region=chr5:145354569-145355632;active=chr5:145355269-145355469;features=chr5:145354869-145355869	2.3810773,2.198902,2.1372325,1.9170223,1.6196035,1.4486005,1.377652,1.6255388,1.4924728,1.3462888,1.3791155,1.5588427,1.567926,2.5180593,0.0,0.0,2.5415306,0.0941172,0.30282432	2.3810773,2.198902,2.1372325,1.9170223,1.6196035,1.4486005,1.377652,1.6255388,1.4924728,1.3462888,1.3791155,1.5588427,1.567926,2.5180593,0.0,0.0,2.5415306,0.0941172,0.30282432	ERG,HOXA1	0,0	0.0,0.0	0.50625		TTGGCAGAGAGCCAAAGGAAACAGAAGATGTTGAATCATTCCCCTACTGGGGCAGTGCCTAGCTGTGGAGCTGTAGGGCTGCAGACAAATCCCTGCTCTGTGCCTCACATCCCTTATCTGTAAACTGGAGATAATTAGAGGCCCTGCCTCGTGGATTGTT	13	1,1,1,1,1,1,1,1,1,1,1,1,1,1,0,0,1,1,1	2709
27097	ggr.TRAJ_LABELS-0_x_TRAJ_LABELS-9.16_x_125.34.combo-00.barcode-7	ACTGGCCGCTTCACTGTTGGCAGAGAGCCAAAGGAAACAGAAGATGTTGAATCATTCCCCTACTGGGGCAGTGCCTAGCTGTGGAGCTGTAGGGCTGCAGACAAATCCCTGCTCTGTGCCTCACATCCCTTATCTGTAAACTGGAGATAATTAGAGGCCCTGCCTCGTGGATTGTTCTCGAGGCTAGCAACTCATTCAATGATCCAAGAGATCGGAAGAGCGTCG	2.4629261,2.4604044,2.5251675,2.1092362,1.6714958,1.6532551,1.6465892,2.0888698,2.154968,1.9798216,1.9428043,2.2479084,2.0525706	4.3271866,0.0,0.0	0,0	19.0,32.0	ggr.TRAJ_LABELS-0_x_TRAJ_LABELS-9.16_x_125.34.combo-00	34	ggr.TRAJ_LABELS-0_x_TRAJ_LABELS-9.16_x_125.34	region=chr5:145354569-145355632;active=chr5:145355269-145355469;features=chr5:145354869-145355869	2.3810773,2.198902,2.1372325,1.9170223,1.6196035,1.4486005,1.377652,1.6255388,1.4924728,1.3462888,1.3791155,1.5588427,1.567926,2.5180593,0.0,0.0,2.5415306,0.0941172,0.30282432	2.3810773,2.198902,2.1372325,1.9170223,1.6196035,1.4486005,1.377652,1.6255388,1.4924728,1.3462888,1.3791155,1.5588427,1.567926,2.5180593,0.0,0.0,2.5415306,0.0941172,0.30282432	ERG,HOXA1	0,0	0.0,0.0	0.50625		TTGGCAGAGAGCCAAAGGAAACAGAAGATGTTGAATCATTCCCCTACTGGGGCAGTGCCTAGCTGTGGAGCTGTAGGGCTGCAGACAAATCCCTGCTCTGTGCCTCACATCCCTTATCTGTAAACTGGAGATAATTAGAGGCCCTGCCTCGTGGATTGTT	13	1,1,1,1,1,1,1,1,1,1,1,1,1,1,0,0,1,1,1	2709
27098	ggr.TRAJ_LABELS-0_x_TRAJ_LABELS-9.16_x_125.34.combo-00.barcode-8	ACTGGCCGCTTCACTGTTGGCAGAGAGCCAAAGGAAACAGAAGATGTTGAATCATTCCCCTACTGGGGCAGTGCCTAGCTGTGGAGCTGTAGGGCTGCAGACAAATCCCTGCTCTGTGCCTCACATCCCTTATCTGTAAACTGGAGATAATTAGAGGCCCTGCCTCGTGGATTGTTCTCGAGGCTAGCGCGCTCAACGCGACCTAGAGAGATCGGAAGAGCGTCG	2.4629261,2.4604044,2.5251675,2.1092362,1.6714958,1.6532551,1.6465892,2.0888698,2.154968,1.9798216,1.9428043,2.2479084,2.0525706	4.3271866,0.0,0.0	0,0	19.0,32.0	ggr.TRAJ_LABELS-0_x_TRAJ_LABELS-9.16_x_125.34.combo-00	34	ggr.TRAJ_LABELS-0_x_TRAJ_LABELS-9.16_x_125.34	region=chr5:145354569-145355632;active=chr5:145355269-145355469;features=chr5:145354869-145355869	2.3810773,2.198902,2.1372325,1.9170223,1.6196035,1.4486005,1.377652,1.6255388,1.4924728,1.3462888,1.3791155,1.5588427,1.567926,2.5180593,0.0,0.0,2.5415306,0.0941172,0.30282432	2.3810773,2.198902,2.1372325,1.9170223,1.6196035,1.4486005,1.377652,1.6255388,1.4924728,1.3462888,1.3791155,1.5588427,1.567926,2.5180593,0.0,0.0,2.5415306,0.0941172,0.30282432	ERG,HOXA1	0,0	0.0,0.0	0.50625		TTGGCAGAGAGCCAAAGGAAACAGAAGATGTTGAATCATTCCCCTACTGGGGCAGTGCCTAGCTGTGGAGCTGTAGGGCTGCAGACAAATCCCTGCTCTGTGCCTCACATCCCTTATCTGTAAACTGGAGATAATTAGAGGCCCTGCCTCGTGGATTGTT	13	1,1,1,1,1,1,1,1,1,1,1,1,1,1,0,0,1,1,1	2709
27099	ggr.TRAJ_LABELS-0_x_TRAJ_LABELS-9.16_x_125.34.combo-00.barcode-9	ACTGGCCGCTTCACTGTTGGCAGAGAGCCAAAGGAAACAGAAGATGTTGAATCATTCCCCTACTGGGGCAGTGCCTAGCTGTGGAGCTGTAGGGCTGCAGACAAATCCCTGCTCTGTGCCTCACATCCCTTATCTGTAAACTGGAGATAATTAGAGGCCCTGCCTCGTGGATTGTTCTCGAGGCTAGCAATGAGTCCAGTTATCGGATAGATCGGAAGAGCGTCG	2.4629261,2.4604044,2.5251675,2.1092362,1.6714958,1.6532551,1.6465892,2.0888698,2.154968,1.9798216,1.9428043,2.2479084,2.0525706	4.3271866,0.0,0.0	0,0	19.0,32.0	ggr.TRAJ_LABELS-0_x_TRAJ_LABELS-9.16_x_125.34.combo-00	34	ggr.TRAJ_LABELS-0_x_TRAJ_LABELS-9.16_x_125.34	region=chr5:145354569-145355632;active=chr5:145355269-145355469;features=chr5:145354869-145355869	2.3810773,2.198902,2.1372325,1.9170223,1.6196035,1.4486005,1.377652,1.6255388,1.4924728,1.3462888,1.3791155,1.5588427,1.567926,2.5180593,0.0,0.0,2.5415306,0.0941172,0.30282432	2.3810773,2.198902,2.1372325,1.9170223,1.6196035,1.4486005,1.377652,1.6255388,1.4924728,1.3462888,1.3791155,1.5588427,1.567926,2.5180593,0.0,0.0,2.5415306,0.0941172,0.30282432	ERG,HOXA1	0,0	0.0,0.0	0.50625		TTGGCAGAGAGCCAAAGGAAACAGAAGATGTTGAATCATTCCCCTACTGGGGCAGTGCCTAGCTGTGGAGCTGTAGGGCTGCAGACAAATCCCTGCTCTGTGCCTCACATCCCTTATCTGTAAACTGGAGATAATTAGAGGCCCTGCCTCGTGGATTGTT	13	1,1,1,1,1,1,1,1,1,1,1,1,1,1,0,0,1,1,1	2709
27100	ggr.TRAJ_LABELS-0_x_TRAJ_LABELS-9.16_x_125.34.combo-01.barcode-0	ACTGGCCGCTTCACTGTTGGCAGAGAGCCACGAAAGAGAAAAGATGTTGAATCATTCCCCTACTGGGGCAGTGCCTAGCTGTGGAGCTGTAGGGCTGCAGACAAATCCCTGCTCTGTGCCTCACATCCCTTATCTGTAAACTGGAGATAATTAGAGGCCCTGCCTCGTGGATTGTTCTCGAGGCTAGCATTCTGAAGGTTAAGGATAAAGATCGGAAGAGCGTCG	2.4629261,2.4604044,2.5251675,2.1092362,1.6714958,1.6532551,1.6465892,2.0888698,2.154968,1.9798216,1.9428043,2.2479084,2.0525706	4.3271866,0.0,0.0	0,1	19.0,32.0	ggr.TRAJ_LABELS-0_x_TRAJ_LABELS-9.16_x_125.34.combo-01	34	ggr.TRAJ_LABELS-0_x_TRAJ_LABELS-9.16_x_125.34	region=chr5:145354569-145355632;active=chr5:145355269-145355469;features=chr5:145354869-145355869	1.397308,1.2176864,1.1593852,0.90855086,0.66284394,0.50801545,0.41830224,0.5962449,0.52205825,0.4286735,0.42888683,0.617479,0.52881813,2.1112838,0.0,0.0,2.0321586,0.0,0.0	2.3810773,2.198902,2.1372325,1.9170223,1.6196035,1.4486005,1.377652,1.6255388,1.4924728,1.3462888,1.3791155,1.5588427,1.567926,2.5180593,0.0,0.0,2.5415306,0.0941172,0.30282432	ERG,HOXA1	0,439	0.0,0.0016686141	0.50625		TTGGCAGAGAGCCACGAAAGAGAAAAGATGTTGAATCATTCCCCTACTGGGGCAGTGCCTAGCTGTGGAGCTGTAGGGCTGCAGACAAATCCCTGCTCTGTGCCTCACATCCCTTATCTGTAAACTGGAGATAATTAGAGGCCCTGCCTCGTGGATTGTT	13	1,1,1,1,1,1,1,1,1,1,1,1,1,1,0,0,1,1,1	2710
27101	ggr.TRAJ_LABELS-0_x_TRAJ_LABELS-9.16_x_125.34.combo-01.barcode-1	ACTGGCCGCTTCACTGTTGGCAGAGAGCCACGAAAGAGAAAAGATGTTGAATCATTCCCCTACTGGGGCAGTGCCTAGCTGTGGAGCTGTAGGGCTGCAGACAAATCCCTGCTCTGTGCCTCACATCCCTTATCTGTAAACTGGAGATAATTAGAGGCCCTGCCTCGTGGATTGTTCTCGAGGCTAGCTAACCGGAGCTGGAAGCTCTAGATCGGAAGAGCGTCG	2.4629261,2.4604044,2.5251675,2.1092362,1.6714958,1.6532551,1.6465892,2.0888698,2.154968,1.9798216,1.9428043,2.2479084,2.0525706	4.3271866,0.0,0.0	0,1	19.0,32.0	ggr.TRAJ_LABELS-0_x_TRAJ_LABELS-9.16_x_125.34.combo-01	34	ggr.TRAJ_LABELS-0_x_TRAJ_LABELS-9.16_x_125.34	region=chr5:145354569-145355632;active=chr5:145355269-145355469;features=chr5:145354869-145355869	1.397308,1.2176864,1.1593852,0.90855086,0.66284394,0.50801545,0.41830224,0.5962449,0.52205825,0.4286735,0.42888683,0.617479,0.52881813,2.1112838,0.0,0.0,2.0321586,0.0,0.0	2.3810773,2.198902,2.1372325,1.9170223,1.6196035,1.4486005,1.377652,1.6255388,1.4924728,1.3462888,1.3791155,1.5588427,1.567926,2.5180593,0.0,0.0,2.5415306,0.0941172,0.30282432	ERG,HOXA1	0,439	0.0,0.0016686141	0.50625		TTGGCAGAGAGCCACGAAAGAGAAAAGATGTTGAATCATTCCCCTACTGGGGCAGTGCCTAGCTGTGGAGCTGTAGGGCTGCAGACAAATCCCTGCTCTGTGCCTCACATCCCTTATCTGTAAACTGGAGATAATTAGAGGCCCTGCCTCGTGGATTGTT	13	1,1,1,1,1,1,1,1,1,1,1,1,1,1,0,0,1,1,1	2710
27102	ggr.TRAJ_LABELS-0_x_TRAJ_LABELS-9.16_x_125.34.combo-01.barcode-2	ACTGGCCGCTTCACTGTTGGCAGAGAGCCACGAAAGAGAAAAGATGTTGAATCATTCCCCTACTGGGGCAGTGCCTAGCTGTGGAGCTGTAGGGCTGCAGACAAATCCCTGCTCTGTGCCTCACATCCCTTATCTGTAAACTGGAGATAATTAGAGGCCCTGCCTCGTGGATTGTTCTCGAGGCTAGCCTTAACAGAATTTGAGCTGCAGATCGGAAGAGCGTCG	2.4629261,2.4604044,2.5251675,2.1092362,1.6714958,1.6532551,1.6465892,2.0888698,2.154968,1.9798216,1.9428043,2.2479084,2.0525706	4.3271866,0.0,0.0	0,1	19.0,32.0	ggr.TRAJ_LABELS-0_x_TRAJ_LABELS-9.16_x_125.34.combo-01	34	ggr.TRAJ_LABELS-0_x_TRAJ_LABELS-9.16_x_125.34	region=chr5:145354569-145355632;active=chr5:145355269-145355469;features=chr5:145354869-145355869	1.397308,1.2176864,1.1593852,0.90855086,0.66284394,0.50801545,0.41830224,0.5962449,0.52205825,0.4286735,0.42888683,0.617479,0.52881813,2.1112838,0.0,0.0,2.0321586,0.0,0.0	2.3810773,2.198902,2.1372325,1.9170223,1.6196035,1.4486005,1.377652,1.6255388,1.4924728,1.3462888,1.3791155,1.5588427,1.567926,2.5180593,0.0,0.0,2.5415306,0.0941172,0.30282432	ERG,HOXA1	0,439	0.0,0.0016686141	0.50625		TTGGCAGAGAGCCACGAAAGAGAAAAGATGTTGAATCATTCCCCTACTGGGGCAGTGCCTAGCTGTGGAGCTGTAGGGCTGCAGACAAATCCCTGCTCTGTGCCTCACATCCCTTATCTGTAAACTGGAGATAATTAGAGGCCCTGCCTCGTGGATTGTT	13	1,1,1,1,1,1,1,1,1,1,1,1,1,1,0,0,1,1,1	2710
27103	ggr.TRAJ_LABELS-0_x_TRAJ_LABELS-9.16_x_125.34.combo-01.barcode-3	ACTGGCCGCTTCACTGTTGGCAGAGAGCCACGAAAGAGAAAAGATGTTGAATCATTCCCCTACTGGGGCAGTGCCTAGCTGTGGAGCTGTAGGGCTGCAGACAAATCCCTGCTCTGTGCCTCACATCCCTTATCTGTAAACTGGAGATAATTAGAGGCCCTGCCTCGTGGATTGTTCTCGAGGCTAGCGCGCTTCGCATTCTGCAACGAGATCGGAAGAGCGTCG	2.4629261,2.4604044,2.5251675,2.1092362,1.6714958,1.6532551,1.6465892,2.0888698,2.154968,1.9798216,1.9428043,2.2479084,2.0525706	4.3271866,0.0,0.0	0,1	19.0,32.0	ggr.TRAJ_LABELS-0_x_TRAJ_LABELS-9.16_x_125.34.combo-01	34	ggr.TRAJ_LABELS-0_x_TRAJ_LABELS-9.16_x_125.34	region=chr5:145354569-145355632;active=chr5:145355269-145355469;features=chr5:145354869-145355869	1.397308,1.2176864,1.1593852,0.90855086,0.66284394,0.50801545,0.41830224,0.5962449,0.52205825,0.4286735,0.42888683,0.617479,0.52881813,2.1112838,0.0,0.0,2.0321586,0.0,0.0	2.3810773,2.198902,2.1372325,1.9170223,1.6196035,1.4486005,1.377652,1.6255388,1.4924728,1.3462888,1.3791155,1.5588427,1.567926,2.5180593,0.0,0.0,2.5415306,0.0941172,0.30282432	ERG,HOXA1	0,439	0.0,0.0016686141	0.50625		TTGGCAGAGAGCCACGAAAGAGAAAAGATGTTGAATCATTCCCCTACTGGGGCAGTGCCTAGCTGTGGAGCTGTAGGGCTGCAGACAAATCCCTGCTCTGTGCCTCACATCCCTTATCTGTAAACTGGAGATAATTAGAGGCCCTGCCTCGTGGATTGTT	13	1,1,1,1,1,1,1,1,1,1,1,1,1,1,0,0,1,1,1	2710
27104	ggr.TRAJ_LABELS-0_x_TRAJ_LABELS-9.16_x_125.34.combo-01.barcode-4	ACTGGCCGCTTCACTGTTGGCAGAGAGCCACGAAAGAGAAAAGATGTTGAATCATTCCCCTACTGGGGCAGTGCCTAGCTGTGGAGCTGTAGGGCTGCAGACAAATCCCTGCTCTGTGCCTCACATCCCTTATCTGTAAACTGGAGATAATTAGAGGCCCTGCCTCGTGGATTGTTCTCGAGGCTAGCTAACCACCAGTTAGCTCGTTAGATCGGAAGAGCGTCG	2.4629261,2.4604044,2.5251675,2.1092362,1.6714958,1.6532551,1.6465892,2.0888698,2.154968,1.9798216,1.9428043,2.2479084,2.0525706	4.3271866,0.0,0.0	0,1	19.0,32.0	ggr.TRAJ_LABELS-0_x_TRAJ_LABELS-9.16_x_125.34.combo-01	34	ggr.TRAJ_LABELS-0_x_TRAJ_LABELS-9.16_x_125.34	region=chr5:145354569-145355632;active=chr5:145355269-145355469;features=chr5:145354869-145355869	1.397308,1.2176864,1.1593852,0.90855086,0.66284394,0.50801545,0.41830224,0.5962449,0.52205825,0.4286735,0.42888683,0.617479,0.52881813,2.1112838,0.0,0.0,2.0321586,0.0,0.0	2.3810773,2.198902,2.1372325,1.9170223,1.6196035,1.4486005,1.377652,1.6255388,1.4924728,1.3462888,1.3791155,1.5588427,1.567926,2.5180593,0.0,0.0,2.5415306,0.0941172,0.30282432	ERG,HOXA1	0,439	0.0,0.0016686141	0.50625		TTGGCAGAGAGCCACGAAAGAGAAAAGATGTTGAATCATTCCCCTACTGGGGCAGTGCCTAGCTGTGGAGCTGTAGGGCTGCAGACAAATCCCTGCTCTGTGCCTCACATCCCTTATCTGTAAACTGGAGATAATTAGAGGCCCTGCCTCGTGGATTGTT	13	1,1,1,1,1,1,1,1,1,1,1,1,1,1,0,0,1,1,1	2710
27105	ggr.TRAJ_LABELS-0_x_TRAJ_LABELS-9.16_x_125.34.combo-01.barcode-5	ACTGGCCGCTTCACTGTTGGCAGAGAGCCACGAAAGAGAAAAGATGTTGAATCATTCCCCTACTGGGGCAGTGCCTAGCTGTGGAGCTGTAGGGCTGCAGACAAATCCCTGCTCTGTGCCTCACATCCCTTATCTGTAAACTGGAGATAATTAGAGGCCCTGCCTCGTGGATTGTTCTCGAGGCTAGCATAGGTATTCATAAGGTTGCAGATCGGAAGAGCGTCG	2.4629261,2.4604044,2.5251675,2.1092362,1.6714958,1.6532551,1.6465892,2.0888698,2.154968,1.9798216,1.9428043,2.2479084,2.0525706	4.3271866,0.0,0.0	0,1	19.0,32.0	ggr.TRAJ_LABELS-0_x_TRAJ_LABELS-9.16_x_125.34.combo-01	34	ggr.TRAJ_LABELS-0_x_TRAJ_LABELS-9.16_x_125.34	region=chr5:145354569-145355632;active=chr5:145355269-145355469;features=chr5:145354869-145355869	1.397308,1.2176864,1.1593852,0.90855086,0.66284394,0.50801545,0.41830224,0.5962449,0.52205825,0.4286735,0.42888683,0.617479,0.52881813,2.1112838,0.0,0.0,2.0321586,0.0,0.0	2.3810773,2.198902,2.1372325,1.9170223,1.6196035,1.4486005,1.377652,1.6255388,1.4924728,1.3462888,1.3791155,1.5588427,1.567926,2.5180593,0.0,0.0,2.5415306,0.0941172,0.30282432	ERG,HOXA1	0,439	0.0,0.0016686141	0.50625		TTGGCAGAGAGCCACGAAAGAGAAAAGATGTTGAATCATTCCCCTACTGGGGCAGTGCCTAGCTGTGGAGCTGTAGGGCTGCAGACAAATCCCTGCTCTGTGCCTCACATCCCTTATCTGTAAACTGGAGATAATTAGAGGCCCTGCCTCGTGGATTGTT	13	1,1,1,1,1,1,1,1,1,1,1,1,1,1,0,0,1,1,1	2710
27106	ggr.TRAJ_LABELS-0_x_TRAJ_LABELS-9.16_x_125.34.combo-01.barcode-6	ACTGGCCGCTTCACTGTTGGCAGAGAGCCACGAAAGAGAAAAGATGTTGAATCATTCCCCTACTGGGGCAGTGCCTAGCTGTGGAGCTGTAGGGCTGCAGACAAATCCCTGCTCTGTGCCTCACATCCCTTATCTGTAAACTGGAGATAATTAGAGGCCCTGCCTCGTGGATTGTTCTCGAGGCTAGCTGAGACTCTCGTGCTATTGCAGATCGGAAGAGCGTCG	2.4629261,2.4604044,2.5251675,2.1092362,1.6714958,1.6532551,1.6465892,2.0888698,2.154968,1.9798216,1.9428043,2.2479084,2.0525706	4.3271866,0.0,0.0	0,1	19.0,32.0	ggr.TRAJ_LABELS-0_x_TRAJ_LABELS-9.16_x_125.34.combo-01	34	ggr.TRAJ_LABELS-0_x_TRAJ_LABELS-9.16_x_125.34	region=chr5:145354569-145355632;active=chr5:145355269-145355469;features=chr5:145354869-145355869	1.397308,1.2176864,1.1593852,0.90855086,0.66284394,0.50801545,0.41830224,0.5962449,0.52205825,0.4286735,0.42888683,0.617479,0.52881813,2.1112838,0.0,0.0,2.0321586,0.0,0.0	2.3810773,2.198902,2.1372325,1.9170223,1.6196035,1.4486005,1.377652,1.6255388,1.4924728,1.3462888,1.3791155,1.5588427,1.567926,2.5180593,0.0,0.0,2.5415306,0.0941172,0.30282432	ERG,HOXA1	0,439	0.0,0.0016686141	0.50625		TTGGCAGAGAGCCACGAAAGAGAAAAGATGTTGAATCATTCCCCTACTGGGGCAGTGCCTAGCTGTGGAGCTGTAGGGCTGCAGACAAATCCCTGCTCTGTGCCTCACATCCCTTATCTGTAAACTGGAGATAATTAGAGGCCCTGCCTCGTGGATTGTT	13	1,1,1,1,1,1,1,1,1,1,1,1,1,1,0,0,1,1,1	2710
27107	ggr.TRAJ_LABELS-0_x_TRAJ_LABELS-9.16_x_125.34.combo-01.barcode-7	ACTGGCCGCTTCACTGTTGGCAGAGAGCCACGAAAGAGAAAAGATGTTGAATCATTCCCCTACTGGGGCAGTGCCTAGCTGTGGAGCTGTAGGGCTGCAGACAAATCCCTGCTCTGTGCCTCACATCCCTTATCTGTAAACTGGAGATAATTAGAGGCCCTGCCTCGTGGATTGTTCTCGAGGCTAGCAGAACCTTAGCTGGAAGGATAGATCGGAAGAGCGTCG	2.4629261,2.4604044,2.5251675,2.1092362,1.6714958,1.6532551,1.6465892,2.0888698,2.154968,1.9798216,1.9428043,2.2479084,2.0525706	4.3271866,0.0,0.0	0,1	19.0,32.0	ggr.TRAJ_LABELS-0_x_TRAJ_LABELS-9.16_x_125.34.combo-01	34	ggr.TRAJ_LABELS-0_x_TRAJ_LABELS-9.16_x_125.34	region=chr5:145354569-145355632;active=chr5:145355269-145355469;features=chr5:145354869-145355869	1.397308,1.2176864,1.1593852,0.90855086,0.66284394,0.50801545,0.41830224,0.5962449,0.52205825,0.4286735,0.42888683,0.617479,0.52881813,2.1112838,0.0,0.0,2.0321586,0.0,0.0	2.3810773,2.198902,2.1372325,1.9170223,1.6196035,1.4486005,1.377652,1.6255388,1.4924728,1.3462888,1.3791155,1.5588427,1.567926,2.5180593,0.0,0.0,2.5415306,0.0941172,0.30282432	ERG,HOXA1	0,439	0.0,0.0016686141	0.50625		TTGGCAGAGAGCCACGAAAGAGAAAAGATGTTGAATCATTCCCCTACTGGGGCAGTGCCTAGCTGTGGAGCTGTAGGGCTGCAGACAAATCCCTGCTCTGTGCCTCACATCCCTTATCTGTAAACTGGAGATAATTAGAGGCCCTGCCTCGTGGATTGTT	13	1,1,1,1,1,1,1,1,1,1,1,1,1,1,0,0,1,1,1	2710
27108	ggr.TRAJ_LABELS-0_x_TRAJ_LABELS-9.16_x_125.34.combo-01.barcode-8	ACTGGCCGCTTCACTGTTGGCAGAGAGCCACGAAAGAGAAAAGATGTTGAATCATTCCCCTACTGGGGCAGTGCCTAGCTGTGGAGCTGTAGGGCTGCAGACAAATCCCTGCTCTGTGCCTCACATCCCTTATCTGTAAACTGGAGATAATTAGAGGCCCTGCCTCGTGGATTGTTCTCGAGGCTAGCTGAGACCTTCGCTCAATCTTAGATCGGAAGAGCGTCG	2.4629261,2.4604044,2.5251675,2.1092362,1.6714958,1.6532551,1.6465892,2.0888698,2.154968,1.9798216,1.9428043,2.2479084,2.0525706	4.3271866,0.0,0.0	0,1	19.0,32.0	ggr.TRAJ_LABELS-0_x_TRAJ_LABELS-9.16_x_125.34.combo-01	34	ggr.TRAJ_LABELS-0_x_TRAJ_LABELS-9.16_x_125.34	region=chr5:145354569-145355632;active=chr5:145355269-145355469;features=chr5:145354869-145355869	1.397308,1.2176864,1.1593852,0.90855086,0.66284394,0.50801545,0.41830224,0.5962449,0.52205825,0.4286735,0.42888683,0.617479,0.52881813,2.1112838,0.0,0.0,2.0321586,0.0,0.0	2.3810773,2.198902,2.1372325,1.9170223,1.6196035,1.4486005,1.377652,1.6255388,1.4924728,1.3462888,1.3791155,1.5588427,1.567926,2.5180593,0.0,0.0,2.5415306,0.0941172,0.30282432	ERG,HOXA1	0,439	0.0,0.0016686141	0.50625		TTGGCAGAGAGCCACGAAAGAGAAAAGATGTTGAATCATTCCCCTACTGGGGCAGTGCCTAGCTGTGGAGCTGTAGGGCTGCAGACAAATCCCTGCTCTGTGCCTCACATCCCTTATCTGTAAACTGGAGATAATTAGAGGCCCTGCCTCGTGGATTGTT	13	1,1,1,1,1,1,1,1,1,1,1,1,1,1,0,0,1,1,1	2710
27109	ggr.TRAJ_LABELS-0_x_TRAJ_LABELS-9.16_x_125.34.combo-01.barcode-9	ACTGGCCGCTTCACTGTTGGCAGAGAGCCACGAAAGAGAAAAGATGTTGAATCATTCCCCTACTGGGGCAGTGCCTAGCTGTGGAGCTGTAGGGCTGCAGACAAATCCCTGCTCTGTGCCTCACATCCCTTATCTGTAAACTGGAGATAATTAGAGGCCCTGCCTCGTGGATTGTTCTCGAGGCTAGCGTATAATAGTCTGCTCTGATAGATCGGAAGAGCGTCG	2.4629261,2.4604044,2.5251675,2.1092362,1.6714958,1.6532551,1.6465892,2.0888698,2.154968,1.9798216,1.9428043,2.2479084,2.0525706	4.3271866,0.0,0.0	0,1	19.0,32.0	ggr.TRAJ_LABELS-0_x_TRAJ_LABELS-9.16_x_125.34.combo-01	34	ggr.TRAJ_LABELS-0_x_TRAJ_LABELS-9.16_x_125.34	region=chr5:145354569-145355632;active=chr5:145355269-145355469;features=chr5:145354869-145355869	1.397308,1.2176864,1.1593852,0.90855086,0.66284394,0.50801545,0.41830224,0.5962449,0.52205825,0.4286735,0.42888683,0.617479,0.52881813,2.1112838,0.0,0.0,2.0321586,0.0,0.0	2.3810773,2.198902,2.1372325,1.9170223,1.6196035,1.4486005,1.377652,1.6255388,1.4924728,1.3462888,1.3791155,1.5588427,1.567926,2.5180593,0.0,0.0,2.5415306,0.0941172,0.30282432	ERG,HOXA1	0,439	0.0,0.0016686141	0.50625		TTGGCAGAGAGCCACGAAAGAGAAAAGATGTTGAATCATTCCCCTACTGGGGCAGTGCCTAGCTGTGGAGCTGTAGGGCTGCAGACAAATCCCTGCTCTGTGCCTCACATCCCTTATCTGTAAACTGGAGATAATTAGAGGCCCTGCCTCGTGGATTGTT	13	1,1,1,1,1,1,1,1,1,1,1,1,1,1,0,0,1,1,1	2710
27110	ggr.TRAJ_LABELS-0_x_TRAJ_LABELS-9.16_x_125.34.combo-10.barcode-0	ACTGGCCGCTTCACTGTTGGCAGAGAGCCAAAGGAAACAGAAGTTAGTAACTGATTCCCCTACTGGGGCAGTGCCTAGCTGTGGAGCTGTAGGGCTGCAGACAAATCCCTGCTCTGTGCCTCACATCCCTTATCTGTAAACTGGAGATAATTAGAGGCCCTGCCTCGTGGATTGTTCTCGAGGCTAGCATAGGGCAGCGCCTCGGAATAGATCGGAAGAGCGTCG	2.4629261,2.4604044,2.5251675,2.1092362,1.6714958,1.6532551,1.6465892,2.0888698,2.154968,1.9798216,1.9428043,2.2479084,2.0525706	4.3271866,0.0,0.0	1,0	19.0,32.0	ggr.TRAJ_LABELS-0_x_TRAJ_LABELS-9.16_x_125.34.combo-10	34	ggr.TRAJ_LABELS-0_x_TRAJ_LABELS-9.16_x_125.34	region=chr5:145354569-145355632;active=chr5:145355269-145355469;features=chr5:145354869-145355869	0.91643256,0.7284135,0.745744,0.5011568,0.20142297,0.077993415,0.031099409,0.12577425,0.15477909,0.06367419,0.055099208,0.21543756,0.1694348,1.6093247,0.0,0.0,1.7349478,0.0,0.0	2.3810773,2.198902,2.1372325,1.9170223,1.6196035,1.4486005,1.377652,1.6255388,1.4924728,1.3462888,1.3791155,1.5588427,1.567926,2.5180593,0.0,0.0,2.5415306,0.0941172,0.30282432	ERG,HOXA1	452,0	0.007856779,0.0	0.50625		TTGGCAGAGAGCCAAAGGAAACAGAAGTTAGTAACTGATTCCCCTACTGGGGCAGTGCCTAGCTGTGGAGCTGTAGGGCTGCAGACAAATCCCTGCTCTGTGCCTCACATCCCTTATCTGTAAACTGGAGATAATTAGAGGCCCTGCCTCGTGGATTGTT	13	1,1,1,1,1,1,1,1,1,1,1,1,1,1,0,0,1,1,1	2711
27111	ggr.TRAJ_LABELS-0_x_TRAJ_LABELS-9.16_x_125.34.combo-10.barcode-1	ACTGGCCGCTTCACTGTTGGCAGAGAGCCAAAGGAAACAGAAGTTAGTAACTGATTCCCCTACTGGGGCAGTGCCTAGCTGTGGAGCTGTAGGGCTGCAGACAAATCCCTGCTCTGTGCCTCACATCCCTTATCTGTAAACTGGAGATAATTAGAGGCCCTGCCTCGTGGATTGTTCTCGAGGCTAGCATAGGCGGAACGAACTTCAAAGATCGGAAGAGCGTCG	2.4629261,2.4604044,2.5251675,2.1092362,1.6714958,1.6532551,1.6465892,2.0888698,2.154968,1.9798216,1.9428043,2.2479084,2.0525706	4.3271866,0.0,0.0	1,0	19.0,32.0	ggr.TRAJ_LABELS-0_x_TRAJ_LABELS-9.16_x_125.34.combo-10	34	ggr.TRAJ_LABELS-0_x_TRAJ_LABELS-9.16_x_125.34	region=chr5:145354569-145355632;active=chr5:145355269-145355469;features=chr5:145354869-145355869	0.91643256,0.7284135,0.745744,0.5011568,0.20142297,0.077993415,0.031099409,0.12577425,0.15477909,0.06367419,0.055099208,0.21543756,0.1694348,1.6093247,0.0,0.0,1.7349478,0.0,0.0	2.3810773,2.198902,2.1372325,1.9170223,1.6196035,1.4486005,1.377652,1.6255388,1.4924728,1.3462888,1.3791155,1.5588427,1.567926,2.5180593,0.0,0.0,2.5415306,0.0941172,0.30282432	ERG,HOXA1	452,0	0.007856779,0.0	0.50625		TTGGCAGAGAGCCAAAGGAAACAGAAGTTAGTAACTGATTCCCCTACTGGGGCAGTGCCTAGCTGTGGAGCTGTAGGGCTGCAGACAAATCCCTGCTCTGTGCCTCACATCCCTTATCTGTAAACTGGAGATAATTAGAGGCCCTGCCTCGTGGATTGTT	13	1,1,1,1,1,1,1,1,1,1,1,1,1,1,0,0,1,1,1	2711
27112	ggr.TRAJ_LABELS-0_x_TRAJ_LABELS-9.16_x_125.34.combo-10.barcode-2	ACTGGCCGCTTCACTGTTGGCAGAGAGCCAAAGGAAACAGAAGTTAGTAACTGATTCCCCTACTGGGGCAGTGCCTAGCTGTGGAGCTGTAGGGCTGCAGACAAATCCCTGCTCTGTGCCTCACATCCCTTATCTGTAAACTGGAGATAATTAGAGGCCCTGCCTCGTGGATTGTTCTCGAGGCTAGCAGGCAACTATTAGGCCTCGAAGATCGGAAGAGCGTCG	2.4629261,2.4604044,2.5251675,2.1092362,1.6714958,1.6532551,1.6465892,2.0888698,2.154968,1.9798216,1.9428043,2.2479084,2.0525706	4.3271866,0.0,0.0	1,0	19.0,32.0	ggr.TRAJ_LABELS-0_x_TRAJ_LABELS-9.16_x_125.34.combo-10	34	ggr.TRAJ_LABELS-0_x_TRAJ_LABELS-9.16_x_125.34	region=chr5:145354569-145355632;active=chr5:145355269-145355469;features=chr5:145354869-145355869	0.91643256,0.7284135,0.745744,0.5011568,0.20142297,0.077993415,0.031099409,0.12577425,0.15477909,0.06367419,0.055099208,0.21543756,0.1694348,1.6093247,0.0,0.0,1.7349478,0.0,0.0	2.3810773,2.198902,2.1372325,1.9170223,1.6196035,1.4486005,1.377652,1.6255388,1.4924728,1.3462888,1.3791155,1.5588427,1.567926,2.5180593,0.0,0.0,2.5415306,0.0941172,0.30282432	ERG,HOXA1	452,0	0.007856779,0.0	0.50625		TTGGCAGAGAGCCAAAGGAAACAGAAGTTAGTAACTGATTCCCCTACTGGGGCAGTGCCTAGCTGTGGAGCTGTAGGGCTGCAGACAAATCCCTGCTCTGTGCCTCACATCCCTTATCTGTAAACTGGAGATAATTAGAGGCCCTGCCTCGTGGATTGTT	13	1,1,1,1,1,1,1,1,1,1,1,1,1,1,0,0,1,1,1	2711
27113	ggr.TRAJ_LABELS-0_x_TRAJ_LABELS-9.16_x_125.34.combo-10.barcode-3	ACTGGCCGCTTCACTGTTGGCAGAGAGCCAAAGGAAACAGAAGTTAGTAACTGATTCCCCTACTGGGGCAGTGCCTAGCTGTGGAGCTGTAGGGCTGCAGACAAATCCCTGCTCTGTGCCTCACATCCCTTATCTGTAAACTGGAGATAATTAGAGGCCCTGCCTCGTGGATTGTTCTCGAGGCTAGCAACTCATCCTACTTATACGCAGATCGGAAGAGCGTCG	2.4629261,2.4604044,2.5251675,2.1092362,1.6714958,1.6532551,1.6465892,2.0888698,2.154968,1.9798216,1.9428043,2.2479084,2.0525706	4.3271866,0.0,0.0	1,0	19.0,32.0	ggr.TRAJ_LABELS-0_x_TRAJ_LABELS-9.16_x_125.34.combo-10	34	ggr.TRAJ_LABELS-0_x_TRAJ_LABELS-9.16_x_125.34	region=chr5:145354569-145355632;active=chr5:145355269-145355469;features=chr5:145354869-145355869	0.91643256,0.7284135,0.745744,0.5011568,0.20142297,0.077993415,0.031099409,0.12577425,0.15477909,0.06367419,0.055099208,0.21543756,0.1694348,1.6093247,0.0,0.0,1.7349478,0.0,0.0	2.3810773,2.198902,2.1372325,1.9170223,1.6196035,1.4486005,1.377652,1.6255388,1.4924728,1.3462888,1.3791155,1.5588427,1.567926,2.5180593,0.0,0.0,2.5415306,0.0941172,0.30282432	ERG,HOXA1	452,0	0.007856779,0.0	0.50625		TTGGCAGAGAGCCAAAGGAAACAGAAGTTAGTAACTGATTCCCCTACTGGGGCAGTGCCTAGCTGTGGAGCTGTAGGGCTGCAGACAAATCCCTGCTCTGTGCCTCACATCCCTTATCTGTAAACTGGAGATAATTAGAGGCCCTGCCTCGTGGATTGTT	13	1,1,1,1,1,1,1,1,1,1,1,1,1,1,0,0,1,1,1	2711
27114	ggr.TRAJ_LABELS-0_x_TRAJ_LABELS-9.16_x_125.34.combo-10.barcode-4	ACTGGCCGCTTCACTGTTGGCAGAGAGCCAAAGGAAACAGAAGTTAGTAACTGATTCCCCTACTGGGGCAGTGCCTAGCTGTGGAGCTGTAGGGCTGCAGACAAATCCCTGCTCTGTGCCTCACATCCCTTATCTGTAAACTGGAGATAATTAGAGGCCCTGCCTCGTGGATTGTTCTCGAGGCTAGCGTCATAGCGTTCTGCTATAAAGATCGGAAGAGCGTCG	2.4629261,2.4604044,2.5251675,2.1092362,1.6714958,1.6532551,1.6465892,2.0888698,2.154968,1.9798216,1.9428043,2.2479084,2.0525706	4.3271866,0.0,0.0	1,0	19.0,32.0	ggr.TRAJ_LABELS-0_x_TRAJ_LABELS-9.16_x_125.34.combo-10	34	ggr.TRAJ_LABELS-0_x_TRAJ_LABELS-9.16_x_125.34	region=chr5:145354569-145355632;active=chr5:145355269-145355469;features=chr5:145354869-145355869	0.91643256,0.7284135,0.745744,0.5011568,0.20142297,0.077993415,0.031099409,0.12577425,0.15477909,0.06367419,0.055099208,0.21543756,0.1694348,1.6093247,0.0,0.0,1.7349478,0.0,0.0	2.3810773,2.198902,2.1372325,1.9170223,1.6196035,1.4486005,1.377652,1.6255388,1.4924728,1.3462888,1.3791155,1.5588427,1.567926,2.5180593,0.0,0.0,2.5415306,0.0941172,0.30282432	ERG,HOXA1	452,0	0.007856779,0.0	0.50625		TTGGCAGAGAGCCAAAGGAAACAGAAGTTAGTAACTGATTCCCCTACTGGGGCAGTGCCTAGCTGTGGAGCTGTAGGGCTGCAGACAAATCCCTGCTCTGTGCCTCACATCCCTTATCTGTAAACTGGAGATAATTAGAGGCCCTGCCTCGTGGATTGTT	13	1,1,1,1,1,1,1,1,1,1,1,1,1,1,0,0,1,1,1	2711
27115	ggr.TRAJ_LABELS-0_x_TRAJ_LABELS-9.16_x_125.34.combo-10.barcode-5	ACTGGCCGCTTCACTGTTGGCAGAGAGCCAAAGGAAACAGAAGTTAGTAACTGATTCCCCTACTGGGGCAGTGCCTAGCTGTGGAGCTGTAGGGCTGCAGACAAATCCCTGCTCTGTGCCTCACATCCCTTATCTGTAAACTGGAGATAATTAGAGGCCCTGCCTCGTGGATTGTTCTCGAGGCTAGCTTCGCTTACCAAAGAATGCCAGATCGGAAGAGCGTCG	2.4629261,2.4604044,2.5251675,2.1092362,1.6714958,1.6532551,1.6465892,2.0888698,2.154968,1.9798216,1.9428043,2.2479084,2.0525706	4.3271866,0.0,0.0	1,0	19.0,32.0	ggr.TRAJ_LABELS-0_x_TRAJ_LABELS-9.16_x_125.34.combo-10	34	ggr.TRAJ_LABELS-0_x_TRAJ_LABELS-9.16_x_125.34	region=chr5:145354569-145355632;active=chr5:145355269-145355469;features=chr5:145354869-145355869	0.91643256,0.7284135,0.745744,0.5011568,0.20142297,0.077993415,0.031099409,0.12577425,0.15477909,0.06367419,0.055099208,0.21543756,0.1694348,1.6093247,0.0,0.0,1.7349478,0.0,0.0	2.3810773,2.198902,2.1372325,1.9170223,1.6196035,1.4486005,1.377652,1.6255388,1.4924728,1.3462888,1.3791155,1.5588427,1.567926,2.5180593,0.0,0.0,2.5415306,0.0941172,0.30282432	ERG,HOXA1	452,0	0.007856779,0.0	0.50625		TTGGCAGAGAGCCAAAGGAAACAGAAGTTAGTAACTGATTCCCCTACTGGGGCAGTGCCTAGCTGTGGAGCTGTAGGGCTGCAGACAAATCCCTGCTCTGTGCCTCACATCCCTTATCTGTAAACTGGAGATAATTAGAGGCCCTGCCTCGTGGATTGTT	13	1,1,1,1,1,1,1,1,1,1,1,1,1,1,0,0,1,1,1	2711
27116	ggr.TRAJ_LABELS-0_x_TRAJ_LABELS-9.16_x_125.34.combo-10.barcode-6	ACTGGCCGCTTCACTGTTGGCAGAGAGCCAAAGGAAACAGAAGTTAGTAACTGATTCCCCTACTGGGGCAGTGCCTAGCTGTGGAGCTGTAGGGCTGCAGACAAATCCCTGCTCTGTGCCTCACATCCCTTATCTGTAAACTGGAGATAATTAGAGGCCCTGCCTCGTGGATTGTTCTCGAGGCTAGCTTCGCTCCGCTCGGATATGGAGATCGGAAGAGCGTCG	2.4629261,2.4604044,2.5251675,2.1092362,1.6714958,1.6532551,1.6465892,2.0888698,2.154968,1.9798216,1.9428043,2.2479084,2.0525706	4.3271866,0.0,0.0	1,0	19.0,32.0	ggr.TRAJ_LABELS-0_x_TRAJ_LABELS-9.16_x_125.34.combo-10	34	ggr.TRAJ_LABELS-0_x_TRAJ_LABELS-9.16_x_125.34	region=chr5:145354569-145355632;active=chr5:145355269-145355469;features=chr5:145354869-145355869	0.91643256,0.7284135,0.745744,0.5011568,0.20142297,0.077993415,0.031099409,0.12577425,0.15477909,0.06367419,0.055099208,0.21543756,0.1694348,1.6093247,0.0,0.0,1.7349478,0.0,0.0	2.3810773,2.198902,2.1372325,1.9170223,1.6196035,1.4486005,1.377652,1.6255388,1.4924728,1.3462888,1.3791155,1.5588427,1.567926,2.5180593,0.0,0.0,2.5415306,0.0941172,0.30282432	ERG,HOXA1	452,0	0.007856779,0.0	0.50625		TTGGCAGAGAGCCAAAGGAAACAGAAGTTAGTAACTGATTCCCCTACTGGGGCAGTGCCTAGCTGTGGAGCTGTAGGGCTGCAGACAAATCCCTGCTCTGTGCCTCACATCCCTTATCTGTAAACTGGAGATAATTAGAGGCCCTGCCTCGTGGATTGTT	13	1,1,1,1,1,1,1,1,1,1,1,1,1,1,0,0,1,1,1	2711
27117	ggr.TRAJ_LABELS-0_x_TRAJ_LABELS-9.16_x_125.34.combo-10.barcode-7	ACTGGCCGCTTCACTGTTGGCAGAGAGCCAAAGGAAACAGAAGTTAGTAACTGATTCCCCTACTGGGGCAGTGCCTAGCTGTGGAGCTGTAGGGCTGCAGACAAATCCCTGCTCTGTGCCTCACATCCCTTATCTGTAAACTGGAGATAATTAGAGGCCCTGCCTCGTGGATTGTTCTCGAGGCTAGCTAACCTCAGGTATGAGCTGCAGATCGGAAGAGCGTCG	2.4629261,2.4604044,2.5251675,2.1092362,1.6714958,1.6532551,1.6465892,2.0888698,2.154968,1.9798216,1.9428043,2.2479084,2.0525706	4.3271866,0.0,0.0	1,0	19.0,32.0	ggr.TRAJ_LABELS-0_x_TRAJ_LABELS-9.16_x_125.34.combo-10	34	ggr.TRAJ_LABELS-0_x_TRAJ_LABELS-9.16_x_125.34	region=chr5:145354569-145355632;active=chr5:145355269-145355469;features=chr5:145354869-145355869	0.91643256,0.7284135,0.745744,0.5011568,0.20142297,0.077993415,0.031099409,0.12577425,0.15477909,0.06367419,0.055099208,0.21543756,0.1694348,1.6093247,0.0,0.0,1.7349478,0.0,0.0	2.3810773,2.198902,2.1372325,1.9170223,1.6196035,1.4486005,1.377652,1.6255388,1.4924728,1.3462888,1.3791155,1.5588427,1.567926,2.5180593,0.0,0.0,2.5415306,0.0941172,0.30282432	ERG,HOXA1	452,0	0.007856779,0.0	0.50625		TTGGCAGAGAGCCAAAGGAAACAGAAGTTAGTAACTGATTCCCCTACTGGGGCAGTGCCTAGCTGTGGAGCTGTAGGGCTGCAGACAAATCCCTGCTCTGTGCCTCACATCCCTTATCTGTAAACTGGAGATAATTAGAGGCCCTGCCTCGTGGATTGTT	13	1,1,1,1,1,1,1,1,1,1,1,1,1,1,0,0,1,1,1	2711
27118	ggr.TRAJ_LABELS-0_x_TRAJ_LABELS-9.16_x_125.34.combo-10.barcode-8	ACTGGCCGCTTCACTGTTGGCAGAGAGCCAAAGGAAACAGAAGTTAGTAACTGATTCCCCTACTGGGGCAGTGCCTAGCTGTGGAGCTGTAGGGCTGCAGACAAATCCCTGCTCTGTGCCTCACATCCCTTATCTGTAAACTGGAGATAATTAGAGGCCCTGCCTCGTGGATTGTTCTCGAGGCTAGCATAGGCTCTCGTCGAGATCTAGATCGGAAGAGCGTCG	2.4629261,2.4604044,2.5251675,2.1092362,1.6714958,1.6532551,1.6465892,2.0888698,2.154968,1.9798216,1.9428043,2.2479084,2.0525706	4.3271866,0.0,0.0	1,0	19.0,32.0	ggr.TRAJ_LABELS-0_x_TRAJ_LABELS-9.16_x_125.34.combo-10	34	ggr.TRAJ_LABELS-0_x_TRAJ_LABELS-9.16_x_125.34	region=chr5:145354569-145355632;active=chr5:145355269-145355469;features=chr5:145354869-145355869	0.91643256,0.7284135,0.745744,0.5011568,0.20142297,0.077993415,0.031099409,0.12577425,0.15477909,0.06367419,0.055099208,0.21543756,0.1694348,1.6093247,0.0,0.0,1.7349478,0.0,0.0	2.3810773,2.198902,2.1372325,1.9170223,1.6196035,1.4486005,1.377652,1.6255388,1.4924728,1.3462888,1.3791155,1.5588427,1.567926,2.5180593,0.0,0.0,2.5415306,0.0941172,0.30282432	ERG,HOXA1	452,0	0.007856779,0.0	0.50625		TTGGCAGAGAGCCAAAGGAAACAGAAGTTAGTAACTGATTCCCCTACTGGGGCAGTGCCTAGCTGTGGAGCTGTAGGGCTGCAGACAAATCCCTGCTCTGTGCCTCACATCCCTTATCTGTAAACTGGAGATAATTAGAGGCCCTGCCTCGTGGATTGTT	13	1,1,1,1,1,1,1,1,1,1,1,1,1,1,0,0,1,1,1	2711
27119	ggr.TRAJ_LABELS-0_x_TRAJ_LABELS-9.16_x_125.34.combo-10.barcode-9	ACTGGCCGCTTCACTGTTGGCAGAGAGCCAAAGGAAACAGAAGTTAGTAACTGATTCCCCTACTGGGGCAGTGCCTAGCTGTGGAGCTGTAGGGCTGCAGACAAATCCCTGCTCTGTGCCTCACATCCCTTATCTGTAAACTGGAGATAATTAGAGGCCCTGCCTCGTGGATTGTTCTCGAGGCTAGCGATACAGCGTTCTTGATGACAGATCGGAAGAGCGTCG	2.4629261,2.4604044,2.5251675,2.1092362,1.6714958,1.6532551,1.6465892,2.0888698,2.154968,1.9798216,1.9428043,2.2479084,2.0525706	4.3271866,0.0,0.0	1,0	19.0,32.0	ggr.TRAJ_LABELS-0_x_TRAJ_LABELS-9.16_x_125.34.combo-10	34	ggr.TRAJ_LABELS-0_x_TRAJ_LABELS-9.16_x_125.34	region=chr5:145354569-145355632;active=chr5:145355269-145355469;features=chr5:145354869-145355869	0.91643256,0.7284135,0.745744,0.5011568,0.20142297,0.077993415,0.031099409,0.12577425,0.15477909,0.06367419,0.055099208,0.21543756,0.1694348,1.6093247,0.0,0.0,1.7349478,0.0,0.0	2.3810773,2.198902,2.1372325,1.9170223,1.6196035,1.4486005,1.377652,1.6255388,1.4924728,1.3462888,1.3791155,1.5588427,1.567926,2.5180593,0.0,0.0,2.5415306,0.0941172,0.30282432	ERG,HOXA1	452,0	0.007856779,0.0	0.50625		TTGGCAGAGAGCCAAAGGAAACAGAAGTTAGTAACTGATTCCCCTACTGGGGCAGTGCCTAGCTGTGGAGCTGTAGGGCTGCAGACAAATCCCTGCTCTGTGCCTCACATCCCTTATCTGTAAACTGGAGATAATTAGAGGCCCTGCCTCGTGGATTGTT	13	1,1,1,1,1,1,1,1,1,1,1,1,1,1,0,0,1,1,1	2711
27120	ggr.TRAJ_LABELS-0_x_TRAJ_LABELS-9.16_x_125.34.combo-11.barcode-0	ACTGGCCGCTTCACTGTTGGCAGAGAGCCAATACGATAGGAAGTATAGGAACAATTCCCCTACTGGGGCAGTGCCTAGCTGTGGAGCTGTAGGGCTGCAGACAAATCCCTGCTCTGTGCCTCACATCCCTTATCTGTAAACTGGAGATAATTAGAGGCCCTGCCTCGTGGATTGTTCTCGAGGCTAGCGTCATCCTCATCTAGGCTCAAGATCGGAAGAGCGTCG	2.4629261,2.4604044,2.5251675,2.1092362,1.6714958,1.6532551,1.6465892,2.0888698,2.154968,1.9798216,1.9428043,2.2479084,2.0525706	4.3271866,0.0,0.0	1,1	19.0,32.0	ggr.TRAJ_LABELS-0_x_TRAJ_LABELS-9.16_x_125.34.combo-11	34	ggr.TRAJ_LABELS-0_x_TRAJ_LABELS-9.16_x_125.34	region=chr5:145354569-145355632;active=chr5:145355269-145355469;features=chr5:145354869-145355869	0.8125888,0.6172904,0.61917627,0.35318157,0.14887196,0.12359323,0.11185169,0.12885848,0.13000947,0.10223426,0.10697526,0.15303957,0.13516602,1.7671204,0.0,0.0,1.6370802,0.071356535,0.100806095	2.3810773,2.198902,2.1372325,1.9170223,1.6196035,1.4486005,1.377652,1.6255388,1.4924728,1.3462888,1.3791155,1.5588427,1.567926,2.5180593,0.0,0.0,2.5415306,0.0941172,0.30282432	ERG,HOXA1	452439	0.007856779,0.0016686141	0.50625		TTGGCAGAGAGCCAATACGATAGGAAGTATAGGAACAATTCCCCTACTGGGGCAGTGCCTAGCTGTGGAGCTGTAGGGCTGCAGACAAATCCCTGCTCTGTGCCTCACATCCCTTATCTGTAAACTGGAGATAATTAGAGGCCCTGCCTCGTGGATTGTT	13	1,1,1,1,1,1,1,1,1,1,1,1,1,1,0,0,1,1,1	2712
27121	ggr.TRAJ_LABELS-0_x_TRAJ_LABELS-9.16_x_125.34.combo-11.barcode-1	ACTGGCCGCTTCACTGTTGGCAGAGAGCCAATACGATAGGAAGTATAGGAACAATTCCCCTACTGGGGCAGTGCCTAGCTGTGGAGCTGTAGGGCTGCAGACAAATCCCTGCTCTGTGCCTCACATCCCTTATCTGTAAACTGGAGATAATTAGAGGCCCTGCCTCGTGGATTGTTCTCGAGGCTAGCTGGTCAATGATTAATATGCTAGATCGGAAGAGCGTCG	2.4629261,2.4604044,2.5251675,2.1092362,1.6714958,1.6532551,1.6465892,2.0888698,2.154968,1.9798216,1.9428043,2.2479084,2.0525706	4.3271866,0.0,0.0	1,1	19.0,32.0	ggr.TRAJ_LABELS-0_x_TRAJ_LABELS-9.16_x_125.34.combo-11	34	ggr.TRAJ_LABELS-0_x_TRAJ_LABELS-9.16_x_125.34	region=chr5:145354569-145355632;active=chr5:145355269-145355469;features=chr5:145354869-145355869	0.8125888,0.6172904,0.61917627,0.35318157,0.14887196,0.12359323,0.11185169,0.12885848,0.13000947,0.10223426,0.10697526,0.15303957,0.13516602,1.7671204,0.0,0.0,1.6370802,0.071356535,0.100806095	2.3810773,2.198902,2.1372325,1.9170223,1.6196035,1.4486005,1.377652,1.6255388,1.4924728,1.3462888,1.3791155,1.5588427,1.567926,2.5180593,0.0,0.0,2.5415306,0.0941172,0.30282432	ERG,HOXA1	452439	0.007856779,0.0016686141	0.50625		TTGGCAGAGAGCCAATACGATAGGAAGTATAGGAACAATTCCCCTACTGGGGCAGTGCCTAGCTGTGGAGCTGTAGGGCTGCAGACAAATCCCTGCTCTGTGCCTCACATCCCTTATCTGTAAACTGGAGATAATTAGAGGCCCTGCCTCGTGGATTGTT	13	1,1,1,1,1,1,1,1,1,1,1,1,1,1,0,0,1,1,1	2712
27122	ggr.TRAJ_LABELS-0_x_TRAJ_LABELS-9.16_x_125.34.combo-11.barcode-2	ACTGGCCGCTTCACTGTTGGCAGAGAGCCAATACGATAGGAAGTATAGGAACAATTCCCCTACTGGGGCAGTGCCTAGCTGTGGAGCTGTAGGGCTGCAGACAAATCCCTGCTCTGTGCCTCACATCCCTTATCTGTAAACTGGAGATAATTAGAGGCCCTGCCTCGTGGATTGTTCTCGAGGCTAGCATAGGCGTTCAGTTGATGACAGATCGGAAGAGCGTCG	2.4629261,2.4604044,2.5251675,2.1092362,1.6714958,1.6532551,1.6465892,2.0888698,2.154968,1.9798216,1.9428043,2.2479084,2.0525706	4.3271866,0.0,0.0	1,1	19.0,32.0	ggr.TRAJ_LABELS-0_x_TRAJ_LABELS-9.16_x_125.34.combo-11	34	ggr.TRAJ_LABELS-0_x_TRAJ_LABELS-9.16_x_125.34	region=chr5:145354569-145355632;active=chr5:145355269-145355469;features=chr5:145354869-145355869	0.8125888,0.6172904,0.61917627,0.35318157,0.14887196,0.12359323,0.11185169,0.12885848,0.13000947,0.10223426,0.10697526,0.15303957,0.13516602,1.7671204,0.0,0.0,1.6370802,0.071356535,0.100806095	2.3810773,2.198902,2.1372325,1.9170223,1.6196035,1.4486005,1.377652,1.6255388,1.4924728,1.3462888,1.3791155,1.5588427,1.567926,2.5180593,0.0,0.0,2.5415306,0.0941172,0.30282432	ERG,HOXA1	452439	0.007856779,0.0016686141	0.50625		TTGGCAGAGAGCCAATACGATAGGAAGTATAGGAACAATTCCCCTACTGGGGCAGTGCCTAGCTGTGGAGCTGTAGGGCTGCAGACAAATCCCTGCTCTGTGCCTCACATCCCTTATCTGTAAACTGGAGATAATTAGAGGCCCTGCCTCGTGGATTGTT	13	1,1,1,1,1,1,1,1,1,1,1,1,1,1,0,0,1,1,1	2712
27123	ggr.TRAJ_LABELS-0_x_TRAJ_LABELS-9.16_x_125.34.combo-11.barcode-3	ACTGGCCGCTTCACTGTTGGCAGAGAGCCAATACGATAGGAAGTATAGGAACAATTCCCCTACTGGGGCAGTGCCTAGCTGTGGAGCTGTAGGGCTGCAGACAAATCCCTGCTCTGTGCCTCACATCCCTTATCTGTAAACTGGAGATAATTAGAGGCCCTGCCTCGTGGATTGTTCTCGAGGCTAGCGCTGGTGGCGGTAATATGCTAGATCGGAAGAGCGTCG	2.4629261,2.4604044,2.5251675,2.1092362,1.6714958,1.6532551,1.6465892,2.0888698,2.154968,1.9798216,1.9428043,2.2479084,2.0525706	4.3271866,0.0,0.0	1,1	19.0,32.0	ggr.TRAJ_LABELS-0_x_TRAJ_LABELS-9.16_x_125.34.combo-11	34	ggr.TRAJ_LABELS-0_x_TRAJ_LABELS-9.16_x_125.34	region=chr5:145354569-145355632;active=chr5:145355269-145355469;features=chr5:145354869-145355869	0.8125888,0.6172904,0.61917627,0.35318157,0.14887196,0.12359323,0.11185169,0.12885848,0.13000947,0.10223426,0.10697526,0.15303957,0.13516602,1.7671204,0.0,0.0,1.6370802,0.071356535,0.100806095	2.3810773,2.198902,2.1372325,1.9170223,1.6196035,1.4486005,1.377652,1.6255388,1.4924728,1.3462888,1.3791155,1.5588427,1.567926,2.5180593,0.0,0.0,2.5415306,0.0941172,0.30282432	ERG,HOXA1	452439	0.007856779,0.0016686141	0.50625		TTGGCAGAGAGCCAATACGATAGGAAGTATAGGAACAATTCCCCTACTGGGGCAGTGCCTAGCTGTGGAGCTGTAGGGCTGCAGACAAATCCCTGCTCTGTGCCTCACATCCCTTATCTGTAAACTGGAGATAATTAGAGGCCCTGCCTCGTGGATTGTT	13	1,1,1,1,1,1,1,1,1,1,1,1,1,1,0,0,1,1,1	2712
27124	ggr.TRAJ_LABELS-0_x_TRAJ_LABELS-9.16_x_125.34.combo-11.barcode-4	ACTGGCCGCTTCACTGTTGGCAGAGAGCCAATACGATAGGAAGTATAGGAACAATTCCCCTACTGGGGCAGTGCCTAGCTGTGGAGCTGTAGGGCTGCAGACAAATCCCTGCTCTGTGCCTCACATCCCTTATCTGTAAACTGGAGATAATTAGAGGCCCTGCCTCGTGGATTGTTCTCGAGGCTAGCGACCGAGCTCTTAAGGTTGCAGATCGGAAGAGCGTCG	2.4629261,2.4604044,2.5251675,2.1092362,1.6714958,1.6532551,1.6465892,2.0888698,2.154968,1.9798216,1.9428043,2.2479084,2.0525706	4.3271866,0.0,0.0	1,1	19.0,32.0	ggr.TRAJ_LABELS-0_x_TRAJ_LABELS-9.16_x_125.34.combo-11	34	ggr.TRAJ_LABELS-0_x_TRAJ_LABELS-9.16_x_125.34	region=chr5:145354569-145355632;active=chr5:145355269-145355469;features=chr5:145354869-145355869	0.8125888,0.6172904,0.61917627,0.35318157,0.14887196,0.12359323,0.11185169,0.12885848,0.13000947,0.10223426,0.10697526,0.15303957,0.13516602,1.7671204,0.0,0.0,1.6370802,0.071356535,0.100806095	2.3810773,2.198902,2.1372325,1.9170223,1.6196035,1.4486005,1.377652,1.6255388,1.4924728,1.3462888,1.3791155,1.5588427,1.567926,2.5180593,0.0,0.0,2.5415306,0.0941172,0.30282432	ERG,HOXA1	452439	0.007856779,0.0016686141	0.50625		TTGGCAGAGAGCCAATACGATAGGAAGTATAGGAACAATTCCCCTACTGGGGCAGTGCCTAGCTGTGGAGCTGTAGGGCTGCAGACAAATCCCTGCTCTGTGCCTCACATCCCTTATCTGTAAACTGGAGATAATTAGAGGCCCTGCCTCGTGGATTGTT	13	1,1,1,1,1,1,1,1,1,1,1,1,1,1,0,0,1,1,1	2712
27125	ggr.TRAJ_LABELS-0_x_TRAJ_LABELS-9.16_x_125.34.combo-11.barcode-5	ACTGGCCGCTTCACTGTTGGCAGAGAGCCAATACGATAGGAAGTATAGGAACAATTCCCCTACTGGGGCAGTGCCTAGCTGTGGAGCTGTAGGGCTGCAGACAAATCCCTGCTCTGTGCCTCACATCCCTTATCTGTAAACTGGAGATAATTAGAGGCCCTGCCTCGTGGATTGTTCTCGAGGCTAGCAAGATCGGCGTCCGCTCAACAGATCGGAAGAGCGTCG	2.4629261,2.4604044,2.5251675,2.1092362,1.6714958,1.6532551,1.6465892,2.0888698,2.154968,1.9798216,1.9428043,2.2479084,2.0525706	4.3271866,0.0,0.0	1,1	19.0,32.0	ggr.TRAJ_LABELS-0_x_TRAJ_LABELS-9.16_x_125.34.combo-11	34	ggr.TRAJ_LABELS-0_x_TRAJ_LABELS-9.16_x_125.34	region=chr5:145354569-145355632;active=chr5:145355269-145355469;features=chr5:145354869-145355869	0.8125888,0.6172904,0.61917627,0.35318157,0.14887196,0.12359323,0.11185169,0.12885848,0.13000947,0.10223426,0.10697526,0.15303957,0.13516602,1.7671204,0.0,0.0,1.6370802,0.071356535,0.100806095	2.3810773,2.198902,2.1372325,1.9170223,1.6196035,1.4486005,1.377652,1.6255388,1.4924728,1.3462888,1.3791155,1.5588427,1.567926,2.5180593,0.0,0.0,2.5415306,0.0941172,0.30282432	ERG,HOXA1	452439	0.007856779,0.0016686141	0.50625		TTGGCAGAGAGCCAATACGATAGGAAGTATAGGAACAATTCCCCTACTGGGGCAGTGCCTAGCTGTGGAGCTGTAGGGCTGCAGACAAATCCCTGCTCTGTGCCTCACATCCCTTATCTGTAAACTGGAGATAATTAGAGGCCCTGCCTCGTGGATTGTT	13	1,1,1,1,1,1,1,1,1,1,1,1,1,1,0,0,1,1,1	2712
27126	ggr.TRAJ_LABELS-0_x_TRAJ_LABELS-9.16_x_125.34.combo-11.barcode-6	ACTGGCCGCTTCACTGTTGGCAGAGAGCCAATACGATAGGAAGTATAGGAACAATTCCCCTACTGGGGCAGTGCCTAGCTGTGGAGCTGTAGGGCTGCAGACAAATCCCTGCTCTGTGCCTCACATCCCTTATCTGTAAACTGGAGATAATTAGAGGCCCTGCCTCGTGGATTGTTCTCGAGGCTAGCTTCGCATCAATGCTCTTCGTAGATCGGAAGAGCGTCG	2.4629261,2.4604044,2.5251675,2.1092362,1.6714958,1.6532551,1.6465892,2.0888698,2.154968,1.9798216,1.9428043,2.2479084,2.0525706	4.3271866,0.0,0.0	1,1	19.0,32.0	ggr.TRAJ_LABELS-0_x_TRAJ_LABELS-9.16_x_125.34.combo-11	34	ggr.TRAJ_LABELS-0_x_TRAJ_LABELS-9.16_x_125.34	region=chr5:145354569-145355632;active=chr5:145355269-145355469;features=chr5:145354869-145355869	0.8125888,0.6172904,0.61917627,0.35318157,0.14887196,0.12359323,0.11185169,0.12885848,0.13000947,0.10223426,0.10697526,0.15303957,0.13516602,1.7671204,0.0,0.0,1.6370802,0.071356535,0.100806095	2.3810773,2.198902,2.1372325,1.9170223,1.6196035,1.4486005,1.377652,1.6255388,1.4924728,1.3462888,1.3791155,1.5588427,1.567926,2.5180593,0.0,0.0,2.5415306,0.0941172,0.30282432	ERG,HOXA1	452439	0.007856779,0.0016686141	0.50625		TTGGCAGAGAGCCAATACGATAGGAAGTATAGGAACAATTCCCCTACTGGGGCAGTGCCTAGCTGTGGAGCTGTAGGGCTGCAGACAAATCCCTGCTCTGTGCCTCACATCCCTTATCTGTAAACTGGAGATAATTAGAGGCCCTGCCTCGTGGATTGTT	13	1,1,1,1,1,1,1,1,1,1,1,1,1,1,0,0,1,1,1	2712
27127	ggr.TRAJ_LABELS-0_x_TRAJ_LABELS-9.16_x_125.34.combo-11.barcode-7	ACTGGCCGCTTCACTGTTGGCAGAGAGCCAATACGATAGGAAGTATAGGAACAATTCCCCTACTGGGGCAGTGCCTAGCTGTGGAGCTGTAGGGCTGCAGACAAATCCCTGCTCTGTGCCTCACATCCCTTATCTGTAAACTGGAGATAATTAGAGGCCCTGCCTCGTGGATTGTTCTCGAGGCTAGCAGCGTTCCAACCTAGAGCTAAGATCGGAAGAGCGTCG	2.4629261,2.4604044,2.5251675,2.1092362,1.6714958,1.6532551,1.6465892,2.0888698,2.154968,1.9798216,1.9428043,2.2479084,2.0525706	4.3271866,0.0,0.0	1,1	19.0,32.0	ggr.TRAJ_LABELS-0_x_TRAJ_LABELS-9.16_x_125.34.combo-11	34	ggr.TRAJ_LABELS-0_x_TRAJ_LABELS-9.16_x_125.34	region=chr5:145354569-145355632;active=chr5:145355269-145355469;features=chr5:145354869-145355869	0.8125888,0.6172904,0.61917627,0.35318157,0.14887196,0.12359323,0.11185169,0.12885848,0.13000947,0.10223426,0.10697526,0.15303957,0.13516602,1.7671204,0.0,0.0,1.6370802,0.071356535,0.100806095	2.3810773,2.198902,2.1372325,1.9170223,1.6196035,1.4486005,1.377652,1.6255388,1.4924728,1.3462888,1.3791155,1.5588427,1.567926,2.5180593,0.0,0.0,2.5415306,0.0941172,0.30282432	ERG,HOXA1	452439	0.007856779,0.0016686141	0.50625		TTGGCAGAGAGCCAATACGATAGGAAGTATAGGAACAATTCCCCTACTGGGGCAGTGCCTAGCTGTGGAGCTGTAGGGCTGCAGACAAATCCCTGCTCTGTGCCTCACATCCCTTATCTGTAAACTGGAGATAATTAGAGGCCCTGCCTCGTGGATTGTT	13	1,1,1,1,1,1,1,1,1,1,1,1,1,1,0,0,1,1,1	2712
27128	ggr.TRAJ_LABELS-0_x_TRAJ_LABELS-9.16_x_125.34.combo-11.barcode-8	ACTGGCCGCTTCACTGTTGGCAGAGAGCCAATACGATAGGAAGTATAGGAACAATTCCCCTACTGGGGCAGTGCCTAGCTGTGGAGCTGTAGGGCTGCAGACAAATCCCTGCTCTGTGCCTCACATCCCTTATCTGTAAACTGGAGATAATTAGAGGCCCTGCCTCGTGGATTGTTCTCGAGGCTAGCCCGACTAAGACCAACTTATTAGATCGGAAGAGCGTCG	2.4629261,2.4604044,2.5251675,2.1092362,1.6714958,1.6532551,1.6465892,2.0888698,2.154968,1.9798216,1.9428043,2.2479084,2.0525706	4.3271866,0.0,0.0	1,1	19.0,32.0	ggr.TRAJ_LABELS-0_x_TRAJ_LABELS-9.16_x_125.34.combo-11	34	ggr.TRAJ_LABELS-0_x_TRAJ_LABELS-9.16_x_125.34	region=chr5:145354569-145355632;active=chr5:145355269-145355469;features=chr5:145354869-145355869	0.8125888,0.6172904,0.61917627,0.35318157,0.14887196,0.12359323,0.11185169,0.12885848,0.13000947,0.10223426,0.10697526,0.15303957,0.13516602,1.7671204,0.0,0.0,1.6370802,0.071356535,0.100806095	2.3810773,2.198902,2.1372325,1.9170223,1.6196035,1.4486005,1.377652,1.6255388,1.4924728,1.3462888,1.3791155,1.5588427,1.567926,2.5180593,0.0,0.0,2.5415306,0.0941172,0.30282432	ERG,HOXA1	452439	0.007856779,0.0016686141	0.50625		TTGGCAGAGAGCCAATACGATAGGAAGTATAGGAACAATTCCCCTACTGGGGCAGTGCCTAGCTGTGGAGCTGTAGGGCTGCAGACAAATCCCTGCTCTGTGCCTCACATCCCTTATCTGTAAACTGGAGATAATTAGAGGCCCTGCCTCGTGGATTGTT	13	1,1,1,1,1,1,1,1,1,1,1,1,1,1,0,0,1,1,1	2712
27129	ggr.TRAJ_LABELS-0_x_TRAJ_LABELS-9.16_x_125.34.combo-11.barcode-9	ACTGGCCGCTTCACTGTTGGCAGAGAGCCAATACGATAGGAAGTATAGGAACAATTCCCCTACTGGGGCAGTGCCTAGCTGTGGAGCTGTAGGGCTGCAGACAAATCCCTGCTCTGTGCCTCACATCCCTTATCTGTAAACTGGAGATAATTAGAGGCCCTGCCTCGTGGATTGTTCTCGAGGCTAGCAGAACCATAACCGCTCTGATAGATCGGAAGAGCGTCG	2.4629261,2.4604044,2.5251675,2.1092362,1.6714958,1.6532551,1.6465892,2.0888698,2.154968,1.9798216,1.9428043,2.2479084,2.0525706	4.3271866,0.0,0.0	1,1	19.0,32.0	ggr.TRAJ_LABELS-0_x_TRAJ_LABELS-9.16_x_125.34.combo-11	34	ggr.TRAJ_LABELS-0_x_TRAJ_LABELS-9.16_x_125.34	region=chr5:145354569-145355632;active=chr5:145355269-145355469;features=chr5:145354869-145355869	0.8125888,0.6172904,0.61917627,0.35318157,0.14887196,0.12359323,0.11185169,0.12885848,0.13000947,0.10223426,0.10697526,0.15303957,0.13516602,1.7671204,0.0,0.0,1.6370802,0.071356535,0.100806095	2.3810773,2.198902,2.1372325,1.9170223,1.6196035,1.4486005,1.377652,1.6255388,1.4924728,1.3462888,1.3791155,1.5588427,1.567926,2.5180593,0.0,0.0,2.5415306,0.0941172,0.30282432	ERG,HOXA1	452439	0.007856779,0.0016686141	0.50625		TTGGCAGAGAGCCAATACGATAGGAAGTATAGGAACAATTCCCCTACTGGGGCAGTGCCTAGCTGTGGAGCTGTAGGGCTGCAGACAAATCCCTGCTCTGTGCCTCACATCCCTTATCTGTAAACTGGAGATAATTAGAGGCCCTGCCTCGTGGATTGTT	13	1,1,1,1,1,1,1,1,1,1,1,1,1,1,0,0,1,1,1	2712
27130	ggr.TRAJ_LABELS-0_x_TRAJ_LABELS-9.16_x_125.34.combo-NULL.barcode-0	ACTGGCCGCTTCACTGTTGGCAGAGAGCCAAAGGAAACAGAGTAGTAATGATCATTCCCCTACTGGGGCAGTGCCTAGCTGTGGAGCTGTAGGGCTGCAGACAAATCCCTGCTCTGTGCCTCACATCCCTTATCTGTAAACTGGAGATAATTAGAGGCCCTGCCTCGTGGATTGTTCTCGAGGCTAGCAACTCAGTCAGAATAGTTATAGATCGGAAGAGCGTCG	2.4629261,2.4604044,2.5251675,2.1092362,1.6714958,1.6532551,1.6465892,2.0888698,2.154968,1.9798216,1.9428043,2.2479084,2.0525706	4.3271866,0.0,0.0	-1	19.0,32.0	ggr.TRAJ_LABELS-0_x_TRAJ_LABELS-9.16_x_125.34.combo-NULL	34	ggr.TRAJ_LABELS-0_x_TRAJ_LABELS-9.16_x_125.34	region=chr5:145354569-145355632;active=chr5:145355269-145355469;features=chr5:145354869-145355869	0.8125888,0.6172904,0.61917627,0.35318157,0.14887196,0.12359323,0.11185169,0.12885848,0.13000947,0.10223426,0.10697526,0.15303957,0.13516602,1.7671204,0.0,0.0,1.6370802,0.071356535,0.100806095	2.3810773,2.198902,2.1372325,1.9170223,1.6196035,1.4486005,1.377652,1.6255388,1.4924728,1.3462888,1.3791155,1.5588427,1.567926,2.5180593,0.0,0.0,2.5415306,0.0941172,0.30282432	ERG,HOXA1	452439	0.007856779,0.0016686141	0.50625		TTGGCAGAGAGCCAAAGGAAACAGAGTAGTAATGATCATTCCCCTACTGGGGCAGTGCCTAGCTGTGGAGCTGTAGGGCTGCAGACAAATCCCTGCTCTGTGCCTCACATCCCTTATCTGTAAACTGGAGATAATTAGAGGCCCTGCCTCGTGGATTGTT	13	1,1,1,1,1,1,1,1,1,1,1,1,1,1,0,0,1,1,1	2713
27131	ggr.TRAJ_LABELS-0_x_TRAJ_LABELS-9.16_x_125.34.combo-NULL.barcode-1	ACTGGCCGCTTCACTGTTGGCAGAGAGCCAAAGGAAACAGAGTAGTAATGATCATTCCCCTACTGGGGCAGTGCCTAGCTGTGGAGCTGTAGGGCTGCAGACAAATCCCTGCTCTGTGCCTCACATCCCTTATCTGTAAACTGGAGATAATTAGAGGCCCTGCCTCGTGGATTGTTCTCGAGGCTAGCTGGTCTCTGCCAAAGGATAAAGATCGGAAGAGCGTCG	2.4629261,2.4604044,2.5251675,2.1092362,1.6714958,1.6532551,1.6465892,2.0888698,2.154968,1.9798216,1.9428043,2.2479084,2.0525706	4.3271866,0.0,0.0	-1	19.0,32.0	ggr.TRAJ_LABELS-0_x_TRAJ_LABELS-9.16_x_125.34.combo-NULL	34	ggr.TRAJ_LABELS-0_x_TRAJ_LABELS-9.16_x_125.34	region=chr5:145354569-145355632;active=chr5:145355269-145355469;features=chr5:145354869-145355869	0.8125888,0.6172904,0.61917627,0.35318157,0.14887196,0.12359323,0.11185169,0.12885848,0.13000947,0.10223426,0.10697526,0.15303957,0.13516602,1.7671204,0.0,0.0,1.6370802,0.071356535,0.100806095	2.3810773,2.198902,2.1372325,1.9170223,1.6196035,1.4486005,1.377652,1.6255388,1.4924728,1.3462888,1.3791155,1.5588427,1.567926,2.5180593,0.0,0.0,2.5415306,0.0941172,0.30282432	ERG,HOXA1	452439	0.007856779,0.0016686141	0.50625		TTGGCAGAGAGCCAAAGGAAACAGAGTAGTAATGATCATTCCCCTACTGGGGCAGTGCCTAGCTGTGGAGCTGTAGGGCTGCAGACAAATCCCTGCTCTGTGCCTCACATCCCTTATCTGTAAACTGGAGATAATTAGAGGCCCTGCCTCGTGGATTGTT	13	1,1,1,1,1,1,1,1,1,1,1,1,1,1,0,0,1,1,1	2713
27132	ggr.TRAJ_LABELS-0_x_TRAJ_LABELS-9.16_x_125.34.combo-NULL.barcode-2	ACTGGCCGCTTCACTGTTGGCAGAGAGCCAAAGGAAACAGAGTAGTAATGATCATTCCCCTACTGGGGCAGTGCCTAGCTGTGGAGCTGTAGGGCTGCAGACAAATCCCTGCTCTGTGCCTCACATCCCTTATCTGTAAACTGGAGATAATTAGAGGCCCTGCCTCGTGGATTGTTCTCGAGGCTAGCATAGGGCTCGCTTGCGAGGAAGATCGGAAGAGCGTCG	2.4629261,2.4604044,2.5251675,2.1092362,1.6714958,1.6532551,1.6465892,2.0888698,2.154968,1.9798216,1.9428043,2.2479084,2.0525706	4.3271866,0.0,0.0	-1	19.0,32.0	ggr.TRAJ_LABELS-0_x_TRAJ_LABELS-9.16_x_125.34.combo-NULL	34	ggr.TRAJ_LABELS-0_x_TRAJ_LABELS-9.16_x_125.34	region=chr5:145354569-145355632;active=chr5:145355269-145355469;features=chr5:145354869-145355869	0.8125888,0.6172904,0.61917627,0.35318157,0.14887196,0.12359323,0.11185169,0.12885848,0.13000947,0.10223426,0.10697526,0.15303957,0.13516602,1.7671204,0.0,0.0,1.6370802,0.071356535,0.100806095	2.3810773,2.198902,2.1372325,1.9170223,1.6196035,1.4486005,1.377652,1.6255388,1.4924728,1.3462888,1.3791155,1.5588427,1.567926,2.5180593,0.0,0.0,2.5415306,0.0941172,0.30282432	ERG,HOXA1	452439	0.007856779,0.0016686141	0.50625		TTGGCAGAGAGCCAAAGGAAACAGAGTAGTAATGATCATTCCCCTACTGGGGCAGTGCCTAGCTGTGGAGCTGTAGGGCTGCAGACAAATCCCTGCTCTGTGCCTCACATCCCTTATCTGTAAACTGGAGATAATTAGAGGCCCTGCCTCGTGGATTGTT	13	1,1,1,1,1,1,1,1,1,1,1,1,1,1,0,0,1,1,1	2713
27133	ggr.TRAJ_LABELS-0_x_TRAJ_LABELS-9.16_x_125.34.combo-NULL.barcode-3	ACTGGCCGCTTCACTGTTGGCAGAGAGCCAAAGGAAACAGAGTAGTAATGATCATTCCCCTACTGGGGCAGTGCCTAGCTGTGGAGCTGTAGGGCTGCAGACAAATCCCTGCTCTGTGCCTCACATCCCTTATCTGTAAACTGGAGATAATTAGAGGCCCTGCCTCGTGGATTGTTCTCGAGGCTAGCGTCATACCAGTTTACTCTGGAGATCGGAAGAGCGTCG	2.4629261,2.4604044,2.5251675,2.1092362,1.6714958,1.6532551,1.6465892,2.0888698,2.154968,1.9798216,1.9428043,2.2479084,2.0525706	4.3271866,0.0,0.0	-1	19.0,32.0	ggr.TRAJ_LABELS-0_x_TRAJ_LABELS-9.16_x_125.34.combo-NULL	34	ggr.TRAJ_LABELS-0_x_TRAJ_LABELS-9.16_x_125.34	region=chr5:145354569-145355632;active=chr5:145355269-145355469;features=chr5:145354869-145355869	0.8125888,0.6172904,0.61917627,0.35318157,0.14887196,0.12359323,0.11185169,0.12885848,0.13000947,0.10223426,0.10697526,0.15303957,0.13516602,1.7671204,0.0,0.0,1.6370802,0.071356535,0.100806095	2.3810773,2.198902,2.1372325,1.9170223,1.6196035,1.4486005,1.377652,1.6255388,1.4924728,1.3462888,1.3791155,1.5588427,1.567926,2.5180593,0.0,0.0,2.5415306,0.0941172,0.30282432	ERG,HOXA1	452439	0.007856779,0.0016686141	0.50625		TTGGCAGAGAGCCAAAGGAAACAGAGTAGTAATGATCATTCCCCTACTGGGGCAGTGCCTAGCTGTGGAGCTGTAGGGCTGCAGACAAATCCCTGCTCTGTGCCTCACATCCCTTATCTGTAAACTGGAGATAATTAGAGGCCCTGCCTCGTGGATTGTT	13	1,1,1,1,1,1,1,1,1,1,1,1,1,1,0,0,1,1,1	2713
27134	ggr.TRAJ_LABELS-0_x_TRAJ_LABELS-9.16_x_125.34.combo-NULL.barcode-4	ACTGGCCGCTTCACTGTTGGCAGAGAGCCAAAGGAAACAGAGTAGTAATGATCATTCCCCTACTGGGGCAGTGCCTAGCTGTGGAGCTGTAGGGCTGCAGACAAATCCCTGCTCTGTGCCTCACATCCCTTATCTGTAAACTGGAGATAATTAGAGGCCCTGCCTCGTGGATTGTTCTCGAGGCTAGCGTATAAGTCAGACTATCAATAGATCGGAAGAGCGTCG	2.4629261,2.4604044,2.5251675,2.1092362,1.6714958,1.6532551,1.6465892,2.0888698,2.154968,1.9798216,1.9428043,2.2479084,2.0525706	4.3271866,0.0,0.0	-1	19.0,32.0	ggr.TRAJ_LABELS-0_x_TRAJ_LABELS-9.16_x_125.34.combo-NULL	34	ggr.TRAJ_LABELS-0_x_TRAJ_LABELS-9.16_x_125.34	region=chr5:145354569-145355632;active=chr5:145355269-145355469;features=chr5:145354869-145355869	0.8125888,0.6172904,0.61917627,0.35318157,0.14887196,0.12359323,0.11185169,0.12885848,0.13000947,0.10223426,0.10697526,0.15303957,0.13516602,1.7671204,0.0,0.0,1.6370802,0.071356535,0.100806095	2.3810773,2.198902,2.1372325,1.9170223,1.6196035,1.4486005,1.377652,1.6255388,1.4924728,1.3462888,1.3791155,1.5588427,1.567926,2.5180593,0.0,0.0,2.5415306,0.0941172,0.30282432	ERG,HOXA1	452439	0.007856779,0.0016686141	0.50625		TTGGCAGAGAGCCAAAGGAAACAGAGTAGTAATGATCATTCCCCTACTGGGGCAGTGCCTAGCTGTGGAGCTGTAGGGCTGCAGACAAATCCCTGCTCTGTGCCTCACATCCCTTATCTGTAAACTGGAGATAATTAGAGGCCCTGCCTCGTGGATTGTT	13	1,1,1,1,1,1,1,1,1,1,1,1,1,1,0,0,1,1,1	2713
27135	ggr.TRAJ_LABELS-0_x_TRAJ_LABELS-9.16_x_125.34.combo-NULL.barcode-5	ACTGGCCGCTTCACTGTTGGCAGAGAGCCAAAGGAAACAGAGTAGTAATGATCATTCCCCTACTGGGGCAGTGCCTAGCTGTGGAGCTGTAGGGCTGCAGACAAATCCCTGCTCTGTGCCTCACATCCCTTATCTGTAAACTGGAGATAATTAGAGGCCCTGCCTCGTGGATTGTTCTCGAGGCTAGCAGCGTCATGGACACGCTTGAAGATCGGAAGAGCGTCG	2.4629261,2.4604044,2.5251675,2.1092362,1.6714958,1.6532551,1.6465892,2.0888698,2.154968,1.9798216,1.9428043,2.2479084,2.0525706	4.3271866,0.0,0.0	-1	19.0,32.0	ggr.TRAJ_LABELS-0_x_TRAJ_LABELS-9.16_x_125.34.combo-NULL	34	ggr.TRAJ_LABELS-0_x_TRAJ_LABELS-9.16_x_125.34	region=chr5:145354569-145355632;active=chr5:145355269-145355469;features=chr5:145354869-145355869	0.8125888,0.6172904,0.61917627,0.35318157,0.14887196,0.12359323,0.11185169,0.12885848,0.13000947,0.10223426,0.10697526,0.15303957,0.13516602,1.7671204,0.0,0.0,1.6370802,0.071356535,0.100806095	2.3810773,2.198902,2.1372325,1.9170223,1.6196035,1.4486005,1.377652,1.6255388,1.4924728,1.3462888,1.3791155,1.5588427,1.567926,2.5180593,0.0,0.0,2.5415306,0.0941172,0.30282432	ERG,HOXA1	452439	0.007856779,0.0016686141	0.50625		TTGGCAGAGAGCCAAAGGAAACAGAGTAGTAATGATCATTCCCCTACTGGGGCAGTGCCTAGCTGTGGAGCTGTAGGGCTGCAGACAAATCCCTGCTCTGTGCCTCACATCCCTTATCTGTAAACTGGAGATAATTAGAGGCCCTGCCTCGTGGATTGTT	13	1,1,1,1,1,1,1,1,1,1,1,1,1,1,0,0,1,1,1	2713
27136	ggr.TRAJ_LABELS-0_x_TRAJ_LABELS-9.16_x_125.34.combo-NULL.barcode-6	ACTGGCCGCTTCACTGTTGGCAGAGAGCCAAAGGAAACAGAGTAGTAATGATCATTCCCCTACTGGGGCAGTGCCTAGCTGTGGAGCTGTAGGGCTGCAGACAAATCCCTGCTCTGTGCCTCACATCCCTTATCTGTAAACTGGAGATAATTAGAGGCCCTGCCTCGTGGATTGTTCTCGAGGCTAGCGTATAATATCGCGGCCTCGAAGATCGGAAGAGCGTCG	2.4629261,2.4604044,2.5251675,2.1092362,1.6714958,1.6532551,1.6465892,2.0888698,2.154968,1.9798216,1.9428043,2.2479084,2.0525706	4.3271866,0.0,0.0	-1	19.0,32.0	ggr.TRAJ_LABELS-0_x_TRAJ_LABELS-9.16_x_125.34.combo-NULL	34	ggr.TRAJ_LABELS-0_x_TRAJ_LABELS-9.16_x_125.34	region=chr5:145354569-145355632;active=chr5:145355269-145355469;features=chr5:145354869-145355869	0.8125888,0.6172904,0.61917627,0.35318157,0.14887196,0.12359323,0.11185169,0.12885848,0.13000947,0.10223426,0.10697526,0.15303957,0.13516602,1.7671204,0.0,0.0,1.6370802,0.071356535,0.100806095	2.3810773,2.198902,2.1372325,1.9170223,1.6196035,1.4486005,1.377652,1.6255388,1.4924728,1.3462888,1.3791155,1.5588427,1.567926,2.5180593,0.0,0.0,2.5415306,0.0941172,0.30282432	ERG,HOXA1	452439	0.007856779,0.0016686141	0.50625		TTGGCAGAGAGCCAAAGGAAACAGAGTAGTAATGATCATTCCCCTACTGGGGCAGTGCCTAGCTGTGGAGCTGTAGGGCTGCAGACAAATCCCTGCTCTGTGCCTCACATCCCTTATCTGTAAACTGGAGATAATTAGAGGCCCTGCCTCGTGGATTGTT	13	1,1,1,1,1,1,1,1,1,1,1,1,1,1,0,0,1,1,1	2713
27137	ggr.TRAJ_LABELS-0_x_TRAJ_LABELS-9.16_x_125.34.combo-NULL.barcode-7	ACTGGCCGCTTCACTGTTGGCAGAGAGCCAAAGGAAACAGAGTAGTAATGATCATTCCCCTACTGGGGCAGTGCCTAGCTGTGGAGCTGTAGGGCTGCAGACAAATCCCTGCTCTGTGCCTCACATCCCTTATCTGTAAACTGGAGATAATTAGAGGCCCTGCCTCGTGGATTGTTCTCGAGGCTAGCAGGCAGTCCAGTAACTTATTAGATCGGAAGAGCGTCG	2.4629261,2.4604044,2.5251675,2.1092362,1.6714958,1.6532551,1.6465892,2.0888698,2.154968,1.9798216,1.9428043,2.2479084,2.0525706	4.3271866,0.0,0.0	-1	19.0,32.0	ggr.TRAJ_LABELS-0_x_TRAJ_LABELS-9.16_x_125.34.combo-NULL	34	ggr.TRAJ_LABELS-0_x_TRAJ_LABELS-9.16_x_125.34	region=chr5:145354569-145355632;active=chr5:145355269-145355469;features=chr5:145354869-145355869	0.8125888,0.6172904,0.61917627,0.35318157,0.14887196,0.12359323,0.11185169,0.12885848,0.13000947,0.10223426,0.10697526,0.15303957,0.13516602,1.7671204,0.0,0.0,1.6370802,0.071356535,0.100806095	2.3810773,2.198902,2.1372325,1.9170223,1.6196035,1.4486005,1.377652,1.6255388,1.4924728,1.3462888,1.3791155,1.5588427,1.567926,2.5180593,0.0,0.0,2.5415306,0.0941172,0.30282432	ERG,HOXA1	452439	0.007856779,0.0016686141	0.50625		TTGGCAGAGAGCCAAAGGAAACAGAGTAGTAATGATCATTCCCCTACTGGGGCAGTGCCTAGCTGTGGAGCTGTAGGGCTGCAGACAAATCCCTGCTCTGTGCCTCACATCCCTTATCTGTAAACTGGAGATAATTAGAGGCCCTGCCTCGTGGATTGTT	13	1,1,1,1,1,1,1,1,1,1,1,1,1,1,0,0,1,1,1	2713
27138	ggr.TRAJ_LABELS-0_x_TRAJ_LABELS-9.16_x_125.34.combo-NULL.barcode-8	ACTGGCCGCTTCACTGTTGGCAGAGAGCCAAAGGAAACAGAGTAGTAATGATCATTCCCCTACTGGGGCAGTGCCTAGCTGTGGAGCTGTAGGGCTGCAGACAAATCCCTGCTCTGTGCCTCACATCCCTTATCTGTAAACTGGAGATAATTAGAGGCCCTGCCTCGTGGATTGTTCTCGAGGCTAGCGAAGTAAGATTCACTCCGTTAGATCGGAAGAGCGTCG	2.4629261,2.4604044,2.5251675,2.1092362,1.6714958,1.6532551,1.6465892,2.0888698,2.154968,1.9798216,1.9428043,2.2479084,2.0525706	4.3271866,0.0,0.0	-1	19.0,32.0	ggr.TRAJ_LABELS-0_x_TRAJ_LABELS-9.16_x_125.34.combo-NULL	34	ggr.TRAJ_LABELS-0_x_TRAJ_LABELS-9.16_x_125.34	region=chr5:145354569-145355632;active=chr5:145355269-145355469;features=chr5:145354869-145355869	0.8125888,0.6172904,0.61917627,0.35318157,0.14887196,0.12359323,0.11185169,0.12885848,0.13000947,0.10223426,0.10697526,0.15303957,0.13516602,1.7671204,0.0,0.0,1.6370802,0.071356535,0.100806095	2.3810773,2.198902,2.1372325,1.9170223,1.6196035,1.4486005,1.377652,1.6255388,1.4924728,1.3462888,1.3791155,1.5588427,1.567926,2.5180593,0.0,0.0,2.5415306,0.0941172,0.30282432	ERG,HOXA1	452439	0.007856779,0.0016686141	0.50625		TTGGCAGAGAGCCAAAGGAAACAGAGTAGTAATGATCATTCCCCTACTGGGGCAGTGCCTAGCTGTGGAGCTGTAGGGCTGCAGACAAATCCCTGCTCTGTGCCTCACATCCCTTATCTGTAAACTGGAGATAATTAGAGGCCCTGCCTCGTGGATTGTT	13	1,1,1,1,1,1,1,1,1,1,1,1,1,1,0,0,1,1,1	2713
27139	ggr.TRAJ_LABELS-0_x_TRAJ_LABELS-9.16_x_125.34.combo-NULL.barcode-9	ACTGGCCGCTTCACTGTTGGCAGAGAGCCAAAGGAAACAGAGTAGTAATGATCATTCCCCTACTGGGGCAGTGCCTAGCTGTGGAGCTGTAGGGCTGCAGACAAATCCCTGCTCTGTGCCTCACATCCCTTATCTGTAAACTGGAGATAATTAGAGGCCCTGCCTCGTGGATTGTTCTCGAGGCTAGCGACCGAAGCGCTCAGACTGCAGATCGGAAGAGCGTCG	2.4629261,2.4604044,2.5251675,2.1092362,1.6714958,1.6532551,1.6465892,2.0888698,2.154968,1.9798216,1.9428043,2.2479084,2.0525706	4.3271866,0.0,0.0	-1	19.0,32.0	ggr.TRAJ_LABELS-0_x_TRAJ_LABELS-9.16_x_125.34.combo-NULL	34	ggr.TRAJ_LABELS-0_x_TRAJ_LABELS-9.16_x_125.34	region=chr5:145354569-145355632;active=chr5:145355269-145355469;features=chr5:145354869-145355869	0.8125888,0.6172904,0.61917627,0.35318157,0.14887196,0.12359323,0.11185169,0.12885848,0.13000947,0.10223426,0.10697526,0.15303957,0.13516602,1.7671204,0.0,0.0,1.6370802,0.071356535,0.100806095	2.3810773,2.198902,2.1372325,1.9170223,1.6196035,1.4486005,1.377652,1.6255388,1.4924728,1.3462888,1.3791155,1.5588427,1.567926,2.5180593,0.0,0.0,2.5415306,0.0941172,0.30282432	ERG,HOXA1	452439	0.007856779,0.0016686141	0.50625		TTGGCAGAGAGCCAAAGGAAACAGAGTAGTAATGATCATTCCCCTACTGGGGCAGTGCCTAGCTGTGGAGCTGTAGGGCTGCAGACAAATCCCTGCTCTGTGCCTCACATCCCTTATCTGTAAACTGGAGATAATTAGAGGCCCTGCCTCGTGGATTGTT	13	1,1,1,1,1,1,1,1,1,1,1,1,1,1,0,0,1,1,1	2713
27140	ggr.TRAJ_LABELS-0_x_TRAJ_LABELS-9.16_x_125.927.combo-00.barcode-0	ACTGGCCGCTTCACTGGATATTCTGGCTCCATTCTTTCATTGGGTAGCCAGGAGGCTGCAACCTGGAGCAGGGAAATGACTTAAGAATGGGTCATACAGCTAGTAAGAGGCAGATGGTAAACTCAGACACAGATCGGCTGCCCTGGGGCTCACTGCATCTGTGCCCACCACTCACCCTCGAGGCTAGCATTCTTTCGTAACTCCGCAAAGATCGGAAGAGCGTCG	2.1593876,2.1841698,1.8386239,1.3696177,0.93543303,0.7112814,0.58170795,1.0585775,0.6479443,0.40009394,0.6561288,0.8270892,0.9691263	4.3637834,0.0,0.7618526	0,0	58.0,72.0	ggr.TRAJ_LABELS-0_x_TRAJ_LABELS-9.16_x_125.927.combo-00	927	ggr.TRAJ_LABELS-0_x_TRAJ_LABELS-9.16_x_125.927	region=chr6:106232056-106232575;active=chr6:106232156-106232356;features=chr6:106231756-106232756	2.4529502,2.3010156,2.1506472,1.8728914,1.5344672,1.2736145,1.1058596,1.4285518,1.1637679,1.0024984,1.0340416,1.3366408,1.1919472,2.5160422,0.0,0.121391095,2.125095,0.09939163,0.47964525	2.4529502,2.3010156,2.1506472,1.8728914,1.5344672,1.2736145,1.1058596,1.4285518,1.1637679,1.0024984,1.0340416,1.3366408,1.1919472,2.5160422,0.0,0.121391095,2.125095,0.09939163,0.47964525	ERG,HOXA1	0,0	0.0,0.0	0.525		GATATTCTGGCTCCATTCTTTCATTGGGTAGCCAGGAGGCTGCAACCTGGAGCAGGGAAATGACTTAAGAATGGGTCATACAGCTAGTAAGAGGCAGATGGTAAACTCAGACACAGATCGGCTGCCCTGGGGCTCACTGCATCTGTGCCCACCACTCACC	14	1,1,1,1,1,1,1,1,1,1,1,1,1,1,0,0,1,0,1	2714
27141	ggr.TRAJ_LABELS-0_x_TRAJ_LABELS-9.16_x_125.927.combo-00.barcode-1	ACTGGCCGCTTCACTGGATATTCTGGCTCCATTCTTTCATTGGGTAGCCAGGAGGCTGCAACCTGGAGCAGGGAAATGACTTAAGAATGGGTCATACAGCTAGTAAGAGGCAGATGGTAAACTCAGACACAGATCGGCTGCCCTGGGGCTCACTGCATCTGTGCCCACCACTCACCCTCGAGGCTAGCTTCGCTTAACTCGCTCTGATAGATCGGAAGAGCGTCG	2.1593876,2.1841698,1.8386239,1.3696177,0.93543303,0.7112814,0.58170795,1.0585775,0.6479443,0.40009394,0.6561288,0.8270892,0.9691263	4.3637834,0.0,0.7618526	0,0	58.0,72.0	ggr.TRAJ_LABELS-0_x_TRAJ_LABELS-9.16_x_125.927.combo-00	927	ggr.TRAJ_LABELS-0_x_TRAJ_LABELS-9.16_x_125.927	region=chr6:106232056-106232575;active=chr6:106232156-106232356;features=chr6:106231756-106232756	2.4529502,2.3010156,2.1506472,1.8728914,1.5344672,1.2736145,1.1058596,1.4285518,1.1637679,1.0024984,1.0340416,1.3366408,1.1919472,2.5160422,0.0,0.121391095,2.125095,0.09939163,0.47964525	2.4529502,2.3010156,2.1506472,1.8728914,1.5344672,1.2736145,1.1058596,1.4285518,1.1637679,1.0024984,1.0340416,1.3366408,1.1919472,2.5160422,0.0,0.121391095,2.125095,0.09939163,0.47964525	ERG,HOXA1	0,0	0.0,0.0	0.525		GATATTCTGGCTCCATTCTTTCATTGGGTAGCCAGGAGGCTGCAACCTGGAGCAGGGAAATGACTTAAGAATGGGTCATACAGCTAGTAAGAGGCAGATGGTAAACTCAGACACAGATCGGCTGCCCTGGGGCTCACTGCATCTGTGCCCACCACTCACC	14	1,1,1,1,1,1,1,1,1,1,1,1,1,1,0,0,1,0,1	2714
27142	ggr.TRAJ_LABELS-0_x_TRAJ_LABELS-9.16_x_125.927.combo-00.barcode-2	ACTGGCCGCTTCACTGGATATTCTGGCTCCATTCTTTCATTGGGTAGCCAGGAGGCTGCAACCTGGAGCAGGGAAATGACTTAAGAATGGGTCATACAGCTAGTAAGAGGCAGATGGTAAACTCAGACACAGATCGGCTGCCCTGGGGCTCACTGCATCTGTGCCCACCACTCACCCTCGAGGCTAGCTGGTCTCTTGAATTGATGACAGATCGGAAGAGCGTCG	2.1593876,2.1841698,1.8386239,1.3696177,0.93543303,0.7112814,0.58170795,1.0585775,0.6479443,0.40009394,0.6561288,0.8270892,0.9691263	4.3637834,0.0,0.7618526	0,0	58.0,72.0	ggr.TRAJ_LABELS-0_x_TRAJ_LABELS-9.16_x_125.927.combo-00	927	ggr.TRAJ_LABELS-0_x_TRAJ_LABELS-9.16_x_125.927	region=chr6:106232056-106232575;active=chr6:106232156-106232356;features=chr6:106231756-106232756	2.4529502,2.3010156,2.1506472,1.8728914,1.5344672,1.2736145,1.1058596,1.4285518,1.1637679,1.0024984,1.0340416,1.3366408,1.1919472,2.5160422,0.0,0.121391095,2.125095,0.09939163,0.47964525	2.4529502,2.3010156,2.1506472,1.8728914,1.5344672,1.2736145,1.1058596,1.4285518,1.1637679,1.0024984,1.0340416,1.3366408,1.1919472,2.5160422,0.0,0.121391095,2.125095,0.09939163,0.47964525	ERG,HOXA1	0,0	0.0,0.0	0.525		GATATTCTGGCTCCATTCTTTCATTGGGTAGCCAGGAGGCTGCAACCTGGAGCAGGGAAATGACTTAAGAATGGGTCATACAGCTAGTAAGAGGCAGATGGTAAACTCAGACACAGATCGGCTGCCCTGGGGCTCACTGCATCTGTGCCCACCACTCACC	14	1,1,1,1,1,1,1,1,1,1,1,1,1,1,0,0,1,0,1	2714
27143	ggr.TRAJ_LABELS-0_x_TRAJ_LABELS-9.16_x_125.927.combo-00.barcode-3	ACTGGCCGCTTCACTGGATATTCTGGCTCCATTCTTTCATTGGGTAGCCAGGAGGCTGCAACCTGGAGCAGGGAAATGACTTAAGAATGGGTCATACAGCTAGTAAGAGGCAGATGGTAAACTCAGACACAGATCGGCTGCCCTGGGGCTCACTGCATCTGTGCCCACCACTCACCCTCGAGGCTAGCAATGACCATGATAAGTTAAGAGATCGGAAGAGCGTCG	2.1593876,2.1841698,1.8386239,1.3696177,0.93543303,0.7112814,0.58170795,1.0585775,0.6479443,0.40009394,0.6561288,0.8270892,0.9691263	4.3637834,0.0,0.7618526	0,0	58.0,72.0	ggr.TRAJ_LABELS-0_x_TRAJ_LABELS-9.16_x_125.927.combo-00	927	ggr.TRAJ_LABELS-0_x_TRAJ_LABELS-9.16_x_125.927	region=chr6:106232056-106232575;active=chr6:106232156-106232356;features=chr6:106231756-106232756	2.4529502,2.3010156,2.1506472,1.8728914,1.5344672,1.2736145,1.1058596,1.4285518,1.1637679,1.0024984,1.0340416,1.3366408,1.1919472,2.5160422,0.0,0.121391095,2.125095,0.09939163,0.47964525	2.4529502,2.3010156,2.1506472,1.8728914,1.5344672,1.2736145,1.1058596,1.4285518,1.1637679,1.0024984,1.0340416,1.3366408,1.1919472,2.5160422,0.0,0.121391095,2.125095,0.09939163,0.47964525	ERG,HOXA1	0,0	0.0,0.0	0.525		GATATTCTGGCTCCATTCTTTCATTGGGTAGCCAGGAGGCTGCAACCTGGAGCAGGGAAATGACTTAAGAATGGGTCATACAGCTAGTAAGAGGCAGATGGTAAACTCAGACACAGATCGGCTGCCCTGGGGCTCACTGCATCTGTGCCCACCACTCACC	14	1,1,1,1,1,1,1,1,1,1,1,1,1,1,0,0,1,0,1	2714
27144	ggr.TRAJ_LABELS-0_x_TRAJ_LABELS-9.16_x_125.927.combo-00.barcode-4	ACTGGCCGCTTCACTGGATATTCTGGCTCCATTCTTTCATTGGGTAGCCAGGAGGCTGCAACCTGGAGCAGGGAAATGACTTAAGAATGGGTCATACAGCTAGTAAGAGGCAGATGGTAAACTCAGACACAGATCGGCTGCCCTGGGGCTCACTGCATCTGTGCCCACCACTCACCCTCGAGGCTAGCGACCGAGAGGACCAGACTGCAGATCGGAAGAGCGTCG	2.1593876,2.1841698,1.8386239,1.3696177,0.93543303,0.7112814,0.58170795,1.0585775,0.6479443,0.40009394,0.6561288,0.8270892,0.9691263	4.3637834,0.0,0.7618526	0,0	58.0,72.0	ggr.TRAJ_LABELS-0_x_TRAJ_LABELS-9.16_x_125.927.combo-00	927	ggr.TRAJ_LABELS-0_x_TRAJ_LABELS-9.16_x_125.927	region=chr6:106232056-106232575;active=chr6:106232156-106232356;features=chr6:106231756-106232756	2.4529502,2.3010156,2.1506472,1.8728914,1.5344672,1.2736145,1.1058596,1.4285518,1.1637679,1.0024984,1.0340416,1.3366408,1.1919472,2.5160422,0.0,0.121391095,2.125095,0.09939163,0.47964525	2.4529502,2.3010156,2.1506472,1.8728914,1.5344672,1.2736145,1.1058596,1.4285518,1.1637679,1.0024984,1.0340416,1.3366408,1.1919472,2.5160422,0.0,0.121391095,2.125095,0.09939163,0.47964525	ERG,HOXA1	0,0	0.0,0.0	0.525		GATATTCTGGCTCCATTCTTTCATTGGGTAGCCAGGAGGCTGCAACCTGGAGCAGGGAAATGACTTAAGAATGGGTCATACAGCTAGTAAGAGGCAGATGGTAAACTCAGACACAGATCGGCTGCCCTGGGGCTCACTGCATCTGTGCCCACCACTCACC	14	1,1,1,1,1,1,1,1,1,1,1,1,1,1,0,0,1,0,1	2714
27145	ggr.TRAJ_LABELS-0_x_TRAJ_LABELS-9.16_x_125.927.combo-00.barcode-5	ACTGGCCGCTTCACTGGATATTCTGGCTCCATTCTTTCATTGGGTAGCCAGGAGGCTGCAACCTGGAGCAGGGAAATGACTTAAGAATGGGTCATACAGCTAGTAAGAGGCAGATGGTAAACTCAGACACAGATCGGCTGCCCTGGGGCTCACTGCATCTGTGCCCACCACTCACCCTCGAGGCTAGCATTCTCTCGACTCAGACTGCAGATCGGAAGAGCGTCG	2.1593876,2.1841698,1.8386239,1.3696177,0.93543303,0.7112814,0.58170795,1.0585775,0.6479443,0.40009394,0.6561288,0.8270892,0.9691263	4.3637834,0.0,0.7618526	0,0	58.0,72.0	ggr.TRAJ_LABELS-0_x_TRAJ_LABELS-9.16_x_125.927.combo-00	927	ggr.TRAJ_LABELS-0_x_TRAJ_LABELS-9.16_x_125.927	region=chr6:106232056-106232575;active=chr6:106232156-106232356;features=chr6:106231756-106232756	2.4529502,2.3010156,2.1506472,1.8728914,1.5344672,1.2736145,1.1058596,1.4285518,1.1637679,1.0024984,1.0340416,1.3366408,1.1919472,2.5160422,0.0,0.121391095,2.125095,0.09939163,0.47964525	2.4529502,2.3010156,2.1506472,1.8728914,1.5344672,1.2736145,1.1058596,1.4285518,1.1637679,1.0024984,1.0340416,1.3366408,1.1919472,2.5160422,0.0,0.121391095,2.125095,0.09939163,0.47964525	ERG,HOXA1	0,0	0.0,0.0	0.525		GATATTCTGGCTCCATTCTTTCATTGGGTAGCCAGGAGGCTGCAACCTGGAGCAGGGAAATGACTTAAGAATGGGTCATACAGCTAGTAAGAGGCAGATGGTAAACTCAGACACAGATCGGCTGCCCTGGGGCTCACTGCATCTGTGCCCACCACTCACC	14	1,1,1,1,1,1,1,1,1,1,1,1,1,1,0,0,1,0,1	2714
27146	ggr.TRAJ_LABELS-0_x_TRAJ_LABELS-9.16_x_125.927.combo-00.barcode-6	ACTGGCCGCTTCACTGGATATTCTGGCTCCATTCTTTCATTGGGTAGCCAGGAGGCTGCAACCTGGAGCAGGGAAATGACTTAAGAATGGGTCATACAGCTAGTAAGAGGCAGATGGTAAACTCAGACACAGATCGGCTGCCCTGGGGCTCACTGCATCTGTGCCCACCACTCACCCTCGAGGCTAGCGAAGTGCTCGCTACGCTTGAAGATCGGAAGAGCGTCG	2.1593876,2.1841698,1.8386239,1.3696177,0.93543303,0.7112814,0.58170795,1.0585775,0.6479443,0.40009394,0.6561288,0.8270892,0.9691263	4.3637834,0.0,0.7618526	0,0	58.0,72.0	ggr.TRAJ_LABELS-0_x_TRAJ_LABELS-9.16_x_125.927.combo-00	927	ggr.TRAJ_LABELS-0_x_TRAJ_LABELS-9.16_x_125.927	region=chr6:106232056-106232575;active=chr6:106232156-106232356;features=chr6:106231756-106232756	2.4529502,2.3010156,2.1506472,1.8728914,1.5344672,1.2736145,1.1058596,1.4285518,1.1637679,1.0024984,1.0340416,1.3366408,1.1919472,2.5160422,0.0,0.121391095,2.125095,0.09939163,0.47964525	2.4529502,2.3010156,2.1506472,1.8728914,1.5344672,1.2736145,1.1058596,1.4285518,1.1637679,1.0024984,1.0340416,1.3366408,1.1919472,2.5160422,0.0,0.121391095,2.125095,0.09939163,0.47964525	ERG,HOXA1	0,0	0.0,0.0	0.525		GATATTCTGGCTCCATTCTTTCATTGGGTAGCCAGGAGGCTGCAACCTGGAGCAGGGAAATGACTTAAGAATGGGTCATACAGCTAGTAAGAGGCAGATGGTAAACTCAGACACAGATCGGCTGCCCTGGGGCTCACTGCATCTGTGCCCACCACTCACC	14	1,1,1,1,1,1,1,1,1,1,1,1,1,1,0,0,1,0,1	2714
27147	ggr.TRAJ_LABELS-0_x_TRAJ_LABELS-9.16_x_125.927.combo-00.barcode-7	ACTGGCCGCTTCACTGGATATTCTGGCTCCATTCTTTCATTGGGTAGCCAGGAGGCTGCAACCTGGAGCAGGGAAATGACTTAAGAATGGGTCATACAGCTAGTAAGAGGCAGATGGTAAACTCAGACACAGATCGGCTGCCCTGGGGCTCACTGCATCTGTGCCCACCACTCACCCTCGAGGCTAGCTAACCACTAAGGAACGTCGTAGATCGGAAGAGCGTCG	2.1593876,2.1841698,1.8386239,1.3696177,0.93543303,0.7112814,0.58170795,1.0585775,0.6479443,0.40009394,0.6561288,0.8270892,0.9691263	4.3637834,0.0,0.7618526	0,0	58.0,72.0	ggr.TRAJ_LABELS-0_x_TRAJ_LABELS-9.16_x_125.927.combo-00	927	ggr.TRAJ_LABELS-0_x_TRAJ_LABELS-9.16_x_125.927	region=chr6:106232056-106232575;active=chr6:106232156-106232356;features=chr6:106231756-106232756	2.4529502,2.3010156,2.1506472,1.8728914,1.5344672,1.2736145,1.1058596,1.4285518,1.1637679,1.0024984,1.0340416,1.3366408,1.1919472,2.5160422,0.0,0.121391095,2.125095,0.09939163,0.47964525	2.4529502,2.3010156,2.1506472,1.8728914,1.5344672,1.2736145,1.1058596,1.4285518,1.1637679,1.0024984,1.0340416,1.3366408,1.1919472,2.5160422,0.0,0.121391095,2.125095,0.09939163,0.47964525	ERG,HOXA1	0,0	0.0,0.0	0.525		GATATTCTGGCTCCATTCTTTCATTGGGTAGCCAGGAGGCTGCAACCTGGAGCAGGGAAATGACTTAAGAATGGGTCATACAGCTAGTAAGAGGCAGATGGTAAACTCAGACACAGATCGGCTGCCCTGGGGCTCACTGCATCTGTGCCCACCACTCACC	14	1,1,1,1,1,1,1,1,1,1,1,1,1,1,0,0,1,0,1	2714
27148	ggr.TRAJ_LABELS-0_x_TRAJ_LABELS-9.16_x_125.927.combo-00.barcode-8	ACTGGCCGCTTCACTGGATATTCTGGCTCCATTCTTTCATTGGGTAGCCAGGAGGCTGCAACCTGGAGCAGGGAAATGACTTAAGAATGGGTCATACAGCTAGTAAGAGGCAGATGGTAAACTCAGACACAGATCGGCTGCCCTGGGGCTCACTGCATCTGTGCCCACCACTCACCCTCGAGGCTAGCGACCGATAGATCGCAACTATAGATCGGAAGAGCGTCG	2.1593876,2.1841698,1.8386239,1.3696177,0.93543303,0.7112814,0.58170795,1.0585775,0.6479443,0.40009394,0.6561288,0.8270892,0.9691263	4.3637834,0.0,0.7618526	0,0	58.0,72.0	ggr.TRAJ_LABELS-0_x_TRAJ_LABELS-9.16_x_125.927.combo-00	927	ggr.TRAJ_LABELS-0_x_TRAJ_LABELS-9.16_x_125.927	region=chr6:106232056-106232575;active=chr6:106232156-106232356;features=chr6:106231756-106232756	2.4529502,2.3010156,2.1506472,1.8728914,1.5344672,1.2736145,1.1058596,1.4285518,1.1637679,1.0024984,1.0340416,1.3366408,1.1919472,2.5160422,0.0,0.121391095,2.125095,0.09939163,0.47964525	2.4529502,2.3010156,2.1506472,1.8728914,1.5344672,1.2736145,1.1058596,1.4285518,1.1637679,1.0024984,1.0340416,1.3366408,1.1919472,2.5160422,0.0,0.121391095,2.125095,0.09939163,0.47964525	ERG,HOXA1	0,0	0.0,0.0	0.525		GATATTCTGGCTCCATTCTTTCATTGGGTAGCCAGGAGGCTGCAACCTGGAGCAGGGAAATGACTTAAGAATGGGTCATACAGCTAGTAAGAGGCAGATGGTAAACTCAGACACAGATCGGCTGCCCTGGGGCTCACTGCATCTGTGCCCACCACTCACC	14	1,1,1,1,1,1,1,1,1,1,1,1,1,1,0,0,1,0,1	2714
27149	ggr.TRAJ_LABELS-0_x_TRAJ_LABELS-9.16_x_125.927.combo-00.barcode-9	ACTGGCCGCTTCACTGGATATTCTGGCTCCATTCTTTCATTGGGTAGCCAGGAGGCTGCAACCTGGAGCAGGGAAATGACTTAAGAATGGGTCATACAGCTAGTAAGAGGCAGATGGTAAACTCAGACACAGATCGGCTGCCCTGGGGCTCACTGCATCTGTGCCCACCACTCACCCTCGAGGCTAGCGCTGGGACTCTGCCGTTCAAAGATCGGAAGAGCGTCG	2.1593876,2.1841698,1.8386239,1.3696177,0.93543303,0.7112814,0.58170795,1.0585775,0.6479443,0.40009394,0.6561288,0.8270892,0.9691263	4.3637834,0.0,0.7618526	0,0	58.0,72.0	ggr.TRAJ_LABELS-0_x_TRAJ_LABELS-9.16_x_125.927.combo-00	927	ggr.TRAJ_LABELS-0_x_TRAJ_LABELS-9.16_x_125.927	region=chr6:106232056-106232575;active=chr6:106232156-106232356;features=chr6:106231756-106232756	2.4529502,2.3010156,2.1506472,1.8728914,1.5344672,1.2736145,1.1058596,1.4285518,1.1637679,1.0024984,1.0340416,1.3366408,1.1919472,2.5160422,0.0,0.121391095,2.125095,0.09939163,0.47964525	2.4529502,2.3010156,2.1506472,1.8728914,1.5344672,1.2736145,1.1058596,1.4285518,1.1637679,1.0024984,1.0340416,1.3366408,1.1919472,2.5160422,0.0,0.121391095,2.125095,0.09939163,0.47964525	ERG,HOXA1	0,0	0.0,0.0	0.525		GATATTCTGGCTCCATTCTTTCATTGGGTAGCCAGGAGGCTGCAACCTGGAGCAGGGAAATGACTTAAGAATGGGTCATACAGCTAGTAAGAGGCAGATGGTAAACTCAGACACAGATCGGCTGCCCTGGGGCTCACTGCATCTGTGCCCACCACTCACC	14	1,1,1,1,1,1,1,1,1,1,1,1,1,1,0,0,1,0,1	2714
27150	ggr.TRAJ_LABELS-0_x_TRAJ_LABELS-9.16_x_125.927.combo-01.barcode-0	ACTGGCCGCTTCACTGGATATTCTGGCTCCATTCTTTCATTGGGTAGCCAGGAGGCTGCAACCTGGAGCGAGGTAAAGACTTAAGAATGGGTCATACAGCTAGTAAGAGGCAGATGGTAAACTCAGACACAGATCGGCTGCCCTGGGGCTCACTGCATCTGTGCCCACCACTCACCCTCGAGGCTAGCTGGTCCCTCATCAATGGTTAAGATCGGAAGAGCGTCG	2.1593876,2.1841698,1.8386239,1.3696177,0.93543303,0.7112814,0.58170795,1.0585775,0.6479443,0.40009394,0.6561288,0.8270892,0.9691263	4.3637834,0.0,0.7618526	0,1	58.0,72.0	ggr.TRAJ_LABELS-0_x_TRAJ_LABELS-9.16_x_125.927.combo-01	927	ggr.TRAJ_LABELS-0_x_TRAJ_LABELS-9.16_x_125.927	region=chr6:106232056-106232575;active=chr6:106232156-106232356;features=chr6:106231756-106232756	0.6846242,0.55008256,0.57304287,0.3964295,0.19392876,0.09823269,0.07931268,0.1165785,0.14991802,0.049736064,0.057154972,0.12721793,0.043601323,0.9570678,0.0,0.0,0.07090352,0.0,0.0	2.4529502,2.3010156,2.1506472,1.8728914,1.5344672,1.2736145,1.1058596,1.4285518,1.1637679,1.0024984,1.0340416,1.3366408,1.1919472,2.5160422,0.0,0.121391095,2.125095,0.09939163,0.47964525	ERG,HOXA1	0,478	0.0,0.009335805	0.525		GATATTCTGGCTCCATTCTTTCATTGGGTAGCCAGGAGGCTGCAACCTGGAGCGAGGTAAAGACTTAAGAATGGGTCATACAGCTAGTAAGAGGCAGATGGTAAACTCAGACACAGATCGGCTGCCCTGGGGCTCACTGCATCTGTGCCCACCACTCACC	14	1,1,1,1,1,1,1,1,1,1,1,1,1,1,0,0,1,0,1	2715
27151	ggr.TRAJ_LABELS-0_x_TRAJ_LABELS-9.16_x_125.927.combo-01.barcode-1	ACTGGCCGCTTCACTGGATATTCTGGCTCCATTCTTTCATTGGGTAGCCAGGAGGCTGCAACCTGGAGCGAGGTAAAGACTTAAGAATGGGTCATACAGCTAGTAAGAGGCAGATGGTAAACTCAGACACAGATCGGCTGCCCTGGGGCTCACTGCATCTGTGCCCACCACTCACCCTCGAGGCTAGCCTTAATATATACCTGCAACGAGATCGGAAGAGCGTCG	2.1593876,2.1841698,1.8386239,1.3696177,0.93543303,0.7112814,0.58170795,1.0585775,0.6479443,0.40009394,0.6561288,0.8270892,0.9691263	4.3637834,0.0,0.7618526	0,1	58.0,72.0	ggr.TRAJ_LABELS-0_x_TRAJ_LABELS-9.16_x_125.927.combo-01	927	ggr.TRAJ_LABELS-0_x_TRAJ_LABELS-9.16_x_125.927	region=chr6:106232056-106232575;active=chr6:106232156-106232356;features=chr6:106231756-106232756	0.6846242,0.55008256,0.57304287,0.3964295,0.19392876,0.09823269,0.07931268,0.1165785,0.14991802,0.049736064,0.057154972,0.12721793,0.043601323,0.9570678,0.0,0.0,0.07090352,0.0,0.0	2.4529502,2.3010156,2.1506472,1.8728914,1.5344672,1.2736145,1.1058596,1.4285518,1.1637679,1.0024984,1.0340416,1.3366408,1.1919472,2.5160422,0.0,0.121391095,2.125095,0.09939163,0.47964525	ERG,HOXA1	0,478	0.0,0.009335805	0.525		GATATTCTGGCTCCATTCTTTCATTGGGTAGCCAGGAGGCTGCAACCTGGAGCGAGGTAAAGACTTAAGAATGGGTCATACAGCTAGTAAGAGGCAGATGGTAAACTCAGACACAGATCGGCTGCCCTGGGGCTCACTGCATCTGTGCCCACCACTCACC	14	1,1,1,1,1,1,1,1,1,1,1,1,1,1,0,0,1,0,1	2715
27152	ggr.TRAJ_LABELS-0_x_TRAJ_LABELS-9.16_x_125.927.combo-01.barcode-2	ACTGGCCGCTTCACTGGATATTCTGGCTCCATTCTTTCATTGGGTAGCCAGGAGGCTGCAACCTGGAGCGAGGTAAAGACTTAAGAATGGGTCATACAGCTAGTAAGAGGCAGATGGTAAACTCAGACACAGATCGGCTGCCCTGGGGCTCACTGCATCTGTGCCCACCACTCACCCTCGAGGCTAGCGACCGAACTACCAATATGCTAGATCGGAAGAGCGTCG	2.1593876,2.1841698,1.8386239,1.3696177,0.93543303,0.7112814,0.58170795,1.0585775,0.6479443,0.40009394,0.6561288,0.8270892,0.9691263	4.3637834,0.0,0.7618526	0,1	58.0,72.0	ggr.TRAJ_LABELS-0_x_TRAJ_LABELS-9.16_x_125.927.combo-01	927	ggr.TRAJ_LABELS-0_x_TRAJ_LABELS-9.16_x_125.927	region=chr6:106232056-106232575;active=chr6:106232156-106232356;features=chr6:106231756-106232756	0.6846242,0.55008256,0.57304287,0.3964295,0.19392876,0.09823269,0.07931268,0.1165785,0.14991802,0.049736064,0.057154972,0.12721793,0.043601323,0.9570678,0.0,0.0,0.07090352,0.0,0.0	2.4529502,2.3010156,2.1506472,1.8728914,1.5344672,1.2736145,1.1058596,1.4285518,1.1637679,1.0024984,1.0340416,1.3366408,1.1919472,2.5160422,0.0,0.121391095,2.125095,0.09939163,0.47964525	ERG,HOXA1	0,478	0.0,0.009335805	0.525		GATATTCTGGCTCCATTCTTTCATTGGGTAGCCAGGAGGCTGCAACCTGGAGCGAGGTAAAGACTTAAGAATGGGTCATACAGCTAGTAAGAGGCAGATGGTAAACTCAGACACAGATCGGCTGCCCTGGGGCTCACTGCATCTGTGCCCACCACTCACC	14	1,1,1,1,1,1,1,1,1,1,1,1,1,1,0,0,1,0,1	2715
27153	ggr.TRAJ_LABELS-0_x_TRAJ_LABELS-9.16_x_125.927.combo-01.barcode-3	ACTGGCCGCTTCACTGGATATTCTGGCTCCATTCTTTCATTGGGTAGCCAGGAGGCTGCAACCTGGAGCGAGGTAAAGACTTAAGAATGGGTCATACAGCTAGTAAGAGGCAGATGGTAAACTCAGACACAGATCGGCTGCCCTGGGGCTCACTGCATCTGTGCCCACCACTCACCCTCGAGGCTAGCAACTCTGAGGCTACTCCGTTAGATCGGAAGAGCGTCG	2.1593876,2.1841698,1.8386239,1.3696177,0.93543303,0.7112814,0.58170795,1.0585775,0.6479443,0.40009394,0.6561288,0.8270892,0.9691263	4.3637834,0.0,0.7618526	0,1	58.0,72.0	ggr.TRAJ_LABELS-0_x_TRAJ_LABELS-9.16_x_125.927.combo-01	927	ggr.TRAJ_LABELS-0_x_TRAJ_LABELS-9.16_x_125.927	region=chr6:106232056-106232575;active=chr6:106232156-106232356;features=chr6:106231756-106232756	0.6846242,0.55008256,0.57304287,0.3964295,0.19392876,0.09823269,0.07931268,0.1165785,0.14991802,0.049736064,0.057154972,0.12721793,0.043601323,0.9570678,0.0,0.0,0.07090352,0.0,0.0	2.4529502,2.3010156,2.1506472,1.8728914,1.5344672,1.2736145,1.1058596,1.4285518,1.1637679,1.0024984,1.0340416,1.3366408,1.1919472,2.5160422,0.0,0.121391095,2.125095,0.09939163,0.47964525	ERG,HOXA1	0,478	0.0,0.009335805	0.525		GATATTCTGGCTCCATTCTTTCATTGGGTAGCCAGGAGGCTGCAACCTGGAGCGAGGTAAAGACTTAAGAATGGGTCATACAGCTAGTAAGAGGCAGATGGTAAACTCAGACACAGATCGGCTGCCCTGGGGCTCACTGCATCTGTGCCCACCACTCACC	14	1,1,1,1,1,1,1,1,1,1,1,1,1,1,0,0,1,0,1	2715
27154	ggr.TRAJ_LABELS-0_x_TRAJ_LABELS-9.16_x_125.927.combo-01.barcode-4	ACTGGCCGCTTCACTGGATATTCTGGCTCCATTCTTTCATTGGGTAGCCAGGAGGCTGCAACCTGGAGCGAGGTAAAGACTTAAGAATGGGTCATACAGCTAGTAAGAGGCAGATGGTAAACTCAGACACAGATCGGCTGCCCTGGGGCTCACTGCATCTGTGCCCACCACTCACCCTCGAGGCTAGCTGAGATTCTTCGTTAGGTTAAGATCGGAAGAGCGTCG	2.1593876,2.1841698,1.8386239,1.3696177,0.93543303,0.7112814,0.58170795,1.0585775,0.6479443,0.40009394,0.6561288,0.8270892,0.9691263	4.3637834,0.0,0.7618526	0,1	58.0,72.0	ggr.TRAJ_LABELS-0_x_TRAJ_LABELS-9.16_x_125.927.combo-01	927	ggr.TRAJ_LABELS-0_x_TRAJ_LABELS-9.16_x_125.927	region=chr6:106232056-106232575;active=chr6:106232156-106232356;features=chr6:106231756-106232756	0.6846242,0.55008256,0.57304287,0.3964295,0.19392876,0.09823269,0.07931268,0.1165785,0.14991802,0.049736064,0.057154972,0.12721793,0.043601323,0.9570678,0.0,0.0,0.07090352,0.0,0.0	2.4529502,2.3010156,2.1506472,1.8728914,1.5344672,1.2736145,1.1058596,1.4285518,1.1637679,1.0024984,1.0340416,1.3366408,1.1919472,2.5160422,0.0,0.121391095,2.125095,0.09939163,0.47964525	ERG,HOXA1	0,478	0.0,0.009335805	0.525		GATATTCTGGCTCCATTCTTTCATTGGGTAGCCAGGAGGCTGCAACCTGGAGCGAGGTAAAGACTTAAGAATGGGTCATACAGCTAGTAAGAGGCAGATGGTAAACTCAGACACAGATCGGCTGCCCTGGGGCTCACTGCATCTGTGCCCACCACTCACC	14	1,1,1,1,1,1,1,1,1,1,1,1,1,1,0,0,1,0,1	2715
27155	ggr.TRAJ_LABELS-0_x_TRAJ_LABELS-9.16_x_125.927.combo-01.barcode-5	ACTGGCCGCTTCACTGGATATTCTGGCTCCATTCTTTCATTGGGTAGCCAGGAGGCTGCAACCTGGAGCGAGGTAAAGACTTAAGAATGGGTCATACAGCTAGTAAGAGGCAGATGGTAAACTCAGACACAGATCGGCTGCCCTGGGGCTCACTGCATCTGTGCCCACCACTCACCCTCGAGGCTAGCATTCTACCAGTTCTTATTGGAGATCGGAAGAGCGTCG	2.1593876,2.1841698,1.8386239,1.3696177,0.93543303,0.7112814,0.58170795,1.0585775,0.6479443,0.40009394,0.6561288,0.8270892,0.9691263	4.3637834,0.0,0.7618526	0,1	58.0,72.0	ggr.TRAJ_LABELS-0_x_TRAJ_LABELS-9.16_x_125.927.combo-01	927	ggr.TRAJ_LABELS-0_x_TRAJ_LABELS-9.16_x_125.927	region=chr6:106232056-106232575;active=chr6:106232156-106232356;features=chr6:106231756-106232756	0.6846242,0.55008256,0.57304287,0.3964295,0.19392876,0.09823269,0.07931268,0.1165785,0.14991802,0.049736064,0.057154972,0.12721793,0.043601323,0.9570678,0.0,0.0,0.07090352,0.0,0.0	2.4529502,2.3010156,2.1506472,1.8728914,1.5344672,1.2736145,1.1058596,1.4285518,1.1637679,1.0024984,1.0340416,1.3366408,1.1919472,2.5160422,0.0,0.121391095,2.125095,0.09939163,0.47964525	ERG,HOXA1	0,478	0.0,0.009335805	0.525		GATATTCTGGCTCCATTCTTTCATTGGGTAGCCAGGAGGCTGCAACCTGGAGCGAGGTAAAGACTTAAGAATGGGTCATACAGCTAGTAAGAGGCAGATGGTAAACTCAGACACAGATCGGCTGCCCTGGGGCTCACTGCATCTGTGCCCACCACTCACC	14	1,1,1,1,1,1,1,1,1,1,1,1,1,1,0,0,1,0,1	2715
27156	ggr.TRAJ_LABELS-0_x_TRAJ_LABELS-9.16_x_125.927.combo-01.barcode-6	ACTGGCCGCTTCACTGGATATTCTGGCTCCATTCTTTCATTGGGTAGCCAGGAGGCTGCAACCTGGAGCGAGGTAAAGACTTAAGAATGGGTCATACAGCTAGTAAGAGGCAGATGGTAAACTCAGACACAGATCGGCTGCCCTGGGGCTCACTGCATCTGTGCCCACCACTCACCCTCGAGGCTAGCAGGCATCGCATTCTTATTGGAGATCGGAAGAGCGTCG	2.1593876,2.1841698,1.8386239,1.3696177,0.93543303,0.7112814,0.58170795,1.0585775,0.6479443,0.40009394,0.6561288,0.8270892,0.9691263	4.3637834,0.0,0.7618526	0,1	58.0,72.0	ggr.TRAJ_LABELS-0_x_TRAJ_LABELS-9.16_x_125.927.combo-01	927	ggr.TRAJ_LABELS-0_x_TRAJ_LABELS-9.16_x_125.927	region=chr6:106232056-106232575;active=chr6:106232156-106232356;features=chr6:106231756-106232756	0.6846242,0.55008256,0.57304287,0.3964295,0.19392876,0.09823269,0.07931268,0.1165785,0.14991802,0.049736064,0.057154972,0.12721793,0.043601323,0.9570678,0.0,0.0,0.07090352,0.0,0.0	2.4529502,2.3010156,2.1506472,1.8728914,1.5344672,1.2736145,1.1058596,1.4285518,1.1637679,1.0024984,1.0340416,1.3366408,1.1919472,2.5160422,0.0,0.121391095,2.125095,0.09939163,0.47964525	ERG,HOXA1	0,478	0.0,0.009335805	0.525		GATATTCTGGCTCCATTCTTTCATTGGGTAGCCAGGAGGCTGCAACCTGGAGCGAGGTAAAGACTTAAGAATGGGTCATACAGCTAGTAAGAGGCAGATGGTAAACTCAGACACAGATCGGCTGCCCTGGGGCTCACTGCATCTGTGCCCACCACTCACC	14	1,1,1,1,1,1,1,1,1,1,1,1,1,1,0,0,1,0,1	2715
27157	ggr.TRAJ_LABELS-0_x_TRAJ_LABELS-9.16_x_125.927.combo-01.barcode-7	ACTGGCCGCTTCACTGGATATTCTGGCTCCATTCTTTCATTGGGTAGCCAGGAGGCTGCAACCTGGAGCGAGGTAAAGACTTAAGAATGGGTCATACAGCTAGTAAGAGGCAGATGGTAAACTCAGACACAGATCGGCTGCCCTGGGGCTCACTGCATCTGTGCCCACCACTCACCCTCGAGGCTAGCAAGATCCAGCCGCCAACGCAAGATCGGAAGAGCGTCG	2.1593876,2.1841698,1.8386239,1.3696177,0.93543303,0.7112814,0.58170795,1.0585775,0.6479443,0.40009394,0.6561288,0.8270892,0.9691263	4.3637834,0.0,0.7618526	0,1	58.0,72.0	ggr.TRAJ_LABELS-0_x_TRAJ_LABELS-9.16_x_125.927.combo-01	927	ggr.TRAJ_LABELS-0_x_TRAJ_LABELS-9.16_x_125.927	region=chr6:106232056-106232575;active=chr6:106232156-106232356;features=chr6:106231756-106232756	0.6846242,0.55008256,0.57304287,0.3964295,0.19392876,0.09823269,0.07931268,0.1165785,0.14991802,0.049736064,0.057154972,0.12721793,0.043601323,0.9570678,0.0,0.0,0.07090352,0.0,0.0	2.4529502,2.3010156,2.1506472,1.8728914,1.5344672,1.2736145,1.1058596,1.4285518,1.1637679,1.0024984,1.0340416,1.3366408,1.1919472,2.5160422,0.0,0.121391095,2.125095,0.09939163,0.47964525	ERG,HOXA1	0,478	0.0,0.009335805	0.525		GATATTCTGGCTCCATTCTTTCATTGGGTAGCCAGGAGGCTGCAACCTGGAGCGAGGTAAAGACTTAAGAATGGGTCATACAGCTAGTAAGAGGCAGATGGTAAACTCAGACACAGATCGGCTGCCCTGGGGCTCACTGCATCTGTGCCCACCACTCACC	14	1,1,1,1,1,1,1,1,1,1,1,1,1,1,0,0,1,0,1	2715
27158	ggr.TRAJ_LABELS-0_x_TRAJ_LABELS-9.16_x_125.927.combo-01.barcode-8	ACTGGCCGCTTCACTGGATATTCTGGCTCCATTCTTTCATTGGGTAGCCAGGAGGCTGCAACCTGGAGCGAGGTAAAGACTTAAGAATGGGTCATACAGCTAGTAAGAGGCAGATGGTAAACTCAGACACAGATCGGCTGCCCTGGGGCTCACTGCATCTGTGCCCACCACTCACCCTCGAGGCTAGCTAACCCGTTCAGAGAGCGCGAGATCGGAAGAGCGTCG	2.1593876,2.1841698,1.8386239,1.3696177,0.93543303,0.7112814,0.58170795,1.0585775,0.6479443,0.40009394,0.6561288,0.8270892,0.9691263	4.3637834,0.0,0.7618526	0,1	58.0,72.0	ggr.TRAJ_LABELS-0_x_TRAJ_LABELS-9.16_x_125.927.combo-01	927	ggr.TRAJ_LABELS-0_x_TRAJ_LABELS-9.16_x_125.927	region=chr6:106232056-106232575;active=chr6:106232156-106232356;features=chr6:106231756-106232756	0.6846242,0.55008256,0.57304287,0.3964295,0.19392876,0.09823269,0.07931268,0.1165785,0.14991802,0.049736064,0.057154972,0.12721793,0.043601323,0.9570678,0.0,0.0,0.07090352,0.0,0.0	2.4529502,2.3010156,2.1506472,1.8728914,1.5344672,1.2736145,1.1058596,1.4285518,1.1637679,1.0024984,1.0340416,1.3366408,1.1919472,2.5160422,0.0,0.121391095,2.125095,0.09939163,0.47964525	ERG,HOXA1	0,478	0.0,0.009335805	0.525		GATATTCTGGCTCCATTCTTTCATTGGGTAGCCAGGAGGCTGCAACCTGGAGCGAGGTAAAGACTTAAGAATGGGTCATACAGCTAGTAAGAGGCAGATGGTAAACTCAGACACAGATCGGCTGCCCTGGGGCTCACTGCATCTGTGCCCACCACTCACC	14	1,1,1,1,1,1,1,1,1,1,1,1,1,1,0,0,1,0,1	2715
27159	ggr.TRAJ_LABELS-0_x_TRAJ_LABELS-9.16_x_125.927.combo-01.barcode-9	ACTGGCCGCTTCACTGGATATTCTGGCTCCATTCTTTCATTGGGTAGCCAGGAGGCTGCAACCTGGAGCGAGGTAAAGACTTAAGAATGGGTCATACAGCTAGTAAGAGGCAGATGGTAAACTCAGACACAGATCGGCTGCCCTGGGGCTCACTGCATCTGTGCCCACCACTCACCCTCGAGGCTAGCTTCGCCGTTCAGGAAGCTCTAGATCGGAAGAGCGTCG	2.1593876,2.1841698,1.8386239,1.3696177,0.93543303,0.7112814,0.58170795,1.0585775,0.6479443,0.40009394,0.6561288,0.8270892,0.9691263	4.3637834,0.0,0.7618526	0,1	58.0,72.0	ggr.TRAJ_LABELS-0_x_TRAJ_LABELS-9.16_x_125.927.combo-01	927	ggr.TRAJ_LABELS-0_x_TRAJ_LABELS-9.16_x_125.927	region=chr6:106232056-106232575;active=chr6:106232156-106232356;features=chr6:106231756-106232756	0.6846242,0.55008256,0.57304287,0.3964295,0.19392876,0.09823269,0.07931268,0.1165785,0.14991802,0.049736064,0.057154972,0.12721793,0.043601323,0.9570678,0.0,0.0,0.07090352,0.0,0.0	2.4529502,2.3010156,2.1506472,1.8728914,1.5344672,1.2736145,1.1058596,1.4285518,1.1637679,1.0024984,1.0340416,1.3366408,1.1919472,2.5160422,0.0,0.121391095,2.125095,0.09939163,0.47964525	ERG,HOXA1	0,478	0.0,0.009335805	0.525		GATATTCTGGCTCCATTCTTTCATTGGGTAGCCAGGAGGCTGCAACCTGGAGCGAGGTAAAGACTTAAGAATGGGTCATACAGCTAGTAAGAGGCAGATGGTAAACTCAGACACAGATCGGCTGCCCTGGGGCTCACTGCATCTGTGCCCACCACTCACC	14	1,1,1,1,1,1,1,1,1,1,1,1,1,1,0,0,1,0,1	2715
27160	ggr.TRAJ_LABELS-0_x_TRAJ_LABELS-9.16_x_125.927.combo-10.barcode-0	ACTGGCCGCTTCACTGGATATTCTGGCTCCATTCTTTCATTGGGTAGCCAGGAGGCTGCAACCTGGAGCAGGGAAATGACTTAGCAAGGAGTTATACAGCTAGTAAGAGGCAGATGGTAAACTCAGACACAGATCGGCTGCCCTGGGGCTCACTGCATCTGTGCCCACCACTCACCCTCGAGGCTAGCCGATTGGACGATAGCTCGTTAGATCGGAAGAGCGTCG	2.1593876,2.1841698,1.8386239,1.3696177,0.93543303,0.7112814,0.58170795,1.0585775,0.6479443,0.40009394,0.6561288,0.8270892,0.9691263	4.3637834,0.0,0.7618526	1,0	58.0,72.0	ggr.TRAJ_LABELS-0_x_TRAJ_LABELS-9.16_x_125.927.combo-10	927	ggr.TRAJ_LABELS-0_x_TRAJ_LABELS-9.16_x_125.927	region=chr6:106232056-106232575;active=chr6:106232156-106232356;features=chr6:106231756-106232756	0.837988,0.68596476,0.71211576,0.5254216,0.32054955,0.19912873,0.1764962,0.21881136,0.23986356,0.1461825,0.15447491,0.23153588,0.13780424,1.2379458,0.0,0.0,0.4587555,0.008904803,0.0037504684	2.4529502,2.3010156,2.1506472,1.8728914,1.5344672,1.2736145,1.1058596,1.4285518,1.1637679,1.0024984,1.0340416,1.3366408,1.1919472,2.5160422,0.0,0.121391095,2.125095,0.09939163,0.47964525	ERG,HOXA1	492,0	0.01298294,0.0	0.525		GATATTCTGGCTCCATTCTTTCATTGGGTAGCCAGGAGGCTGCAACCTGGAGCAGGGAAATGACTTAGCAAGGAGTTATACAGCTAGTAAGAGGCAGATGGTAAACTCAGACACAGATCGGCTGCCCTGGGGCTCACTGCATCTGTGCCCACCACTCACC	14	1,1,1,1,1,1,1,1,1,1,1,1,1,1,0,0,1,0,1	2716
27161	ggr.TRAJ_LABELS-0_x_TRAJ_LABELS-9.16_x_125.927.combo-10.barcode-1	ACTGGCCGCTTCACTGGATATTCTGGCTCCATTCTTTCATTGGGTAGCCAGGAGGCTGCAACCTGGAGCAGGGAAATGACTTAGCAAGGAGTTATACAGCTAGTAAGAGGCAGATGGTAAACTCAGACACAGATCGGCTGCCCTGGGGCTCACTGCATCTGTGCCCACCACTCACCCTCGAGGCTAGCGTATATGGTCTCACCTAGAGAGATCGGAAGAGCGTCG	2.1593876,2.1841698,1.8386239,1.3696177,0.93543303,0.7112814,0.58170795,1.0585775,0.6479443,0.40009394,0.6561288,0.8270892,0.9691263	4.3637834,0.0,0.7618526	1,0	58.0,72.0	ggr.TRAJ_LABELS-0_x_TRAJ_LABELS-9.16_x_125.927.combo-10	927	ggr.TRAJ_LABELS-0_x_TRAJ_LABELS-9.16_x_125.927	region=chr6:106232056-106232575;active=chr6:106232156-106232356;features=chr6:106231756-106232756	0.837988,0.68596476,0.71211576,0.5254216,0.32054955,0.19912873,0.1764962,0.21881136,0.23986356,0.1461825,0.15447491,0.23153588,0.13780424,1.2379458,0.0,0.0,0.4587555,0.008904803,0.0037504684	2.4529502,2.3010156,2.1506472,1.8728914,1.5344672,1.2736145,1.1058596,1.4285518,1.1637679,1.0024984,1.0340416,1.3366408,1.1919472,2.5160422,0.0,0.121391095,2.125095,0.09939163,0.47964525	ERG,HOXA1	492,0	0.01298294,0.0	0.525		GATATTCTGGCTCCATTCTTTCATTGGGTAGCCAGGAGGCTGCAACCTGGAGCAGGGAAATGACTTAGCAAGGAGTTATACAGCTAGTAAGAGGCAGATGGTAAACTCAGACACAGATCGGCTGCCCTGGGGCTCACTGCATCTGTGCCCACCACTCACC	14	1,1,1,1,1,1,1,1,1,1,1,1,1,1,0,0,1,0,1	2716
27162	ggr.TRAJ_LABELS-0_x_TRAJ_LABELS-9.16_x_125.927.combo-10.barcode-2	ACTGGCCGCTTCACTGGATATTCTGGCTCCATTCTTTCATTGGGTAGCCAGGAGGCTGCAACCTGGAGCAGGGAAATGACTTAGCAAGGAGTTATACAGCTAGTAAGAGGCAGATGGTAAACTCAGACACAGATCGGCTGCCCTGGGGCTCACTGCATCTGTGCCCACCACTCACCCTCGAGGCTAGCGTATAGAGACCGCGATGCGCAGATCGGAAGAGCGTCG	2.1593876,2.1841698,1.8386239,1.3696177,0.93543303,0.7112814,0.58170795,1.0585775,0.6479443,0.40009394,0.6561288,0.8270892,0.9691263	4.3637834,0.0,0.7618526	1,0	58.0,72.0	ggr.TRAJ_LABELS-0_x_TRAJ_LABELS-9.16_x_125.927.combo-10	927	ggr.TRAJ_LABELS-0_x_TRAJ_LABELS-9.16_x_125.927	region=chr6:106232056-106232575;active=chr6:106232156-106232356;features=chr6:106231756-106232756	0.837988,0.68596476,0.71211576,0.5254216,0.32054955,0.19912873,0.1764962,0.21881136,0.23986356,0.1461825,0.15447491,0.23153588,0.13780424,1.2379458,0.0,0.0,0.4587555,0.008904803,0.0037504684	2.4529502,2.3010156,2.1506472,1.8728914,1.5344672,1.2736145,1.1058596,1.4285518,1.1637679,1.0024984,1.0340416,1.3366408,1.1919472,2.5160422,0.0,0.121391095,2.125095,0.09939163,0.47964525	ERG,HOXA1	492,0	0.01298294,0.0	0.525		GATATTCTGGCTCCATTCTTTCATTGGGTAGCCAGGAGGCTGCAACCTGGAGCAGGGAAATGACTTAGCAAGGAGTTATACAGCTAGTAAGAGGCAGATGGTAAACTCAGACACAGATCGGCTGCCCTGGGGCTCACTGCATCTGTGCCCACCACTCACC	14	1,1,1,1,1,1,1,1,1,1,1,1,1,1,0,0,1,0,1	2716
27163	ggr.TRAJ_LABELS-0_x_TRAJ_LABELS-9.16_x_125.927.combo-10.barcode-3	ACTGGCCGCTTCACTGGATATTCTGGCTCCATTCTTTCATTGGGTAGCCAGGAGGCTGCAACCTGGAGCAGGGAAATGACTTAGCAAGGAGTTATACAGCTAGTAAGAGGCAGATGGTAAACTCAGACACAGATCGGCTGCCCTGGGGCTCACTGCATCTGTGCCCACCACTCACCCTCGAGGCTAGCGCGCTTTAATCAGCTATTGCAGATCGGAAGAGCGTCG	2.1593876,2.1841698,1.8386239,1.3696177,0.93543303,0.7112814,0.58170795,1.0585775,0.6479443,0.40009394,0.6561288,0.8270892,0.9691263	4.3637834,0.0,0.7618526	1,0	58.0,72.0	ggr.TRAJ_LABELS-0_x_TRAJ_LABELS-9.16_x_125.927.combo-10	927	ggr.TRAJ_LABELS-0_x_TRAJ_LABELS-9.16_x_125.927	region=chr6:106232056-106232575;active=chr6:106232156-106232356;features=chr6:106231756-106232756	0.837988,0.68596476,0.71211576,0.5254216,0.32054955,0.19912873,0.1764962,0.21881136,0.23986356,0.1461825,0.15447491,0.23153588,0.13780424,1.2379458,0.0,0.0,0.4587555,0.008904803,0.0037504684	2.4529502,2.3010156,2.1506472,1.8728914,1.5344672,1.2736145,1.1058596,1.4285518,1.1637679,1.0024984,1.0340416,1.3366408,1.1919472,2.5160422,0.0,0.121391095,2.125095,0.09939163,0.47964525	ERG,HOXA1	492,0	0.01298294,0.0	0.525		GATATTCTGGCTCCATTCTTTCATTGGGTAGCCAGGAGGCTGCAACCTGGAGCAGGGAAATGACTTAGCAAGGAGTTATACAGCTAGTAAGAGGCAGATGGTAAACTCAGACACAGATCGGCTGCCCTGGGGCTCACTGCATCTGTGCCCACCACTCACC	14	1,1,1,1,1,1,1,1,1,1,1,1,1,1,0,0,1,0,1	2716
27164	ggr.TRAJ_LABELS-0_x_TRAJ_LABELS-9.16_x_125.927.combo-10.barcode-4	ACTGGCCGCTTCACTGGATATTCTGGCTCCATTCTTTCATTGGGTAGCCAGGAGGCTGCAACCTGGAGCAGGGAAATGACTTAGCAAGGAGTTATACAGCTAGTAAGAGGCAGATGGTAAACTCAGACACAGATCGGCTGCCCTGGGGCTCACTGCATCTGTGCCCACCACTCACCCTCGAGGCTAGCCGATTGACGCAAAGCGTTGAAGATCGGAAGAGCGTCG	2.1593876,2.1841698,1.8386239,1.3696177,0.93543303,0.7112814,0.58170795,1.0585775,0.6479443,0.40009394,0.6561288,0.8270892,0.9691263	4.3637834,0.0,0.7618526	1,0	58.0,72.0	ggr.TRAJ_LABELS-0_x_TRAJ_LABELS-9.16_x_125.927.combo-10	927	ggr.TRAJ_LABELS-0_x_TRAJ_LABELS-9.16_x_125.927	region=chr6:106232056-106232575;active=chr6:106232156-106232356;features=chr6:106231756-106232756	0.837988,0.68596476,0.71211576,0.5254216,0.32054955,0.19912873,0.1764962,0.21881136,0.23986356,0.1461825,0.15447491,0.23153588,0.13780424,1.2379458,0.0,0.0,0.4587555,0.008904803,0.0037504684	2.4529502,2.3010156,2.1506472,1.8728914,1.5344672,1.2736145,1.1058596,1.4285518,1.1637679,1.0024984,1.0340416,1.3366408,1.1919472,2.5160422,0.0,0.121391095,2.125095,0.09939163,0.47964525	ERG,HOXA1	492,0	0.01298294,0.0	0.525		GATATTCTGGCTCCATTCTTTCATTGGGTAGCCAGGAGGCTGCAACCTGGAGCAGGGAAATGACTTAGCAAGGAGTTATACAGCTAGTAAGAGGCAGATGGTAAACTCAGACACAGATCGGCTGCCCTGGGGCTCACTGCATCTGTGCCCACCACTCACC	14	1,1,1,1,1,1,1,1,1,1,1,1,1,1,0,0,1,0,1	2716
27165	ggr.TRAJ_LABELS-0_x_TRAJ_LABELS-9.16_x_125.927.combo-10.barcode-5	ACTGGCCGCTTCACTGGATATTCTGGCTCCATTCTTTCATTGGGTAGCCAGGAGGCTGCAACCTGGAGCAGGGAAATGACTTAGCAAGGAGTTATACAGCTAGTAAGAGGCAGATGGTAAACTCAGACACAGATCGGCTGCCCTGGGGCTCACTGCATCTGTGCCCACCACTCACCCTCGAGGCTAGCAGAACTCCGCTCATGGCAGCAGATCGGAAGAGCGTCG	2.1593876,2.1841698,1.8386239,1.3696177,0.93543303,0.7112814,0.58170795,1.0585775,0.6479443,0.40009394,0.6561288,0.8270892,0.9691263	4.3637834,0.0,0.7618526	1,0	58.0,72.0	ggr.TRAJ_LABELS-0_x_TRAJ_LABELS-9.16_x_125.927.combo-10	927	ggr.TRAJ_LABELS-0_x_TRAJ_LABELS-9.16_x_125.927	region=chr6:106232056-106232575;active=chr6:106232156-106232356;features=chr6:106231756-106232756	0.837988,0.68596476,0.71211576,0.5254216,0.32054955,0.19912873,0.1764962,0.21881136,0.23986356,0.1461825,0.15447491,0.23153588,0.13780424,1.2379458,0.0,0.0,0.4587555,0.008904803,0.0037504684	2.4529502,2.3010156,2.1506472,1.8728914,1.5344672,1.2736145,1.1058596,1.4285518,1.1637679,1.0024984,1.0340416,1.3366408,1.1919472,2.5160422,0.0,0.121391095,2.125095,0.09939163,0.47964525	ERG,HOXA1	492,0	0.01298294,0.0	0.525		GATATTCTGGCTCCATTCTTTCATTGGGTAGCCAGGAGGCTGCAACCTGGAGCAGGGAAATGACTTAGCAAGGAGTTATACAGCTAGTAAGAGGCAGATGGTAAACTCAGACACAGATCGGCTGCCCTGGGGCTCACTGCATCTGTGCCCACCACTCACC	14	1,1,1,1,1,1,1,1,1,1,1,1,1,1,0,0,1,0,1	2716
27166	ggr.TRAJ_LABELS-0_x_TRAJ_LABELS-9.16_x_125.927.combo-10.barcode-6	ACTGGCCGCTTCACTGGATATTCTGGCTCCATTCTTTCATTGGGTAGCCAGGAGGCTGCAACCTGGAGCAGGGAAATGACTTAGCAAGGAGTTATACAGCTAGTAAGAGGCAGATGGTAAACTCAGACACAGATCGGCTGCCCTGGGGCTCACTGCATCTGTGCCCACCACTCACCCTCGAGGCTAGCATAGGTTGGTCCGGCCTCGAAGATCGGAAGAGCGTCG	2.1593876,2.1841698,1.8386239,1.3696177,0.93543303,0.7112814,0.58170795,1.0585775,0.6479443,0.40009394,0.6561288,0.8270892,0.9691263	4.3637834,0.0,0.7618526	1,0	58.0,72.0	ggr.TRAJ_LABELS-0_x_TRAJ_LABELS-9.16_x_125.927.combo-10	927	ggr.TRAJ_LABELS-0_x_TRAJ_LABELS-9.16_x_125.927	region=chr6:106232056-106232575;active=chr6:106232156-106232356;features=chr6:106231756-106232756	0.837988,0.68596476,0.71211576,0.5254216,0.32054955,0.19912873,0.1764962,0.21881136,0.23986356,0.1461825,0.15447491,0.23153588,0.13780424,1.2379458,0.0,0.0,0.4587555,0.008904803,0.0037504684	2.4529502,2.3010156,2.1506472,1.8728914,1.5344672,1.2736145,1.1058596,1.4285518,1.1637679,1.0024984,1.0340416,1.3366408,1.1919472,2.5160422,0.0,0.121391095,2.125095,0.09939163,0.47964525	ERG,HOXA1	492,0	0.01298294,0.0	0.525		GATATTCTGGCTCCATTCTTTCATTGGGTAGCCAGGAGGCTGCAACCTGGAGCAGGGAAATGACTTAGCAAGGAGTTATACAGCTAGTAAGAGGCAGATGGTAAACTCAGACACAGATCGGCTGCCCTGGGGCTCACTGCATCTGTGCCCACCACTCACC	14	1,1,1,1,1,1,1,1,1,1,1,1,1,1,0,0,1,0,1	2716
27167	ggr.TRAJ_LABELS-0_x_TRAJ_LABELS-9.16_x_125.927.combo-10.barcode-7	ACTGGCCGCTTCACTGGATATTCTGGCTCCATTCTTTCATTGGGTAGCCAGGAGGCTGCAACCTGGAGCAGGGAAATGACTTAGCAAGGAGTTATACAGCTAGTAAGAGGCAGATGGTAAACTCAGACACAGATCGGCTGCCCTGGGGCTCACTGCATCTGTGCCCACCACTCACCCTCGAGGCTAGCAGTTGTTCGTAATATCGGATAGATCGGAAGAGCGTCG	2.1593876,2.1841698,1.8386239,1.3696177,0.93543303,0.7112814,0.58170795,1.0585775,0.6479443,0.40009394,0.6561288,0.8270892,0.9691263	4.3637834,0.0,0.7618526	1,0	58.0,72.0	ggr.TRAJ_LABELS-0_x_TRAJ_LABELS-9.16_x_125.927.combo-10	927	ggr.TRAJ_LABELS-0_x_TRAJ_LABELS-9.16_x_125.927	region=chr6:106232056-106232575;active=chr6:106232156-106232356;features=chr6:106231756-106232756	0.837988,0.68596476,0.71211576,0.5254216,0.32054955,0.19912873,0.1764962,0.21881136,0.23986356,0.1461825,0.15447491,0.23153588,0.13780424,1.2379458,0.0,0.0,0.4587555,0.008904803,0.0037504684	2.4529502,2.3010156,2.1506472,1.8728914,1.5344672,1.2736145,1.1058596,1.4285518,1.1637679,1.0024984,1.0340416,1.3366408,1.1919472,2.5160422,0.0,0.121391095,2.125095,0.09939163,0.47964525	ERG,HOXA1	492,0	0.01298294,0.0	0.525		GATATTCTGGCTCCATTCTTTCATTGGGTAGCCAGGAGGCTGCAACCTGGAGCAGGGAAATGACTTAGCAAGGAGTTATACAGCTAGTAAGAGGCAGATGGTAAACTCAGACACAGATCGGCTGCCCTGGGGCTCACTGCATCTGTGCCCACCACTCACC	14	1,1,1,1,1,1,1,1,1,1,1,1,1,1,0,0,1,0,1	2716
27168	ggr.TRAJ_LABELS-0_x_TRAJ_LABELS-9.16_x_125.927.combo-10.barcode-8	ACTGGCCGCTTCACTGGATATTCTGGCTCCATTCTTTCATTGGGTAGCCAGGAGGCTGCAACCTGGAGCAGGGAAATGACTTAGCAAGGAGTTATACAGCTAGTAAGAGGCAGATGGTAAACTCAGACACAGATCGGCTGCCCTGGGGCTCACTGCATCTGTGCCCACCACTCACCCTCGAGGCTAGCAGTTGATTACTTCTCCGCAAAGATCGGAAGAGCGTCG	2.1593876,2.1841698,1.8386239,1.3696177,0.93543303,0.7112814,0.58170795,1.0585775,0.6479443,0.40009394,0.6561288,0.8270892,0.9691263	4.3637834,0.0,0.7618526	1,0	58.0,72.0	ggr.TRAJ_LABELS-0_x_TRAJ_LABELS-9.16_x_125.927.combo-10	927	ggr.TRAJ_LABELS-0_x_TRAJ_LABELS-9.16_x_125.927	region=chr6:106232056-106232575;active=chr6:106232156-106232356;features=chr6:106231756-106232756	0.837988,0.68596476,0.71211576,0.5254216,0.32054955,0.19912873,0.1764962,0.21881136,0.23986356,0.1461825,0.15447491,0.23153588,0.13780424,1.2379458,0.0,0.0,0.4587555,0.008904803,0.0037504684	2.4529502,2.3010156,2.1506472,1.8728914,1.5344672,1.2736145,1.1058596,1.4285518,1.1637679,1.0024984,1.0340416,1.3366408,1.1919472,2.5160422,0.0,0.121391095,2.125095,0.09939163,0.47964525	ERG,HOXA1	492,0	0.01298294,0.0	0.525		GATATTCTGGCTCCATTCTTTCATTGGGTAGCCAGGAGGCTGCAACCTGGAGCAGGGAAATGACTTAGCAAGGAGTTATACAGCTAGTAAGAGGCAGATGGTAAACTCAGACACAGATCGGCTGCCCTGGGGCTCACTGCATCTGTGCCCACCACTCACC	14	1,1,1,1,1,1,1,1,1,1,1,1,1,1,0,0,1,0,1	2716
27169	ggr.TRAJ_LABELS-0_x_TRAJ_LABELS-9.16_x_125.927.combo-10.barcode-9	ACTGGCCGCTTCACTGGATATTCTGGCTCCATTCTTTCATTGGGTAGCCAGGAGGCTGCAACCTGGAGCAGGGAAATGACTTAGCAAGGAGTTATACAGCTAGTAAGAGGCAGATGGTAAACTCAGACACAGATCGGCTGCCCTGGGGCTCACTGCATCTGTGCCCACCACTCACCCTCGAGGCTAGCAGCGTCGCTTCCAGCGTTGAAGATCGGAAGAGCGTCG	2.1593876,2.1841698,1.8386239,1.3696177,0.93543303,0.7112814,0.58170795,1.0585775,0.6479443,0.40009394,0.6561288,0.8270892,0.9691263	4.3637834,0.0,0.7618526	1,0	58.0,72.0	ggr.TRAJ_LABELS-0_x_TRAJ_LABELS-9.16_x_125.927.combo-10	927	ggr.TRAJ_LABELS-0_x_TRAJ_LABELS-9.16_x_125.927	region=chr6:106232056-106232575;active=chr6:106232156-106232356;features=chr6:106231756-106232756	0.837988,0.68596476,0.71211576,0.5254216,0.32054955,0.19912873,0.1764962,0.21881136,0.23986356,0.1461825,0.15447491,0.23153588,0.13780424,1.2379458,0.0,0.0,0.4587555,0.008904803,0.0037504684	2.4529502,2.3010156,2.1506472,1.8728914,1.5344672,1.2736145,1.1058596,1.4285518,1.1637679,1.0024984,1.0340416,1.3366408,1.1919472,2.5160422,0.0,0.121391095,2.125095,0.09939163,0.47964525	ERG,HOXA1	492,0	0.01298294,0.0	0.525		GATATTCTGGCTCCATTCTTTCATTGGGTAGCCAGGAGGCTGCAACCTGGAGCAGGGAAATGACTTAGCAAGGAGTTATACAGCTAGTAAGAGGCAGATGGTAAACTCAGACACAGATCGGCTGCCCTGGGGCTCACTGCATCTGTGCCCACCACTCACC	14	1,1,1,1,1,1,1,1,1,1,1,1,1,1,0,0,1,0,1	2716
27170	ggr.TRAJ_LABELS-0_x_TRAJ_LABELS-9.16_x_125.927.combo-11.barcode-0	ACTGGCCGCTTCACTGGATATTCTGGCTCCATTCTTTCATTGGGTAGCCAGGAGGCTGCAACCTGGAGCTGAGATGCAGCTTAGAAATGAGAGATACAGCTAGTAAGAGGCAGATGGTAAACTCAGACACAGATCGGCTGCCCTGGGGCTCACTGCATCTGTGCCCACCACTCACCCTCGAGGCTAGCATAGGTACTGACCTCTTCGTAGATCGGAAGAGCGTCG	2.1593876,2.1841698,1.8386239,1.3696177,0.93543303,0.7112814,0.58170795,1.0585775,0.6479443,0.40009394,0.6561288,0.8270892,0.9691263	4.3637834,0.0,0.7618526	1,1	58.0,72.0	ggr.TRAJ_LABELS-0_x_TRAJ_LABELS-9.16_x_125.927.combo-11	927	ggr.TRAJ_LABELS-0_x_TRAJ_LABELS-9.16_x_125.927	region=chr6:106232056-106232575;active=chr6:106232156-106232356;features=chr6:106231756-106232756	0.5770401,0.47109538,0.48592314,0.3012092,0.14797747,0.09343268,0.07033854,0.06834049,0.11317034,0.045767315,0.061170787,0.0851288,0.035092413,0.77952164,0.0,0.0,0.04774631,0.0,0.0	2.4529502,2.3010156,2.1506472,1.8728914,1.5344672,1.2736145,1.1058596,1.4285518,1.1637679,1.0024984,1.0340416,1.3366408,1.1919472,2.5160422,0.0,0.121391095,2.125095,0.09939163,0.47964525	ERG,HOXA1	492478	0.01298294,0.009335805	0.525		GATATTCTGGCTCCATTCTTTCATTGGGTAGCCAGGAGGCTGCAACCTGGAGCTGAGATGCAGCTTAGAAATGAGAGATACAGCTAGTAAGAGGCAGATGGTAAACTCAGACACAGATCGGCTGCCCTGGGGCTCACTGCATCTGTGCCCACCACTCACC	14	1,1,1,1,1,1,1,1,1,1,1,1,1,1,0,0,1,0,1	2717
27171	ggr.TRAJ_LABELS-0_x_TRAJ_LABELS-9.16_x_125.927.combo-11.barcode-1	ACTGGCCGCTTCACTGGATATTCTGGCTCCATTCTTTCATTGGGTAGCCAGGAGGCTGCAACCTGGAGCTGAGATGCAGCTTAGAAATGAGAGATACAGCTAGTAAGAGGCAGATGGTAAACTCAGACACAGATCGGCTGCCCTGGGGCTCACTGCATCTGTGCCCACCACTCACCCTCGAGGCTAGCCGTCCAGTTATGAAGGATAAAGATCGGAAGAGCGTCG	2.1593876,2.1841698,1.8386239,1.3696177,0.93543303,0.7112814,0.58170795,1.0585775,0.6479443,0.40009394,0.6561288,0.8270892,0.9691263	4.3637834,0.0,0.7618526	1,1	58.0,72.0	ggr.TRAJ_LABELS-0_x_TRAJ_LABELS-9.16_x_125.927.combo-11	927	ggr.TRAJ_LABELS-0_x_TRAJ_LABELS-9.16_x_125.927	region=chr6:106232056-106232575;active=chr6:106232156-106232356;features=chr6:106231756-106232756	0.5770401,0.47109538,0.48592314,0.3012092,0.14797747,0.09343268,0.07033854,0.06834049,0.11317034,0.045767315,0.061170787,0.0851288,0.035092413,0.77952164,0.0,0.0,0.04774631,0.0,0.0	2.4529502,2.3010156,2.1506472,1.8728914,1.5344672,1.2736145,1.1058596,1.4285518,1.1637679,1.0024984,1.0340416,1.3366408,1.1919472,2.5160422,0.0,0.121391095,2.125095,0.09939163,0.47964525	ERG,HOXA1	492478	0.01298294,0.009335805	0.525		GATATTCTGGCTCCATTCTTTCATTGGGTAGCCAGGAGGCTGCAACCTGGAGCTGAGATGCAGCTTAGAAATGAGAGATACAGCTAGTAAGAGGCAGATGGTAAACTCAGACACAGATCGGCTGCCCTGGGGCTCACTGCATCTGTGCCCACCACTCACC	14	1,1,1,1,1,1,1,1,1,1,1,1,1,1,0,0,1,0,1	2717
27172	ggr.TRAJ_LABELS-0_x_TRAJ_LABELS-9.16_x_125.927.combo-11.barcode-2	ACTGGCCGCTTCACTGGATATTCTGGCTCCATTCTTTCATTGGGTAGCCAGGAGGCTGCAACCTGGAGCTGAGATGCAGCTTAGAAATGAGAGATACAGCTAGTAAGAGGCAGATGGTAAACTCAGACACAGATCGGCTGCCCTGGGGCTCACTGCATCTGTGCCCACCACTCACCCTCGAGGCTAGCAATGATATATACAGCTCGTTAGATCGGAAGAGCGTCG	2.1593876,2.1841698,1.8386239,1.3696177,0.93543303,0.7112814,0.58170795,1.0585775,0.6479443,0.40009394,0.6561288,0.8270892,0.9691263	4.3637834,0.0,0.7618526	1,1	58.0,72.0	ggr.TRAJ_LABELS-0_x_TRAJ_LABELS-9.16_x_125.927.combo-11	927	ggr.TRAJ_LABELS-0_x_TRAJ_LABELS-9.16_x_125.927	region=chr6:106232056-106232575;active=chr6:106232156-106232356;features=chr6:106231756-106232756	0.5770401,0.47109538,0.48592314,0.3012092,0.14797747,0.09343268,0.07033854,0.06834049,0.11317034,0.045767315,0.061170787,0.0851288,0.035092413,0.77952164,0.0,0.0,0.04774631,0.0,0.0	2.4529502,2.3010156,2.1506472,1.8728914,1.5344672,1.2736145,1.1058596,1.4285518,1.1637679,1.0024984,1.0340416,1.3366408,1.1919472,2.5160422,0.0,0.121391095,2.125095,0.09939163,0.47964525	ERG,HOXA1	492478	0.01298294,0.009335805	0.525		GATATTCTGGCTCCATTCTTTCATTGGGTAGCCAGGAGGCTGCAACCTGGAGCTGAGATGCAGCTTAGAAATGAGAGATACAGCTAGTAAGAGGCAGATGGTAAACTCAGACACAGATCGGCTGCCCTGGGGCTCACTGCATCTGTGCCCACCACTCACC	14	1,1,1,1,1,1,1,1,1,1,1,1,1,1,0,0,1,0,1	2717
27173	ggr.TRAJ_LABELS-0_x_TRAJ_LABELS-9.16_x_125.927.combo-11.barcode-3	ACTGGCCGCTTCACTGGATATTCTGGCTCCATTCTTTCATTGGGTAGCCAGGAGGCTGCAACCTGGAGCTGAGATGCAGCTTAGAAATGAGAGATACAGCTAGTAAGAGGCAGATGGTAAACTCAGACACAGATCGGCTGCCCTGGGGCTCACTGCATCTGTGCCCACCACTCACCCTCGAGGCTAGCTTCGCAGGAATACTCGGAATAGATCGGAAGAGCGTCG	2.1593876,2.1841698,1.8386239,1.3696177,0.93543303,0.7112814,0.58170795,1.0585775,0.6479443,0.40009394,0.6561288,0.8270892,0.9691263	4.3637834,0.0,0.7618526	1,1	58.0,72.0	ggr.TRAJ_LABELS-0_x_TRAJ_LABELS-9.16_x_125.927.combo-11	927	ggr.TRAJ_LABELS-0_x_TRAJ_LABELS-9.16_x_125.927	region=chr6:106232056-106232575;active=chr6:106232156-106232356;features=chr6:106231756-106232756	0.5770401,0.47109538,0.48592314,0.3012092,0.14797747,0.09343268,0.07033854,0.06834049,0.11317034,0.045767315,0.061170787,0.0851288,0.035092413,0.77952164,0.0,0.0,0.04774631,0.0,0.0	2.4529502,2.3010156,2.1506472,1.8728914,1.5344672,1.2736145,1.1058596,1.4285518,1.1637679,1.0024984,1.0340416,1.3366408,1.1919472,2.5160422,0.0,0.121391095,2.125095,0.09939163,0.47964525	ERG,HOXA1	492478	0.01298294,0.009335805	0.525		GATATTCTGGCTCCATTCTTTCATTGGGTAGCCAGGAGGCTGCAACCTGGAGCTGAGATGCAGCTTAGAAATGAGAGATACAGCTAGTAAGAGGCAGATGGTAAACTCAGACACAGATCGGCTGCCCTGGGGCTCACTGCATCTGTGCCCACCACTCACC	14	1,1,1,1,1,1,1,1,1,1,1,1,1,1,0,0,1,0,1	2717
27174	ggr.TRAJ_LABELS-0_x_TRAJ_LABELS-9.16_x_125.927.combo-11.barcode-4	ACTGGCCGCTTCACTGGATATTCTGGCTCCATTCTTTCATTGGGTAGCCAGGAGGCTGCAACCTGGAGCTGAGATGCAGCTTAGAAATGAGAGATACAGCTAGTAAGAGGCAGATGGTAAACTCAGACACAGATCGGCTGCCCTGGGGCTCACTGCATCTGTGCCCACCACTCACCCTCGAGGCTAGCATAGGGCGCAGCAAGTTAAGAGATCGGAAGAGCGTCG	2.1593876,2.1841698,1.8386239,1.3696177,0.93543303,0.7112814,0.58170795,1.0585775,0.6479443,0.40009394,0.6561288,0.8270892,0.9691263	4.3637834,0.0,0.7618526	1,1	58.0,72.0	ggr.TRAJ_LABELS-0_x_TRAJ_LABELS-9.16_x_125.927.combo-11	927	ggr.TRAJ_LABELS-0_x_TRAJ_LABELS-9.16_x_125.927	region=chr6:106232056-106232575;active=chr6:106232156-106232356;features=chr6:106231756-106232756	0.5770401,0.47109538,0.48592314,0.3012092,0.14797747,0.09343268,0.07033854,0.06834049,0.11317034,0.045767315,0.061170787,0.0851288,0.035092413,0.77952164,0.0,0.0,0.04774631,0.0,0.0	2.4529502,2.3010156,2.1506472,1.8728914,1.5344672,1.2736145,1.1058596,1.4285518,1.1637679,1.0024984,1.0340416,1.3366408,1.1919472,2.5160422,0.0,0.121391095,2.125095,0.09939163,0.47964525	ERG,HOXA1	492478	0.01298294,0.009335805	0.525		GATATTCTGGCTCCATTCTTTCATTGGGTAGCCAGGAGGCTGCAACCTGGAGCTGAGATGCAGCTTAGAAATGAGAGATACAGCTAGTAAGAGGCAGATGGTAAACTCAGACACAGATCGGCTGCCCTGGGGCTCACTGCATCTGTGCCCACCACTCACC	14	1,1,1,1,1,1,1,1,1,1,1,1,1,1,0,0,1,0,1	2717
27175	ggr.TRAJ_LABELS-0_x_TRAJ_LABELS-9.16_x_125.927.combo-11.barcode-5	ACTGGCCGCTTCACTGGATATTCTGGCTCCATTCTTTCATTGGGTAGCCAGGAGGCTGCAACCTGGAGCTGAGATGCAGCTTAGAAATGAGAGATACAGCTAGTAAGAGGCAGATGGTAAACTCAGACACAGATCGGCTGCCCTGGGGCTCACTGCATCTGTGCCCACCACTCACCCTCGAGGCTAGCGAAGTTTATTACATGGCAGCAGATCGGAAGAGCGTCG	2.1593876,2.1841698,1.8386239,1.3696177,0.93543303,0.7112814,0.58170795,1.0585775,0.6479443,0.40009394,0.6561288,0.8270892,0.9691263	4.3637834,0.0,0.7618526	1,1	58.0,72.0	ggr.TRAJ_LABELS-0_x_TRAJ_LABELS-9.16_x_125.927.combo-11	927	ggr.TRAJ_LABELS-0_x_TRAJ_LABELS-9.16_x_125.927	region=chr6:106232056-106232575;active=chr6:106232156-106232356;features=chr6:106231756-106232756	0.5770401,0.47109538,0.48592314,0.3012092,0.14797747,0.09343268,0.07033854,0.06834049,0.11317034,0.045767315,0.061170787,0.0851288,0.035092413,0.77952164,0.0,0.0,0.04774631,0.0,0.0	2.4529502,2.3010156,2.1506472,1.8728914,1.5344672,1.2736145,1.1058596,1.4285518,1.1637679,1.0024984,1.0340416,1.3366408,1.1919472,2.5160422,0.0,0.121391095,2.125095,0.09939163,0.47964525	ERG,HOXA1	492478	0.01298294,0.009335805	0.525		GATATTCTGGCTCCATTCTTTCATTGGGTAGCCAGGAGGCTGCAACCTGGAGCTGAGATGCAGCTTAGAAATGAGAGATACAGCTAGTAAGAGGCAGATGGTAAACTCAGACACAGATCGGCTGCCCTGGGGCTCACTGCATCTGTGCCCACCACTCACC	14	1,1,1,1,1,1,1,1,1,1,1,1,1,1,0,0,1,0,1	2717
27176	ggr.TRAJ_LABELS-0_x_TRAJ_LABELS-9.16_x_125.927.combo-11.barcode-6	ACTGGCCGCTTCACTGGATATTCTGGCTCCATTCTTTCATTGGGTAGCCAGGAGGCTGCAACCTGGAGCTGAGATGCAGCTTAGAAATGAGAGATACAGCTAGTAAGAGGCAGATGGTAAACTCAGACACAGATCGGCTGCCCTGGGGCTCACTGCATCTGTGCCCACCACTCACCCTCGAGGCTAGCTAACCGTTGGCCTAGGCTCAAGATCGGAAGAGCGTCG	2.1593876,2.1841698,1.8386239,1.3696177,0.93543303,0.7112814,0.58170795,1.0585775,0.6479443,0.40009394,0.6561288,0.8270892,0.9691263	4.3637834,0.0,0.7618526	1,1	58.0,72.0	ggr.TRAJ_LABELS-0_x_TRAJ_LABELS-9.16_x_125.927.combo-11	927	ggr.TRAJ_LABELS-0_x_TRAJ_LABELS-9.16_x_125.927	region=chr6:106232056-106232575;active=chr6:106232156-106232356;features=chr6:106231756-106232756	0.5770401,0.47109538,0.48592314,0.3012092,0.14797747,0.09343268,0.07033854,0.06834049,0.11317034,0.045767315,0.061170787,0.0851288,0.035092413,0.77952164,0.0,0.0,0.04774631,0.0,0.0	2.4529502,2.3010156,2.1506472,1.8728914,1.5344672,1.2736145,1.1058596,1.4285518,1.1637679,1.0024984,1.0340416,1.3366408,1.1919472,2.5160422,0.0,0.121391095,2.125095,0.09939163,0.47964525	ERG,HOXA1	492478	0.01298294,0.009335805	0.525		GATATTCTGGCTCCATTCTTTCATTGGGTAGCCAGGAGGCTGCAACCTGGAGCTGAGATGCAGCTTAGAAATGAGAGATACAGCTAGTAAGAGGCAGATGGTAAACTCAGACACAGATCGGCTGCCCTGGGGCTCACTGCATCTGTGCCCACCACTCACC	14	1,1,1,1,1,1,1,1,1,1,1,1,1,1,0,0,1,0,1	2717
27177	ggr.TRAJ_LABELS-0_x_TRAJ_LABELS-9.16_x_125.927.combo-11.barcode-7	ACTGGCCGCTTCACTGGATATTCTGGCTCCATTCTTTCATTGGGTAGCCAGGAGGCTGCAACCTGGAGCTGAGATGCAGCTTAGAAATGAGAGATACAGCTAGTAAGAGGCAGATGGTAAACTCAGACACAGATCGGCTGCCCTGGGGCTCACTGCATCTGTGCCCACCACTCACCCTCGAGGCTAGCTTCGCCAATTAGCAGACTGCAGATCGGAAGAGCGTCG	2.1593876,2.1841698,1.8386239,1.3696177,0.93543303,0.7112814,0.58170795,1.0585775,0.6479443,0.40009394,0.6561288,0.8270892,0.9691263	4.3637834,0.0,0.7618526	1,1	58.0,72.0	ggr.TRAJ_LABELS-0_x_TRAJ_LABELS-9.16_x_125.927.combo-11	927	ggr.TRAJ_LABELS-0_x_TRAJ_LABELS-9.16_x_125.927	region=chr6:106232056-106232575;active=chr6:106232156-106232356;features=chr6:106231756-106232756	0.5770401,0.47109538,0.48592314,0.3012092,0.14797747,0.09343268,0.07033854,0.06834049,0.11317034,0.045767315,0.061170787,0.0851288,0.035092413,0.77952164,0.0,0.0,0.04774631,0.0,0.0	2.4529502,2.3010156,2.1506472,1.8728914,1.5344672,1.2736145,1.1058596,1.4285518,1.1637679,1.0024984,1.0340416,1.3366408,1.1919472,2.5160422,0.0,0.121391095,2.125095,0.09939163,0.47964525	ERG,HOXA1	492478	0.01298294,0.009335805	0.525		GATATTCTGGCTCCATTCTTTCATTGGGTAGCCAGGAGGCTGCAACCTGGAGCTGAGATGCAGCTTAGAAATGAGAGATACAGCTAGTAAGAGGCAGATGGTAAACTCAGACACAGATCGGCTGCCCTGGGGCTCACTGCATCTGTGCCCACCACTCACC	14	1,1,1,1,1,1,1,1,1,1,1,1,1,1,0,0,1,0,1	2717
27178	ggr.TRAJ_LABELS-0_x_TRAJ_LABELS-9.16_x_125.927.combo-11.barcode-8	ACTGGCCGCTTCACTGGATATTCTGGCTCCATTCTTTCATTGGGTAGCCAGGAGGCTGCAACCTGGAGCTGAGATGCAGCTTAGAAATGAGAGATACAGCTAGTAAGAGGCAGATGGTAAACTCAGACACAGATCGGCTGCCCTGGGGCTCACTGCATCTGTGCCCACCACTCACCCTCGAGGCTAGCATAGGAAGTTCGAATGGTTAAGATCGGAAGAGCGTCG	2.1593876,2.1841698,1.8386239,1.3696177,0.93543303,0.7112814,0.58170795,1.0585775,0.6479443,0.40009394,0.6561288,0.8270892,0.9691263	4.3637834,0.0,0.7618526	1,1	58.0,72.0	ggr.TRAJ_LABELS-0_x_TRAJ_LABELS-9.16_x_125.927.combo-11	927	ggr.TRAJ_LABELS-0_x_TRAJ_LABELS-9.16_x_125.927	region=chr6:106232056-106232575;active=chr6:106232156-106232356;features=chr6:106231756-106232756	0.5770401,0.47109538,0.48592314,0.3012092,0.14797747,0.09343268,0.07033854,0.06834049,0.11317034,0.045767315,0.061170787,0.0851288,0.035092413,0.77952164,0.0,0.0,0.04774631,0.0,0.0	2.4529502,2.3010156,2.1506472,1.8728914,1.5344672,1.2736145,1.1058596,1.4285518,1.1637679,1.0024984,1.0340416,1.3366408,1.1919472,2.5160422,0.0,0.121391095,2.125095,0.09939163,0.47964525	ERG,HOXA1	492478	0.01298294,0.009335805	0.525		GATATTCTGGCTCCATTCTTTCATTGGGTAGCCAGGAGGCTGCAACCTGGAGCTGAGATGCAGCTTAGAAATGAGAGATACAGCTAGTAAGAGGCAGATGGTAAACTCAGACACAGATCGGCTGCCCTGGGGCTCACTGCATCTGTGCCCACCACTCACC	14	1,1,1,1,1,1,1,1,1,1,1,1,1,1,0,0,1,0,1	2717
27179	ggr.TRAJ_LABELS-0_x_TRAJ_LABELS-9.16_x_125.927.combo-11.barcode-9	ACTGGCCGCTTCACTGGATATTCTGGCTCCATTCTTTCATTGGGTAGCCAGGAGGCTGCAACCTGGAGCTGAGATGCAGCTTAGAAATGAGAGATACAGCTAGTAAGAGGCAGATGGTAAACTCAGACACAGATCGGCTGCCCTGGGGCTCACTGCATCTGTGCCCACCACTCACCCTCGAGGCTAGCAAGATTTCTTCGTGGTCGGTAGATCGGAAGAGCGTCG	2.1593876,2.1841698,1.8386239,1.3696177,0.93543303,0.7112814,0.58170795,1.0585775,0.6479443,0.40009394,0.6561288,0.8270892,0.9691263	4.3637834,0.0,0.7618526	1,1	58.0,72.0	ggr.TRAJ_LABELS-0_x_TRAJ_LABELS-9.16_x_125.927.combo-11	927	ggr.TRAJ_LABELS-0_x_TRAJ_LABELS-9.16_x_125.927	region=chr6:106232056-106232575;active=chr6:106232156-106232356;features=chr6:106231756-106232756	0.5770401,0.47109538,0.48592314,0.3012092,0.14797747,0.09343268,0.07033854,0.06834049,0.11317034,0.045767315,0.061170787,0.0851288,0.035092413,0.77952164,0.0,0.0,0.04774631,0.0,0.0	2.4529502,2.3010156,2.1506472,1.8728914,1.5344672,1.2736145,1.1058596,1.4285518,1.1637679,1.0024984,1.0340416,1.3366408,1.1919472,2.5160422,0.0,0.121391095,2.125095,0.09939163,0.47964525	ERG,HOXA1	492478	0.01298294,0.009335805	0.525		GATATTCTGGCTCCATTCTTTCATTGGGTAGCCAGGAGGCTGCAACCTGGAGCTGAGATGCAGCTTAGAAATGAGAGATACAGCTAGTAAGAGGCAGATGGTAAACTCAGACACAGATCGGCTGCCCTGGGGCTCACTGCATCTGTGCCCACCACTCACC	14	1,1,1,1,1,1,1,1,1,1,1,1,1,1,0,0,1,0,1	2717
27180	ggr.TRAJ_LABELS-0_x_TRAJ_LABELS-9.16_x_125.927.combo-NULL.barcode-0	ACTGGCCGCTTCACTGGATATTCTGGCTCCATTCTTTCATTGGGTAGCCAGGCTAGACACGGCTGGAGCAGGGAAATGACTTAAGAATGGGTCATACAGCTAGTAAGAGGCAGATGGTAAACTCAGACACAGATCGGCTGCCCTGGGGCTCACTGCATCTGTGCCCACCACTCACCCTCGAGGCTAGCGTCATTTCTAATACTTAAGTAGATCGGAAGAGCGTCG	2.1593876,2.1841698,1.8386239,1.3696177,0.93543303,0.7112814,0.58170795,1.0585775,0.6479443,0.40009394,0.6561288,0.8270892,0.9691263	4.3637834,0.0,0.7618526	-1	58.0,72.0	ggr.TRAJ_LABELS-0_x_TRAJ_LABELS-9.16_x_125.927.combo-NULL	927	ggr.TRAJ_LABELS-0_x_TRAJ_LABELS-9.16_x_125.927	region=chr6:106232056-106232575;active=chr6:106232156-106232356;features=chr6:106231756-106232756	0.837988,0.68596476,0.71211576,0.5254216,0.32054955,0.19912873,0.1764962,0.21881136,0.23986356,0.1461825,0.15447491,0.23153588,0.13780424,1.2379458,0.0,0.0,0.4587555,0.008904803,0.0037504684	2.4529502,2.3010156,2.1506472,1.8728914,1.5344672,1.2736145,1.1058596,1.4285518,1.1637679,1.0024984,1.0340416,1.3366408,1.1919472,2.5160422,0.0,0.121391095,2.125095,0.09939163,0.47964525	ERG,HOXA1	492,0	0.01298294,0.0	0.525		GATATTCTGGCTCCATTCTTTCATTGGGTAGCCAGGCTAGACACGGCTGGAGCAGGGAAATGACTTAAGAATGGGTCATACAGCTAGTAAGAGGCAGATGGTAAACTCAGACACAGATCGGCTGCCCTGGGGCTCACTGCATCTGTGCCCACCACTCACC	14	1,1,1,1,1,1,1,1,1,1,1,1,1,1,0,0,1,0,1	2718
27181	ggr.TRAJ_LABELS-0_x_TRAJ_LABELS-9.16_x_125.927.combo-NULL.barcode-1	ACTGGCCGCTTCACTGGATATTCTGGCTCCATTCTTTCATTGGGTAGCCAGGCTAGACACGGCTGGAGCAGGGAAATGACTTAAGAATGGGTCATACAGCTAGTAAGAGGCAGATGGTAAACTCAGACACAGATCGGCTGCCCTGGGGCTCACTGCATCTGTGCCCACCACTCACCCTCGAGGCTAGCACCAGTCCTGGTCCGTTCAAAGATCGGAAGAGCGTCG	2.1593876,2.1841698,1.8386239,1.3696177,0.93543303,0.7112814,0.58170795,1.0585775,0.6479443,0.40009394,0.6561288,0.8270892,0.9691263	4.3637834,0.0,0.7618526	-1	58.0,72.0	ggr.TRAJ_LABELS-0_x_TRAJ_LABELS-9.16_x_125.927.combo-NULL	927	ggr.TRAJ_LABELS-0_x_TRAJ_LABELS-9.16_x_125.927	region=chr6:106232056-106232575;active=chr6:106232156-106232356;features=chr6:106231756-106232756	0.837988,0.68596476,0.71211576,0.5254216,0.32054955,0.19912873,0.1764962,0.21881136,0.23986356,0.1461825,0.15447491,0.23153588,0.13780424,1.2379458,0.0,0.0,0.4587555,0.008904803,0.0037504684	2.4529502,2.3010156,2.1506472,1.8728914,1.5344672,1.2736145,1.1058596,1.4285518,1.1637679,1.0024984,1.0340416,1.3366408,1.1919472,2.5160422,0.0,0.121391095,2.125095,0.09939163,0.47964525	ERG,HOXA1	492,0	0.01298294,0.0	0.525		GATATTCTGGCTCCATTCTTTCATTGGGTAGCCAGGCTAGACACGGCTGGAGCAGGGAAATGACTTAAGAATGGGTCATACAGCTAGTAAGAGGCAGATGGTAAACTCAGACACAGATCGGCTGCCCTGGGGCTCACTGCATCTGTGCCCACCACTCACC	14	1,1,1,1,1,1,1,1,1,1,1,1,1,1,0,0,1,0,1	2718
27182	ggr.TRAJ_LABELS-0_x_TRAJ_LABELS-9.16_x_125.927.combo-NULL.barcode-2	ACTGGCCGCTTCACTGGATATTCTGGCTCCATTCTTTCATTGGGTAGCCAGGCTAGACACGGCTGGAGCAGGGAAATGACTTAAGAATGGGTCATACAGCTAGTAAGAGGCAGATGGTAAACTCAGACACAGATCGGCTGCCCTGGGGCTCACTGCATCTGTGCCCACCACTCACCCTCGAGGCTAGCCGTCCGGTATTGTTATACGCAGATCGGAAGAGCGTCG	2.1593876,2.1841698,1.8386239,1.3696177,0.93543303,0.7112814,0.58170795,1.0585775,0.6479443,0.40009394,0.6561288,0.8270892,0.9691263	4.3637834,0.0,0.7618526	-1	58.0,72.0	ggr.TRAJ_LABELS-0_x_TRAJ_LABELS-9.16_x_125.927.combo-NULL	927	ggr.TRAJ_LABELS-0_x_TRAJ_LABELS-9.16_x_125.927	region=chr6:106232056-106232575;active=chr6:106232156-106232356;features=chr6:106231756-106232756	0.837988,0.68596476,0.71211576,0.5254216,0.32054955,0.19912873,0.1764962,0.21881136,0.23986356,0.1461825,0.15447491,0.23153588,0.13780424,1.2379458,0.0,0.0,0.4587555,0.008904803,0.0037504684	2.4529502,2.3010156,2.1506472,1.8728914,1.5344672,1.2736145,1.1058596,1.4285518,1.1637679,1.0024984,1.0340416,1.3366408,1.1919472,2.5160422,0.0,0.121391095,2.125095,0.09939163,0.47964525	ERG,HOXA1	492,0	0.01298294,0.0	0.525		GATATTCTGGCTCCATTCTTTCATTGGGTAGCCAGGCTAGACACGGCTGGAGCAGGGAAATGACTTAAGAATGGGTCATACAGCTAGTAAGAGGCAGATGGTAAACTCAGACACAGATCGGCTGCCCTGGGGCTCACTGCATCTGTGCCCACCACTCACC	14	1,1,1,1,1,1,1,1,1,1,1,1,1,1,0,0,1,0,1	2718
27183	ggr.TRAJ_LABELS-0_x_TRAJ_LABELS-9.16_x_125.927.combo-NULL.barcode-3	ACTGGCCGCTTCACTGGATATTCTGGCTCCATTCTTTCATTGGGTAGCCAGGCTAGACACGGCTGGAGCAGGGAAATGACTTAAGAATGGGTCATACAGCTAGTAAGAGGCAGATGGTAAACTCAGACACAGATCGGCTGCCCTGGGGCTCACTGCATCTGTGCCCACCACTCACCCTCGAGGCTAGCTTCGCAGACTAAGGCCTCGAAGATCGGAAGAGCGTCG	2.1593876,2.1841698,1.8386239,1.3696177,0.93543303,0.7112814,0.58170795,1.0585775,0.6479443,0.40009394,0.6561288,0.8270892,0.9691263	4.3637834,0.0,0.7618526	-1	58.0,72.0	ggr.TRAJ_LABELS-0_x_TRAJ_LABELS-9.16_x_125.927.combo-NULL	927	ggr.TRAJ_LABELS-0_x_TRAJ_LABELS-9.16_x_125.927	region=chr6:106232056-106232575;active=chr6:106232156-106232356;features=chr6:106231756-106232756	0.837988,0.68596476,0.71211576,0.5254216,0.32054955,0.19912873,0.1764962,0.21881136,0.23986356,0.1461825,0.15447491,0.23153588,0.13780424,1.2379458,0.0,0.0,0.4587555,0.008904803,0.0037504684	2.4529502,2.3010156,2.1506472,1.8728914,1.5344672,1.2736145,1.1058596,1.4285518,1.1637679,1.0024984,1.0340416,1.3366408,1.1919472,2.5160422,0.0,0.121391095,2.125095,0.09939163,0.47964525	ERG,HOXA1	492,0	0.01298294,0.0	0.525		GATATTCTGGCTCCATTCTTTCATTGGGTAGCCAGGCTAGACACGGCTGGAGCAGGGAAATGACTTAAGAATGGGTCATACAGCTAGTAAGAGGCAGATGGTAAACTCAGACACAGATCGGCTGCCCTGGGGCTCACTGCATCTGTGCCCACCACTCACC	14	1,1,1,1,1,1,1,1,1,1,1,1,1,1,0,0,1,0,1	2718
27184	ggr.TRAJ_LABELS-0_x_TRAJ_LABELS-9.16_x_125.927.combo-NULL.barcode-4	ACTGGCCGCTTCACTGGATATTCTGGCTCCATTCTTTCATTGGGTAGCCAGGCTAGACACGGCTGGAGCAGGGAAATGACTTAAGAATGGGTCATACAGCTAGTAAGAGGCAGATGGTAAACTCAGACACAGATCGGCTGCCCTGGGGCTCACTGCATCTGTGCCCACCACTCACCCTCGAGGCTAGCTAACCCGCCATGTTGATGACAGATCGGAAGAGCGTCG	2.1593876,2.1841698,1.8386239,1.3696177,0.93543303,0.7112814,0.58170795,1.0585775,0.6479443,0.40009394,0.6561288,0.8270892,0.9691263	4.3637834,0.0,0.7618526	-1	58.0,72.0	ggr.TRAJ_LABELS-0_x_TRAJ_LABELS-9.16_x_125.927.combo-NULL	927	ggr.TRAJ_LABELS-0_x_TRAJ_LABELS-9.16_x_125.927	region=chr6:106232056-106232575;active=chr6:106232156-106232356;features=chr6:106231756-106232756	0.837988,0.68596476,0.71211576,0.5254216,0.32054955,0.19912873,0.1764962,0.21881136,0.23986356,0.1461825,0.15447491,0.23153588,0.13780424,1.2379458,0.0,0.0,0.4587555,0.008904803,0.0037504684	2.4529502,2.3010156,2.1506472,1.8728914,1.5344672,1.2736145,1.1058596,1.4285518,1.1637679,1.0024984,1.0340416,1.3366408,1.1919472,2.5160422,0.0,0.121391095,2.125095,0.09939163,0.47964525	ERG,HOXA1	492,0	0.01298294,0.0	0.525		GATATTCTGGCTCCATTCTTTCATTGGGTAGCCAGGCTAGACACGGCTGGAGCAGGGAAATGACTTAAGAATGGGTCATACAGCTAGTAAGAGGCAGATGGTAAACTCAGACACAGATCGGCTGCCCTGGGGCTCACTGCATCTGTGCCCACCACTCACC	14	1,1,1,1,1,1,1,1,1,1,1,1,1,1,0,0,1,0,1	2718
27185	ggr.TRAJ_LABELS-0_x_TRAJ_LABELS-9.16_x_125.927.combo-NULL.barcode-5	ACTGGCCGCTTCACTGGATATTCTGGCTCCATTCTTTCATTGGGTAGCCAGGCTAGACACGGCTGGAGCAGGGAAATGACTTAAGAATGGGTCATACAGCTAGTAAGAGGCAGATGGTAAACTCAGACACAGATCGGCTGCCCTGGGGCTCACTGCATCTGTGCCCACCACTCACCCTCGAGGCTAGCCGATTCAGCTCCAGCGTTGAAGATCGGAAGAGCGTCG	2.1593876,2.1841698,1.8386239,1.3696177,0.93543303,0.7112814,0.58170795,1.0585775,0.6479443,0.40009394,0.6561288,0.8270892,0.9691263	4.3637834,0.0,0.7618526	-1	58.0,72.0	ggr.TRAJ_LABELS-0_x_TRAJ_LABELS-9.16_x_125.927.combo-NULL	927	ggr.TRAJ_LABELS-0_x_TRAJ_LABELS-9.16_x_125.927	region=chr6:106232056-106232575;active=chr6:106232156-106232356;features=chr6:106231756-106232756	0.837988,0.68596476,0.71211576,0.5254216,0.32054955,0.19912873,0.1764962,0.21881136,0.23986356,0.1461825,0.15447491,0.23153588,0.13780424,1.2379458,0.0,0.0,0.4587555,0.008904803,0.0037504684	2.4529502,2.3010156,2.1506472,1.8728914,1.5344672,1.2736145,1.1058596,1.4285518,1.1637679,1.0024984,1.0340416,1.3366408,1.1919472,2.5160422,0.0,0.121391095,2.125095,0.09939163,0.47964525	ERG,HOXA1	492,0	0.01298294,0.0	0.525		GATATTCTGGCTCCATTCTTTCATTGGGTAGCCAGGCTAGACACGGCTGGAGCAGGGAAATGACTTAAGAATGGGTCATACAGCTAGTAAGAGGCAGATGGTAAACTCAGACACAGATCGGCTGCCCTGGGGCTCACTGCATCTGTGCCCACCACTCACC	14	1,1,1,1,1,1,1,1,1,1,1,1,1,1,0,0,1,0,1	2718
27186	ggr.TRAJ_LABELS-0_x_TRAJ_LABELS-9.16_x_125.927.combo-NULL.barcode-6	ACTGGCCGCTTCACTGGATATTCTGGCTCCATTCTTTCATTGGGTAGCCAGGCTAGACACGGCTGGAGCAGGGAAATGACTTAAGAATGGGTCATACAGCTAGTAAGAGGCAGATGGTAAACTCAGACACAGATCGGCTGCCCTGGGGCTCACTGCATCTGTGCCCACCACTCACCCTCGAGGCTAGCAGCGTGCAATACAATGGTTAAGATCGGAAGAGCGTCG	2.1593876,2.1841698,1.8386239,1.3696177,0.93543303,0.7112814,0.58170795,1.0585775,0.6479443,0.40009394,0.6561288,0.8270892,0.9691263	4.3637834,0.0,0.7618526	-1	58.0,72.0	ggr.TRAJ_LABELS-0_x_TRAJ_LABELS-9.16_x_125.927.combo-NULL	927	ggr.TRAJ_LABELS-0_x_TRAJ_LABELS-9.16_x_125.927	region=chr6:106232056-106232575;active=chr6:106232156-106232356;features=chr6:106231756-106232756	0.837988,0.68596476,0.71211576,0.5254216,0.32054955,0.19912873,0.1764962,0.21881136,0.23986356,0.1461825,0.15447491,0.23153588,0.13780424,1.2379458,0.0,0.0,0.4587555,0.008904803,0.0037504684	2.4529502,2.3010156,2.1506472,1.8728914,1.5344672,1.2736145,1.1058596,1.4285518,1.1637679,1.0024984,1.0340416,1.3366408,1.1919472,2.5160422,0.0,0.121391095,2.125095,0.09939163,0.47964525	ERG,HOXA1	492,0	0.01298294,0.0	0.525		GATATTCTGGCTCCATTCTTTCATTGGGTAGCCAGGCTAGACACGGCTGGAGCAGGGAAATGACTTAAGAATGGGTCATACAGCTAGTAAGAGGCAGATGGTAAACTCAGACACAGATCGGCTGCCCTGGGGCTCACTGCATCTGTGCCCACCACTCACC	14	1,1,1,1,1,1,1,1,1,1,1,1,1,1,0,0,1,0,1	2718
27187	ggr.TRAJ_LABELS-0_x_TRAJ_LABELS-9.16_x_125.927.combo-NULL.barcode-7	ACTGGCCGCTTCACTGGATATTCTGGCTCCATTCTTTCATTGGGTAGCCAGGCTAGACACGGCTGGAGCAGGGAAATGACTTAAGAATGGGTCATACAGCTAGTAAGAGGCAGATGGTAAACTCAGACACAGATCGGCTGCCCTGGGGCTCACTGCATCTGTGCCCACCACTCACCCTCGAGGCTAGCCGATTATGGAAGGGAAGGATAGATCGGAAGAGCGTCG	2.1593876,2.1841698,1.8386239,1.3696177,0.93543303,0.7112814,0.58170795,1.0585775,0.6479443,0.40009394,0.6561288,0.8270892,0.9691263	4.3637834,0.0,0.7618526	-1	58.0,72.0	ggr.TRAJ_LABELS-0_x_TRAJ_LABELS-9.16_x_125.927.combo-NULL	927	ggr.TRAJ_LABELS-0_x_TRAJ_LABELS-9.16_x_125.927	region=chr6:106232056-106232575;active=chr6:106232156-106232356;features=chr6:106231756-106232756	0.837988,0.68596476,0.71211576,0.5254216,0.32054955,0.19912873,0.1764962,0.21881136,0.23986356,0.1461825,0.15447491,0.23153588,0.13780424,1.2379458,0.0,0.0,0.4587555,0.008904803,0.0037504684	2.4529502,2.3010156,2.1506472,1.8728914,1.5344672,1.2736145,1.1058596,1.4285518,1.1637679,1.0024984,1.0340416,1.3366408,1.1919472,2.5160422,0.0,0.121391095,2.125095,0.09939163,0.47964525	ERG,HOXA1	492,0	0.01298294,0.0	0.525		GATATTCTGGCTCCATTCTTTCATTGGGTAGCCAGGCTAGACACGGCTGGAGCAGGGAAATGACTTAAGAATGGGTCATACAGCTAGTAAGAGGCAGATGGTAAACTCAGACACAGATCGGCTGCCCTGGGGCTCACTGCATCTGTGCCCACCACTCACC	14	1,1,1,1,1,1,1,1,1,1,1,1,1,1,0,0,1,0,1	2718
27188	ggr.TRAJ_LABELS-0_x_TRAJ_LABELS-9.16_x_125.927.combo-NULL.barcode-8	ACTGGCCGCTTCACTGGATATTCTGGCTCCATTCTTTCATTGGGTAGCCAGGCTAGACACGGCTGGAGCAGGGAAATGACTTAAGAATGGGTCATACAGCTAGTAAGAGGCAGATGGTAAACTCAGACACAGATCGGCTGCCCTGGGGCTCACTGCATCTGTGCCCACCACTCACCCTCGAGGCTAGCTTCGCTCCAACCACTCCGTTAGATCGGAAGAGCGTCG	2.1593876,2.1841698,1.8386239,1.3696177,0.93543303,0.7112814,0.58170795,1.0585775,0.6479443,0.40009394,0.6561288,0.8270892,0.9691263	4.3637834,0.0,0.7618526	-1	58.0,72.0	ggr.TRAJ_LABELS-0_x_TRAJ_LABELS-9.16_x_125.927.combo-NULL	927	ggr.TRAJ_LABELS-0_x_TRAJ_LABELS-9.16_x_125.927	region=chr6:106232056-106232575;active=chr6:106232156-106232356;features=chr6:106231756-106232756	0.837988,0.68596476,0.71211576,0.5254216,0.32054955,0.19912873,0.1764962,0.21881136,0.23986356,0.1461825,0.15447491,0.23153588,0.13780424,1.2379458,0.0,0.0,0.4587555,0.008904803,0.0037504684	2.4529502,2.3010156,2.1506472,1.8728914,1.5344672,1.2736145,1.1058596,1.4285518,1.1637679,1.0024984,1.0340416,1.3366408,1.1919472,2.5160422,0.0,0.121391095,2.125095,0.09939163,0.47964525	ERG,HOXA1	492,0	0.01298294,0.0	0.525		GATATTCTGGCTCCATTCTTTCATTGGGTAGCCAGGCTAGACACGGCTGGAGCAGGGAAATGACTTAAGAATGGGTCATACAGCTAGTAAGAGGCAGATGGTAAACTCAGACACAGATCGGCTGCCCTGGGGCTCACTGCATCTGTGCCCACCACTCACC	14	1,1,1,1,1,1,1,1,1,1,1,1,1,1,0,0,1,0,1	2718
27189	ggr.TRAJ_LABELS-0_x_TRAJ_LABELS-9.16_x_125.927.combo-NULL.barcode-9	ACTGGCCGCTTCACTGGATATTCTGGCTCCATTCTTTCATTGGGTAGCCAGGCTAGACACGGCTGGAGCAGGGAAATGACTTAAGAATGGGTCATACAGCTAGTAAGAGGCAGATGGTAAACTCAGACACAGATCGGCTGCCCTGGGGCTCACTGCATCTGTGCCCACCACTCACCCTCGAGGCTAGCACCAGCTTAGCTCTATCAATAGATCGGAAGAGCGTCG	2.1593876,2.1841698,1.8386239,1.3696177,0.93543303,0.7112814,0.58170795,1.0585775,0.6479443,0.40009394,0.6561288,0.8270892,0.9691263	4.3637834,0.0,0.7618526	-1	58.0,72.0	ggr.TRAJ_LABELS-0_x_TRAJ_LABELS-9.16_x_125.927.combo-NULL	927	ggr.TRAJ_LABELS-0_x_TRAJ_LABELS-9.16_x_125.927	region=chr6:106232056-106232575;active=chr6:106232156-106232356;features=chr6:106231756-106232756	0.837988,0.68596476,0.71211576,0.5254216,0.32054955,0.19912873,0.1764962,0.21881136,0.23986356,0.1461825,0.15447491,0.23153588,0.13780424,1.2379458,0.0,0.0,0.4587555,0.008904803,0.0037504684	2.4529502,2.3010156,2.1506472,1.8728914,1.5344672,1.2736145,1.1058596,1.4285518,1.1637679,1.0024984,1.0340416,1.3366408,1.1919472,2.5160422,0.0,0.121391095,2.125095,0.09939163,0.47964525	ERG,HOXA1	492,0	0.01298294,0.0	0.525		GATATTCTGGCTCCATTCTTTCATTGGGTAGCCAGGCTAGACACGGCTGGAGCAGGGAAATGACTTAAGAATGGGTCATACAGCTAGTAAGAGGCAGATGGTAAACTCAGACACAGATCGGCTGCCCTGGGGCTCACTGCATCTGTGCCCACCACTCACC	14	1,1,1,1,1,1,1,1,1,1,1,1,1,1,0,0,1,0,1	2718
27190	ggr.TRAJ_LABELS-0_x_TRAJ_LABELS-9.21_x_106.1030.combo-00.barcode-0	ACTGGCCGCTTCACTGGAGGGAAAGTTTGCAGAATGAGTAAATAAGTGAATGCCTTATGGATCTTCAGTTATATATCTCTCTTCCTAAGTAGACCAGTAAATTCCAGGACAGGGTGTACACATTTTCTTTTTGTCTCAGCCTAGGAGGGAGTCTGGGTAGTGATGAATCGTGCAAGCTCGAGGCTAGCCCGACAGTTATGTGCTATAAAGATCGGAAGAGCGTCG	3.6455083,3.4941833,3.2649407,3.2335224,3.1518805,3.0506563,2.9601796,3.2524157,3.074474,3.0129576,2.608921,2.9653547,2.7016993	2.6414058,0.0,0.03988564	0,0	26.0,144.0	ggr.TRAJ_LABELS-0_x_TRAJ_LABELS-9.21_x_106.1030.combo-00	1030	ggr.TRAJ_LABELS-0_x_TRAJ_LABELS-9.21_x_106.1030	region=chr11:78356300-78357985;active=chr11:78356850-78357050;features=chr11:78356450-78357450	3.2146149,3.3452148,3.0860085,2.947675,2.6778293,2.591964,2.5109763,3.0768826,2.823673,2.5902784,2.650457,2.9462085,2.6836686,2.7275312,0.12922588,0.5013418,1.8918737,0.18491925,0.7129567	3.2146149,3.3452148,3.0860085,2.947675,2.6778293,2.591964,2.5109763,3.0768826,2.823673,2.5902784,2.650457,2.9462085,2.6836686,2.7275312,0.12922588,0.5013418,1.8918737,0.18491925,0.7129567	VDR,HOXA1	0,0	0.0,0.0	0.4125		GAGGGAAAGTTTGCAGAATGAGTAAATAAGTGAATGCCTTATGGATCTTCAGTTATATATCTCTCTTCCTAAGTAGACCAGTAAATTCCAGGACAGGGTGTACACATTTTCTTTTTGTCTCAGCCTAGGAGGGAGTCTGGGTAGTGATGAATCGTGCAAG	118	0,0,0,0,0,0,0,0,0,0,0,0,0,0,0,0,0,0,0	2719
27191	ggr.TRAJ_LABELS-0_x_TRAJ_LABELS-9.21_x_106.1030.combo-00.barcode-1	ACTGGCCGCTTCACTGGAGGGAAAGTTTGCAGAATGAGTAAATAAGTGAATGCCTTATGGATCTTCAGTTATATATCTCTCTTCCTAAGTAGACCAGTAAATTCCAGGACAGGGTGTACACATTTTCTTTTTGTCTCAGCCTAGGAGGGAGTCTGGGTAGTGATGAATCGTGCAAGCTCGAGGCTAGCCTCTGTCGAGCAAGAATGCCAGATCGGAAGAGCGTCG	3.6455083,3.4941833,3.2649407,3.2335224,3.1518805,3.0506563,2.9601796,3.2524157,3.074474,3.0129576,2.608921,2.9653547,2.7016993	2.6414058,0.0,0.03988564	0,0	26.0,144.0	ggr.TRAJ_LABELS-0_x_TRAJ_LABELS-9.21_x_106.1030.combo-00	1030	ggr.TRAJ_LABELS-0_x_TRAJ_LABELS-9.21_x_106.1030	region=chr11:78356300-78357985;active=chr11:78356850-78357050;features=chr11:78356450-78357450	3.2146149,3.3452148,3.0860085,2.947675,2.6778293,2.591964,2.5109763,3.0768826,2.823673,2.5902784,2.650457,2.9462085,2.6836686,2.7275312,0.12922588,0.5013418,1.8918737,0.18491925,0.7129567	3.2146149,3.3452148,3.0860085,2.947675,2.6778293,2.591964,2.5109763,3.0768826,2.823673,2.5902784,2.650457,2.9462085,2.6836686,2.7275312,0.12922588,0.5013418,1.8918737,0.18491925,0.7129567	VDR,HOXA1	0,0	0.0,0.0	0.4125		GAGGGAAAGTTTGCAGAATGAGTAAATAAGTGAATGCCTTATGGATCTTCAGTTATATATCTCTCTTCCTAAGTAGACCAGTAAATTCCAGGACAGGGTGTACACATTTTCTTTTTGTCTCAGCCTAGGAGGGAGTCTGGGTAGTGATGAATCGTGCAAG	118	0,0,0,0,0,0,0,0,0,0,0,0,0,0,0,0,0,0,0	2719
27192	ggr.TRAJ_LABELS-0_x_TRAJ_LABELS-9.21_x_106.1030.combo-00.barcode-2	ACTGGCCGCTTCACTGGAGGGAAAGTTTGCAGAATGAGTAAATAAGTGAATGCCTTATGGATCTTCAGTTATATATCTCTCTTCCTAAGTAGACCAGTAAATTCCAGGACAGGGTGTACACATTTTCTTTTTGTCTCAGCCTAGGAGGGAGTCTGGGTAGTGATGAATCGTGCAAGCTCGAGGCTAGCAGAACCGAATATAATCAGCCAGATCGGAAGAGCGTCG	3.6455083,3.4941833,3.2649407,3.2335224,3.1518805,3.0506563,2.9601796,3.2524157,3.074474,3.0129576,2.608921,2.9653547,2.7016993	2.6414058,0.0,0.03988564	0,0	26.0,144.0	ggr.TRAJ_LABELS-0_x_TRAJ_LABELS-9.21_x_106.1030.combo-00	1030	ggr.TRAJ_LABELS-0_x_TRAJ_LABELS-9.21_x_106.1030	region=chr11:78356300-78357985;active=chr11:78356850-78357050;features=chr11:78356450-78357450	3.2146149,3.3452148,3.0860085,2.947675,2.6778293,2.591964,2.5109763,3.0768826,2.823673,2.5902784,2.650457,2.9462085,2.6836686,2.7275312,0.12922588,0.5013418,1.8918737,0.18491925,0.7129567	3.2146149,3.3452148,3.0860085,2.947675,2.6778293,2.591964,2.5109763,3.0768826,2.823673,2.5902784,2.650457,2.9462085,2.6836686,2.7275312,0.12922588,0.5013418,1.8918737,0.18491925,0.7129567	VDR,HOXA1	0,0	0.0,0.0	0.4125		GAGGGAAAGTTTGCAGAATGAGTAAATAAGTGAATGCCTTATGGATCTTCAGTTATATATCTCTCTTCCTAAGTAGACCAGTAAATTCCAGGACAGGGTGTACACATTTTCTTTTTGTCTCAGCCTAGGAGGGAGTCTGGGTAGTGATGAATCGTGCAAG	118	0,0,0,0,0,0,0,0,0,0,0,0,0,0,0,0,0,0,0	2719
27193	ggr.TRAJ_LABELS-0_x_TRAJ_LABELS-9.21_x_106.1030.combo-00.barcode-3	ACTGGCCGCTTCACTGGAGGGAAAGTTTGCAGAATGAGTAAATAAGTGAATGCCTTATGGATCTTCAGTTATATATCTCTCTTCCTAAGTAGACCAGTAAATTCCAGGACAGGGTGTACACATTTTCTTTTTGTCTCAGCCTAGGAGGGAGTCTGGGTAGTGATGAATCGTGCAAGCTCGAGGCTAGCGCGCTCTGATACATGGCAGCAGATCGGAAGAGCGTCG	3.6455083,3.4941833,3.2649407,3.2335224,3.1518805,3.0506563,2.9601796,3.2524157,3.074474,3.0129576,2.608921,2.9653547,2.7016993	2.6414058,0.0,0.03988564	0,0	26.0,144.0	ggr.TRAJ_LABELS-0_x_TRAJ_LABELS-9.21_x_106.1030.combo-00	1030	ggr.TRAJ_LABELS-0_x_TRAJ_LABELS-9.21_x_106.1030	region=chr11:78356300-78357985;active=chr11:78356850-78357050;features=chr11:78356450-78357450	3.2146149,3.3452148,3.0860085,2.947675,2.6778293,2.591964,2.5109763,3.0768826,2.823673,2.5902784,2.650457,2.9462085,2.6836686,2.7275312,0.12922588,0.5013418,1.8918737,0.18491925,0.7129567	3.2146149,3.3452148,3.0860085,2.947675,2.6778293,2.591964,2.5109763,3.0768826,2.823673,2.5902784,2.650457,2.9462085,2.6836686,2.7275312,0.12922588,0.5013418,1.8918737,0.18491925,0.7129567	VDR,HOXA1	0,0	0.0,0.0	0.4125		GAGGGAAAGTTTGCAGAATGAGTAAATAAGTGAATGCCTTATGGATCTTCAGTTATATATCTCTCTTCCTAAGTAGACCAGTAAATTCCAGGACAGGGTGTACACATTTTCTTTTTGTCTCAGCCTAGGAGGGAGTCTGGGTAGTGATGAATCGTGCAAG	118	0,0,0,0,0,0,0,0,0,0,0,0,0,0,0,0,0,0,0	2719
27194	ggr.TRAJ_LABELS-0_x_TRAJ_LABELS-9.21_x_106.1030.combo-00.barcode-4	ACTGGCCGCTTCACTGGAGGGAAAGTTTGCAGAATGAGTAAATAAGTGAATGCCTTATGGATCTTCAGTTATATATCTCTCTTCCTAAGTAGACCAGTAAATTCCAGGACAGGGTGTACACATTTTCTTTTTGTCTCAGCCTAGGAGGGAGTCTGGGTAGTGATGAATCGTGCAAGCTCGAGGCTAGCATTCTTGGTCTCCTCCGCAAAGATCGGAAGAGCGTCG	3.6455083,3.4941833,3.2649407,3.2335224,3.1518805,3.0506563,2.9601796,3.2524157,3.074474,3.0129576,2.608921,2.9653547,2.7016993	2.6414058,0.0,0.03988564	0,0	26.0,144.0	ggr.TRAJ_LABELS-0_x_TRAJ_LABELS-9.21_x_106.1030.combo-00	1030	ggr.TRAJ_LABELS-0_x_TRAJ_LABELS-9.21_x_106.1030	region=chr11:78356300-78357985;active=chr11:78356850-78357050;features=chr11:78356450-78357450	3.2146149,3.3452148,3.0860085,2.947675,2.6778293,2.591964,2.5109763,3.0768826,2.823673,2.5902784,2.650457,2.9462085,2.6836686,2.7275312,0.12922588,0.5013418,1.8918737,0.18491925,0.7129567	3.2146149,3.3452148,3.0860085,2.947675,2.6778293,2.591964,2.5109763,3.0768826,2.823673,2.5902784,2.650457,2.9462085,2.6836686,2.7275312,0.12922588,0.5013418,1.8918737,0.18491925,0.7129567	VDR,HOXA1	0,0	0.0,0.0	0.4125		GAGGGAAAGTTTGCAGAATGAGTAAATAAGTGAATGCCTTATGGATCTTCAGTTATATATCTCTCTTCCTAAGTAGACCAGTAAATTCCAGGACAGGGTGTACACATTTTCTTTTTGTCTCAGCCTAGGAGGGAGTCTGGGTAGTGATGAATCGTGCAAG	118	0,0,0,0,0,0,0,0,0,0,0,0,0,0,0,0,0,0,0	2719
27195	ggr.TRAJ_LABELS-0_x_TRAJ_LABELS-9.21_x_106.1030.combo-00.barcode-5	ACTGGCCGCTTCACTGGAGGGAAAGTTTGCAGAATGAGTAAATAAGTGAATGCCTTATGGATCTTCAGTTATATATCTCTCTTCCTAAGTAGACCAGTAAATTCCAGGACAGGGTGTACACATTTTCTTTTTGTCTCAGCCTAGGAGGGAGTCTGGGTAGTGATGAATCGTGCAAGCTCGAGGCTAGCGCTGGTGACCTTAATATGCTAGATCGGAAGAGCGTCG	3.6455083,3.4941833,3.2649407,3.2335224,3.1518805,3.0506563,2.9601796,3.2524157,3.074474,3.0129576,2.608921,2.9653547,2.7016993	2.6414058,0.0,0.03988564	0,0	26.0,144.0	ggr.TRAJ_LABELS-0_x_TRAJ_LABELS-9.21_x_106.1030.combo-00	1030	ggr.TRAJ_LABELS-0_x_TRAJ_LABELS-9.21_x_106.1030	region=chr11:78356300-78357985;active=chr11:78356850-78357050;features=chr11:78356450-78357450	3.2146149,3.3452148,3.0860085,2.947675,2.6778293,2.591964,2.5109763,3.0768826,2.823673,2.5902784,2.650457,2.9462085,2.6836686,2.7275312,0.12922588,0.5013418,1.8918737,0.18491925,0.7129567	3.2146149,3.3452148,3.0860085,2.947675,2.6778293,2.591964,2.5109763,3.0768826,2.823673,2.5902784,2.650457,2.9462085,2.6836686,2.7275312,0.12922588,0.5013418,1.8918737,0.18491925,0.7129567	VDR,HOXA1	0,0	0.0,0.0	0.4125		GAGGGAAAGTTTGCAGAATGAGTAAATAAGTGAATGCCTTATGGATCTTCAGTTATATATCTCTCTTCCTAAGTAGACCAGTAAATTCCAGGACAGGGTGTACACATTTTCTTTTTGTCTCAGCCTAGGAGGGAGTCTGGGTAGTGATGAATCGTGCAAG	118	0,0,0,0,0,0,0,0,0,0,0,0,0,0,0,0,0,0,0	2719
27196	ggr.TRAJ_LABELS-0_x_TRAJ_LABELS-9.21_x_106.1030.combo-00.barcode-6	ACTGGCCGCTTCACTGGAGGGAAAGTTTGCAGAATGAGTAAATAAGTGAATGCCTTATGGATCTTCAGTTATATATCTCTCTTCCTAAGTAGACCAGTAAATTCCAGGACAGGGTGTACACATTTTCTTTTTGTCTCAGCCTAGGAGGGAGTCTGGGTAGTGATGAATCGTGCAAGCTCGAGGCTAGCTAACCGAAGGTTACCTAGAGAGATCGGAAGAGCGTCG	3.6455083,3.4941833,3.2649407,3.2335224,3.1518805,3.0506563,2.9601796,3.2524157,3.074474,3.0129576,2.608921,2.9653547,2.7016993	2.6414058,0.0,0.03988564	0,0	26.0,144.0	ggr.TRAJ_LABELS-0_x_TRAJ_LABELS-9.21_x_106.1030.combo-00	1030	ggr.TRAJ_LABELS-0_x_TRAJ_LABELS-9.21_x_106.1030	region=chr11:78356300-78357985;active=chr11:78356850-78357050;features=chr11:78356450-78357450	3.2146149,3.3452148,3.0860085,2.947675,2.6778293,2.591964,2.5109763,3.0768826,2.823673,2.5902784,2.650457,2.9462085,2.6836686,2.7275312,0.12922588,0.5013418,1.8918737,0.18491925,0.7129567	3.2146149,3.3452148,3.0860085,2.947675,2.6778293,2.591964,2.5109763,3.0768826,2.823673,2.5902784,2.650457,2.9462085,2.6836686,2.7275312,0.12922588,0.5013418,1.8918737,0.18491925,0.7129567	VDR,HOXA1	0,0	0.0,0.0	0.4125		GAGGGAAAGTTTGCAGAATGAGTAAATAAGTGAATGCCTTATGGATCTTCAGTTATATATCTCTCTTCCTAAGTAGACCAGTAAATTCCAGGACAGGGTGTACACATTTTCTTTTTGTCTCAGCCTAGGAGGGAGTCTGGGTAGTGATGAATCGTGCAAG	118	0,0,0,0,0,0,0,0,0,0,0,0,0,0,0,0,0,0,0	2719
27197	ggr.TRAJ_LABELS-0_x_TRAJ_LABELS-9.21_x_106.1030.combo-00.barcode-7	ACTGGCCGCTTCACTGGAGGGAAAGTTTGCAGAATGAGTAAATAAGTGAATGCCTTATGGATCTTCAGTTATATATCTCTCTTCCTAAGTAGACCAGTAAATTCCAGGACAGGGTGTACACATTTTCTTTTTGTCTCAGCCTAGGAGGGAGTCTGGGTAGTGATGAATCGTGCAAGCTCGAGGCTAGCAACTCCATCTTAAACTTCAAAGATCGGAAGAGCGTCG	3.6455083,3.4941833,3.2649407,3.2335224,3.1518805,3.0506563,2.9601796,3.2524157,3.074474,3.0129576,2.608921,2.9653547,2.7016993	2.6414058,0.0,0.03988564	0,0	26.0,144.0	ggr.TRAJ_LABELS-0_x_TRAJ_LABELS-9.21_x_106.1030.combo-00	1030	ggr.TRAJ_LABELS-0_x_TRAJ_LABELS-9.21_x_106.1030	region=chr11:78356300-78357985;active=chr11:78356850-78357050;features=chr11:78356450-78357450	3.2146149,3.3452148,3.0860085,2.947675,2.6778293,2.591964,2.5109763,3.0768826,2.823673,2.5902784,2.650457,2.9462085,2.6836686,2.7275312,0.12922588,0.5013418,1.8918737,0.18491925,0.7129567	3.2146149,3.3452148,3.0860085,2.947675,2.6778293,2.591964,2.5109763,3.0768826,2.823673,2.5902784,2.650457,2.9462085,2.6836686,2.7275312,0.12922588,0.5013418,1.8918737,0.18491925,0.7129567	VDR,HOXA1	0,0	0.0,0.0	0.4125		GAGGGAAAGTTTGCAGAATGAGTAAATAAGTGAATGCCTTATGGATCTTCAGTTATATATCTCTCTTCCTAAGTAGACCAGTAAATTCCAGGACAGGGTGTACACATTTTCTTTTTGTCTCAGCCTAGGAGGGAGTCTGGGTAGTGATGAATCGTGCAAG	118	0,0,0,0,0,0,0,0,0,0,0,0,0,0,0,0,0,0,0	2719
27198	ggr.TRAJ_LABELS-0_x_TRAJ_LABELS-9.21_x_106.1030.combo-00.barcode-8	ACTGGCCGCTTCACTGGAGGGAAAGTTTGCAGAATGAGTAAATAAGTGAATGCCTTATGGATCTTCAGTTATATATCTCTCTTCCTAAGTAGACCAGTAAATTCCAGGACAGGGTGTACACATTTTCTTTTTGTCTCAGCCTAGGAGGGAGTCTGGGTAGTGATGAATCGTGCAAGCTCGAGGCTAGCGAAGTACCTTGCAAGGATAAAGATCGGAAGAGCGTCG	3.6455083,3.4941833,3.2649407,3.2335224,3.1518805,3.0506563,2.9601796,3.2524157,3.074474,3.0129576,2.608921,2.9653547,2.7016993	2.6414058,0.0,0.03988564	0,0	26.0,144.0	ggr.TRAJ_LABELS-0_x_TRAJ_LABELS-9.21_x_106.1030.combo-00	1030	ggr.TRAJ_LABELS-0_x_TRAJ_LABELS-9.21_x_106.1030	region=chr11:78356300-78357985;active=chr11:78356850-78357050;features=chr11:78356450-78357450	3.2146149,3.3452148,3.0860085,2.947675,2.6778293,2.591964,2.5109763,3.0768826,2.823673,2.5902784,2.650457,2.9462085,2.6836686,2.7275312,0.12922588,0.5013418,1.8918737,0.18491925,0.7129567	3.2146149,3.3452148,3.0860085,2.947675,2.6778293,2.591964,2.5109763,3.0768826,2.823673,2.5902784,2.650457,2.9462085,2.6836686,2.7275312,0.12922588,0.5013418,1.8918737,0.18491925,0.7129567	VDR,HOXA1	0,0	0.0,0.0	0.4125		GAGGGAAAGTTTGCAGAATGAGTAAATAAGTGAATGCCTTATGGATCTTCAGTTATATATCTCTCTTCCTAAGTAGACCAGTAAATTCCAGGACAGGGTGTACACATTTTCTTTTTGTCTCAGCCTAGGAGGGAGTCTGGGTAGTGATGAATCGTGCAAG	118	0,0,0,0,0,0,0,0,0,0,0,0,0,0,0,0,0,0,0	2719
27199	ggr.TRAJ_LABELS-0_x_TRAJ_LABELS-9.21_x_106.1030.combo-00.barcode-9	ACTGGCCGCTTCACTGGAGGGAAAGTTTGCAGAATGAGTAAATAAGTGAATGCCTTATGGATCTTCAGTTATATATCTCTCTTCCTAAGTAGACCAGTAAATTCCAGGACAGGGTGTACACATTTTCTTTTTGTCTCAGCCTAGGAGGGAGTCTGGGTAGTGATGAATCGTGCAAGCTCGAGGCTAGCCTTAATGCAATTGCAACTATAGATCGGAAGAGCGTCG	3.6455083,3.4941833,3.2649407,3.2335224,3.1518805,3.0506563,2.9601796,3.2524157,3.074474,3.0129576,2.608921,2.9653547,2.7016993	2.6414058,0.0,0.03988564	0,0	26.0,144.0	ggr.TRAJ_LABELS-0_x_TRAJ_LABELS-9.21_x_106.1030.combo-00	1030	ggr.TRAJ_LABELS-0_x_TRAJ_LABELS-9.21_x_106.1030	region=chr11:78356300-78357985;active=chr11:78356850-78357050;features=chr11:78356450-78357450	3.2146149,3.3452148,3.0860085,2.947675,2.6778293,2.591964,2.5109763,3.0768826,2.823673,2.5902784,2.650457,2.9462085,2.6836686,2.7275312,0.12922588,0.5013418,1.8918737,0.18491925,0.7129567	3.2146149,3.3452148,3.0860085,2.947675,2.6778293,2.591964,2.5109763,3.0768826,2.823673,2.5902784,2.650457,2.9462085,2.6836686,2.7275312,0.12922588,0.5013418,1.8918737,0.18491925,0.7129567	VDR,HOXA1	0,0	0.0,0.0	0.4125		GAGGGAAAGTTTGCAGAATGAGTAAATAAGTGAATGCCTTATGGATCTTCAGTTATATATCTCTCTTCCTAAGTAGACCAGTAAATTCCAGGACAGGGTGTACACATTTTCTTTTTGTCTCAGCCTAGGAGGGAGTCTGGGTAGTGATGAATCGTGCAAG	118	0,0,0,0,0,0,0,0,0,0,0,0,0,0,0,0,0,0,0	2719
27200	ggr.TRAJ_LABELS-0_x_TRAJ_LABELS-9.21_x_106.1030.combo-01.barcode-0	ACTGGCCGCTTCACTGGAGGGAAAGTTTGCAGAATGAGTAAATAAGTGAATGCCTTATGGATCTTCAGTTATATATCTCTCTTCCTAAGTAGACCAGTAAATTCCAGGACAGGGTGTACACATTTTCTTTTTGTCTCAGCCTAGGAGGGAGTCTGGGTTATGAGGAATCGTGCAAGCTCGAGGCTAGCCCGACGTTCCAGAGCGTTGAAGATCGGAAGAGCGTCG	3.6455083,3.4941833,3.2649407,3.2335224,3.1518805,3.0506563,2.9601796,3.2524157,3.074474,3.0129576,2.608921,2.9653547,2.7016993	2.6414058,0.0,0.03988564	0,1	26.0,144.0	ggr.TRAJ_LABELS-0_x_TRAJ_LABELS-9.21_x_106.1030.combo-01	1030	ggr.TRAJ_LABELS-0_x_TRAJ_LABELS-9.21_x_106.1030	region=chr11:78356300-78357985;active=chr11:78356850-78357050;features=chr11:78356450-78357450	2.4652922,2.5827866,2.3480363,2.1865697,1.9377229,1.875918,1.812618,2.3134723,2.055245,1.850733,1.8678484,2.1269302,1.8931046,2.2861483,0.0,0.31349626,1.7224859,0.36901498,0.8067729	3.2146149,3.3452148,3.0860085,2.947675,2.6778293,2.591964,2.5109763,3.0768826,2.823673,2.5902784,2.650457,2.9462085,2.6836686,2.7275312,0.12922588,0.5013418,1.8918737,0.18491925,0.7129567	VDR,HOXA1	0,564	0.0,0.02183913	0.4125		GAGGGAAAGTTTGCAGAATGAGTAAATAAGTGAATGCCTTATGGATCTTCAGTTATATATCTCTCTTCCTAAGTAGACCAGTAAATTCCAGGACAGGGTGTACACATTTTCTTTTTGTCTCAGCCTAGGAGGGAGTCTGGGTTATGAGGAATCGTGCAAG	118	0,0,0,0,0,0,0,0,0,0,0,0,0,0,0,0,0,0,0	2720
27201	ggr.TRAJ_LABELS-0_x_TRAJ_LABELS-9.21_x_106.1030.combo-01.barcode-1	ACTGGCCGCTTCACTGGAGGGAAAGTTTGCAGAATGAGTAAATAAGTGAATGCCTTATGGATCTTCAGTTATATATCTCTCTTCCTAAGTAGACCAGTAAATTCCAGGACAGGGTGTACACATTTTCTTTTTGTCTCAGCCTAGGAGGGAGTCTGGGTTATGAGGAATCGTGCAAGCTCGAGGCTAGCCTCTGTCAACGTTGGTCGGTAGATCGGAAGAGCGTCG	3.6455083,3.4941833,3.2649407,3.2335224,3.1518805,3.0506563,2.9601796,3.2524157,3.074474,3.0129576,2.608921,2.9653547,2.7016993	2.6414058,0.0,0.03988564	0,1	26.0,144.0	ggr.TRAJ_LABELS-0_x_TRAJ_LABELS-9.21_x_106.1030.combo-01	1030	ggr.TRAJ_LABELS-0_x_TRAJ_LABELS-9.21_x_106.1030	region=chr11:78356300-78357985;active=chr11:78356850-78357050;features=chr11:78356450-78357450	2.4652922,2.5827866,2.3480363,2.1865697,1.9377229,1.875918,1.812618,2.3134723,2.055245,1.850733,1.8678484,2.1269302,1.8931046,2.2861483,0.0,0.31349626,1.7224859,0.36901498,0.8067729	3.2146149,3.3452148,3.0860085,2.947675,2.6778293,2.591964,2.5109763,3.0768826,2.823673,2.5902784,2.650457,2.9462085,2.6836686,2.7275312,0.12922588,0.5013418,1.8918737,0.18491925,0.7129567	VDR,HOXA1	0,564	0.0,0.02183913	0.4125		GAGGGAAAGTTTGCAGAATGAGTAAATAAGTGAATGCCTTATGGATCTTCAGTTATATATCTCTCTTCCTAAGTAGACCAGTAAATTCCAGGACAGGGTGTACACATTTTCTTTTTGTCTCAGCCTAGGAGGGAGTCTGGGTTATGAGGAATCGTGCAAG	118	0,0,0,0,0,0,0,0,0,0,0,0,0,0,0,0,0,0,0	2720
27202	ggr.TRAJ_LABELS-0_x_TRAJ_LABELS-9.21_x_106.1030.combo-01.barcode-2	ACTGGCCGCTTCACTGGAGGGAAAGTTTGCAGAATGAGTAAATAAGTGAATGCCTTATGGATCTTCAGTTATATATCTCTCTTCCTAAGTAGACCAGTAAATTCCAGGACAGGGTGTACACATTTTCTTTTTGTCTCAGCCTAGGAGGGAGTCTGGGTTATGAGGAATCGTGCAAGCTCGAGGCTAGCAACTCTCTTGAACTATCAATAGATCGGAAGAGCGTCG	3.6455083,3.4941833,3.2649407,3.2335224,3.1518805,3.0506563,2.9601796,3.2524157,3.074474,3.0129576,2.608921,2.9653547,2.7016993	2.6414058,0.0,0.03988564	0,1	26.0,144.0	ggr.TRAJ_LABELS-0_x_TRAJ_LABELS-9.21_x_106.1030.combo-01	1030	ggr.TRAJ_LABELS-0_x_TRAJ_LABELS-9.21_x_106.1030	region=chr11:78356300-78357985;active=chr11:78356850-78357050;features=chr11:78356450-78357450	2.4652922,2.5827866,2.3480363,2.1865697,1.9377229,1.875918,1.812618,2.3134723,2.055245,1.850733,1.8678484,2.1269302,1.8931046,2.2861483,0.0,0.31349626,1.7224859,0.36901498,0.8067729	3.2146149,3.3452148,3.0860085,2.947675,2.6778293,2.591964,2.5109763,3.0768826,2.823673,2.5902784,2.650457,2.9462085,2.6836686,2.7275312,0.12922588,0.5013418,1.8918737,0.18491925,0.7129567	VDR,HOXA1	0,564	0.0,0.02183913	0.4125		GAGGGAAAGTTTGCAGAATGAGTAAATAAGTGAATGCCTTATGGATCTTCAGTTATATATCTCTCTTCCTAAGTAGACCAGTAAATTCCAGGACAGGGTGTACACATTTTCTTTTTGTCTCAGCCTAGGAGGGAGTCTGGGTTATGAGGAATCGTGCAAG	118	0,0,0,0,0,0,0,0,0,0,0,0,0,0,0,0,0,0,0	2720
27203	ggr.TRAJ_LABELS-0_x_TRAJ_LABELS-9.21_x_106.1030.combo-01.barcode-3	ACTGGCCGCTTCACTGGAGGGAAAGTTTGCAGAATGAGTAAATAAGTGAATGCCTTATGGATCTTCAGTTATATATCTCTCTTCCTAAGTAGACCAGTAAATTCCAGGACAGGGTGTACACATTTTCTTTTTGTCTCAGCCTAGGAGGGAGTCTGGGTTATGAGGAATCGTGCAAGCTCGAGGCTAGCGTATAAGTTGCCAGAATGCCAGATCGGAAGAGCGTCG	3.6455083,3.4941833,3.2649407,3.2335224,3.1518805,3.0506563,2.9601796,3.2524157,3.074474,3.0129576,2.608921,2.9653547,2.7016993	2.6414058,0.0,0.03988564	0,1	26.0,144.0	ggr.TRAJ_LABELS-0_x_TRAJ_LABELS-9.21_x_106.1030.combo-01	1030	ggr.TRAJ_LABELS-0_x_TRAJ_LABELS-9.21_x_106.1030	region=chr11:78356300-78357985;active=chr11:78356850-78357050;features=chr11:78356450-78357450	2.4652922,2.5827866,2.3480363,2.1865697,1.9377229,1.875918,1.812618,2.3134723,2.055245,1.850733,1.8678484,2.1269302,1.8931046,2.2861483,0.0,0.31349626,1.7224859,0.36901498,0.8067729	3.2146149,3.3452148,3.0860085,2.947675,2.6778293,2.591964,2.5109763,3.0768826,2.823673,2.5902784,2.650457,2.9462085,2.6836686,2.7275312,0.12922588,0.5013418,1.8918737,0.18491925,0.7129567	VDR,HOXA1	0,564	0.0,0.02183913	0.4125		GAGGGAAAGTTTGCAGAATGAGTAAATAAGTGAATGCCTTATGGATCTTCAGTTATATATCTCTCTTCCTAAGTAGACCAGTAAATTCCAGGACAGGGTGTACACATTTTCTTTTTGTCTCAGCCTAGGAGGGAGTCTGGGTTATGAGGAATCGTGCAAG	118	0,0,0,0,0,0,0,0,0,0,0,0,0,0,0,0,0,0,0	2720
27204	ggr.TRAJ_LABELS-0_x_TRAJ_LABELS-9.21_x_106.1030.combo-01.barcode-4	ACTGGCCGCTTCACTGGAGGGAAAGTTTGCAGAATGAGTAAATAAGTGAATGCCTTATGGATCTTCAGTTATATATCTCTCTTCCTAAGTAGACCAGTAAATTCCAGGACAGGGTGTACACATTTTCTTTTTGTCTCAGCCTAGGAGGGAGTCTGGGTTATGAGGAATCGTGCAAGCTCGAGGCTAGCGTCATTTCGTAAGGATATGGAGATCGGAAGAGCGTCG	3.6455083,3.4941833,3.2649407,3.2335224,3.1518805,3.0506563,2.9601796,3.2524157,3.074474,3.0129576,2.608921,2.9653547,2.7016993	2.6414058,0.0,0.03988564	0,1	26.0,144.0	ggr.TRAJ_LABELS-0_x_TRAJ_LABELS-9.21_x_106.1030.combo-01	1030	ggr.TRAJ_LABELS-0_x_TRAJ_LABELS-9.21_x_106.1030	region=chr11:78356300-78357985;active=chr11:78356850-78357050;features=chr11:78356450-78357450	2.4652922,2.5827866,2.3480363,2.1865697,1.9377229,1.875918,1.812618,2.3134723,2.055245,1.850733,1.8678484,2.1269302,1.8931046,2.2861483,0.0,0.31349626,1.7224859,0.36901498,0.8067729	3.2146149,3.3452148,3.0860085,2.947675,2.6778293,2.591964,2.5109763,3.0768826,2.823673,2.5902784,2.650457,2.9462085,2.6836686,2.7275312,0.12922588,0.5013418,1.8918737,0.18491925,0.7129567	VDR,HOXA1	0,564	0.0,0.02183913	0.4125		GAGGGAAAGTTTGCAGAATGAGTAAATAAGTGAATGCCTTATGGATCTTCAGTTATATATCTCTCTTCCTAAGTAGACCAGTAAATTCCAGGACAGGGTGTACACATTTTCTTTTTGTCTCAGCCTAGGAGGGAGTCTGGGTTATGAGGAATCGTGCAAG	118	0,0,0,0,0,0,0,0,0,0,0,0,0,0,0,0,0,0,0	2720
27205	ggr.TRAJ_LABELS-0_x_TRAJ_LABELS-9.21_x_106.1030.combo-01.barcode-5	ACTGGCCGCTTCACTGGAGGGAAAGTTTGCAGAATGAGTAAATAAGTGAATGCCTTATGGATCTTCAGTTATATATCTCTCTTCCTAAGTAGACCAGTAAATTCCAGGACAGGGTGTACACATTTTCTTTTTGTCTCAGCCTAGGAGGGAGTCTGGGTTATGAGGAATCGTGCAAGCTCGAGGCTAGCGTCATTCAGGTAAGGAGTTGAGATCGGAAGAGCGTCG	3.6455083,3.4941833,3.2649407,3.2335224,3.1518805,3.0506563,2.9601796,3.2524157,3.074474,3.0129576,2.608921,2.9653547,2.7016993	2.6414058,0.0,0.03988564	0,1	26.0,144.0	ggr.TRAJ_LABELS-0_x_TRAJ_LABELS-9.21_x_106.1030.combo-01	1030	ggr.TRAJ_LABELS-0_x_TRAJ_LABELS-9.21_x_106.1030	region=chr11:78356300-78357985;active=chr11:78356850-78357050;features=chr11:78356450-78357450	2.4652922,2.5827866,2.3480363,2.1865697,1.9377229,1.875918,1.812618,2.3134723,2.055245,1.850733,1.8678484,2.1269302,1.8931046,2.2861483,0.0,0.31349626,1.7224859,0.36901498,0.8067729	3.2146149,3.3452148,3.0860085,2.947675,2.6778293,2.591964,2.5109763,3.0768826,2.823673,2.5902784,2.650457,2.9462085,2.6836686,2.7275312,0.12922588,0.5013418,1.8918737,0.18491925,0.7129567	VDR,HOXA1	0,564	0.0,0.02183913	0.4125		GAGGGAAAGTTTGCAGAATGAGTAAATAAGTGAATGCCTTATGGATCTTCAGTTATATATCTCTCTTCCTAAGTAGACCAGTAAATTCCAGGACAGGGTGTACACATTTTCTTTTTGTCTCAGCCTAGGAGGGAGTCTGGGTTATGAGGAATCGTGCAAG	118	0,0,0,0,0,0,0,0,0,0,0,0,0,0,0,0,0,0,0	2720
27206	ggr.TRAJ_LABELS-0_x_TRAJ_LABELS-9.21_x_106.1030.combo-01.barcode-6	ACTGGCCGCTTCACTGGAGGGAAAGTTTGCAGAATGAGTAAATAAGTGAATGCCTTATGGATCTTCAGTTATATATCTCTCTTCCTAAGTAGACCAGTAAATTCCAGGACAGGGTGTACACATTTTCTTTTTGTCTCAGCCTAGGAGGGAGTCTGGGTTATGAGGAATCGTGCAAGCTCGAGGCTAGCCTCTGTCCTGGTGATCCAAGAGATCGGAAGAGCGTCG	3.6455083,3.4941833,3.2649407,3.2335224,3.1518805,3.0506563,2.9601796,3.2524157,3.074474,3.0129576,2.608921,2.9653547,2.7016993	2.6414058,0.0,0.03988564	0,1	26.0,144.0	ggr.TRAJ_LABELS-0_x_TRAJ_LABELS-9.21_x_106.1030.combo-01	1030	ggr.TRAJ_LABELS-0_x_TRAJ_LABELS-9.21_x_106.1030	region=chr11:78356300-78357985;active=chr11:78356850-78357050;features=chr11:78356450-78357450	2.4652922,2.5827866,2.3480363,2.1865697,1.9377229,1.875918,1.812618,2.3134723,2.055245,1.850733,1.8678484,2.1269302,1.8931046,2.2861483,0.0,0.31349626,1.7224859,0.36901498,0.8067729	3.2146149,3.3452148,3.0860085,2.947675,2.6778293,2.591964,2.5109763,3.0768826,2.823673,2.5902784,2.650457,2.9462085,2.6836686,2.7275312,0.12922588,0.5013418,1.8918737,0.18491925,0.7129567	VDR,HOXA1	0,564	0.0,0.02183913	0.4125		GAGGGAAAGTTTGCAGAATGAGTAAATAAGTGAATGCCTTATGGATCTTCAGTTATATATCTCTCTTCCTAAGTAGACCAGTAAATTCCAGGACAGGGTGTACACATTTTCTTTTTGTCTCAGCCTAGGAGGGAGTCTGGGTTATGAGGAATCGTGCAAG	118	0,0,0,0,0,0,0,0,0,0,0,0,0,0,0,0,0,0,0	2720
27207	ggr.TRAJ_LABELS-0_x_TRAJ_LABELS-9.21_x_106.1030.combo-01.barcode-7	ACTGGCCGCTTCACTGGAGGGAAAGTTTGCAGAATGAGTAAATAAGTGAATGCCTTATGGATCTTCAGTTATATATCTCTCTTCCTAAGTAGACCAGTAAATTCCAGGACAGGGTGTACACATTTTCTTTTTGTCTCAGCCTAGGAGGGAGTCTGGGTTATGAGGAATCGTGCAAGCTCGAGGCTAGCACCAGTCTATCGATGGCAGCAGATCGGAAGAGCGTCG	3.6455083,3.4941833,3.2649407,3.2335224,3.1518805,3.0506563,2.9601796,3.2524157,3.074474,3.0129576,2.608921,2.9653547,2.7016993	2.6414058,0.0,0.03988564	0,1	26.0,144.0	ggr.TRAJ_LABELS-0_x_TRAJ_LABELS-9.21_x_106.1030.combo-01	1030	ggr.TRAJ_LABELS-0_x_TRAJ_LABELS-9.21_x_106.1030	region=chr11:78356300-78357985;active=chr11:78356850-78357050;features=chr11:78356450-78357450	2.4652922,2.5827866,2.3480363,2.1865697,1.9377229,1.875918,1.812618,2.3134723,2.055245,1.850733,1.8678484,2.1269302,1.8931046,2.2861483,0.0,0.31349626,1.7224859,0.36901498,0.8067729	3.2146149,3.3452148,3.0860085,2.947675,2.6778293,2.591964,2.5109763,3.0768826,2.823673,2.5902784,2.650457,2.9462085,2.6836686,2.7275312,0.12922588,0.5013418,1.8918737,0.18491925,0.7129567	VDR,HOXA1	0,564	0.0,0.02183913	0.4125		GAGGGAAAGTTTGCAGAATGAGTAAATAAGTGAATGCCTTATGGATCTTCAGTTATATATCTCTCTTCCTAAGTAGACCAGTAAATTCCAGGACAGGGTGTACACATTTTCTTTTTGTCTCAGCCTAGGAGGGAGTCTGGGTTATGAGGAATCGTGCAAG	118	0,0,0,0,0,0,0,0,0,0,0,0,0,0,0,0,0,0,0	2720
27208	ggr.TRAJ_LABELS-0_x_TRAJ_LABELS-9.21_x_106.1030.combo-01.barcode-8	ACTGGCCGCTTCACTGGAGGGAAAGTTTGCAGAATGAGTAAATAAGTGAATGCCTTATGGATCTTCAGTTATATATCTCTCTTCCTAAGTAGACCAGTAAATTCCAGGACAGGGTGTACACATTTTCTTTTTGTCTCAGCCTAGGAGGGAGTCTGGGTTATGAGGAATCGTGCAAGCTCGAGGCTAGCATTCTAAGATTCAATGCTGGAGATCGGAAGAGCGTCG	3.6455083,3.4941833,3.2649407,3.2335224,3.1518805,3.0506563,2.9601796,3.2524157,3.074474,3.0129576,2.608921,2.9653547,2.7016993	2.6414058,0.0,0.03988564	0,1	26.0,144.0	ggr.TRAJ_LABELS-0_x_TRAJ_LABELS-9.21_x_106.1030.combo-01	1030	ggr.TRAJ_LABELS-0_x_TRAJ_LABELS-9.21_x_106.1030	region=chr11:78356300-78357985;active=chr11:78356850-78357050;features=chr11:78356450-78357450	2.4652922,2.5827866,2.3480363,2.1865697,1.9377229,1.875918,1.812618,2.3134723,2.055245,1.850733,1.8678484,2.1269302,1.8931046,2.2861483,0.0,0.31349626,1.7224859,0.36901498,0.8067729	3.2146149,3.3452148,3.0860085,2.947675,2.6778293,2.591964,2.5109763,3.0768826,2.823673,2.5902784,2.650457,2.9462085,2.6836686,2.7275312,0.12922588,0.5013418,1.8918737,0.18491925,0.7129567	VDR,HOXA1	0,564	0.0,0.02183913	0.4125		GAGGGAAAGTTTGCAGAATGAGTAAATAAGTGAATGCCTTATGGATCTTCAGTTATATATCTCTCTTCCTAAGTAGACCAGTAAATTCCAGGACAGGGTGTACACATTTTCTTTTTGTCTCAGCCTAGGAGGGAGTCTGGGTTATGAGGAATCGTGCAAG	118	0,0,0,0,0,0,0,0,0,0,0,0,0,0,0,0,0,0,0	2720
27209	ggr.TRAJ_LABELS-0_x_TRAJ_LABELS-9.21_x_106.1030.combo-01.barcode-9	ACTGGCCGCTTCACTGGAGGGAAAGTTTGCAGAATGAGTAAATAAGTGAATGCCTTATGGATCTTCAGTTATATATCTCTCTTCCTAAGTAGACCAGTAAATTCCAGGACAGGGTGTACACATTTTCTTTTTGTCTCAGCCTAGGAGGGAGTCTGGGTTATGAGGAATCGTGCAAGCTCGAGGCTAGCCGTCCCGGCGTCCGAGATCTAGATCGGAAGAGCGTCG	3.6455083,3.4941833,3.2649407,3.2335224,3.1518805,3.0506563,2.9601796,3.2524157,3.074474,3.0129576,2.608921,2.9653547,2.7016993	2.6414058,0.0,0.03988564	0,1	26.0,144.0	ggr.TRAJ_LABELS-0_x_TRAJ_LABELS-9.21_x_106.1030.combo-01	1030	ggr.TRAJ_LABELS-0_x_TRAJ_LABELS-9.21_x_106.1030	region=chr11:78356300-78357985;active=chr11:78356850-78357050;features=chr11:78356450-78357450	2.4652922,2.5827866,2.3480363,2.1865697,1.9377229,1.875918,1.812618,2.3134723,2.055245,1.850733,1.8678484,2.1269302,1.8931046,2.2861483,0.0,0.31349626,1.7224859,0.36901498,0.8067729	3.2146149,3.3452148,3.0860085,2.947675,2.6778293,2.591964,2.5109763,3.0768826,2.823673,2.5902784,2.650457,2.9462085,2.6836686,2.7275312,0.12922588,0.5013418,1.8918737,0.18491925,0.7129567	VDR,HOXA1	0,564	0.0,0.02183913	0.4125		GAGGGAAAGTTTGCAGAATGAGTAAATAAGTGAATGCCTTATGGATCTTCAGTTATATATCTCTCTTCCTAAGTAGACCAGTAAATTCCAGGACAGGGTGTACACATTTTCTTTTTGTCTCAGCCTAGGAGGGAGTCTGGGTTATGAGGAATCGTGCAAG	118	0,0,0,0,0,0,0,0,0,0,0,0,0,0,0,0,0,0,0	2720
27210	ggr.TRAJ_LABELS-0_x_TRAJ_LABELS-9.21_x_106.1030.combo-10.barcode-0	ACTGGCCGCTTCACTGGAGGGAAAGTTTGCAGAATGAAGAAGATTATGAATGCCTTATGGATCTTCAGTTATATATCTCTCTTCCTAAGTAGACCAGTAAATTCCAGGACAGGGTGTACACATTTTCTTTTTGTCTCAGCCTAGGAGGGAGTCTGGGTAGTGATGAATCGTGCAAGCTCGAGGCTAGCGCTGGGCGAGGTCTGCAACGAGATCGGAAGAGCGTCG	3.6455083,3.4941833,3.2649407,3.2335224,3.1518805,3.0506563,2.9601796,3.2524157,3.074474,3.0129576,2.608921,2.9653547,2.7016993	2.6414058,0.0,0.03988564	1,0	26.0,144.0	ggr.TRAJ_LABELS-0_x_TRAJ_LABELS-9.21_x_106.1030.combo-10	1030	ggr.TRAJ_LABELS-0_x_TRAJ_LABELS-9.21_x_106.1030	region=chr11:78356300-78357985;active=chr11:78356850-78357050;features=chr11:78356450-78357450	2.9157393,3.0576468,2.7772918,2.6493838,2.3809695,2.3144405,2.232863,2.7902057,2.5101979,2.2785184,2.3345692,2.6150177,2.38812,2.2847934,0.17259938,0.44569463,1.7163658,0.1870608,0.7421462	3.2146149,3.3452148,3.0860085,2.947675,2.6778293,2.591964,2.5109763,3.0768826,2.823673,2.5902784,2.650457,2.9462085,2.6836686,2.7275312,0.12922588,0.5013418,1.8918737,0.18491925,0.7129567	VDR,HOXA1	446,0	0.006191234,0.0	0.4125		GAGGGAAAGTTTGCAGAATGAAGAAGATTATGAATGCCTTATGGATCTTCAGTTATATATCTCTCTTCCTAAGTAGACCAGTAAATTCCAGGACAGGGTGTACACATTTTCTTTTTGTCTCAGCCTAGGAGGGAGTCTGGGTAGTGATGAATCGTGCAAG	118	0,0,0,0,0,0,0,0,0,0,0,0,0,0,0,0,0,0,0	2721
27211	ggr.TRAJ_LABELS-0_x_TRAJ_LABELS-9.21_x_106.1030.combo-10.barcode-1	ACTGGCCGCTTCACTGGAGGGAAAGTTTGCAGAATGAAGAAGATTATGAATGCCTTATGGATCTTCAGTTATATATCTCTCTTCCTAAGTAGACCAGTAAATTCCAGGACAGGGTGTACACATTTTCTTTTTGTCTCAGCCTAGGAGGGAGTCTGGGTAGTGATGAATCGTGCAAGCTCGAGGCTAGCGCTGGATGAAGCTTGAATTGAGATCGGAAGAGCGTCG	3.6455083,3.4941833,3.2649407,3.2335224,3.1518805,3.0506563,2.9601796,3.2524157,3.074474,3.0129576,2.608921,2.9653547,2.7016993	2.6414058,0.0,0.03988564	1,0	26.0,144.0	ggr.TRAJ_LABELS-0_x_TRAJ_LABELS-9.21_x_106.1030.combo-10	1030	ggr.TRAJ_LABELS-0_x_TRAJ_LABELS-9.21_x_106.1030	region=chr11:78356300-78357985;active=chr11:78356850-78357050;features=chr11:78356450-78357450	2.9157393,3.0576468,2.7772918,2.6493838,2.3809695,2.3144405,2.232863,2.7902057,2.5101979,2.2785184,2.3345692,2.6150177,2.38812,2.2847934,0.17259938,0.44569463,1.7163658,0.1870608,0.7421462	3.2146149,3.3452148,3.0860085,2.947675,2.6778293,2.591964,2.5109763,3.0768826,2.823673,2.5902784,2.650457,2.9462085,2.6836686,2.7275312,0.12922588,0.5013418,1.8918737,0.18491925,0.7129567	VDR,HOXA1	446,0	0.006191234,0.0	0.4125		GAGGGAAAGTTTGCAGAATGAAGAAGATTATGAATGCCTTATGGATCTTCAGTTATATATCTCTCTTCCTAAGTAGACCAGTAAATTCCAGGACAGGGTGTACACATTTTCTTTTTGTCTCAGCCTAGGAGGGAGTCTGGGTAGTGATGAATCGTGCAAG	118	0,0,0,0,0,0,0,0,0,0,0,0,0,0,0,0,0,0,0	2721
27212	ggr.TRAJ_LABELS-0_x_TRAJ_LABELS-9.21_x_106.1030.combo-10.barcode-2	ACTGGCCGCTTCACTGGAGGGAAAGTTTGCAGAATGAAGAAGATTATGAATGCCTTATGGATCTTCAGTTATATATCTCTCTTCCTAAGTAGACCAGTAAATTCCAGGACAGGGTGTACACATTTTCTTTTTGTCTCAGCCTAGGAGGGAGTCTGGGTAGTGATGAATCGTGCAAGCTCGAGGCTAGCAGAACAGTCCTCAAGGATAAAGATCGGAAGAGCGTCG	3.6455083,3.4941833,3.2649407,3.2335224,3.1518805,3.0506563,2.9601796,3.2524157,3.074474,3.0129576,2.608921,2.9653547,2.7016993	2.6414058,0.0,0.03988564	1,0	26.0,144.0	ggr.TRAJ_LABELS-0_x_TRAJ_LABELS-9.21_x_106.1030.combo-10	1030	ggr.TRAJ_LABELS-0_x_TRAJ_LABELS-9.21_x_106.1030	region=chr11:78356300-78357985;active=chr11:78356850-78357050;features=chr11:78356450-78357450	2.9157393,3.0576468,2.7772918,2.6493838,2.3809695,2.3144405,2.232863,2.7902057,2.5101979,2.2785184,2.3345692,2.6150177,2.38812,2.2847934,0.17259938,0.44569463,1.7163658,0.1870608,0.7421462	3.2146149,3.3452148,3.0860085,2.947675,2.6778293,2.591964,2.5109763,3.0768826,2.823673,2.5902784,2.650457,2.9462085,2.6836686,2.7275312,0.12922588,0.5013418,1.8918737,0.18491925,0.7129567	VDR,HOXA1	446,0	0.006191234,0.0	0.4125		GAGGGAAAGTTTGCAGAATGAAGAAGATTATGAATGCCTTATGGATCTTCAGTTATATATCTCTCTTCCTAAGTAGACCAGTAAATTCCAGGACAGGGTGTACACATTTTCTTTTTGTCTCAGCCTAGGAGGGAGTCTGGGTAGTGATGAATCGTGCAAG	118	0,0,0,0,0,0,0,0,0,0,0,0,0,0,0,0,0,0,0	2721
27213	ggr.TRAJ_LABELS-0_x_TRAJ_LABELS-9.21_x_106.1030.combo-10.barcode-3	ACTGGCCGCTTCACTGGAGGGAAAGTTTGCAGAATGAAGAAGATTATGAATGCCTTATGGATCTTCAGTTATATATCTCTCTTCCTAAGTAGACCAGTAAATTCCAGGACAGGGTGTACACATTTTCTTTTTGTCTCAGCCTAGGAGGGAGTCTGGGTAGTGATGAATCGTGCAAGCTCGAGGCTAGCAACTCTAATCGGAATGGTTAAGATCGGAAGAGCGTCG	3.6455083,3.4941833,3.2649407,3.2335224,3.1518805,3.0506563,2.9601796,3.2524157,3.074474,3.0129576,2.608921,2.9653547,2.7016993	2.6414058,0.0,0.03988564	1,0	26.0,144.0	ggr.TRAJ_LABELS-0_x_TRAJ_LABELS-9.21_x_106.1030.combo-10	1030	ggr.TRAJ_LABELS-0_x_TRAJ_LABELS-9.21_x_106.1030	region=chr11:78356300-78357985;active=chr11:78356850-78357050;features=chr11:78356450-78357450	2.9157393,3.0576468,2.7772918,2.6493838,2.3809695,2.3144405,2.232863,2.7902057,2.5101979,2.2785184,2.3345692,2.6150177,2.38812,2.2847934,0.17259938,0.44569463,1.7163658,0.1870608,0.7421462	3.2146149,3.3452148,3.0860085,2.947675,2.6778293,2.591964,2.5109763,3.0768826,2.823673,2.5902784,2.650457,2.9462085,2.6836686,2.7275312,0.12922588,0.5013418,1.8918737,0.18491925,0.7129567	VDR,HOXA1	446,0	0.006191234,0.0	0.4125		GAGGGAAAGTTTGCAGAATGAAGAAGATTATGAATGCCTTATGGATCTTCAGTTATATATCTCTCTTCCTAAGTAGACCAGTAAATTCCAGGACAGGGTGTACACATTTTCTTTTTGTCTCAGCCTAGGAGGGAGTCTGGGTAGTGATGAATCGTGCAAG	118	0,0,0,0,0,0,0,0,0,0,0,0,0,0,0,0,0,0,0	2721
27214	ggr.TRAJ_LABELS-0_x_TRAJ_LABELS-9.21_x_106.1030.combo-10.barcode-4	ACTGGCCGCTTCACTGGAGGGAAAGTTTGCAGAATGAAGAAGATTATGAATGCCTTATGGATCTTCAGTTATATATCTCTCTTCCTAAGTAGACCAGTAAATTCCAGGACAGGGTGTACACATTTTCTTTTTGTCTCAGCCTAGGAGGGAGTCTGGGTAGTGATGAATCGTGCAAGCTCGAGGCTAGCAGAACGTCATTACTCCGCAAAGATCGGAAGAGCGTCG	3.6455083,3.4941833,3.2649407,3.2335224,3.1518805,3.0506563,2.9601796,3.2524157,3.074474,3.0129576,2.608921,2.9653547,2.7016993	2.6414058,0.0,0.03988564	1,0	26.0,144.0	ggr.TRAJ_LABELS-0_x_TRAJ_LABELS-9.21_x_106.1030.combo-10	1030	ggr.TRAJ_LABELS-0_x_TRAJ_LABELS-9.21_x_106.1030	region=chr11:78356300-78357985;active=chr11:78356850-78357050;features=chr11:78356450-78357450	2.9157393,3.0576468,2.7772918,2.6493838,2.3809695,2.3144405,2.232863,2.7902057,2.5101979,2.2785184,2.3345692,2.6150177,2.38812,2.2847934,0.17259938,0.44569463,1.7163658,0.1870608,0.7421462	3.2146149,3.3452148,3.0860085,2.947675,2.6778293,2.591964,2.5109763,3.0768826,2.823673,2.5902784,2.650457,2.9462085,2.6836686,2.7275312,0.12922588,0.5013418,1.8918737,0.18491925,0.7129567	VDR,HOXA1	446,0	0.006191234,0.0	0.4125		GAGGGAAAGTTTGCAGAATGAAGAAGATTATGAATGCCTTATGGATCTTCAGTTATATATCTCTCTTCCTAAGTAGACCAGTAAATTCCAGGACAGGGTGTACACATTTTCTTTTTGTCTCAGCCTAGGAGGGAGTCTGGGTAGTGATGAATCGTGCAAG	118	0,0,0,0,0,0,0,0,0,0,0,0,0,0,0,0,0,0,0	2721
27215	ggr.TRAJ_LABELS-0_x_TRAJ_LABELS-9.21_x_106.1030.combo-10.barcode-5	ACTGGCCGCTTCACTGGAGGGAAAGTTTGCAGAATGAAGAAGATTATGAATGCCTTATGGATCTTCAGTTATATATCTCTCTTCCTAAGTAGACCAGTAAATTCCAGGACAGGGTGTACACATTTTCTTTTTGTCTCAGCCTAGGAGGGAGTCTGGGTAGTGATGAATCGTGCAAGCTCGAGGCTAGCGACCGATATCGCTTATACGCAGATCGGAAGAGCGTCG	3.6455083,3.4941833,3.2649407,3.2335224,3.1518805,3.0506563,2.9601796,3.2524157,3.074474,3.0129576,2.608921,2.9653547,2.7016993	2.6414058,0.0,0.03988564	1,0	26.0,144.0	ggr.TRAJ_LABELS-0_x_TRAJ_LABELS-9.21_x_106.1030.combo-10	1030	ggr.TRAJ_LABELS-0_x_TRAJ_LABELS-9.21_x_106.1030	region=chr11:78356300-78357985;active=chr11:78356850-78357050;features=chr11:78356450-78357450	2.9157393,3.0576468,2.7772918,2.6493838,2.3809695,2.3144405,2.232863,2.7902057,2.5101979,2.2785184,2.3345692,2.6150177,2.38812,2.2847934,0.17259938,0.44569463,1.7163658,0.1870608,0.7421462	3.2146149,3.3452148,3.0860085,2.947675,2.6778293,2.591964,2.5109763,3.0768826,2.823673,2.5902784,2.650457,2.9462085,2.6836686,2.7275312,0.12922588,0.5013418,1.8918737,0.18491925,0.7129567	VDR,HOXA1	446,0	0.006191234,0.0	0.4125		GAGGGAAAGTTTGCAGAATGAAGAAGATTATGAATGCCTTATGGATCTTCAGTTATATATCTCTCTTCCTAAGTAGACCAGTAAATTCCAGGACAGGGTGTACACATTTTCTTTTTGTCTCAGCCTAGGAGGGAGTCTGGGTAGTGATGAATCGTGCAAG	118	0,0,0,0,0,0,0,0,0,0,0,0,0,0,0,0,0,0,0	2721
27216	ggr.TRAJ_LABELS-0_x_TRAJ_LABELS-9.21_x_106.1030.combo-10.barcode-6	ACTGGCCGCTTCACTGGAGGGAAAGTTTGCAGAATGAAGAAGATTATGAATGCCTTATGGATCTTCAGTTATATATCTCTCTTCCTAAGTAGACCAGTAAATTCCAGGACAGGGTGTACACATTTTCTTTTTGTCTCAGCCTAGGAGGGAGTCTGGGTAGTGATGAATCGTGCAAGCTCGAGGCTAGCGTATATCCATATTAGAGCTAAGATCGGAAGAGCGTCG	3.6455083,3.4941833,3.2649407,3.2335224,3.1518805,3.0506563,2.9601796,3.2524157,3.074474,3.0129576,2.608921,2.9653547,2.7016993	2.6414058,0.0,0.03988564	1,0	26.0,144.0	ggr.TRAJ_LABELS-0_x_TRAJ_LABELS-9.21_x_106.1030.combo-10	1030	ggr.TRAJ_LABELS-0_x_TRAJ_LABELS-9.21_x_106.1030	region=chr11:78356300-78357985;active=chr11:78356850-78357050;features=chr11:78356450-78357450	2.9157393,3.0576468,2.7772918,2.6493838,2.3809695,2.3144405,2.232863,2.7902057,2.5101979,2.2785184,2.3345692,2.6150177,2.38812,2.2847934,0.17259938,0.44569463,1.7163658,0.1870608,0.7421462	3.2146149,3.3452148,3.0860085,2.947675,2.6778293,2.591964,2.5109763,3.0768826,2.823673,2.5902784,2.650457,2.9462085,2.6836686,2.7275312,0.12922588,0.5013418,1.8918737,0.18491925,0.7129567	VDR,HOXA1	446,0	0.006191234,0.0	0.4125		GAGGGAAAGTTTGCAGAATGAAGAAGATTATGAATGCCTTATGGATCTTCAGTTATATATCTCTCTTCCTAAGTAGACCAGTAAATTCCAGGACAGGGTGTACACATTTTCTTTTTGTCTCAGCCTAGGAGGGAGTCTGGGTAGTGATGAATCGTGCAAG	118	0,0,0,0,0,0,0,0,0,0,0,0,0,0,0,0,0,0,0	2721
27217	ggr.TRAJ_LABELS-0_x_TRAJ_LABELS-9.21_x_106.1030.combo-10.barcode-7	ACTGGCCGCTTCACTGGAGGGAAAGTTTGCAGAATGAAGAAGATTATGAATGCCTTATGGATCTTCAGTTATATATCTCTCTTCCTAAGTAGACCAGTAAATTCCAGGACAGGGTGTACACATTTTCTTTTTGTCTCAGCCTAGGAGGGAGTCTGGGTAGTGATGAATCGTGCAAGCTCGAGGCTAGCTAACCCTAACGGAAGTTAAGAGATCGGAAGAGCGTCG	3.6455083,3.4941833,3.2649407,3.2335224,3.1518805,3.0506563,2.9601796,3.2524157,3.074474,3.0129576,2.608921,2.9653547,2.7016993	2.6414058,0.0,0.03988564	1,0	26.0,144.0	ggr.TRAJ_LABELS-0_x_TRAJ_LABELS-9.21_x_106.1030.combo-10	1030	ggr.TRAJ_LABELS-0_x_TRAJ_LABELS-9.21_x_106.1030	region=chr11:78356300-78357985;active=chr11:78356850-78357050;features=chr11:78356450-78357450	2.9157393,3.0576468,2.7772918,2.6493838,2.3809695,2.3144405,2.232863,2.7902057,2.5101979,2.2785184,2.3345692,2.6150177,2.38812,2.2847934,0.17259938,0.44569463,1.7163658,0.1870608,0.7421462	3.2146149,3.3452148,3.0860085,2.947675,2.6778293,2.591964,2.5109763,3.0768826,2.823673,2.5902784,2.650457,2.9462085,2.6836686,2.7275312,0.12922588,0.5013418,1.8918737,0.18491925,0.7129567	VDR,HOXA1	446,0	0.006191234,0.0	0.4125		GAGGGAAAGTTTGCAGAATGAAGAAGATTATGAATGCCTTATGGATCTTCAGTTATATATCTCTCTTCCTAAGTAGACCAGTAAATTCCAGGACAGGGTGTACACATTTTCTTTTTGTCTCAGCCTAGGAGGGAGTCTGGGTAGTGATGAATCGTGCAAG	118	0,0,0,0,0,0,0,0,0,0,0,0,0,0,0,0,0,0,0	2721
27218	ggr.TRAJ_LABELS-0_x_TRAJ_LABELS-9.21_x_106.1030.combo-10.barcode-8	ACTGGCCGCTTCACTGGAGGGAAAGTTTGCAGAATGAAGAAGATTATGAATGCCTTATGGATCTTCAGTTATATATCTCTCTTCCTAAGTAGACCAGTAAATTCCAGGACAGGGTGTACACATTTTCTTTTTGTCTCAGCCTAGGAGGGAGTCTGGGTAGTGATGAATCGTGCAAGCTCGAGGCTAGCATAGGGAAGTCGCTCTTCGTAGATCGGAAGAGCGTCG	3.6455083,3.4941833,3.2649407,3.2335224,3.1518805,3.0506563,2.9601796,3.2524157,3.074474,3.0129576,2.608921,2.9653547,2.7016993	2.6414058,0.0,0.03988564	1,0	26.0,144.0	ggr.TRAJ_LABELS-0_x_TRAJ_LABELS-9.21_x_106.1030.combo-10	1030	ggr.TRAJ_LABELS-0_x_TRAJ_LABELS-9.21_x_106.1030	region=chr11:78356300-78357985;active=chr11:78356850-78357050;features=chr11:78356450-78357450	2.9157393,3.0576468,2.7772918,2.6493838,2.3809695,2.3144405,2.232863,2.7902057,2.5101979,2.2785184,2.3345692,2.6150177,2.38812,2.2847934,0.17259938,0.44569463,1.7163658,0.1870608,0.7421462	3.2146149,3.3452148,3.0860085,2.947675,2.6778293,2.591964,2.5109763,3.0768826,2.823673,2.5902784,2.650457,2.9462085,2.6836686,2.7275312,0.12922588,0.5013418,1.8918737,0.18491925,0.7129567	VDR,HOXA1	446,0	0.006191234,0.0	0.4125		GAGGGAAAGTTTGCAGAATGAAGAAGATTATGAATGCCTTATGGATCTTCAGTTATATATCTCTCTTCCTAAGTAGACCAGTAAATTCCAGGACAGGGTGTACACATTTTCTTTTTGTCTCAGCCTAGGAGGGAGTCTGGGTAGTGATGAATCGTGCAAG	118	0,0,0,0,0,0,0,0,0,0,0,0,0,0,0,0,0,0,0	2721
27219	ggr.TRAJ_LABELS-0_x_TRAJ_LABELS-9.21_x_106.1030.combo-10.barcode-9	ACTGGCCGCTTCACTGGAGGGAAAGTTTGCAGAATGAAGAAGATTATGAATGCCTTATGGATCTTCAGTTATATATCTCTCTTCCTAAGTAGACCAGTAAATTCCAGGACAGGGTGTACACATTTTCTTTTTGTCTCAGCCTAGGAGGGAGTCTGGGTAGTGATGAATCGTGCAAGCTCGAGGCTAGCATAGGTCTAGTCTTAGTCGAAGATCGGAAGAGCGTCG	3.6455083,3.4941833,3.2649407,3.2335224,3.1518805,3.0506563,2.9601796,3.2524157,3.074474,3.0129576,2.608921,2.9653547,2.7016993	2.6414058,0.0,0.03988564	1,0	26.0,144.0	ggr.TRAJ_LABELS-0_x_TRAJ_LABELS-9.21_x_106.1030.combo-10	1030	ggr.TRAJ_LABELS-0_x_TRAJ_LABELS-9.21_x_106.1030	region=chr11:78356300-78357985;active=chr11:78356850-78357050;features=chr11:78356450-78357450	2.9157393,3.0576468,2.7772918,2.6493838,2.3809695,2.3144405,2.232863,2.7902057,2.5101979,2.2785184,2.3345692,2.6150177,2.38812,2.2847934,0.17259938,0.44569463,1.7163658,0.1870608,0.7421462	3.2146149,3.3452148,3.0860085,2.947675,2.6778293,2.591964,2.5109763,3.0768826,2.823673,2.5902784,2.650457,2.9462085,2.6836686,2.7275312,0.12922588,0.5013418,1.8918737,0.18491925,0.7129567	VDR,HOXA1	446,0	0.006191234,0.0	0.4125		GAGGGAAAGTTTGCAGAATGAAGAAGATTATGAATGCCTTATGGATCTTCAGTTATATATCTCTCTTCCTAAGTAGACCAGTAAATTCCAGGACAGGGTGTACACATTTTCTTTTTGTCTCAGCCTAGGAGGGAGTCTGGGTAGTGATGAATCGTGCAAG	118	0,0,0,0,0,0,0,0,0,0,0,0,0,0,0,0,0,0,0	2721
27220	ggr.TRAJ_LABELS-0_x_TRAJ_LABELS-9.21_x_106.1030.combo-11.barcode-0	ACTGGCCGCTTCACTGGAGGGAAAGTTTGCAGAATGATTAGGGAGAAGAATGCCTTATGGATCTTCAGTTATATATCTCTCTTCCTAAGTAGACCAGTAAATTCCAGGACAGGGTGTACACATTTTCTTTTTGTCTCAGCCTAGGAGGGAGTCTGTATGTAGTAGAATCGTGCAAGCTCGAGGCTAGCGAAGTGGAGCTGGGATATGGAGATCGGAAGAGCGTCG	3.6455083,3.4941833,3.2649407,3.2335224,3.1518805,3.0506563,2.9601796,3.2524157,3.074474,3.0129576,2.608921,2.9653547,2.7016993	2.6414058,0.0,0.03988564	1,1	26.0,144.0	ggr.TRAJ_LABELS-0_x_TRAJ_LABELS-9.21_x_106.1030.combo-11	1030	ggr.TRAJ_LABELS-0_x_TRAJ_LABELS-9.21_x_106.1030	region=chr11:78356300-78357985;active=chr11:78356850-78357050;features=chr11:78356450-78357450	1.8968046,1.9923441,1.797198,1.642039,1.4218849,1.3910844,1.333994,1.7182109,1.513879,1.3271955,1.3620462,1.5918071,1.3743646,1.8509659,0.12535754,0.37353462,1.5366337,0.32248127,0.8083705	3.2146149,3.3452148,3.0860085,2.947675,2.6778293,2.591964,2.5109763,3.0768826,2.823673,2.5902784,2.650457,2.9462085,2.6836686,2.7275312,0.12922588,0.5013418,1.8918737,0.18491925,0.7129567	VDR,HOXA1	446564	0.006191234,0.02183913	0.4125		GAGGGAAAGTTTGCAGAATGATTAGGGAGAAGAATGCCTTATGGATCTTCAGTTATATATCTCTCTTCCTAAGTAGACCAGTAAATTCCAGGACAGGGTGTACACATTTTCTTTTTGTCTCAGCCTAGGAGGGAGTCTGTATGTAGTAGAATCGTGCAAG	118	0,0,0,0,0,0,0,0,0,0,0,0,0,0,0,0,0,0,0	2722
27221	ggr.TRAJ_LABELS-0_x_TRAJ_LABELS-9.21_x_106.1030.combo-11.barcode-1	ACTGGCCGCTTCACTGGAGGGAAAGTTTGCAGAATGATTAGGGAGAAGAATGCCTTATGGATCTTCAGTTATATATCTCTCTTCCTAAGTAGACCAGTAAATTCCAGGACAGGGTGTACACATTTTCTTTTTGTCTCAGCCTAGGAGGGAGTCTGTATGTAGTAGAATCGTGCAAGCTCGAGGCTAGCAATGAAAGCGCTTGCGAGGAAGATCGGAAGAGCGTCG	3.6455083,3.4941833,3.2649407,3.2335224,3.1518805,3.0506563,2.9601796,3.2524157,3.074474,3.0129576,2.608921,2.9653547,2.7016993	2.6414058,0.0,0.03988564	1,1	26.0,144.0	ggr.TRAJ_LABELS-0_x_TRAJ_LABELS-9.21_x_106.1030.combo-11	1030	ggr.TRAJ_LABELS-0_x_TRAJ_LABELS-9.21_x_106.1030	region=chr11:78356300-78357985;active=chr11:78356850-78357050;features=chr11:78356450-78357450	1.8968046,1.9923441,1.797198,1.642039,1.4218849,1.3910844,1.333994,1.7182109,1.513879,1.3271955,1.3620462,1.5918071,1.3743646,1.8509659,0.12535754,0.37353462,1.5366337,0.32248127,0.8083705	3.2146149,3.3452148,3.0860085,2.947675,2.6778293,2.591964,2.5109763,3.0768826,2.823673,2.5902784,2.650457,2.9462085,2.6836686,2.7275312,0.12922588,0.5013418,1.8918737,0.18491925,0.7129567	VDR,HOXA1	446564	0.006191234,0.02183913	0.4125		GAGGGAAAGTTTGCAGAATGATTAGGGAGAAGAATGCCTTATGGATCTTCAGTTATATATCTCTCTTCCTAAGTAGACCAGTAAATTCCAGGACAGGGTGTACACATTTTCTTTTTGTCTCAGCCTAGGAGGGAGTCTGTATGTAGTAGAATCGTGCAAG	118	0,0,0,0,0,0,0,0,0,0,0,0,0,0,0,0,0,0,0	2722
27222	ggr.TRAJ_LABELS-0_x_TRAJ_LABELS-9.21_x_106.1030.combo-11.barcode-2	ACTGGCCGCTTCACTGGAGGGAAAGTTTGCAGAATGATTAGGGAGAAGAATGCCTTATGGATCTTCAGTTATATATCTCTCTTCCTAAGTAGACCAGTAAATTCCAGGACAGGGTGTACACATTTTCTTTTTGTCTCAGCCTAGGAGGGAGTCTGTATGTAGTAGAATCGTGCAAGCTCGAGGCTAGCGTCATGAAGGTTCAGACTGCAGATCGGAAGAGCGTCG	3.6455083,3.4941833,3.2649407,3.2335224,3.1518805,3.0506563,2.9601796,3.2524157,3.074474,3.0129576,2.608921,2.9653547,2.7016993	2.6414058,0.0,0.03988564	1,1	26.0,144.0	ggr.TRAJ_LABELS-0_x_TRAJ_LABELS-9.21_x_106.1030.combo-11	1030	ggr.TRAJ_LABELS-0_x_TRAJ_LABELS-9.21_x_106.1030	region=chr11:78356300-78357985;active=chr11:78356850-78357050;features=chr11:78356450-78357450	1.8968046,1.9923441,1.797198,1.642039,1.4218849,1.3910844,1.333994,1.7182109,1.513879,1.3271955,1.3620462,1.5918071,1.3743646,1.8509659,0.12535754,0.37353462,1.5366337,0.32248127,0.8083705	3.2146149,3.3452148,3.0860085,2.947675,2.6778293,2.591964,2.5109763,3.0768826,2.823673,2.5902784,2.650457,2.9462085,2.6836686,2.7275312,0.12922588,0.5013418,1.8918737,0.18491925,0.7129567	VDR,HOXA1	446564	0.006191234,0.02183913	0.4125		GAGGGAAAGTTTGCAGAATGATTAGGGAGAAGAATGCCTTATGGATCTTCAGTTATATATCTCTCTTCCTAAGTAGACCAGTAAATTCCAGGACAGGGTGTACACATTTTCTTTTTGTCTCAGCCTAGGAGGGAGTCTGTATGTAGTAGAATCGTGCAAG	118	0,0,0,0,0,0,0,0,0,0,0,0,0,0,0,0,0,0,0	2722
27223	ggr.TRAJ_LABELS-0_x_TRAJ_LABELS-9.21_x_106.1030.combo-11.barcode-3	ACTGGCCGCTTCACTGGAGGGAAAGTTTGCAGAATGATTAGGGAGAAGAATGCCTTATGGATCTTCAGTTATATATCTCTCTTCCTAAGTAGACCAGTAAATTCCAGGACAGGGTGTACACATTTTCTTTTTGTCTCAGCCTAGGAGGGAGTCTGTATGTAGTAGAATCGTGCAAGCTCGAGGCTAGCTGGTCAGACTAAAAGGTTGCAGATCGGAAGAGCGTCG	3.6455083,3.4941833,3.2649407,3.2335224,3.1518805,3.0506563,2.9601796,3.2524157,3.074474,3.0129576,2.608921,2.9653547,2.7016993	2.6414058,0.0,0.03988564	1,1	26.0,144.0	ggr.TRAJ_LABELS-0_x_TRAJ_LABELS-9.21_x_106.1030.combo-11	1030	ggr.TRAJ_LABELS-0_x_TRAJ_LABELS-9.21_x_106.1030	region=chr11:78356300-78357985;active=chr11:78356850-78357050;features=chr11:78356450-78357450	1.8968046,1.9923441,1.797198,1.642039,1.4218849,1.3910844,1.333994,1.7182109,1.513879,1.3271955,1.3620462,1.5918071,1.3743646,1.8509659,0.12535754,0.37353462,1.5366337,0.32248127,0.8083705	3.2146149,3.3452148,3.0860085,2.947675,2.6778293,2.591964,2.5109763,3.0768826,2.823673,2.5902784,2.650457,2.9462085,2.6836686,2.7275312,0.12922588,0.5013418,1.8918737,0.18491925,0.7129567	VDR,HOXA1	446564	0.006191234,0.02183913	0.4125		GAGGGAAAGTTTGCAGAATGATTAGGGAGAAGAATGCCTTATGGATCTTCAGTTATATATCTCTCTTCCTAAGTAGACCAGTAAATTCCAGGACAGGGTGTACACATTTTCTTTTTGTCTCAGCCTAGGAGGGAGTCTGTATGTAGTAGAATCGTGCAAG	118	0,0,0,0,0,0,0,0,0,0,0,0,0,0,0,0,0,0,0	2722
27224	ggr.TRAJ_LABELS-0_x_TRAJ_LABELS-9.21_x_106.1030.combo-11.barcode-4	ACTGGCCGCTTCACTGGAGGGAAAGTTTGCAGAATGATTAGGGAGAAGAATGCCTTATGGATCTTCAGTTATATATCTCTCTTCCTAAGTAGACCAGTAAATTCCAGGACAGGGTGTACACATTTTCTTTTTGTCTCAGCCTAGGAGGGAGTCTGTATGTAGTAGAATCGTGCAAGCTCGAGGCTAGCGACCGAAGACGTAAGGATAAAGATCGGAAGAGCGTCG	3.6455083,3.4941833,3.2649407,3.2335224,3.1518805,3.0506563,2.9601796,3.2524157,3.074474,3.0129576,2.608921,2.9653547,2.7016993	2.6414058,0.0,0.03988564	1,1	26.0,144.0	ggr.TRAJ_LABELS-0_x_TRAJ_LABELS-9.21_x_106.1030.combo-11	1030	ggr.TRAJ_LABELS-0_x_TRAJ_LABELS-9.21_x_106.1030	region=chr11:78356300-78357985;active=chr11:78356850-78357050;features=chr11:78356450-78357450	1.8968046,1.9923441,1.797198,1.642039,1.4218849,1.3910844,1.333994,1.7182109,1.513879,1.3271955,1.3620462,1.5918071,1.3743646,1.8509659,0.12535754,0.37353462,1.5366337,0.32248127,0.8083705	3.2146149,3.3452148,3.0860085,2.947675,2.6778293,2.591964,2.5109763,3.0768826,2.823673,2.5902784,2.650457,2.9462085,2.6836686,2.7275312,0.12922588,0.5013418,1.8918737,0.18491925,0.7129567	VDR,HOXA1	446564	0.006191234,0.02183913	0.4125		GAGGGAAAGTTTGCAGAATGATTAGGGAGAAGAATGCCTTATGGATCTTCAGTTATATATCTCTCTTCCTAAGTAGACCAGTAAATTCCAGGACAGGGTGTACACATTTTCTTTTTGTCTCAGCCTAGGAGGGAGTCTGTATGTAGTAGAATCGTGCAAG	118	0,0,0,0,0,0,0,0,0,0,0,0,0,0,0,0,0,0,0	2722
27225	ggr.TRAJ_LABELS-0_x_TRAJ_LABELS-9.21_x_106.1030.combo-11.barcode-5	ACTGGCCGCTTCACTGGAGGGAAAGTTTGCAGAATGATTAGGGAGAAGAATGCCTTATGGATCTTCAGTTATATATCTCTCTTCCTAAGTAGACCAGTAAATTCCAGGACAGGGTGTACACATTTTCTTTTTGTCTCAGCCTAGGAGGGAGTCTGTATGTAGTAGAATCGTGCAAGCTCGAGGCTAGCCCGACTTATGGAAACTTATTAGATCGGAAGAGCGTCG	3.6455083,3.4941833,3.2649407,3.2335224,3.1518805,3.0506563,2.9601796,3.2524157,3.074474,3.0129576,2.608921,2.9653547,2.7016993	2.6414058,0.0,0.03988564	1,1	26.0,144.0	ggr.TRAJ_LABELS-0_x_TRAJ_LABELS-9.21_x_106.1030.combo-11	1030	ggr.TRAJ_LABELS-0_x_TRAJ_LABELS-9.21_x_106.1030	region=chr11:78356300-78357985;active=chr11:78356850-78357050;features=chr11:78356450-78357450	1.8968046,1.9923441,1.797198,1.642039,1.4218849,1.3910844,1.333994,1.7182109,1.513879,1.3271955,1.3620462,1.5918071,1.3743646,1.8509659,0.12535754,0.37353462,1.5366337,0.32248127,0.8083705	3.2146149,3.3452148,3.0860085,2.947675,2.6778293,2.591964,2.5109763,3.0768826,2.823673,2.5902784,2.650457,2.9462085,2.6836686,2.7275312,0.12922588,0.5013418,1.8918737,0.18491925,0.7129567	VDR,HOXA1	446564	0.006191234,0.02183913	0.4125		GAGGGAAAGTTTGCAGAATGATTAGGGAGAAGAATGCCTTATGGATCTTCAGTTATATATCTCTCTTCCTAAGTAGACCAGTAAATTCCAGGACAGGGTGTACACATTTTCTTTTTGTCTCAGCCTAGGAGGGAGTCTGTATGTAGTAGAATCGTGCAAG	118	0,0,0,0,0,0,0,0,0,0,0,0,0,0,0,0,0,0,0	2722
27226	ggr.TRAJ_LABELS-0_x_TRAJ_LABELS-9.21_x_106.1030.combo-11.barcode-6	ACTGGCCGCTTCACTGGAGGGAAAGTTTGCAGAATGATTAGGGAGAAGAATGCCTTATGGATCTTCAGTTATATATCTCTCTTCCTAAGTAGACCAGTAAATTCCAGGACAGGGTGTACACATTTTCTTTTTGTCTCAGCCTAGGAGGGAGTCTGTATGTAGTAGAATCGTGCAAGCTCGAGGCTAGCCCGACCAGAATTAACTTCAAAGATCGGAAGAGCGTCG	3.6455083,3.4941833,3.2649407,3.2335224,3.1518805,3.0506563,2.9601796,3.2524157,3.074474,3.0129576,2.608921,2.9653547,2.7016993	2.6414058,0.0,0.03988564	1,1	26.0,144.0	ggr.TRAJ_LABELS-0_x_TRAJ_LABELS-9.21_x_106.1030.combo-11	1030	ggr.TRAJ_LABELS-0_x_TRAJ_LABELS-9.21_x_106.1030	region=chr11:78356300-78357985;active=chr11:78356850-78357050;features=chr11:78356450-78357450	1.8968046,1.9923441,1.797198,1.642039,1.4218849,1.3910844,1.333994,1.7182109,1.513879,1.3271955,1.3620462,1.5918071,1.3743646,1.8509659,0.12535754,0.37353462,1.5366337,0.32248127,0.8083705	3.2146149,3.3452148,3.0860085,2.947675,2.6778293,2.591964,2.5109763,3.0768826,2.823673,2.5902784,2.650457,2.9462085,2.6836686,2.7275312,0.12922588,0.5013418,1.8918737,0.18491925,0.7129567	VDR,HOXA1	446564	0.006191234,0.02183913	0.4125		GAGGGAAAGTTTGCAGAATGATTAGGGAGAAGAATGCCTTATGGATCTTCAGTTATATATCTCTCTTCCTAAGTAGACCAGTAAATTCCAGGACAGGGTGTACACATTTTCTTTTTGTCTCAGCCTAGGAGGGAGTCTGTATGTAGTAGAATCGTGCAAG	118	0,0,0,0,0,0,0,0,0,0,0,0,0,0,0,0,0,0,0	2722
27227	ggr.TRAJ_LABELS-0_x_TRAJ_LABELS-9.21_x_106.1030.combo-11.barcode-7	ACTGGCCGCTTCACTGGAGGGAAAGTTTGCAGAATGATTAGGGAGAAGAATGCCTTATGGATCTTCAGTTATATATCTCTCTTCCTAAGTAGACCAGTAAATTCCAGGACAGGGTGTACACATTTTCTTTTTGTCTCAGCCTAGGAGGGAGTCTGTATGTAGTAGAATCGTGCAAGCTCGAGGCTAGCTTCGCCTACGGTAGCGTTGAAGATCGGAAGAGCGTCG	3.6455083,3.4941833,3.2649407,3.2335224,3.1518805,3.0506563,2.9601796,3.2524157,3.074474,3.0129576,2.608921,2.9653547,2.7016993	2.6414058,0.0,0.03988564	1,1	26.0,144.0	ggr.TRAJ_LABELS-0_x_TRAJ_LABELS-9.21_x_106.1030.combo-11	1030	ggr.TRAJ_LABELS-0_x_TRAJ_LABELS-9.21_x_106.1030	region=chr11:78356300-78357985;active=chr11:78356850-78357050;features=chr11:78356450-78357450	1.8968046,1.9923441,1.797198,1.642039,1.4218849,1.3910844,1.333994,1.7182109,1.513879,1.3271955,1.3620462,1.5918071,1.3743646,1.8509659,0.12535754,0.37353462,1.5366337,0.32248127,0.8083705	3.2146149,3.3452148,3.0860085,2.947675,2.6778293,2.591964,2.5109763,3.0768826,2.823673,2.5902784,2.650457,2.9462085,2.6836686,2.7275312,0.12922588,0.5013418,1.8918737,0.18491925,0.7129567	VDR,HOXA1	446564	0.006191234,0.02183913	0.4125		GAGGGAAAGTTTGCAGAATGATTAGGGAGAAGAATGCCTTATGGATCTTCAGTTATATATCTCTCTTCCTAAGTAGACCAGTAAATTCCAGGACAGGGTGTACACATTTTCTTTTTGTCTCAGCCTAGGAGGGAGTCTGTATGTAGTAGAATCGTGCAAG	118	0,0,0,0,0,0,0,0,0,0,0,0,0,0,0,0,0,0,0	2722
27228	ggr.TRAJ_LABELS-0_x_TRAJ_LABELS-9.21_x_106.1030.combo-11.barcode-8	ACTGGCCGCTTCACTGGAGGGAAAGTTTGCAGAATGATTAGGGAGAAGAATGCCTTATGGATCTTCAGTTATATATCTCTCTTCCTAAGTAGACCAGTAAATTCCAGGACAGGGTGTACACATTTTCTTTTTGTCTCAGCCTAGGAGGGAGTCTGTATGTAGTAGAATCGTGCAAGCTCGAGGCTAGCATTCTAACCTGAAATCAGCCAGATCGGAAGAGCGTCG	3.6455083,3.4941833,3.2649407,3.2335224,3.1518805,3.0506563,2.9601796,3.2524157,3.074474,3.0129576,2.608921,2.9653547,2.7016993	2.6414058,0.0,0.03988564	1,1	26.0,144.0	ggr.TRAJ_LABELS-0_x_TRAJ_LABELS-9.21_x_106.1030.combo-11	1030	ggr.TRAJ_LABELS-0_x_TRAJ_LABELS-9.21_x_106.1030	region=chr11:78356300-78357985;active=chr11:78356850-78357050;features=chr11:78356450-78357450	1.8968046,1.9923441,1.797198,1.642039,1.4218849,1.3910844,1.333994,1.7182109,1.513879,1.3271955,1.3620462,1.5918071,1.3743646,1.8509659,0.12535754,0.37353462,1.5366337,0.32248127,0.8083705	3.2146149,3.3452148,3.0860085,2.947675,2.6778293,2.591964,2.5109763,3.0768826,2.823673,2.5902784,2.650457,2.9462085,2.6836686,2.7275312,0.12922588,0.5013418,1.8918737,0.18491925,0.7129567	VDR,HOXA1	446564	0.006191234,0.02183913	0.4125		GAGGGAAAGTTTGCAGAATGATTAGGGAGAAGAATGCCTTATGGATCTTCAGTTATATATCTCTCTTCCTAAGTAGACCAGTAAATTCCAGGACAGGGTGTACACATTTTCTTTTTGTCTCAGCCTAGGAGGGAGTCTGTATGTAGTAGAATCGTGCAAG	118	0,0,0,0,0,0,0,0,0,0,0,0,0,0,0,0,0,0,0	2722
27229	ggr.TRAJ_LABELS-0_x_TRAJ_LABELS-9.21_x_106.1030.combo-11.barcode-9	ACTGGCCGCTTCACTGGAGGGAAAGTTTGCAGAATGATTAGGGAGAAGAATGCCTTATGGATCTTCAGTTATATATCTCTCTTCCTAAGTAGACCAGTAAATTCCAGGACAGGGTGTACACATTTTCTTTTTGTCTCAGCCTAGGAGGGAGTCTGTATGTAGTAGAATCGTGCAAGCTCGAGGCTAGCCGATTATGAAGCGCTCTGATAGATCGGAAGAGCGTCG	3.6455083,3.4941833,3.2649407,3.2335224,3.1518805,3.0506563,2.9601796,3.2524157,3.074474,3.0129576,2.608921,2.9653547,2.7016993	2.6414058,0.0,0.03988564	1,1	26.0,144.0	ggr.TRAJ_LABELS-0_x_TRAJ_LABELS-9.21_x_106.1030.combo-11	1030	ggr.TRAJ_LABELS-0_x_TRAJ_LABELS-9.21_x_106.1030	region=chr11:78356300-78357985;active=chr11:78356850-78357050;features=chr11:78356450-78357450	1.8968046,1.9923441,1.797198,1.642039,1.4218849,1.3910844,1.333994,1.7182109,1.513879,1.3271955,1.3620462,1.5918071,1.3743646,1.8509659,0.12535754,0.37353462,1.5366337,0.32248127,0.8083705	3.2146149,3.3452148,3.0860085,2.947675,2.6778293,2.591964,2.5109763,3.0768826,2.823673,2.5902784,2.650457,2.9462085,2.6836686,2.7275312,0.12922588,0.5013418,1.8918737,0.18491925,0.7129567	VDR,HOXA1	446564	0.006191234,0.02183913	0.4125		GAGGGAAAGTTTGCAGAATGATTAGGGAGAAGAATGCCTTATGGATCTTCAGTTATATATCTCTCTTCCTAAGTAGACCAGTAAATTCCAGGACAGGGTGTACACATTTTCTTTTTGTCTCAGCCTAGGAGGGAGTCTGTATGTAGTAGAATCGTGCAAG	118	0,0,0,0,0,0,0,0,0,0,0,0,0,0,0,0,0,0,0	2722
27230	ggr.TRAJ_LABELS-0_x_TRAJ_LABELS-9.21_x_106.1030.combo-NULL.barcode-0	ACTGGCCGCTTCACTGGAGGGAAAGTTTGCAGAATGAGTAAATAAGTGAATGCCTTATGGATCTTCAGTTATATATCTCTCTTCCTAAGTAGACCAGTAAATTCCAGGACAGGGTGTACCATATTTTTCTTTGTCTCAGCCTAGGAGGGAGTCTGGGTAGTGATGAATCGTGCAAGCTCGAGGCTAGCCCGACAATGGCAACGCTTGAAGATCGGAAGAGCGTCG	3.6455083,3.4941833,3.2649407,3.2335224,3.1518805,3.0506563,2.9601796,3.2524157,3.074474,3.0129576,2.608921,2.9653547,2.7016993	2.6414058,0.0,0.03988564	-1	26.0,144.0	ggr.TRAJ_LABELS-0_x_TRAJ_LABELS-9.21_x_106.1030.combo-NULL	1030	ggr.TRAJ_LABELS-0_x_TRAJ_LABELS-9.21_x_106.1030	region=chr11:78356300-78357985;active=chr11:78356850-78357050;features=chr11:78356450-78357450	1.8968046,1.9923441,1.797198,1.642039,1.4218849,1.3910844,1.333994,1.7182109,1.513879,1.3271955,1.3620462,1.5918071,1.3743646,1.8509659,0.12535754,0.37353462,1.5366337,0.32248127,0.8083705	3.2146149,3.3452148,3.0860085,2.947675,2.6778293,2.591964,2.5109763,3.0768826,2.823673,2.5902784,2.650457,2.9462085,2.6836686,2.7275312,0.12922588,0.5013418,1.8918737,0.18491925,0.7129567	VDR,HOXA1	446564	0.006191234,0.02183913	0.4125		GAGGGAAAGTTTGCAGAATGAGTAAATAAGTGAATGCCTTATGGATCTTCAGTTATATATCTCTCTTCCTAAGTAGACCAGTAAATTCCAGGACAGGGTGTACCATATTTTTCTTTGTCTCAGCCTAGGAGGGAGTCTGGGTAGTGATGAATCGTGCAAG	118	0,0,0,0,0,0,0,0,0,0,0,0,0,0,0,0,0,0,0	2723
27231	ggr.TRAJ_LABELS-0_x_TRAJ_LABELS-9.21_x_106.1030.combo-NULL.barcode-1	ACTGGCCGCTTCACTGGAGGGAAAGTTTGCAGAATGAGTAAATAAGTGAATGCCTTATGGATCTTCAGTTATATATCTCTCTTCCTAAGTAGACCAGTAAATTCCAGGACAGGGTGTACCATATTTTTCTTTGTCTCAGCCTAGGAGGGAGTCTGGGTAGTGATGAATCGTGCAAGCTCGAGGCTAGCGATACTTAACTCTACTCTGGAGATCGGAAGAGCGTCG	3.6455083,3.4941833,3.2649407,3.2335224,3.1518805,3.0506563,2.9601796,3.2524157,3.074474,3.0129576,2.608921,2.9653547,2.7016993	2.6414058,0.0,0.03988564	-1	26.0,144.0	ggr.TRAJ_LABELS-0_x_TRAJ_LABELS-9.21_x_106.1030.combo-NULL	1030	ggr.TRAJ_LABELS-0_x_TRAJ_LABELS-9.21_x_106.1030	region=chr11:78356300-78357985;active=chr11:78356850-78357050;features=chr11:78356450-78357450	1.8968046,1.9923441,1.797198,1.642039,1.4218849,1.3910844,1.333994,1.7182109,1.513879,1.3271955,1.3620462,1.5918071,1.3743646,1.8509659,0.12535754,0.37353462,1.5366337,0.32248127,0.8083705	3.2146149,3.3452148,3.0860085,2.947675,2.6778293,2.591964,2.5109763,3.0768826,2.823673,2.5902784,2.650457,2.9462085,2.6836686,2.7275312,0.12922588,0.5013418,1.8918737,0.18491925,0.7129567	VDR,HOXA1	446564	0.006191234,0.02183913	0.4125		GAGGGAAAGTTTGCAGAATGAGTAAATAAGTGAATGCCTTATGGATCTTCAGTTATATATCTCTCTTCCTAAGTAGACCAGTAAATTCCAGGACAGGGTGTACCATATTTTTCTTTGTCTCAGCCTAGGAGGGAGTCTGGGTAGTGATGAATCGTGCAAG	118	0,0,0,0,0,0,0,0,0,0,0,0,0,0,0,0,0,0,0	2723
27232	ggr.TRAJ_LABELS-0_x_TRAJ_LABELS-9.21_x_106.1030.combo-NULL.barcode-2	ACTGGCCGCTTCACTGGAGGGAAAGTTTGCAGAATGAGTAAATAAGTGAATGCCTTATGGATCTTCAGTTATATATCTCTCTTCCTAAGTAGACCAGTAAATTCCAGGACAGGGTGTACCATATTTTTCTTTGTCTCAGCCTAGGAGGGAGTCTGGGTAGTGATGAATCGTGCAAGCTCGAGGCTAGCAGGCAAGAGACGAAGTTAAGAGATCGGAAGAGCGTCG	3.6455083,3.4941833,3.2649407,3.2335224,3.1518805,3.0506563,2.9601796,3.2524157,3.074474,3.0129576,2.608921,2.9653547,2.7016993	2.6414058,0.0,0.03988564	-1	26.0,144.0	ggr.TRAJ_LABELS-0_x_TRAJ_LABELS-9.21_x_106.1030.combo-NULL	1030	ggr.TRAJ_LABELS-0_x_TRAJ_LABELS-9.21_x_106.1030	region=chr11:78356300-78357985;active=chr11:78356850-78357050;features=chr11:78356450-78357450	1.8968046,1.9923441,1.797198,1.642039,1.4218849,1.3910844,1.333994,1.7182109,1.513879,1.3271955,1.3620462,1.5918071,1.3743646,1.8509659,0.12535754,0.37353462,1.5366337,0.32248127,0.8083705	3.2146149,3.3452148,3.0860085,2.947675,2.6778293,2.591964,2.5109763,3.0768826,2.823673,2.5902784,2.650457,2.9462085,2.6836686,2.7275312,0.12922588,0.5013418,1.8918737,0.18491925,0.7129567	VDR,HOXA1	446564	0.006191234,0.02183913	0.4125		GAGGGAAAGTTTGCAGAATGAGTAAATAAGTGAATGCCTTATGGATCTTCAGTTATATATCTCTCTTCCTAAGTAGACCAGTAAATTCCAGGACAGGGTGTACCATATTTTTCTTTGTCTCAGCCTAGGAGGGAGTCTGGGTAGTGATGAATCGTGCAAG	118	0,0,0,0,0,0,0,0,0,0,0,0,0,0,0,0,0,0,0	2723
27233	ggr.TRAJ_LABELS-0_x_TRAJ_LABELS-9.21_x_106.1030.combo-NULL.barcode-3	ACTGGCCGCTTCACTGGAGGGAAAGTTTGCAGAATGAGTAAATAAGTGAATGCCTTATGGATCTTCAGTTATATATCTCTCTTCCTAAGTAGACCAGTAAATTCCAGGACAGGGTGTACCATATTTTTCTTTGTCTCAGCCTAGGAGGGAGTCTGGGTAGTGATGAATCGTGCAAGCTCGAGGCTAGCCGTCCAACTACCACTCCGTTAGATCGGAAGAGCGTCG	3.6455083,3.4941833,3.2649407,3.2335224,3.1518805,3.0506563,2.9601796,3.2524157,3.074474,3.0129576,2.608921,2.9653547,2.7016993	2.6414058,0.0,0.03988564	-1	26.0,144.0	ggr.TRAJ_LABELS-0_x_TRAJ_LABELS-9.21_x_106.1030.combo-NULL	1030	ggr.TRAJ_LABELS-0_x_TRAJ_LABELS-9.21_x_106.1030	region=chr11:78356300-78357985;active=chr11:78356850-78357050;features=chr11:78356450-78357450	1.8968046,1.9923441,1.797198,1.642039,1.4218849,1.3910844,1.333994,1.7182109,1.513879,1.3271955,1.3620462,1.5918071,1.3743646,1.8509659,0.12535754,0.37353462,1.5366337,0.32248127,0.8083705	3.2146149,3.3452148,3.0860085,2.947675,2.6778293,2.591964,2.5109763,3.0768826,2.823673,2.5902784,2.650457,2.9462085,2.6836686,2.7275312,0.12922588,0.5013418,1.8918737,0.18491925,0.7129567	VDR,HOXA1	446564	0.006191234,0.02183913	0.4125		GAGGGAAAGTTTGCAGAATGAGTAAATAAGTGAATGCCTTATGGATCTTCAGTTATATATCTCTCTTCCTAAGTAGACCAGTAAATTCCAGGACAGGGTGTACCATATTTTTCTTTGTCTCAGCCTAGGAGGGAGTCTGGGTAGTGATGAATCGTGCAAG	118	0,0,0,0,0,0,0,0,0,0,0,0,0,0,0,0,0,0,0	2723
27234	ggr.TRAJ_LABELS-0_x_TRAJ_LABELS-9.21_x_106.1030.combo-NULL.barcode-4	ACTGGCCGCTTCACTGGAGGGAAAGTTTGCAGAATGAGTAAATAAGTGAATGCCTTATGGATCTTCAGTTATATATCTCTCTTCCTAAGTAGACCAGTAAATTCCAGGACAGGGTGTACCATATTTTTCTTTGTCTCAGCCTAGGAGGGAGTCTGGGTAGTGATGAATCGTGCAAGCTCGAGGCTAGCAGAACTCGCGACTTATACGCAGATCGGAAGAGCGTCG	3.6455083,3.4941833,3.2649407,3.2335224,3.1518805,3.0506563,2.9601796,3.2524157,3.074474,3.0129576,2.608921,2.9653547,2.7016993	2.6414058,0.0,0.03988564	-1	26.0,144.0	ggr.TRAJ_LABELS-0_x_TRAJ_LABELS-9.21_x_106.1030.combo-NULL	1030	ggr.TRAJ_LABELS-0_x_TRAJ_LABELS-9.21_x_106.1030	region=chr11:78356300-78357985;active=chr11:78356850-78357050;features=chr11:78356450-78357450	1.8968046,1.9923441,1.797198,1.642039,1.4218849,1.3910844,1.333994,1.7182109,1.513879,1.3271955,1.3620462,1.5918071,1.3743646,1.8509659,0.12535754,0.37353462,1.5366337,0.32248127,0.8083705	3.2146149,3.3452148,3.0860085,2.947675,2.6778293,2.591964,2.5109763,3.0768826,2.823673,2.5902784,2.650457,2.9462085,2.6836686,2.7275312,0.12922588,0.5013418,1.8918737,0.18491925,0.7129567	VDR,HOXA1	446564	0.006191234,0.02183913	0.4125		GAGGGAAAGTTTGCAGAATGAGTAAATAAGTGAATGCCTTATGGATCTTCAGTTATATATCTCTCTTCCTAAGTAGACCAGTAAATTCCAGGACAGGGTGTACCATATTTTTCTTTGTCTCAGCCTAGGAGGGAGTCTGGGTAGTGATGAATCGTGCAAG	118	0,0,0,0,0,0,0,0,0,0,0,0,0,0,0,0,0,0,0	2723
27235	ggr.TRAJ_LABELS-0_x_TRAJ_LABELS-9.21_x_106.1030.combo-NULL.barcode-5	ACTGGCCGCTTCACTGGAGGGAAAGTTTGCAGAATGAGTAAATAAGTGAATGCCTTATGGATCTTCAGTTATATATCTCTCTTCCTAAGTAGACCAGTAAATTCCAGGACAGGGTGTACCATATTTTTCTTTGTCTCAGCCTAGGAGGGAGTCTGGGTAGTGATGAATCGTGCAAGCTCGAGGCTAGCGCTGGCGAATATAGAATGCCAGATCGGAAGAGCGTCG	3.6455083,3.4941833,3.2649407,3.2335224,3.1518805,3.0506563,2.9601796,3.2524157,3.074474,3.0129576,2.608921,2.9653547,2.7016993	2.6414058,0.0,0.03988564	-1	26.0,144.0	ggr.TRAJ_LABELS-0_x_TRAJ_LABELS-9.21_x_106.1030.combo-NULL	1030	ggr.TRAJ_LABELS-0_x_TRAJ_LABELS-9.21_x_106.1030	region=chr11:78356300-78357985;active=chr11:78356850-78357050;features=chr11:78356450-78357450	1.8968046,1.9923441,1.797198,1.642039,1.4218849,1.3910844,1.333994,1.7182109,1.513879,1.3271955,1.3620462,1.5918071,1.3743646,1.8509659,0.12535754,0.37353462,1.5366337,0.32248127,0.8083705	3.2146149,3.3452148,3.0860085,2.947675,2.6778293,2.591964,2.5109763,3.0768826,2.823673,2.5902784,2.650457,2.9462085,2.6836686,2.7275312,0.12922588,0.5013418,1.8918737,0.18491925,0.7129567	VDR,HOXA1	446564	0.006191234,0.02183913	0.4125		GAGGGAAAGTTTGCAGAATGAGTAAATAAGTGAATGCCTTATGGATCTTCAGTTATATATCTCTCTTCCTAAGTAGACCAGTAAATTCCAGGACAGGGTGTACCATATTTTTCTTTGTCTCAGCCTAGGAGGGAGTCTGGGTAGTGATGAATCGTGCAAG	118	0,0,0,0,0,0,0,0,0,0,0,0,0,0,0,0,0,0,0	2723
27236	ggr.TRAJ_LABELS-0_x_TRAJ_LABELS-9.21_x_106.1030.combo-NULL.barcode-6	ACTGGCCGCTTCACTGGAGGGAAAGTTTGCAGAATGAGTAAATAAGTGAATGCCTTATGGATCTTCAGTTATATATCTCTCTTCCTAAGTAGACCAGTAAATTCCAGGACAGGGTGTACCATATTTTTCTTTGTCTCAGCCTAGGAGGGAGTCTGGGTAGTGATGAATCGTGCAAGCTCGAGGCTAGCCGATTAAGCGCTAAGTTAAGAGATCGGAAGAGCGTCG	3.6455083,3.4941833,3.2649407,3.2335224,3.1518805,3.0506563,2.9601796,3.2524157,3.074474,3.0129576,2.608921,2.9653547,2.7016993	2.6414058,0.0,0.03988564	-1	26.0,144.0	ggr.TRAJ_LABELS-0_x_TRAJ_LABELS-9.21_x_106.1030.combo-NULL	1030	ggr.TRAJ_LABELS-0_x_TRAJ_LABELS-9.21_x_106.1030	region=chr11:78356300-78357985;active=chr11:78356850-78357050;features=chr11:78356450-78357450	1.8968046,1.9923441,1.797198,1.642039,1.4218849,1.3910844,1.333994,1.7182109,1.513879,1.3271955,1.3620462,1.5918071,1.3743646,1.8509659,0.12535754,0.37353462,1.5366337,0.32248127,0.8083705	3.2146149,3.3452148,3.0860085,2.947675,2.6778293,2.591964,2.5109763,3.0768826,2.823673,2.5902784,2.650457,2.9462085,2.6836686,2.7275312,0.12922588,0.5013418,1.8918737,0.18491925,0.7129567	VDR,HOXA1	446564	0.006191234,0.02183913	0.4125		GAGGGAAAGTTTGCAGAATGAGTAAATAAGTGAATGCCTTATGGATCTTCAGTTATATATCTCTCTTCCTAAGTAGACCAGTAAATTCCAGGACAGGGTGTACCATATTTTTCTTTGTCTCAGCCTAGGAGGGAGTCTGGGTAGTGATGAATCGTGCAAG	118	0,0,0,0,0,0,0,0,0,0,0,0,0,0,0,0,0,0,0	2723
27237	ggr.TRAJ_LABELS-0_x_TRAJ_LABELS-9.21_x_106.1030.combo-NULL.barcode-7	ACTGGCCGCTTCACTGGAGGGAAAGTTTGCAGAATGAGTAAATAAGTGAATGCCTTATGGATCTTCAGTTATATATCTCTCTTCCTAAGTAGACCAGTAAATTCCAGGACAGGGTGTACCATATTTTTCTTTGTCTCAGCCTAGGAGGGAGTCTGGGTAGTGATGAATCGTGCAAGCTCGAGGCTAGCATTCTCATACGACAGACTGCAGATCGGAAGAGCGTCG	3.6455083,3.4941833,3.2649407,3.2335224,3.1518805,3.0506563,2.9601796,3.2524157,3.074474,3.0129576,2.608921,2.9653547,2.7016993	2.6414058,0.0,0.03988564	-1	26.0,144.0	ggr.TRAJ_LABELS-0_x_TRAJ_LABELS-9.21_x_106.1030.combo-NULL	1030	ggr.TRAJ_LABELS-0_x_TRAJ_LABELS-9.21_x_106.1030	region=chr11:78356300-78357985;active=chr11:78356850-78357050;features=chr11:78356450-78357450	1.8968046,1.9923441,1.797198,1.642039,1.4218849,1.3910844,1.333994,1.7182109,1.513879,1.3271955,1.3620462,1.5918071,1.3743646,1.8509659,0.12535754,0.37353462,1.5366337,0.32248127,0.8083705	3.2146149,3.3452148,3.0860085,2.947675,2.6778293,2.591964,2.5109763,3.0768826,2.823673,2.5902784,2.650457,2.9462085,2.6836686,2.7275312,0.12922588,0.5013418,1.8918737,0.18491925,0.7129567	VDR,HOXA1	446564	0.006191234,0.02183913	0.4125		GAGGGAAAGTTTGCAGAATGAGTAAATAAGTGAATGCCTTATGGATCTTCAGTTATATATCTCTCTTCCTAAGTAGACCAGTAAATTCCAGGACAGGGTGTACCATATTTTTCTTTGTCTCAGCCTAGGAGGGAGTCTGGGTAGTGATGAATCGTGCAAG	118	0,0,0,0,0,0,0,0,0,0,0,0,0,0,0,0,0,0,0	2723
27238	ggr.TRAJ_LABELS-0_x_TRAJ_LABELS-9.21_x_106.1030.combo-NULL.barcode-8	ACTGGCCGCTTCACTGGAGGGAAAGTTTGCAGAATGAGTAAATAAGTGAATGCCTTATGGATCTTCAGTTATATATCTCTCTTCCTAAGTAGACCAGTAAATTCCAGGACAGGGTGTACCATATTTTTCTTTGTCTCAGCCTAGGAGGGAGTCTGGGTAGTGATGAATCGTGCAAGCTCGAGGCTAGCGATACACTTAACGATCCAAGAGATCGGAAGAGCGTCG	3.6455083,3.4941833,3.2649407,3.2335224,3.1518805,3.0506563,2.9601796,3.2524157,3.074474,3.0129576,2.608921,2.9653547,2.7016993	2.6414058,0.0,0.03988564	-1	26.0,144.0	ggr.TRAJ_LABELS-0_x_TRAJ_LABELS-9.21_x_106.1030.combo-NULL	1030	ggr.TRAJ_LABELS-0_x_TRAJ_LABELS-9.21_x_106.1030	region=chr11:78356300-78357985;active=chr11:78356850-78357050;features=chr11:78356450-78357450	1.8968046,1.9923441,1.797198,1.642039,1.4218849,1.3910844,1.333994,1.7182109,1.513879,1.3271955,1.3620462,1.5918071,1.3743646,1.8509659,0.12535754,0.37353462,1.5366337,0.32248127,0.8083705	3.2146149,3.3452148,3.0860085,2.947675,2.6778293,2.591964,2.5109763,3.0768826,2.823673,2.5902784,2.650457,2.9462085,2.6836686,2.7275312,0.12922588,0.5013418,1.8918737,0.18491925,0.7129567	VDR,HOXA1	446564	0.006191234,0.02183913	0.4125		GAGGGAAAGTTTGCAGAATGAGTAAATAAGTGAATGCCTTATGGATCTTCAGTTATATATCTCTCTTCCTAAGTAGACCAGTAAATTCCAGGACAGGGTGTACCATATTTTTCTTTGTCTCAGCCTAGGAGGGAGTCTGGGTAGTGATGAATCGTGCAAG	118	0,0,0,0,0,0,0,0,0,0,0,0,0,0,0,0,0,0,0	2723
27239	ggr.TRAJ_LABELS-0_x_TRAJ_LABELS-9.21_x_106.1030.combo-NULL.barcode-9	ACTGGCCGCTTCACTGGAGGGAAAGTTTGCAGAATGAGTAAATAAGTGAATGCCTTATGGATCTTCAGTTATATATCTCTCTTCCTAAGTAGACCAGTAAATTCCAGGACAGGGTGTACCATATTTTTCTTTGTCTCAGCCTAGGAGGGAGTCTGGGTAGTGATGAATCGTGCAAGCTCGAGGCTAGCAAGATAACTTATACGCTTGAAGATCGGAAGAGCGTCG	3.6455083,3.4941833,3.2649407,3.2335224,3.1518805,3.0506563,2.9601796,3.2524157,3.074474,3.0129576,2.608921,2.9653547,2.7016993	2.6414058,0.0,0.03988564	-1	26.0,144.0	ggr.TRAJ_LABELS-0_x_TRAJ_LABELS-9.21_x_106.1030.combo-NULL	1030	ggr.TRAJ_LABELS-0_x_TRAJ_LABELS-9.21_x_106.1030	region=chr11:78356300-78357985;active=chr11:78356850-78357050;features=chr11:78356450-78357450	1.8968046,1.9923441,1.797198,1.642039,1.4218849,1.3910844,1.333994,1.7182109,1.513879,1.3271955,1.3620462,1.5918071,1.3743646,1.8509659,0.12535754,0.37353462,1.5366337,0.32248127,0.8083705	3.2146149,3.3452148,3.0860085,2.947675,2.6778293,2.591964,2.5109763,3.0768826,2.823673,2.5902784,2.650457,2.9462085,2.6836686,2.7275312,0.12922588,0.5013418,1.8918737,0.18491925,0.7129567	VDR,HOXA1	446564	0.006191234,0.02183913	0.4125		GAGGGAAAGTTTGCAGAATGAGTAAATAAGTGAATGCCTTATGGATCTTCAGTTATATATCTCTCTTCCTAAGTAGACCAGTAAATTCCAGGACAGGGTGTACCATATTTTTCTTTGTCTCAGCCTAGGAGGGAGTCTGGGTAGTGATGAATCGTGCAAG	118	0,0,0,0,0,0,0,0,0,0,0,0,0,0,0,0,0,0,0	2723
27240	ggr.TRAJ_LABELS-0_x_TRAJ_LABELS-9.21_x_106.701.combo-00.barcode-0	ACTGGCCGCTTCACTGGTACCAGCTACTCAGGGGGCTGATGTGGGAGGATGGCTTGAATCCAGAAGGTTGAGTCTACAGTGAGCCATGATTGCGTCACTGCACTCCAGCCTGGGCAACAGAGCAAGACCCTGTCTCAAGAAAACCCAGAAGACAAAGTAAACACACACACACAAATCTCGAGGCTAGCGAAGTAGACTAAGAAGCTCTAGATCGGAAGAGCGTCG	0.42003748,0.73759556,0.44103804,0.0,0.09298178,0.0,0.20131344,0.072662026,0.2537175,0.14961457,0.8827875,0.45858634,0.73888355	3.9997203,5.421991,5.6107855	0,0	34.0,47.0	ggr.TRAJ_LABELS-0_x_TRAJ_LABELS-9.21_x_106.701.combo-00	701	ggr.TRAJ_LABELS-0_x_TRAJ_LABELS-9.21_x_106.701	region=chr12:19584437-19585671;active=chr12:19585487-19585687;features=chr12:19585087-19586087	0.9065542,0.76912814,0.76366615,0.54427356,0.28893036,0.19584864,0.14931555,0.45060438,0.43428937,0.38332567,0.43345445,0.5588255,0.49075946,2.1295953,1.1702778,2.220407,1.3305836,1.0938609,1.785286	0.9065542,0.76912814,0.76366615,0.54427356,0.28893036,0.19584864,0.14931555,0.45060438,0.43428937,0.38332567,0.43345445,0.5588255,0.49075946,2.1295953,1.1702778,2.220407,1.3305836,1.0938609,1.785286	VDR,HOXA1	0,0	0.0,0.0	0.50625		GTACCAGCTACTCAGGGGGCTGATGTGGGAGGATGGCTTGAATCCAGAAGGTTGAGTCTACAGTGAGCCATGATTGCGTCACTGCACTCCAGCCTGGGCAACAGAGCAAGACCCTGTCTCAAGAAAACCCAGAAGACAAAGTAAACACACACACACAAAT	13	0,0,0,0,0,0,0,0,0,0,0,0,0,0,0,0,0,0,0	2724
27241	ggr.TRAJ_LABELS-0_x_TRAJ_LABELS-9.21_x_106.701.combo-00.barcode-1	ACTGGCCGCTTCACTGGTACCAGCTACTCAGGGGGCTGATGTGGGAGGATGGCTTGAATCCAGAAGGTTGAGTCTACAGTGAGCCATGATTGCGTCACTGCACTCCAGCCTGGGCAACAGAGCAAGACCCTGTCTCAAGAAAACCCAGAAGACAAAGTAAACACACACACACAAATCTCGAGGCTAGCGTCATCTACGGTTTGAATTGAGATCGGAAGAGCGTCG	0.42003748,0.73759556,0.44103804,0.0,0.09298178,0.0,0.20131344,0.072662026,0.2537175,0.14961457,0.8827875,0.45858634,0.73888355	3.9997203,5.421991,5.6107855	0,0	34.0,47.0	ggr.TRAJ_LABELS-0_x_TRAJ_LABELS-9.21_x_106.701.combo-00	701	ggr.TRAJ_LABELS-0_x_TRAJ_LABELS-9.21_x_106.701	region=chr12:19584437-19585671;active=chr12:19585487-19585687;features=chr12:19585087-19586087	0.9065542,0.76912814,0.76366615,0.54427356,0.28893036,0.19584864,0.14931555,0.45060438,0.43428937,0.38332567,0.43345445,0.5588255,0.49075946,2.1295953,1.1702778,2.220407,1.3305836,1.0938609,1.785286	0.9065542,0.76912814,0.76366615,0.54427356,0.28893036,0.19584864,0.14931555,0.45060438,0.43428937,0.38332567,0.43345445,0.5588255,0.49075946,2.1295953,1.1702778,2.220407,1.3305836,1.0938609,1.785286	VDR,HOXA1	0,0	0.0,0.0	0.50625		GTACCAGCTACTCAGGGGGCTGATGTGGGAGGATGGCTTGAATCCAGAAGGTTGAGTCTACAGTGAGCCATGATTGCGTCACTGCACTCCAGCCTGGGCAACAGAGCAAGACCCTGTCTCAAGAAAACCCAGAAGACAAAGTAAACACACACACACAAAT	13	0,0,0,0,0,0,0,0,0,0,0,0,0,0,0,0,0,0,0	2724
27242	ggr.TRAJ_LABELS-0_x_TRAJ_LABELS-9.21_x_106.701.combo-00.barcode-2	ACTGGCCGCTTCACTGGTACCAGCTACTCAGGGGGCTGATGTGGGAGGATGGCTTGAATCCAGAAGGTTGAGTCTACAGTGAGCCATGATTGCGTCACTGCACTCCAGCCTGGGCAACAGAGCAAGACCCTGTCTCAAGAAAACCCAGAAGACAAAGTAAACACACACACACAAATCTCGAGGCTAGCAGCGTTATTATCAACCAGGTAGATCGGAAGAGCGTCG	0.42003748,0.73759556,0.44103804,0.0,0.09298178,0.0,0.20131344,0.072662026,0.2537175,0.14961457,0.8827875,0.45858634,0.73888355	3.9997203,5.421991,5.6107855	0,0	34.0,47.0	ggr.TRAJ_LABELS-0_x_TRAJ_LABELS-9.21_x_106.701.combo-00	701	ggr.TRAJ_LABELS-0_x_TRAJ_LABELS-9.21_x_106.701	region=chr12:19584437-19585671;active=chr12:19585487-19585687;features=chr12:19585087-19586087	0.9065542,0.76912814,0.76366615,0.54427356,0.28893036,0.19584864,0.14931555,0.45060438,0.43428937,0.38332567,0.43345445,0.5588255,0.49075946,2.1295953,1.1702778,2.220407,1.3305836,1.0938609,1.785286	0.9065542,0.76912814,0.76366615,0.54427356,0.28893036,0.19584864,0.14931555,0.45060438,0.43428937,0.38332567,0.43345445,0.5588255,0.49075946,2.1295953,1.1702778,2.220407,1.3305836,1.0938609,1.785286	VDR,HOXA1	0,0	0.0,0.0	0.50625		GTACCAGCTACTCAGGGGGCTGATGTGGGAGGATGGCTTGAATCCAGAAGGTTGAGTCTACAGTGAGCCATGATTGCGTCACTGCACTCCAGCCTGGGCAACAGAGCAAGACCCTGTCTCAAGAAAACCCAGAAGACAAAGTAAACACACACACACAAAT	13	0,0,0,0,0,0,0,0,0,0,0,0,0,0,0,0,0,0,0	2724
