## Supplemental Tables for "The dynamic, combinatorial cis-regulatory lexicon of epidermal differentiation": table_S10.mpra.seqs.xlsx (part 36 of 110)

### Sheet: table_S6.mpra.seqs (continued)
	unique_id	sequence.mpra	ATAC_SIGNALS.NORM	H3K27ac_SIGNALS.NORM	combos	edge_indices	example_combo_id	example_fileidx	example_id	example_metadata	logits.motif_mut	logits.norm	motifs	sequence-weighted.active.pwm-scores.thresh.max.idx.motif_mut	sequence-weighted.active.pwm-scores.thresh.max.val.motif_mut	sequence.active.gc_fract	sequence.motif_mut.string	sequence.nn	synergy.dist.0	synergy.scores.diff.sig.0	consensus_idx
27243	ggr.TRAJ_LABELS-0_x_TRAJ_LABELS-9.21_x_106.701.combo-00.barcode-3	ACTGGCCGCTTCACTGGTACCAGCTACTCAGGGGGCTGATGTGGGAGGATGGCTTGAATCCAGAAGGTTGAGTCTACAGTGAGCCATGATTGCGTCACTGCACTCCAGCCTGGGCAACAGAGCAAGACCCTGTCTCAAGAAAACCCAGAAGACAAAGTAAACACACACACACAAATCTCGAGGCTAGCGCGCTAATTCTACTCCGCAAAGATCGGAAGAGCGTCG	0.42003748,0.73759556,0.44103804,0.0,0.09298178,0.0,0.20131344,0.072662026,0.2537175,0.14961457,0.8827875,0.45858634,0.73888355	3.9997203,5.421991,5.6107855	0,0	34.0,47.0	ggr.TRAJ_LABELS-0_x_TRAJ_LABELS-9.21_x_106.701.combo-00	701	ggr.TRAJ_LABELS-0_x_TRAJ_LABELS-9.21_x_106.701	region=chr12:19584437-19585671;active=chr12:19585487-19585687;features=chr12:19585087-19586087	0.9065542,0.76912814,0.76366615,0.54427356,0.28893036,0.19584864,0.14931555,0.45060438,0.43428937,0.38332567,0.43345445,0.5588255,0.49075946,2.1295953,1.1702778,2.220407,1.3305836,1.0938609,1.785286	0.9065542,0.76912814,0.76366615,0.54427356,0.28893036,0.19584864,0.14931555,0.45060438,0.43428937,0.38332567,0.43345445,0.5588255,0.49075946,2.1295953,1.1702778,2.220407,1.3305836,1.0938609,1.785286	VDR,HOXA1	0,0	0.0,0.0	0.50625		GTACCAGCTACTCAGGGGGCTGATGTGGGAGGATGGCTTGAATCCAGAAGGTTGAGTCTACAGTGAGCCATGATTGCGTCACTGCACTCCAGCCTGGGCAACAGAGCAAGACCCTGTCTCAAGAAAACCCAGAAGACAAAGTAAACACACACACACAAAT	13	0,0,0,0,0,0,0,0,0,0,0,0,0,0,0,0,0,0,0	2724
27244	ggr.TRAJ_LABELS-0_x_TRAJ_LABELS-9.21_x_106.701.combo-00.barcode-4	ACTGGCCGCTTCACTGGTACCAGCTACTCAGGGGGCTGATGTGGGAGGATGGCTTGAATCCAGAAGGTTGAGTCTACAGTGAGCCATGATTGCGTCACTGCACTCCAGCCTGGGCAACAGAGCAAGACCCTGTCTCAAGAAAACCCAGAAGACAAAGTAAACACACACACACAAATCTCGAGGCTAGCGAAGTGGTTAGTTGGTCGGTAGATCGGAAGAGCGTCG	0.42003748,0.73759556,0.44103804,0.0,0.09298178,0.0,0.20131344,0.072662026,0.2537175,0.14961457,0.8827875,0.45858634,0.73888355	3.9997203,5.421991,5.6107855	0,0	34.0,47.0	ggr.TRAJ_LABELS-0_x_TRAJ_LABELS-9.21_x_106.701.combo-00	701	ggr.TRAJ_LABELS-0_x_TRAJ_LABELS-9.21_x_106.701	region=chr12:19584437-19585671;active=chr12:19585487-19585687;features=chr12:19585087-19586087	0.9065542,0.76912814,0.76366615,0.54427356,0.28893036,0.19584864,0.14931555,0.45060438,0.43428937,0.38332567,0.43345445,0.5588255,0.49075946,2.1295953,1.1702778,2.220407,1.3305836,1.0938609,1.785286	0.9065542,0.76912814,0.76366615,0.54427356,0.28893036,0.19584864,0.14931555,0.45060438,0.43428937,0.38332567,0.43345445,0.5588255,0.49075946,2.1295953,1.1702778,2.220407,1.3305836,1.0938609,1.785286	VDR,HOXA1	0,0	0.0,0.0	0.50625		GTACCAGCTACTCAGGGGGCTGATGTGGGAGGATGGCTTGAATCCAGAAGGTTGAGTCTACAGTGAGCCATGATTGCGTCACTGCACTCCAGCCTGGGCAACAGAGCAAGACCCTGTCTCAAGAAAACCCAGAAGACAAAGTAAACACACACACACAAAT	13	0,0,0,0,0,0,0,0,0,0,0,0,0,0,0,0,0,0,0	2724
27245	ggr.TRAJ_LABELS-0_x_TRAJ_LABELS-9.21_x_106.701.combo-00.barcode-5	ACTGGCCGCTTCACTGGTACCAGCTACTCAGGGGGCTGATGTGGGAGGATGGCTTGAATCCAGAAGGTTGAGTCTACAGTGAGCCATGATTGCGTCACTGCACTCCAGCCTGGGCAACAGAGCAAGACCCTGTCTCAAGAAAACCCAGAAGACAAAGTAAACACACACACACAAATCTCGAGGCTAGCATAGGACTATTACGATGCGCAGATCGGAAGAGCGTCG	0.42003748,0.73759556,0.44103804,0.0,0.09298178,0.0,0.20131344,0.072662026,0.2537175,0.14961457,0.8827875,0.45858634,0.73888355	3.9997203,5.421991,5.6107855	0,0	34.0,47.0	ggr.TRAJ_LABELS-0_x_TRAJ_LABELS-9.21_x_106.701.combo-00	701	ggr.TRAJ_LABELS-0_x_TRAJ_LABELS-9.21_x_106.701	region=chr12:19584437-19585671;active=chr12:19585487-19585687;features=chr12:19585087-19586087	0.9065542,0.76912814,0.76366615,0.54427356,0.28893036,0.19584864,0.14931555,0.45060438,0.43428937,0.38332567,0.43345445,0.5588255,0.49075946,2.1295953,1.1702778,2.220407,1.3305836,1.0938609,1.785286	0.9065542,0.76912814,0.76366615,0.54427356,0.28893036,0.19584864,0.14931555,0.45060438,0.43428937,0.38332567,0.43345445,0.5588255,0.49075946,2.1295953,1.1702778,2.220407,1.3305836,1.0938609,1.785286	VDR,HOXA1	0,0	0.0,0.0	0.50625		GTACCAGCTACTCAGGGGGCTGATGTGGGAGGATGGCTTGAATCCAGAAGGTTGAGTCTACAGTGAGCCATGATTGCGTCACTGCACTCCAGCCTGGGCAACAGAGCAAGACCCTGTCTCAAGAAAACCCAGAAGACAAAGTAAACACACACACACAAAT	13	0,0,0,0,0,0,0,0,0,0,0,0,0,0,0,0,0,0,0	2724
27246	ggr.TRAJ_LABELS-0_x_TRAJ_LABELS-9.21_x_106.701.combo-00.barcode-6	ACTGGCCGCTTCACTGGTACCAGCTACTCAGGGGGCTGATGTGGGAGGATGGCTTGAATCCAGAAGGTTGAGTCTACAGTGAGCCATGATTGCGTCACTGCACTCCAGCCTGGGCAACAGAGCAAGACCCTGTCTCAAGAAAACCCAGAAGACAAAGTAAACACACACACACAAATCTCGAGGCTAGCATAGGTAGGCTTACGCTTGAAGATCGGAAGAGCGTCG	0.42003748,0.73759556,0.44103804,0.0,0.09298178,0.0,0.20131344,0.072662026,0.2537175,0.14961457,0.8827875,0.45858634,0.73888355	3.9997203,5.421991,5.6107855	0,0	34.0,47.0	ggr.TRAJ_LABELS-0_x_TRAJ_LABELS-9.21_x_106.701.combo-00	701	ggr.TRAJ_LABELS-0_x_TRAJ_LABELS-9.21_x_106.701	region=chr12:19584437-19585671;active=chr12:19585487-19585687;features=chr12:19585087-19586087	0.9065542,0.76912814,0.76366615,0.54427356,0.28893036,0.19584864,0.14931555,0.45060438,0.43428937,0.38332567,0.43345445,0.5588255,0.49075946,2.1295953,1.1702778,2.220407,1.3305836,1.0938609,1.785286	0.9065542,0.76912814,0.76366615,0.54427356,0.28893036,0.19584864,0.14931555,0.45060438,0.43428937,0.38332567,0.43345445,0.5588255,0.49075946,2.1295953,1.1702778,2.220407,1.3305836,1.0938609,1.785286	VDR,HOXA1	0,0	0.0,0.0	0.50625		GTACCAGCTACTCAGGGGGCTGATGTGGGAGGATGGCTTGAATCCAGAAGGTTGAGTCTACAGTGAGCCATGATTGCGTCACTGCACTCCAGCCTGGGCAACAGAGCAAGACCCTGTCTCAAGAAAACCCAGAAGACAAAGTAAACACACACACACAAAT	13	0,0,0,0,0,0,0,0,0,0,0,0,0,0,0,0,0,0,0	2724
27247	ggr.TRAJ_LABELS-0_x_TRAJ_LABELS-9.21_x_106.701.combo-00.barcode-7	ACTGGCCGCTTCACTGGTACCAGCTACTCAGGGGGCTGATGTGGGAGGATGGCTTGAATCCAGAAGGTTGAGTCTACAGTGAGCCATGATTGCGTCACTGCACTCCAGCCTGGGCAACAGAGCAAGACCCTGTCTCAAGAAAACCCAGAAGACAAAGTAAACACACACACACAAATCTCGAGGCTAGCATTCTACGTAGTTAGAGCTAAGATCGGAAGAGCGTCG	0.42003748,0.73759556,0.44103804,0.0,0.09298178,0.0,0.20131344,0.072662026,0.2537175,0.14961457,0.8827875,0.45858634,0.73888355	3.9997203,5.421991,5.6107855	0,0	34.0,47.0	ggr.TRAJ_LABELS-0_x_TRAJ_LABELS-9.21_x_106.701.combo-00	701	ggr.TRAJ_LABELS-0_x_TRAJ_LABELS-9.21_x_106.701	region=chr12:19584437-19585671;active=chr12:19585487-19585687;features=chr12:19585087-19586087	0.9065542,0.76912814,0.76366615,0.54427356,0.28893036,0.19584864,0.14931555,0.45060438,0.43428937,0.38332567,0.43345445,0.5588255,0.49075946,2.1295953,1.1702778,2.220407,1.3305836,1.0938609,1.785286	0.9065542,0.76912814,0.76366615,0.54427356,0.28893036,0.19584864,0.14931555,0.45060438,0.43428937,0.38332567,0.43345445,0.5588255,0.49075946,2.1295953,1.1702778,2.220407,1.3305836,1.0938609,1.785286	VDR,HOXA1	0,0	0.0,0.0	0.50625		GTACCAGCTACTCAGGGGGCTGATGTGGGAGGATGGCTTGAATCCAGAAGGTTGAGTCTACAGTGAGCCATGATTGCGTCACTGCACTCCAGCCTGGGCAACAGAGCAAGACCCTGTCTCAAGAAAACCCAGAAGACAAAGTAAACACACACACACAAAT	13	0,0,0,0,0,0,0,0,0,0,0,0,0,0,0,0,0,0,0	2724
27248	ggr.TRAJ_LABELS-0_x_TRAJ_LABELS-9.21_x_106.701.combo-00.barcode-8	ACTGGCCGCTTCACTGGTACCAGCTACTCAGGGGGCTGATGTGGGAGGATGGCTTGAATCCAGAAGGTTGAGTCTACAGTGAGCCATGATTGCGTCACTGCACTCCAGCCTGGGCAACAGAGCAAGACCCTGTCTCAAGAAAACCCAGAAGACAAAGTAAACACACACACACAAATCTCGAGGCTAGCACCAGACCGTAGAGAGCGCGAGATCGGAAGAGCGTCG	0.42003748,0.73759556,0.44103804,0.0,0.09298178,0.0,0.20131344,0.072662026,0.2537175,0.14961457,0.8827875,0.45858634,0.73888355	3.9997203,5.421991,5.6107855	0,0	34.0,47.0	ggr.TRAJ_LABELS-0_x_TRAJ_LABELS-9.21_x_106.701.combo-00	701	ggr.TRAJ_LABELS-0_x_TRAJ_LABELS-9.21_x_106.701	region=chr12:19584437-19585671;active=chr12:19585487-19585687;features=chr12:19585087-19586087	0.9065542,0.76912814,0.76366615,0.54427356,0.28893036,0.19584864,0.14931555,0.45060438,0.43428937,0.38332567,0.43345445,0.5588255,0.49075946,2.1295953,1.1702778,2.220407,1.3305836,1.0938609,1.785286	0.9065542,0.76912814,0.76366615,0.54427356,0.28893036,0.19584864,0.14931555,0.45060438,0.43428937,0.38332567,0.43345445,0.5588255,0.49075946,2.1295953,1.1702778,2.220407,1.3305836,1.0938609,1.785286	VDR,HOXA1	0,0	0.0,0.0	0.50625		GTACCAGCTACTCAGGGGGCTGATGTGGGAGGATGGCTTGAATCCAGAAGGTTGAGTCTACAGTGAGCCATGATTGCGTCACTGCACTCCAGCCTGGGCAACAGAGCAAGACCCTGTCTCAAGAAAACCCAGAAGACAAAGTAAACACACACACACAAAT	13	0,0,0,0,0,0,0,0,0,0,0,0,0,0,0,0,0,0,0	2724
27249	ggr.TRAJ_LABELS-0_x_TRAJ_LABELS-9.21_x_106.701.combo-00.barcode-9	ACTGGCCGCTTCACTGGTACCAGCTACTCAGGGGGCTGATGTGGGAGGATGGCTTGAATCCAGAAGGTTGAGTCTACAGTGAGCCATGATTGCGTCACTGCACTCCAGCCTGGGCAACAGAGCAAGACCCTGTCTCAAGAAAACCCAGAAGACAAAGTAAACACACACACACAAATCTCGAGGCTAGCCGTCCGGTATTGAACTTATTAGATCGGAAGAGCGTCG	0.42003748,0.73759556,0.44103804,0.0,0.09298178,0.0,0.20131344,0.072662026,0.2537175,0.14961457,0.8827875,0.45858634,0.73888355	3.9997203,5.421991,5.6107855	0,0	34.0,47.0	ggr.TRAJ_LABELS-0_x_TRAJ_LABELS-9.21_x_106.701.combo-00	701	ggr.TRAJ_LABELS-0_x_TRAJ_LABELS-9.21_x_106.701	region=chr12:19584437-19585671;active=chr12:19585487-19585687;features=chr12:19585087-19586087	0.9065542,0.76912814,0.76366615,0.54427356,0.28893036,0.19584864,0.14931555,0.45060438,0.43428937,0.38332567,0.43345445,0.5588255,0.49075946,2.1295953,1.1702778,2.220407,1.3305836,1.0938609,1.785286	0.9065542,0.76912814,0.76366615,0.54427356,0.28893036,0.19584864,0.14931555,0.45060438,0.43428937,0.38332567,0.43345445,0.5588255,0.49075946,2.1295953,1.1702778,2.220407,1.3305836,1.0938609,1.785286	VDR,HOXA1	0,0	0.0,0.0	0.50625		GTACCAGCTACTCAGGGGGCTGATGTGGGAGGATGGCTTGAATCCAGAAGGTTGAGTCTACAGTGAGCCATGATTGCGTCACTGCACTCCAGCCTGGGCAACAGAGCAAGACCCTGTCTCAAGAAAACCCAGAAGACAAAGTAAACACACACACACAAAT	13	0,0,0,0,0,0,0,0,0,0,0,0,0,0,0,0,0,0,0	2724
27250	ggr.TRAJ_LABELS-0_x_TRAJ_LABELS-9.21_x_106.701.combo-01.barcode-0	ACTGGCCGCTTCACTGGTACCAGCTACTCAGGGGGCTGATGTGGGACGGTTAGGTGAATCCAGAAGGTTGAGTCTACAGTGAGCCATGATTGCGTCACTGCACTCCAGCCTGGGCAACAGAGCAAGACCCTGTCTCAAGAAAACCCAGAAGACAAAGTAAACACACACACACAAATCTCGAGGCTAGCAGTTGCCAGAACCTCTTCGTAGATCGGAAGAGCGTCG	0.42003748,0.73759556,0.44103804,0.0,0.09298178,0.0,0.20131344,0.072662026,0.2537175,0.14961457,0.8827875,0.45858634,0.73888355	3.9997203,5.421991,5.6107855	0,1	34.0,47.0	ggr.TRAJ_LABELS-0_x_TRAJ_LABELS-9.21_x_106.701.combo-01	701	ggr.TRAJ_LABELS-0_x_TRAJ_LABELS-9.21_x_106.701	region=chr12:19584437-19585671;active=chr12:19585487-19585687;features=chr12:19585087-19586087	0.5647991,0.4856832,0.46939173,0.2739136,0.0985389,0.06501729,0.05899044,0.17543161,0.22820067,0.14576094,0.18674207,0.30617338,0.17800696,1.9482162,1.2723242,2.2171898,0.97383964,1.0686368,1.6386913	0.9065542,0.76912814,0.76366615,0.54427356,0.28893036,0.19584864,0.14931555,0.45060438,0.43428937,0.38332567,0.43345445,0.5588255,0.49075946,2.1295953,1.1702778,2.220407,1.3305836,1.0938609,1.785286	VDR,HOXA1	0,454	0.0,0.0026979605	0.50625		GTACCAGCTACTCAGGGGGCTGATGTGGGACGGTTAGGTGAATCCAGAAGGTTGAGTCTACAGTGAGCCATGATTGCGTCACTGCACTCCAGCCTGGGCAACAGAGCAAGACCCTGTCTCAAGAAAACCCAGAAGACAAAGTAAACACACACACACAAAT	13	0,0,0,0,0,0,0,0,0,0,0,0,0,0,0,0,0,0,0	2725
27251	ggr.TRAJ_LABELS-0_x_TRAJ_LABELS-9.21_x_106.701.combo-01.barcode-1	ACTGGCCGCTTCACTGGTACCAGCTACTCAGGGGGCTGATGTGGGACGGTTAGGTGAATCCAGAAGGTTGAGTCTACAGTGAGCCATGATTGCGTCACTGCACTCCAGCCTGGGCAACAGAGCAAGACCCTGTCTCAAGAAAACCCAGAAGACAAAGTAAACACACACACACAAATCTCGAGGCTAGCAAGATCGGCAATTATCGGATAGATCGGAAGAGCGTCG	0.42003748,0.73759556,0.44103804,0.0,0.09298178,0.0,0.20131344,0.072662026,0.2537175,0.14961457,0.8827875,0.45858634,0.73888355	3.9997203,5.421991,5.6107855	0,1	34.0,47.0	ggr.TRAJ_LABELS-0_x_TRAJ_LABELS-9.21_x_106.701.combo-01	701	ggr.TRAJ_LABELS-0_x_TRAJ_LABELS-9.21_x_106.701	region=chr12:19584437-19585671;active=chr12:19585487-19585687;features=chr12:19585087-19586087	0.5647991,0.4856832,0.46939173,0.2739136,0.0985389,0.06501729,0.05899044,0.17543161,0.22820067,0.14576094,0.18674207,0.30617338,0.17800696,1.9482162,1.2723242,2.2171898,0.97383964,1.0686368,1.6386913	0.9065542,0.76912814,0.76366615,0.54427356,0.28893036,0.19584864,0.14931555,0.45060438,0.43428937,0.38332567,0.43345445,0.5588255,0.49075946,2.1295953,1.1702778,2.220407,1.3305836,1.0938609,1.785286	VDR,HOXA1	0,454	0.0,0.0026979605	0.50625		GTACCAGCTACTCAGGGGGCTGATGTGGGACGGTTAGGTGAATCCAGAAGGTTGAGTCTACAGTGAGCCATGATTGCGTCACTGCACTCCAGCCTGGGCAACAGAGCAAGACCCTGTCTCAAGAAAACCCAGAAGACAAAGTAAACACACACACACAAAT	13	0,0,0,0,0,0,0,0,0,0,0,0,0,0,0,0,0,0,0	2725
27252	ggr.TRAJ_LABELS-0_x_TRAJ_LABELS-9.21_x_106.701.combo-01.barcode-2	ACTGGCCGCTTCACTGGTACCAGCTACTCAGGGGGCTGATGTGGGACGGTTAGGTGAATCCAGAAGGTTGAGTCTACAGTGAGCCATGATTGCGTCACTGCACTCCAGCCTGGGCAACAGAGCAAGACCCTGTCTCAAGAAAACCCAGAAGACAAAGTAAACACACACACACAAATCTCGAGGCTAGCAATGAAGACTAAAATCAGCCAGATCGGAAGAGCGTCG	0.42003748,0.73759556,0.44103804,0.0,0.09298178,0.0,0.20131344,0.072662026,0.2537175,0.14961457,0.8827875,0.45858634,0.73888355	3.9997203,5.421991,5.6107855	0,1	34.0,47.0	ggr.TRAJ_LABELS-0_x_TRAJ_LABELS-9.21_x_106.701.combo-01	701	ggr.TRAJ_LABELS-0_x_TRAJ_LABELS-9.21_x_106.701	region=chr12:19584437-19585671;active=chr12:19585487-19585687;features=chr12:19585087-19586087	0.5647991,0.4856832,0.46939173,0.2739136,0.0985389,0.06501729,0.05899044,0.17543161,0.22820067,0.14576094,0.18674207,0.30617338,0.17800696,1.9482162,1.2723242,2.2171898,0.97383964,1.0686368,1.6386913	0.9065542,0.76912814,0.76366615,0.54427356,0.28893036,0.19584864,0.14931555,0.45060438,0.43428937,0.38332567,0.43345445,0.5588255,0.49075946,2.1295953,1.1702778,2.220407,1.3305836,1.0938609,1.785286	VDR,HOXA1	0,454	0.0,0.0026979605	0.50625		GTACCAGCTACTCAGGGGGCTGATGTGGGACGGTTAGGTGAATCCAGAAGGTTGAGTCTACAGTGAGCCATGATTGCGTCACTGCACTCCAGCCTGGGCAACAGAGCAAGACCCTGTCTCAAGAAAACCCAGAAGACAAAGTAAACACACACACACAAAT	13	0,0,0,0,0,0,0,0,0,0,0,0,0,0,0,0,0,0,0	2725
27253	ggr.TRAJ_LABELS-0_x_TRAJ_LABELS-9.21_x_106.701.combo-01.barcode-3	ACTGGCCGCTTCACTGGTACCAGCTACTCAGGGGGCTGATGTGGGACGGTTAGGTGAATCCAGAAGGTTGAGTCTACAGTGAGCCATGATTGCGTCACTGCACTCCAGCCTGGGCAACAGAGCAAGACCCTGTCTCAAGAAAACCCAGAAGACAAAGTAAACACACACACACAAATCTCGAGGCTAGCAACTCACCAGTTCTCCGCAAAGATCGGAAGAGCGTCG	0.42003748,0.73759556,0.44103804,0.0,0.09298178,0.0,0.20131344,0.072662026,0.2537175,0.14961457,0.8827875,0.45858634,0.73888355	3.9997203,5.421991,5.6107855	0,1	34.0,47.0	ggr.TRAJ_LABELS-0_x_TRAJ_LABELS-9.21_x_106.701.combo-01	701	ggr.TRAJ_LABELS-0_x_TRAJ_LABELS-9.21_x_106.701	region=chr12:19584437-19585671;active=chr12:19585487-19585687;features=chr12:19585087-19586087	0.5647991,0.4856832,0.46939173,0.2739136,0.0985389,0.06501729,0.05899044,0.17543161,0.22820067,0.14576094,0.18674207,0.30617338,0.17800696,1.9482162,1.2723242,2.2171898,0.97383964,1.0686368,1.6386913	0.9065542,0.76912814,0.76366615,0.54427356,0.28893036,0.19584864,0.14931555,0.45060438,0.43428937,0.38332567,0.43345445,0.5588255,0.49075946,2.1295953,1.1702778,2.220407,1.3305836,1.0938609,1.785286	VDR,HOXA1	0,454	0.0,0.0026979605	0.50625		GTACCAGCTACTCAGGGGGCTGATGTGGGACGGTTAGGTGAATCCAGAAGGTTGAGTCTACAGTGAGCCATGATTGCGTCACTGCACTCCAGCCTGGGCAACAGAGCAAGACCCTGTCTCAAGAAAACCCAGAAGACAAAGTAAACACACACACACAAAT	13	0,0,0,0,0,0,0,0,0,0,0,0,0,0,0,0,0,0,0	2725
27254	ggr.TRAJ_LABELS-0_x_TRAJ_LABELS-9.21_x_106.701.combo-01.barcode-4	ACTGGCCGCTTCACTGGTACCAGCTACTCAGGGGGCTGATGTGGGACGGTTAGGTGAATCCAGAAGGTTGAGTCTACAGTGAGCCATGATTGCGTCACTGCACTCCAGCCTGGGCAACAGAGCAAGACCCTGTCTCAAGAAAACCCAGAAGACAAAGTAAACACACACACACAAATCTCGAGGCTAGCGTATAAATGATTAGGAGTTGAGATCGGAAGAGCGTCG	0.42003748,0.73759556,0.44103804,0.0,0.09298178,0.0,0.20131344,0.072662026,0.2537175,0.14961457,0.8827875,0.45858634,0.73888355	3.9997203,5.421991,5.6107855	0,1	34.0,47.0	ggr.TRAJ_LABELS-0_x_TRAJ_LABELS-9.21_x_106.701.combo-01	701	ggr.TRAJ_LABELS-0_x_TRAJ_LABELS-9.21_x_106.701	region=chr12:19584437-19585671;active=chr12:19585487-19585687;features=chr12:19585087-19586087	0.5647991,0.4856832,0.46939173,0.2739136,0.0985389,0.06501729,0.05899044,0.17543161,0.22820067,0.14576094,0.18674207,0.30617338,0.17800696,1.9482162,1.2723242,2.2171898,0.97383964,1.0686368,1.6386913	0.9065542,0.76912814,0.76366615,0.54427356,0.28893036,0.19584864,0.14931555,0.45060438,0.43428937,0.38332567,0.43345445,0.5588255,0.49075946,2.1295953,1.1702778,2.220407,1.3305836,1.0938609,1.785286	VDR,HOXA1	0,454	0.0,0.0026979605	0.50625		GTACCAGCTACTCAGGGGGCTGATGTGGGACGGTTAGGTGAATCCAGAAGGTTGAGTCTACAGTGAGCCATGATTGCGTCACTGCACTCCAGCCTGGGCAACAGAGCAAGACCCTGTCTCAAGAAAACCCAGAAGACAAAGTAAACACACACACACAAAT	13	0,0,0,0,0,0,0,0,0,0,0,0,0,0,0,0,0,0,0	2725
27255	ggr.TRAJ_LABELS-0_x_TRAJ_LABELS-9.21_x_106.701.combo-01.barcode-5	ACTGGCCGCTTCACTGGTACCAGCTACTCAGGGGGCTGATGTGGGACGGTTAGGTGAATCCAGAAGGTTGAGTCTACAGTGAGCCATGATTGCGTCACTGCACTCCAGCCTGGGCAACAGAGCAAGACCCTGTCTCAAGAAAACCCAGAAGACAAAGTAAACACACACACACAAATCTCGAGGCTAGCCTTAATGACCTTAGAATGCCAGATCGGAAGAGCGTCG	0.42003748,0.73759556,0.44103804,0.0,0.09298178,0.0,0.20131344,0.072662026,0.2537175,0.14961457,0.8827875,0.45858634,0.73888355	3.9997203,5.421991,5.6107855	0,1	34.0,47.0	ggr.TRAJ_LABELS-0_x_TRAJ_LABELS-9.21_x_106.701.combo-01	701	ggr.TRAJ_LABELS-0_x_TRAJ_LABELS-9.21_x_106.701	region=chr12:19584437-19585671;active=chr12:19585487-19585687;features=chr12:19585087-19586087	0.5647991,0.4856832,0.46939173,0.2739136,0.0985389,0.06501729,0.05899044,0.17543161,0.22820067,0.14576094,0.18674207,0.30617338,0.17800696,1.9482162,1.2723242,2.2171898,0.97383964,1.0686368,1.6386913	0.9065542,0.76912814,0.76366615,0.54427356,0.28893036,0.19584864,0.14931555,0.45060438,0.43428937,0.38332567,0.43345445,0.5588255,0.49075946,2.1295953,1.1702778,2.220407,1.3305836,1.0938609,1.785286	VDR,HOXA1	0,454	0.0,0.0026979605	0.50625		GTACCAGCTACTCAGGGGGCTGATGTGGGACGGTTAGGTGAATCCAGAAGGTTGAGTCTACAGTGAGCCATGATTGCGTCACTGCACTCCAGCCTGGGCAACAGAGCAAGACCCTGTCTCAAGAAAACCCAGAAGACAAAGTAAACACACACACACAAAT	13	0,0,0,0,0,0,0,0,0,0,0,0,0,0,0,0,0,0,0	2725
27256	ggr.TRAJ_LABELS-0_x_TRAJ_LABELS-9.21_x_106.701.combo-01.barcode-6	ACTGGCCGCTTCACTGGTACCAGCTACTCAGGGGGCTGATGTGGGACGGTTAGGTGAATCCAGAAGGTTGAGTCTACAGTGAGCCATGATTGCGTCACTGCACTCCAGCCTGGGCAACAGAGCAAGACCCTGTCTCAAGAAAACCCAGAAGACAAAGTAAACACACACACACAAATCTCGAGGCTAGCCTCTGATTCTTGTGGTCGGTAGATCGGAAGAGCGTCG	0.42003748,0.73759556,0.44103804,0.0,0.09298178,0.0,0.20131344,0.072662026,0.2537175,0.14961457,0.8827875,0.45858634,0.73888355	3.9997203,5.421991,5.6107855	0,1	34.0,47.0	ggr.TRAJ_LABELS-0_x_TRAJ_LABELS-9.21_x_106.701.combo-01	701	ggr.TRAJ_LABELS-0_x_TRAJ_LABELS-9.21_x_106.701	region=chr12:19584437-19585671;active=chr12:19585487-19585687;features=chr12:19585087-19586087	0.5647991,0.4856832,0.46939173,0.2739136,0.0985389,0.06501729,0.05899044,0.17543161,0.22820067,0.14576094,0.18674207,0.30617338,0.17800696,1.9482162,1.2723242,2.2171898,0.97383964,1.0686368,1.6386913	0.9065542,0.76912814,0.76366615,0.54427356,0.28893036,0.19584864,0.14931555,0.45060438,0.43428937,0.38332567,0.43345445,0.5588255,0.49075946,2.1295953,1.1702778,2.220407,1.3305836,1.0938609,1.785286	VDR,HOXA1	0,454	0.0,0.0026979605	0.50625		GTACCAGCTACTCAGGGGGCTGATGTGGGACGGTTAGGTGAATCCAGAAGGTTGAGTCTACAGTGAGCCATGATTGCGTCACTGCACTCCAGCCTGGGCAACAGAGCAAGACCCTGTCTCAAGAAAACCCAGAAGACAAAGTAAACACACACACACAAAT	13	0,0,0,0,0,0,0,0,0,0,0,0,0,0,0,0,0,0,0	2725
27257	ggr.TRAJ_LABELS-0_x_TRAJ_LABELS-9.21_x_106.701.combo-01.barcode-7	ACTGGCCGCTTCACTGGTACCAGCTACTCAGGGGGCTGATGTGGGACGGTTAGGTGAATCCAGAAGGTTGAGTCTACAGTGAGCCATGATTGCGTCACTGCACTCCAGCCTGGGCAACAGAGCAAGACCCTGTCTCAAGAAAACCCAGAAGACAAAGTAAACACACACACACAAATCTCGAGGCTAGCGTATATCGAGCAACCAAGTTAGATCGGAAGAGCGTCG	0.42003748,0.73759556,0.44103804,0.0,0.09298178,0.0,0.20131344,0.072662026,0.2537175,0.14961457,0.8827875,0.45858634,0.73888355	3.9997203,5.421991,5.6107855	0,1	34.0,47.0	ggr.TRAJ_LABELS-0_x_TRAJ_LABELS-9.21_x_106.701.combo-01	701	ggr.TRAJ_LABELS-0_x_TRAJ_LABELS-9.21_x_106.701	region=chr12:19584437-19585671;active=chr12:19585487-19585687;features=chr12:19585087-19586087	0.5647991,0.4856832,0.46939173,0.2739136,0.0985389,0.06501729,0.05899044,0.17543161,0.22820067,0.14576094,0.18674207,0.30617338,0.17800696,1.9482162,1.2723242,2.2171898,0.97383964,1.0686368,1.6386913	0.9065542,0.76912814,0.76366615,0.54427356,0.28893036,0.19584864,0.14931555,0.45060438,0.43428937,0.38332567,0.43345445,0.5588255,0.49075946,2.1295953,1.1702778,2.220407,1.3305836,1.0938609,1.785286	VDR,HOXA1	0,454	0.0,0.0026979605	0.50625		GTACCAGCTACTCAGGGGGCTGATGTGGGACGGTTAGGTGAATCCAGAAGGTTGAGTCTACAGTGAGCCATGATTGCGTCACTGCACTCCAGCCTGGGCAACAGAGCAAGACCCTGTCTCAAGAAAACCCAGAAGACAAAGTAAACACACACACACAAAT	13	0,0,0,0,0,0,0,0,0,0,0,0,0,0,0,0,0,0,0	2725
27258	ggr.TRAJ_LABELS-0_x_TRAJ_LABELS-9.21_x_106.701.combo-01.barcode-8	ACTGGCCGCTTCACTGGTACCAGCTACTCAGGGGGCTGATGTGGGACGGTTAGGTGAATCCAGAAGGTTGAGTCTACAGTGAGCCATGATTGCGTCACTGCACTCCAGCCTGGGCAACAGAGCAAGACCCTGTCTCAAGAAAACCCAGAAGACAAAGTAAACACACACACACAAATCTCGAGGCTAGCACCAGTACTGACTAGAGCTAAGATCGGAAGAGCGTCG	0.42003748,0.73759556,0.44103804,0.0,0.09298178,0.0,0.20131344,0.072662026,0.2537175,0.14961457,0.8827875,0.45858634,0.73888355	3.9997203,5.421991,5.6107855	0,1	34.0,47.0	ggr.TRAJ_LABELS-0_x_TRAJ_LABELS-9.21_x_106.701.combo-01	701	ggr.TRAJ_LABELS-0_x_TRAJ_LABELS-9.21_x_106.701	region=chr12:19584437-19585671;active=chr12:19585487-19585687;features=chr12:19585087-19586087	0.5647991,0.4856832,0.46939173,0.2739136,0.0985389,0.06501729,0.05899044,0.17543161,0.22820067,0.14576094,0.18674207,0.30617338,0.17800696,1.9482162,1.2723242,2.2171898,0.97383964,1.0686368,1.6386913	0.9065542,0.76912814,0.76366615,0.54427356,0.28893036,0.19584864,0.14931555,0.45060438,0.43428937,0.38332567,0.43345445,0.5588255,0.49075946,2.1295953,1.1702778,2.220407,1.3305836,1.0938609,1.785286	VDR,HOXA1	0,454	0.0,0.0026979605	0.50625		GTACCAGCTACTCAGGGGGCTGATGTGGGACGGTTAGGTGAATCCAGAAGGTTGAGTCTACAGTGAGCCATGATTGCGTCACTGCACTCCAGCCTGGGCAACAGAGCAAGACCCTGTCTCAAGAAAACCCAGAAGACAAAGTAAACACACACACACAAAT	13	0,0,0,0,0,0,0,0,0,0,0,0,0,0,0,0,0,0,0	2725
27259	ggr.TRAJ_LABELS-0_x_TRAJ_LABELS-9.21_x_106.701.combo-01.barcode-9	ACTGGCCGCTTCACTGGTACCAGCTACTCAGGGGGCTGATGTGGGACGGTTAGGTGAATCCAGAAGGTTGAGTCTACAGTGAGCCATGATTGCGTCACTGCACTCCAGCCTGGGCAACAGAGCAAGACCCTGTCTCAAGAAAACCCAGAAGACAAAGTAAACACACACACACAAATCTCGAGGCTAGCGTCATTACGTTGACGCTTGAAGATCGGAAGAGCGTCG	0.42003748,0.73759556,0.44103804,0.0,0.09298178,0.0,0.20131344,0.072662026,0.2537175,0.14961457,0.8827875,0.45858634,0.73888355	3.9997203,5.421991,5.6107855	0,1	34.0,47.0	ggr.TRAJ_LABELS-0_x_TRAJ_LABELS-9.21_x_106.701.combo-01	701	ggr.TRAJ_LABELS-0_x_TRAJ_LABELS-9.21_x_106.701	region=chr12:19584437-19585671;active=chr12:19585487-19585687;features=chr12:19585087-19586087	0.5647991,0.4856832,0.46939173,0.2739136,0.0985389,0.06501729,0.05899044,0.17543161,0.22820067,0.14576094,0.18674207,0.30617338,0.17800696,1.9482162,1.2723242,2.2171898,0.97383964,1.0686368,1.6386913	0.9065542,0.76912814,0.76366615,0.54427356,0.28893036,0.19584864,0.14931555,0.45060438,0.43428937,0.38332567,0.43345445,0.5588255,0.49075946,2.1295953,1.1702778,2.220407,1.3305836,1.0938609,1.785286	VDR,HOXA1	0,454	0.0,0.0026979605	0.50625		GTACCAGCTACTCAGGGGGCTGATGTGGGACGGTTAGGTGAATCCAGAAGGTTGAGTCTACAGTGAGCCATGATTGCGTCACTGCACTCCAGCCTGGGCAACAGAGCAAGACCCTGTCTCAAGAAAACCCAGAAGACAAAGTAAACACACACACACAAAT	13	0,0,0,0,0,0,0,0,0,0,0,0,0,0,0,0,0,0,0	2725
27260	ggr.TRAJ_LABELS-0_x_TRAJ_LABELS-9.21_x_106.701.combo-10.barcode-0	ACTGGCCGCTTCACTGGTACCAGCTACTCAGGGGGCTGATGTGGGAGGATGGCTTGAAAAAGTCGTCGTGAGTCTACAGTGAGCCATGATTGCGTCACTGCACTCCAGCCTGGGCAACAGAGCAAGACCCTGTCTCAAGAAAACCCAGAAGACAAAGTAAACACACACACACAAATCTCGAGGCTAGCTAACCTTAAGATAACGTCGTAGATCGGAAGAGCGTCG	0.42003748,0.73759556,0.44103804,0.0,0.09298178,0.0,0.20131344,0.072662026,0.2537175,0.14961457,0.8827875,0.45858634,0.73888355	3.9997203,5.421991,5.6107855	1,0	34.0,47.0	ggr.TRAJ_LABELS-0_x_TRAJ_LABELS-9.21_x_106.701.combo-10	701	ggr.TRAJ_LABELS-0_x_TRAJ_LABELS-9.21_x_106.701	region=chr12:19584437-19585671;active=chr12:19585487-19585687;features=chr12:19585087-19586087	0.6648669,0.60103047,0.5215566,0.35458812,0.14084437,0.08243705,0.063081115,0.22206311,0.20671499,0.17285763,0.18968825,0.31031507,0.21342187,2.2931178,1.3498945,2.5911973,1.2435528,1.0892255,1.8299072	0.9065542,0.76912814,0.76366615,0.54427356,0.28893036,0.19584864,0.14931555,0.45060438,0.43428937,0.38332567,0.43345445,0.5588255,0.49075946,2.1295953,1.1702778,2.220407,1.3305836,1.0938609,1.785286	VDR,HOXA1	467,0	0.003064314,0.0	0.50625		GTACCAGCTACTCAGGGGGCTGATGTGGGAGGATGGCTTGAAAAAGTCGTCGTGAGTCTACAGTGAGCCATGATTGCGTCACTGCACTCCAGCCTGGGCAACAGAGCAAGACCCTGTCTCAAGAAAACCCAGAAGACAAAGTAAACACACACACACAAAT	13	0,0,0,0,0,0,0,0,0,0,0,0,0,0,0,0,0,0,0	2726
27261	ggr.TRAJ_LABELS-0_x_TRAJ_LABELS-9.21_x_106.701.combo-10.barcode-1	ACTGGCCGCTTCACTGGTACCAGCTACTCAGGGGGCTGATGTGGGAGGATGGCTTGAAAAAGTCGTCGTGAGTCTACAGTGAGCCATGATTGCGTCACTGCACTCCAGCCTGGGCAACAGAGCAAGACCCTGTCTCAAGAAAACCCAGAAGACAAAGTAAACACACACACACAAATCTCGAGGCTAGCTCAATATTACTTTCAATCTTAGATCGGAAGAGCGTCG	0.42003748,0.73759556,0.44103804,0.0,0.09298178,0.0,0.20131344,0.072662026,0.2537175,0.14961457,0.8827875,0.45858634,0.73888355	3.9997203,5.421991,5.6107855	1,0	34.0,47.0	ggr.TRAJ_LABELS-0_x_TRAJ_LABELS-9.21_x_106.701.combo-10	701	ggr.TRAJ_LABELS-0_x_TRAJ_LABELS-9.21_x_106.701	region=chr12:19584437-19585671;active=chr12:19585487-19585687;features=chr12:19585087-19586087	0.6648669,0.60103047,0.5215566,0.35458812,0.14084437,0.08243705,0.063081115,0.22206311,0.20671499,0.17285763,0.18968825,0.31031507,0.21342187,2.2931178,1.3498945,2.5911973,1.2435528,1.0892255,1.8299072	0.9065542,0.76912814,0.76366615,0.54427356,0.28893036,0.19584864,0.14931555,0.45060438,0.43428937,0.38332567,0.43345445,0.5588255,0.49075946,2.1295953,1.1702778,2.220407,1.3305836,1.0938609,1.785286	VDR,HOXA1	467,0	0.003064314,0.0	0.50625		GTACCAGCTACTCAGGGGGCTGATGTGGGAGGATGGCTTGAAAAAGTCGTCGTGAGTCTACAGTGAGCCATGATTGCGTCACTGCACTCCAGCCTGGGCAACAGAGCAAGACCCTGTCTCAAGAAAACCCAGAAGACAAAGTAAACACACACACACAAAT	13	0,0,0,0,0,0,0,0,0,0,0,0,0,0,0,0,0,0,0	2726
27262	ggr.TRAJ_LABELS-0_x_TRAJ_LABELS-9.21_x_106.701.combo-10.barcode-2	ACTGGCCGCTTCACTGGTACCAGCTACTCAGGGGGCTGATGTGGGAGGATGGCTTGAAAAAGTCGTCGTGAGTCTACAGTGAGCCATGATTGCGTCACTGCACTCCAGCCTGGGCAACAGAGCAAGACCCTGTCTCAAGAAAACCCAGAAGACAAAGTAAACACACACACACAAATCTCGAGGCTAGCACCAGCAATCTCTTGATGACAGATCGGAAGAGCGTCG	0.42003748,0.73759556,0.44103804,0.0,0.09298178,0.0,0.20131344,0.072662026,0.2537175,0.14961457,0.8827875,0.45858634,0.73888355	3.9997203,5.421991,5.6107855	1,0	34.0,47.0	ggr.TRAJ_LABELS-0_x_TRAJ_LABELS-9.21_x_106.701.combo-10	701	ggr.TRAJ_LABELS-0_x_TRAJ_LABELS-9.21_x_106.701	region=chr12:19584437-19585671;active=chr12:19585487-19585687;features=chr12:19585087-19586087	0.6648669,0.60103047,0.5215566,0.35458812,0.14084437,0.08243705,0.063081115,0.22206311,0.20671499,0.17285763,0.18968825,0.31031507,0.21342187,2.2931178,1.3498945,2.5911973,1.2435528,1.0892255,1.8299072	0.9065542,0.76912814,0.76366615,0.54427356,0.28893036,0.19584864,0.14931555,0.45060438,0.43428937,0.38332567,0.43345445,0.5588255,0.49075946,2.1295953,1.1702778,2.220407,1.3305836,1.0938609,1.785286	VDR,HOXA1	467,0	0.003064314,0.0	0.50625		GTACCAGCTACTCAGGGGGCTGATGTGGGAGGATGGCTTGAAAAAGTCGTCGTGAGTCTACAGTGAGCCATGATTGCGTCACTGCACTCCAGCCTGGGCAACAGAGCAAGACCCTGTCTCAAGAAAACCCAGAAGACAAAGTAAACACACACACACAAAT	13	0,0,0,0,0,0,0,0,0,0,0,0,0,0,0,0,0,0,0	2726
27263	ggr.TRAJ_LABELS-0_x_TRAJ_LABELS-9.21_x_106.701.combo-10.barcode-3	ACTGGCCGCTTCACTGGTACCAGCTACTCAGGGGGCTGATGTGGGAGGATGGCTTGAAAAAGTCGTCGTGAGTCTACAGTGAGCCATGATTGCGTCACTGCACTCCAGCCTGGGCAACAGAGCAAGACCCTGTCTCAAGAAAACCCAGAAGACAAAGTAAACACACACACACAAATCTCGAGGCTAGCGACCGATGCTCATATCGGATAGATCGGAAGAGCGTCG	0.42003748,0.73759556,0.44103804,0.0,0.09298178,0.0,0.20131344,0.072662026,0.2537175,0.14961457,0.8827875,0.45858634,0.73888355	3.9997203,5.421991,5.6107855	1,0	34.0,47.0	ggr.TRAJ_LABELS-0_x_TRAJ_LABELS-9.21_x_106.701.combo-10	701	ggr.TRAJ_LABELS-0_x_TRAJ_LABELS-9.21_x_106.701	region=chr12:19584437-19585671;active=chr12:19585487-19585687;features=chr12:19585087-19586087	0.6648669,0.60103047,0.5215566,0.35458812,0.14084437,0.08243705,0.063081115,0.22206311,0.20671499,0.17285763,0.18968825,0.31031507,0.21342187,2.2931178,1.3498945,2.5911973,1.2435528,1.0892255,1.8299072	0.9065542,0.76912814,0.76366615,0.54427356,0.28893036,0.19584864,0.14931555,0.45060438,0.43428937,0.38332567,0.43345445,0.5588255,0.49075946,2.1295953,1.1702778,2.220407,1.3305836,1.0938609,1.785286	VDR,HOXA1	467,0	0.003064314,0.0	0.50625		GTACCAGCTACTCAGGGGGCTGATGTGGGAGGATGGCTTGAAAAAGTCGTCGTGAGTCTACAGTGAGCCATGATTGCGTCACTGCACTCCAGCCTGGGCAACAGAGCAAGACCCTGTCTCAAGAAAACCCAGAAGACAAAGTAAACACACACACACAAAT	13	0,0,0,0,0,0,0,0,0,0,0,0,0,0,0,0,0,0,0	2726
27264	ggr.TRAJ_LABELS-0_x_TRAJ_LABELS-9.21_x_106.701.combo-10.barcode-4	ACTGGCCGCTTCACTGGTACCAGCTACTCAGGGGGCTGATGTGGGAGGATGGCTTGAAAAAGTCGTCGTGAGTCTACAGTGAGCCATGATTGCGTCACTGCACTCCAGCCTGGGCAACAGAGCAAGACCCTGTCTCAAGAAAACCCAGAAGACAAAGTAAACACACACACACAAATCTCGAGGCTAGCTTCGCATATCGCTTAGGTTAAGATCGGAAGAGCGTCG	0.42003748,0.73759556,0.44103804,0.0,0.09298178,0.0,0.20131344,0.072662026,0.2537175,0.14961457,0.8827875,0.45858634,0.73888355	3.9997203,5.421991,5.6107855	1,0	34.0,47.0	ggr.TRAJ_LABELS-0_x_TRAJ_LABELS-9.21_x_106.701.combo-10	701	ggr.TRAJ_LABELS-0_x_TRAJ_LABELS-9.21_x_106.701	region=chr12:19584437-19585671;active=chr12:19585487-19585687;features=chr12:19585087-19586087	0.6648669,0.60103047,0.5215566,0.35458812,0.14084437,0.08243705,0.063081115,0.22206311,0.20671499,0.17285763,0.18968825,0.31031507,0.21342187,2.2931178,1.3498945,2.5911973,1.2435528,1.0892255,1.8299072	0.9065542,0.76912814,0.76366615,0.54427356,0.28893036,0.19584864,0.14931555,0.45060438,0.43428937,0.38332567,0.43345445,0.5588255,0.49075946,2.1295953,1.1702778,2.220407,1.3305836,1.0938609,1.785286	VDR,HOXA1	467,0	0.003064314,0.0	0.50625		GTACCAGCTACTCAGGGGGCTGATGTGGGAGGATGGCTTGAAAAAGTCGTCGTGAGTCTACAGTGAGCCATGATTGCGTCACTGCACTCCAGCCTGGGCAACAGAGCAAGACCCTGTCTCAAGAAAACCCAGAAGACAAAGTAAACACACACACACAAAT	13	0,0,0,0,0,0,0,0,0,0,0,0,0,0,0,0,0,0,0	2726
27265	ggr.TRAJ_LABELS-0_x_TRAJ_LABELS-9.21_x_106.701.combo-10.barcode-5	ACTGGCCGCTTCACTGGTACCAGCTACTCAGGGGGCTGATGTGGGAGGATGGCTTGAAAAAGTCGTCGTGAGTCTACAGTGAGCCATGATTGCGTCACTGCACTCCAGCCTGGGCAACAGAGCAAGACCCTGTCTCAAGAAAACCCAGAAGACAAAGTAAACACACACACACAAATCTCGAGGCTAGCAAGATCCAGCCGTGCTATAAAGATCGGAAGAGCGTCG	0.42003748,0.73759556,0.44103804,0.0,0.09298178,0.0,0.20131344,0.072662026,0.2537175,0.14961457,0.8827875,0.45858634,0.73888355	3.9997203,5.421991,5.6107855	1,0	34.0,47.0	ggr.TRAJ_LABELS-0_x_TRAJ_LABELS-9.21_x_106.701.combo-10	701	ggr.TRAJ_LABELS-0_x_TRAJ_LABELS-9.21_x_106.701	region=chr12:19584437-19585671;active=chr12:19585487-19585687;features=chr12:19585087-19586087	0.6648669,0.60103047,0.5215566,0.35458812,0.14084437,0.08243705,0.063081115,0.22206311,0.20671499,0.17285763,0.18968825,0.31031507,0.21342187,2.2931178,1.3498945,2.5911973,1.2435528,1.0892255,1.8299072	0.9065542,0.76912814,0.76366615,0.54427356,0.28893036,0.19584864,0.14931555,0.45060438,0.43428937,0.38332567,0.43345445,0.5588255,0.49075946,2.1295953,1.1702778,2.220407,1.3305836,1.0938609,1.785286	VDR,HOXA1	467,0	0.003064314,0.0	0.50625		GTACCAGCTACTCAGGGGGCTGATGTGGGAGGATGGCTTGAAAAAGTCGTCGTGAGTCTACAGTGAGCCATGATTGCGTCACTGCACTCCAGCCTGGGCAACAGAGCAAGACCCTGTCTCAAGAAAACCCAGAAGACAAAGTAAACACACACACACAAAT	13	0,0,0,0,0,0,0,0,0,0,0,0,0,0,0,0,0,0,0	2726
27266	ggr.TRAJ_LABELS-0_x_TRAJ_LABELS-9.21_x_106.701.combo-10.barcode-6	ACTGGCCGCTTCACTGGTACCAGCTACTCAGGGGGCTGATGTGGGAGGATGGCTTGAAAAAGTCGTCGTGAGTCTACAGTGAGCCATGATTGCGTCACTGCACTCCAGCCTGGGCAACAGAGCAAGACCCTGTCTCAAGAAAACCCAGAAGACAAAGTAAACACACACACACAAATCTCGAGGCTAGCCCGACGGTCTACAATAGTCCAGATCGGAAGAGCGTCG	0.42003748,0.73759556,0.44103804,0.0,0.09298178,0.0,0.20131344,0.072662026,0.2537175,0.14961457,0.8827875,0.45858634,0.73888355	3.9997203,5.421991,5.6107855	1,0	34.0,47.0	ggr.TRAJ_LABELS-0_x_TRAJ_LABELS-9.21_x_106.701.combo-10	701	ggr.TRAJ_LABELS-0_x_TRAJ_LABELS-9.21_x_106.701	region=chr12:19584437-19585671;active=chr12:19585487-19585687;features=chr12:19585087-19586087	0.6648669,0.60103047,0.5215566,0.35458812,0.14084437,0.08243705,0.063081115,0.22206311,0.20671499,0.17285763,0.18968825,0.31031507,0.21342187,2.2931178,1.3498945,2.5911973,1.2435528,1.0892255,1.8299072	0.9065542,0.76912814,0.76366615,0.54427356,0.28893036,0.19584864,0.14931555,0.45060438,0.43428937,0.38332567,0.43345445,0.5588255,0.49075946,2.1295953,1.1702778,2.220407,1.3305836,1.0938609,1.785286	VDR,HOXA1	467,0	0.003064314,0.0	0.50625		GTACCAGCTACTCAGGGGGCTGATGTGGGAGGATGGCTTGAAAAAGTCGTCGTGAGTCTACAGTGAGCCATGATTGCGTCACTGCACTCCAGCCTGGGCAACAGAGCAAGACCCTGTCTCAAGAAAACCCAGAAGACAAAGTAAACACACACACACAAAT	13	0,0,0,0,0,0,0,0,0,0,0,0,0,0,0,0,0,0,0	2726
27267	ggr.TRAJ_LABELS-0_x_TRAJ_LABELS-9.21_x_106.701.combo-10.barcode-7	ACTGGCCGCTTCACTGGTACCAGCTACTCAGGGGGCTGATGTGGGAGGATGGCTTGAAAAAGTCGTCGTGAGTCTACAGTGAGCCATGATTGCGTCACTGCACTCCAGCCTGGGCAACAGAGCAAGACCCTGTCTCAAGAAAACCCAGAAGACAAAGTAAACACACACACACAAATCTCGAGGCTAGCACCAGGACTGCTATGGCAGCAGATCGGAAGAGCGTCG	0.42003748,0.73759556,0.44103804,0.0,0.09298178,0.0,0.20131344,0.072662026,0.2537175,0.14961457,0.8827875,0.45858634,0.73888355	3.9997203,5.421991,5.6107855	1,0	34.0,47.0	ggr.TRAJ_LABELS-0_x_TRAJ_LABELS-9.21_x_106.701.combo-10	701	ggr.TRAJ_LABELS-0_x_TRAJ_LABELS-9.21_x_106.701	region=chr12:19584437-19585671;active=chr12:19585487-19585687;features=chr12:19585087-19586087	0.6648669,0.60103047,0.5215566,0.35458812,0.14084437,0.08243705,0.063081115,0.22206311,0.20671499,0.17285763,0.18968825,0.31031507,0.21342187,2.2931178,1.3498945,2.5911973,1.2435528,1.0892255,1.8299072	0.9065542,0.76912814,0.76366615,0.54427356,0.28893036,0.19584864,0.14931555,0.45060438,0.43428937,0.38332567,0.43345445,0.5588255,0.49075946,2.1295953,1.1702778,2.220407,1.3305836,1.0938609,1.785286	VDR,HOXA1	467,0	0.003064314,0.0	0.50625		GTACCAGCTACTCAGGGGGCTGATGTGGGAGGATGGCTTGAAAAAGTCGTCGTGAGTCTACAGTGAGCCATGATTGCGTCACTGCACTCCAGCCTGGGCAACAGAGCAAGACCCTGTCTCAAGAAAACCCAGAAGACAAAGTAAACACACACACACAAAT	13	0,0,0,0,0,0,0,0,0,0,0,0,0,0,0,0,0,0,0	2726
27268	ggr.TRAJ_LABELS-0_x_TRAJ_LABELS-9.21_x_106.701.combo-10.barcode-8	ACTGGCCGCTTCACTGGTACCAGCTACTCAGGGGGCTGATGTGGGAGGATGGCTTGAAAAAGTCGTCGTGAGTCTACAGTGAGCCATGATTGCGTCACTGCACTCCAGCCTGGGCAACAGAGCAAGACCCTGTCTCAAGAAAACCCAGAAGACAAAGTAAACACACACACACAAATCTCGAGGCTAGCTCAATTTCTCTATAATACTTAGATCGGAAGAGCGTCG	0.42003748,0.73759556,0.44103804,0.0,0.09298178,0.0,0.20131344,0.072662026,0.2537175,0.14961457,0.8827875,0.45858634,0.73888355	3.9997203,5.421991,5.6107855	1,0	34.0,47.0	ggr.TRAJ_LABELS-0_x_TRAJ_LABELS-9.21_x_106.701.combo-10	701	ggr.TRAJ_LABELS-0_x_TRAJ_LABELS-9.21_x_106.701	region=chr12:19584437-19585671;active=chr12:19585487-19585687;features=chr12:19585087-19586087	0.6648669,0.60103047,0.5215566,0.35458812,0.14084437,0.08243705,0.063081115,0.22206311,0.20671499,0.17285763,0.18968825,0.31031507,0.21342187,2.2931178,1.3498945,2.5911973,1.2435528,1.0892255,1.8299072	0.9065542,0.76912814,0.76366615,0.54427356,0.28893036,0.19584864,0.14931555,0.45060438,0.43428937,0.38332567,0.43345445,0.5588255,0.49075946,2.1295953,1.1702778,2.220407,1.3305836,1.0938609,1.785286	VDR,HOXA1	467,0	0.003064314,0.0	0.50625		GTACCAGCTACTCAGGGGGCTGATGTGGGAGGATGGCTTGAAAAAGTCGTCGTGAGTCTACAGTGAGCCATGATTGCGTCACTGCACTCCAGCCTGGGCAACAGAGCAAGACCCTGTCTCAAGAAAACCCAGAAGACAAAGTAAACACACACACACAAAT	13	0,0,0,0,0,0,0,0,0,0,0,0,0,0,0,0,0,0,0	2726
27269	ggr.TRAJ_LABELS-0_x_TRAJ_LABELS-9.21_x_106.701.combo-10.barcode-9	ACTGGCCGCTTCACTGGTACCAGCTACTCAGGGGGCTGATGTGGGAGGATGGCTTGAAAAAGTCGTCGTGAGTCTACAGTGAGCCATGATTGCGTCACTGCACTCCAGCCTGGGCAACAGAGCAAGACCCTGTCTCAAGAAAACCCAGAAGACAAAGTAAACACACACACACAAATCTCGAGGCTAGCAGTTGCCGTATGAGCGTTGAAGATCGGAAGAGCGTCG	0.42003748,0.73759556,0.44103804,0.0,0.09298178,0.0,0.20131344,0.072662026,0.2537175,0.14961457,0.8827875,0.45858634,0.73888355	3.9997203,5.421991,5.6107855	1,0	34.0,47.0	ggr.TRAJ_LABELS-0_x_TRAJ_LABELS-9.21_x_106.701.combo-10	701	ggr.TRAJ_LABELS-0_x_TRAJ_LABELS-9.21_x_106.701	region=chr12:19584437-19585671;active=chr12:19585487-19585687;features=chr12:19585087-19586087	0.6648669,0.60103047,0.5215566,0.35458812,0.14084437,0.08243705,0.063081115,0.22206311,0.20671499,0.17285763,0.18968825,0.31031507,0.21342187,2.2931178,1.3498945,2.5911973,1.2435528,1.0892255,1.8299072	0.9065542,0.76912814,0.76366615,0.54427356,0.28893036,0.19584864,0.14931555,0.45060438,0.43428937,0.38332567,0.43345445,0.5588255,0.49075946,2.1295953,1.1702778,2.220407,1.3305836,1.0938609,1.785286	VDR,HOXA1	467,0	0.003064314,0.0	0.50625		GTACCAGCTACTCAGGGGGCTGATGTGGGAGGATGGCTTGAAAAAGTCGTCGTGAGTCTACAGTGAGCCATGATTGCGTCACTGCACTCCAGCCTGGGCAACAGAGCAAGACCCTGTCTCAAGAAAACCCAGAAGACAAAGTAAACACACACACACAAAT	13	0,0,0,0,0,0,0,0,0,0,0,0,0,0,0,0,0,0,0	2726
27270	ggr.TRAJ_LABELS-0_x_TRAJ_LABELS-9.21_x_106.701.combo-11.barcode-0	ACTGGCCGCTTCACTGGTACCAGCTACTCAGGGGGCTGATGTGGGGATTTCGAGGGAAAGGGAACTCTTGAGTCTACAGTGAGCCATGATTGCGTCACTGCACTCCAGCCTGGGCAACAGAGCAAGACCCTGTCTCAAGAAAACCCAGAAGACAAAGTAAACACACACACACAAATCTCGAGGCTAGCGTCATAACTTATCTTATTGGAGATCGGAAGAGCGTCG	0.42003748,0.73759556,0.44103804,0.0,0.09298178,0.0,0.20131344,0.072662026,0.2537175,0.14961457,0.8827875,0.45858634,0.73888355	3.9997203,5.421991,5.6107855	1,1	34.0,47.0	ggr.TRAJ_LABELS-0_x_TRAJ_LABELS-9.21_x_106.701.combo-11	701	ggr.TRAJ_LABELS-0_x_TRAJ_LABELS-9.21_x_106.701	region=chr12:19584437-19585671;active=chr12:19585487-19585687;features=chr12:19585087-19586087	0.4574574,0.32629663,0.2832244,0.12577033,0.021275368,0.0,0.0,0.03623814,0.03561973,0.008254134,0.007351534,0.046306975,0.0032286854,2.269071,1.3353145,1.9132046,1.1271279,1.060691,1.4227637	0.9065542,0.76912814,0.76366615,0.54427356,0.28893036,0.19584864,0.14931555,0.45060438,0.43428937,0.38332567,0.43345445,0.5588255,0.49075946,2.1295953,1.1702778,2.220407,1.3305836,1.0938609,1.785286	VDR,HOXA1	467454	0.003064314,0.0026979605	0.50625		GTACCAGCTACTCAGGGGGCTGATGTGGGGATTTCGAGGGAAAGGGAACTCTTGAGTCTACAGTGAGCCATGATTGCGTCACTGCACTCCAGCCTGGGCAACAGAGCAAGACCCTGTCTCAAGAAAACCCAGAAGACAAAGTAAACACACACACACAAAT	13	0,0,0,0,0,0,0,0,0,0,0,0,0,0,0,0,0,0,0	2727
27271	ggr.TRAJ_LABELS-0_x_TRAJ_LABELS-9.21_x_106.701.combo-11.barcode-1	ACTGGCCGCTTCACTGGTACCAGCTACTCAGGGGGCTGATGTGGGGATTTCGAGGGAAAGGGAACTCTTGAGTCTACAGTGAGCCATGATTGCGTCACTGCACTCCAGCCTGGGCAACAGAGCAAGACCCTGTCTCAAGAAAACCCAGAAGACAAAGTAAACACACACACACAAATCTCGAGGCTAGCTGGTCCATCTTAGGAAGGATAGATCGGAAGAGCGTCG	0.42003748,0.73759556,0.44103804,0.0,0.09298178,0.0,0.20131344,0.072662026,0.2537175,0.14961457,0.8827875,0.45858634,0.73888355	3.9997203,5.421991,5.6107855	1,1	34.0,47.0	ggr.TRAJ_LABELS-0_x_TRAJ_LABELS-9.21_x_106.701.combo-11	701	ggr.TRAJ_LABELS-0_x_TRAJ_LABELS-9.21_x_106.701	region=chr12:19584437-19585671;active=chr12:19585487-19585687;features=chr12:19585087-19586087	0.4574574,0.32629663,0.2832244,0.12577033,0.021275368,0.0,0.0,0.03623814,0.03561973,0.008254134,0.007351534,0.046306975,0.0032286854,2.269071,1.3353145,1.9132046,1.1271279,1.060691,1.4227637	0.9065542,0.76912814,0.76366615,0.54427356,0.28893036,0.19584864,0.14931555,0.45060438,0.43428937,0.38332567,0.43345445,0.5588255,0.49075946,2.1295953,1.1702778,2.220407,1.3305836,1.0938609,1.785286	VDR,HOXA1	467454	0.003064314,0.0026979605	0.50625		GTACCAGCTACTCAGGGGGCTGATGTGGGGATTTCGAGGGAAAGGGAACTCTTGAGTCTACAGTGAGCCATGATTGCGTCACTGCACTCCAGCCTGGGCAACAGAGCAAGACCCTGTCTCAAGAAAACCCAGAAGACAAAGTAAACACACACACACAAAT	13	0,0,0,0,0,0,0,0,0,0,0,0,0,0,0,0,0,0,0	2727
27272	ggr.TRAJ_LABELS-0_x_TRAJ_LABELS-9.21_x_106.701.combo-11.barcode-2	ACTGGCCGCTTCACTGGTACCAGCTACTCAGGGGGCTGATGTGGGGATTTCGAGGGAAAGGGAACTCTTGAGTCTACAGTGAGCCATGATTGCGTCACTGCACTCCAGCCTGGGCAACAGAGCAAGACCCTGTCTCAAGAAAACCCAGAAGACAAAGTAAACACACACACACAAATCTCGAGGCTAGCAGAACTTCTTCGGGAAGGATAGATCGGAAGAGCGTCG	0.42003748,0.73759556,0.44103804,0.0,0.09298178,0.0,0.20131344,0.072662026,0.2537175,0.14961457,0.8827875,0.45858634,0.73888355	3.9997203,5.421991,5.6107855	1,1	34.0,47.0	ggr.TRAJ_LABELS-0_x_TRAJ_LABELS-9.21_x_106.701.combo-11	701	ggr.TRAJ_LABELS-0_x_TRAJ_LABELS-9.21_x_106.701	region=chr12:19584437-19585671;active=chr12:19585487-19585687;features=chr12:19585087-19586087	0.4574574,0.32629663,0.2832244,0.12577033,0.021275368,0.0,0.0,0.03623814,0.03561973,0.008254134,0.007351534,0.046306975,0.0032286854,2.269071,1.3353145,1.9132046,1.1271279,1.060691,1.4227637	0.9065542,0.76912814,0.76366615,0.54427356,0.28893036,0.19584864,0.14931555,0.45060438,0.43428937,0.38332567,0.43345445,0.5588255,0.49075946,2.1295953,1.1702778,2.220407,1.3305836,1.0938609,1.785286	VDR,HOXA1	467454	0.003064314,0.0026979605	0.50625		GTACCAGCTACTCAGGGGGCTGATGTGGGGATTTCGAGGGAAAGGGAACTCTTGAGTCTACAGTGAGCCATGATTGCGTCACTGCACTCCAGCCTGGGCAACAGAGCAAGACCCTGTCTCAAGAAAACCCAGAAGACAAAGTAAACACACACACACAAAT	13	0,0,0,0,0,0,0,0,0,0,0,0,0,0,0,0,0,0,0	2727
27273	ggr.TRAJ_LABELS-0_x_TRAJ_LABELS-9.21_x_106.701.combo-11.barcode-3	ACTGGCCGCTTCACTGGTACCAGCTACTCAGGGGGCTGATGTGGGGATTTCGAGGGAAAGGGAACTCTTGAGTCTACAGTGAGCCATGATTGCGTCACTGCACTCCAGCCTGGGCAACAGAGCAAGACCCTGTCTCAAGAAAACCCAGAAGACAAAGTAAACACACACACACAAATCTCGAGGCTAGCTGGTCGACTCTGAAGTTAAGAGATCGGAAGAGCGTCG	0.42003748,0.73759556,0.44103804,0.0,0.09298178,0.0,0.20131344,0.072662026,0.2537175,0.14961457,0.8827875,0.45858634,0.73888355	3.9997203,5.421991,5.6107855	1,1	34.0,47.0	ggr.TRAJ_LABELS-0_x_TRAJ_LABELS-9.21_x_106.701.combo-11	701	ggr.TRAJ_LABELS-0_x_TRAJ_LABELS-9.21_x_106.701	region=chr12:19584437-19585671;active=chr12:19585487-19585687;features=chr12:19585087-19586087	0.4574574,0.32629663,0.2832244,0.12577033,0.021275368,0.0,0.0,0.03623814,0.03561973,0.008254134,0.007351534,0.046306975,0.0032286854,2.269071,1.3353145,1.9132046,1.1271279,1.060691,1.4227637	0.9065542,0.76912814,0.76366615,0.54427356,0.28893036,0.19584864,0.14931555,0.45060438,0.43428937,0.38332567,0.43345445,0.5588255,0.49075946,2.1295953,1.1702778,2.220407,1.3305836,1.0938609,1.785286	VDR,HOXA1	467454	0.003064314,0.0026979605	0.50625		GTACCAGCTACTCAGGGGGCTGATGTGGGGATTTCGAGGGAAAGGGAACTCTTGAGTCTACAGTGAGCCATGATTGCGTCACTGCACTCCAGCCTGGGCAACAGAGCAAGACCCTGTCTCAAGAAAACCCAGAAGACAAAGTAAACACACACACACAAAT	13	0,0,0,0,0,0,0,0,0,0,0,0,0,0,0,0,0,0,0	2727
27274	ggr.TRAJ_LABELS-0_x_TRAJ_LABELS-9.21_x_106.701.combo-11.barcode-4	ACTGGCCGCTTCACTGGTACCAGCTACTCAGGGGGCTGATGTGGGGATTTCGAGGGAAAGGGAACTCTTGAGTCTACAGTGAGCCATGATTGCGTCACTGCACTCCAGCCTGGGCAACAGAGCAAGACCCTGTCTCAAGAAAACCCAGAAGACAAAGTAAACACACACACACAAATCTCGAGGCTAGCTAACCAATGCAGTAATACTTAGATCGGAAGAGCGTCG	0.42003748,0.73759556,0.44103804,0.0,0.09298178,0.0,0.20131344,0.072662026,0.2537175,0.14961457,0.8827875,0.45858634,0.73888355	3.9997203,5.421991,5.6107855	1,1	34.0,47.0	ggr.TRAJ_LABELS-0_x_TRAJ_LABELS-9.21_x_106.701.combo-11	701	ggr.TRAJ_LABELS-0_x_TRAJ_LABELS-9.21_x_106.701	region=chr12:19584437-19585671;active=chr12:19585487-19585687;features=chr12:19585087-19586087	0.4574574,0.32629663,0.2832244,0.12577033,0.021275368,0.0,0.0,0.03623814,0.03561973,0.008254134,0.007351534,0.046306975,0.0032286854,2.269071,1.3353145,1.9132046,1.1271279,1.060691,1.4227637	0.9065542,0.76912814,0.76366615,0.54427356,0.28893036,0.19584864,0.14931555,0.45060438,0.43428937,0.38332567,0.43345445,0.5588255,0.49075946,2.1295953,1.1702778,2.220407,1.3305836,1.0938609,1.785286	VDR,HOXA1	467454	0.003064314,0.0026979605	0.50625		GTACCAGCTACTCAGGGGGCTGATGTGGGGATTTCGAGGGAAAGGGAACTCTTGAGTCTACAGTGAGCCATGATTGCGTCACTGCACTCCAGCCTGGGCAACAGAGCAAGACCCTGTCTCAAGAAAACCCAGAAGACAAAGTAAACACACACACACAAAT	13	0,0,0,0,0,0,0,0,0,0,0,0,0,0,0,0,0,0,0	2727
27275	ggr.TRAJ_LABELS-0_x_TRAJ_LABELS-9.21_x_106.701.combo-11.barcode-5	ACTGGCCGCTTCACTGGTACCAGCTACTCAGGGGGCTGATGTGGGGATTTCGAGGGAAAGGGAACTCTTGAGTCTACAGTGAGCCATGATTGCGTCACTGCACTCCAGCCTGGGCAACAGAGCAAGACCCTGTCTCAAGAAAACCCAGAAGACAAAGTAAACACACACACACAAATCTCGAGGCTAGCTTCGCTAGTTAAACTCCGTTAGATCGGAAGAGCGTCG	0.42003748,0.73759556,0.44103804,0.0,0.09298178,0.0,0.20131344,0.072662026,0.2537175,0.14961457,0.8827875,0.45858634,0.73888355	3.9997203,5.421991,5.6107855	1,1	34.0,47.0	ggr.TRAJ_LABELS-0_x_TRAJ_LABELS-9.21_x_106.701.combo-11	701	ggr.TRAJ_LABELS-0_x_TRAJ_LABELS-9.21_x_106.701	region=chr12:19584437-19585671;active=chr12:19585487-19585687;features=chr12:19585087-19586087	0.4574574,0.32629663,0.2832244,0.12577033,0.021275368,0.0,0.0,0.03623814,0.03561973,0.008254134,0.007351534,0.046306975,0.0032286854,2.269071,1.3353145,1.9132046,1.1271279,1.060691,1.4227637	0.9065542,0.76912814,0.76366615,0.54427356,0.28893036,0.19584864,0.14931555,0.45060438,0.43428937,0.38332567,0.43345445,0.5588255,0.49075946,2.1295953,1.1702778,2.220407,1.3305836,1.0938609,1.785286	VDR,HOXA1	467454	0.003064314,0.0026979605	0.50625		GTACCAGCTACTCAGGGGGCTGATGTGGGGATTTCGAGGGAAAGGGAACTCTTGAGTCTACAGTGAGCCATGATTGCGTCACTGCACTCCAGCCTGGGCAACAGAGCAAGACCCTGTCTCAAGAAAACCCAGAAGACAAAGTAAACACACACACACAAAT	13	0,0,0,0,0,0,0,0,0,0,0,0,0,0,0,0,0,0,0	2727
27276	ggr.TRAJ_LABELS-0_x_TRAJ_LABELS-9.21_x_106.701.combo-11.barcode-6	ACTGGCCGCTTCACTGGTACCAGCTACTCAGGGGGCTGATGTGGGGATTTCGAGGGAAAGGGAACTCTTGAGTCTACAGTGAGCCATGATTGCGTCACTGCACTCCAGCCTGGGCAACAGAGCAAGACCCTGTCTCAAGAAAACCCAGAAGACAAAGTAAACACACACACACAAATCTCGAGGCTAGCAGAACGGCTTAGTAGGCTCAAGATCGGAAGAGCGTCG	0.42003748,0.73759556,0.44103804,0.0,0.09298178,0.0,0.20131344,0.072662026,0.2537175,0.14961457,0.8827875,0.45858634,0.73888355	3.9997203,5.421991,5.6107855	1,1	34.0,47.0	ggr.TRAJ_LABELS-0_x_TRAJ_LABELS-9.21_x_106.701.combo-11	701	ggr.TRAJ_LABELS-0_x_TRAJ_LABELS-9.21_x_106.701	region=chr12:19584437-19585671;active=chr12:19585487-19585687;features=chr12:19585087-19586087	0.4574574,0.32629663,0.2832244,0.12577033,0.021275368,0.0,0.0,0.03623814,0.03561973,0.008254134,0.007351534,0.046306975,0.0032286854,2.269071,1.3353145,1.9132046,1.1271279,1.060691,1.4227637	0.9065542,0.76912814,0.76366615,0.54427356,0.28893036,0.19584864,0.14931555,0.45060438,0.43428937,0.38332567,0.43345445,0.5588255,0.49075946,2.1295953,1.1702778,2.220407,1.3305836,1.0938609,1.785286	VDR,HOXA1	467454	0.003064314,0.0026979605	0.50625		GTACCAGCTACTCAGGGGGCTGATGTGGGGATTTCGAGGGAAAGGGAACTCTTGAGTCTACAGTGAGCCATGATTGCGTCACTGCACTCCAGCCTGGGCAACAGAGCAAGACCCTGTCTCAAGAAAACCCAGAAGACAAAGTAAACACACACACACAAAT	13	0,0,0,0,0,0,0,0,0,0,0,0,0,0,0,0,0,0,0	2727
27277	ggr.TRAJ_LABELS-0_x_TRAJ_LABELS-9.21_x_106.701.combo-11.barcode-7	ACTGGCCGCTTCACTGGTACCAGCTACTCAGGGGGCTGATGTGGGGATTTCGAGGGAAAGGGAACTCTTGAGTCTACAGTGAGCCATGATTGCGTCACTGCACTCCAGCCTGGGCAACAGAGCAAGACCCTGTCTCAAGAAAACCCAGAAGACAAAGTAAACACACACACACAAATCTCGAGGCTAGCCTTAATTACCAATGCGAGGAAGATCGGAAGAGCGTCG	0.42003748,0.73759556,0.44103804,0.0,0.09298178,0.0,0.20131344,0.072662026,0.2537175,0.14961457,0.8827875,0.45858634,0.73888355	3.9997203,5.421991,5.6107855	1,1	34.0,47.0	ggr.TRAJ_LABELS-0_x_TRAJ_LABELS-9.21_x_106.701.combo-11	701	ggr.TRAJ_LABELS-0_x_TRAJ_LABELS-9.21_x_106.701	region=chr12:19584437-19585671;active=chr12:19585487-19585687;features=chr12:19585087-19586087	0.4574574,0.32629663,0.2832244,0.12577033,0.021275368,0.0,0.0,0.03623814,0.03561973,0.008254134,0.007351534,0.046306975,0.0032286854,2.269071,1.3353145,1.9132046,1.1271279,1.060691,1.4227637	0.9065542,0.76912814,0.76366615,0.54427356,0.28893036,0.19584864,0.14931555,0.45060438,0.43428937,0.38332567,0.43345445,0.5588255,0.49075946,2.1295953,1.1702778,2.220407,1.3305836,1.0938609,1.785286	VDR,HOXA1	467454	0.003064314,0.0026979605	0.50625		GTACCAGCTACTCAGGGGGCTGATGTGGGGATTTCGAGGGAAAGGGAACTCTTGAGTCTACAGTGAGCCATGATTGCGTCACTGCACTCCAGCCTGGGCAACAGAGCAAGACCCTGTCTCAAGAAAACCCAGAAGACAAAGTAAACACACACACACAAAT	13	0,0,0,0,0,0,0,0,0,0,0,0,0,0,0,0,0,0,0	2727
27278	ggr.TRAJ_LABELS-0_x_TRAJ_LABELS-9.21_x_106.701.combo-11.barcode-8	ACTGGCCGCTTCACTGGTACCAGCTACTCAGGGGGCTGATGTGGGGATTTCGAGGGAAAGGGAACTCTTGAGTCTACAGTGAGCCATGATTGCGTCACTGCACTCCAGCCTGGGCAACAGAGCAAGACCCTGTCTCAAGAAAACCCAGAAGACAAAGTAAACACACACACACAAATCTCGAGGCTAGCGATACGTCCAGTAATATGCTAGATCGGAAGAGCGTCG	0.42003748,0.73759556,0.44103804,0.0,0.09298178,0.0,0.20131344,0.072662026,0.2537175,0.14961457,0.8827875,0.45858634,0.73888355	3.9997203,5.421991,5.6107855	1,1	34.0,47.0	ggr.TRAJ_LABELS-0_x_TRAJ_LABELS-9.21_x_106.701.combo-11	701	ggr.TRAJ_LABELS-0_x_TRAJ_LABELS-9.21_x_106.701	region=chr12:19584437-19585671;active=chr12:19585487-19585687;features=chr12:19585087-19586087	0.4574574,0.32629663,0.2832244,0.12577033,0.021275368,0.0,0.0,0.03623814,0.03561973,0.008254134,0.007351534,0.046306975,0.0032286854,2.269071,1.3353145,1.9132046,1.1271279,1.060691,1.4227637	0.9065542,0.76912814,0.76366615,0.54427356,0.28893036,0.19584864,0.14931555,0.45060438,0.43428937,0.38332567,0.43345445,0.5588255,0.49075946,2.1295953,1.1702778,2.220407,1.3305836,1.0938609,1.785286	VDR,HOXA1	467454	0.003064314,0.0026979605	0.50625		GTACCAGCTACTCAGGGGGCTGATGTGGGGATTTCGAGGGAAAGGGAACTCTTGAGTCTACAGTGAGCCATGATTGCGTCACTGCACTCCAGCCTGGGCAACAGAGCAAGACCCTGTCTCAAGAAAACCCAGAAGACAAAGTAAACACACACACACAAAT	13	0,0,0,0,0,0,0,0,0,0,0,0,0,0,0,0,0,0,0	2727
27279	ggr.TRAJ_LABELS-0_x_TRAJ_LABELS-9.21_x_106.701.combo-11.barcode-9	ACTGGCCGCTTCACTGGTACCAGCTACTCAGGGGGCTGATGTGGGGATTTCGAGGGAAAGGGAACTCTTGAGTCTACAGTGAGCCATGATTGCGTCACTGCACTCCAGCCTGGGCAACAGAGCAAGACCCTGTCTCAAGAAAACCCAGAAGACAAAGTAAACACACACACACAAATCTCGAGGCTAGCGCGCTATTACTTAACTTCAAAGATCGGAAGAGCGTCG	0.42003748,0.73759556,0.44103804,0.0,0.09298178,0.0,0.20131344,0.072662026,0.2537175,0.14961457,0.8827875,0.45858634,0.73888355	3.9997203,5.421991,5.6107855	1,1	34.0,47.0	ggr.TRAJ_LABELS-0_x_TRAJ_LABELS-9.21_x_106.701.combo-11	701	ggr.TRAJ_LABELS-0_x_TRAJ_LABELS-9.21_x_106.701	region=chr12:19584437-19585671;active=chr12:19585487-19585687;features=chr12:19585087-19586087	0.4574574,0.32629663,0.2832244,0.12577033,0.021275368,0.0,0.0,0.03623814,0.03561973,0.008254134,0.007351534,0.046306975,0.0032286854,2.269071,1.3353145,1.9132046,1.1271279,1.060691,1.4227637	0.9065542,0.76912814,0.76366615,0.54427356,0.28893036,0.19584864,0.14931555,0.45060438,0.43428937,0.38332567,0.43345445,0.5588255,0.49075946,2.1295953,1.1702778,2.220407,1.3305836,1.0938609,1.785286	VDR,HOXA1	467454	0.003064314,0.0026979605	0.50625		GTACCAGCTACTCAGGGGGCTGATGTGGGGATTTCGAGGGAAAGGGAACTCTTGAGTCTACAGTGAGCCATGATTGCGTCACTGCACTCCAGCCTGGGCAACAGAGCAAGACCCTGTCTCAAGAAAACCCAGAAGACAAAGTAAACACACACACACAAAT	13	0,0,0,0,0,0,0,0,0,0,0,0,0,0,0,0,0,0,0	2727
27280	ggr.TRAJ_LABELS-0_x_TRAJ_LABELS-9.21_x_106.701.combo-NULL.barcode-0	ACTGGCCGCTTCACTGGTACCAGCTACTCAGGGGGCTGATGTGGGAGGATGGCTTGAATCCAGAAGGCATTGTCTAGAGTGAGCCATGATTGCGTCACTGCACTCCAGCCTGGGCAACAGAGCAAGACCCTGTCTCAAGAAAACCCAGAAGACAAAGTAAACACACACACACAAATCTCGAGGCTAGCTCAATAAGCATGCGCTCAACAGATCGGAAGAGCGTCG	0.42003748,0.73759556,0.44103804,0.0,0.09298178,0.0,0.20131344,0.072662026,0.2537175,0.14961457,0.8827875,0.45858634,0.73888355	3.9997203,5.421991,5.6107855	-1	34.0,47.0	ggr.TRAJ_LABELS-0_x_TRAJ_LABELS-9.21_x_106.701.combo-NULL	701	ggr.TRAJ_LABELS-0_x_TRAJ_LABELS-9.21_x_106.701	region=chr12:19584437-19585671;active=chr12:19585487-19585687;features=chr12:19585087-19586087	0.4574574,0.32629663,0.2832244,0.12577033,0.021275368,0.0,0.0,0.03623814,0.03561973,0.008254134,0.007351534,0.046306975,0.0032286854,2.269071,1.3353145,1.9132046,1.1271279,1.060691,1.4227637	0.9065542,0.76912814,0.76366615,0.54427356,0.28893036,0.19584864,0.14931555,0.45060438,0.43428937,0.38332567,0.43345445,0.5588255,0.49075946,2.1295953,1.1702778,2.220407,1.3305836,1.0938609,1.785286	VDR,HOXA1	467454	0.003064314,0.0026979605	0.50625		GTACCAGCTACTCAGGGGGCTGATGTGGGAGGATGGCTTGAATCCAGAAGGCATTGTCTAGAGTGAGCCATGATTGCGTCACTGCACTCCAGCCTGGGCAACAGAGCAAGACCCTGTCTCAAGAAAACCCAGAAGACAAAGTAAACACACACACACAAAT	13	0,0,0,0,0,0,0,0,0,0,0,0,0,0,0,0,0,0,0	2728
27281	ggr.TRAJ_LABELS-0_x_TRAJ_LABELS-9.21_x_106.701.combo-NULL.barcode-1	ACTGGCCGCTTCACTGGTACCAGCTACTCAGGGGGCTGATGTGGGAGGATGGCTTGAATCCAGAAGGCATTGTCTAGAGTGAGCCATGATTGCGTCACTGCACTCCAGCCTGGGCAACAGAGCAAGACCCTGTCTCAAGAAAACCCAGAAGACAAAGTAAACACACACACACAAATCTCGAGGCTAGCAACTCGCTCGCTAGAATGCCAGATCGGAAGAGCGTCG	0.42003748,0.73759556,0.44103804,0.0,0.09298178,0.0,0.20131344,0.072662026,0.2537175,0.14961457,0.8827875,0.45858634,0.73888355	3.9997203,5.421991,5.6107855	-1	34.0,47.0	ggr.TRAJ_LABELS-0_x_TRAJ_LABELS-9.21_x_106.701.combo-NULL	701	ggr.TRAJ_LABELS-0_x_TRAJ_LABELS-9.21_x_106.701	region=chr12:19584437-19585671;active=chr12:19585487-19585687;features=chr12:19585087-19586087	0.4574574,0.32629663,0.2832244,0.12577033,0.021275368,0.0,0.0,0.03623814,0.03561973,0.008254134,0.007351534,0.046306975,0.0032286854,2.269071,1.3353145,1.9132046,1.1271279,1.060691,1.4227637	0.9065542,0.76912814,0.76366615,0.54427356,0.28893036,0.19584864,0.14931555,0.45060438,0.43428937,0.38332567,0.43345445,0.5588255,0.49075946,2.1295953,1.1702778,2.220407,1.3305836,1.0938609,1.785286	VDR,HOXA1	467454	0.003064314,0.0026979605	0.50625		GTACCAGCTACTCAGGGGGCTGATGTGGGAGGATGGCTTGAATCCAGAAGGCATTGTCTAGAGTGAGCCATGATTGCGTCACTGCACTCCAGCCTGGGCAACAGAGCAAGACCCTGTCTCAAGAAAACCCAGAAGACAAAGTAAACACACACACACAAAT	13	0,0,0,0,0,0,0,0,0,0,0,0,0,0,0,0,0,0,0	2728
27282	ggr.TRAJ_LABELS-0_x_TRAJ_LABELS-9.21_x_106.701.combo-NULL.barcode-2	ACTGGCCGCTTCACTGGTACCAGCTACTCAGGGGGCTGATGTGGGAGGATGGCTTGAATCCAGAAGGCATTGTCTAGAGTGAGCCATGATTGCGTCACTGCACTCCAGCCTGGGCAACAGAGCAAGACCCTGTCTCAAGAAAACCCAGAAGACAAAGTAAACACACACACACAAATCTCGAGGCTAGCATAGGTAAGACCAATCAGCCAGATCGGAAGAGCGTCG	0.42003748,0.73759556,0.44103804,0.0,0.09298178,0.0,0.20131344,0.072662026,0.2537175,0.14961457,0.8827875,0.45858634,0.73888355	3.9997203,5.421991,5.6107855	-1	34.0,47.0	ggr.TRAJ_LABELS-0_x_TRAJ_LABELS-9.21_x_106.701.combo-NULL	701	ggr.TRAJ_LABELS-0_x_TRAJ_LABELS-9.21_x_106.701	region=chr12:19584437-19585671;active=chr12:19585487-19585687;features=chr12:19585087-19586087	0.4574574,0.32629663,0.2832244,0.12577033,0.021275368,0.0,0.0,0.03623814,0.03561973,0.008254134,0.007351534,0.046306975,0.0032286854,2.269071,1.3353145,1.9132046,1.1271279,1.060691,1.4227637	0.9065542,0.76912814,0.76366615,0.54427356,0.28893036,0.19584864,0.14931555,0.45060438,0.43428937,0.38332567,0.43345445,0.5588255,0.49075946,2.1295953,1.1702778,2.220407,1.3305836,1.0938609,1.785286	VDR,HOXA1	467454	0.003064314,0.0026979605	0.50625		GTACCAGCTACTCAGGGGGCTGATGTGGGAGGATGGCTTGAATCCAGAAGGCATTGTCTAGAGTGAGCCATGATTGCGTCACTGCACTCCAGCCTGGGCAACAGAGCAAGACCCTGTCTCAAGAAAACCCAGAAGACAAAGTAAACACACACACACAAAT	13	0,0,0,0,0,0,0,0,0,0,0,0,0,0,0,0,0,0,0	2728
27283	ggr.TRAJ_LABELS-0_x_TRAJ_LABELS-9.21_x_106.701.combo-NULL.barcode-3	ACTGGCCGCTTCACTGGTACCAGCTACTCAGGGGGCTGATGTGGGAGGATGGCTTGAATCCAGAAGGCATTGTCTAGAGTGAGCCATGATTGCGTCACTGCACTCCAGCCTGGGCAACAGAGCAAGACCCTGTCTCAAGAAAACCCAGAAGACAAAGTAAACACACACACACAAATCTCGAGGCTAGCCTTAAAGATAATAGGAGTTGAGATCGGAAGAGCGTCG	0.42003748,0.73759556,0.44103804,0.0,0.09298178,0.0,0.20131344,0.072662026,0.2537175,0.14961457,0.8827875,0.45858634,0.73888355	3.9997203,5.421991,5.6107855	-1	34.0,47.0	ggr.TRAJ_LABELS-0_x_TRAJ_LABELS-9.21_x_106.701.combo-NULL	701	ggr.TRAJ_LABELS-0_x_TRAJ_LABELS-9.21_x_106.701	region=chr12:19584437-19585671;active=chr12:19585487-19585687;features=chr12:19585087-19586087	0.4574574,0.32629663,0.2832244,0.12577033,0.021275368,0.0,0.0,0.03623814,0.03561973,0.008254134,0.007351534,0.046306975,0.0032286854,2.269071,1.3353145,1.9132046,1.1271279,1.060691,1.4227637	0.9065542,0.76912814,0.76366615,0.54427356,0.28893036,0.19584864,0.14931555,0.45060438,0.43428937,0.38332567,0.43345445,0.5588255,0.49075946,2.1295953,1.1702778,2.220407,1.3305836,1.0938609,1.785286	VDR,HOXA1	467454	0.003064314,0.0026979605	0.50625		GTACCAGCTACTCAGGGGGCTGATGTGGGAGGATGGCTTGAATCCAGAAGGCATTGTCTAGAGTGAGCCATGATTGCGTCACTGCACTCCAGCCTGGGCAACAGAGCAAGACCCTGTCTCAAGAAAACCCAGAAGACAAAGTAAACACACACACACAAAT	13	0,0,0,0,0,0,0,0,0,0,0,0,0,0,0,0,0,0,0	2728
27284	ggr.TRAJ_LABELS-0_x_TRAJ_LABELS-9.21_x_106.701.combo-NULL.barcode-4	ACTGGCCGCTTCACTGGTACCAGCTACTCAGGGGGCTGATGTGGGAGGATGGCTTGAATCCAGAAGGCATTGTCTAGAGTGAGCCATGATTGCGTCACTGCACTCCAGCCTGGGCAACAGAGCAAGACCCTGTCTCAAGAAAACCCAGAAGACAAAGTAAACACACACACACAAATCTCGAGGCTAGCCGTCCTAAGACCACGCTTGAAGATCGGAAGAGCGTCG	0.42003748,0.73759556,0.44103804,0.0,0.09298178,0.0,0.20131344,0.072662026,0.2537175,0.14961457,0.8827875,0.45858634,0.73888355	3.9997203,5.421991,5.6107855	-1	34.0,47.0	ggr.TRAJ_LABELS-0_x_TRAJ_LABELS-9.21_x_106.701.combo-NULL	701	ggr.TRAJ_LABELS-0_x_TRAJ_LABELS-9.21_x_106.701	region=chr12:19584437-19585671;active=chr12:19585487-19585687;features=chr12:19585087-19586087	0.4574574,0.32629663,0.2832244,0.12577033,0.021275368,0.0,0.0,0.03623814,0.03561973,0.008254134,0.007351534,0.046306975,0.0032286854,2.269071,1.3353145,1.9132046,1.1271279,1.060691,1.4227637	0.9065542,0.76912814,0.76366615,0.54427356,0.28893036,0.19584864,0.14931555,0.45060438,0.43428937,0.38332567,0.43345445,0.5588255,0.49075946,2.1295953,1.1702778,2.220407,1.3305836,1.0938609,1.785286	VDR,HOXA1	467454	0.003064314,0.0026979605	0.50625		GTACCAGCTACTCAGGGGGCTGATGTGGGAGGATGGCTTGAATCCAGAAGGCATTGTCTAGAGTGAGCCATGATTGCGTCACTGCACTCCAGCCTGGGCAACAGAGCAAGACCCTGTCTCAAGAAAACCCAGAAGACAAAGTAAACACACACACACAAAT	13	0,0,0,0,0,0,0,0,0,0,0,0,0,0,0,0,0,0,0	2728
27285	ggr.TRAJ_LABELS-0_x_TRAJ_LABELS-9.21_x_106.701.combo-NULL.barcode-5	ACTGGCCGCTTCACTGGTACCAGCTACTCAGGGGGCTGATGTGGGAGGATGGCTTGAATCCAGAAGGCATTGTCTAGAGTGAGCCATGATTGCGTCACTGCACTCCAGCCTGGGCAACAGAGCAAGACCCTGTCTCAAGAAAACCCAGAAGACAAAGTAAACACACACACACAAATCTCGAGGCTAGCCGTCCTCTTGAATAGAGCTAAGATCGGAAGAGCGTCG	0.42003748,0.73759556,0.44103804,0.0,0.09298178,0.0,0.20131344,0.072662026,0.2537175,0.14961457,0.8827875,0.45858634,0.73888355	3.9997203,5.421991,5.6107855	-1	34.0,47.0	ggr.TRAJ_LABELS-0_x_TRAJ_LABELS-9.21_x_106.701.combo-NULL	701	ggr.TRAJ_LABELS-0_x_TRAJ_LABELS-9.21_x_106.701	region=chr12:19584437-19585671;active=chr12:19585487-19585687;features=chr12:19585087-19586087	0.4574574,0.32629663,0.2832244,0.12577033,0.021275368,0.0,0.0,0.03623814,0.03561973,0.008254134,0.007351534,0.046306975,0.0032286854,2.269071,1.3353145,1.9132046,1.1271279,1.060691,1.4227637	0.9065542,0.76912814,0.76366615,0.54427356,0.28893036,0.19584864,0.14931555,0.45060438,0.43428937,0.38332567,0.43345445,0.5588255,0.49075946,2.1295953,1.1702778,2.220407,1.3305836,1.0938609,1.785286	VDR,HOXA1	467454	0.003064314,0.0026979605	0.50625		GTACCAGCTACTCAGGGGGCTGATGTGGGAGGATGGCTTGAATCCAGAAGGCATTGTCTAGAGTGAGCCATGATTGCGTCACTGCACTCCAGCCTGGGCAACAGAGCAAGACCCTGTCTCAAGAAAACCCAGAAGACAAAGTAAACACACACACACAAAT	13	0,0,0,0,0,0,0,0,0,0,0,0,0,0,0,0,0,0,0	2728
27286	ggr.TRAJ_LABELS-0_x_TRAJ_LABELS-9.21_x_106.701.combo-NULL.barcode-6	ACTGGCCGCTTCACTGGTACCAGCTACTCAGGGGGCTGATGTGGGAGGATGGCTTGAATCCAGAAGGCATTGTCTAGAGTGAGCCATGATTGCGTCACTGCACTCCAGCCTGGGCAACAGAGCAAGACCCTGTCTCAAGAAAACCCAGAAGACAAAGTAAACACACACACACAAATCTCGAGGCTAGCTAACCTGCTAGGAGAATGCCAGATCGGAAGAGCGTCG	0.42003748,0.73759556,0.44103804,0.0,0.09298178,0.0,0.20131344,0.072662026,0.2537175,0.14961457,0.8827875,0.45858634,0.73888355	3.9997203,5.421991,5.6107855	-1	34.0,47.0	ggr.TRAJ_LABELS-0_x_TRAJ_LABELS-9.21_x_106.701.combo-NULL	701	ggr.TRAJ_LABELS-0_x_TRAJ_LABELS-9.21_x_106.701	region=chr12:19584437-19585671;active=chr12:19585487-19585687;features=chr12:19585087-19586087	0.4574574,0.32629663,0.2832244,0.12577033,0.021275368,0.0,0.0,0.03623814,0.03561973,0.008254134,0.007351534,0.046306975,0.0032286854,2.269071,1.3353145,1.9132046,1.1271279,1.060691,1.4227637	0.9065542,0.76912814,0.76366615,0.54427356,0.28893036,0.19584864,0.14931555,0.45060438,0.43428937,0.38332567,0.43345445,0.5588255,0.49075946,2.1295953,1.1702778,2.220407,1.3305836,1.0938609,1.785286	VDR,HOXA1	467454	0.003064314,0.0026979605	0.50625		GTACCAGCTACTCAGGGGGCTGATGTGGGAGGATGGCTTGAATCCAGAAGGCATTGTCTAGAGTGAGCCATGATTGCGTCACTGCACTCCAGCCTGGGCAACAGAGCAAGACCCTGTCTCAAGAAAACCCAGAAGACAAAGTAAACACACACACACAAAT	13	0,0,0,0,0,0,0,0,0,0,0,0,0,0,0,0,0,0,0	2728
27287	ggr.TRAJ_LABELS-0_x_TRAJ_LABELS-9.21_x_106.701.combo-NULL.barcode-7	ACTGGCCGCTTCACTGGTACCAGCTACTCAGGGGGCTGATGTGGGAGGATGGCTTGAATCCAGAAGGCATTGTCTAGAGTGAGCCATGATTGCGTCACTGCACTCCAGCCTGGGCAACAGAGCAAGACCCTGTCTCAAGAAAACCCAGAAGACAAAGTAAACACACACACACAAATCTCGAGGCTAGCAAGATCCAGAACGATCCAAGAGATCGGAAGAGCGTCG	0.42003748,0.73759556,0.44103804,0.0,0.09298178,0.0,0.20131344,0.072662026,0.2537175,0.14961457,0.8827875,0.45858634,0.73888355	3.9997203,5.421991,5.6107855	-1	34.0,47.0	ggr.TRAJ_LABELS-0_x_TRAJ_LABELS-9.21_x_106.701.combo-NULL	701	ggr.TRAJ_LABELS-0_x_TRAJ_LABELS-9.21_x_106.701	region=chr12:19584437-19585671;active=chr12:19585487-19585687;features=chr12:19585087-19586087	0.4574574,0.32629663,0.2832244,0.12577033,0.021275368,0.0,0.0,0.03623814,0.03561973,0.008254134,0.007351534,0.046306975,0.0032286854,2.269071,1.3353145,1.9132046,1.1271279,1.060691,1.4227637	0.9065542,0.76912814,0.76366615,0.54427356,0.28893036,0.19584864,0.14931555,0.45060438,0.43428937,0.38332567,0.43345445,0.5588255,0.49075946,2.1295953,1.1702778,2.220407,1.3305836,1.0938609,1.785286	VDR,HOXA1	467454	0.003064314,0.0026979605	0.50625		GTACCAGCTACTCAGGGGGCTGATGTGGGAGGATGGCTTGAATCCAGAAGGCATTGTCTAGAGTGAGCCATGATTGCGTCACTGCACTCCAGCCTGGGCAACAGAGCAAGACCCTGTCTCAAGAAAACCCAGAAGACAAAGTAAACACACACACACAAAT	13	0,0,0,0,0,0,0,0,0,0,0,0,0,0,0,0,0,0,0	2728
27288	ggr.TRAJ_LABELS-0_x_TRAJ_LABELS-9.21_x_106.701.combo-NULL.barcode-8	ACTGGCCGCTTCACTGGTACCAGCTACTCAGGGGGCTGATGTGGGAGGATGGCTTGAATCCAGAAGGCATTGTCTAGAGTGAGCCATGATTGCGTCACTGCACTCCAGCCTGGGCAACAGAGCAAGACCCTGTCTCAAGAAAACCCAGAAGACAAAGTAAACACACACACACAAATCTCGAGGCTAGCGATACTTCCATCTAATACTTAGATCGGAAGAGCGTCG	0.42003748,0.73759556,0.44103804,0.0,0.09298178,0.0,0.20131344,0.072662026,0.2537175,0.14961457,0.8827875,0.45858634,0.73888355	3.9997203,5.421991,5.6107855	-1	34.0,47.0	ggr.TRAJ_LABELS-0_x_TRAJ_LABELS-9.21_x_106.701.combo-NULL	701	ggr.TRAJ_LABELS-0_x_TRAJ_LABELS-9.21_x_106.701	region=chr12:19584437-19585671;active=chr12:19585487-19585687;features=chr12:19585087-19586087	0.4574574,0.32629663,0.2832244,0.12577033,0.021275368,0.0,0.0,0.03623814,0.03561973,0.008254134,0.007351534,0.046306975,0.0032286854,2.269071,1.3353145,1.9132046,1.1271279,1.060691,1.4227637	0.9065542,0.76912814,0.76366615,0.54427356,0.28893036,0.19584864,0.14931555,0.45060438,0.43428937,0.38332567,0.43345445,0.5588255,0.49075946,2.1295953,1.1702778,2.220407,1.3305836,1.0938609,1.785286	VDR,HOXA1	467454	0.003064314,0.0026979605	0.50625		GTACCAGCTACTCAGGGGGCTGATGTGGGAGGATGGCTTGAATCCAGAAGGCATTGTCTAGAGTGAGCCATGATTGCGTCACTGCACTCCAGCCTGGGCAACAGAGCAAGACCCTGTCTCAAGAAAACCCAGAAGACAAAGTAAACACACACACACAAAT	13	0,0,0,0,0,0,0,0,0,0,0,0,0,0,0,0,0,0,0	2728
27289	ggr.TRAJ_LABELS-0_x_TRAJ_LABELS-9.21_x_106.701.combo-NULL.barcode-9	ACTGGCCGCTTCACTGGTACCAGCTACTCAGGGGGCTGATGTGGGAGGATGGCTTGAATCCAGAAGGCATTGTCTAGAGTGAGCCATGATTGCGTCACTGCACTCCAGCCTGGGCAACAGAGCAAGACCCTGTCTCAAGAAAACCCAGAAGACAAAGTAAACACACACACACAAATCTCGAGGCTAGCCTTAATATTGCGAACTTCAAAGATCGGAAGAGCGTCG	0.42003748,0.73759556,0.44103804,0.0,0.09298178,0.0,0.20131344,0.072662026,0.2537175,0.14961457,0.8827875,0.45858634,0.73888355	3.9997203,5.421991,5.6107855	-1	34.0,47.0	ggr.TRAJ_LABELS-0_x_TRAJ_LABELS-9.21_x_106.701.combo-NULL	701	ggr.TRAJ_LABELS-0_x_TRAJ_LABELS-9.21_x_106.701	region=chr12:19584437-19585671;active=chr12:19585487-19585687;features=chr12:19585087-19586087	0.4574574,0.32629663,0.2832244,0.12577033,0.021275368,0.0,0.0,0.03623814,0.03561973,0.008254134,0.007351534,0.046306975,0.0032286854,2.269071,1.3353145,1.9132046,1.1271279,1.060691,1.4227637	0.9065542,0.76912814,0.76366615,0.54427356,0.28893036,0.19584864,0.14931555,0.45060438,0.43428937,0.38332567,0.43345445,0.5588255,0.49075946,2.1295953,1.1702778,2.220407,1.3305836,1.0938609,1.785286	VDR,HOXA1	467454	0.003064314,0.0026979605	0.50625		GTACCAGCTACTCAGGGGGCTGATGTGGGAGGATGGCTTGAATCCAGAAGGCATTGTCTAGAGTGAGCCATGATTGCGTCACTGCACTCCAGCCTGGGCAACAGAGCAAGACCCTGTCTCAAGAAAACCCAGAAGACAAAGTAAACACACACACACAAAT	13	0,0,0,0,0,0,0,0,0,0,0,0,0,0,0,0,0,0,0	2728
27290	ggr.TRAJ_LABELS-0_x_TRAJ_LABELS-9.21_x_106.1269.combo-00.barcode-0	ACTGGCCGCTTCACTGCTTTGTTTTAAAATCCTCCGTTAGTGCGTTGCTTGCGGAAGCATGTGGTTTCACAATTCCCAGTACACATTTTTGCCCTGAAACTCATTTTTACTTTAGTCATCACAATGATGTACCAGGGAGTCATAGCAACCACTCCAGTTTGCCAAAGGACAGAGAACTCGAGGCTAGCGCGCTTCTAGTCTTGAATTGAGATCGGAAGAGCGTCG	4.290026,4.166078,4.0593786,3.9526188,3.7904818,3.4218,3.1148107,3.3174765,3.1197226,2.6432679,2.8187337,3.208963,3.5611672	5.575864,3.9147272,3.0685608	0,0	45.0,112.0	ggr.TRAJ_LABELS-0_x_TRAJ_LABELS-9.21_x_106.1269.combo-00	1269	ggr.TRAJ_LABELS-0_x_TRAJ_LABELS-9.21_x_106.1269	region=chr14:59872807-59874660;active=chr14:59874057-59874257;features=chr14:59873657-59874657	3.9249377,3.888518,3.8322747,3.6808445,3.5273252,3.3531628,3.266451,3.514338,3.3189063,3.1488411,3.1240995,3.344523,3.2718003,5.2267475,2.063322,2.7470338,3.3355896,1.1105473,0.88333875	3.9249377,3.888518,3.8322747,3.6808445,3.5273252,3.3531628,3.266451,3.514338,3.3189063,3.1488411,3.1240995,3.344523,3.2718003,5.2267475,2.063322,2.7470338,3.3355896,1.1105473,0.88333875	VDR,HOXA1	0,0	0.0,0.0	0.41875		CTTTGTTTTAAAATCCTCCGTTAGTGCGTTGCTTGCGGAAGCATGTGGTTTCACAATTCCCAGTACACATTTTTGCCCTGAAACTCATTTTTACTTTAGTCATCACAATGATGTACCAGGGAGTCATAGCAACCACTCCAGTTTGCCAAAGGACAGAGAA	67	0,0,0,0,0,0,0,0,0,0,0,0,0,0,0,0,0,0,0	2729
27291	ggr.TRAJ_LABELS-0_x_TRAJ_LABELS-9.21_x_106.1269.combo-00.barcode-1	ACTGGCCGCTTCACTGCTTTGTTTTAAAATCCTCCGTTAGTGCGTTGCTTGCGGAAGCATGTGGTTTCACAATTCCCAGTACACATTTTTGCCCTGAAACTCATTTTTACTTTAGTCATCACAATGATGTACCAGGGAGTCATAGCAACCACTCCAGTTTGCCAAAGGACAGAGAACTCGAGGCTAGCAGGCAATATCGCCGATGCGCAGATCGGAAGAGCGTCG	4.290026,4.166078,4.0593786,3.9526188,3.7904818,3.4218,3.1148107,3.3174765,3.1197226,2.6432679,2.8187337,3.208963,3.5611672	5.575864,3.9147272,3.0685608	0,0	45.0,112.0	ggr.TRAJ_LABELS-0_x_TRAJ_LABELS-9.21_x_106.1269.combo-00	1269	ggr.TRAJ_LABELS-0_x_TRAJ_LABELS-9.21_x_106.1269	region=chr14:59872807-59874660;active=chr14:59874057-59874257;features=chr14:59873657-59874657	3.9249377,3.888518,3.8322747,3.6808445,3.5273252,3.3531628,3.266451,3.514338,3.3189063,3.1488411,3.1240995,3.344523,3.2718003,5.2267475,2.063322,2.7470338,3.3355896,1.1105473,0.88333875	3.9249377,3.888518,3.8322747,3.6808445,3.5273252,3.3531628,3.266451,3.514338,3.3189063,3.1488411,3.1240995,3.344523,3.2718003,5.2267475,2.063322,2.7470338,3.3355896,1.1105473,0.88333875	VDR,HOXA1	0,0	0.0,0.0	0.41875		CTTTGTTTTAAAATCCTCCGTTAGTGCGTTGCTTGCGGAAGCATGTGGTTTCACAATTCCCAGTACACATTTTTGCCCTGAAACTCATTTTTACTTTAGTCATCACAATGATGTACCAGGGAGTCATAGCAACCACTCCAGTTTGCCAAAGGACAGAGAA	67	0,0,0,0,0,0,0,0,0,0,0,0,0,0,0,0,0,0,0	2729
27292	ggr.TRAJ_LABELS-0_x_TRAJ_LABELS-9.21_x_106.1269.combo-00.barcode-2	ACTGGCCGCTTCACTGCTTTGTTTTAAAATCCTCCGTTAGTGCGTTGCTTGCGGAAGCATGTGGTTTCACAATTCCCAGTACACATTTTTGCCCTGAAACTCATTTTTACTTTAGTCATCACAATGATGTACCAGGGAGTCATAGCAACCACTCCAGTTTGCCAAAGGACAGAGAACTCGAGGCTAGCCTTAAGGACGATAACGTCGTAGATCGGAAGAGCGTCG	4.290026,4.166078,4.0593786,3.9526188,3.7904818,3.4218,3.1148107,3.3174765,3.1197226,2.6432679,2.8187337,3.208963,3.5611672	5.575864,3.9147272,3.0685608	0,0	45.0,112.0	ggr.TRAJ_LABELS-0_x_TRAJ_LABELS-9.21_x_106.1269.combo-00	1269	ggr.TRAJ_LABELS-0_x_TRAJ_LABELS-9.21_x_106.1269	region=chr14:59872807-59874660;active=chr14:59874057-59874257;features=chr14:59873657-59874657	3.9249377,3.888518,3.8322747,3.6808445,3.5273252,3.3531628,3.266451,3.514338,3.3189063,3.1488411,3.1240995,3.344523,3.2718003,5.2267475,2.063322,2.7470338,3.3355896,1.1105473,0.88333875	3.9249377,3.888518,3.8322747,3.6808445,3.5273252,3.3531628,3.266451,3.514338,3.3189063,3.1488411,3.1240995,3.344523,3.2718003,5.2267475,2.063322,2.7470338,3.3355896,1.1105473,0.88333875	VDR,HOXA1	0,0	0.0,0.0	0.41875		CTTTGTTTTAAAATCCTCCGTTAGTGCGTTGCTTGCGGAAGCATGTGGTTTCACAATTCCCAGTACACATTTTTGCCCTGAAACTCATTTTTACTTTAGTCATCACAATGATGTACCAGGGAGTCATAGCAACCACTCCAGTTTGCCAAAGGACAGAGAA	67	0,0,0,0,0,0,0,0,0,0,0,0,0,0,0,0,0,0,0	2729
27293	ggr.TRAJ_LABELS-0_x_TRAJ_LABELS-9.21_x_106.1269.combo-00.barcode-3	ACTGGCCGCTTCACTGCTTTGTTTTAAAATCCTCCGTTAGTGCGTTGCTTGCGGAAGCATGTGGTTTCACAATTCCCAGTACACATTTTTGCCCTGAAACTCATTTTTACTTTAGTCATCACAATGATGTACCAGGGAGTCATAGCAACCACTCCAGTTTGCCAAAGGACAGAGAACTCGAGGCTAGCGCGCTAAGCCAAATGGCAGCAGATCGGAAGAGCGTCG	4.290026,4.166078,4.0593786,3.9526188,3.7904818,3.4218,3.1148107,3.3174765,3.1197226,2.6432679,2.8187337,3.208963,3.5611672	5.575864,3.9147272,3.0685608	0,0	45.0,112.0	ggr.TRAJ_LABELS-0_x_TRAJ_LABELS-9.21_x_106.1269.combo-00	1269	ggr.TRAJ_LABELS-0_x_TRAJ_LABELS-9.21_x_106.1269	region=chr14:59872807-59874660;active=chr14:59874057-59874257;features=chr14:59873657-59874657	3.9249377,3.888518,3.8322747,3.6808445,3.5273252,3.3531628,3.266451,3.514338,3.3189063,3.1488411,3.1240995,3.344523,3.2718003,5.2267475,2.063322,2.7470338,3.3355896,1.1105473,0.88333875	3.9249377,3.888518,3.8322747,3.6808445,3.5273252,3.3531628,3.266451,3.514338,3.3189063,3.1488411,3.1240995,3.344523,3.2718003,5.2267475,2.063322,2.7470338,3.3355896,1.1105473,0.88333875	VDR,HOXA1	0,0	0.0,0.0	0.41875		CTTTGTTTTAAAATCCTCCGTTAGTGCGTTGCTTGCGGAAGCATGTGGTTTCACAATTCCCAGTACACATTTTTGCCCTGAAACTCATTTTTACTTTAGTCATCACAATGATGTACCAGGGAGTCATAGCAACCACTCCAGTTTGCCAAAGGACAGAGAA	67	0,0,0,0,0,0,0,0,0,0,0,0,0,0,0,0,0,0,0	2729
27294	ggr.TRAJ_LABELS-0_x_TRAJ_LABELS-9.21_x_106.1269.combo-00.barcode-4	ACTGGCCGCTTCACTGCTTTGTTTTAAAATCCTCCGTTAGTGCGTTGCTTGCGGAAGCATGTGGTTTCACAATTCCCAGTACACATTTTTGCCCTGAAACTCATTTTTACTTTAGTCATCACAATGATGTACCAGGGAGTCATAGCAACCACTCCAGTTTGCCAAAGGACAGAGAACTCGAGGCTAGCAGGCATCCGGCGCTCTTCGTAGATCGGAAGAGCGTCG	4.290026,4.166078,4.0593786,3.9526188,3.7904818,3.4218,3.1148107,3.3174765,3.1197226,2.6432679,2.8187337,3.208963,3.5611672	5.575864,3.9147272,3.0685608	0,0	45.0,112.0	ggr.TRAJ_LABELS-0_x_TRAJ_LABELS-9.21_x_106.1269.combo-00	1269	ggr.TRAJ_LABELS-0_x_TRAJ_LABELS-9.21_x_106.1269	region=chr14:59872807-59874660;active=chr14:59874057-59874257;features=chr14:59873657-59874657	3.9249377,3.888518,3.8322747,3.6808445,3.5273252,3.3531628,3.266451,3.514338,3.3189063,3.1488411,3.1240995,3.344523,3.2718003,5.2267475,2.063322,2.7470338,3.3355896,1.1105473,0.88333875	3.9249377,3.888518,3.8322747,3.6808445,3.5273252,3.3531628,3.266451,3.514338,3.3189063,3.1488411,3.1240995,3.344523,3.2718003,5.2267475,2.063322,2.7470338,3.3355896,1.1105473,0.88333875	VDR,HOXA1	0,0	0.0,0.0	0.41875		CTTTGTTTTAAAATCCTCCGTTAGTGCGTTGCTTGCGGAAGCATGTGGTTTCACAATTCCCAGTACACATTTTTGCCCTGAAACTCATTTTTACTTTAGTCATCACAATGATGTACCAGGGAGTCATAGCAACCACTCCAGTTTGCCAAAGGACAGAGAA	67	0,0,0,0,0,0,0,0,0,0,0,0,0,0,0,0,0,0,0	2729
27295	ggr.TRAJ_LABELS-0_x_TRAJ_LABELS-9.21_x_106.1269.combo-00.barcode-5	ACTGGCCGCTTCACTGCTTTGTTTTAAAATCCTCCGTTAGTGCGTTGCTTGCGGAAGCATGTGGTTTCACAATTCCCAGTACACATTTTTGCCCTGAAACTCATTTTTACTTTAGTCATCACAATGATGTACCAGGGAGTCATAGCAACCACTCCAGTTTGCCAAAGGACAGAGAACTCGAGGCTAGCCTTAATTCTTCGAACTTCAAAGATCGGAAGAGCGTCG	4.290026,4.166078,4.0593786,3.9526188,3.7904818,3.4218,3.1148107,3.3174765,3.1197226,2.6432679,2.8187337,3.208963,3.5611672	5.575864,3.9147272,3.0685608	0,0	45.0,112.0	ggr.TRAJ_LABELS-0_x_TRAJ_LABELS-9.21_x_106.1269.combo-00	1269	ggr.TRAJ_LABELS-0_x_TRAJ_LABELS-9.21_x_106.1269	region=chr14:59872807-59874660;active=chr14:59874057-59874257;features=chr14:59873657-59874657	3.9249377,3.888518,3.8322747,3.6808445,3.5273252,3.3531628,3.266451,3.514338,3.3189063,3.1488411,3.1240995,3.344523,3.2718003,5.2267475,2.063322,2.7470338,3.3355896,1.1105473,0.88333875	3.9249377,3.888518,3.8322747,3.6808445,3.5273252,3.3531628,3.266451,3.514338,3.3189063,3.1488411,3.1240995,3.344523,3.2718003,5.2267475,2.063322,2.7470338,3.3355896,1.1105473,0.88333875	VDR,HOXA1	0,0	0.0,0.0	0.41875		CTTTGTTTTAAAATCCTCCGTTAGTGCGTTGCTTGCGGAAGCATGTGGTTTCACAATTCCCAGTACACATTTTTGCCCTGAAACTCATTTTTACTTTAGTCATCACAATGATGTACCAGGGAGTCATAGCAACCACTCCAGTTTGCCAAAGGACAGAGAA	67	0,0,0,0,0,0,0,0,0,0,0,0,0,0,0,0,0,0,0	2729
27296	ggr.TRAJ_LABELS-0_x_TRAJ_LABELS-9.21_x_106.1269.combo-00.barcode-6	ACTGGCCGCTTCACTGCTTTGTTTTAAAATCCTCCGTTAGTGCGTTGCTTGCGGAAGCATGTGGTTTCACAATTCCCAGTACACATTTTTGCCCTGAAACTCATTTTTACTTTAGTCATCACAATGATGTACCAGGGAGTCATAGCAACCACTCCAGTTTGCCAAAGGACAGAGAACTCGAGGCTAGCCTTAATTATATGACTTAAGTAGATCGGAAGAGCGTCG	4.290026,4.166078,4.0593786,3.9526188,3.7904818,3.4218,3.1148107,3.3174765,3.1197226,2.6432679,2.8187337,3.208963,3.5611672	5.575864,3.9147272,3.0685608	0,0	45.0,112.0	ggr.TRAJ_LABELS-0_x_TRAJ_LABELS-9.21_x_106.1269.combo-00	1269	ggr.TRAJ_LABELS-0_x_TRAJ_LABELS-9.21_x_106.1269	region=chr14:59872807-59874660;active=chr14:59874057-59874257;features=chr14:59873657-59874657	3.9249377,3.888518,3.8322747,3.6808445,3.5273252,3.3531628,3.266451,3.514338,3.3189063,3.1488411,3.1240995,3.344523,3.2718003,5.2267475,2.063322,2.7470338,3.3355896,1.1105473,0.88333875	3.9249377,3.888518,3.8322747,3.6808445,3.5273252,3.3531628,3.266451,3.514338,3.3189063,3.1488411,3.1240995,3.344523,3.2718003,5.2267475,2.063322,2.7470338,3.3355896,1.1105473,0.88333875	VDR,HOXA1	0,0	0.0,0.0	0.41875		CTTTGTTTTAAAATCCTCCGTTAGTGCGTTGCTTGCGGAAGCATGTGGTTTCACAATTCCCAGTACACATTTTTGCCCTGAAACTCATTTTTACTTTAGTCATCACAATGATGTACCAGGGAGTCATAGCAACCACTCCAGTTTGCCAAAGGACAGAGAA	67	0,0,0,0,0,0,0,0,0,0,0,0,0,0,0,0,0,0,0	2729
27297	ggr.TRAJ_LABELS-0_x_TRAJ_LABELS-9.21_x_106.1269.combo-00.barcode-7	ACTGGCCGCTTCACTGCTTTGTTTTAAAATCCTCCGTTAGTGCGTTGCTTGCGGAAGCATGTGGTTTCACAATTCCCAGTACACATTTTTGCCCTGAAACTCATTTTTACTTTAGTCATCACAATGATGTACCAGGGAGTCATAGCAACCACTCCAGTTTGCCAAAGGACAGAGAACTCGAGGCTAGCAAGATATCGCCAAATGGTTAAGATCGGAAGAGCGTCG	4.290026,4.166078,4.0593786,3.9526188,3.7904818,3.4218,3.1148107,3.3174765,3.1197226,2.6432679,2.8187337,3.208963,3.5611672	5.575864,3.9147272,3.0685608	0,0	45.0,112.0	ggr.TRAJ_LABELS-0_x_TRAJ_LABELS-9.21_x_106.1269.combo-00	1269	ggr.TRAJ_LABELS-0_x_TRAJ_LABELS-9.21_x_106.1269	region=chr14:59872807-59874660;active=chr14:59874057-59874257;features=chr14:59873657-59874657	3.9249377,3.888518,3.8322747,3.6808445,3.5273252,3.3531628,3.266451,3.514338,3.3189063,3.1488411,3.1240995,3.344523,3.2718003,5.2267475,2.063322,2.7470338,3.3355896,1.1105473,0.88333875	3.9249377,3.888518,3.8322747,3.6808445,3.5273252,3.3531628,3.266451,3.514338,3.3189063,3.1488411,3.1240995,3.344523,3.2718003,5.2267475,2.063322,2.7470338,3.3355896,1.1105473,0.88333875	VDR,HOXA1	0,0	0.0,0.0	0.41875		CTTTGTTTTAAAATCCTCCGTTAGTGCGTTGCTTGCGGAAGCATGTGGTTTCACAATTCCCAGTACACATTTTTGCCCTGAAACTCATTTTTACTTTAGTCATCACAATGATGTACCAGGGAGTCATAGCAACCACTCCAGTTTGCCAAAGGACAGAGAA	67	0,0,0,0,0,0,0,0,0,0,0,0,0,0,0,0,0,0,0	2729
27298	ggr.TRAJ_LABELS-0_x_TRAJ_LABELS-9.21_x_106.1269.combo-00.barcode-8	ACTGGCCGCTTCACTGCTTTGTTTTAAAATCCTCCGTTAGTGCGTTGCTTGCGGAAGCATGTGGTTTCACAATTCCCAGTACACATTTTTGCCCTGAAACTCATTTTTACTTTAGTCATCACAATGATGTACCAGGGAGTCATAGCAACCACTCCAGTTTGCCAAAGGACAGAGAACTCGAGGCTAGCTGGTCATAGTCTTCAATCTTAGATCGGAAGAGCGTCG	4.290026,4.166078,4.0593786,3.9526188,3.7904818,3.4218,3.1148107,3.3174765,3.1197226,2.6432679,2.8187337,3.208963,3.5611672	5.575864,3.9147272,3.0685608	0,0	45.0,112.0	ggr.TRAJ_LABELS-0_x_TRAJ_LABELS-9.21_x_106.1269.combo-00	1269	ggr.TRAJ_LABELS-0_x_TRAJ_LABELS-9.21_x_106.1269	region=chr14:59872807-59874660;active=chr14:59874057-59874257;features=chr14:59873657-59874657	3.9249377,3.888518,3.8322747,3.6808445,3.5273252,3.3531628,3.266451,3.514338,3.3189063,3.1488411,3.1240995,3.344523,3.2718003,5.2267475,2.063322,2.7470338,3.3355896,1.1105473,0.88333875	3.9249377,3.888518,3.8322747,3.6808445,3.5273252,3.3531628,3.266451,3.514338,3.3189063,3.1488411,3.1240995,3.344523,3.2718003,5.2267475,2.063322,2.7470338,3.3355896,1.1105473,0.88333875	VDR,HOXA1	0,0	0.0,0.0	0.41875		CTTTGTTTTAAAATCCTCCGTTAGTGCGTTGCTTGCGGAAGCATGTGGTTTCACAATTCCCAGTACACATTTTTGCCCTGAAACTCATTTTTACTTTAGTCATCACAATGATGTACCAGGGAGTCATAGCAACCACTCCAGTTTGCCAAAGGACAGAGAA	67	0,0,0,0,0,0,0,0,0,0,0,0,0,0,0,0,0,0,0	2729
27299	ggr.TRAJ_LABELS-0_x_TRAJ_LABELS-9.21_x_106.1269.combo-00.barcode-9	ACTGGCCGCTTCACTGCTTTGTTTTAAAATCCTCCGTTAGTGCGTTGCTTGCGGAAGCATGTGGTTTCACAATTCCCAGTACACATTTTTGCCCTGAAACTCATTTTTACTTTAGTCATCACAATGATGTACCAGGGAGTCATAGCAACCACTCCAGTTTGCCAAAGGACAGAGAACTCGAGGCTAGCACCAGGGACGATAGCGTTGAAGATCGGAAGAGCGTCG	4.290026,4.166078,4.0593786,3.9526188,3.7904818,3.4218,3.1148107,3.3174765,3.1197226,2.6432679,2.8187337,3.208963,3.5611672	5.575864,3.9147272,3.0685608	0,0	45.0,112.0	ggr.TRAJ_LABELS-0_x_TRAJ_LABELS-9.21_x_106.1269.combo-00	1269	ggr.TRAJ_LABELS-0_x_TRAJ_LABELS-9.21_x_106.1269	region=chr14:59872807-59874660;active=chr14:59874057-59874257;features=chr14:59873657-59874657	3.9249377,3.888518,3.8322747,3.6808445,3.5273252,3.3531628,3.266451,3.514338,3.3189063,3.1488411,3.1240995,3.344523,3.2718003,5.2267475,2.063322,2.7470338,3.3355896,1.1105473,0.88333875	3.9249377,3.888518,3.8322747,3.6808445,3.5273252,3.3531628,3.266451,3.514338,3.3189063,3.1488411,3.1240995,3.344523,3.2718003,5.2267475,2.063322,2.7470338,3.3355896,1.1105473,0.88333875	VDR,HOXA1	0,0	0.0,0.0	0.41875		CTTTGTTTTAAAATCCTCCGTTAGTGCGTTGCTTGCGGAAGCATGTGGTTTCACAATTCCCAGTACACATTTTTGCCCTGAAACTCATTTTTACTTTAGTCATCACAATGATGTACCAGGGAGTCATAGCAACCACTCCAGTTTGCCAAAGGACAGAGAA	67	0,0,0,0,0,0,0,0,0,0,0,0,0,0,0,0,0,0,0	2729
27300	ggr.TRAJ_LABELS-0_x_TRAJ_LABELS-9.21_x_106.1269.combo-01.barcode-0	ACTGGCCGCTTCACTGCTTTGTTTTAAAATCCTCCGTTAGTGCGTTGCTTGCGGAAGCATGTGGTTTCACAATTCCCAGTACACATTTTTGCCCTGAAACTCATTTTTACTTTAGTCATCACACTAGTAGACTAGGGAGTCATAGCAACCACTCCAGTTTGCCAAAGGACAGAGAACTCGAGGCTAGCGTCATGATAGGCCGAGATCTAGATCGGAAGAGCGTCG	4.290026,4.166078,4.0593786,3.9526188,3.7904818,3.4218,3.1148107,3.3174765,3.1197226,2.6432679,2.8187337,3.208963,3.5611672	5.575864,3.9147272,3.0685608	0,1	45.0,112.0	ggr.TRAJ_LABELS-0_x_TRAJ_LABELS-9.21_x_106.1269.combo-01	1269	ggr.TRAJ_LABELS-0_x_TRAJ_LABELS-9.21_x_106.1269	region=chr14:59872807-59874660;active=chr14:59874057-59874257;features=chr14:59873657-59874657	3.5383053,3.5264008,3.456712,3.290237,3.1564076,2.9848142,2.8796036,3.11487,2.9364264,2.75001,2.731951,2.950726,2.8785539,4.7151318,1.6602042,2.2104182,3.080726,1.1726246,1.1047733	3.9249377,3.888518,3.8322747,3.6808445,3.5273252,3.3531628,3.266451,3.514338,3.3189063,3.1488411,3.1240995,3.344523,3.2718003,5.2267475,2.063322,2.7470338,3.3355896,1.1105473,0.88333875	VDR,HOXA1	0,532	0.0,0.006567594	0.41875		CTTTGTTTTAAAATCCTCCGTTAGTGCGTTGCTTGCGGAAGCATGTGGTTTCACAATTCCCAGTACACATTTTTGCCCTGAAACTCATTTTTACTTTAGTCATCACACTAGTAGACTAGGGAGTCATAGCAACCACTCCAGTTTGCCAAAGGACAGAGAA	67	0,0,0,0,0,0,0,0,0,0,0,0,0,0,0,0,0,0,0	2730
27301	ggr.TRAJ_LABELS-0_x_TRAJ_LABELS-9.21_x_106.1269.combo-01.barcode-1	ACTGGCCGCTTCACTGCTTTGTTTTAAAATCCTCCGTTAGTGCGTTGCTTGCGGAAGCATGTGGTTTCACAATTCCCAGTACACATTTTTGCCCTGAAACTCATTTTTACTTTAGTCATCACACTAGTAGACTAGGGAGTCATAGCAACCACTCCAGTTTGCCAAAGGACAGAGAACTCGAGGCTAGCAGGCAGGACGATAATAGTCCAGATCGGAAGAGCGTCG	4.290026,4.166078,4.0593786,3.9526188,3.7904818,3.4218,3.1148107,3.3174765,3.1197226,2.6432679,2.8187337,3.208963,3.5611672	5.575864,3.9147272,3.0685608	0,1	45.0,112.0	ggr.TRAJ_LABELS-0_x_TRAJ_LABELS-9.21_x_106.1269.combo-01	1269	ggr.TRAJ_LABELS-0_x_TRAJ_LABELS-9.21_x_106.1269	region=chr14:59872807-59874660;active=chr14:59874057-59874257;features=chr14:59873657-59874657	3.5383053,3.5264008,3.456712,3.290237,3.1564076,2.9848142,2.8796036,3.11487,2.9364264,2.75001,2.731951,2.950726,2.8785539,4.7151318,1.6602042,2.2104182,3.080726,1.1726246,1.1047733	3.9249377,3.888518,3.8322747,3.6808445,3.5273252,3.3531628,3.266451,3.514338,3.3189063,3.1488411,3.1240995,3.344523,3.2718003,5.2267475,2.063322,2.7470338,3.3355896,1.1105473,0.88333875	VDR,HOXA1	0,532	0.0,0.006567594	0.41875		CTTTGTTTTAAAATCCTCCGTTAGTGCGTTGCTTGCGGAAGCATGTGGTTTCACAATTCCCAGTACACATTTTTGCCCTGAAACTCATTTTTACTTTAGTCATCACACTAGTAGACTAGGGAGTCATAGCAACCACTCCAGTTTGCCAAAGGACAGAGAA	67	0,0,0,0,0,0,0,0,0,0,0,0,0,0,0,0,0,0,0	2730
27302	ggr.TRAJ_LABELS-0_x_TRAJ_LABELS-9.21_x_106.1269.combo-01.barcode-2	ACTGGCCGCTTCACTGCTTTGTTTTAAAATCCTCCGTTAGTGCGTTGCTTGCGGAAGCATGTGGTTTCACAATTCCCAGTACACATTTTTGCCCTGAAACTCATTTTTACTTTAGTCATCACACTAGTAGACTAGGGAGTCATAGCAACCACTCCAGTTTGCCAAAGGACAGAGAACTCGAGGCTAGCATTCTCAGTCCACTGCAACGAGATCGGAAGAGCGTCG	4.290026,4.166078,4.0593786,3.9526188,3.7904818,3.4218,3.1148107,3.3174765,3.1197226,2.6432679,2.8187337,3.208963,3.5611672	5.575864,3.9147272,3.0685608	0,1	45.0,112.0	ggr.TRAJ_LABELS-0_x_TRAJ_LABELS-9.21_x_106.1269.combo-01	1269	ggr.TRAJ_LABELS-0_x_TRAJ_LABELS-9.21_x_106.1269	region=chr14:59872807-59874660;active=chr14:59874057-59874257;features=chr14:59873657-59874657	3.5383053,3.5264008,3.456712,3.290237,3.1564076,2.9848142,2.8796036,3.11487,2.9364264,2.75001,2.731951,2.950726,2.8785539,4.7151318,1.6602042,2.2104182,3.080726,1.1726246,1.1047733	3.9249377,3.888518,3.8322747,3.6808445,3.5273252,3.3531628,3.266451,3.514338,3.3189063,3.1488411,3.1240995,3.344523,3.2718003,5.2267475,2.063322,2.7470338,3.3355896,1.1105473,0.88333875	VDR,HOXA1	0,532	0.0,0.006567594	0.41875		CTTTGTTTTAAAATCCTCCGTTAGTGCGTTGCTTGCGGAAGCATGTGGTTTCACAATTCCCAGTACACATTTTTGCCCTGAAACTCATTTTTACTTTAGTCATCACACTAGTAGACTAGGGAGTCATAGCAACCACTCCAGTTTGCCAAAGGACAGAGAA	67	0,0,0,0,0,0,0,0,0,0,0,0,0,0,0,0,0,0,0	2730
27303	ggr.TRAJ_LABELS-0_x_TRAJ_LABELS-9.21_x_106.1269.combo-01.barcode-3	ACTGGCCGCTTCACTGCTTTGTTTTAAAATCCTCCGTTAGTGCGTTGCTTGCGGAAGCATGTGGTTTCACAATTCCCAGTACACATTTTTGCCCTGAAACTCATTTTTACTTTAGTCATCACACTAGTAGACTAGGGAGTCATAGCAACCACTCCAGTTTGCCAAAGGACAGAGAACTCGAGGCTAGCACCAGGAGATATACGCTTGAAGATCGGAAGAGCGTCG	4.290026,4.166078,4.0593786,3.9526188,3.7904818,3.4218,3.1148107,3.3174765,3.1197226,2.6432679,2.8187337,3.208963,3.5611672	5.575864,3.9147272,3.0685608	0,1	45.0,112.0	ggr.TRAJ_LABELS-0_x_TRAJ_LABELS-9.21_x_106.1269.combo-01	1269	ggr.TRAJ_LABELS-0_x_TRAJ_LABELS-9.21_x_106.1269	region=chr14:59872807-59874660;active=chr14:59874057-59874257;features=chr14:59873657-59874657	3.5383053,3.5264008,3.456712,3.290237,3.1564076,2.9848142,2.8796036,3.11487,2.9364264,2.75001,2.731951,2.950726,2.8785539,4.7151318,1.6602042,2.2104182,3.080726,1.1726246,1.1047733	3.9249377,3.888518,3.8322747,3.6808445,3.5273252,3.3531628,3.266451,3.514338,3.3189063,3.1488411,3.1240995,3.344523,3.2718003,5.2267475,2.063322,2.7470338,3.3355896,1.1105473,0.88333875	VDR,HOXA1	0,532	0.0,0.006567594	0.41875		CTTTGTTTTAAAATCCTCCGTTAGTGCGTTGCTTGCGGAAGCATGTGGTTTCACAATTCCCAGTACACATTTTTGCCCTGAAACTCATTTTTACTTTAGTCATCACACTAGTAGACTAGGGAGTCATAGCAACCACTCCAGTTTGCCAAAGGACAGAGAA	67	0,0,0,0,0,0,0,0,0,0,0,0,0,0,0,0,0,0,0	2730
27304	ggr.TRAJ_LABELS-0_x_TRAJ_LABELS-9.21_x_106.1269.combo-01.barcode-4	ACTGGCCGCTTCACTGCTTTGTTTTAAAATCCTCCGTTAGTGCGTTGCTTGCGGAAGCATGTGGTTTCACAATTCCCAGTACACATTTTTGCCCTGAAACTCATTTTTACTTTAGTCATCACACTAGTAGACTAGGGAGTCATAGCAACCACTCCAGTTTGCCAAAGGACAGAGAACTCGAGGCTAGCAGGCATCCGCTCTGCGAGGAAGATCGGAAGAGCGTCG	4.290026,4.166078,4.0593786,3.9526188,3.7904818,3.4218,3.1148107,3.3174765,3.1197226,2.6432679,2.8187337,3.208963,3.5611672	5.575864,3.9147272,3.0685608	0,1	45.0,112.0	ggr.TRAJ_LABELS-0_x_TRAJ_LABELS-9.21_x_106.1269.combo-01	1269	ggr.TRAJ_LABELS-0_x_TRAJ_LABELS-9.21_x_106.1269	region=chr14:59872807-59874660;active=chr14:59874057-59874257;features=chr14:59873657-59874657	3.5383053,3.5264008,3.456712,3.290237,3.1564076,2.9848142,2.8796036,3.11487,2.9364264,2.75001,2.731951,2.950726,2.8785539,4.7151318,1.6602042,2.2104182,3.080726,1.1726246,1.1047733	3.9249377,3.888518,3.8322747,3.6808445,3.5273252,3.3531628,3.266451,3.514338,3.3189063,3.1488411,3.1240995,3.344523,3.2718003,5.2267475,2.063322,2.7470338,3.3355896,1.1105473,0.88333875	VDR,HOXA1	0,532	0.0,0.006567594	0.41875		CTTTGTTTTAAAATCCTCCGTTAGTGCGTTGCTTGCGGAAGCATGTGGTTTCACAATTCCCAGTACACATTTTTGCCCTGAAACTCATTTTTACTTTAGTCATCACACTAGTAGACTAGGGAGTCATAGCAACCACTCCAGTTTGCCAAAGGACAGAGAA	67	0,0,0,0,0,0,0,0,0,0,0,0,0,0,0,0,0,0,0	2730
27305	ggr.TRAJ_LABELS-0_x_TRAJ_LABELS-9.21_x_106.1269.combo-01.barcode-5	ACTGGCCGCTTCACTGCTTTGTTTTAAAATCCTCCGTTAGTGCGTTGCTTGCGGAAGCATGTGGTTTCACAATTCCCAGTACACATTTTTGCCCTGAAACTCATTTTTACTTTAGTCATCACACTAGTAGACTAGGGAGTCATAGCAACCACTCCAGTTTGCCAAAGGACAGAGAACTCGAGGCTAGCCTTAATTAACTCTTGATGACAGATCGGAAGAGCGTCG	4.290026,4.166078,4.0593786,3.9526188,3.7904818,3.4218,3.1148107,3.3174765,3.1197226,2.6432679,2.8187337,3.208963,3.5611672	5.575864,3.9147272,3.0685608	0,1	45.0,112.0	ggr.TRAJ_LABELS-0_x_TRAJ_LABELS-9.21_x_106.1269.combo-01	1269	ggr.TRAJ_LABELS-0_x_TRAJ_LABELS-9.21_x_106.1269	region=chr14:59872807-59874660;active=chr14:59874057-59874257;features=chr14:59873657-59874657	3.5383053,3.5264008,3.456712,3.290237,3.1564076,2.9848142,2.8796036,3.11487,2.9364264,2.75001,2.731951,2.950726,2.8785539,4.7151318,1.6602042,2.2104182,3.080726,1.1726246,1.1047733	3.9249377,3.888518,3.8322747,3.6808445,3.5273252,3.3531628,3.266451,3.514338,3.3189063,3.1488411,3.1240995,3.344523,3.2718003,5.2267475,2.063322,2.7470338,3.3355896,1.1105473,0.88333875	VDR,HOXA1	0,532	0.0,0.006567594	0.41875		CTTTGTTTTAAAATCCTCCGTTAGTGCGTTGCTTGCGGAAGCATGTGGTTTCACAATTCCCAGTACACATTTTTGCCCTGAAACTCATTTTTACTTTAGTCATCACACTAGTAGACTAGGGAGTCATAGCAACCACTCCAGTTTGCCAAAGGACAGAGAA	67	0,0,0,0,0,0,0,0,0,0,0,0,0,0,0,0,0,0,0	2730
27306	ggr.TRAJ_LABELS-0_x_TRAJ_LABELS-9.21_x_106.1269.combo-01.barcode-6	ACTGGCCGCTTCACTGCTTTGTTTTAAAATCCTCCGTTAGTGCGTTGCTTGCGGAAGCATGTGGTTTCACAATTCCCAGTACACATTTTTGCCCTGAAACTCATTTTTACTTTAGTCATCACACTAGTAGACTAGGGAGTCATAGCAACCACTCCAGTTTGCCAAAGGACAGAGAACTCGAGGCTAGCAGCGTTATACTGTGGTCGGTAGATCGGAAGAGCGTCG	4.290026,4.166078,4.0593786,3.9526188,3.7904818,3.4218,3.1148107,3.3174765,3.1197226,2.6432679,2.8187337,3.208963,3.5611672	5.575864,3.9147272,3.0685608	0,1	45.0,112.0	ggr.TRAJ_LABELS-0_x_TRAJ_LABELS-9.21_x_106.1269.combo-01	1269	ggr.TRAJ_LABELS-0_x_TRAJ_LABELS-9.21_x_106.1269	region=chr14:59872807-59874660;active=chr14:59874057-59874257;features=chr14:59873657-59874657	3.5383053,3.5264008,3.456712,3.290237,3.1564076,2.9848142,2.8796036,3.11487,2.9364264,2.75001,2.731951,2.950726,2.8785539,4.7151318,1.6602042,2.2104182,3.080726,1.1726246,1.1047733	3.9249377,3.888518,3.8322747,3.6808445,3.5273252,3.3531628,3.266451,3.514338,3.3189063,3.1488411,3.1240995,3.344523,3.2718003,5.2267475,2.063322,2.7470338,3.3355896,1.1105473,0.88333875	VDR,HOXA1	0,532	0.0,0.006567594	0.41875		CTTTGTTTTAAAATCCTCCGTTAGTGCGTTGCTTGCGGAAGCATGTGGTTTCACAATTCCCAGTACACATTTTTGCCCTGAAACTCATTTTTACTTTAGTCATCACACTAGTAGACTAGGGAGTCATAGCAACCACTCCAGTTTGCCAAAGGACAGAGAA	67	0,0,0,0,0,0,0,0,0,0,0,0,0,0,0,0,0,0,0	2730
27307	ggr.TRAJ_LABELS-0_x_TRAJ_LABELS-9.21_x_106.1269.combo-01.barcode-7	ACTGGCCGCTTCACTGCTTTGTTTTAAAATCCTCCGTTAGTGCGTTGCTTGCGGAAGCATGTGGTTTCACAATTCCCAGTACACATTTTTGCCCTGAAACTCATTTTTACTTTAGTCATCACACTAGTAGACTAGGGAGTCATAGCAACCACTCCAGTTTGCCAAAGGACAGAGAACTCGAGGCTAGCTGAGATTGATTGAAGTTAAGAGATCGGAAGAGCGTCG	4.290026,4.166078,4.0593786,3.9526188,3.7904818,3.4218,3.1148107,3.3174765,3.1197226,2.6432679,2.8187337,3.208963,3.5611672	5.575864,3.9147272,3.0685608	0,1	45.0,112.0	ggr.TRAJ_LABELS-0_x_TRAJ_LABELS-9.21_x_106.1269.combo-01	1269	ggr.TRAJ_LABELS-0_x_TRAJ_LABELS-9.21_x_106.1269	region=chr14:59872807-59874660;active=chr14:59874057-59874257;features=chr14:59873657-59874657	3.5383053,3.5264008,3.456712,3.290237,3.1564076,2.9848142,2.8796036,3.11487,2.9364264,2.75001,2.731951,2.950726,2.8785539,4.7151318,1.6602042,2.2104182,3.080726,1.1726246,1.1047733	3.9249377,3.888518,3.8322747,3.6808445,3.5273252,3.3531628,3.266451,3.514338,3.3189063,3.1488411,3.1240995,3.344523,3.2718003,5.2267475,2.063322,2.7470338,3.3355896,1.1105473,0.88333875	VDR,HOXA1	0,532	0.0,0.006567594	0.41875		CTTTGTTTTAAAATCCTCCGTTAGTGCGTTGCTTGCGGAAGCATGTGGTTTCACAATTCCCAGTACACATTTTTGCCCTGAAACTCATTTTTACTTTAGTCATCACACTAGTAGACTAGGGAGTCATAGCAACCACTCCAGTTTGCCAAAGGACAGAGAA	67	0,0,0,0,0,0,0,0,0,0,0,0,0,0,0,0,0,0,0	2730
27308	ggr.TRAJ_LABELS-0_x_TRAJ_LABELS-9.21_x_106.1269.combo-01.barcode-8	ACTGGCCGCTTCACTGCTTTGTTTTAAAATCCTCCGTTAGTGCGTTGCTTGCGGAAGCATGTGGTTTCACAATTCCCAGTACACATTTTTGCCCTGAAACTCATTTTTACTTTAGTCATCACACTAGTAGACTAGGGAGTCATAGCAACCACTCCAGTTTGCCAAAGGACAGAGAACTCGAGGCTAGCGCTGGTCAACGTTTAGTCGAAGATCGGAAGAGCGTCG	4.290026,4.166078,4.0593786,3.9526188,3.7904818,3.4218,3.1148107,3.3174765,3.1197226,2.6432679,2.8187337,3.208963,3.5611672	5.575864,3.9147272,3.0685608	0,1	45.0,112.0	ggr.TRAJ_LABELS-0_x_TRAJ_LABELS-9.21_x_106.1269.combo-01	1269	ggr.TRAJ_LABELS-0_x_TRAJ_LABELS-9.21_x_106.1269	region=chr14:59872807-59874660;active=chr14:59874057-59874257;features=chr14:59873657-59874657	3.5383053,3.5264008,3.456712,3.290237,3.1564076,2.9848142,2.8796036,3.11487,2.9364264,2.75001,2.731951,2.950726,2.8785539,4.7151318,1.6602042,2.2104182,3.080726,1.1726246,1.1047733	3.9249377,3.888518,3.8322747,3.6808445,3.5273252,3.3531628,3.266451,3.514338,3.3189063,3.1488411,3.1240995,3.344523,3.2718003,5.2267475,2.063322,2.7470338,3.3355896,1.1105473,0.88333875	VDR,HOXA1	0,532	0.0,0.006567594	0.41875		CTTTGTTTTAAAATCCTCCGTTAGTGCGTTGCTTGCGGAAGCATGTGGTTTCACAATTCCCAGTACACATTTTTGCCCTGAAACTCATTTTTACTTTAGTCATCACACTAGTAGACTAGGGAGTCATAGCAACCACTCCAGTTTGCCAAAGGACAGAGAA	67	0,0,0,0,0,0,0,0,0,0,0,0,0,0,0,0,0,0,0	2730
27309	ggr.TRAJ_LABELS-0_x_TRAJ_LABELS-9.21_x_106.1269.combo-01.barcode-9	ACTGGCCGCTTCACTGCTTTGTTTTAAAATCCTCCGTTAGTGCGTTGCTTGCGGAAGCATGTGGTTTCACAATTCCCAGTACACATTTTTGCCCTGAAACTCATTTTTACTTTAGTCATCACACTAGTAGACTAGGGAGTCATAGCAACCACTCCAGTTTGCCAAAGGACAGAGAACTCGAGGCTAGCCGATTGACCAACACTTAAGTAGATCGGAAGAGCGTCG	4.290026,4.166078,4.0593786,3.9526188,3.7904818,3.4218,3.1148107,3.3174765,3.1197226,2.6432679,2.8187337,3.208963,3.5611672	5.575864,3.9147272,3.0685608	0,1	45.0,112.0	ggr.TRAJ_LABELS-0_x_TRAJ_LABELS-9.21_x_106.1269.combo-01	1269	ggr.TRAJ_LABELS-0_x_TRAJ_LABELS-9.21_x_106.1269	region=chr14:59872807-59874660;active=chr14:59874057-59874257;features=chr14:59873657-59874657	3.5383053,3.5264008,3.456712,3.290237,3.1564076,2.9848142,2.8796036,3.11487,2.9364264,2.75001,2.731951,2.950726,2.8785539,4.7151318,1.6602042,2.2104182,3.080726,1.1726246,1.1047733	3.9249377,3.888518,3.8322747,3.6808445,3.5273252,3.3531628,3.266451,3.514338,3.3189063,3.1488411,3.1240995,3.344523,3.2718003,5.2267475,2.063322,2.7470338,3.3355896,1.1105473,0.88333875	VDR,HOXA1	0,532	0.0,0.006567594	0.41875		CTTTGTTTTAAAATCCTCCGTTAGTGCGTTGCTTGCGGAAGCATGTGGTTTCACAATTCCCAGTACACATTTTTGCCCTGAAACTCATTTTTACTTTAGTCATCACACTAGTAGACTAGGGAGTCATAGCAACCACTCCAGTTTGCCAAAGGACAGAGAA	67	0,0,0,0,0,0,0,0,0,0,0,0,0,0,0,0,0,0,0	2730
27310	ggr.TRAJ_LABELS-0_x_TRAJ_LABELS-9.21_x_106.1269.combo-10.barcode-0	ACTGGCCGCTTCACTGCTTTGTTTTAAAATCCTCCGTTAGTGCGTTGCTTGCGGAATGCTGTGGATTCACAATTCCCAGTACACATTTTTGCCCTGAAACTCATTTTTACTTTAGTCATCACAATGATGTACCAGGGAGTCATAGCAACCACTCCAGTTTGCCAAAGGACAGAGAACTCGAGGCTAGCAAGATTACCTCTACCAAGTTAGATCGGAAGAGCGTCG	4.290026,4.166078,4.0593786,3.9526188,3.7904818,3.4218,3.1148107,3.3174765,3.1197226,2.6432679,2.8187337,3.208963,3.5611672	5.575864,3.9147272,3.0685608	1,0	45.0,112.0	ggr.TRAJ_LABELS-0_x_TRAJ_LABELS-9.21_x_106.1269.combo-10	1269	ggr.TRAJ_LABELS-0_x_TRAJ_LABELS-9.21_x_106.1269	region=chr14:59872807-59874660;active=chr14:59874057-59874257;features=chr14:59873657-59874657	3.6038685,3.50279,3.3566437,3.0289314,2.682048,2.4027596,2.2303774,2.5695348,2.179881,1.9543123,1.919865,2.332758,2.2403913,4.251958,0.53372204,0.5797082,2.956903,0.38898787,0.24668074	3.9249377,3.888518,3.8322747,3.6808445,3.5273252,3.3531628,3.266451,3.514338,3.3189063,3.1488411,3.1240995,3.344523,3.2718003,5.2267475,2.063322,2.7470338,3.3355896,1.1105473,0.88333875	VDR,HOXA1	465,0	0.007941871,0.0	0.41875		CTTTGTTTTAAAATCCTCCGTTAGTGCGTTGCTTGCGGAATGCTGTGGATTCACAATTCCCAGTACACATTTTTGCCCTGAAACTCATTTTTACTTTAGTCATCACAATGATGTACCAGGGAGTCATAGCAACCACTCCAGTTTGCCAAAGGACAGAGAA	67	0,0,0,0,0,0,0,0,0,0,0,0,0,0,0,0,0,0,0	2731
27311	ggr.TRAJ_LABELS-0_x_TRAJ_LABELS-9.21_x_106.1269.combo-10.barcode-1	ACTGGCCGCTTCACTGCTTTGTTTTAAAATCCTCCGTTAGTGCGTTGCTTGCGGAATGCTGTGGATTCACAATTCCCAGTACACATTTTTGCCCTGAAACTCATTTTTACTTTAGTCATCACAATGATGTACCAGGGAGTCATAGCAACCACTCCAGTTTGCCAAAGGACAGAGAACTCGAGGCTAGCTGAGAGGTTAGTTTAGGTTAAGATCGGAAGAGCGTCG	4.290026,4.166078,4.0593786,3.9526188,3.7904818,3.4218,3.1148107,3.3174765,3.1197226,2.6432679,2.8187337,3.208963,3.5611672	5.575864,3.9147272,3.0685608	1,0	45.0,112.0	ggr.TRAJ_LABELS-0_x_TRAJ_LABELS-9.21_x_106.1269.combo-10	1269	ggr.TRAJ_LABELS-0_x_TRAJ_LABELS-9.21_x_106.1269	region=chr14:59872807-59874660;active=chr14:59874057-59874257;features=chr14:59873657-59874657	3.6038685,3.50279,3.3566437,3.0289314,2.682048,2.4027596,2.2303774,2.5695348,2.179881,1.9543123,1.919865,2.332758,2.2403913,4.251958,0.53372204,0.5797082,2.956903,0.38898787,0.24668074	3.9249377,3.888518,3.8322747,3.6808445,3.5273252,3.3531628,3.266451,3.514338,3.3189063,3.1488411,3.1240995,3.344523,3.2718003,5.2267475,2.063322,2.7470338,3.3355896,1.1105473,0.88333875	VDR,HOXA1	465,0	0.007941871,0.0	0.41875		CTTTGTTTTAAAATCCTCCGTTAGTGCGTTGCTTGCGGAATGCTGTGGATTCACAATTCCCAGTACACATTTTTGCCCTGAAACTCATTTTTACTTTAGTCATCACAATGATGTACCAGGGAGTCATAGCAACCACTCCAGTTTGCCAAAGGACAGAGAA	67	0,0,0,0,0,0,0,0,0,0,0,0,0,0,0,0,0,0,0	2731
27312	ggr.TRAJ_LABELS-0_x_TRAJ_LABELS-9.21_x_106.1269.combo-10.barcode-2	ACTGGCCGCTTCACTGCTTTGTTTTAAAATCCTCCGTTAGTGCGTTGCTTGCGGAATGCTGTGGATTCACAATTCCCAGTACACATTTTTGCCCTGAAACTCATTTTTACTTTAGTCATCACAATGATGTACCAGGGAGTCATAGCAACCACTCCAGTTTGCCAAAGGACAGAGAACTCGAGGCTAGCCGATTGGCTGGCAATCAGCCAGATCGGAAGAGCGTCG	4.290026,4.166078,4.0593786,3.9526188,3.7904818,3.4218,3.1148107,3.3174765,3.1197226,2.6432679,2.8187337,3.208963,3.5611672	5.575864,3.9147272,3.0685608	1,0	45.0,112.0	ggr.TRAJ_LABELS-0_x_TRAJ_LABELS-9.21_x_106.1269.combo-10	1269	ggr.TRAJ_LABELS-0_x_TRAJ_LABELS-9.21_x_106.1269	region=chr14:59872807-59874660;active=chr14:59874057-59874257;features=chr14:59873657-59874657	3.6038685,3.50279,3.3566437,3.0289314,2.682048,2.4027596,2.2303774,2.5695348,2.179881,1.9543123,1.919865,2.332758,2.2403913,4.251958,0.53372204,0.5797082,2.956903,0.38898787,0.24668074	3.9249377,3.888518,3.8322747,3.6808445,3.5273252,3.3531628,3.266451,3.514338,3.3189063,3.1488411,3.1240995,3.344523,3.2718003,5.2267475,2.063322,2.7470338,3.3355896,1.1105473,0.88333875	VDR,HOXA1	465,0	0.007941871,0.0	0.41875		CTTTGTTTTAAAATCCTCCGTTAGTGCGTTGCTTGCGGAATGCTGTGGATTCACAATTCCCAGTACACATTTTTGCCCTGAAACTCATTTTTACTTTAGTCATCACAATGATGTACCAGGGAGTCATAGCAACCACTCCAGTTTGCCAAAGGACAGAGAA	67	0,0,0,0,0,0,0,0,0,0,0,0,0,0,0,0,0,0,0	2731
27313	ggr.TRAJ_LABELS-0_x_TRAJ_LABELS-9.21_x_106.1269.combo-10.barcode-3	ACTGGCCGCTTCACTGCTTTGTTTTAAAATCCTCCGTTAGTGCGTTGCTTGCGGAATGCTGTGGATTCACAATTCCCAGTACACATTTTTGCCCTGAAACTCATTTTTACTTTAGTCATCACAATGATGTACCAGGGAGTCATAGCAACCACTCCAGTTTGCCAAAGGACAGAGAACTCGAGGCTAGCGTCATAGCTCTTACCAAGTTAGATCGGAAGAGCGTCG	4.290026,4.166078,4.0593786,3.9526188,3.7904818,3.4218,3.1148107,3.3174765,3.1197226,2.6432679,2.8187337,3.208963,3.5611672	5.575864,3.9147272,3.0685608	1,0	45.0,112.0	ggr.TRAJ_LABELS-0_x_TRAJ_LABELS-9.21_x_106.1269.combo-10	1269	ggr.TRAJ_LABELS-0_x_TRAJ_LABELS-9.21_x_106.1269	region=chr14:59872807-59874660;active=chr14:59874057-59874257;features=chr14:59873657-59874657	3.6038685,3.50279,3.3566437,3.0289314,2.682048,2.4027596,2.2303774,2.5695348,2.179881,1.9543123,1.919865,2.332758,2.2403913,4.251958,0.53372204,0.5797082,2.956903,0.38898787,0.24668074	3.9249377,3.888518,3.8322747,3.6808445,3.5273252,3.3531628,3.266451,3.514338,3.3189063,3.1488411,3.1240995,3.344523,3.2718003,5.2267475,2.063322,2.7470338,3.3355896,1.1105473,0.88333875	VDR,HOXA1	465,0	0.007941871,0.0	0.41875		CTTTGTTTTAAAATCCTCCGTTAGTGCGTTGCTTGCGGAATGCTGTGGATTCACAATTCCCAGTACACATTTTTGCCCTGAAACTCATTTTTACTTTAGTCATCACAATGATGTACCAGGGAGTCATAGCAACCACTCCAGTTTGCCAAAGGACAGAGAA	67	0,0,0,0,0,0,0,0,0,0,0,0,0,0,0,0,0,0,0	2731
27314	ggr.TRAJ_LABELS-0_x_TRAJ_LABELS-9.21_x_106.1269.combo-10.barcode-4	ACTGGCCGCTTCACTGCTTTGTTTTAAAATCCTCCGTTAGTGCGTTGCTTGCGGAATGCTGTGGATTCACAATTCCCAGTACACATTTTTGCCCTGAAACTCATTTTTACTTTAGTCATCACAATGATGTACCAGGGAGTCATAGCAACCACTCCAGTTTGCCAAAGGACAGAGAACTCGAGGCTAGCTGAGATGGCCAGTATCGGATAGATCGGAAGAGCGTCG	4.290026,4.166078,4.0593786,3.9526188,3.7904818,3.4218,3.1148107,3.3174765,3.1197226,2.6432679,2.8187337,3.208963,3.5611672	5.575864,3.9147272,3.0685608	1,0	45.0,112.0	ggr.TRAJ_LABELS-0_x_TRAJ_LABELS-9.21_x_106.1269.combo-10	1269	ggr.TRAJ_LABELS-0_x_TRAJ_LABELS-9.21_x_106.1269	region=chr14:59872807-59874660;active=chr14:59874057-59874257;features=chr14:59873657-59874657	3.6038685,3.50279,3.3566437,3.0289314,2.682048,2.4027596,2.2303774,2.5695348,2.179881,1.9543123,1.919865,2.332758,2.2403913,4.251958,0.53372204,0.5797082,2.956903,0.38898787,0.24668074	3.9249377,3.888518,3.8322747,3.6808445,3.5273252,3.3531628,3.266451,3.514338,3.3189063,3.1488411,3.1240995,3.344523,3.2718003,5.2267475,2.063322,2.7470338,3.3355896,1.1105473,0.88333875	VDR,HOXA1	465,0	0.007941871,0.0	0.41875		CTTTGTTTTAAAATCCTCCGTTAGTGCGTTGCTTGCGGAATGCTGTGGATTCACAATTCCCAGTACACATTTTTGCCCTGAAACTCATTTTTACTTTAGTCATCACAATGATGTACCAGGGAGTCATAGCAACCACTCCAGTTTGCCAAAGGACAGAGAA	67	0,0,0,0,0,0,0,0,0,0,0,0,0,0,0,0,0,0,0	2731
27315	ggr.TRAJ_LABELS-0_x_TRAJ_LABELS-9.21_x_106.1269.combo-10.barcode-5	ACTGGCCGCTTCACTGCTTTGTTTTAAAATCCTCCGTTAGTGCGTTGCTTGCGGAATGCTGTGGATTCACAATTCCCAGTACACATTTTTGCCCTGAAACTCATTTTTACTTTAGTCATCACAATGATGTACCAGGGAGTCATAGCAACCACTCCAGTTTGCCAAAGGACAGAGAACTCGAGGCTAGCATTCTGTTGCGTTTAGTCGAAGATCGGAAGAGCGTCG	4.290026,4.166078,4.0593786,3.9526188,3.7904818,3.4218,3.1148107,3.3174765,3.1197226,2.6432679,2.8187337,3.208963,3.5611672	5.575864,3.9147272,3.0685608	1,0	45.0,112.0	ggr.TRAJ_LABELS-0_x_TRAJ_LABELS-9.21_x_106.1269.combo-10	1269	ggr.TRAJ_LABELS-0_x_TRAJ_LABELS-9.21_x_106.1269	region=chr14:59872807-59874660;active=chr14:59874057-59874257;features=chr14:59873657-59874657	3.6038685,3.50279,3.3566437,3.0289314,2.682048,2.4027596,2.2303774,2.5695348,2.179881,1.9543123,1.919865,2.332758,2.2403913,4.251958,0.53372204,0.5797082,2.956903,0.38898787,0.24668074	3.9249377,3.888518,3.8322747,3.6808445,3.5273252,3.3531628,3.266451,3.514338,3.3189063,3.1488411,3.1240995,3.344523,3.2718003,5.2267475,2.063322,2.7470338,3.3355896,1.1105473,0.88333875	VDR,HOXA1	465,0	0.007941871,0.0	0.41875		CTTTGTTTTAAAATCCTCCGTTAGTGCGTTGCTTGCGGAATGCTGTGGATTCACAATTCCCAGTACACATTTTTGCCCTGAAACTCATTTTTACTTTAGTCATCACAATGATGTACCAGGGAGTCATAGCAACCACTCCAGTTTGCCAAAGGACAGAGAA	67	0,0,0,0,0,0,0,0,0,0,0,0,0,0,0,0,0,0,0	2731
27316	ggr.TRAJ_LABELS-0_x_TRAJ_LABELS-9.21_x_106.1269.combo-10.barcode-6	ACTGGCCGCTTCACTGCTTTGTTTTAAAATCCTCCGTTAGTGCGTTGCTTGCGGAATGCTGTGGATTCACAATTCCCAGTACACATTTTTGCCCTGAAACTCATTTTTACTTTAGTCATCACAATGATGTACCAGGGAGTCATAGCAACCACTCCAGTTTGCCAAAGGACAGAGAACTCGAGGCTAGCCGATTGCGGTAAAACCAGGTAGATCGGAAGAGCGTCG	4.290026,4.166078,4.0593786,3.9526188,3.7904818,3.4218,3.1148107,3.3174765,3.1197226,2.6432679,2.8187337,3.208963,3.5611672	5.575864,3.9147272,3.0685608	1,0	45.0,112.0	ggr.TRAJ_LABELS-0_x_TRAJ_LABELS-9.21_x_106.1269.combo-10	1269	ggr.TRAJ_LABELS-0_x_TRAJ_LABELS-9.21_x_106.1269	region=chr14:59872807-59874660;active=chr14:59874057-59874257;features=chr14:59873657-59874657	3.6038685,3.50279,3.3566437,3.0289314,2.682048,2.4027596,2.2303774,2.5695348,2.179881,1.9543123,1.919865,2.332758,2.2403913,4.251958,0.53372204,0.5797082,2.956903,0.38898787,0.24668074	3.9249377,3.888518,3.8322747,3.6808445,3.5273252,3.3531628,3.266451,3.514338,3.3189063,3.1488411,3.1240995,3.344523,3.2718003,5.2267475,2.063322,2.7470338,3.3355896,1.1105473,0.88333875	VDR,HOXA1	465,0	0.007941871,0.0	0.41875		CTTTGTTTTAAAATCCTCCGTTAGTGCGTTGCTTGCGGAATGCTGTGGATTCACAATTCCCAGTACACATTTTTGCCCTGAAACTCATTTTTACTTTAGTCATCACAATGATGTACCAGGGAGTCATAGCAACCACTCCAGTTTGCCAAAGGACAGAGAA	67	0,0,0,0,0,0,0,0,0,0,0,0,0,0,0,0,0,0,0	2731
27317	ggr.TRAJ_LABELS-0_x_TRAJ_LABELS-9.21_x_106.1269.combo-10.barcode-7	ACTGGCCGCTTCACTGCTTTGTTTTAAAATCCTCCGTTAGTGCGTTGCTTGCGGAATGCTGTGGATTCACAATTCCCAGTACACATTTTTGCCCTGAAACTCATTTTTACTTTAGTCATCACAATGATGTACCAGGGAGTCATAGCAACCACTCCAGTTTGCCAAAGGACAGAGAACTCGAGGCTAGCCGTCCATCCTACAACGTCGTAGATCGGAAGAGCGTCG	4.290026,4.166078,4.0593786,3.9526188,3.7904818,3.4218,3.1148107,3.3174765,3.1197226,2.6432679,2.8187337,3.208963,3.5611672	5.575864,3.9147272,3.0685608	1,0	45.0,112.0	ggr.TRAJ_LABELS-0_x_TRAJ_LABELS-9.21_x_106.1269.combo-10	1269	ggr.TRAJ_LABELS-0_x_TRAJ_LABELS-9.21_x_106.1269	region=chr14:59872807-59874660;active=chr14:59874057-59874257;features=chr14:59873657-59874657	3.6038685,3.50279,3.3566437,3.0289314,2.682048,2.4027596,2.2303774,2.5695348,2.179881,1.9543123,1.919865,2.332758,2.2403913,4.251958,0.53372204,0.5797082,2.956903,0.38898787,0.24668074	3.9249377,3.888518,3.8322747,3.6808445,3.5273252,3.3531628,3.266451,3.514338,3.3189063,3.1488411,3.1240995,3.344523,3.2718003,5.2267475,2.063322,2.7470338,3.3355896,1.1105473,0.88333875	VDR,HOXA1	465,0	0.007941871,0.0	0.41875		CTTTGTTTTAAAATCCTCCGTTAGTGCGTTGCTTGCGGAATGCTGTGGATTCACAATTCCCAGTACACATTTTTGCCCTGAAACTCATTTTTACTTTAGTCATCACAATGATGTACCAGGGAGTCATAGCAACCACTCCAGTTTGCCAAAGGACAGAGAA	67	0,0,0,0,0,0,0,0,0,0,0,0,0,0,0,0,0,0,0	2731
27318	ggr.TRAJ_LABELS-0_x_TRAJ_LABELS-9.21_x_106.1269.combo-10.barcode-8	ACTGGCCGCTTCACTGCTTTGTTTTAAAATCCTCCGTTAGTGCGTTGCTTGCGGAATGCTGTGGATTCACAATTCCCAGTACACATTTTTGCCCTGAAACTCATTTTTACTTTAGTCATCACAATGATGTACCAGGGAGTCATAGCAACCACTCCAGTTTGCCAAAGGACAGAGAACTCGAGGCTAGCAGAACTTCTTCGTGAGCTGCAGATCGGAAGAGCGTCG	4.290026,4.166078,4.0593786,3.9526188,3.7904818,3.4218,3.1148107,3.3174765,3.1197226,2.6432679,2.8187337,3.208963,3.5611672	5.575864,3.9147272,3.0685608	1,0	45.0,112.0	ggr.TRAJ_LABELS-0_x_TRAJ_LABELS-9.21_x_106.1269.combo-10	1269	ggr.TRAJ_LABELS-0_x_TRAJ_LABELS-9.21_x_106.1269	region=chr14:59872807-59874660;active=chr14:59874057-59874257;features=chr14:59873657-59874657	3.6038685,3.50279,3.3566437,3.0289314,2.682048,2.4027596,2.2303774,2.5695348,2.179881,1.9543123,1.919865,2.332758,2.2403913,4.251958,0.53372204,0.5797082,2.956903,0.38898787,0.24668074	3.9249377,3.888518,3.8322747,3.6808445,3.5273252,3.3531628,3.266451,3.514338,3.3189063,3.1488411,3.1240995,3.344523,3.2718003,5.2267475,2.063322,2.7470338,3.3355896,1.1105473,0.88333875	VDR,HOXA1	465,0	0.007941871,0.0	0.41875		CTTTGTTTTAAAATCCTCCGTTAGTGCGTTGCTTGCGGAATGCTGTGGATTCACAATTCCCAGTACACATTTTTGCCCTGAAACTCATTTTTACTTTAGTCATCACAATGATGTACCAGGGAGTCATAGCAACCACTCCAGTTTGCCAAAGGACAGAGAA	67	0,0,0,0,0,0,0,0,0,0,0,0,0,0,0,0,0,0,0	2731
27319	ggr.TRAJ_LABELS-0_x_TRAJ_LABELS-9.21_x_106.1269.combo-10.barcode-9	ACTGGCCGCTTCACTGCTTTGTTTTAAAATCCTCCGTTAGTGCGTTGCTTGCGGAATGCTGTGGATTCACAATTCCCAGTACACATTTTTGCCCTGAAACTCATTTTTACTTTAGTCATCACAATGATGTACCAGGGAGTCATAGCAACCACTCCAGTTTGCCAAAGGACAGAGAACTCGAGGCTAGCGACCGTCCTCAGAACTTCAAAGATCGGAAGAGCGTCG	4.290026,4.166078,4.0593786,3.9526188,3.7904818,3.4218,3.1148107,3.3174765,3.1197226,2.6432679,2.8187337,3.208963,3.5611672	5.575864,3.9147272,3.0685608	1,0	45.0,112.0	ggr.TRAJ_LABELS-0_x_TRAJ_LABELS-9.21_x_106.1269.combo-10	1269	ggr.TRAJ_LABELS-0_x_TRAJ_LABELS-9.21_x_106.1269	region=chr14:59872807-59874660;active=chr14:59874057-59874257;features=chr14:59873657-59874657	3.6038685,3.50279,3.3566437,3.0289314,2.682048,2.4027596,2.2303774,2.5695348,2.179881,1.9543123,1.919865,2.332758,2.2403913,4.251958,0.53372204,0.5797082,2.956903,0.38898787,0.24668074	3.9249377,3.888518,3.8322747,3.6808445,3.5273252,3.3531628,3.266451,3.514338,3.3189063,3.1488411,3.1240995,3.344523,3.2718003,5.2267475,2.063322,2.7470338,3.3355896,1.1105473,0.88333875	VDR,HOXA1	465,0	0.007941871,0.0	0.41875		CTTTGTTTTAAAATCCTCCGTTAGTGCGTTGCTTGCGGAATGCTGTGGATTCACAATTCCCAGTACACATTTTTGCCCTGAAACTCATTTTTACTTTAGTCATCACAATGATGTACCAGGGAGTCATAGCAACCACTCCAGTTTGCCAAAGGACAGAGAA	67	0,0,0,0,0,0,0,0,0,0,0,0,0,0,0,0,0,0,0	2731
27320	ggr.TRAJ_LABELS-0_x_TRAJ_LABELS-9.21_x_106.1269.combo-11.barcode-0	ACTGGCCGCTTCACTGCTTTGTTTTAAAATCCTCCGTTAGTGCGTTGCTTGCGGAATTGGTTAAAGTCACAATTCCCAGTACACATTTTTGCCCTGAAACTCATTTTTACTTTAGTCATCACAGTCGGTCTACAGGGAGTCATAGCAACCACTCCAGTTTGCCAAAGGACAGAGAACTCGAGGCTAGCGATACCTAACGGAACTTATTAGATCGGAAGAGCGTCG	4.290026,4.166078,4.0593786,3.9526188,3.7904818,3.4218,3.1148107,3.3174765,3.1197226,2.6432679,2.8187337,3.208963,3.5611672	5.575864,3.9147272,3.0685608	1,1	45.0,112.0	ggr.TRAJ_LABELS-0_x_TRAJ_LABELS-9.21_x_106.1269.combo-11	1269	ggr.TRAJ_LABELS-0_x_TRAJ_LABELS-9.21_x_106.1269	region=chr14:59872807-59874660;active=chr14:59874057-59874257;features=chr14:59873657-59874657	2.3723817,2.288479,2.0637565,1.6966931,1.3603506,1.1076405,0.92874414,1.308483,0.9724857,0.78711796,0.7689684,1.1624672,1.00896,3.0255337,0.20750804,0.2707582,2.0372353,0.22471642,0.1335791	3.9249377,3.888518,3.8322747,3.6808445,3.5273252,3.3531628,3.266451,3.514338,3.3189063,3.1488411,3.1240995,3.344523,3.2718003,5.2267475,2.063322,2.7470338,3.3355896,1.1105473,0.88333875	VDR,HOXA1	465532	0.007941871,0.006567594	0.41875		CTTTGTTTTAAAATCCTCCGTTAGTGCGTTGCTTGCGGAATTGGTTAAAGTCACAATTCCCAGTACACATTTTTGCCCTGAAACTCATTTTTACTTTAGTCATCACAGTCGGTCTACAGGGAGTCATAGCAACCACTCCAGTTTGCCAAAGGACAGAGAA	67	0,0,0,0,0,0,0,0,0,0,0,0,0,0,0,0,0,0,0	2732
27321	ggr.TRAJ_LABELS-0_x_TRAJ_LABELS-9.21_x_106.1269.combo-11.barcode-1	ACTGGCCGCTTCACTGCTTTGTTTTAAAATCCTCCGTTAGTGCGTTGCTTGCGGAATTGGTTAAAGTCACAATTCCCAGTACACATTTTTGCCCTGAAACTCATTTTTACTTTAGTCATCACAGTCGGTCTACAGGGAGTCATAGCAACCACTCCAGTTTGCCAAAGGACAGAGAACTCGAGGCTAGCATAGGGACTCTGCTGCAACGAGATCGGAAGAGCGTCG	4.290026,4.166078,4.0593786,3.9526188,3.7904818,3.4218,3.1148107,3.3174765,3.1197226,2.6432679,2.8187337,3.208963,3.5611672	5.575864,3.9147272,3.0685608	1,1	45.0,112.0	ggr.TRAJ_LABELS-0_x_TRAJ_LABELS-9.21_x_106.1269.combo-11	1269	ggr.TRAJ_LABELS-0_x_TRAJ_LABELS-9.21_x_106.1269	region=chr14:59872807-59874660;active=chr14:59874057-59874257;features=chr14:59873657-59874657	2.3723817,2.288479,2.0637565,1.6966931,1.3603506,1.1076405,0.92874414,1.308483,0.9724857,0.78711796,0.7689684,1.1624672,1.00896,3.0255337,0.20750804,0.2707582,2.0372353,0.22471642,0.1335791	3.9249377,3.888518,3.8322747,3.6808445,3.5273252,3.3531628,3.266451,3.514338,3.3189063,3.1488411,3.1240995,3.344523,3.2718003,5.2267475,2.063322,2.7470338,3.3355896,1.1105473,0.88333875	VDR,HOXA1	465532	0.007941871,0.006567594	0.41875		CTTTGTTTTAAAATCCTCCGTTAGTGCGTTGCTTGCGGAATTGGTTAAAGTCACAATTCCCAGTACACATTTTTGCCCTGAAACTCATTTTTACTTTAGTCATCACAGTCGGTCTACAGGGAGTCATAGCAACCACTCCAGTTTGCCAAAGGACAGAGAA	67	0,0,0,0,0,0,0,0,0,0,0,0,0,0,0,0,0,0,0	2732
27322	ggr.TRAJ_LABELS-0_x_TRAJ_LABELS-9.21_x_106.1269.combo-11.barcode-2	ACTGGCCGCTTCACTGCTTTGTTTTAAAATCCTCCGTTAGTGCGTTGCTTGCGGAATTGGTTAAAGTCACAATTCCCAGTACACATTTTTGCCCTGAAACTCATTTTTACTTTAGTCATCACAGTCGGTCTACAGGGAGTCATAGCAACCACTCCAGTTTGCCAAAGGACAGAGAACTCGAGGCTAGCTTCGCATGCTCATGAGCTGCAGATCGGAAGAGCGTCG	4.290026,4.166078,4.0593786,3.9526188,3.7904818,3.4218,3.1148107,3.3174765,3.1197226,2.6432679,2.8187337,3.208963,3.5611672	5.575864,3.9147272,3.0685608	1,1	45.0,112.0	ggr.TRAJ_LABELS-0_x_TRAJ_LABELS-9.21_x_106.1269.combo-11	1269	ggr.TRAJ_LABELS-0_x_TRAJ_LABELS-9.21_x_106.1269	region=chr14:59872807-59874660;active=chr14:59874057-59874257;features=chr14:59873657-59874657	2.3723817,2.288479,2.0637565,1.6966931,1.3603506,1.1076405,0.92874414,1.308483,0.9724857,0.78711796,0.7689684,1.1624672,1.00896,3.0255337,0.20750804,0.2707582,2.0372353,0.22471642,0.1335791	3.9249377,3.888518,3.8322747,3.6808445,3.5273252,3.3531628,3.266451,3.514338,3.3189063,3.1488411,3.1240995,3.344523,3.2718003,5.2267475,2.063322,2.7470338,3.3355896,1.1105473,0.88333875	VDR,HOXA1	465532	0.007941871,0.006567594	0.41875		CTTTGTTTTAAAATCCTCCGTTAGTGCGTTGCTTGCGGAATTGGTTAAAGTCACAATTCCCAGTACACATTTTTGCCCTGAAACTCATTTTTACTTTAGTCATCACAGTCGGTCTACAGGGAGTCATAGCAACCACTCCAGTTTGCCAAAGGACAGAGAA	67	0,0,0,0,0,0,0,0,0,0,0,0,0,0,0,0,0,0,0	2732
27323	ggr.TRAJ_LABELS-0_x_TRAJ_LABELS-9.21_x_106.1269.combo-11.barcode-3	ACTGGCCGCTTCACTGCTTTGTTTTAAAATCCTCCGTTAGTGCGTTGCTTGCGGAATTGGTTAAAGTCACAATTCCCAGTACACATTTTTGCCCTGAAACTCATTTTTACTTTAGTCATCACAGTCGGTCTACAGGGAGTCATAGCAACCACTCCAGTTTGCCAAAGGACAGAGAACTCGAGGCTAGCTGGTCCTAGGAAACCTAGAGAGATCGGAAGAGCGTCG	4.290026,4.166078,4.0593786,3.9526188,3.7904818,3.4218,3.1148107,3.3174765,3.1197226,2.6432679,2.8187337,3.208963,3.5611672	5.575864,3.9147272,3.0685608	1,1	45.0,112.0	ggr.TRAJ_LABELS-0_x_TRAJ_LABELS-9.21_x_106.1269.combo-11	1269	ggr.TRAJ_LABELS-0_x_TRAJ_LABELS-9.21_x_106.1269	region=chr14:59872807-59874660;active=chr14:59874057-59874257;features=chr14:59873657-59874657	2.3723817,2.288479,2.0637565,1.6966931,1.3603506,1.1076405,0.92874414,1.308483,0.9724857,0.78711796,0.7689684,1.1624672,1.00896,3.0255337,0.20750804,0.2707582,2.0372353,0.22471642,0.1335791	3.9249377,3.888518,3.8322747,3.6808445,3.5273252,3.3531628,3.266451,3.514338,3.3189063,3.1488411,3.1240995,3.344523,3.2718003,5.2267475,2.063322,2.7470338,3.3355896,1.1105473,0.88333875	VDR,HOXA1	465532	0.007941871,0.006567594	0.41875		CTTTGTTTTAAAATCCTCCGTTAGTGCGTTGCTTGCGGAATTGGTTAAAGTCACAATTCCCAGTACACATTTTTGCCCTGAAACTCATTTTTACTTTAGTCATCACAGTCGGTCTACAGGGAGTCATAGCAACCACTCCAGTTTGCCAAAGGACAGAGAA	67	0,0,0,0,0,0,0,0,0,0,0,0,0,0,0,0,0,0,0	2732
27324	ggr.TRAJ_LABELS-0_x_TRAJ_LABELS-9.21_x_106.1269.combo-11.barcode-4	ACTGGCCGCTTCACTGCTTTGTTTTAAAATCCTCCGTTAGTGCGTTGCTTGCGGAATTGGTTAAAGTCACAATTCCCAGTACACATTTTTGCCCTGAAACTCATTTTTACTTTAGTCATCACAGTCGGTCTACAGGGAGTCATAGCAACCACTCCAGTTTGCCAAAGGACAGAGAACTCGAGGCTAGCCTTAATGCGAACCGATGCGCAGATCGGAAGAGCGTCG	4.290026,4.166078,4.0593786,3.9526188,3.7904818,3.4218,3.1148107,3.3174765,3.1197226,2.6432679,2.8187337,3.208963,3.5611672	5.575864,3.9147272,3.0685608	1,1	45.0,112.0	ggr.TRAJ_LABELS-0_x_TRAJ_LABELS-9.21_x_106.1269.combo-11	1269	ggr.TRAJ_LABELS-0_x_TRAJ_LABELS-9.21_x_106.1269	region=chr14:59872807-59874660;active=chr14:59874057-59874257;features=chr14:59873657-59874657	2.3723817,2.288479,2.0637565,1.6966931,1.3603506,1.1076405,0.92874414,1.308483,0.9724857,0.78711796,0.7689684,1.1624672,1.00896,3.0255337,0.20750804,0.2707582,2.0372353,0.22471642,0.1335791	3.9249377,3.888518,3.8322747,3.6808445,3.5273252,3.3531628,3.266451,3.514338,3.3189063,3.1488411,3.1240995,3.344523,3.2718003,5.2267475,2.063322,2.7470338,3.3355896,1.1105473,0.88333875	VDR,HOXA1	465532	0.007941871,0.006567594	0.41875		CTTTGTTTTAAAATCCTCCGTTAGTGCGTTGCTTGCGGAATTGGTTAAAGTCACAATTCCCAGTACACATTTTTGCCCTGAAACTCATTTTTACTTTAGTCATCACAGTCGGTCTACAGGGAGTCATAGCAACCACTCCAGTTTGCCAAAGGACAGAGAA	67	0,0,0,0,0,0,0,0,0,0,0,0,0,0,0,0,0,0,0	2732
27325	ggr.TRAJ_LABELS-0_x_TRAJ_LABELS-9.21_x_106.1269.combo-11.barcode-5	ACTGGCCGCTTCACTGCTTTGTTTTAAAATCCTCCGTTAGTGCGTTGCTTGCGGAATTGGTTAAAGTCACAATTCCCAGTACACATTTTTGCCCTGAAACTCATTTTTACTTTAGTCATCACAGTCGGTCTACAGGGAGTCATAGCAACCACTCCAGTTTGCCAAAGGACAGAGAACTCGAGGCTAGCAGTTGCAATAGTTTGATGACAGATCGGAAGAGCGTCG	4.290026,4.166078,4.0593786,3.9526188,3.7904818,3.4218,3.1148107,3.3174765,3.1197226,2.6432679,2.8187337,3.208963,3.5611672	5.575864,3.9147272,3.0685608	1,1	45.0,112.0	ggr.TRAJ_LABELS-0_x_TRAJ_LABELS-9.21_x_106.1269.combo-11	1269	ggr.TRAJ_LABELS-0_x_TRAJ_LABELS-9.21_x_106.1269	region=chr14:59872807-59874660;active=chr14:59874057-59874257;features=chr14:59873657-59874657	2.3723817,2.288479,2.0637565,1.6966931,1.3603506,1.1076405,0.92874414,1.308483,0.9724857,0.78711796,0.7689684,1.1624672,1.00896,3.0255337,0.20750804,0.2707582,2.0372353,0.22471642,0.1335791	3.9249377,3.888518,3.8322747,3.6808445,3.5273252,3.3531628,3.266451,3.514338,3.3189063,3.1488411,3.1240995,3.344523,3.2718003,5.2267475,2.063322,2.7470338,3.3355896,1.1105473,0.88333875	VDR,HOXA1	465532	0.007941871,0.006567594	0.41875		CTTTGTTTTAAAATCCTCCGTTAGTGCGTTGCTTGCGGAATTGGTTAAAGTCACAATTCCCAGTACACATTTTTGCCCTGAAACTCATTTTTACTTTAGTCATCACAGTCGGTCTACAGGGAGTCATAGCAACCACTCCAGTTTGCCAAAGGACAGAGAA	67	0,0,0,0,0,0,0,0,0,0,0,0,0,0,0,0,0,0,0	2732
27326	ggr.TRAJ_LABELS-0_x_TRAJ_LABELS-9.21_x_106.1269.combo-11.barcode-6	ACTGGCCGCTTCACTGCTTTGTTTTAAAATCCTCCGTTAGTGCGTTGCTTGCGGAATTGGTTAAAGTCACAATTCCCAGTACACATTTTTGCCCTGAAACTCATTTTTACTTTAGTCATCACAGTCGGTCTACAGGGAGTCATAGCAACCACTCCAGTTTGCCAAAGGACAGAGAACTCGAGGCTAGCGACCGAGAGGACCTCTTCGTAGATCGGAAGAGCGTCG	4.290026,4.166078,4.0593786,3.9526188,3.7904818,3.4218,3.1148107,3.3174765,3.1197226,2.6432679,2.8187337,3.208963,3.5611672	5.575864,3.9147272,3.0685608	1,1	45.0,112.0	ggr.TRAJ_LABELS-0_x_TRAJ_LABELS-9.21_x_106.1269.combo-11	1269	ggr.TRAJ_LABELS-0_x_TRAJ_LABELS-9.21_x_106.1269	region=chr14:59872807-59874660;active=chr14:59874057-59874257;features=chr14:59873657-59874657	2.3723817,2.288479,2.0637565,1.6966931,1.3603506,1.1076405,0.92874414,1.308483,0.9724857,0.78711796,0.7689684,1.1624672,1.00896,3.0255337,0.20750804,0.2707582,2.0372353,0.22471642,0.1335791	3.9249377,3.888518,3.8322747,3.6808445,3.5273252,3.3531628,3.266451,3.514338,3.3189063,3.1488411,3.1240995,3.344523,3.2718003,5.2267475,2.063322,2.7470338,3.3355896,1.1105473,0.88333875	VDR,HOXA1	465532	0.007941871,0.006567594	0.41875		CTTTGTTTTAAAATCCTCCGTTAGTGCGTTGCTTGCGGAATTGGTTAAAGTCACAATTCCCAGTACACATTTTTGCCCTGAAACTCATTTTTACTTTAGTCATCACAGTCGGTCTACAGGGAGTCATAGCAACCACTCCAGTTTGCCAAAGGACAGAGAA	67	0,0,0,0,0,0,0,0,0,0,0,0,0,0,0,0,0,0,0	2732
27327	ggr.TRAJ_LABELS-0_x_TRAJ_LABELS-9.21_x_106.1269.combo-11.barcode-7	ACTGGCCGCTTCACTGCTTTGTTTTAAAATCCTCCGTTAGTGCGTTGCTTGCGGAATTGGTTAAAGTCACAATTCCCAGTACACATTTTTGCCCTGAAACTCATTTTTACTTTAGTCATCACAGTCGGTCTACAGGGAGTCATAGCAACCACTCCAGTTTGCCAAAGGACAGAGAACTCGAGGCTAGCGATACGCGAGGTACGCTTGAAGATCGGAAGAGCGTCG	4.290026,4.166078,4.0593786,3.9526188,3.7904818,3.4218,3.1148107,3.3174765,3.1197226,2.6432679,2.8187337,3.208963,3.5611672	5.575864,3.9147272,3.0685608	1,1	45.0,112.0	ggr.TRAJ_LABELS-0_x_TRAJ_LABELS-9.21_x_106.1269.combo-11	1269	ggr.TRAJ_LABELS-0_x_TRAJ_LABELS-9.21_x_106.1269	region=chr14:59872807-59874660;active=chr14:59874057-59874257;features=chr14:59873657-59874657	2.3723817,2.288479,2.0637565,1.6966931,1.3603506,1.1076405,0.92874414,1.308483,0.9724857,0.78711796,0.7689684,1.1624672,1.00896,3.0255337,0.20750804,0.2707582,2.0372353,0.22471642,0.1335791	3.9249377,3.888518,3.8322747,3.6808445,3.5273252,3.3531628,3.266451,3.514338,3.3189063,3.1488411,3.1240995,3.344523,3.2718003,5.2267475,2.063322,2.7470338,3.3355896,1.1105473,0.88333875	VDR,HOXA1	465532	0.007941871,0.006567594	0.41875		CTTTGTTTTAAAATCCTCCGTTAGTGCGTTGCTTGCGGAATTGGTTAAAGTCACAATTCCCAGTACACATTTTTGCCCTGAAACTCATTTTTACTTTAGTCATCACAGTCGGTCTACAGGGAGTCATAGCAACCACTCCAGTTTGCCAAAGGACAGAGAA	67	0,0,0,0,0,0,0,0,0,0,0,0,0,0,0,0,0,0,0	2732
27328	ggr.TRAJ_LABELS-0_x_TRAJ_LABELS-9.21_x_106.1269.combo-11.barcode-8	ACTGGCCGCTTCACTGCTTTGTTTTAAAATCCTCCGTTAGTGCGTTGCTTGCGGAATTGGTTAAAGTCACAATTCCCAGTACACATTTTTGCCCTGAAACTCATTTTTACTTTAGTCATCACAGTCGGTCTACAGGGAGTCATAGCAACCACTCCAGTTTGCCAAAGGACAGAGAACTCGAGGCTAGCACCAGGTCATTAGCTATTGCAGATCGGAAGAGCGTCG	4.290026,4.166078,4.0593786,3.9526188,3.7904818,3.4218,3.1148107,3.3174765,3.1197226,2.6432679,2.8187337,3.208963,3.5611672	5.575864,3.9147272,3.0685608	1,1	45.0,112.0	ggr.TRAJ_LABELS-0_x_TRAJ_LABELS-9.21_x_106.1269.combo-11	1269	ggr.TRAJ_LABELS-0_x_TRAJ_LABELS-9.21_x_106.1269	region=chr14:59872807-59874660;active=chr14:59874057-59874257;features=chr14:59873657-59874657	2.3723817,2.288479,2.0637565,1.6966931,1.3603506,1.1076405,0.92874414,1.308483,0.9724857,0.78711796,0.7689684,1.1624672,1.00896,3.0255337,0.20750804,0.2707582,2.0372353,0.22471642,0.1335791	3.9249377,3.888518,3.8322747,3.6808445,3.5273252,3.3531628,3.266451,3.514338,3.3189063,3.1488411,3.1240995,3.344523,3.2718003,5.2267475,2.063322,2.7470338,3.3355896,1.1105473,0.88333875	VDR,HOXA1	465532	0.007941871,0.006567594	0.41875		CTTTGTTTTAAAATCCTCCGTTAGTGCGTTGCTTGCGGAATTGGTTAAAGTCACAATTCCCAGTACACATTTTTGCCCTGAAACTCATTTTTACTTTAGTCATCACAGTCGGTCTACAGGGAGTCATAGCAACCACTCCAGTTTGCCAAAGGACAGAGAA	67	0,0,0,0,0,0,0,0,0,0,0,0,0,0,0,0,0,0,0	2732
27329	ggr.TRAJ_LABELS-0_x_TRAJ_LABELS-9.21_x_106.1269.combo-11.barcode-9	ACTGGCCGCTTCACTGCTTTGTTTTAAAATCCTCCGTTAGTGCGTTGCTTGCGGAATTGGTTAAAGTCACAATTCCCAGTACACATTTTTGCCCTGAAACTCATTTTTACTTTAGTCATCACAGTCGGTCTACAGGGAGTCATAGCAACCACTCCAGTTTGCCAAAGGACAGAGAACTCGAGGCTAGCACCAGAACTTATAAGGATAAAGATCGGAAGAGCGTCG	4.290026,4.166078,4.0593786,3.9526188,3.7904818,3.4218,3.1148107,3.3174765,3.1197226,2.6432679,2.8187337,3.208963,3.5611672	5.575864,3.9147272,3.0685608	1,1	45.0,112.0	ggr.TRAJ_LABELS-0_x_TRAJ_LABELS-9.21_x_106.1269.combo-11	1269	ggr.TRAJ_LABELS-0_x_TRAJ_LABELS-9.21_x_106.1269	region=chr14:59872807-59874660;active=chr14:59874057-59874257;features=chr14:59873657-59874657	2.3723817,2.288479,2.0637565,1.6966931,1.3603506,1.1076405,0.92874414,1.308483,0.9724857,0.78711796,0.7689684,1.1624672,1.00896,3.0255337,0.20750804,0.2707582,2.0372353,0.22471642,0.1335791	3.9249377,3.888518,3.8322747,3.6808445,3.5273252,3.3531628,3.266451,3.514338,3.3189063,3.1488411,3.1240995,3.344523,3.2718003,5.2267475,2.063322,2.7470338,3.3355896,1.1105473,0.88333875	VDR,HOXA1	465532	0.007941871,0.006567594	0.41875		CTTTGTTTTAAAATCCTCCGTTAGTGCGTTGCTTGCGGAATTGGTTAAAGTCACAATTCCCAGTACACATTTTTGCCCTGAAACTCATTTTTACTTTAGTCATCACAGTCGGTCTACAGGGAGTCATAGCAACCACTCCAGTTTGCCAAAGGACAGAGAA	67	0,0,0,0,0,0,0,0,0,0,0,0,0,0,0,0,0,0,0	2732
27330	ggr.TRAJ_LABELS-0_x_TRAJ_LABELS-9.21_x_106.1269.combo-NULL.barcode-0	ACTGGCCGCTTCACTGCTTTGTTTTAAAATCCTCCGTTAGTGCGTTGCTTGCGGAAGCATGTGGTCTATTCCATACCAGTACACATTTTTGCCCTGAAACTCATTTTTACTTTAGTCATCACAATGATGTACCAGGGAGTCATAGCAACCACTCCAGTTTGCCAAAGGACAGAGAACTCGAGGCTAGCAGAACATGGAAGAATCAGCCAGATCGGAAGAGCGTCG	4.290026,4.166078,4.0593786,3.9526188,3.7904818,3.4218,3.1148107,3.3174765,3.1197226,2.6432679,2.8187337,3.208963,3.5611672	5.575864,3.9147272,3.0685608	-1	45.0,112.0	ggr.TRAJ_LABELS-0_x_TRAJ_LABELS-9.21_x_106.1269.combo-NULL	1269	ggr.TRAJ_LABELS-0_x_TRAJ_LABELS-9.21_x_106.1269	region=chr14:59872807-59874660;active=chr14:59874057-59874257;features=chr14:59873657-59874657	2.3723817,2.288479,2.0637565,1.6966931,1.3603506,1.1076405,0.92874414,1.308483,0.9724857,0.78711796,0.7689684,1.1624672,1.00896,3.0255337,0.20750804,0.2707582,2.0372353,0.22471642,0.1335791	3.9249377,3.888518,3.8322747,3.6808445,3.5273252,3.3531628,3.266451,3.514338,3.3189063,3.1488411,3.1240995,3.344523,3.2718003,5.2267475,2.063322,2.7470338,3.3355896,1.1105473,0.88333875	VDR,HOXA1	465532	0.007941871,0.006567594	0.41875		CTTTGTTTTAAAATCCTCCGTTAGTGCGTTGCTTGCGGAAGCATGTGGTCTATTCCATACCAGTACACATTTTTGCCCTGAAACTCATTTTTACTTTAGTCATCACAATGATGTACCAGGGAGTCATAGCAACCACTCCAGTTTGCCAAAGGACAGAGAA	67	0,0,0,0,0,0,0,0,0,0,0,0,0,0,0,0,0,0,0	2733
27331	ggr.TRAJ_LABELS-0_x_TRAJ_LABELS-9.21_x_106.1269.combo-NULL.barcode-1	ACTGGCCGCTTCACTGCTTTGTTTTAAAATCCTCCGTTAGTGCGTTGCTTGCGGAAGCATGTGGTCTATTCCATACCAGTACACATTTTTGCCCTGAAACTCATTTTTACTTTAGTCATCACAATGATGTACCAGGGAGTCATAGCAACCACTCCAGTTTGCCAAAGGACAGAGAACTCGAGGCTAGCGCTGGTGCAATTTATCGGATAGATCGGAAGAGCGTCG	4.290026,4.166078,4.0593786,3.9526188,3.7904818,3.4218,3.1148107,3.3174765,3.1197226,2.6432679,2.8187337,3.208963,3.5611672	5.575864,3.9147272,3.0685608	-1	45.0,112.0	ggr.TRAJ_LABELS-0_x_TRAJ_LABELS-9.21_x_106.1269.combo-NULL	1269	ggr.TRAJ_LABELS-0_x_TRAJ_LABELS-9.21_x_106.1269	region=chr14:59872807-59874660;active=chr14:59874057-59874257;features=chr14:59873657-59874657	2.3723817,2.288479,2.0637565,1.6966931,1.3603506,1.1076405,0.92874414,1.308483,0.9724857,0.78711796,0.7689684,1.1624672,1.00896,3.0255337,0.20750804,0.2707582,2.0372353,0.22471642,0.1335791	3.9249377,3.888518,3.8322747,3.6808445,3.5273252,3.3531628,3.266451,3.514338,3.3189063,3.1488411,3.1240995,3.344523,3.2718003,5.2267475,2.063322,2.7470338,3.3355896,1.1105473,0.88333875	VDR,HOXA1	465532	0.007941871,0.006567594	0.41875		CTTTGTTTTAAAATCCTCCGTTAGTGCGTTGCTTGCGGAAGCATGTGGTCTATTCCATACCAGTACACATTTTTGCCCTGAAACTCATTTTTACTTTAGTCATCACAATGATGTACCAGGGAGTCATAGCAACCACTCCAGTTTGCCAAAGGACAGAGAA	67	0,0,0,0,0,0,0,0,0,0,0,0,0,0,0,0,0,0,0	2733
27332	ggr.TRAJ_LABELS-0_x_TRAJ_LABELS-9.21_x_106.1269.combo-NULL.barcode-2	ACTGGCCGCTTCACTGCTTTGTTTTAAAATCCTCCGTTAGTGCGTTGCTTGCGGAAGCATGTGGTCTATTCCATACCAGTACACATTTTTGCCCTGAAACTCATTTTTACTTTAGTCATCACAATGATGTACCAGGGAGTCATAGCAACCACTCCAGTTTGCCAAAGGACAGAGAACTCGAGGCTAGCGACCGTAATCGGCTCTTCGTAGATCGGAAGAGCGTCG	4.290026,4.166078,4.0593786,3.9526188,3.7904818,3.4218,3.1148107,3.3174765,3.1197226,2.6432679,2.8187337,3.208963,3.5611672	5.575864,3.9147272,3.0685608	-1	45.0,112.0	ggr.TRAJ_LABELS-0_x_TRAJ_LABELS-9.21_x_106.1269.combo-NULL	1269	ggr.TRAJ_LABELS-0_x_TRAJ_LABELS-9.21_x_106.1269	region=chr14:59872807-59874660;active=chr14:59874057-59874257;features=chr14:59873657-59874657	2.3723817,2.288479,2.0637565,1.6966931,1.3603506,1.1076405,0.92874414,1.308483,0.9724857,0.78711796,0.7689684,1.1624672,1.00896,3.0255337,0.20750804,0.2707582,2.0372353,0.22471642,0.1335791	3.9249377,3.888518,3.8322747,3.6808445,3.5273252,3.3531628,3.266451,3.514338,3.3189063,3.1488411,3.1240995,3.344523,3.2718003,5.2267475,2.063322,2.7470338,3.3355896,1.1105473,0.88333875	VDR,HOXA1	465532	0.007941871,0.006567594	0.41875		CTTTGTTTTAAAATCCTCCGTTAGTGCGTTGCTTGCGGAAGCATGTGGTCTATTCCATACCAGTACACATTTTTGCCCTGAAACTCATTTTTACTTTAGTCATCACAATGATGTACCAGGGAGTCATAGCAACCACTCCAGTTTGCCAAAGGACAGAGAA	67	0,0,0,0,0,0,0,0,0,0,0,0,0,0,0,0,0,0,0	2733
27333	ggr.TRAJ_LABELS-0_x_TRAJ_LABELS-9.21_x_106.1269.combo-NULL.barcode-3	ACTGGCCGCTTCACTGCTTTGTTTTAAAATCCTCCGTTAGTGCGTTGCTTGCGGAAGCATGTGGTCTATTCCATACCAGTACACATTTTTGCCCTGAAACTCATTTTTACTTTAGTCATCACAATGATGTACCAGGGAGTCATAGCAACCACTCCAGTTTGCCAAAGGACAGAGAACTCGAGGCTAGCCTCTGTCTTGAACGAGATCTAGATCGGAAGAGCGTCG	4.290026,4.166078,4.0593786,3.9526188,3.7904818,3.4218,3.1148107,3.3174765,3.1197226,2.6432679,2.8187337,3.208963,3.5611672	5.575864,3.9147272,3.0685608	-1	45.0,112.0	ggr.TRAJ_LABELS-0_x_TRAJ_LABELS-9.21_x_106.1269.combo-NULL	1269	ggr.TRAJ_LABELS-0_x_TRAJ_LABELS-9.21_x_106.1269	region=chr14:59872807-59874660;active=chr14:59874057-59874257;features=chr14:59873657-59874657	2.3723817,2.288479,2.0637565,1.6966931,1.3603506,1.1076405,0.92874414,1.308483,0.9724857,0.78711796,0.7689684,1.1624672,1.00896,3.0255337,0.20750804,0.2707582,2.0372353,0.22471642,0.1335791	3.9249377,3.888518,3.8322747,3.6808445,3.5273252,3.3531628,3.266451,3.514338,3.3189063,3.1488411,3.1240995,3.344523,3.2718003,5.2267475,2.063322,2.7470338,3.3355896,1.1105473,0.88333875	VDR,HOXA1	465532	0.007941871,0.006567594	0.41875		CTTTGTTTTAAAATCCTCCGTTAGTGCGTTGCTTGCGGAAGCATGTGGTCTATTCCATACCAGTACACATTTTTGCCCTGAAACTCATTTTTACTTTAGTCATCACAATGATGTACCAGGGAGTCATAGCAACCACTCCAGTTTGCCAAAGGACAGAGAA	67	0,0,0,0,0,0,0,0,0,0,0,0,0,0,0,0,0,0,0	2733
27334	ggr.TRAJ_LABELS-0_x_TRAJ_LABELS-9.21_x_106.1269.combo-NULL.barcode-4	ACTGGCCGCTTCACTGCTTTGTTTTAAAATCCTCCGTTAGTGCGTTGCTTGCGGAAGCATGTGGTCTATTCCATACCAGTACACATTTTTGCCCTGAAACTCATTTTTACTTTAGTCATCACAATGATGTACCAGGGAGTCATAGCAACCACTCCAGTTTGCCAAAGGACAGAGAACTCGAGGCTAGCTTCGCATGCCGGACTCCGTTAGATCGGAAGAGCGTCG	4.290026,4.166078,4.0593786,3.9526188,3.7904818,3.4218,3.1148107,3.3174765,3.1197226,2.6432679,2.8187337,3.208963,3.5611672	5.575864,3.9147272,3.0685608	-1	45.0,112.0	ggr.TRAJ_LABELS-0_x_TRAJ_LABELS-9.21_x_106.1269.combo-NULL	1269	ggr.TRAJ_LABELS-0_x_TRAJ_LABELS-9.21_x_106.1269	region=chr14:59872807-59874660;active=chr14:59874057-59874257;features=chr14:59873657-59874657	2.3723817,2.288479,2.0637565,1.6966931,1.3603506,1.1076405,0.92874414,1.308483,0.9724857,0.78711796,0.7689684,1.1624672,1.00896,3.0255337,0.20750804,0.2707582,2.0372353,0.22471642,0.1335791	3.9249377,3.888518,3.8322747,3.6808445,3.5273252,3.3531628,3.266451,3.514338,3.3189063,3.1488411,3.1240995,3.344523,3.2718003,5.2267475,2.063322,2.7470338,3.3355896,1.1105473,0.88333875	VDR,HOXA1	465532	0.007941871,0.006567594	0.41875		CTTTGTTTTAAAATCCTCCGTTAGTGCGTTGCTTGCGGAAGCATGTGGTCTATTCCATACCAGTACACATTTTTGCCCTGAAACTCATTTTTACTTTAGTCATCACAATGATGTACCAGGGAGTCATAGCAACCACTCCAGTTTGCCAAAGGACAGAGAA	67	0,0,0,0,0,0,0,0,0,0,0,0,0,0,0,0,0,0,0	2733
27335	ggr.TRAJ_LABELS-0_x_TRAJ_LABELS-9.21_x_106.1269.combo-NULL.barcode-5	ACTGGCCGCTTCACTGCTTTGTTTTAAAATCCTCCGTTAGTGCGTTGCTTGCGGAAGCATGTGGTCTATTCCATACCAGTACACATTTTTGCCCTGAAACTCATTTTTACTTTAGTCATCACAATGATGTACCAGGGAGTCATAGCAACCACTCCAGTTTGCCAAAGGACAGAGAACTCGAGGCTAGCACCAGGGTCTACCTCTTCGTAGATCGGAAGAGCGTCG	4.290026,4.166078,4.0593786,3.9526188,3.7904818,3.4218,3.1148107,3.3174765,3.1197226,2.6432679,2.8187337,3.208963,3.5611672	5.575864,3.9147272,3.0685608	-1	45.0,112.0	ggr.TRAJ_LABELS-0_x_TRAJ_LABELS-9.21_x_106.1269.combo-NULL	1269	ggr.TRAJ_LABELS-0_x_TRAJ_LABELS-9.21_x_106.1269	region=chr14:59872807-59874660;active=chr14:59874057-59874257;features=chr14:59873657-59874657	2.3723817,2.288479,2.0637565,1.6966931,1.3603506,1.1076405,0.92874414,1.308483,0.9724857,0.78711796,0.7689684,1.1624672,1.00896,3.0255337,0.20750804,0.2707582,2.0372353,0.22471642,0.1335791	3.9249377,3.888518,3.8322747,3.6808445,3.5273252,3.3531628,3.266451,3.514338,3.3189063,3.1488411,3.1240995,3.344523,3.2718003,5.2267475,2.063322,2.7470338,3.3355896,1.1105473,0.88333875	VDR,HOXA1	465532	0.007941871,0.006567594	0.41875		CTTTGTTTTAAAATCCTCCGTTAGTGCGTTGCTTGCGGAAGCATGTGGTCTATTCCATACCAGTACACATTTTTGCCCTGAAACTCATTTTTACTTTAGTCATCACAATGATGTACCAGGGAGTCATAGCAACCACTCCAGTTTGCCAAAGGACAGAGAA	67	0,0,0,0,0,0,0,0,0,0,0,0,0,0,0,0,0,0,0	2733
27336	ggr.TRAJ_LABELS-0_x_TRAJ_LABELS-9.21_x_106.1269.combo-NULL.barcode-6	ACTGGCCGCTTCACTGCTTTGTTTTAAAATCCTCCGTTAGTGCGTTGCTTGCGGAAGCATGTGGTCTATTCCATACCAGTACACATTTTTGCCCTGAAACTCATTTTTACTTTAGTCATCACAATGATGTACCAGGGAGTCATAGCAACCACTCCAGTTTGCCAAAGGACAGAGAACTCGAGGCTAGCCTTAATATCAAGAACTTCAAAGATCGGAAGAGCGTCG	4.290026,4.166078,4.0593786,3.9526188,3.7904818,3.4218,3.1148107,3.3174765,3.1197226,2.6432679,2.8187337,3.208963,3.5611672	5.575864,3.9147272,3.0685608	-1	45.0,112.0	ggr.TRAJ_LABELS-0_x_TRAJ_LABELS-9.21_x_106.1269.combo-NULL	1269	ggr.TRAJ_LABELS-0_x_TRAJ_LABELS-9.21_x_106.1269	region=chr14:59872807-59874660;active=chr14:59874057-59874257;features=chr14:59873657-59874657	2.3723817,2.288479,2.0637565,1.6966931,1.3603506,1.1076405,0.92874414,1.308483,0.9724857,0.78711796,0.7689684,1.1624672,1.00896,3.0255337,0.20750804,0.2707582,2.0372353,0.22471642,0.1335791	3.9249377,3.888518,3.8322747,3.6808445,3.5273252,3.3531628,3.266451,3.514338,3.3189063,3.1488411,3.1240995,3.344523,3.2718003,5.2267475,2.063322,2.7470338,3.3355896,1.1105473,0.88333875	VDR,HOXA1	465532	0.007941871,0.006567594	0.41875		CTTTGTTTTAAAATCCTCCGTTAGTGCGTTGCTTGCGGAAGCATGTGGTCTATTCCATACCAGTACACATTTTTGCCCTGAAACTCATTTTTACTTTAGTCATCACAATGATGTACCAGGGAGTCATAGCAACCACTCCAGTTTGCCAAAGGACAGAGAA	67	0,0,0,0,0,0,0,0,0,0,0,0,0,0,0,0,0,0,0	2733
27337	ggr.TRAJ_LABELS-0_x_TRAJ_LABELS-9.21_x_106.1269.combo-NULL.barcode-7	ACTGGCCGCTTCACTGCTTTGTTTTAAAATCCTCCGTTAGTGCGTTGCTTGCGGAAGCATGTGGTCTATTCCATACCAGTACACATTTTTGCCCTGAAACTCATTTTTACTTTAGTCATCACAATGATGTACCAGGGAGTCATAGCAACCACTCCAGTTTGCCAAAGGACAGAGAACTCGAGGCTAGCAGGCAGACTGCTCAGACTGCAGATCGGAAGAGCGTCG	4.290026,4.166078,4.0593786,3.9526188,3.7904818,3.4218,3.1148107,3.3174765,3.1197226,2.6432679,2.8187337,3.208963,3.5611672	5.575864,3.9147272,3.0685608	-1	45.0,112.0	ggr.TRAJ_LABELS-0_x_TRAJ_LABELS-9.21_x_106.1269.combo-NULL	1269	ggr.TRAJ_LABELS-0_x_TRAJ_LABELS-9.21_x_106.1269	region=chr14:59872807-59874660;active=chr14:59874057-59874257;features=chr14:59873657-59874657	2.3723817,2.288479,2.0637565,1.6966931,1.3603506,1.1076405,0.92874414,1.308483,0.9724857,0.78711796,0.7689684,1.1624672,1.00896,3.0255337,0.20750804,0.2707582,2.0372353,0.22471642,0.1335791	3.9249377,3.888518,3.8322747,3.6808445,3.5273252,3.3531628,3.266451,3.514338,3.3189063,3.1488411,3.1240995,3.344523,3.2718003,5.2267475,2.063322,2.7470338,3.3355896,1.1105473,0.88333875	VDR,HOXA1	465532	0.007941871,0.006567594	0.41875		CTTTGTTTTAAAATCCTCCGTTAGTGCGTTGCTTGCGGAAGCATGTGGTCTATTCCATACCAGTACACATTTTTGCCCTGAAACTCATTTTTACTTTAGTCATCACAATGATGTACCAGGGAGTCATAGCAACCACTCCAGTTTGCCAAAGGACAGAGAA	67	0,0,0,0,0,0,0,0,0,0,0,0,0,0,0,0,0,0,0	2733
27338	ggr.TRAJ_LABELS-0_x_TRAJ_LABELS-9.21_x_106.1269.combo-NULL.barcode-8	ACTGGCCGCTTCACTGCTTTGTTTTAAAATCCTCCGTTAGTGCGTTGCTTGCGGAAGCATGTGGTCTATTCCATACCAGTACACATTTTTGCCCTGAAACTCATTTTTACTTTAGTCATCACAATGATGTACCAGGGAGTCATAGCAACCACTCCAGTTTGCCAAAGGACAGAGAACTCGAGGCTAGCTGAGAATATCGCAACTTCAAAGATCGGAAGAGCGTCG	4.290026,4.166078,4.0593786,3.9526188,3.7904818,3.4218,3.1148107,3.3174765,3.1197226,2.6432679,2.8187337,3.208963,3.5611672	5.575864,3.9147272,3.0685608	-1	45.0,112.0	ggr.TRAJ_LABELS-0_x_TRAJ_LABELS-9.21_x_106.1269.combo-NULL	1269	ggr.TRAJ_LABELS-0_x_TRAJ_LABELS-9.21_x_106.1269	region=chr14:59872807-59874660;active=chr14:59874057-59874257;features=chr14:59873657-59874657	2.3723817,2.288479,2.0637565,1.6966931,1.3603506,1.1076405,0.92874414,1.308483,0.9724857,0.78711796,0.7689684,1.1624672,1.00896,3.0255337,0.20750804,0.2707582,2.0372353,0.22471642,0.1335791	3.9249377,3.888518,3.8322747,3.6808445,3.5273252,3.3531628,3.266451,3.514338,3.3189063,3.1488411,3.1240995,3.344523,3.2718003,5.2267475,2.063322,2.7470338,3.3355896,1.1105473,0.88333875	VDR,HOXA1	465532	0.007941871,0.006567594	0.41875		CTTTGTTTTAAAATCCTCCGTTAGTGCGTTGCTTGCGGAAGCATGTGGTCTATTCCATACCAGTACACATTTTTGCCCTGAAACTCATTTTTACTTTAGTCATCACAATGATGTACCAGGGAGTCATAGCAACCACTCCAGTTTGCCAAAGGACAGAGAA	67	0,0,0,0,0,0,0,0,0,0,0,0,0,0,0,0,0,0,0	2733
27339	ggr.TRAJ_LABELS-0_x_TRAJ_LABELS-9.21_x_106.1269.combo-NULL.barcode-9	ACTGGCCGCTTCACTGCTTTGTTTTAAAATCCTCCGTTAGTGCGTTGCTTGCGGAAGCATGTGGTCTATTCCATACCAGTACACATTTTTGCCCTGAAACTCATTTTTACTTTAGTCATCACAATGATGTACCAGGGAGTCATAGCAACCACTCCAGTTTGCCAAAGGACAGAGAACTCGAGGCTAGCATAGGTTCGGTTGCTATTGCAGATCGGAAGAGCGTCG	4.290026,4.166078,4.0593786,3.9526188,3.7904818,3.4218,3.1148107,3.3174765,3.1197226,2.6432679,2.8187337,3.208963,3.5611672	5.575864,3.9147272,3.0685608	-1	45.0,112.0	ggr.TRAJ_LABELS-0_x_TRAJ_LABELS-9.21_x_106.1269.combo-NULL	1269	ggr.TRAJ_LABELS-0_x_TRAJ_LABELS-9.21_x_106.1269	region=chr14:59872807-59874660;active=chr14:59874057-59874257;features=chr14:59873657-59874657	2.3723817,2.288479,2.0637565,1.6966931,1.3603506,1.1076405,0.92874414,1.308483,0.9724857,0.78711796,0.7689684,1.1624672,1.00896,3.0255337,0.20750804,0.2707582,2.0372353,0.22471642,0.1335791	3.9249377,3.888518,3.8322747,3.6808445,3.5273252,3.3531628,3.266451,3.514338,3.3189063,3.1488411,3.1240995,3.344523,3.2718003,5.2267475,2.063322,2.7470338,3.3355896,1.1105473,0.88333875	VDR,HOXA1	465532	0.007941871,0.006567594	0.41875		CTTTGTTTTAAAATCCTCCGTTAGTGCGTTGCTTGCGGAAGCATGTGGTCTATTCCATACCAGTACACATTTTTGCCCTGAAACTCATTTTTACTTTAGTCATCACAATGATGTACCAGGGAGTCATAGCAACCACTCCAGTTTGCCAAAGGACAGAGAA	67	0,0,0,0,0,0,0,0,0,0,0,0,0,0,0,0,0,0,0	2733
27340	ggr.TRAJ_LABELS-0_x_TRAJ_LABELS-9.21_x_106.28.combo-00.barcode-0	ACTGGCCGCTTCACTGTTTCTTGTGGCTCACCTACCTTGAAGGAGGTTTGCAAGGTGACTCACAAGGGGAACACTGGTTTGGTTATGTATGGATTCTCCAACTGAGTTCTTCTTTTGTATCCCTACCATCTTACCACCTCCTGGGGGAATGTGGGATTTCACCTTAGTCCAGCTTTCTCGAGGCTAGCGCTGGTTCATGCGCTCTGATAGATCGGAAGAGCGTCG	2.245739,2.0022643,1.8688751,1.7351592,1.8520868,1.5385576,1.6502092,1.7619483,1.8856326,1.3812127,1.5593834,1.7636358,1.6086513	3.968739,0.38649166,0.6308745	0,0	34.0,137.0	ggr.TRAJ_LABELS-0_x_TRAJ_LABELS-9.21_x_106.28.combo-00	28	ggr.TRAJ_LABELS-0_x_TRAJ_LABELS-9.21_x_106.28	region=chr14:94644172-94644476;active=chr14:94644222-94644422;features=chr14:94643822-94644822	2.7592082,2.6100407,2.5270786,2.0627341,1.6005176,1.3321105,1.2177539,1.8659623,1.6786226,1.4538858,1.4756348,1.934448,1.8189974,1.22454,0.0,0.007951593,0.7696654,0.0,0.0	2.7592082,2.6100407,2.5270786,2.0627341,1.6005176,1.3321105,1.2177539,1.8659623,1.6786226,1.4538858,1.4756348,1.934448,1.8189974,1.22454,0.0,0.007951593,0.7696654,0.0,0.0	VDR,HOXA1	0,0	0.0,0.0	0.4625		TTTCTTGTGGCTCACCTACCTTGAAGGAGGTTTGCAAGGTGACTCACAAGGGGAACACTGGTTTGGTTATGTATGGATTCTCCAACTGAGTTCTTCTTTTGTATCCCTACCATCTTACCACCTCCTGGGGGAATGTGGGATTTCACCTTAGTCCAGCTTT	103	0,0,0,0,0,0,0,0,0,0,0,0,0,0,0,0,1,0,0	2734
27341	ggr.TRAJ_LABELS-0_x_TRAJ_LABELS-9.21_x_106.28.combo-00.barcode-1	ACTGGCCGCTTCACTGTTTCTTGTGGCTCACCTACCTTGAAGGAGGTTTGCAAGGTGACTCACAAGGGGAACACTGGTTTGGTTATGTATGGATTCTCCAACTGAGTTCTTCTTTTGTATCCCTACCATCTTACCACCTCCTGGGGGAATGTGGGATTTCACCTTAGTCCAGCTTTCTCGAGGCTAGCTGGTCACTTAACAGAGCGCGAGATCGGAAGAGCGTCG	2.245739,2.0022643,1.8688751,1.7351592,1.8520868,1.5385576,1.6502092,1.7619483,1.8856326,1.3812127,1.5593834,1.7636358,1.6086513	3.968739,0.38649166,0.6308745	0,0	34.0,137.0	ggr.TRAJ_LABELS-0_x_TRAJ_LABELS-9.21_x_106.28.combo-00	28	ggr.TRAJ_LABELS-0_x_TRAJ_LABELS-9.21_x_106.28	region=chr14:94644172-94644476;active=chr14:94644222-94644422;features=chr14:94643822-94644822	2.7592082,2.6100407,2.5270786,2.0627341,1.6005176,1.3321105,1.2177539,1.8659623,1.6786226,1.4538858,1.4756348,1.934448,1.8189974,1.22454,0.0,0.007951593,0.7696654,0.0,0.0	2.7592082,2.6100407,2.5270786,2.0627341,1.6005176,1.3321105,1.2177539,1.8659623,1.6786226,1.4538858,1.4756348,1.934448,1.8189974,1.22454,0.0,0.007951593,0.7696654,0.0,0.0	VDR,HOXA1	0,0	0.0,0.0	0.4625		TTTCTTGTGGCTCACCTACCTTGAAGGAGGTTTGCAAGGTGACTCACAAGGGGAACACTGGTTTGGTTATGTATGGATTCTCCAACTGAGTTCTTCTTTTGTATCCCTACCATCTTACCACCTCCTGGGGGAATGTGGGATTTCACCTTAGTCCAGCTTT	103	0,0,0,0,0,0,0,0,0,0,0,0,0,0,0,0,1,0,0	2734
27342	ggr.TRAJ_LABELS-0_x_TRAJ_LABELS-9.21_x_106.28.combo-00.barcode-2	ACTGGCCGCTTCACTGTTTCTTGTGGCTCACCTACCTTGAAGGAGGTTTGCAAGGTGACTCACAAGGGGAACACTGGTTTGGTTATGTATGGATTCTCCAACTGAGTTCTTCTTTTGTATCCCTACCATCTTACCACCTCCTGGGGGAATGTGGGATTTCACCTTAGTCCAGCTTTCTCGAGGCTAGCACCAGCGTCTCGGAAGCTCTAGATCGGAAGAGCGTCG	2.245739,2.0022643,1.8688751,1.7351592,1.8520868,1.5385576,1.6502092,1.7619483,1.8856326,1.3812127,1.5593834,1.7636358,1.6086513	3.968739,0.38649166,0.6308745	0,0	34.0,137.0	ggr.TRAJ_LABELS-0_x_TRAJ_LABELS-9.21_x_106.28.combo-00	28	ggr.TRAJ_LABELS-0_x_TRAJ_LABELS-9.21_x_106.28	region=chr14:94644172-94644476;active=chr14:94644222-94644422;features=chr14:94643822-94644822	2.7592082,2.6100407,2.5270786,2.0627341,1.6005176,1.3321105,1.2177539,1.8659623,1.6786226,1.4538858,1.4756348,1.934448,1.8189974,1.22454,0.0,0.007951593,0.7696654,0.0,0.0	2.7592082,2.6100407,2.5270786,2.0627341,1.6005176,1.3321105,1.2177539,1.8659623,1.6786226,1.4538858,1.4756348,1.934448,1.8189974,1.22454,0.0,0.007951593,0.7696654,0.0,0.0	VDR,HOXA1	0,0	0.0,0.0	0.4625		TTTCTTGTGGCTCACCTACCTTGAAGGAGGTTTGCAAGGTGACTCACAAGGGGAACACTGGTTTGGTTATGTATGGATTCTCCAACTGAGTTCTTCTTTTGTATCCCTACCATCTTACCACCTCCTGGGGGAATGTGGGATTTCACCTTAGTCCAGCTTT	103	0,0,0,0,0,0,0,0,0,0,0,0,0,0,0,0,1,0,0	2734
27343	ggr.TRAJ_LABELS-0_x_TRAJ_LABELS-9.21_x_106.28.combo-00.barcode-3	ACTGGCCGCTTCACTGTTTCTTGTGGCTCACCTACCTTGAAGGAGGTTTGCAAGGTGACTCACAAGGGGAACACTGGTTTGGTTATGTATGGATTCTCCAACTGAGTTCTTCTTTTGTATCCCTACCATCTTACCACCTCCTGGGGGAATGTGGGATTTCACCTTAGTCCAGCTTTCTCGAGGCTAGCGATACTGACCTTAAGGTTGCAGATCGGAAGAGCGTCG	2.245739,2.0022643,1.8688751,1.7351592,1.8520868,1.5385576,1.6502092,1.7619483,1.8856326,1.3812127,1.5593834,1.7636358,1.6086513	3.968739,0.38649166,0.6308745	0,0	34.0,137.0	ggr.TRAJ_LABELS-0_x_TRAJ_LABELS-9.21_x_106.28.combo-00	28	ggr.TRAJ_LABELS-0_x_TRAJ_LABELS-9.21_x_106.28	region=chr14:94644172-94644476;active=chr14:94644222-94644422;features=chr14:94643822-94644822	2.7592082,2.6100407,2.5270786,2.0627341,1.6005176,1.3321105,1.2177539,1.8659623,1.6786226,1.4538858,1.4756348,1.934448,1.8189974,1.22454,0.0,0.007951593,0.7696654,0.0,0.0	2.7592082,2.6100407,2.5270786,2.0627341,1.6005176,1.3321105,1.2177539,1.8659623,1.6786226,1.4538858,1.4756348,1.934448,1.8189974,1.22454,0.0,0.007951593,0.7696654,0.0,0.0	VDR,HOXA1	0,0	0.0,0.0	0.4625		TTTCTTGTGGCTCACCTACCTTGAAGGAGGTTTGCAAGGTGACTCACAAGGGGAACACTGGTTTGGTTATGTATGGATTCTCCAACTGAGTTCTTCTTTTGTATCCCTACCATCTTACCACCTCCTGGGGGAATGTGGGATTTCACCTTAGTCCAGCTTT	103	0,0,0,0,0,0,0,0,0,0,0,0,0,0,0,0,1,0,0	2734
27344	ggr.TRAJ_LABELS-0_x_TRAJ_LABELS-9.21_x_106.28.combo-00.barcode-4	ACTGGCCGCTTCACTGTTTCTTGTGGCTCACCTACCTTGAAGGAGGTTTGCAAGGTGACTCACAAGGGGAACACTGGTTTGGTTATGTATGGATTCTCCAACTGAGTTCTTCTTTTGTATCCCTACCATCTTACCACCTCCTGGGGGAATGTGGGATTTCACCTTAGTCCAGCTTTCTCGAGGCTAGCAGCGTTCGCATTGCTATTGCAGATCGGAAGAGCGTCG	2.245739,2.0022643,1.8688751,1.7351592,1.8520868,1.5385576,1.6502092,1.7619483,1.8856326,1.3812127,1.5593834,1.7636358,1.6086513	3.968739,0.38649166,0.6308745	0,0	34.0,137.0	ggr.TRAJ_LABELS-0_x_TRAJ_LABELS-9.21_x_106.28.combo-00	28	ggr.TRAJ_LABELS-0_x_TRAJ_LABELS-9.21_x_106.28	region=chr14:94644172-94644476;active=chr14:94644222-94644422;features=chr14:94643822-94644822	2.7592082,2.6100407,2.5270786,2.0627341,1.6005176,1.3321105,1.2177539,1.8659623,1.6786226,1.4538858,1.4756348,1.934448,1.8189974,1.22454,0.0,0.007951593,0.7696654,0.0,0.0	2.7592082,2.6100407,2.5270786,2.0627341,1.6005176,1.3321105,1.2177539,1.8659623,1.6786226,1.4538858,1.4756348,1.934448,1.8189974,1.22454,0.0,0.007951593,0.7696654,0.0,0.0	VDR,HOXA1	0,0	0.0,0.0	0.4625		TTTCTTGTGGCTCACCTACCTTGAAGGAGGTTTGCAAGGTGACTCACAAGGGGAACACTGGTTTGGTTATGTATGGATTCTCCAACTGAGTTCTTCTTTTGTATCCCTACCATCTTACCACCTCCTGGGGGAATGTGGGATTTCACCTTAGTCCAGCTTT	103	0,0,0,0,0,0,0,0,0,0,0,0,0,0,0,0,1,0,0	2734
27345	ggr.TRAJ_LABELS-0_x_TRAJ_LABELS-9.21_x_106.28.combo-00.barcode-5	ACTGGCCGCTTCACTGTTTCTTGTGGCTCACCTACCTTGAAGGAGGTTTGCAAGGTGACTCACAAGGGGAACACTGGTTTGGTTATGTATGGATTCTCCAACTGAGTTCTTCTTTTGTATCCCTACCATCTTACCACCTCCTGGGGGAATGTGGGATTTCACCTTAGTCCAGCTTTCTCGAGGCTAGCAGGCAAGAGACGCTCGGAATAGATCGGAAGAGCGTCG	2.245739,2.0022643,1.8688751,1.7351592,1.8520868,1.5385576,1.6502092,1.7619483,1.8856326,1.3812127,1.5593834,1.7636358,1.6086513	3.968739,0.38649166,0.6308745	0,0	34.0,137.0	ggr.TRAJ_LABELS-0_x_TRAJ_LABELS-9.21_x_106.28.combo-00	28	ggr.TRAJ_LABELS-0_x_TRAJ_LABELS-9.21_x_106.28	region=chr14:94644172-94644476;active=chr14:94644222-94644422;features=chr14:94643822-94644822	2.7592082,2.6100407,2.5270786,2.0627341,1.6005176,1.3321105,1.2177539,1.8659623,1.6786226,1.4538858,1.4756348,1.934448,1.8189974,1.22454,0.0,0.007951593,0.7696654,0.0,0.0	2.7592082,2.6100407,2.5270786,2.0627341,1.6005176,1.3321105,1.2177539,1.8659623,1.6786226,1.4538858,1.4756348,1.934448,1.8189974,1.22454,0.0,0.007951593,0.7696654,0.0,0.0	VDR,HOXA1	0,0	0.0,0.0	0.4625		TTTCTTGTGGCTCACCTACCTTGAAGGAGGTTTGCAAGGTGACTCACAAGGGGAACACTGGTTTGGTTATGTATGGATTCTCCAACTGAGTTCTTCTTTTGTATCCCTACCATCTTACCACCTCCTGGGGGAATGTGGGATTTCACCTTAGTCCAGCTTT	103	0,0,0,0,0,0,0,0,0,0,0,0,0,0,0,0,1,0,0	2734
27346	ggr.TRAJ_LABELS-0_x_TRAJ_LABELS-9.21_x_106.28.combo-00.barcode-6	ACTGGCCGCTTCACTGTTTCTTGTGGCTCACCTACCTTGAAGGAGGTTTGCAAGGTGACTCACAAGGGGAACACTGGTTTGGTTATGTATGGATTCTCCAACTGAGTTCTTCTTTTGTATCCCTACCATCTTACCACCTCCTGGGGGAATGTGGGATTTCACCTTAGTCCAGCTTTCTCGAGGCTAGCTAACCGGCTTAGAGCTCGTTAGATCGGAAGAGCGTCG	2.245739,2.0022643,1.8688751,1.7351592,1.8520868,1.5385576,1.6502092,1.7619483,1.8856326,1.3812127,1.5593834,1.7636358,1.6086513	3.968739,0.38649166,0.6308745	0,0	34.0,137.0	ggr.TRAJ_LABELS-0_x_TRAJ_LABELS-9.21_x_106.28.combo-00	28	ggr.TRAJ_LABELS-0_x_TRAJ_LABELS-9.21_x_106.28	region=chr14:94644172-94644476;active=chr14:94644222-94644422;features=chr14:94643822-94644822	2.7592082,2.6100407,2.5270786,2.0627341,1.6005176,1.3321105,1.2177539,1.8659623,1.6786226,1.4538858,1.4756348,1.934448,1.8189974,1.22454,0.0,0.007951593,0.7696654,0.0,0.0	2.7592082,2.6100407,2.5270786,2.0627341,1.6005176,1.3321105,1.2177539,1.8659623,1.6786226,1.4538858,1.4756348,1.934448,1.8189974,1.22454,0.0,0.007951593,0.7696654,0.0,0.0	VDR,HOXA1	0,0	0.0,0.0	0.4625		TTTCTTGTGGCTCACCTACCTTGAAGGAGGTTTGCAAGGTGACTCACAAGGGGAACACTGGTTTGGTTATGTATGGATTCTCCAACTGAGTTCTTCTTTTGTATCCCTACCATCTTACCACCTCCTGGGGGAATGTGGGATTTCACCTTAGTCCAGCTTT	103	0,0,0,0,0,0,0,0,0,0,0,0,0,0,0,0,1,0,0	2734
27347	ggr.TRAJ_LABELS-0_x_TRAJ_LABELS-9.21_x_106.28.combo-00.barcode-7	ACTGGCCGCTTCACTGTTTCTTGTGGCTCACCTACCTTGAAGGAGGTTTGCAAGGTGACTCACAAGGGGAACACTGGTTTGGTTATGTATGGATTCTCCAACTGAGTTCTTCTTTTGTATCCCTACCATCTTACCACCTCCTGGGGGAATGTGGGATTTCACCTTAGTCCAGCTTTCTCGAGGCTAGCAGTTGCTAGGAAAGCTCGTTAGATCGGAAGAGCGTCG	2.245739,2.0022643,1.8688751,1.7351592,1.8520868,1.5385576,1.6502092,1.7619483,1.8856326,1.3812127,1.5593834,1.7636358,1.6086513	3.968739,0.38649166,0.6308745	0,0	34.0,137.0	ggr.TRAJ_LABELS-0_x_TRAJ_LABELS-9.21_x_106.28.combo-00	28	ggr.TRAJ_LABELS-0_x_TRAJ_LABELS-9.21_x_106.28	region=chr14:94644172-94644476;active=chr14:94644222-94644422;features=chr14:94643822-94644822	2.7592082,2.6100407,2.5270786,2.0627341,1.6005176,1.3321105,1.2177539,1.8659623,1.6786226,1.4538858,1.4756348,1.934448,1.8189974,1.22454,0.0,0.007951593,0.7696654,0.0,0.0	2.7592082,2.6100407,2.5270786,2.0627341,1.6005176,1.3321105,1.2177539,1.8659623,1.6786226,1.4538858,1.4756348,1.934448,1.8189974,1.22454,0.0,0.007951593,0.7696654,0.0,0.0	VDR,HOXA1	0,0	0.0,0.0	0.4625		TTTCTTGTGGCTCACCTACCTTGAAGGAGGTTTGCAAGGTGACTCACAAGGGGAACACTGGTTTGGTTATGTATGGATTCTCCAACTGAGTTCTTCTTTTGTATCCCTACCATCTTACCACCTCCTGGGGGAATGTGGGATTTCACCTTAGTCCAGCTTT	103	0,0,0,0,0,0,0,0,0,0,0,0,0,0,0,0,1,0,0	2734
27348	ggr.TRAJ_LABELS-0_x_TRAJ_LABELS-9.21_x_106.28.combo-00.barcode-8	ACTGGCCGCTTCACTGTTTCTTGTGGCTCACCTACCTTGAAGGAGGTTTGCAAGGTGACTCACAAGGGGAACACTGGTTTGGTTATGTATGGATTCTCCAACTGAGTTCTTCTTTTGTATCCCTACCATCTTACCACCTCCTGGGGGAATGTGGGATTTCACCTTAGTCCAGCTTTCTCGAGGCTAGCTTCGCGCAGGAGAGAATGCCAGATCGGAAGAGCGTCG	2.245739,2.0022643,1.8688751,1.7351592,1.8520868,1.5385576,1.6502092,1.7619483,1.8856326,1.3812127,1.5593834,1.7636358,1.6086513	3.968739,0.38649166,0.6308745	0,0	34.0,137.0	ggr.TRAJ_LABELS-0_x_TRAJ_LABELS-9.21_x_106.28.combo-00	28	ggr.TRAJ_LABELS-0_x_TRAJ_LABELS-9.21_x_106.28	region=chr14:94644172-94644476;active=chr14:94644222-94644422;features=chr14:94643822-94644822	2.7592082,2.6100407,2.5270786,2.0627341,1.6005176,1.3321105,1.2177539,1.8659623,1.6786226,1.4538858,1.4756348,1.934448,1.8189974,1.22454,0.0,0.007951593,0.7696654,0.0,0.0	2.7592082,2.6100407,2.5270786,2.0627341,1.6005176,1.3321105,1.2177539,1.8659623,1.6786226,1.4538858,1.4756348,1.934448,1.8189974,1.22454,0.0,0.007951593,0.7696654,0.0,0.0	VDR,HOXA1	0,0	0.0,0.0	0.4625		TTTCTTGTGGCTCACCTACCTTGAAGGAGGTTTGCAAGGTGACTCACAAGGGGAACACTGGTTTGGTTATGTATGGATTCTCCAACTGAGTTCTTCTTTTGTATCCCTACCATCTTACCACCTCCTGGGGGAATGTGGGATTTCACCTTAGTCCAGCTTT	103	0,0,0,0,0,0,0,0,0,0,0,0,0,0,0,0,1,0,0	2734
27349	ggr.TRAJ_LABELS-0_x_TRAJ_LABELS-9.21_x_106.28.combo-00.barcode-9	ACTGGCCGCTTCACTGTTTCTTGTGGCTCACCTACCTTGAAGGAGGTTTGCAAGGTGACTCACAAGGGGAACACTGGTTTGGTTATGTATGGATTCTCCAACTGAGTTCTTCTTTTGTATCCCTACCATCTTACCACCTCCTGGGGGAATGTGGGATTTCACCTTAGTCCAGCTTTCTCGAGGCTAGCGCGCTTGCGAACAGCGTTGAAGATCGGAAGAGCGTCG	2.245739,2.0022643,1.8688751,1.7351592,1.8520868,1.5385576,1.6502092,1.7619483,1.8856326,1.3812127,1.5593834,1.7636358,1.6086513	3.968739,0.38649166,0.6308745	0,0	34.0,137.0	ggr.TRAJ_LABELS-0_x_TRAJ_LABELS-9.21_x_106.28.combo-00	28	ggr.TRAJ_LABELS-0_x_TRAJ_LABELS-9.21_x_106.28	region=chr14:94644172-94644476;active=chr14:94644222-94644422;features=chr14:94643822-94644822	2.7592082,2.6100407,2.5270786,2.0627341,1.6005176,1.3321105,1.2177539,1.8659623,1.6786226,1.4538858,1.4756348,1.934448,1.8189974,1.22454,0.0,0.007951593,0.7696654,0.0,0.0	2.7592082,2.6100407,2.5270786,2.0627341,1.6005176,1.3321105,1.2177539,1.8659623,1.6786226,1.4538858,1.4756348,1.934448,1.8189974,1.22454,0.0,0.007951593,0.7696654,0.0,0.0	VDR,HOXA1	0,0	0.0,0.0	0.4625		TTTCTTGTGGCTCACCTACCTTGAAGGAGGTTTGCAAGGTGACTCACAAGGGGAACACTGGTTTGGTTATGTATGGATTCTCCAACTGAGTTCTTCTTTTGTATCCCTACCATCTTACCACCTCCTGGGGGAATGTGGGATTTCACCTTAGTCCAGCTTT	103	0,0,0,0,0,0,0,0,0,0,0,0,0,0,0,0,1,0,0	2734
27350	ggr.TRAJ_LABELS-0_x_TRAJ_LABELS-9.21_x_106.28.combo-01.barcode-0	ACTGGCCGCTTCACTGTTTCTTGTGGCTCACCTACCTTGAAGGAGGTTTGCAAGGTGACTCACAAGGGGAACACTGGTTTGGTTATGTATGGATTCTCCAACTGAGTTCTTCTTTTGTATCCCTACCATCTTACCACCTCCTGGGGGAGGGAGTTTATTCACCTTAGTCCAGCTTTCTCGAGGCTAGCAGGCAAAGACGTTTATACGCAGATCGGAAGAGCGTCG	2.245739,2.0022643,1.8688751,1.7351592,1.8520868,1.5385576,1.6502092,1.7619483,1.8856326,1.3812127,1.5593834,1.7636358,1.6086513	3.968739,0.38649166,0.6308745	0,1	34.0,137.0	ggr.TRAJ_LABELS-0_x_TRAJ_LABELS-9.21_x_106.28.combo-01	28	ggr.TRAJ_LABELS-0_x_TRAJ_LABELS-9.21_x_106.28	region=chr14:94644172-94644476;active=chr14:94644222-94644422;features=chr14:94643822-94644822	2.3206413,2.2251878,2.0100513,1.5607693,1.0969193,0.9184202,0.79156435,1.4680594,1.2300464,0.9454872,1.0538361,1.4916047,1.3561995,1.862582,0.046239063,0.079743944,1.2272675,0.017714934,0.09082158	2.7592082,2.6100407,2.5270786,2.0627341,1.6005176,1.3321105,1.2177539,1.8659623,1.6786226,1.4538858,1.4756348,1.934448,1.8189974,1.22454,0.0,0.007951593,0.7696654,0.0,0.0	VDR,HOXA1	0,557	0.0,0.0013346445	0.4625		TTTCTTGTGGCTCACCTACCTTGAAGGAGGTTTGCAAGGTGACTCACAAGGGGAACACTGGTTTGGTTATGTATGGATTCTCCAACTGAGTTCTTCTTTTGTATCCCTACCATCTTACCACCTCCTGGGGGAGGGAGTTTATTCACCTTAGTCCAGCTTT	103	0,0,0,0,0,0,0,0,0,0,0,0,0,0,0,0,1,0,0	2735
27351	ggr.TRAJ_LABELS-0_x_TRAJ_LABELS-9.21_x_106.28.combo-01.barcode-1	ACTGGCCGCTTCACTGTTTCTTGTGGCTCACCTACCTTGAAGGAGGTTTGCAAGGTGACTCACAAGGGGAACACTGGTTTGGTTATGTATGGATTCTCCAACTGAGTTCTTCTTTTGTATCCCTACCATCTTACCACCTCCTGGGGGAGGGAGTTTATTCACCTTAGTCCAGCTTTCTCGAGGCTAGCAGAACTCTGATGCTCCGCAAAGATCGGAAGAGCGTCG	2.245739,2.0022643,1.8688751,1.7351592,1.8520868,1.5385576,1.6502092,1.7619483,1.8856326,1.3812127,1.5593834,1.7636358,1.6086513	3.968739,0.38649166,0.6308745	0,1	34.0,137.0	ggr.TRAJ_LABELS-0_x_TRAJ_LABELS-9.21_x_106.28.combo-01	28	ggr.TRAJ_LABELS-0_x_TRAJ_LABELS-9.21_x_106.28	region=chr14:94644172-94644476;active=chr14:94644222-94644422;features=chr14:94643822-94644822	2.3206413,2.2251878,2.0100513,1.5607693,1.0969193,0.9184202,0.79156435,1.4680594,1.2300464,0.9454872,1.0538361,1.4916047,1.3561995,1.862582,0.046239063,0.079743944,1.2272675,0.017714934,0.09082158	2.7592082,2.6100407,2.5270786,2.0627341,1.6005176,1.3321105,1.2177539,1.8659623,1.6786226,1.4538858,1.4756348,1.934448,1.8189974,1.22454,0.0,0.007951593,0.7696654,0.0,0.0	VDR,HOXA1	0,557	0.0,0.0013346445	0.4625		TTTCTTGTGGCTCACCTACCTTGAAGGAGGTTTGCAAGGTGACTCACAAGGGGAACACTGGTTTGGTTATGTATGGATTCTCCAACTGAGTTCTTCTTTTGTATCCCTACCATCTTACCACCTCCTGGGGGAGGGAGTTTATTCACCTTAGTCCAGCTTT	103	0,0,0,0,0,0,0,0,0,0,0,0,0,0,0,0,1,0,0	2735
27352	ggr.TRAJ_LABELS-0_x_TRAJ_LABELS-9.21_x_106.28.combo-01.barcode-2	ACTGGCCGCTTCACTGTTTCTTGTGGCTCACCTACCTTGAAGGAGGTTTGCAAGGTGACTCACAAGGGGAACACTGGTTTGGTTATGTATGGATTCTCCAACTGAGTTCTTCTTTTGTATCCCTACCATCTTACCACCTCCTGGGGGAGGGAGTTTATTCACCTTAGTCCAGCTTTCTCGAGGCTAGCCTTAAAGAGGACAGAATGCCAGATCGGAAGAGCGTCG	2.245739,2.0022643,1.8688751,1.7351592,1.8520868,1.5385576,1.6502092,1.7619483,1.8856326,1.3812127,1.5593834,1.7636358,1.6086513	3.968739,0.38649166,0.6308745	0,1	34.0,137.0	ggr.TRAJ_LABELS-0_x_TRAJ_LABELS-9.21_x_106.28.combo-01	28	ggr.TRAJ_LABELS-0_x_TRAJ_LABELS-9.21_x_106.28	region=chr14:94644172-94644476;active=chr14:94644222-94644422;features=chr14:94643822-94644822	2.3206413,2.2251878,2.0100513,1.5607693,1.0969193,0.9184202,0.79156435,1.4680594,1.2300464,0.9454872,1.0538361,1.4916047,1.3561995,1.862582,0.046239063,0.079743944,1.2272675,0.017714934,0.09082158	2.7592082,2.6100407,2.5270786,2.0627341,1.6005176,1.3321105,1.2177539,1.8659623,1.6786226,1.4538858,1.4756348,1.934448,1.8189974,1.22454,0.0,0.007951593,0.7696654,0.0,0.0	VDR,HOXA1	0,557	0.0,0.0013346445	0.4625		TTTCTTGTGGCTCACCTACCTTGAAGGAGGTTTGCAAGGTGACTCACAAGGGGAACACTGGTTTGGTTATGTATGGATTCTCCAACTGAGTTCTTCTTTTGTATCCCTACCATCTTACCACCTCCTGGGGGAGGGAGTTTATTCACCTTAGTCCAGCTTT	103	0,0,0,0,0,0,0,0,0,0,0,0,0,0,0,0,1,0,0	2735
27353	ggr.TRAJ_LABELS-0_x_TRAJ_LABELS-9.21_x_106.28.combo-01.barcode-3	ACTGGCCGCTTCACTGTTTCTTGTGGCTCACCTACCTTGAAGGAGGTTTGCAAGGTGACTCACAAGGGGAACACTGGTTTGGTTATGTATGGATTCTCCAACTGAGTTCTTCTTTTGTATCCCTACCATCTTACCACCTCCTGGGGGAGGGAGTTTATTCACCTTAGTCCAGCTTTCTCGAGGCTAGCTTCGCGATCTGGCGCTCAACAGATCGGAAGAGCGTCG	2.245739,2.0022643,1.8688751,1.7351592,1.8520868,1.5385576,1.6502092,1.7619483,1.8856326,1.3812127,1.5593834,1.7636358,1.6086513	3.968739,0.38649166,0.6308745	0,1	34.0,137.0	ggr.TRAJ_LABELS-0_x_TRAJ_LABELS-9.21_x_106.28.combo-01	28	ggr.TRAJ_LABELS-0_x_TRAJ_LABELS-9.21_x_106.28	region=chr14:94644172-94644476;active=chr14:94644222-94644422;features=chr14:94643822-94644822	2.3206413,2.2251878,2.0100513,1.5607693,1.0969193,0.9184202,0.79156435,1.4680594,1.2300464,0.9454872,1.0538361,1.4916047,1.3561995,1.862582,0.046239063,0.079743944,1.2272675,0.017714934,0.09082158	2.7592082,2.6100407,2.5270786,2.0627341,1.6005176,1.3321105,1.2177539,1.8659623,1.6786226,1.4538858,1.4756348,1.934448,1.8189974,1.22454,0.0,0.007951593,0.7696654,0.0,0.0	VDR,HOXA1	0,557	0.0,0.0013346445	0.4625		TTTCTTGTGGCTCACCTACCTTGAAGGAGGTTTGCAAGGTGACTCACAAGGGGAACACTGGTTTGGTTATGTATGGATTCTCCAACTGAGTTCTTCTTTTGTATCCCTACCATCTTACCACCTCCTGGGGGAGGGAGTTTATTCACCTTAGTCCAGCTTT	103	0,0,0,0,0,0,0,0,0,0,0,0,0,0,0,0,1,0,0	2735
27354	ggr.TRAJ_LABELS-0_x_TRAJ_LABELS-9.21_x_106.28.combo-01.barcode-4	ACTGGCCGCTTCACTGTTTCTTGTGGCTCACCTACCTTGAAGGAGGTTTGCAAGGTGACTCACAAGGGGAACACTGGTTTGGTTATGTATGGATTCTCCAACTGAGTTCTTCTTTTGTATCCCTACCATCTTACCACCTCCTGGGGGAGGGAGTTTATTCACCTTAGTCCAGCTTTCTCGAGGCTAGCAGCGTAATGATTTTAGTCGAAGATCGGAAGAGCGTCG	2.245739,2.0022643,1.8688751,1.7351592,1.8520868,1.5385576,1.6502092,1.7619483,1.8856326,1.3812127,1.5593834,1.7636358,1.6086513	3.968739,0.38649166,0.6308745	0,1	34.0,137.0	ggr.TRAJ_LABELS-0_x_TRAJ_LABELS-9.21_x_106.28.combo-01	28	ggr.TRAJ_LABELS-0_x_TRAJ_LABELS-9.21_x_106.28	region=chr14:94644172-94644476;active=chr14:94644222-94644422;features=chr14:94643822-94644822	2.3206413,2.2251878,2.0100513,1.5607693,1.0969193,0.9184202,0.79156435,1.4680594,1.2300464,0.9454872,1.0538361,1.4916047,1.3561995,1.862582,0.046239063,0.079743944,1.2272675,0.017714934,0.09082158	2.7592082,2.6100407,2.5270786,2.0627341,1.6005176,1.3321105,1.2177539,1.8659623,1.6786226,1.4538858,1.4756348,1.934448,1.8189974,1.22454,0.0,0.007951593,0.7696654,0.0,0.0	VDR,HOXA1	0,557	0.0,0.0013346445	0.4625		TTTCTTGTGGCTCACCTACCTTGAAGGAGGTTTGCAAGGTGACTCACAAGGGGAACACTGGTTTGGTTATGTATGGATTCTCCAACTGAGTTCTTCTTTTGTATCCCTACCATCTTACCACCTCCTGGGGGAGGGAGTTTATTCACCTTAGTCCAGCTTT	103	0,0,0,0,0,0,0,0,0,0,0,0,0,0,0,0,1,0,0	2735
27355	ggr.TRAJ_LABELS-0_x_TRAJ_LABELS-9.21_x_106.28.combo-01.barcode-5	ACTGGCCGCTTCACTGTTTCTTGTGGCTCACCTACCTTGAAGGAGGTTTGCAAGGTGACTCACAAGGGGAACACTGGTTTGGTTATGTATGGATTCTCCAACTGAGTTCTTCTTTTGTATCCCTACCATCTTACCACCTCCTGGGGGAGGGAGTTTATTCACCTTAGTCCAGCTTTCTCGAGGCTAGCGTCATGCGCTTGCTTATTGGAGATCGGAAGAGCGTCG	2.245739,2.0022643,1.8688751,1.7351592,1.8520868,1.5385576,1.6502092,1.7619483,1.8856326,1.3812127,1.5593834,1.7636358,1.6086513	3.968739,0.38649166,0.6308745	0,1	34.0,137.0	ggr.TRAJ_LABELS-0_x_TRAJ_LABELS-9.21_x_106.28.combo-01	28	ggr.TRAJ_LABELS-0_x_TRAJ_LABELS-9.21_x_106.28	region=chr14:94644172-94644476;active=chr14:94644222-94644422;features=chr14:94643822-94644822	2.3206413,2.2251878,2.0100513,1.5607693,1.0969193,0.9184202,0.79156435,1.4680594,1.2300464,0.9454872,1.0538361,1.4916047,1.3561995,1.862582,0.046239063,0.079743944,1.2272675,0.017714934,0.09082158	2.7592082,2.6100407,2.5270786,2.0627341,1.6005176,1.3321105,1.2177539,1.8659623,1.6786226,1.4538858,1.4756348,1.934448,1.8189974,1.22454,0.0,0.007951593,0.7696654,0.0,0.0	VDR,HOXA1	0,557	0.0,0.0013346445	0.4625		TTTCTTGTGGCTCACCTACCTTGAAGGAGGTTTGCAAGGTGACTCACAAGGGGAACACTGGTTTGGTTATGTATGGATTCTCCAACTGAGTTCTTCTTTTGTATCCCTACCATCTTACCACCTCCTGGGGGAGGGAGTTTATTCACCTTAGTCCAGCTTT	103	0,0,0,0,0,0,0,0,0,0,0,0,0,0,0,0,1,0,0	2735
27356	ggr.TRAJ_LABELS-0_x_TRAJ_LABELS-9.21_x_106.28.combo-01.barcode-6	ACTGGCCGCTTCACTGTTTCTTGTGGCTCACCTACCTTGAAGGAGGTTTGCAAGGTGACTCACAAGGGGAACACTGGTTTGGTTATGTATGGATTCTCCAACTGAGTTCTTCTTTTGTATCCCTACCATCTTACCACCTCCTGGGGGAGGGAGTTTATTCACCTTAGTCCAGCTTTCTCGAGGCTAGCGCGCTGAGATATAGCGTTGAAGATCGGAAGAGCGTCG	2.245739,2.0022643,1.8688751,1.7351592,1.8520868,1.5385576,1.6502092,1.7619483,1.8856326,1.3812127,1.5593834,1.7636358,1.6086513	3.968739,0.38649166,0.6308745	0,1	34.0,137.0	ggr.TRAJ_LABELS-0_x_TRAJ_LABELS-9.21_x_106.28.combo-01	28	ggr.TRAJ_LABELS-0_x_TRAJ_LABELS-9.21_x_106.28	region=chr14:94644172-94644476;active=chr14:94644222-94644422;features=chr14:94643822-94644822	2.3206413,2.2251878,2.0100513,1.5607693,1.0969193,0.9184202,0.79156435,1.4680594,1.2300464,0.9454872,1.0538361,1.4916047,1.3561995,1.862582,0.046239063,0.079743944,1.2272675,0.017714934,0.09082158	2.7592082,2.6100407,2.5270786,2.0627341,1.6005176,1.3321105,1.2177539,1.8659623,1.6786226,1.4538858,1.4756348,1.934448,1.8189974,1.22454,0.0,0.007951593,0.7696654,0.0,0.0	VDR,HOXA1	0,557	0.0,0.0013346445	0.4625		TTTCTTGTGGCTCACCTACCTTGAAGGAGGTTTGCAAGGTGACTCACAAGGGGAACACTGGTTTGGTTATGTATGGATTCTCCAACTGAGTTCTTCTTTTGTATCCCTACCATCTTACCACCTCCTGGGGGAGGGAGTTTATTCACCTTAGTCCAGCTTT	103	0,0,0,0,0,0,0,0,0,0,0,0,0,0,0,0,1,0,0	2735
27357	ggr.TRAJ_LABELS-0_x_TRAJ_LABELS-9.21_x_106.28.combo-01.barcode-7	ACTGGCCGCTTCACTGTTTCTTGTGGCTCACCTACCTTGAAGGAGGTTTGCAAGGTGACTCACAAGGGGAACACTGGTTTGGTTATGTATGGATTCTCCAACTGAGTTCTTCTTTTGTATCCCTACCATCTTACCACCTCCTGGGGGAGGGAGTTTATTCACCTTAGTCCAGCTTTCTCGAGGCTAGCATTCTTATTGCGGAAGCTCTAGATCGGAAGAGCGTCG	2.245739,2.0022643,1.8688751,1.7351592,1.8520868,1.5385576,1.6502092,1.7619483,1.8856326,1.3812127,1.5593834,1.7636358,1.6086513	3.968739,0.38649166,0.6308745	0,1	34.0,137.0	ggr.TRAJ_LABELS-0_x_TRAJ_LABELS-9.21_x_106.28.combo-01	28	ggr.TRAJ_LABELS-0_x_TRAJ_LABELS-9.21_x_106.28	region=chr14:94644172-94644476;active=chr14:94644222-94644422;features=chr14:94643822-94644822	2.3206413,2.2251878,2.0100513,1.5607693,1.0969193,0.9184202,0.79156435,1.4680594,1.2300464,0.9454872,1.0538361,1.4916047,1.3561995,1.862582,0.046239063,0.079743944,1.2272675,0.017714934,0.09082158	2.7592082,2.6100407,2.5270786,2.0627341,1.6005176,1.3321105,1.2177539,1.8659623,1.6786226,1.4538858,1.4756348,1.934448,1.8189974,1.22454,0.0,0.007951593,0.7696654,0.0,0.0	VDR,HOXA1	0,557	0.0,0.0013346445	0.4625		TTTCTTGTGGCTCACCTACCTTGAAGGAGGTTTGCAAGGTGACTCACAAGGGGAACACTGGTTTGGTTATGTATGGATTCTCCAACTGAGTTCTTCTTTTGTATCCCTACCATCTTACCACCTCCTGGGGGAGGGAGTTTATTCACCTTAGTCCAGCTTT	103	0,0,0,0,0,0,0,0,0,0,0,0,0,0,0,0,1,0,0	2735
27358	ggr.TRAJ_LABELS-0_x_TRAJ_LABELS-9.21_x_106.28.combo-01.barcode-8	ACTGGCCGCTTCACTGTTTCTTGTGGCTCACCTACCTTGAAGGAGGTTTGCAAGGTGACTCACAAGGGGAACACTGGTTTGGTTATGTATGGATTCTCCAACTGAGTTCTTCTTTTGTATCCCTACCATCTTACCACCTCCTGGGGGAGGGAGTTTATTCACCTTAGTCCAGCTTTCTCGAGGCTAGCTGAGATTCGCGGGCTCTGATAGATCGGAAGAGCGTCG	2.245739,2.0022643,1.8688751,1.7351592,1.8520868,1.5385576,1.6502092,1.7619483,1.8856326,1.3812127,1.5593834,1.7636358,1.6086513	3.968739,0.38649166,0.6308745	0,1	34.0,137.0	ggr.TRAJ_LABELS-0_x_TRAJ_LABELS-9.21_x_106.28.combo-01	28	ggr.TRAJ_LABELS-0_x_TRAJ_LABELS-9.21_x_106.28	region=chr14:94644172-94644476;active=chr14:94644222-94644422;features=chr14:94643822-94644822	2.3206413,2.2251878,2.0100513,1.5607693,1.0969193,0.9184202,0.79156435,1.4680594,1.2300464,0.9454872,1.0538361,1.4916047,1.3561995,1.862582,0.046239063,0.079743944,1.2272675,0.017714934,0.09082158	2.7592082,2.6100407,2.5270786,2.0627341,1.6005176,1.3321105,1.2177539,1.8659623,1.6786226,1.4538858,1.4756348,1.934448,1.8189974,1.22454,0.0,0.007951593,0.7696654,0.0,0.0	VDR,HOXA1	0,557	0.0,0.0013346445	0.4625		TTTCTTGTGGCTCACCTACCTTGAAGGAGGTTTGCAAGGTGACTCACAAGGGGAACACTGGTTTGGTTATGTATGGATTCTCCAACTGAGTTCTTCTTTTGTATCCCTACCATCTTACCACCTCCTGGGGGAGGGAGTTTATTCACCTTAGTCCAGCTTT	103	0,0,0,0,0,0,0,0,0,0,0,0,0,0,0,0,1,0,0	2735
27359	ggr.TRAJ_LABELS-0_x_TRAJ_LABELS-9.21_x_106.28.combo-01.barcode-9	ACTGGCCGCTTCACTGTTTCTTGTGGCTCACCTACCTTGAAGGAGGTTTGCAAGGTGACTCACAAGGGGAACACTGGTTTGGTTATGTATGGATTCTCCAACTGAGTTCTTCTTTTGTATCCCTACCATCTTACCACCTCCTGGGGGAGGGAGTTTATTCACCTTAGTCCAGCTTTCTCGAGGCTAGCAGAACACTTCCGGTCGTCTAAGATCGGAAGAGCGTCG	2.245739,2.0022643,1.8688751,1.7351592,1.8520868,1.5385576,1.6502092,1.7619483,1.8856326,1.3812127,1.5593834,1.7636358,1.6086513	3.968739,0.38649166,0.6308745	0,1	34.0,137.0	ggr.TRAJ_LABELS-0_x_TRAJ_LABELS-9.21_x_106.28.combo-01	28	ggr.TRAJ_LABELS-0_x_TRAJ_LABELS-9.21_x_106.28	region=chr14:94644172-94644476;active=chr14:94644222-94644422;features=chr14:94643822-94644822	2.3206413,2.2251878,2.0100513,1.5607693,1.0969193,0.9184202,0.79156435,1.4680594,1.2300464,0.9454872,1.0538361,1.4916047,1.3561995,1.862582,0.046239063,0.079743944,1.2272675,0.017714934,0.09082158	2.7592082,2.6100407,2.5270786,2.0627341,1.6005176,1.3321105,1.2177539,1.8659623,1.6786226,1.4538858,1.4756348,1.934448,1.8189974,1.22454,0.0,0.007951593,0.7696654,0.0,0.0	VDR,HOXA1	0,557	0.0,0.0013346445	0.4625		TTTCTTGTGGCTCACCTACCTTGAAGGAGGTTTGCAAGGTGACTCACAAGGGGAACACTGGTTTGGTTATGTATGGATTCTCCAACTGAGTTCTTCTTTTGTATCCCTACCATCTTACCACCTCCTGGGGGAGGGAGTTTATTCACCTTAGTCCAGCTTT	103	0,0,0,0,0,0,0,0,0,0,0,0,0,0,0,0,1,0,0	2735
27360	ggr.TRAJ_LABELS-0_x_TRAJ_LABELS-9.21_x_106.28.combo-10.barcode-0	ACTGGCCGCTTCACTGTTTCTTGTGGCTCACCTACCTTGAAGGAGGACTTGATGGTGACTCACAAGGGGAACACTGGTTTGGTTATGTATGGATTCTCCAACTGAGTTCTTCTTTTGTATCCCTACCATCTTACCACCTCCTGGGGGAATGTGGGATTTCACCTTAGTCCAGCTTTCTCGAGGCTAGCGAAGTCGTCGAAAATGCTGGAGATCGGAAGAGCGTCG	2.245739,2.0022643,1.8688751,1.7351592,1.8520868,1.5385576,1.6502092,1.7619483,1.8856326,1.3812127,1.5593834,1.7636358,1.6086513	3.968739,0.38649166,0.6308745	1,0	34.0,137.0	ggr.TRAJ_LABELS-0_x_TRAJ_LABELS-9.21_x_106.28.combo-10	28	ggr.TRAJ_LABELS-0_x_TRAJ_LABELS-9.21_x_106.28	region=chr14:94644172-94644476;active=chr14:94644222-94644422;features=chr14:94643822-94644822	2.7528815,2.6072128,2.528049,2.0830553,1.6314695,1.3772931,1.2757776,1.9218746,1.7525427,1.5158455,1.5414733,2.024774,1.9260556,1.0368671,0.0,0.0,0.7281229,0.0,0.0	2.7592082,2.6100407,2.5270786,2.0627341,1.6005176,1.3321105,1.2177539,1.8659623,1.6786226,1.4538858,1.4756348,1.934448,1.8189974,1.22454,0.0,0.007951593,0.7696654,0.0,0.0	VDR,HOXA1	454,0	0.006274437,0.0	0.4625		TTTCTTGTGGCTCACCTACCTTGAAGGAGGACTTGATGGTGACTCACAAGGGGAACACTGGTTTGGTTATGTATGGATTCTCCAACTGAGTTCTTCTTTTGTATCCCTACCATCTTACCACCTCCTGGGGGAATGTGGGATTTCACCTTAGTCCAGCTTT	103	0,0,0,0,0,0,0,0,0,0,0,0,0,0,0,0,1,0,0	2736
27361	ggr.TRAJ_LABELS-0_x_TRAJ_LABELS-9.21_x_106.28.combo-10.barcode-1	ACTGGCCGCTTCACTGTTTCTTGTGGCTCACCTACCTTGAAGGAGGACTTGATGGTGACTCACAAGGGGAACACTGGTTTGGTTATGTATGGATTCTCCAACTGAGTTCTTCTTTTGTATCCCTACCATCTTACCACCTCCTGGGGGAATGTGGGATTTCACCTTAGTCCAGCTTTCTCGAGGCTAGCAGTTGCGCAGAGCTATCAATAGATCGGAAGAGCGTCG	2.245739,2.0022643,1.8688751,1.7351592,1.8520868,1.5385576,1.6502092,1.7619483,1.8856326,1.3812127,1.5593834,1.7636358,1.6086513	3.968739,0.38649166,0.6308745	1,0	34.0,137.0	ggr.TRAJ_LABELS-0_x_TRAJ_LABELS-9.21_x_106.28.combo-10	28	ggr.TRAJ_LABELS-0_x_TRAJ_LABELS-9.21_x_106.28	region=chr14:94644172-94644476;active=chr14:94644222-94644422;features=chr14:94643822-94644822	2.7528815,2.6072128,2.528049,2.0830553,1.6314695,1.3772931,1.2757776,1.9218746,1.7525427,1.5158455,1.5414733,2.024774,1.9260556,1.0368671,0.0,0.0,0.7281229,0.0,0.0	2.7592082,2.6100407,2.5270786,2.0627341,1.6005176,1.3321105,1.2177539,1.8659623,1.6786226,1.4538858,1.4756348,1.934448,1.8189974,1.22454,0.0,0.007951593,0.7696654,0.0,0.0	VDR,HOXA1	454,0	0.006274437,0.0	0.4625		TTTCTTGTGGCTCACCTACCTTGAAGGAGGACTTGATGGTGACTCACAAGGGGAACACTGGTTTGGTTATGTATGGATTCTCCAACTGAGTTCTTCTTTTGTATCCCTACCATCTTACCACCTCCTGGGGGAATGTGGGATTTCACCTTAGTCCAGCTTT	103	0,0,0,0,0,0,0,0,0,0,0,0,0,0,0,0,1,0,0	2736
27362	ggr.TRAJ_LABELS-0_x_TRAJ_LABELS-9.21_x_106.28.combo-10.barcode-2	ACTGGCCGCTTCACTGTTTCTTGTGGCTCACCTACCTTGAAGGAGGACTTGATGGTGACTCACAAGGGGAACACTGGTTTGGTTATGTATGGATTCTCCAACTGAGTTCTTCTTTTGTATCCCTACCATCTTACCACCTCCTGGGGGAATGTGGGATTTCACCTTAGTCCAGCTTTCTCGAGGCTAGCACCAGTAGAGAGCTTATTGGAGATCGGAAGAGCGTCG	2.245739,2.0022643,1.8688751,1.7351592,1.8520868,1.5385576,1.6502092,1.7619483,1.8856326,1.3812127,1.5593834,1.7636358,1.6086513	3.968739,0.38649166,0.6308745	1,0	34.0,137.0	ggr.TRAJ_LABELS-0_x_TRAJ_LABELS-9.21_x_106.28.combo-10	28	ggr.TRAJ_LABELS-0_x_TRAJ_LABELS-9.21_x_106.28	region=chr14:94644172-94644476;active=chr14:94644222-94644422;features=chr14:94643822-94644822	2.7528815,2.6072128,2.528049,2.0830553,1.6314695,1.3772931,1.2757776,1.9218746,1.7525427,1.5158455,1.5414733,2.024774,1.9260556,1.0368671,0.0,0.0,0.7281229,0.0,0.0	2.7592082,2.6100407,2.5270786,2.0627341,1.6005176,1.3321105,1.2177539,1.8659623,1.6786226,1.4538858,1.4756348,1.934448,1.8189974,1.22454,0.0,0.007951593,0.7696654,0.0,0.0	VDR,HOXA1	454,0	0.006274437,0.0	0.4625		TTTCTTGTGGCTCACCTACCTTGAAGGAGGACTTGATGGTGACTCACAAGGGGAACACTGGTTTGGTTATGTATGGATTCTCCAACTGAGTTCTTCTTTTGTATCCCTACCATCTTACCACCTCCTGGGGGAATGTGGGATTTCACCTTAGTCCAGCTTT	103	0,0,0,0,0,0,0,0,0,0,0,0,0,0,0,0,1,0,0	2736
27363	ggr.TRAJ_LABELS-0_x_TRAJ_LABELS-9.21_x_106.28.combo-10.barcode-3	ACTGGCCGCTTCACTGTTTCTTGTGGCTCACCTACCTTGAAGGAGGACTTGATGGTGACTCACAAGGGGAACACTGGTTTGGTTATGTATGGATTCTCCAACTGAGTTCTTCTTTTGTATCCCTACCATCTTACCACCTCCTGGGGGAATGTGGGATTTCACCTTAGTCCAGCTTTCTCGAGGCTAGCGACCGAATTGGTTGCTATAAAGATCGGAAGAGCGTCG	2.245739,2.0022643,1.8688751,1.7351592,1.8520868,1.5385576,1.6502092,1.7619483,1.8856326,1.3812127,1.5593834,1.7636358,1.6086513	3.968739,0.38649166,0.6308745	1,0	34.0,137.0	ggr.TRAJ_LABELS-0_x_TRAJ_LABELS-9.21_x_106.28.combo-10	28	ggr.TRAJ_LABELS-0_x_TRAJ_LABELS-9.21_x_106.28	region=chr14:94644172-94644476;active=chr14:94644222-94644422;features=chr14:94643822-94644822	2.7528815,2.6072128,2.528049,2.0830553,1.6314695,1.3772931,1.2757776,1.9218746,1.7525427,1.5158455,1.5414733,2.024774,1.9260556,1.0368671,0.0,0.0,0.7281229,0.0,0.0	2.7592082,2.6100407,2.5270786,2.0627341,1.6005176,1.3321105,1.2177539,1.8659623,1.6786226,1.4538858,1.4756348,1.934448,1.8189974,1.22454,0.0,0.007951593,0.7696654,0.0,0.0	VDR,HOXA1	454,0	0.006274437,0.0	0.4625		TTTCTTGTGGCTCACCTACCTTGAAGGAGGACTTGATGGTGACTCACAAGGGGAACACTGGTTTGGTTATGTATGGATTCTCCAACTGAGTTCTTCTTTTGTATCCCTACCATCTTACCACCTCCTGGGGGAATGTGGGATTTCACCTTAGTCCAGCTTT	103	0,0,0,0,0,0,0,0,0,0,0,0,0,0,0,0,1,0,0	2736
27364	ggr.TRAJ_LABELS-0_x_TRAJ_LABELS-9.21_x_106.28.combo-10.barcode-4	ACTGGCCGCTTCACTGTTTCTTGTGGCTCACCTACCTTGAAGGAGGACTTGATGGTGACTCACAAGGGGAACACTGGTTTGGTTATGTATGGATTCTCCAACTGAGTTCTTCTTTTGTATCCCTACCATCTTACCACCTCCTGGGGGAATGTGGGATTTCACCTTAGTCCAGCTTTCTCGAGGCTAGCAGAACCTAACGGTTGAATTGAGATCGGAAGAGCGTCG	2.245739,2.0022643,1.8688751,1.7351592,1.8520868,1.5385576,1.6502092,1.7619483,1.8856326,1.3812127,1.5593834,1.7636358,1.6086513	3.968739,0.38649166,0.6308745	1,0	34.0,137.0	ggr.TRAJ_LABELS-0_x_TRAJ_LABELS-9.21_x_106.28.combo-10	28	ggr.TRAJ_LABELS-0_x_TRAJ_LABELS-9.21_x_106.28	region=chr14:94644172-94644476;active=chr14:94644222-94644422;features=chr14:94643822-94644822	2.7528815,2.6072128,2.528049,2.0830553,1.6314695,1.3772931,1.2757776,1.9218746,1.7525427,1.5158455,1.5414733,2.024774,1.9260556,1.0368671,0.0,0.0,0.7281229,0.0,0.0	2.7592082,2.6100407,2.5270786,2.0627341,1.6005176,1.3321105,1.2177539,1.8659623,1.6786226,1.4538858,1.4756348,1.934448,1.8189974,1.22454,0.0,0.007951593,0.7696654,0.0,0.0	VDR,HOXA1	454,0	0.006274437,0.0	0.4625		TTTCTTGTGGCTCACCTACCTTGAAGGAGGACTTGATGGTGACTCACAAGGGGAACACTGGTTTGGTTATGTATGGATTCTCCAACTGAGTTCTTCTTTTGTATCCCTACCATCTTACCACCTCCTGGGGGAATGTGGGATTTCACCTTAGTCCAGCTTT	103	0,0,0,0,0,0,0,0,0,0,0,0,0,0,0,0,1,0,0	2736
27365	ggr.TRAJ_LABELS-0_x_TRAJ_LABELS-9.21_x_106.28.combo-10.barcode-5	ACTGGCCGCTTCACTGTTTCTTGTGGCTCACCTACCTTGAAGGAGGACTTGATGGTGACTCACAAGGGGAACACTGGTTTGGTTATGTATGGATTCTCCAACTGAGTTCTTCTTTTGTATCCCTACCATCTTACCACCTCCTGGGGGAATGTGGGATTTCACCTTAGTCCAGCTTTCTCGAGGCTAGCGACCGATGGAAGCGATGCGCAGATCGGAAGAGCGTCG	2.245739,2.0022643,1.8688751,1.7351592,1.8520868,1.5385576,1.6502092,1.7619483,1.8856326,1.3812127,1.5593834,1.7636358,1.6086513	3.968739,0.38649166,0.6308745	1,0	34.0,137.0	ggr.TRAJ_LABELS-0_x_TRAJ_LABELS-9.21_x_106.28.combo-10	28	ggr.TRAJ_LABELS-0_x_TRAJ_LABELS-9.21_x_106.28	region=chr14:94644172-94644476;active=chr14:94644222-94644422;features=chr14:94643822-94644822	2.7528815,2.6072128,2.528049,2.0830553,1.6314695,1.3772931,1.2757776,1.9218746,1.7525427,1.5158455,1.5414733,2.024774,1.9260556,1.0368671,0.0,0.0,0.7281229,0.0,0.0	2.7592082,2.6100407,2.5270786,2.0627341,1.6005176,1.3321105,1.2177539,1.8659623,1.6786226,1.4538858,1.4756348,1.934448,1.8189974,1.22454,0.0,0.007951593,0.7696654,0.0,0.0	VDR,HOXA1	454,0	0.006274437,0.0	0.4625		TTTCTTGTGGCTCACCTACCTTGAAGGAGGACTTGATGGTGACTCACAAGGGGAACACTGGTTTGGTTATGTATGGATTCTCCAACTGAGTTCTTCTTTTGTATCCCTACCATCTTACCACCTCCTGGGGGAATGTGGGATTTCACCTTAGTCCAGCTTT	103	0,0,0,0,0,0,0,0,0,0,0,0,0,0,0,0,1,0,0	2736
27366	ggr.TRAJ_LABELS-0_x_TRAJ_LABELS-9.21_x_106.28.combo-10.barcode-6	ACTGGCCGCTTCACTGTTTCTTGTGGCTCACCTACCTTGAAGGAGGACTTGATGGTGACTCACAAGGGGAACACTGGTTTGGTTATGTATGGATTCTCCAACTGAGTTCTTCTTTTGTATCCCTACCATCTTACCACCTCCTGGGGGAATGTGGGATTTCACCTTAGTCCAGCTTTCTCGAGGCTAGCACCAGGCAGCGCAATGGTTAAGATCGGAAGAGCGTCG	2.245739,2.0022643,1.8688751,1.7351592,1.8520868,1.5385576,1.6502092,1.7619483,1.8856326,1.3812127,1.5593834,1.7636358,1.6086513	3.968739,0.38649166,0.6308745	1,0	34.0,137.0	ggr.TRAJ_LABELS-0_x_TRAJ_LABELS-9.21_x_106.28.combo-10	28	ggr.TRAJ_LABELS-0_x_TRAJ_LABELS-9.21_x_106.28	region=chr14:94644172-94644476;active=chr14:94644222-94644422;features=chr14:94643822-94644822	2.7528815,2.6072128,2.528049,2.0830553,1.6314695,1.3772931,1.2757776,1.9218746,1.7525427,1.5158455,1.5414733,2.024774,1.9260556,1.0368671,0.0,0.0,0.7281229,0.0,0.0	2.7592082,2.6100407,2.5270786,2.0627341,1.6005176,1.3321105,1.2177539,1.8659623,1.6786226,1.4538858,1.4756348,1.934448,1.8189974,1.22454,0.0,0.007951593,0.7696654,0.0,0.0	VDR,HOXA1	454,0	0.006274437,0.0	0.4625		TTTCTTGTGGCTCACCTACCTTGAAGGAGGACTTGATGGTGACTCACAAGGGGAACACTGGTTTGGTTATGTATGGATTCTCCAACTGAGTTCTTCTTTTGTATCCCTACCATCTTACCACCTCCTGGGGGAATGTGGGATTTCACCTTAGTCCAGCTTT	103	0,0,0,0,0,0,0,0,0,0,0,0,0,0,0,0,1,0,0	2736
27367	ggr.TRAJ_LABELS-0_x_TRAJ_LABELS-9.21_x_106.28.combo-10.barcode-7	ACTGGCCGCTTCACTGTTTCTTGTGGCTCACCTACCTTGAAGGAGGACTTGATGGTGACTCACAAGGGGAACACTGGTTTGGTTATGTATGGATTCTCCAACTGAGTTCTTCTTTTGTATCCCTACCATCTTACCACCTCCTGGGGGAATGTGGGATTTCACCTTAGTCCAGCTTTCTCGAGGCTAGCTGAGATAGTTAAAGAAGTACAGATCGGAAGAGCGTCG	2.245739,2.0022643,1.8688751,1.7351592,1.8520868,1.5385576,1.6502092,1.7619483,1.8856326,1.3812127,1.5593834,1.7636358,1.6086513	3.968739,0.38649166,0.6308745	1,0	34.0,137.0	ggr.TRAJ_LABELS-0_x_TRAJ_LABELS-9.21_x_106.28.combo-10	28	ggr.TRAJ_LABELS-0_x_TRAJ_LABELS-9.21_x_106.28	region=chr14:94644172-94644476;active=chr14:94644222-94644422;features=chr14:94643822-94644822	2.7528815,2.6072128,2.528049,2.0830553,1.6314695,1.3772931,1.2757776,1.9218746,1.7525427,1.5158455,1.5414733,2.024774,1.9260556,1.0368671,0.0,0.0,0.7281229,0.0,0.0	2.7592082,2.6100407,2.5270786,2.0627341,1.6005176,1.3321105,1.2177539,1.8659623,1.6786226,1.4538858,1.4756348,1.934448,1.8189974,1.22454,0.0,0.007951593,0.7696654,0.0,0.0	VDR,HOXA1	454,0	0.006274437,0.0	0.4625		TTTCTTGTGGCTCACCTACCTTGAAGGAGGACTTGATGGTGACTCACAAGGGGAACACTGGTTTGGTTATGTATGGATTCTCCAACTGAGTTCTTCTTTTGTATCCCTACCATCTTACCACCTCCTGGGGGAATGTGGGATTTCACCTTAGTCCAGCTTT	103	0,0,0,0,0,0,0,0,0,0,0,0,0,0,0,0,1,0,0	2736
27368	ggr.TRAJ_LABELS-0_x_TRAJ_LABELS-9.21_x_106.28.combo-10.barcode-8	ACTGGCCGCTTCACTGTTTCTTGTGGCTCACCTACCTTGAAGGAGGACTTGATGGTGACTCACAAGGGGAACACTGGTTTGGTTATGTATGGATTCTCCAACTGAGTTCTTCTTTTGTATCCCTACCATCTTACCACCTCCTGGGGGAATGTGGGATTTCACCTTAGTCCAGCTTTCTCGAGGCTAGCATTCTTTAATCAGCAACTATAGATCGGAAGAGCGTCG	2.245739,2.0022643,1.8688751,1.7351592,1.8520868,1.5385576,1.6502092,1.7619483,1.8856326,1.3812127,1.5593834,1.7636358,1.6086513	3.968739,0.38649166,0.6308745	1,0	34.0,137.0	ggr.TRAJ_LABELS-0_x_TRAJ_LABELS-9.21_x_106.28.combo-10	28	ggr.TRAJ_LABELS-0_x_TRAJ_LABELS-9.21_x_106.28	region=chr14:94644172-94644476;active=chr14:94644222-94644422;features=chr14:94643822-94644822	2.7528815,2.6072128,2.528049,2.0830553,1.6314695,1.3772931,1.2757776,1.9218746,1.7525427,1.5158455,1.5414733,2.024774,1.9260556,1.0368671,0.0,0.0,0.7281229,0.0,0.0	2.7592082,2.6100407,2.5270786,2.0627341,1.6005176,1.3321105,1.2177539,1.8659623,1.6786226,1.4538858,1.4756348,1.934448,1.8189974,1.22454,0.0,0.007951593,0.7696654,0.0,0.0	VDR,HOXA1	454,0	0.006274437,0.0	0.4625		TTTCTTGTGGCTCACCTACCTTGAAGGAGGACTTGATGGTGACTCACAAGGGGAACACTGGTTTGGTTATGTATGGATTCTCCAACTGAGTTCTTCTTTTGTATCCCTACCATCTTACCACCTCCTGGGGGAATGTGGGATTTCACCTTAGTCCAGCTTT	103	0,0,0,0,0,0,0,0,0,0,0,0,0,0,0,0,1,0,0	2736
27369	ggr.TRAJ_LABELS-0_x_TRAJ_LABELS-9.21_x_106.28.combo-10.barcode-9	ACTGGCCGCTTCACTGTTTCTTGTGGCTCACCTACCTTGAAGGAGGACTTGATGGTGACTCACAAGGGGAACACTGGTTTGGTTATGTATGGATTCTCCAACTGAGTTCTTCTTTTGTATCCCTACCATCTTACCACCTCCTGGGGGAATGTGGGATTTCACCTTAGTCCAGCTTTCTCGAGGCTAGCCCGACTCTATCGCTGCAACGAGATCGGAAGAGCGTCG	2.245739,2.0022643,1.8688751,1.7351592,1.8520868,1.5385576,1.6502092,1.7619483,1.8856326,1.3812127,1.5593834,1.7636358,1.6086513	3.968739,0.38649166,0.6308745	1,0	34.0,137.0	ggr.TRAJ_LABELS-0_x_TRAJ_LABELS-9.21_x_106.28.combo-10	28	ggr.TRAJ_LABELS-0_x_TRAJ_LABELS-9.21_x_106.28	region=chr14:94644172-94644476;active=chr14:94644222-94644422;features=chr14:94643822-94644822	2.7528815,2.6072128,2.528049,2.0830553,1.6314695,1.3772931,1.2757776,1.9218746,1.7525427,1.5158455,1.5414733,2.024774,1.9260556,1.0368671,0.0,0.0,0.7281229,0.0,0.0	2.7592082,2.6100407,2.5270786,2.0627341,1.6005176,1.3321105,1.2177539,1.8659623,1.6786226,1.4538858,1.4756348,1.934448,1.8189974,1.22454,0.0,0.007951593,0.7696654,0.0,0.0	VDR,HOXA1	454,0	0.006274437,0.0	0.4625		TTTCTTGTGGCTCACCTACCTTGAAGGAGGACTTGATGGTGACTCACAAGGGGAACACTGGTTTGGTTATGTATGGATTCTCCAACTGAGTTCTTCTTTTGTATCCCTACCATCTTACCACCTCCTGGGGGAATGTGGGATTTCACCTTAGTCCAGCTTT	103	0,0,0,0,0,0,0,0,0,0,0,0,0,0,0,0,1,0,0	2736
27370	ggr.TRAJ_LABELS-0_x_TRAJ_LABELS-9.21_x_106.28.combo-11.barcode-0	ACTGGCCGCTTCACTGTTTCTTGTGGCTCACCTACCTTGAAGGAGATTTTTTGAGTGACTCACAAGGGGAACACTGGTTTGGTTATGTATGGATTCTCCAACTGAGTTCTTCTTTTGTATCCCTACCATCTTACCACCTCCTGGGGGAGGGTGAGCGATCACCTTAGTCCAGCTTTCTCGAGGCTAGCCGTCCTATTATCAATGCTGGAGATCGGAAGAGCGTCG	2.245739,2.0022643,1.8688751,1.7351592,1.8520868,1.5385576,1.6502092,1.7619483,1.8856326,1.3812127,1.5593834,1.7636358,1.6086513	3.968739,0.38649166,0.6308745	1,1	34.0,137.0	ggr.TRAJ_LABELS-0_x_TRAJ_LABELS-9.21_x_106.28.combo-11	28	ggr.TRAJ_LABELS-0_x_TRAJ_LABELS-9.21_x_106.28	region=chr14:94644172-94644476;active=chr14:94644222-94644422;features=chr14:94643822-94644822	2.4150085,2.266929,2.0766728,1.6134892,1.1553314,0.9395693,0.8126664,1.4164994,1.1447426,0.88539076,0.9657391,1.3919902,1.2847388,1.9872446,0.0,0.058308493,1.5595973,0.07297183,0.14464618	2.7592082,2.6100407,2.5270786,2.0627341,1.6005176,1.3321105,1.2177539,1.8659623,1.6786226,1.4538858,1.4756348,1.934448,1.8189974,1.22454,0.0,0.007951593,0.7696654,0.0,0.0	VDR,HOXA1	454557	0.006274437,0.0013346445	0.4625		TTTCTTGTGGCTCACCTACCTTGAAGGAGATTTTTTGAGTGACTCACAAGGGGAACACTGGTTTGGTTATGTATGGATTCTCCAACTGAGTTCTTCTTTTGTATCCCTACCATCTTACCACCTCCTGGGGGAGGGTGAGCGATCACCTTAGTCCAGCTTT	103	0,0,0,0,0,0,0,0,0,0,0,0,0,0,0,0,1,0,0	2737
27371	ggr.TRAJ_LABELS-0_x_TRAJ_LABELS-9.21_x_106.28.combo-11.barcode-1	ACTGGCCGCTTCACTGTTTCTTGTGGCTCACCTACCTTGAAGGAGATTTTTTGAGTGACTCACAAGGGGAACACTGGTTTGGTTATGTATGGATTCTCCAACTGAGTTCTTCTTTTGTATCCCTACCATCTTACCACCTCCTGGGGGAGGGTGAGCGATCACCTTAGTCCAGCTTTCTCGAGGCTAGCAGCGTAGCATCGTTATACGCAGATCGGAAGAGCGTCG	2.245739,2.0022643,1.8688751,1.7351592,1.8520868,1.5385576,1.6502092,1.7619483,1.8856326,1.3812127,1.5593834,1.7636358,1.6086513	3.968739,0.38649166,0.6308745	1,1	34.0,137.0	ggr.TRAJ_LABELS-0_x_TRAJ_LABELS-9.21_x_106.28.combo-11	28	ggr.TRAJ_LABELS-0_x_TRAJ_LABELS-9.21_x_106.28	region=chr14:94644172-94644476;active=chr14:94644222-94644422;features=chr14:94643822-94644822	2.4150085,2.266929,2.0766728,1.6134892,1.1553314,0.9395693,0.8126664,1.4164994,1.1447426,0.88539076,0.9657391,1.3919902,1.2847388,1.9872446,0.0,0.058308493,1.5595973,0.07297183,0.14464618	2.7592082,2.6100407,2.5270786,2.0627341,1.6005176,1.3321105,1.2177539,1.8659623,1.6786226,1.4538858,1.4756348,1.934448,1.8189974,1.22454,0.0,0.007951593,0.7696654,0.0,0.0	VDR,HOXA1	454557	0.006274437,0.0013346445	0.4625		TTTCTTGTGGCTCACCTACCTTGAAGGAGATTTTTTGAGTGACTCACAAGGGGAACACTGGTTTGGTTATGTATGGATTCTCCAACTGAGTTCTTCTTTTGTATCCCTACCATCTTACCACCTCCTGGGGGAGGGTGAGCGATCACCTTAGTCCAGCTTT	103	0,0,0,0,0,0,0,0,0,0,0,0,0,0,0,0,1,0,0	2737
27372	ggr.TRAJ_LABELS-0_x_TRAJ_LABELS-9.21_x_106.28.combo-11.barcode-2	ACTGGCCGCTTCACTGTTTCTTGTGGCTCACCTACCTTGAAGGAGATTTTTTGAGTGACTCACAAGGGGAACACTGGTTTGGTTATGTATGGATTCTCCAACTGAGTTCTTCTTTTGTATCCCTACCATCTTACCACCTCCTGGGGGAGGGTGAGCGATCACCTTAGTCCAGCTTTCTCGAGGCTAGCAACTCAGCATCGAGCGTTGAAGATCGGAAGAGCGTCG	2.245739,2.0022643,1.8688751,1.7351592,1.8520868,1.5385576,1.6502092,1.7619483,1.8856326,1.3812127,1.5593834,1.7636358,1.6086513	3.968739,0.38649166,0.6308745	1,1	34.0,137.0	ggr.TRAJ_LABELS-0_x_TRAJ_LABELS-9.21_x_106.28.combo-11	28	ggr.TRAJ_LABELS-0_x_TRAJ_LABELS-9.21_x_106.28	region=chr14:94644172-94644476;active=chr14:94644222-94644422;features=chr14:94643822-94644822	2.4150085,2.266929,2.0766728,1.6134892,1.1553314,0.9395693,0.8126664,1.4164994,1.1447426,0.88539076,0.9657391,1.3919902,1.2847388,1.9872446,0.0,0.058308493,1.5595973,0.07297183,0.14464618	2.7592082,2.6100407,2.5270786,2.0627341,1.6005176,1.3321105,1.2177539,1.8659623,1.6786226,1.4538858,1.4756348,1.934448,1.8189974,1.22454,0.0,0.007951593,0.7696654,0.0,0.0	VDR,HOXA1	454557	0.006274437,0.0013346445	0.4625		TTTCTTGTGGCTCACCTACCTTGAAGGAGATTTTTTGAGTGACTCACAAGGGGAACACTGGTTTGGTTATGTATGGATTCTCCAACTGAGTTCTTCTTTTGTATCCCTACCATCTTACCACCTCCTGGGGGAGGGTGAGCGATCACCTTAGTCCAGCTTT	103	0,0,0,0,0,0,0,0,0,0,0,0,0,0,0,0,1,0,0	2737
27373	ggr.TRAJ_LABELS-0_x_TRAJ_LABELS-9.21_x_106.28.combo-11.barcode-3	ACTGGCCGCTTCACTGTTTCTTGTGGCTCACCTACCTTGAAGGAGATTTTTTGAGTGACTCACAAGGGGAACACTGGTTTGGTTATGTATGGATTCTCCAACTGAGTTCTTCTTTTGTATCCCTACCATCTTACCACCTCCTGGGGGAGGGTGAGCGATCACCTTAGTCCAGCTTTCTCGAGGCTAGCCTCTGAGCGTTCAACGTCGTAGATCGGAAGAGCGTCG	2.245739,2.0022643,1.8688751,1.7351592,1.8520868,1.5385576,1.6502092,1.7619483,1.8856326,1.3812127,1.5593834,1.7636358,1.6086513	3.968739,0.38649166,0.6308745	1,1	34.0,137.0	ggr.TRAJ_LABELS-0_x_TRAJ_LABELS-9.21_x_106.28.combo-11	28	ggr.TRAJ_LABELS-0_x_TRAJ_LABELS-9.21_x_106.28	region=chr14:94644172-94644476;active=chr14:94644222-94644422;features=chr14:94643822-94644822	2.4150085,2.266929,2.0766728,1.6134892,1.1553314,0.9395693,0.8126664,1.4164994,1.1447426,0.88539076,0.9657391,1.3919902,1.2847388,1.9872446,0.0,0.058308493,1.5595973,0.07297183,0.14464618	2.7592082,2.6100407,2.5270786,2.0627341,1.6005176,1.3321105,1.2177539,1.8659623,1.6786226,1.4538858,1.4756348,1.934448,1.8189974,1.22454,0.0,0.007951593,0.7696654,0.0,0.0	VDR,HOXA1	454557	0.006274437,0.0013346445	0.4625		TTTCTTGTGGCTCACCTACCTTGAAGGAGATTTTTTGAGTGACTCACAAGGGGAACACTGGTTTGGTTATGTATGGATTCTCCAACTGAGTTCTTCTTTTGTATCCCTACCATCTTACCACCTCCTGGGGGAGGGTGAGCGATCACCTTAGTCCAGCTTT	103	0,0,0,0,0,0,0,0,0,0,0,0,0,0,0,0,1,0,0	2737
27374	ggr.TRAJ_LABELS-0_x_TRAJ_LABELS-9.21_x_106.28.combo-11.barcode-4	ACTGGCCGCTTCACTGTTTCTTGTGGCTCACCTACCTTGAAGGAGATTTTTTGAGTGACTCACAAGGGGAACACTGGTTTGGTTATGTATGGATTCTCCAACTGAGTTCTTCTTTTGTATCCCTACCATCTTACCACCTCCTGGGGGAGGGTGAGCGATCACCTTAGTCCAGCTTTCTCGAGGCTAGCATTCTTATCGTTAATATGCTAGATCGGAAGAGCGTCG	2.245739,2.0022643,1.8688751,1.7351592,1.8520868,1.5385576,1.6502092,1.7619483,1.8856326,1.3812127,1.5593834,1.7636358,1.6086513	3.968739,0.38649166,0.6308745	1,1	34.0,137.0	ggr.TRAJ_LABELS-0_x_TRAJ_LABELS-9.21_x_106.28.combo-11	28	ggr.TRAJ_LABELS-0_x_TRAJ_LABELS-9.21_x_106.28	region=chr14:94644172-94644476;active=chr14:94644222-94644422;features=chr14:94643822-94644822	2.4150085,2.266929,2.0766728,1.6134892,1.1553314,0.9395693,0.8126664,1.4164994,1.1447426,0.88539076,0.9657391,1.3919902,1.2847388,1.9872446,0.0,0.058308493,1.5595973,0.07297183,0.14464618	2.7592082,2.6100407,2.5270786,2.0627341,1.6005176,1.3321105,1.2177539,1.8659623,1.6786226,1.4538858,1.4756348,1.934448,1.8189974,1.22454,0.0,0.007951593,0.7696654,0.0,0.0	VDR,HOXA1	454557	0.006274437,0.0013346445	0.4625		TTTCTTGTGGCTCACCTACCTTGAAGGAGATTTTTTGAGTGACTCACAAGGGGAACACTGGTTTGGTTATGTATGGATTCTCCAACTGAGTTCTTCTTTTGTATCCCTACCATCTTACCACCTCCTGGGGGAGGGTGAGCGATCACCTTAGTCCAGCTTT	103	0,0,0,0,0,0,0,0,0,0,0,0,0,0,0,0,1,0,0	2737
27375	ggr.TRAJ_LABELS-0_x_TRAJ_LABELS-9.21_x_106.28.combo-11.barcode-5	ACTGGCCGCTTCACTGTTTCTTGTGGCTCACCTACCTTGAAGGAGATTTTTTGAGTGACTCACAAGGGGAACACTGGTTTGGTTATGTATGGATTCTCCAACTGAGTTCTTCTTTTGTATCCCTACCATCTTACCACCTCCTGGGGGAGGGTGAGCGATCACCTTAGTCCAGCTTTCTCGAGGCTAGCTGGTCGTCCAGTATGGCAGCAGATCGGAAGAGCGTCG	2.245739,2.0022643,1.8688751,1.7351592,1.8520868,1.5385576,1.6502092,1.7619483,1.8856326,1.3812127,1.5593834,1.7636358,1.6086513	3.968739,0.38649166,0.6308745	1,1	34.0,137.0	ggr.TRAJ_LABELS-0_x_TRAJ_LABELS-9.21_x_106.28.combo-11	28	ggr.TRAJ_LABELS-0_x_TRAJ_LABELS-9.21_x_106.28	region=chr14:94644172-94644476;active=chr14:94644222-94644422;features=chr14:94643822-94644822	2.4150085,2.266929,2.0766728,1.6134892,1.1553314,0.9395693,0.8126664,1.4164994,1.1447426,0.88539076,0.9657391,1.3919902,1.2847388,1.9872446,0.0,0.058308493,1.5595973,0.07297183,0.14464618	2.7592082,2.6100407,2.5270786,2.0627341,1.6005176,1.3321105,1.2177539,1.8659623,1.6786226,1.4538858,1.4756348,1.934448,1.8189974,1.22454,0.0,0.007951593,0.7696654,0.0,0.0	VDR,HOXA1	454557	0.006274437,0.0013346445	0.4625		TTTCTTGTGGCTCACCTACCTTGAAGGAGATTTTTTGAGTGACTCACAAGGGGAACACTGGTTTGGTTATGTATGGATTCTCCAACTGAGTTCTTCTTTTGTATCCCTACCATCTTACCACCTCCTGGGGGAGGGTGAGCGATCACCTTAGTCCAGCTTT	103	0,0,0,0,0,0,0,0,0,0,0,0,0,0,0,0,1,0,0	2737
27376	ggr.TRAJ_LABELS-0_x_TRAJ_LABELS-9.21_x_106.28.combo-11.barcode-6	ACTGGCCGCTTCACTGTTTCTTGTGGCTCACCTACCTTGAAGGAGATTTTTTGAGTGACTCACAAGGGGAACACTGGTTTGGTTATGTATGGATTCTCCAACTGAGTTCTTCTTTTGTATCCCTACCATCTTACCACCTCCTGGGGGAGGGTGAGCGATCACCTTAGTCCAGCTTTCTCGAGGCTAGCATAGGACTATTAACTTAAGTAGATCGGAAGAGCGTCG	2.245739,2.0022643,1.8688751,1.7351592,1.8520868,1.5385576,1.6502092,1.7619483,1.8856326,1.3812127,1.5593834,1.7636358,1.6086513	3.968739,0.38649166,0.6308745	1,1	34.0,137.0	ggr.TRAJ_LABELS-0_x_TRAJ_LABELS-9.21_x_106.28.combo-11	28	ggr.TRAJ_LABELS-0_x_TRAJ_LABELS-9.21_x_106.28	region=chr14:94644172-94644476;active=chr14:94644222-94644422;features=chr14:94643822-94644822	2.4150085,2.266929,2.0766728,1.6134892,1.1553314,0.9395693,0.8126664,1.4164994,1.1447426,0.88539076,0.9657391,1.3919902,1.2847388,1.9872446,0.0,0.058308493,1.5595973,0.07297183,0.14464618	2.7592082,2.6100407,2.5270786,2.0627341,1.6005176,1.3321105,1.2177539,1.8659623,1.6786226,1.4538858,1.4756348,1.934448,1.8189974,1.22454,0.0,0.007951593,0.7696654,0.0,0.0	VDR,HOXA1	454557	0.006274437,0.0013346445	0.4625		TTTCTTGTGGCTCACCTACCTTGAAGGAGATTTTTTGAGTGACTCACAAGGGGAACACTGGTTTGGTTATGTATGGATTCTCCAACTGAGTTCTTCTTTTGTATCCCTACCATCTTACCACCTCCTGGGGGAGGGTGAGCGATCACCTTAGTCCAGCTTT	103	0,0,0,0,0,0,0,0,0,0,0,0,0,0,0,0,1,0,0	2737
27377	ggr.TRAJ_LABELS-0_x_TRAJ_LABELS-9.21_x_106.28.combo-11.barcode-7	ACTGGCCGCTTCACTGTTTCTTGTGGCTCACCTACCTTGAAGGAGATTTTTTGAGTGACTCACAAGGGGAACACTGGTTTGGTTATGTATGGATTCTCCAACTGAGTTCTTCTTTTGTATCCCTACCATCTTACCACCTCCTGGGGGAGGGTGAGCGATCACCTTAGTCCAGCTTTCTCGAGGCTAGCACCAGTTGGTCCAGCTCGTTAGATCGGAAGAGCGTCG	2.245739,2.0022643,1.8688751,1.7351592,1.8520868,1.5385576,1.6502092,1.7619483,1.8856326,1.3812127,1.5593834,1.7636358,1.6086513	3.968739,0.38649166,0.6308745	1,1	34.0,137.0	ggr.TRAJ_LABELS-0_x_TRAJ_LABELS-9.21_x_106.28.combo-11	28	ggr.TRAJ_LABELS-0_x_TRAJ_LABELS-9.21_x_106.28	region=chr14:94644172-94644476;active=chr14:94644222-94644422;features=chr14:94643822-94644822	2.4150085,2.266929,2.0766728,1.6134892,1.1553314,0.9395693,0.8126664,1.4164994,1.1447426,0.88539076,0.9657391,1.3919902,1.2847388,1.9872446,0.0,0.058308493,1.5595973,0.07297183,0.14464618	2.7592082,2.6100407,2.5270786,2.0627341,1.6005176,1.3321105,1.2177539,1.8659623,1.6786226,1.4538858,1.4756348,1.934448,1.8189974,1.22454,0.0,0.007951593,0.7696654,0.0,0.0	VDR,HOXA1	454557	0.006274437,0.0013346445	0.4625		TTTCTTGTGGCTCACCTACCTTGAAGGAGATTTTTTGAGTGACTCACAAGGGGAACACTGGTTTGGTTATGTATGGATTCTCCAACTGAGTTCTTCTTTTGTATCCCTACCATCTTACCACCTCCTGGGGGAGGGTGAGCGATCACCTTAGTCCAGCTTT	103	0,0,0,0,0,0,0,0,0,0,0,0,0,0,0,0,1,0,0	2737
27378	ggr.TRAJ_LABELS-0_x_TRAJ_LABELS-9.21_x_106.28.combo-11.barcode-8	ACTGGCCGCTTCACTGTTTCTTGTGGCTCACCTACCTTGAAGGAGATTTTTTGAGTGACTCACAAGGGGAACACTGGTTTGGTTATGTATGGATTCTCCAACTGAGTTCTTCTTTTGTATCCCTACCATCTTACCACCTCCTGGGGGAGGGTGAGCGATCACCTTAGTCCAGCTTTCTCGAGGCTAGCAGAACACTCTCCGGAAGGATAGATCGGAAGAGCGTCG	2.245739,2.0022643,1.8688751,1.7351592,1.8520868,1.5385576,1.6502092,1.7619483,1.8856326,1.3812127,1.5593834,1.7636358,1.6086513	3.968739,0.38649166,0.6308745	1,1	34.0,137.0	ggr.TRAJ_LABELS-0_x_TRAJ_LABELS-9.21_x_106.28.combo-11	28	ggr.TRAJ_LABELS-0_x_TRAJ_LABELS-9.21_x_106.28	region=chr14:94644172-94644476;active=chr14:94644222-94644422;features=chr14:94643822-94644822	2.4150085,2.266929,2.0766728,1.6134892,1.1553314,0.9395693,0.8126664,1.4164994,1.1447426,0.88539076,0.9657391,1.3919902,1.2847388,1.9872446,0.0,0.058308493,1.5595973,0.07297183,0.14464618	2.7592082,2.6100407,2.5270786,2.0627341,1.6005176,1.3321105,1.2177539,1.8659623,1.6786226,1.4538858,1.4756348,1.934448,1.8189974,1.22454,0.0,0.007951593,0.7696654,0.0,0.0	VDR,HOXA1	454557	0.006274437,0.0013346445	0.4625		TTTCTTGTGGCTCACCTACCTTGAAGGAGATTTTTTGAGTGACTCACAAGGGGAACACTGGTTTGGTTATGTATGGATTCTCCAACTGAGTTCTTCTTTTGTATCCCTACCATCTTACCACCTCCTGGGGGAGGGTGAGCGATCACCTTAGTCCAGCTTT	103	0,0,0,0,0,0,0,0,0,0,0,0,0,0,0,0,1,0,0	2737
27379	ggr.TRAJ_LABELS-0_x_TRAJ_LABELS-9.21_x_106.28.combo-11.barcode-9	ACTGGCCGCTTCACTGTTTCTTGTGGCTCACCTACCTTGAAGGAGATTTTTTGAGTGACTCACAAGGGGAACACTGGTTTGGTTATGTATGGATTCTCCAACTGAGTTCTTCTTTTGTATCCCTACCATCTTACCACCTCCTGGGGGAGGGTGAGCGATCACCTTAGTCCAGCTTTCTCGAGGCTAGCCGATTGCTCGCTCGCTCAACAGATCGGAAGAGCGTCG	2.245739,2.0022643,1.8688751,1.7351592,1.8520868,1.5385576,1.6502092,1.7619483,1.8856326,1.3812127,1.5593834,1.7636358,1.6086513	3.968739,0.38649166,0.6308745	1,1	34.0,137.0	ggr.TRAJ_LABELS-0_x_TRAJ_LABELS-9.21_x_106.28.combo-11	28	ggr.TRAJ_LABELS-0_x_TRAJ_LABELS-9.21_x_106.28	region=chr14:94644172-94644476;active=chr14:94644222-94644422;features=chr14:94643822-94644822	2.4150085,2.266929,2.0766728,1.6134892,1.1553314,0.9395693,0.8126664,1.4164994,1.1447426,0.88539076,0.9657391,1.3919902,1.2847388,1.9872446,0.0,0.058308493,1.5595973,0.07297183,0.14464618	2.7592082,2.6100407,2.5270786,2.0627341,1.6005176,1.3321105,1.2177539,1.8659623,1.6786226,1.4538858,1.4756348,1.934448,1.8189974,1.22454,0.0,0.007951593,0.7696654,0.0,0.0	VDR,HOXA1	454557	0.006274437,0.0013346445	0.4625		TTTCTTGTGGCTCACCTACCTTGAAGGAGATTTTTTGAGTGACTCACAAGGGGAACACTGGTTTGGTTATGTATGGATTCTCCAACTGAGTTCTTCTTTTGTATCCCTACCATCTTACCACCTCCTGGGGGAGGGTGAGCGATCACCTTAGTCCAGCTTT	103	0,0,0,0,0,0,0,0,0,0,0,0,0,0,0,0,1,0,0	2737
27380	ggr.TRAJ_LABELS-0_x_TRAJ_LABELS-9.21_x_106.28.combo-NULL.barcode-0	ACTGGCCGCTTCACTGTTTCTTGTGGCTCACCTACCTTGAAGGAGGTTTGCAAGGTGACTCACAAGGGGAACACTGGTTTGGTTATGTATGGATTCTCCAACTGAGTTCTTCTTTTGTATCAACCCCTTCTTACCACCTCCTGGGGGAATGTGGGATTTCACCTTAGTCCAGCTTTCTCGAGGCTAGCCGTCCATGGAAGTATCGGATAGATCGGAAGAGCGTCG	2.245739,2.0022643,1.8688751,1.7351592,1.8520868,1.5385576,1.6502092,1.7619483,1.8856326,1.3812127,1.5593834,1.7636358,1.6086513	3.968739,0.38649166,0.6308745	-1	34.0,137.0	ggr.TRAJ_LABELS-0_x_TRAJ_LABELS-9.21_x_106.28.combo-NULL	28	ggr.TRAJ_LABELS-0_x_TRAJ_LABELS-9.21_x_106.28	region=chr14:94644172-94644476;active=chr14:94644222-94644422;features=chr14:94643822-94644822	2.4150085,2.266929,2.0766728,1.6134892,1.1553314,0.9395693,0.8126664,1.4164994,1.1447426,0.88539076,0.9657391,1.3919902,1.2847388,1.9872446,0.0,0.058308493,1.5595973,0.07297183,0.14464618	2.7592082,2.6100407,2.5270786,2.0627341,1.6005176,1.3321105,1.2177539,1.8659623,1.6786226,1.4538858,1.4756348,1.934448,1.8189974,1.22454,0.0,0.007951593,0.7696654,0.0,0.0	VDR,HOXA1	454557	0.006274437,0.0013346445	0.4625		TTTCTTGTGGCTCACCTACCTTGAAGGAGGTTTGCAAGGTGACTCACAAGGGGAACACTGGTTTGGTTATGTATGGATTCTCCAACTGAGTTCTTCTTTTGTATCAACCCCTTCTTACCACCTCCTGGGGGAATGTGGGATTTCACCTTAGTCCAGCTTT	103	0,0,0,0,0,0,0,0,0,0,0,0,0,0,0,0,1,0,0	2738
27381	ggr.TRAJ_LABELS-0_x_TRAJ_LABELS-9.21_x_106.28.combo-NULL.barcode-1	ACTGGCCGCTTCACTGTTTCTTGTGGCTCACCTACCTTGAAGGAGGTTTGCAAGGTGACTCACAAGGGGAACACTGGTTTGGTTATGTATGGATTCTCCAACTGAGTTCTTCTTTTGTATCAACCCCTTCTTACCACCTCCTGGGGGAATGTGGGATTTCACCTTAGTCCAGCTTTCTCGAGGCTAGCGCTGGCAGATGGCAGACTGCAGATCGGAAGAGCGTCG	2.245739,2.0022643,1.8688751,1.7351592,1.8520868,1.5385576,1.6502092,1.7619483,1.8856326,1.3812127,1.5593834,1.7636358,1.6086513	3.968739,0.38649166,0.6308745	-1	34.0,137.0	ggr.TRAJ_LABELS-0_x_TRAJ_LABELS-9.21_x_106.28.combo-NULL	28	ggr.TRAJ_LABELS-0_x_TRAJ_LABELS-9.21_x_106.28	region=chr14:94644172-94644476;active=chr14:94644222-94644422;features=chr14:94643822-94644822	2.4150085,2.266929,2.0766728,1.6134892,1.1553314,0.9395693,0.8126664,1.4164994,1.1447426,0.88539076,0.9657391,1.3919902,1.2847388,1.9872446,0.0,0.058308493,1.5595973,0.07297183,0.14464618	2.7592082,2.6100407,2.5270786,2.0627341,1.6005176,1.3321105,1.2177539,1.8659623,1.6786226,1.4538858,1.4756348,1.934448,1.8189974,1.22454,0.0,0.007951593,0.7696654,0.0,0.0	VDR,HOXA1	454557	0.006274437,0.0013346445	0.4625		TTTCTTGTGGCTCACCTACCTTGAAGGAGGTTTGCAAGGTGACTCACAAGGGGAACACTGGTTTGGTTATGTATGGATTCTCCAACTGAGTTCTTCTTTTGTATCAACCCCTTCTTACCACCTCCTGGGGGAATGTGGGATTTCACCTTAGTCCAGCTTT	103	0,0,0,0,0,0,0,0,0,0,0,0,0,0,0,0,1,0,0	2738
27382	ggr.TRAJ_LABELS-0_x_TRAJ_LABELS-9.21_x_106.28.combo-NULL.barcode-2	ACTGGCCGCTTCACTGTTTCTTGTGGCTCACCTACCTTGAAGGAGGTTTGCAAGGTGACTCACAAGGGGAACACTGGTTTGGTTATGTATGGATTCTCCAACTGAGTTCTTCTTTTGTATCAACCCCTTCTTACCACCTCCTGGGGGAATGTGGGATTTCACCTTAGTCCAGCTTTCTCGAGGCTAGCGAAGTCGCTTCCGCAACTATAGATCGGAAGAGCGTCG	2.245739,2.0022643,1.8688751,1.7351592,1.8520868,1.5385576,1.6502092,1.7619483,1.8856326,1.3812127,1.5593834,1.7636358,1.6086513	3.968739,0.38649166,0.6308745	-1	34.0,137.0	ggr.TRAJ_LABELS-0_x_TRAJ_LABELS-9.21_x_106.28.combo-NULL	28	ggr.TRAJ_LABELS-0_x_TRAJ_LABELS-9.21_x_106.28	region=chr14:94644172-94644476;active=chr14:94644222-94644422;features=chr14:94643822-94644822	2.4150085,2.266929,2.0766728,1.6134892,1.1553314,0.9395693,0.8126664,1.4164994,1.1447426,0.88539076,0.9657391,1.3919902,1.2847388,1.9872446,0.0,0.058308493,1.5595973,0.07297183,0.14464618	2.7592082,2.6100407,2.5270786,2.0627341,1.6005176,1.3321105,1.2177539,1.8659623,1.6786226,1.4538858,1.4756348,1.934448,1.8189974,1.22454,0.0,0.007951593,0.7696654,0.0,0.0	VDR,HOXA1	454557	0.006274437,0.0013346445	0.4625		TTTCTTGTGGCTCACCTACCTTGAAGGAGGTTTGCAAGGTGACTCACAAGGGGAACACTGGTTTGGTTATGTATGGATTCTCCAACTGAGTTCTTCTTTTGTATCAACCCCTTCTTACCACCTCCTGGGGGAATGTGGGATTTCACCTTAGTCCAGCTTT	103	0,0,0,0,0,0,0,0,0,0,0,0,0,0,0,0,1,0,0	2738
27383	ggr.TRAJ_LABELS-0_x_TRAJ_LABELS-9.21_x_106.28.combo-NULL.barcode-3	ACTGGCCGCTTCACTGTTTCTTGTGGCTCACCTACCTTGAAGGAGGTTTGCAAGGTGACTCACAAGGGGAACACTGGTTTGGTTATGTATGGATTCTCCAACTGAGTTCTTCTTTTGTATCAACCCCTTCTTACCACCTCCTGGGGGAATGTGGGATTTCACCTTAGTCCAGCTTTCTCGAGGCTAGCGCTGGGTCATTACTCCGCAAAGATCGGAAGAGCGTCG	2.245739,2.0022643,1.8688751,1.7351592,1.8520868,1.5385576,1.6502092,1.7619483,1.8856326,1.3812127,1.5593834,1.7636358,1.6086513	3.968739,0.38649166,0.6308745	-1	34.0,137.0	ggr.TRAJ_LABELS-0_x_TRAJ_LABELS-9.21_x_106.28.combo-NULL	28	ggr.TRAJ_LABELS-0_x_TRAJ_LABELS-9.21_x_106.28	region=chr14:94644172-94644476;active=chr14:94644222-94644422;features=chr14:94643822-94644822	2.4150085,2.266929,2.0766728,1.6134892,1.1553314,0.9395693,0.8126664,1.4164994,1.1447426,0.88539076,0.9657391,1.3919902,1.2847388,1.9872446,0.0,0.058308493,1.5595973,0.07297183,0.14464618	2.7592082,2.6100407,2.5270786,2.0627341,1.6005176,1.3321105,1.2177539,1.8659623,1.6786226,1.4538858,1.4756348,1.934448,1.8189974,1.22454,0.0,0.007951593,0.7696654,0.0,0.0	VDR,HOXA1	454557	0.006274437,0.0013346445	0.4625		TTTCTTGTGGCTCACCTACCTTGAAGGAGGTTTGCAAGGTGACTCACAAGGGGAACACTGGTTTGGTTATGTATGGATTCTCCAACTGAGTTCTTCTTTTGTATCAACCCCTTCTTACCACCTCCTGGGGGAATGTGGGATTTCACCTTAGTCCAGCTTT	103	0,0,0,0,0,0,0,0,0,0,0,0,0,0,0,0,1,0,0	2738
27384	ggr.TRAJ_LABELS-0_x_TRAJ_LABELS-9.21_x_106.28.combo-NULL.barcode-4	ACTGGCCGCTTCACTGTTTCTTGTGGCTCACCTACCTTGAAGGAGGTTTGCAAGGTGACTCACAAGGGGAACACTGGTTTGGTTATGTATGGATTCTCCAACTGAGTTCTTCTTTTGTATCAACCCCTTCTTACCACCTCCTGGGGGAATGTGGGATTTCACCTTAGTCCAGCTTTCTCGAGGCTAGCGCTGGTCGCATTGCAACTATAGATCGGAAGAGCGTCG	2.245739,2.0022643,1.8688751,1.7351592,1.8520868,1.5385576,1.6502092,1.7619483,1.8856326,1.3812127,1.5593834,1.7636358,1.6086513	3.968739,0.38649166,0.6308745	-1	34.0,137.0	ggr.TRAJ_LABELS-0_x_TRAJ_LABELS-9.21_x_106.28.combo-NULL	28	ggr.TRAJ_LABELS-0_x_TRAJ_LABELS-9.21_x_106.28	region=chr14:94644172-94644476;active=chr14:94644222-94644422;features=chr14:94643822-94644822	2.4150085,2.266929,2.0766728,1.6134892,1.1553314,0.9395693,0.8126664,1.4164994,1.1447426,0.88539076,0.9657391,1.3919902,1.2847388,1.9872446,0.0,0.058308493,1.5595973,0.07297183,0.14464618	2.7592082,2.6100407,2.5270786,2.0627341,1.6005176,1.3321105,1.2177539,1.8659623,1.6786226,1.4538858,1.4756348,1.934448,1.8189974,1.22454,0.0,0.007951593,0.7696654,0.0,0.0	VDR,HOXA1	454557	0.006274437,0.0013346445	0.4625		TTTCTTGTGGCTCACCTACCTTGAAGGAGGTTTGCAAGGTGACTCACAAGGGGAACACTGGTTTGGTTATGTATGGATTCTCCAACTGAGTTCTTCTTTTGTATCAACCCCTTCTTACCACCTCCTGGGGGAATGTGGGATTTCACCTTAGTCCAGCTTT	103	0,0,0,0,0,0,0,0,0,0,0,0,0,0,0,0,1,0,0	2738
27385	ggr.TRAJ_LABELS-0_x_TRAJ_LABELS-9.21_x_106.28.combo-NULL.barcode-5	ACTGGCCGCTTCACTGTTTCTTGTGGCTCACCTACCTTGAAGGAGGTTTGCAAGGTGACTCACAAGGGGAACACTGGTTTGGTTATGTATGGATTCTCCAACTGAGTTCTTCTTTTGTATCAACCCCTTCTTACCACCTCCTGGGGGAATGTGGGATTTCACCTTAGTCCAGCTTTCTCGAGGCTAGCGCTGGACTCTCCCGATGCGCAGATCGGAAGAGCGTCG	2.245739,2.0022643,1.8688751,1.7351592,1.8520868,1.5385576,1.6502092,1.7619483,1.8856326,1.3812127,1.5593834,1.7636358,1.6086513	3.968739,0.38649166,0.6308745	-1	34.0,137.0	ggr.TRAJ_LABELS-0_x_TRAJ_LABELS-9.21_x_106.28.combo-NULL	28	ggr.TRAJ_LABELS-0_x_TRAJ_LABELS-9.21_x_106.28	region=chr14:94644172-94644476;active=chr14:94644222-94644422;features=chr14:94643822-94644822	2.4150085,2.266929,2.0766728,1.6134892,1.1553314,0.9395693,0.8126664,1.4164994,1.1447426,0.88539076,0.9657391,1.3919902,1.2847388,1.9872446,0.0,0.058308493,1.5595973,0.07297183,0.14464618	2.7592082,2.6100407,2.5270786,2.0627341,1.6005176,1.3321105,1.2177539,1.8659623,1.6786226,1.4538858,1.4756348,1.934448,1.8189974,1.22454,0.0,0.007951593,0.7696654,0.0,0.0	VDR,HOXA1	454557	0.006274437,0.0013346445	0.4625		TTTCTTGTGGCTCACCTACCTTGAAGGAGGTTTGCAAGGTGACTCACAAGGGGAACACTGGTTTGGTTATGTATGGATTCTCCAACTGAGTTCTTCTTTTGTATCAACCCCTTCTTACCACCTCCTGGGGGAATGTGGGATTTCACCTTAGTCCAGCTTT	103	0,0,0,0,0,0,0,0,0,0,0,0,0,0,0,0,1,0,0	2738
27386	ggr.TRAJ_LABELS-0_x_TRAJ_LABELS-9.21_x_106.28.combo-NULL.barcode-6	ACTGGCCGCTTCACTGTTTCTTGTGGCTCACCTACCTTGAAGGAGGTTTGCAAGGTGACTCACAAGGGGAACACTGGTTTGGTTATGTATGGATTCTCCAACTGAGTTCTTCTTTTGTATCAACCCCTTCTTACCACCTCCTGGGGGAATGTGGGATTTCACCTTAGTCCAGCTTTCTCGAGGCTAGCTGAGAAACTTATAGAATGCCAGATCGGAAGAGCGTCG	2.245739,2.0022643,1.8688751,1.7351592,1.8520868,1.5385576,1.6502092,1.7619483,1.8856326,1.3812127,1.5593834,1.7636358,1.6086513	3.968739,0.38649166,0.6308745	-1	34.0,137.0	ggr.TRAJ_LABELS-0_x_TRAJ_LABELS-9.21_x_106.28.combo-NULL	28	ggr.TRAJ_LABELS-0_x_TRAJ_LABELS-9.21_x_106.28	region=chr14:94644172-94644476;active=chr14:94644222-94644422;features=chr14:94643822-94644822	2.4150085,2.266929,2.0766728,1.6134892,1.1553314,0.9395693,0.8126664,1.4164994,1.1447426,0.88539076,0.9657391,1.3919902,1.2847388,1.9872446,0.0,0.058308493,1.5595973,0.07297183,0.14464618	2.7592082,2.6100407,2.5270786,2.0627341,1.6005176,1.3321105,1.2177539,1.8659623,1.6786226,1.4538858,1.4756348,1.934448,1.8189974,1.22454,0.0,0.007951593,0.7696654,0.0,0.0	VDR,HOXA1	454557	0.006274437,0.0013346445	0.4625		TTTCTTGTGGCTCACCTACCTTGAAGGAGGTTTGCAAGGTGACTCACAAGGGGAACACTGGTTTGGTTATGTATGGATTCTCCAACTGAGTTCTTCTTTTGTATCAACCCCTTCTTACCACCTCCTGGGGGAATGTGGGATTTCACCTTAGTCCAGCTTT	103	0,0,0,0,0,0,0,0,0,0,0,0,0,0,0,0,1,0,0	2738
27387	ggr.TRAJ_LABELS-0_x_TRAJ_LABELS-9.21_x_106.28.combo-NULL.barcode-7	ACTGGCCGCTTCACTGTTTCTTGTGGCTCACCTACCTTGAAGGAGGTTTGCAAGGTGACTCACAAGGGGAACACTGGTTTGGTTATGTATGGATTCTCCAACTGAGTTCTTCTTTTGTATCAACCCCTTCTTACCACCTCCTGGGGGAATGTGGGATTTCACCTTAGTCCAGCTTTCTCGAGGCTAGCCGTCCCTTAGCTAAGTTAAGAGATCGGAAGAGCGTCG	2.245739,2.0022643,1.8688751,1.7351592,1.8520868,1.5385576,1.6502092,1.7619483,1.8856326,1.3812127,1.5593834,1.7636358,1.6086513	3.968739,0.38649166,0.6308745	-1	34.0,137.0	ggr.TRAJ_LABELS-0_x_TRAJ_LABELS-9.21_x_106.28.combo-NULL	28	ggr.TRAJ_LABELS-0_x_TRAJ_LABELS-9.21_x_106.28	region=chr14:94644172-94644476;active=chr14:94644222-94644422;features=chr14:94643822-94644822	2.4150085,2.266929,2.0766728,1.6134892,1.1553314,0.9395693,0.8126664,1.4164994,1.1447426,0.88539076,0.9657391,1.3919902,1.2847388,1.9872446,0.0,0.058308493,1.5595973,0.07297183,0.14464618	2.7592082,2.6100407,2.5270786,2.0627341,1.6005176,1.3321105,1.2177539,1.8659623,1.6786226,1.4538858,1.4756348,1.934448,1.8189974,1.22454,0.0,0.007951593,0.7696654,0.0,0.0	VDR,HOXA1	454557	0.006274437,0.0013346445	0.4625		TTTCTTGTGGCTCACCTACCTTGAAGGAGGTTTGCAAGGTGACTCACAAGGGGAACACTGGTTTGGTTATGTATGGATTCTCCAACTGAGTTCTTCTTTTGTATCAACCCCTTCTTACCACCTCCTGGGGGAATGTGGGATTTCACCTTAGTCCAGCTTT	103	0,0,0,0,0,0,0,0,0,0,0,0,0,0,0,0,1,0,0	2738
27388	ggr.TRAJ_LABELS-0_x_TRAJ_LABELS-9.21_x_106.28.combo-NULL.barcode-8	ACTGGCCGCTTCACTGTTTCTTGTGGCTCACCTACCTTGAAGGAGGTTTGCAAGGTGACTCACAAGGGGAACACTGGTTTGGTTATGTATGGATTCTCCAACTGAGTTCTTCTTTTGTATCAACCCCTTCTTACCACCTCCTGGGGGAATGTGGGATTTCACCTTAGTCCAGCTTTCTCGAGGCTAGCATTCTGTCATTAAATATGCTAGATCGGAAGAGCGTCG	2.245739,2.0022643,1.8688751,1.7351592,1.8520868,1.5385576,1.6502092,1.7619483,1.8856326,1.3812127,1.5593834,1.7636358,1.6086513	3.968739,0.38649166,0.6308745	-1	34.0,137.0	ggr.TRAJ_LABELS-0_x_TRAJ_LABELS-9.21_x_106.28.combo-NULL	28	ggr.TRAJ_LABELS-0_x_TRAJ_LABELS-9.21_x_106.28	region=chr14:94644172-94644476;active=chr14:94644222-94644422;features=chr14:94643822-94644822	2.4150085,2.266929,2.0766728,1.6134892,1.1553314,0.9395693,0.8126664,1.4164994,1.1447426,0.88539076,0.9657391,1.3919902,1.2847388,1.9872446,0.0,0.058308493,1.5595973,0.07297183,0.14464618	2.7592082,2.6100407,2.5270786,2.0627341,1.6005176,1.3321105,1.2177539,1.8659623,1.6786226,1.4538858,1.4756348,1.934448,1.8189974,1.22454,0.0,0.007951593,0.7696654,0.0,0.0	VDR,HOXA1	454557	0.006274437,0.0013346445	0.4625		TTTCTTGTGGCTCACCTACCTTGAAGGAGGTTTGCAAGGTGACTCACAAGGGGAACACTGGTTTGGTTATGTATGGATTCTCCAACTGAGTTCTTCTTTTGTATCAACCCCTTCTTACCACCTCCTGGGGGAATGTGGGATTTCACCTTAGTCCAGCTTT	103	0,0,0,0,0,0,0,0,0,0,0,0,0,0,0,0,1,0,0	2738
27389	ggr.TRAJ_LABELS-0_x_TRAJ_LABELS-9.21_x_106.28.combo-NULL.barcode-9	ACTGGCCGCTTCACTGTTTCTTGTGGCTCACCTACCTTGAAGGAGGTTTGCAAGGTGACTCACAAGGGGAACACTGGTTTGGTTATGTATGGATTCTCCAACTGAGTTCTTCTTTTGTATCAACCCCTTCTTACCACCTCCTGGGGGAATGTGGGATTTCACCTTAGTCCAGCTTTCTCGAGGCTAGCCGTCCTGAGGCTGCAACTATAGATCGGAAGAGCGTCG	2.245739,2.0022643,1.8688751,1.7351592,1.8520868,1.5385576,1.6502092,1.7619483,1.8856326,1.3812127,1.5593834,1.7636358,1.6086513	3.968739,0.38649166,0.6308745	-1	34.0,137.0	ggr.TRAJ_LABELS-0_x_TRAJ_LABELS-9.21_x_106.28.combo-NULL	28	ggr.TRAJ_LABELS-0_x_TRAJ_LABELS-9.21_x_106.28	region=chr14:94644172-94644476;active=chr14:94644222-94644422;features=chr14:94643822-94644822	2.4150085,2.266929,2.0766728,1.6134892,1.1553314,0.9395693,0.8126664,1.4164994,1.1447426,0.88539076,0.9657391,1.3919902,1.2847388,1.9872446,0.0,0.058308493,1.5595973,0.07297183,0.14464618	2.7592082,2.6100407,2.5270786,2.0627341,1.6005176,1.3321105,1.2177539,1.8659623,1.6786226,1.4538858,1.4756348,1.934448,1.8189974,1.22454,0.0,0.007951593,0.7696654,0.0,0.0	VDR,HOXA1	454557	0.006274437,0.0013346445	0.4625		TTTCTTGTGGCTCACCTACCTTGAAGGAGGTTTGCAAGGTGACTCACAAGGGGAACACTGGTTTGGTTATGTATGGATTCTCCAACTGAGTTCTTCTTTTGTATCAACCCCTTCTTACCACCTCCTGGGGGAATGTGGGATTTCACCTTAGTCCAGCTTT	103	0,0,0,0,0,0,0,0,0,0,0,0,0,0,0,0,1,0,0	2738
27390	ggr.TRAJ_LABELS-0_x_TRAJ_LABELS-9.21_x_106.905.combo-00.barcode-0	ACTGGCCGCTTCACTGTTAAAACTTTCTCTGTCTCCTCCCACACCCCCAGCAGAAATGATGGCTCATCTCTCTCCACTCTCCTGTTTTGGGGAGTGTGTCATTATGTGTCACTCATATCATTCTGCAATAGTGGTCAAGTGAGCAGCCCCTAGAGCCTTCATTTCCTGTATTTGATCTCGAGGCTAGCAACTCACTCCGTCCAACGCAAGATCGGAAGAGCGTCG	3.3355057,3.2759495,3.0746047,3.1525211,2.9577355,2.6311243,2.5566602,2.940429,2.9043124,2.7362165,2.8672135,2.9335291,2.7578166	0.7019689,0.0,0.84794617	0,0	44.0,96.0	ggr.TRAJ_LABELS-0_x_TRAJ_LABELS-9.21_x_106.905.combo-00	905	ggr.TRAJ_LABELS-0_x_TRAJ_LABELS-9.21_x_106.905	region=chr15:67319984-67320590;active=chr15:67320334-67320534;features=chr15:67319934-67320934	2.3311286,2.5539937,2.2481084,1.9750223,1.6325763,1.5796107,1.4940382,2.218018,1.9615549,1.7261727,1.8485343,2.2791078,2.0156176,1.2374866,0.0,0.31639713,0.75600255,0.0,0.3953243	2.3311286,2.5539937,2.2481084,1.9750223,1.6325763,1.5796107,1.4940382,2.218018,1.9615549,1.7261727,1.8485343,2.2791078,2.0156176,1.2374866,0.0,0.31639713,0.75600255,0.0,0.3953243	VDR,HOXA1	0,0	0.0,0.0	0.45625		TTAAAACTTTCTCTGTCTCCTCCCACACCCCCAGCAGAAATGATGGCTCATCTCTCTCCACTCTCCTGTTTTGGGGAGTGTGTCATTATGTGTCACTCATATCATTCTGCAATAGTGGTCAAGTGAGCAGCCCCTAGAGCCTTCATTTCCTGTATTTGAT	52	1,1,1,1,1,1,1,1,0,0,0,0,1,1,0,0,1,0,1	2739
27391	ggr.TRAJ_LABELS-0_x_TRAJ_LABELS-9.21_x_106.905.combo-00.barcode-1	ACTGGCCGCTTCACTGTTAAAACTTTCTCTGTCTCCTCCCACACCCCCAGCAGAAATGATGGCTCATCTCTCTCCACTCTCCTGTTTTGGGGAGTGTGTCATTATGTGTCACTCATATCATTCTGCAATAGTGGTCAAGTGAGCAGCCCCTAGAGCCTTCATTTCCTGTATTTGATCTCGAGGCTAGCAACTCCAGTAACCGATGCGCAGATCGGAAGAGCGTCG	3.3355057,3.2759495,3.0746047,3.1525211,2.9577355,2.6311243,2.5566602,2.940429,2.9043124,2.7362165,2.8672135,2.9335291,2.7578166	0.7019689,0.0,0.84794617	0,0	44.0,96.0	ggr.TRAJ_LABELS-0_x_TRAJ_LABELS-9.21_x_106.905.combo-00	905	ggr.TRAJ_LABELS-0_x_TRAJ_LABELS-9.21_x_106.905	region=chr15:67319984-67320590;active=chr15:67320334-67320534;features=chr15:67319934-67320934	2.3311286,2.5539937,2.2481084,1.9750223,1.6325763,1.5796107,1.4940382,2.218018,1.9615549,1.7261727,1.8485343,2.2791078,2.0156176,1.2374866,0.0,0.31639713,0.75600255,0.0,0.3953243	2.3311286,2.5539937,2.2481084,1.9750223,1.6325763,1.5796107,1.4940382,2.218018,1.9615549,1.7261727,1.8485343,2.2791078,2.0156176,1.2374866,0.0,0.31639713,0.75600255,0.0,0.3953243	VDR,HOXA1	0,0	0.0,0.0	0.45625		TTAAAACTTTCTCTGTCTCCTCCCACACCCCCAGCAGAAATGATGGCTCATCTCTCTCCACTCTCCTGTTTTGGGGAGTGTGTCATTATGTGTCACTCATATCATTCTGCAATAGTGGTCAAGTGAGCAGCCCCTAGAGCCTTCATTTCCTGTATTTGAT	52	1,1,1,1,1,1,1,1,0,0,0,0,1,1,0,0,1,0,1	2739
27392	ggr.TRAJ_LABELS-0_x_TRAJ_LABELS-9.21_x_106.905.combo-00.barcode-2	ACTGGCCGCTTCACTGTTAAAACTTTCTCTGTCTCCTCCCACACCCCCAGCAGAAATGATGGCTCATCTCTCTCCACTCTCCTGTTTTGGGGAGTGTGTCATTATGTGTCACTCATATCATTCTGCAATAGTGGTCAAGTGAGCAGCCCCTAGAGCCTTCATTTCCTGTATTTGATCTCGAGGCTAGCAGAACTGAGCGAAGGAGTTGAGATCGGAAGAGCGTCG	3.3355057,3.2759495,3.0746047,3.1525211,2.9577355,2.6311243,2.5566602,2.940429,2.9043124,2.7362165,2.8672135,2.9335291,2.7578166	0.7019689,0.0,0.84794617	0,0	44.0,96.0	ggr.TRAJ_LABELS-0_x_TRAJ_LABELS-9.21_x_106.905.combo-00	905	ggr.TRAJ_LABELS-0_x_TRAJ_LABELS-9.21_x_106.905	region=chr15:67319984-67320590;active=chr15:67320334-67320534;features=chr15:67319934-67320934	2.3311286,2.5539937,2.2481084,1.9750223,1.6325763,1.5796107,1.4940382,2.218018,1.9615549,1.7261727,1.8485343,2.2791078,2.0156176,1.2374866,0.0,0.31639713,0.75600255,0.0,0.3953243	2.3311286,2.5539937,2.2481084,1.9750223,1.6325763,1.5796107,1.4940382,2.218018,1.9615549,1.7261727,1.8485343,2.2791078,2.0156176,1.2374866,0.0,0.31639713,0.75600255,0.0,0.3953243	VDR,HOXA1	0,0	0.0,0.0	0.45625		TTAAAACTTTCTCTGTCTCCTCCCACACCCCCAGCAGAAATGATGGCTCATCTCTCTCCACTCTCCTGTTTTGGGGAGTGTGTCATTATGTGTCACTCATATCATTCTGCAATAGTGGTCAAGTGAGCAGCCCCTAGAGCCTTCATTTCCTGTATTTGAT	52	1,1,1,1,1,1,1,1,0,0,0,0,1,1,0,0,1,0,1	2739
27393	ggr.TRAJ_LABELS-0_x_TRAJ_LABELS-9.21_x_106.905.combo-00.barcode-3	ACTGGCCGCTTCACTGTTAAAACTTTCTCTGTCTCCTCCCACACCCCCAGCAGAAATGATGGCTCATCTCTCTCCACTCTCCTGTTTTGGGGAGTGTGTCATTATGTGTCACTCATATCATTCTGCAATAGTGGTCAAGTGAGCAGCCCCTAGAGCCTTCATTTCCTGTATTTGATCTCGAGGCTAGCAACTCTGCCTTAACCAAGTTAGATCGGAAGAGCGTCG	3.3355057,3.2759495,3.0746047,3.1525211,2.9577355,2.6311243,2.5566602,2.940429,2.9043124,2.7362165,2.8672135,2.9335291,2.7578166	0.7019689,0.0,0.84794617	0,0	44.0,96.0	ggr.TRAJ_LABELS-0_x_TRAJ_LABELS-9.21_x_106.905.combo-00	905	ggr.TRAJ_LABELS-0_x_TRAJ_LABELS-9.21_x_106.905	region=chr15:67319984-67320590;active=chr15:67320334-67320534;features=chr15:67319934-67320934	2.3311286,2.5539937,2.2481084,1.9750223,1.6325763,1.5796107,1.4940382,2.218018,1.9615549,1.7261727,1.8485343,2.2791078,2.0156176,1.2374866,0.0,0.31639713,0.75600255,0.0,0.3953243	2.3311286,2.5539937,2.2481084,1.9750223,1.6325763,1.5796107,1.4940382,2.218018,1.9615549,1.7261727,1.8485343,2.2791078,2.0156176,1.2374866,0.0,0.31639713,0.75600255,0.0,0.3953243	VDR,HOXA1	0,0	0.0,0.0	0.45625		TTAAAACTTTCTCTGTCTCCTCCCACACCCCCAGCAGAAATGATGGCTCATCTCTCTCCACTCTCCTGTTTTGGGGAGTGTGTCATTATGTGTCACTCATATCATTCTGCAATAGTGGTCAAGTGAGCAGCCCCTAGAGCCTTCATTTCCTGTATTTGAT	52	1,1,1,1,1,1,1,1,0,0,0,0,1,1,0,0,1,0,1	2739
27394	ggr.TRAJ_LABELS-0_x_TRAJ_LABELS-9.21_x_106.905.combo-00.barcode-4	ACTGGCCGCTTCACTGTTAAAACTTTCTCTGTCTCCTCCCACACCCCCAGCAGAAATGATGGCTCATCTCTCTCCACTCTCCTGTTTTGGGGAGTGTGTCATTATGTGTCACTCATATCATTCTGCAATAGTGGTCAAGTGAGCAGCCCCTAGAGCCTTCATTTCCTGTATTTGATCTCGAGGCTAGCGCTGGTGCTAGGAAGGATAAAGATCGGAAGAGCGTCG	3.3355057,3.2759495,3.0746047,3.1525211,2.9577355,2.6311243,2.5566602,2.940429,2.9043124,2.7362165,2.8672135,2.9335291,2.7578166	0.7019689,0.0,0.84794617	0,0	44.0,96.0	ggr.TRAJ_LABELS-0_x_TRAJ_LABELS-9.21_x_106.905.combo-00	905	ggr.TRAJ_LABELS-0_x_TRAJ_LABELS-9.21_x_106.905	region=chr15:67319984-67320590;active=chr15:67320334-67320534;features=chr15:67319934-67320934	2.3311286,2.5539937,2.2481084,1.9750223,1.6325763,1.5796107,1.4940382,2.218018,1.9615549,1.7261727,1.8485343,2.2791078,2.0156176,1.2374866,0.0,0.31639713,0.75600255,0.0,0.3953243	2.3311286,2.5539937,2.2481084,1.9750223,1.6325763,1.5796107,1.4940382,2.218018,1.9615549,1.7261727,1.8485343,2.2791078,2.0156176,1.2374866,0.0,0.31639713,0.75600255,0.0,0.3953243	VDR,HOXA1	0,0	0.0,0.0	0.45625		TTAAAACTTTCTCTGTCTCCTCCCACACCCCCAGCAGAAATGATGGCTCATCTCTCTCCACTCTCCTGTTTTGGGGAGTGTGTCATTATGTGTCACTCATATCATTCTGCAATAGTGGTCAAGTGAGCAGCCCCTAGAGCCTTCATTTCCTGTATTTGAT	52	1,1,1,1,1,1,1,1,0,0,0,0,1,1,0,0,1,0,1	2739
27395	ggr.TRAJ_LABELS-0_x_TRAJ_LABELS-9.21_x_106.905.combo-00.barcode-5	ACTGGCCGCTTCACTGTTAAAACTTTCTCTGTCTCCTCCCACACCCCCAGCAGAAATGATGGCTCATCTCTCTCCACTCTCCTGTTTTGGGGAGTGTGTCATTATGTGTCACTCATATCATTCTGCAATAGTGGTCAAGTGAGCAGCCCCTAGAGCCTTCATTTCCTGTATTTGATCTCGAGGCTAGCATTCTCTTAGCTCGATGCGCAGATCGGAAGAGCGTCG	3.3355057,3.2759495,3.0746047,3.1525211,2.9577355,2.6311243,2.5566602,2.940429,2.9043124,2.7362165,2.8672135,2.9335291,2.7578166	0.7019689,0.0,0.84794617	0,0	44.0,96.0	ggr.TRAJ_LABELS-0_x_TRAJ_LABELS-9.21_x_106.905.combo-00	905	ggr.TRAJ_LABELS-0_x_TRAJ_LABELS-9.21_x_106.905	region=chr15:67319984-67320590;active=chr15:67320334-67320534;features=chr15:67319934-67320934	2.3311286,2.5539937,2.2481084,1.9750223,1.6325763,1.5796107,1.4940382,2.218018,1.9615549,1.7261727,1.8485343,2.2791078,2.0156176,1.2374866,0.0,0.31639713,0.75600255,0.0,0.3953243	2.3311286,2.5539937,2.2481084,1.9750223,1.6325763,1.5796107,1.4940382,2.218018,1.9615549,1.7261727,1.8485343,2.2791078,2.0156176,1.2374866,0.0,0.31639713,0.75600255,0.0,0.3953243	VDR,HOXA1	0,0	0.0,0.0	0.45625		TTAAAACTTTCTCTGTCTCCTCCCACACCCCCAGCAGAAATGATGGCTCATCTCTCTCCACTCTCCTGTTTTGGGGAGTGTGTCATTATGTGTCACTCATATCATTCTGCAATAGTGGTCAAGTGAGCAGCCCCTAGAGCCTTCATTTCCTGTATTTGAT	52	1,1,1,1,1,1,1,1,0,0,0,0,1,1,0,0,1,0,1	2739
27396	ggr.TRAJ_LABELS-0_x_TRAJ_LABELS-9.21_x_106.905.combo-00.barcode-6	ACTGGCCGCTTCACTGTTAAAACTTTCTCTGTCTCCTCCCACACCCCCAGCAGAAATGATGGCTCATCTCTCTCCACTCTCCTGTTTTGGGGAGTGTGTCATTATGTGTCACTCATATCATTCTGCAATAGTGGTCAAGTGAGCAGCCCCTAGAGCCTTCATTTCCTGTATTTGATCTCGAGGCTAGCAATGAGGTACCTGCTATTGCAGATCGGAAGAGCGTCG	3.3355057,3.2759495,3.0746047,3.1525211,2.9577355,2.6311243,2.5566602,2.940429,2.9043124,2.7362165,2.8672135,2.9335291,2.7578166	0.7019689,0.0,0.84794617	0,0	44.0,96.0	ggr.TRAJ_LABELS-0_x_TRAJ_LABELS-9.21_x_106.905.combo-00	905	ggr.TRAJ_LABELS-0_x_TRAJ_LABELS-9.21_x_106.905	region=chr15:67319984-67320590;active=chr15:67320334-67320534;features=chr15:67319934-67320934	2.3311286,2.5539937,2.2481084,1.9750223,1.6325763,1.5796107,1.4940382,2.218018,1.9615549,1.7261727,1.8485343,2.2791078,2.0156176,1.2374866,0.0,0.31639713,0.75600255,0.0,0.3953243	2.3311286,2.5539937,2.2481084,1.9750223,1.6325763,1.5796107,1.4940382,2.218018,1.9615549,1.7261727,1.8485343,2.2791078,2.0156176,1.2374866,0.0,0.31639713,0.75600255,0.0,0.3953243	VDR,HOXA1	0,0	0.0,0.0	0.45625		TTAAAACTTTCTCTGTCTCCTCCCACACCCCCAGCAGAAATGATGGCTCATCTCTCTCCACTCTCCTGTTTTGGGGAGTGTGTCATTATGTGTCACTCATATCATTCTGCAATAGTGGTCAAGTGAGCAGCCCCTAGAGCCTTCATTTCCTGTATTTGAT	52	1,1,1,1,1,1,1,1,0,0,0,0,1,1,0,0,1,0,1	2739
27397	ggr.TRAJ_LABELS-0_x_TRAJ_LABELS-9.21_x_106.905.combo-00.barcode-7	ACTGGCCGCTTCACTGTTAAAACTTTCTCTGTCTCCTCCCACACCCCCAGCAGAAATGATGGCTCATCTCTCTCCACTCTCCTGTTTTGGGGAGTGTGTCATTATGTGTCACTCATATCATTCTGCAATAGTGGTCAAGTGAGCAGCCCCTAGAGCCTTCATTTCCTGTATTTGATCTCGAGGCTAGCAATGATTGATTGTCAATCTTAGATCGGAAGAGCGTCG	3.3355057,3.2759495,3.0746047,3.1525211,2.9577355,2.6311243,2.5566602,2.940429,2.9043124,2.7362165,2.8672135,2.9335291,2.7578166	0.7019689,0.0,0.84794617	0,0	44.0,96.0	ggr.TRAJ_LABELS-0_x_TRAJ_LABELS-9.21_x_106.905.combo-00	905	ggr.TRAJ_LABELS-0_x_TRAJ_LABELS-9.21_x_106.905	region=chr15:67319984-67320590;active=chr15:67320334-67320534;features=chr15:67319934-67320934	2.3311286,2.5539937,2.2481084,1.9750223,1.6325763,1.5796107,1.4940382,2.218018,1.9615549,1.7261727,1.8485343,2.2791078,2.0156176,1.2374866,0.0,0.31639713,0.75600255,0.0,0.3953243	2.3311286,2.5539937,2.2481084,1.9750223,1.6325763,1.5796107,1.4940382,2.218018,1.9615549,1.7261727,1.8485343,2.2791078,2.0156176,1.2374866,0.0,0.31639713,0.75600255,0.0,0.3953243	VDR,HOXA1	0,0	0.0,0.0	0.45625		TTAAAACTTTCTCTGTCTCCTCCCACACCCCCAGCAGAAATGATGGCTCATCTCTCTCCACTCTCCTGTTTTGGGGAGTGTGTCATTATGTGTCACTCATATCATTCTGCAATAGTGGTCAAGTGAGCAGCCCCTAGAGCCTTCATTTCCTGTATTTGAT	52	1,1,1,1,1,1,1,1,0,0,0,0,1,1,0,0,1,0,1	2739
27398	ggr.TRAJ_LABELS-0_x_TRAJ_LABELS-9.21_x_106.905.combo-00.barcode-8	ACTGGCCGCTTCACTGTTAAAACTTTCTCTGTCTCCTCCCACACCCCCAGCAGAAATGATGGCTCATCTCTCTCCACTCTCCTGTTTTGGGGAGTGTGTCATTATGTGTCACTCATATCATTCTGCAATAGTGGTCAAGTGAGCAGCCCCTAGAGCCTTCATTTCCTGTATTTGATCTCGAGGCTAGCGCGCTGGTATTGAGAATGCCAGATCGGAAGAGCGTCG	3.3355057,3.2759495,3.0746047,3.1525211,2.9577355,2.6311243,2.5566602,2.940429,2.9043124,2.7362165,2.8672135,2.9335291,2.7578166	0.7019689,0.0,0.84794617	0,0	44.0,96.0	ggr.TRAJ_LABELS-0_x_TRAJ_LABELS-9.21_x_106.905.combo-00	905	ggr.TRAJ_LABELS-0_x_TRAJ_LABELS-9.21_x_106.905	region=chr15:67319984-67320590;active=chr15:67320334-67320534;features=chr15:67319934-67320934	2.3311286,2.5539937,2.2481084,1.9750223,1.6325763,1.5796107,1.4940382,2.218018,1.9615549,1.7261727,1.8485343,2.2791078,2.0156176,1.2374866,0.0,0.31639713,0.75600255,0.0,0.3953243	2.3311286,2.5539937,2.2481084,1.9750223,1.6325763,1.5796107,1.4940382,2.218018,1.9615549,1.7261727,1.8485343,2.2791078,2.0156176,1.2374866,0.0,0.31639713,0.75600255,0.0,0.3953243	VDR,HOXA1	0,0	0.0,0.0	0.45625		TTAAAACTTTCTCTGTCTCCTCCCACACCCCCAGCAGAAATGATGGCTCATCTCTCTCCACTCTCCTGTTTTGGGGAGTGTGTCATTATGTGTCACTCATATCATTCTGCAATAGTGGTCAAGTGAGCAGCCCCTAGAGCCTTCATTTCCTGTATTTGAT	52	1,1,1,1,1,1,1,1,0,0,0,0,1,1,0,0,1,0,1	2739
27399	ggr.TRAJ_LABELS-0_x_TRAJ_LABELS-9.21_x_106.905.combo-00.barcode-9	ACTGGCCGCTTCACTGTTAAAACTTTCTCTGTCTCCTCCCACACCCCCAGCAGAAATGATGGCTCATCTCTCTCCACTCTCCTGTTTTGGGGAGTGTGTCATTATGTGTCACTCATATCATTCTGCAATAGTGGTCAAGTGAGCAGCCCCTAGAGCCTTCATTTCCTGTATTTGATCTCGAGGCTAGCCGTCCTTGCTATCGAGATCTAGATCGGAAGAGCGTCG	3.3355057,3.2759495,3.0746047,3.1525211,2.9577355,2.6311243,2.5566602,2.940429,2.9043124,2.7362165,2.8672135,2.9335291,2.7578166	0.7019689,0.0,0.84794617	0,0	44.0,96.0	ggr.TRAJ_LABELS-0_x_TRAJ_LABELS-9.21_x_106.905.combo-00	905	ggr.TRAJ_LABELS-0_x_TRAJ_LABELS-9.21_x_106.905	region=chr15:67319984-67320590;active=chr15:67320334-67320534;features=chr15:67319934-67320934	2.3311286,2.5539937,2.2481084,1.9750223,1.6325763,1.5796107,1.4940382,2.218018,1.9615549,1.7261727,1.8485343,2.2791078,2.0156176,1.2374866,0.0,0.31639713,0.75600255,0.0,0.3953243	2.3311286,2.5539937,2.2481084,1.9750223,1.6325763,1.5796107,1.4940382,2.218018,1.9615549,1.7261727,1.8485343,2.2791078,2.0156176,1.2374866,0.0,0.31639713,0.75600255,0.0,0.3953243	VDR,HOXA1	0,0	0.0,0.0	0.45625		TTAAAACTTTCTCTGTCTCCTCCCACACCCCCAGCAGAAATGATGGCTCATCTCTCTCCACTCTCCTGTTTTGGGGAGTGTGTCATTATGTGTCACTCATATCATTCTGCAATAGTGGTCAAGTGAGCAGCCCCTAGAGCCTTCATTTCCTGTATTTGAT	52	1,1,1,1,1,1,1,1,0,0,0,0,1,1,0,0,1,0,1	2739
27400	ggr.TRAJ_LABELS-0_x_TRAJ_LABELS-9.21_x_106.905.combo-01.barcode-0	ACTGGCCGCTTCACTGTTAAAACTTTCTCTGTCTCCTCCCACACCCCCAGCAGAACTAAGTTCGGATCTCTCTCCACTCTCCTGTTTTGGGGAGTGTGTCATTATGTGTCACTCATATCATTCTGCAATAGTGGTCAAGTGAGCAGCCCCTAGAGCCTTCATTTCCTGTATTTGATCTCGAGGCTAGCACCAGCTCTCGTAAGAGTATAGATCGGAAGAGCGTCG	3.3355057,3.2759495,3.0746047,3.1525211,2.9577355,2.6311243,2.5566602,2.940429,2.9043124,2.7362165,2.8672135,2.9335291,2.7578166	0.7019689,0.0,0.84794617	0,1	44.0,96.0	ggr.TRAJ_LABELS-0_x_TRAJ_LABELS-9.21_x_106.905.combo-01	905	ggr.TRAJ_LABELS-0_x_TRAJ_LABELS-9.21_x_106.905	region=chr15:67319984-67320590;active=chr15:67320334-67320534;features=chr15:67319934-67320934	1.4503183,1.5010073,1.3550802,1.0891836,0.83991337,0.81248915,0.7272765,1.1851423,1.0974243,0.9498304,1.0048084,1.3331244,1.0402601,1.2054589,0.0,0.20042512,0.7295549,0.10262203,0.38475052	2.3311286,2.5539937,2.2481084,1.9750223,1.6325763,1.5796107,1.4940382,2.218018,1.9615549,1.7261727,1.8485343,2.2791078,2.0156176,1.2374866,0.0,0.31639713,0.75600255,0.0,0.3953243	VDR,HOXA1	0,464	0.0,0.004137335	0.45625		TTAAAACTTTCTCTGTCTCCTCCCACACCCCCAGCAGAACTAAGTTCGGATCTCTCTCCACTCTCCTGTTTTGGGGAGTGTGTCATTATGTGTCACTCATATCATTCTGCAATAGTGGTCAAGTGAGCAGCCCCTAGAGCCTTCATTTCCTGTATTTGAT	52	1,1,1,1,1,1,1,1,0,0,0,0,1,1,0,0,1,0,1	2740
27401	ggr.TRAJ_LABELS-0_x_TRAJ_LABELS-9.21_x_106.905.combo-01.barcode-1	ACTGGCCGCTTCACTGTTAAAACTTTCTCTGTCTCCTCCCACACCCCCAGCAGAACTAAGTTCGGATCTCTCTCCACTCTCCTGTTTTGGGGAGTGTGTCATTATGTGTCACTCATATCATTCTGCAATAGTGGTCAAGTGAGCAGCCCCTAGAGCCTTCATTTCCTGTATTTGATCTCGAGGCTAGCAGGCATGCGAACTCAATCTTAGATCGGAAGAGCGTCG	3.3355057,3.2759495,3.0746047,3.1525211,2.9577355,2.6311243,2.5566602,2.940429,2.9043124,2.7362165,2.8672135,2.9335291,2.7578166	0.7019689,0.0,0.84794617	0,1	44.0,96.0	ggr.TRAJ_LABELS-0_x_TRAJ_LABELS-9.21_x_106.905.combo-01	905	ggr.TRAJ_LABELS-0_x_TRAJ_LABELS-9.21_x_106.905	region=chr15:67319984-67320590;active=chr15:67320334-67320534;features=chr15:67319934-67320934	1.4503183,1.5010073,1.3550802,1.0891836,0.83991337,0.81248915,0.7272765,1.1851423,1.0974243,0.9498304,1.0048084,1.3331244,1.0402601,1.2054589,0.0,0.20042512,0.7295549,0.10262203,0.38475052	2.3311286,2.5539937,2.2481084,1.9750223,1.6325763,1.5796107,1.4940382,2.218018,1.9615549,1.7261727,1.8485343,2.2791078,2.0156176,1.2374866,0.0,0.31639713,0.75600255,0.0,0.3953243	VDR,HOXA1	0,464	0.0,0.004137335	0.45625		TTAAAACTTTCTCTGTCTCCTCCCACACCCCCAGCAGAACTAAGTTCGGATCTCTCTCCACTCTCCTGTTTTGGGGAGTGTGTCATTATGTGTCACTCATATCATTCTGCAATAGTGGTCAAGTGAGCAGCCCCTAGAGCCTTCATTTCCTGTATTTGAT	52	1,1,1,1,1,1,1,1,0,0,0,0,1,1,0,0,1,0,1	2740
27402	ggr.TRAJ_LABELS-0_x_TRAJ_LABELS-9.21_x_106.905.combo-01.barcode-2	ACTGGCCGCTTCACTGTTAAAACTTTCTCTGTCTCCTCCCACACCCCCAGCAGAACTAAGTTCGGATCTCTCTCCACTCTCCTGTTTTGGGGAGTGTGTCATTATGTGTCACTCATATCATTCTGCAATAGTGGTCAAGTGAGCAGCCCCTAGAGCCTTCATTTCCTGTATTTGATCTCGAGGCTAGCCTCTGCGAATATTATCGGATAGATCGGAAGAGCGTCG	3.3355057,3.2759495,3.0746047,3.1525211,2.9577355,2.6311243,2.5566602,2.940429,2.9043124,2.7362165,2.8672135,2.9335291,2.7578166	0.7019689,0.0,0.84794617	0,1	44.0,96.0	ggr.TRAJ_LABELS-0_x_TRAJ_LABELS-9.21_x_106.905.combo-01	905	ggr.TRAJ_LABELS-0_x_TRAJ_LABELS-9.21_x_106.905	region=chr15:67319984-67320590;active=chr15:67320334-67320534;features=chr15:67319934-67320934	1.4503183,1.5010073,1.3550802,1.0891836,0.83991337,0.81248915,0.7272765,1.1851423,1.0974243,0.9498304,1.0048084,1.3331244,1.0402601,1.2054589,0.0,0.20042512,0.7295549,0.10262203,0.38475052	2.3311286,2.5539937,2.2481084,1.9750223,1.6325763,1.5796107,1.4940382,2.218018,1.9615549,1.7261727,1.8485343,2.2791078,2.0156176,1.2374866,0.0,0.31639713,0.75600255,0.0,0.3953243	VDR,HOXA1	0,464	0.0,0.004137335	0.45625		TTAAAACTTTCTCTGTCTCCTCCCACACCCCCAGCAGAACTAAGTTCGGATCTCTCTCCACTCTCCTGTTTTGGGGAGTGTGTCATTATGTGTCACTCATATCATTCTGCAATAGTGGTCAAGTGAGCAGCCCCTAGAGCCTTCATTTCCTGTATTTGAT	52	1,1,1,1,1,1,1,1,0,0,0,0,1,1,0,0,1,0,1	2740
27403	ggr.TRAJ_LABELS-0_x_TRAJ_LABELS-9.21_x_106.905.combo-01.barcode-3	ACTGGCCGCTTCACTGTTAAAACTTTCTCTGTCTCCTCCCACACCCCCAGCAGAACTAAGTTCGGATCTCTCTCCACTCTCCTGTTTTGGGGAGTGTGTCATTATGTGTCACTCATATCATTCTGCAATAGTGGTCAAGTGAGCAGCCCCTAGAGCCTTCATTTCCTGTATTTGATCTCGAGGCTAGCCTTAACGCAGAGTAATACTTAGATCGGAAGAGCGTCG	3.3355057,3.2759495,3.0746047,3.1525211,2.9577355,2.6311243,2.5566602,2.940429,2.9043124,2.7362165,2.8672135,2.9335291,2.7578166	0.7019689,0.0,0.84794617	0,1	44.0,96.0	ggr.TRAJ_LABELS-0_x_TRAJ_LABELS-9.21_x_106.905.combo-01	905	ggr.TRAJ_LABELS-0_x_TRAJ_LABELS-9.21_x_106.905	region=chr15:67319984-67320590;active=chr15:67320334-67320534;features=chr15:67319934-67320934	1.4503183,1.5010073,1.3550802,1.0891836,0.83991337,0.81248915,0.7272765,1.1851423,1.0974243,0.9498304,1.0048084,1.3331244,1.0402601,1.2054589,0.0,0.20042512,0.7295549,0.10262203,0.38475052	2.3311286,2.5539937,2.2481084,1.9750223,1.6325763,1.5796107,1.4940382,2.218018,1.9615549,1.7261727,1.8485343,2.2791078,2.0156176,1.2374866,0.0,0.31639713,0.75600255,0.0,0.3953243	VDR,HOXA1	0,464	0.0,0.004137335	0.45625		TTAAAACTTTCTCTGTCTCCTCCCACACCCCCAGCAGAACTAAGTTCGGATCTCTCTCCACTCTCCTGTTTTGGGGAGTGTGTCATTATGTGTCACTCATATCATTCTGCAATAGTGGTCAAGTGAGCAGCCCCTAGAGCCTTCATTTCCTGTATTTGAT	52	1,1,1,1,1,1,1,1,0,0,0,0,1,1,0,0,1,0,1	2740
27404	ggr.TRAJ_LABELS-0_x_TRAJ_LABELS-9.21_x_106.905.combo-01.barcode-4	ACTGGCCGCTTCACTGTTAAAACTTTCTCTGTCTCCTCCCACACCCCCAGCAGAACTAAGTTCGGATCTCTCTCCACTCTCCTGTTTTGGGGAGTGTGTCATTATGTGTCACTCATATCATTCTGCAATAGTGGTCAAGTGAGCAGCCCCTAGAGCCTTCATTTCCTGTATTTGATCTCGAGGCTAGCAAGATAATGATTGCTCTGATAGATCGGAAGAGCGTCG	3.3355057,3.2759495,3.0746047,3.1525211,2.9577355,2.6311243,2.5566602,2.940429,2.9043124,2.7362165,2.8672135,2.9335291,2.7578166	0.7019689,0.0,0.84794617	0,1	44.0,96.0	ggr.TRAJ_LABELS-0_x_TRAJ_LABELS-9.21_x_106.905.combo-01	905	ggr.TRAJ_LABELS-0_x_TRAJ_LABELS-9.21_x_106.905	region=chr15:67319984-67320590;active=chr15:67320334-67320534;features=chr15:67319934-67320934	1.4503183,1.5010073,1.3550802,1.0891836,0.83991337,0.81248915,0.7272765,1.1851423,1.0974243,0.9498304,1.0048084,1.3331244,1.0402601,1.2054589,0.0,0.20042512,0.7295549,0.10262203,0.38475052	2.3311286,2.5539937,2.2481084,1.9750223,1.6325763,1.5796107,1.4940382,2.218018,1.9615549,1.7261727,1.8485343,2.2791078,2.0156176,1.2374866,0.0,0.31639713,0.75600255,0.0,0.3953243	VDR,HOXA1	0,464	0.0,0.004137335	0.45625		TTAAAACTTTCTCTGTCTCCTCCCACACCCCCAGCAGAACTAAGTTCGGATCTCTCTCCACTCTCCTGTTTTGGGGAGTGTGTCATTATGTGTCACTCATATCATTCTGCAATAGTGGTCAAGTGAGCAGCCCCTAGAGCCTTCATTTCCTGTATTTGAT	52	1,1,1,1,1,1,1,1,0,0,0,0,1,1,0,0,1,0,1	2740
27405	ggr.TRAJ_LABELS-0_x_TRAJ_LABELS-9.21_x_106.905.combo-01.barcode-5	ACTGGCCGCTTCACTGTTAAAACTTTCTCTGTCTCCTCCCACACCCCCAGCAGAACTAAGTTCGGATCTCTCTCCACTCTCCTGTTTTGGGGAGTGTGTCATTATGTGTCACTCATATCATTCTGCAATAGTGGTCAAGTGAGCAGCCCCTAGAGCCTTCATTTCCTGTATTTGATCTCGAGGCTAGCGCGCTCGACCGCTATCGGATAGATCGGAAGAGCGTCG	3.3355057,3.2759495,3.0746047,3.1525211,2.9577355,2.6311243,2.5566602,2.940429,2.9043124,2.7362165,2.8672135,2.9335291,2.7578166	0.7019689,0.0,0.84794617	0,1	44.0,96.0	ggr.TRAJ_LABELS-0_x_TRAJ_LABELS-9.21_x_106.905.combo-01	905	ggr.TRAJ_LABELS-0_x_TRAJ_LABELS-9.21_x_106.905	region=chr15:67319984-67320590;active=chr15:67320334-67320534;features=chr15:67319934-67320934	1.4503183,1.5010073,1.3550802,1.0891836,0.83991337,0.81248915,0.7272765,1.1851423,1.0974243,0.9498304,1.0048084,1.3331244,1.0402601,1.2054589,0.0,0.20042512,0.7295549,0.10262203,0.38475052	2.3311286,2.5539937,2.2481084,1.9750223,1.6325763,1.5796107,1.4940382,2.218018,1.9615549,1.7261727,1.8485343,2.2791078,2.0156176,1.2374866,0.0,0.31639713,0.75600255,0.0,0.3953243	VDR,HOXA1	0,464	0.0,0.004137335	0.45625		TTAAAACTTTCTCTGTCTCCTCCCACACCCCCAGCAGAACTAAGTTCGGATCTCTCTCCACTCTCCTGTTTTGGGGAGTGTGTCATTATGTGTCACTCATATCATTCTGCAATAGTGGTCAAGTGAGCAGCCCCTAGAGCCTTCATTTCCTGTATTTGAT	52	1,1,1,1,1,1,1,1,0,0,0,0,1,1,0,0,1,0,1	2740
27406	ggr.TRAJ_LABELS-0_x_TRAJ_LABELS-9.21_x_106.905.combo-01.barcode-6	ACTGGCCGCTTCACTGTTAAAACTTTCTCTGTCTCCTCCCACACCCCCAGCAGAACTAAGTTCGGATCTCTCTCCACTCTCCTGTTTTGGGGAGTGTGTCATTATGTGTCACTCATATCATTCTGCAATAGTGGTCAAGTGAGCAGCCCCTAGAGCCTTCATTTCCTGTATTTGATCTCGAGGCTAGCAGGCAACCAGTTCGAGATCTAGATCGGAAGAGCGTCG	3.3355057,3.2759495,3.0746047,3.1525211,2.9577355,2.6311243,2.5566602,2.940429,2.9043124,2.7362165,2.8672135,2.9335291,2.7578166	0.7019689,0.0,0.84794617	0,1	44.0,96.0	ggr.TRAJ_LABELS-0_x_TRAJ_LABELS-9.21_x_106.905.combo-01	905	ggr.TRAJ_LABELS-0_x_TRAJ_LABELS-9.21_x_106.905	region=chr15:67319984-67320590;active=chr15:67320334-67320534;features=chr15:67319934-67320934	1.4503183,1.5010073,1.3550802,1.0891836,0.83991337,0.81248915,0.7272765,1.1851423,1.0974243,0.9498304,1.0048084,1.3331244,1.0402601,1.2054589,0.0,0.20042512,0.7295549,0.10262203,0.38475052	2.3311286,2.5539937,2.2481084,1.9750223,1.6325763,1.5796107,1.4940382,2.218018,1.9615549,1.7261727,1.8485343,2.2791078,2.0156176,1.2374866,0.0,0.31639713,0.75600255,0.0,0.3953243	VDR,HOXA1	0,464	0.0,0.004137335	0.45625		TTAAAACTTTCTCTGTCTCCTCCCACACCCCCAGCAGAACTAAGTTCGGATCTCTCTCCACTCTCCTGTTTTGGGGAGTGTGTCATTATGTGTCACTCATATCATTCTGCAATAGTGGTCAAGTGAGCAGCCCCTAGAGCCTTCATTTCCTGTATTTGAT	52	1,1,1,1,1,1,1,1,0,0,0,0,1,1,0,0,1,0,1	2740
27407	ggr.TRAJ_LABELS-0_x_TRAJ_LABELS-9.21_x_106.905.combo-01.barcode-7	ACTGGCCGCTTCACTGTTAAAACTTTCTCTGTCTCCTCCCACACCCCCAGCAGAACTAAGTTCGGATCTCTCTCCACTCTCCTGTTTTGGGGAGTGTGTCATTATGTGTCACTCATATCATTCTGCAATAGTGGTCAAGTGAGCAGCCCCTAGAGCCTTCATTTCCTGTATTTGATCTCGAGGCTAGCGACCGCAGATGGTCAATCTTAGATCGGAAGAGCGTCG	3.3355057,3.2759495,3.0746047,3.1525211,2.9577355,2.6311243,2.5566602,2.940429,2.9043124,2.7362165,2.8672135,2.9335291,2.7578166	0.7019689,0.0,0.84794617	0,1	44.0,96.0	ggr.TRAJ_LABELS-0_x_TRAJ_LABELS-9.21_x_106.905.combo-01	905	ggr.TRAJ_LABELS-0_x_TRAJ_LABELS-9.21_x_106.905	region=chr15:67319984-67320590;active=chr15:67320334-67320534;features=chr15:67319934-67320934	1.4503183,1.5010073,1.3550802,1.0891836,0.83991337,0.81248915,0.7272765,1.1851423,1.0974243,0.9498304,1.0048084,1.3331244,1.0402601,1.2054589,0.0,0.20042512,0.7295549,0.10262203,0.38475052	2.3311286,2.5539937,2.2481084,1.9750223,1.6325763,1.5796107,1.4940382,2.218018,1.9615549,1.7261727,1.8485343,2.2791078,2.0156176,1.2374866,0.0,0.31639713,0.75600255,0.0,0.3953243	VDR,HOXA1	0,464	0.0,0.004137335	0.45625		TTAAAACTTTCTCTGTCTCCTCCCACACCCCCAGCAGAACTAAGTTCGGATCTCTCTCCACTCTCCTGTTTTGGGGAGTGTGTCATTATGTGTCACTCATATCATTCTGCAATAGTGGTCAAGTGAGCAGCCCCTAGAGCCTTCATTTCCTGTATTTGAT	52	1,1,1,1,1,1,1,1,0,0,0,0,1,1,0,0,1,0,1	2740
27408	ggr.TRAJ_LABELS-0_x_TRAJ_LABELS-9.21_x_106.905.combo-01.barcode-8	ACTGGCCGCTTCACTGTTAAAACTTTCTCTGTCTCCTCCCACACCCCCAGCAGAACTAAGTTCGGATCTCTCTCCACTCTCCTGTTTTGGGGAGTGTGTCATTATGTGTCACTCATATCATTCTGCAATAGTGGTCAAGTGAGCAGCCCCTAGAGCCTTCATTTCCTGTATTTGATCTCGAGGCTAGCATTCTATAGATCAATCAGCCAGATCGGAAGAGCGTCG	3.3355057,3.2759495,3.0746047,3.1525211,2.9577355,2.6311243,2.5566602,2.940429,2.9043124,2.7362165,2.8672135,2.9335291,2.7578166	0.7019689,0.0,0.84794617	0,1	44.0,96.0	ggr.TRAJ_LABELS-0_x_TRAJ_LABELS-9.21_x_106.905.combo-01	905	ggr.TRAJ_LABELS-0_x_TRAJ_LABELS-9.21_x_106.905	region=chr15:67319984-67320590;active=chr15:67320334-67320534;features=chr15:67319934-67320934	1.4503183,1.5010073,1.3550802,1.0891836,0.83991337,0.81248915,0.7272765,1.1851423,1.0974243,0.9498304,1.0048084,1.3331244,1.0402601,1.2054589,0.0,0.20042512,0.7295549,0.10262203,0.38475052	2.3311286,2.5539937,2.2481084,1.9750223,1.6325763,1.5796107,1.4940382,2.218018,1.9615549,1.7261727,1.8485343,2.2791078,2.0156176,1.2374866,0.0,0.31639713,0.75600255,0.0,0.3953243	VDR,HOXA1	0,464	0.0,0.004137335	0.45625		TTAAAACTTTCTCTGTCTCCTCCCACACCCCCAGCAGAACTAAGTTCGGATCTCTCTCCACTCTCCTGTTTTGGGGAGTGTGTCATTATGTGTCACTCATATCATTCTGCAATAGTGGTCAAGTGAGCAGCCCCTAGAGCCTTCATTTCCTGTATTTGAT	52	1,1,1,1,1,1,1,1,0,0,0,0,1,1,0,0,1,0,1	2740
27409	ggr.TRAJ_LABELS-0_x_TRAJ_LABELS-9.21_x_106.905.combo-01.barcode-9	ACTGGCCGCTTCACTGTTAAAACTTTCTCTGTCTCCTCCCACACCCCCAGCAGAACTAAGTTCGGATCTCTCTCCACTCTCCTGTTTTGGGGAGTGTGTCATTATGTGTCACTCATATCATTCTGCAATAGTGGTCAAGTGAGCAGCCCCTAGAGCCTTCATTTCCTGTATTTGATCTCGAGGCTAGCCCGACTGAGGCTTGAGCTGCAGATCGGAAGAGCGTCG	3.3355057,3.2759495,3.0746047,3.1525211,2.9577355,2.6311243,2.5566602,2.940429,2.9043124,2.7362165,2.8672135,2.9335291,2.7578166	0.7019689,0.0,0.84794617	0,1	44.0,96.0	ggr.TRAJ_LABELS-0_x_TRAJ_LABELS-9.21_x_106.905.combo-01	905	ggr.TRAJ_LABELS-0_x_TRAJ_LABELS-9.21_x_106.905	region=chr15:67319984-67320590;active=chr15:67320334-67320534;features=chr15:67319934-67320934	1.4503183,1.5010073,1.3550802,1.0891836,0.83991337,0.81248915,0.7272765,1.1851423,1.0974243,0.9498304,1.0048084,1.3331244,1.0402601,1.2054589,0.0,0.20042512,0.7295549,0.10262203,0.38475052	2.3311286,2.5539937,2.2481084,1.9750223,1.6325763,1.5796107,1.4940382,2.218018,1.9615549,1.7261727,1.8485343,2.2791078,2.0156176,1.2374866,0.0,0.31639713,0.75600255,0.0,0.3953243	VDR,HOXA1	0,464	0.0,0.004137335	0.45625		TTAAAACTTTCTCTGTCTCCTCCCACACCCCCAGCAGAACTAAGTTCGGATCTCTCTCCACTCTCCTGTTTTGGGGAGTGTGTCATTATGTGTCACTCATATCATTCTGCAATAGTGGTCAAGTGAGCAGCCCCTAGAGCCTTCATTTCCTGTATTTGAT	52	1,1,1,1,1,1,1,1,0,0,0,0,1,1,0,0,1,0,1	2740
27410	ggr.TRAJ_LABELS-0_x_TRAJ_LABELS-9.21_x_106.905.combo-10.barcode-0	ACTGGCCGCTTCACTGTTAAAACTTTCTCTGTCTCCTCCCACACCCCCAGCAGAAATGATGGCTCATCTCTCTCCACTCTCCTGTTTTGGGGAGTGTGTCATTATGTACACTTATGCTCATTCTGCAATAGTGGTCAAGTGAGCAGCCCCTAGAGCCTTCATTTCCTGTATTTGATCTCGAGGCTAGCTGGTCAGTATGCCTCCGCAAAGATCGGAAGAGCGTCG	3.3355057,3.2759495,3.0746047,3.1525211,2.9577355,2.6311243,2.5566602,2.940429,2.9043124,2.7362165,2.8672135,2.9335291,2.7578166	0.7019689,0.0,0.84794617	1,0	44.0,96.0	ggr.TRAJ_LABELS-0_x_TRAJ_LABELS-9.21_x_106.905.combo-10	905	ggr.TRAJ_LABELS-0_x_TRAJ_LABELS-9.21_x_106.905	region=chr15:67319984-67320590;active=chr15:67320334-67320534;features=chr15:67319934-67320934	1.2877483,1.4408671,1.2787853,1.0254363,0.7401997,0.73492104,0.6901358,1.2417443,1.1260213,0.9640318,1.0556567,1.4085783,1.1442153,0.8628473,0.0,0.08587746,0.26723638,0.0,0.13026774	2.3311286,2.5539937,2.2481084,1.9750223,1.6325763,1.5796107,1.4940382,2.218018,1.9615549,1.7261727,1.8485343,2.2791078,2.0156176,1.2374866,0.0,0.31639713,0.75600255,0.0,0.3953243	VDR,HOXA1	516,0	0.01660302,0.0	0.45625		TTAAAACTTTCTCTGTCTCCTCCCACACCCCCAGCAGAAATGATGGCTCATCTCTCTCCACTCTCCTGTTTTGGGGAGTGTGTCATTATGTACACTTATGCTCATTCTGCAATAGTGGTCAAGTGAGCAGCCCCTAGAGCCTTCATTTCCTGTATTTGAT	52	1,1,1,1,1,1,1,1,0,0,0,0,1,1,0,0,1,0,1	2741
27411	ggr.TRAJ_LABELS-0_x_TRAJ_LABELS-9.21_x_106.905.combo-10.barcode-1	ACTGGCCGCTTCACTGTTAAAACTTTCTCTGTCTCCTCCCACACCCCCAGCAGAAATGATGGCTCATCTCTCTCCACTCTCCTGTTTTGGGGAGTGTGTCATTATGTACACTTATGCTCATTCTGCAATAGTGGTCAAGTGAGCAGCCCCTAGAGCCTTCATTTCCTGTATTTGATCTCGAGGCTAGCAATGACCGTATGGCTCTGATAGATCGGAAGAGCGTCG	3.3355057,3.2759495,3.0746047,3.1525211,2.9577355,2.6311243,2.5566602,2.940429,2.9043124,2.7362165,2.8672135,2.9335291,2.7578166	0.7019689,0.0,0.84794617	1,0	44.0,96.0	ggr.TRAJ_LABELS-0_x_TRAJ_LABELS-9.21_x_106.905.combo-10	905	ggr.TRAJ_LABELS-0_x_TRAJ_LABELS-9.21_x_106.905	region=chr15:67319984-67320590;active=chr15:67320334-67320534;features=chr15:67319934-67320934	1.2877483,1.4408671,1.2787853,1.0254363,0.7401997,0.73492104,0.6901358,1.2417443,1.1260213,0.9640318,1.0556567,1.4085783,1.1442153,0.8628473,0.0,0.08587746,0.26723638,0.0,0.13026774	2.3311286,2.5539937,2.2481084,1.9750223,1.6325763,1.5796107,1.4940382,2.218018,1.9615549,1.7261727,1.8485343,2.2791078,2.0156176,1.2374866,0.0,0.31639713,0.75600255,0.0,0.3953243	VDR,HOXA1	516,0	0.01660302,0.0	0.45625		TTAAAACTTTCTCTGTCTCCTCCCACACCCCCAGCAGAAATGATGGCTCATCTCTCTCCACTCTCCTGTTTTGGGGAGTGTGTCATTATGTACACTTATGCTCATTCTGCAATAGTGGTCAAGTGAGCAGCCCCTAGAGCCTTCATTTCCTGTATTTGAT	52	1,1,1,1,1,1,1,1,0,0,0,0,1,1,0,0,1,0,1	2741
27412	ggr.TRAJ_LABELS-0_x_TRAJ_LABELS-9.21_x_106.905.combo-10.barcode-2	ACTGGCCGCTTCACTGTTAAAACTTTCTCTGTCTCCTCCCACACCCCCAGCAGAAATGATGGCTCATCTCTCTCCACTCTCCTGTTTTGGGGAGTGTGTCATTATGTACACTTATGCTCATTCTGCAATAGTGGTCAAGTGAGCAGCCCCTAGAGCCTTCATTTCCTGTATTTGATCTCGAGGCTAGCTTCGCGTCCAGTAGGAGTTGAGATCGGAAGAGCGTCG	3.3355057,3.2759495,3.0746047,3.1525211,2.9577355,2.6311243,2.5566602,2.940429,2.9043124,2.7362165,2.8672135,2.9335291,2.7578166	0.7019689,0.0,0.84794617	1,0	44.0,96.0	ggr.TRAJ_LABELS-0_x_TRAJ_LABELS-9.21_x_106.905.combo-10	905	ggr.TRAJ_LABELS-0_x_TRAJ_LABELS-9.21_x_106.905	region=chr15:67319984-67320590;active=chr15:67320334-67320534;features=chr15:67319934-67320934	1.2877483,1.4408671,1.2787853,1.0254363,0.7401997,0.73492104,0.6901358,1.2417443,1.1260213,0.9640318,1.0556567,1.4085783,1.1442153,0.8628473,0.0,0.08587746,0.26723638,0.0,0.13026774	2.3311286,2.5539937,2.2481084,1.9750223,1.6325763,1.5796107,1.4940382,2.218018,1.9615549,1.7261727,1.8485343,2.2791078,2.0156176,1.2374866,0.0,0.31639713,0.75600255,0.0,0.3953243	VDR,HOXA1	516,0	0.01660302,0.0	0.45625		TTAAAACTTTCTCTGTCTCCTCCCACACCCCCAGCAGAAATGATGGCTCATCTCTCTCCACTCTCCTGTTTTGGGGAGTGTGTCATTATGTACACTTATGCTCATTCTGCAATAGTGGTCAAGTGAGCAGCCCCTAGAGCCTTCATTTCCTGTATTTGAT	52	1,1,1,1,1,1,1,1,0,0,0,0,1,1,0,0,1,0,1	2741
27413	ggr.TRAJ_LABELS-0_x_TRAJ_LABELS-9.21_x_106.905.combo-10.barcode-3	ACTGGCCGCTTCACTGTTAAAACTTTCTCTGTCTCCTCCCACACCCCCAGCAGAAATGATGGCTCATCTCTCTCCACTCTCCTGTTTTGGGGAGTGTGTCATTATGTACACTTATGCTCATTCTGCAATAGTGGTCAAGTGAGCAGCCCCTAGAGCCTTCATTTCCTGTATTTGATCTCGAGGCTAGCCCGACTAACTTCAACCAGGTAGATCGGAAGAGCGTCG	3.3355057,3.2759495,3.0746047,3.1525211,2.9577355,2.6311243,2.5566602,2.940429,2.9043124,2.7362165,2.8672135,2.9335291,2.7578166	0.7019689,0.0,0.84794617	1,0	44.0,96.0	ggr.TRAJ_LABELS-0_x_TRAJ_LABELS-9.21_x_106.905.combo-10	905	ggr.TRAJ_LABELS-0_x_TRAJ_LABELS-9.21_x_106.905	region=chr15:67319984-67320590;active=chr15:67320334-67320534;features=chr15:67319934-67320934	1.2877483,1.4408671,1.2787853,1.0254363,0.7401997,0.73492104,0.6901358,1.2417443,1.1260213,0.9640318,1.0556567,1.4085783,1.1442153,0.8628473,0.0,0.08587746,0.26723638,0.0,0.13026774	2.3311286,2.5539937,2.2481084,1.9750223,1.6325763,1.5796107,1.4940382,2.218018,1.9615549,1.7261727,1.8485343,2.2791078,2.0156176,1.2374866,0.0,0.31639713,0.75600255,0.0,0.3953243	VDR,HOXA1	516,0	0.01660302,0.0	0.45625		TTAAAACTTTCTCTGTCTCCTCCCACACCCCCAGCAGAAATGATGGCTCATCTCTCTCCACTCTCCTGTTTTGGGGAGTGTGTCATTATGTACACTTATGCTCATTCTGCAATAGTGGTCAAGTGAGCAGCCCCTAGAGCCTTCATTTCCTGTATTTGAT	52	1,1,1,1,1,1,1,1,0,0,0,0,1,1,0,0,1,0,1	2741
27414	ggr.TRAJ_LABELS-0_x_TRAJ_LABELS-9.21_x_106.905.combo-10.barcode-4	ACTGGCCGCTTCACTGTTAAAACTTTCTCTGTCTCCTCCCACACCCCCAGCAGAAATGATGGCTCATCTCTCTCCACTCTCCTGTTTTGGGGAGTGTGTCATTATGTACACTTATGCTCATTCTGCAATAGTGGTCAAGTGAGCAGCCCCTAGAGCCTTCATTTCCTGTATTTGATCTCGAGGCTAGCGAAGTAAGATTCGAAGCTCTAGATCGGAAGAGCGTCG	3.3355057,3.2759495,3.0746047,3.1525211,2.9577355,2.6311243,2.5566602,2.940429,2.9043124,2.7362165,2.8672135,2.9335291,2.7578166	0.7019689,0.0,0.84794617	1,0	44.0,96.0	ggr.TRAJ_LABELS-0_x_TRAJ_LABELS-9.21_x_106.905.combo-10	905	ggr.TRAJ_LABELS-0_x_TRAJ_LABELS-9.21_x_106.905	region=chr15:67319984-67320590;active=chr15:67320334-67320534;features=chr15:67319934-67320934	1.2877483,1.4408671,1.2787853,1.0254363,0.7401997,0.73492104,0.6901358,1.2417443,1.1260213,0.9640318,1.0556567,1.4085783,1.1442153,0.8628473,0.0,0.08587746,0.26723638,0.0,0.13026774	2.3311286,2.5539937,2.2481084,1.9750223,1.6325763,1.5796107,1.4940382,2.218018,1.9615549,1.7261727,1.8485343,2.2791078,2.0156176,1.2374866,0.0,0.31639713,0.75600255,0.0,0.3953243	VDR,HOXA1	516,0	0.01660302,0.0	0.45625		TTAAAACTTTCTCTGTCTCCTCCCACACCCCCAGCAGAAATGATGGCTCATCTCTCTCCACTCTCCTGTTTTGGGGAGTGTGTCATTATGTACACTTATGCTCATTCTGCAATAGTGGTCAAGTGAGCAGCCCCTAGAGCCTTCATTTCCTGTATTTGAT	52	1,1,1,1,1,1,1,1,0,0,0,0,1,1,0,0,1,0,1	2741
27415	ggr.TRAJ_LABELS-0_x_TRAJ_LABELS-9.21_x_106.905.combo-10.barcode-5	ACTGGCCGCTTCACTGTTAAAACTTTCTCTGTCTCCTCCCACACCCCCAGCAGAAATGATGGCTCATCTCTCTCCACTCTCCTGTTTTGGGGAGTGTGTCATTATGTACACTTATGCTCATTCTGCAATAGTGGTCAAGTGAGCAGCCCCTAGAGCCTTCATTTCCTGTATTTGATCTCGAGGCTAGCGTATAAAGCCAAAATATGCTAGATCGGAAGAGCGTCG	3.3355057,3.2759495,3.0746047,3.1525211,2.9577355,2.6311243,2.5566602,2.940429,2.9043124,2.7362165,2.8672135,2.9335291,2.7578166	0.7019689,0.0,0.84794617	1,0	44.0,96.0	ggr.TRAJ_LABELS-0_x_TRAJ_LABELS-9.21_x_106.905.combo-10	905	ggr.TRAJ_LABELS-0_x_TRAJ_LABELS-9.21_x_106.905	region=chr15:67319984-67320590;active=chr15:67320334-67320534;features=chr15:67319934-67320934	1.2877483,1.4408671,1.2787853,1.0254363,0.7401997,0.73492104,0.6901358,1.2417443,1.1260213,0.9640318,1.0556567,1.4085783,1.1442153,0.8628473,0.0,0.08587746,0.26723638,0.0,0.13026774	2.3311286,2.5539937,2.2481084,1.9750223,1.6325763,1.5796107,1.4940382,2.218018,1.9615549,1.7261727,1.8485343,2.2791078,2.0156176,1.2374866,0.0,0.31639713,0.75600255,0.0,0.3953243	VDR,HOXA1	516,0	0.01660302,0.0	0.45625		TTAAAACTTTCTCTGTCTCCTCCCACACCCCCAGCAGAAATGATGGCTCATCTCTCTCCACTCTCCTGTTTTGGGGAGTGTGTCATTATGTACACTTATGCTCATTCTGCAATAGTGGTCAAGTGAGCAGCCCCTAGAGCCTTCATTTCCTGTATTTGAT	52	1,1,1,1,1,1,1,1,0,0,0,0,1,1,0,0,1,0,1	2741
27416	ggr.TRAJ_LABELS-0_x_TRAJ_LABELS-9.21_x_106.905.combo-10.barcode-6	ACTGGCCGCTTCACTGTTAAAACTTTCTCTGTCTCCTCCCACACCCCCAGCAGAAATGATGGCTCATCTCTCTCCACTCTCCTGTTTTGGGGAGTGTGTCATTATGTACACTTATGCTCATTCTGCAATAGTGGTCAAGTGAGCAGCCCCTAGAGCCTTCATTTCCTGTATTTGATCTCGAGGCTAGCGCGCTATAGTCTATAGTTATAGATCGGAAGAGCGTCG	3.3355057,3.2759495,3.0746047,3.1525211,2.9577355,2.6311243,2.5566602,2.940429,2.9043124,2.7362165,2.8672135,2.9335291,2.7578166	0.7019689,0.0,0.84794617	1,0	44.0,96.0	ggr.TRAJ_LABELS-0_x_TRAJ_LABELS-9.21_x_106.905.combo-10	905	ggr.TRAJ_LABELS-0_x_TRAJ_LABELS-9.21_x_106.905	region=chr15:67319984-67320590;active=chr15:67320334-67320534;features=chr15:67319934-67320934	1.2877483,1.4408671,1.2787853,1.0254363,0.7401997,0.73492104,0.6901358,1.2417443,1.1260213,0.9640318,1.0556567,1.4085783,1.1442153,0.8628473,0.0,0.08587746,0.26723638,0.0,0.13026774	2.3311286,2.5539937,2.2481084,1.9750223,1.6325763,1.5796107,1.4940382,2.218018,1.9615549,1.7261727,1.8485343,2.2791078,2.0156176,1.2374866,0.0,0.31639713,0.75600255,0.0,0.3953243	VDR,HOXA1	516,0	0.01660302,0.0	0.45625		TTAAAACTTTCTCTGTCTCCTCCCACACCCCCAGCAGAAATGATGGCTCATCTCTCTCCACTCTCCTGTTTTGGGGAGTGTGTCATTATGTACACTTATGCTCATTCTGCAATAGTGGTCAAGTGAGCAGCCCCTAGAGCCTTCATTTCCTGTATTTGAT	52	1,1,1,1,1,1,1,1,0,0,0,0,1,1,0,0,1,0,1	2741
27417	ggr.TRAJ_LABELS-0_x_TRAJ_LABELS-9.21_x_106.905.combo-10.barcode-7	ACTGGCCGCTTCACTGTTAAAACTTTCTCTGTCTCCTCCCACACCCCCAGCAGAAATGATGGCTCATCTCTCTCCACTCTCCTGTTTTGGGGAGTGTGTCATTATGTACACTTATGCTCATTCTGCAATAGTGGTCAAGTGAGCAGCCCCTAGAGCCTTCATTTCCTGTATTTGATCTCGAGGCTAGCTGAGAGGACGATAATGGTTAAGATCGGAAGAGCGTCG	3.3355057,3.2759495,3.0746047,3.1525211,2.9577355,2.6311243,2.5566602,2.940429,2.9043124,2.7362165,2.8672135,2.9335291,2.7578166	0.7019689,0.0,0.84794617	1,0	44.0,96.0	ggr.TRAJ_LABELS-0_x_TRAJ_LABELS-9.21_x_106.905.combo-10	905	ggr.TRAJ_LABELS-0_x_TRAJ_LABELS-9.21_x_106.905	region=chr15:67319984-67320590;active=chr15:67320334-67320534;features=chr15:67319934-67320934	1.2877483,1.4408671,1.2787853,1.0254363,0.7401997,0.73492104,0.6901358,1.2417443,1.1260213,0.9640318,1.0556567,1.4085783,1.1442153,0.8628473,0.0,0.08587746,0.26723638,0.0,0.13026774	2.3311286,2.5539937,2.2481084,1.9750223,1.6325763,1.5796107,1.4940382,2.218018,1.9615549,1.7261727,1.8485343,2.2791078,2.0156176,1.2374866,0.0,0.31639713,0.75600255,0.0,0.3953243	VDR,HOXA1	516,0	0.01660302,0.0	0.45625		TTAAAACTTTCTCTGTCTCCTCCCACACCCCCAGCAGAAATGATGGCTCATCTCTCTCCACTCTCCTGTTTTGGGGAGTGTGTCATTATGTACACTTATGCTCATTCTGCAATAGTGGTCAAGTGAGCAGCCCCTAGAGCCTTCATTTCCTGTATTTGAT	52	1,1,1,1,1,1,1,1,0,0,0,0,1,1,0,0,1,0,1	2741
27418	ggr.TRAJ_LABELS-0_x_TRAJ_LABELS-9.21_x_106.905.combo-10.barcode-8	ACTGGCCGCTTCACTGTTAAAACTTTCTCTGTCTCCTCCCACACCCCCAGCAGAAATGATGGCTCATCTCTCTCCACTCTCCTGTTTTGGGGAGTGTGTCATTATGTACACTTATGCTCATTCTGCAATAGTGGTCAAGTGAGCAGCCCCTAGAGCCTTCATTTCCTGTATTTGATCTCGAGGCTAGCCGATTATATCGCAATATGCTAGATCGGAAGAGCGTCG	3.3355057,3.2759495,3.0746047,3.1525211,2.9577355,2.6311243,2.5566602,2.940429,2.9043124,2.7362165,2.8672135,2.9335291,2.7578166	0.7019689,0.0,0.84794617	1,0	44.0,96.0	ggr.TRAJ_LABELS-0_x_TRAJ_LABELS-9.21_x_106.905.combo-10	905	ggr.TRAJ_LABELS-0_x_TRAJ_LABELS-9.21_x_106.905	region=chr15:67319984-67320590;active=chr15:67320334-67320534;features=chr15:67319934-67320934	1.2877483,1.4408671,1.2787853,1.0254363,0.7401997,0.73492104,0.6901358,1.2417443,1.1260213,0.9640318,1.0556567,1.4085783,1.1442153,0.8628473,0.0,0.08587746,0.26723638,0.0,0.13026774	2.3311286,2.5539937,2.2481084,1.9750223,1.6325763,1.5796107,1.4940382,2.218018,1.9615549,1.7261727,1.8485343,2.2791078,2.0156176,1.2374866,0.0,0.31639713,0.75600255,0.0,0.3953243	VDR,HOXA1	516,0	0.01660302,0.0	0.45625		TTAAAACTTTCTCTGTCTCCTCCCACACCCCCAGCAGAAATGATGGCTCATCTCTCTCCACTCTCCTGTTTTGGGGAGTGTGTCATTATGTACACTTATGCTCATTCTGCAATAGTGGTCAAGTGAGCAGCCCCTAGAGCCTTCATTTCCTGTATTTGAT	52	1,1,1,1,1,1,1,1,0,0,0,0,1,1,0,0,1,0,1	2741
27419	ggr.TRAJ_LABELS-0_x_TRAJ_LABELS-9.21_x_106.905.combo-10.barcode-9	ACTGGCCGCTTCACTGTTAAAACTTTCTCTGTCTCCTCCCACACCCCCAGCAGAAATGATGGCTCATCTCTCTCCACTCTCCTGTTTTGGGGAGTGTGTCATTATGTACACTTATGCTCATTCTGCAATAGTGGTCAAGTGAGCAGCCCCTAGAGCCTTCATTTCCTGTATTTGATCTCGAGGCTAGCTAACCACTCCGTTAGAGCTAAGATCGGAAGAGCGTCG	3.3355057,3.2759495,3.0746047,3.1525211,2.9577355,2.6311243,2.5566602,2.940429,2.9043124,2.7362165,2.8672135,2.9335291,2.7578166	0.7019689,0.0,0.84794617	1,0	44.0,96.0	ggr.TRAJ_LABELS-0_x_TRAJ_LABELS-9.21_x_106.905.combo-10	905	ggr.TRAJ_LABELS-0_x_TRAJ_LABELS-9.21_x_106.905	region=chr15:67319984-67320590;active=chr15:67320334-67320534;features=chr15:67319934-67320934	1.2877483,1.4408671,1.2787853,1.0254363,0.7401997,0.73492104,0.6901358,1.2417443,1.1260213,0.9640318,1.0556567,1.4085783,1.1442153,0.8628473,0.0,0.08587746,0.26723638,0.0,0.13026774	2.3311286,2.5539937,2.2481084,1.9750223,1.6325763,1.5796107,1.4940382,2.218018,1.9615549,1.7261727,1.8485343,2.2791078,2.0156176,1.2374866,0.0,0.31639713,0.75600255,0.0,0.3953243	VDR,HOXA1	516,0	0.01660302,0.0	0.45625		TTAAAACTTTCTCTGTCTCCTCCCACACCCCCAGCAGAAATGATGGCTCATCTCTCTCCACTCTCCTGTTTTGGGGAGTGTGTCATTATGTACACTTATGCTCATTCTGCAATAGTGGTCAAGTGAGCAGCCCCTAGAGCCTTCATTTCCTGTATTTGAT	52	1,1,1,1,1,1,1,1,0,0,0,0,1,1,0,0,1,0,1	2741
27420	ggr.TRAJ_LABELS-0_x_TRAJ_LABELS-9.21_x_106.905.combo-11.barcode-0	ACTGGCCGCTTCACTGTTAAAACTTTCTCTGTCTCCTCCCACACCCCCAGCAGAAATCTTTTGCTATCTCTCTCCACTCTCCTGTTTTGGGGAGTGTGTCATTATGTAGCAGACGACTCATTCTGCAATAGTGGTCAAGTGAGCAGCCCCTAGAGCCTTCATTTCCTGTATTTGATCTCGAGGCTAGCGCGCTTTATTACTGCGAGGAAGATCGGAAGAGCGTCG	3.3355057,3.2759495,3.0746047,3.1525211,2.9577355,2.6311243,2.5566602,2.940429,2.9043124,2.7362165,2.8672135,2.9335291,2.7578166	0.7019689,0.0,0.84794617	1,1	44.0,96.0	ggr.TRAJ_LABELS-0_x_TRAJ_LABELS-9.21_x_106.905.combo-11	905	ggr.TRAJ_LABELS-0_x_TRAJ_LABELS-9.21_x_106.905	region=chr15:67319984-67320590;active=chr15:67320334-67320534;features=chr15:67319934-67320934	1.5072936,1.5683434,1.3994582,1.1285331,0.86924523,0.8114034,0.7494968,1.1035618,0.9836818,0.85056764,0.8669198,1.1793174,0.94960546,1.3770156,0.0,0.06132391,1.0268873,0.12363672,0.33378065	2.3311286,2.5539937,2.2481084,1.9750223,1.6325763,1.5796107,1.4940382,2.218018,1.9615549,1.7261727,1.8485343,2.2791078,2.0156176,1.2374866,0.0,0.31639713,0.75600255,0.0,0.3953243	VDR,HOXA1	516464	0.01660302,0.004137335	0.45625		TTAAAACTTTCTCTGTCTCCTCCCACACCCCCAGCAGAAATCTTTTGCTATCTCTCTCCACTCTCCTGTTTTGGGGAGTGTGTCATTATGTAGCAGACGACTCATTCTGCAATAGTGGTCAAGTGAGCAGCCCCTAGAGCCTTCATTTCCTGTATTTGAT	52	1,1,1,1,1,1,1,1,0,0,0,0,1,1,0,0,1,0,1	2742
27421	ggr.TRAJ_LABELS-0_x_TRAJ_LABELS-9.21_x_106.905.combo-11.barcode-1	ACTGGCCGCTTCACTGTTAAAACTTTCTCTGTCTCCTCCCACACCCCCAGCAGAAATCTTTTGCTATCTCTCTCCACTCTCCTGTTTTGGGGAGTGTGTCATTATGTAGCAGACGACTCATTCTGCAATAGTGGTCAAGTGAGCAGCCCCTAGAGCCTTCATTTCCTGTATTTGATCTCGAGGCTAGCTGGTCTCCTCAGCGCTCAACAGATCGGAAGAGCGTCG	3.3355057,3.2759495,3.0746047,3.1525211,2.9577355,2.6311243,2.5566602,2.940429,2.9043124,2.7362165,2.8672135,2.9335291,2.7578166	0.7019689,0.0,0.84794617	1,1	44.0,96.0	ggr.TRAJ_LABELS-0_x_TRAJ_LABELS-9.21_x_106.905.combo-11	905	ggr.TRAJ_LABELS-0_x_TRAJ_LABELS-9.21_x_106.905	region=chr15:67319984-67320590;active=chr15:67320334-67320534;features=chr15:67319934-67320934	1.5072936,1.5683434,1.3994582,1.1285331,0.86924523,0.8114034,0.7494968,1.1035618,0.9836818,0.85056764,0.8669198,1.1793174,0.94960546,1.3770156,0.0,0.06132391,1.0268873,0.12363672,0.33378065	2.3311286,2.5539937,2.2481084,1.9750223,1.6325763,1.5796107,1.4940382,2.218018,1.9615549,1.7261727,1.8485343,2.2791078,2.0156176,1.2374866,0.0,0.31639713,0.75600255,0.0,0.3953243	VDR,HOXA1	516464	0.01660302,0.004137335	0.45625		TTAAAACTTTCTCTGTCTCCTCCCACACCCCCAGCAGAAATCTTTTGCTATCTCTCTCCACTCTCCTGTTTTGGGGAGTGTGTCATTATGTAGCAGACGACTCATTCTGCAATAGTGGTCAAGTGAGCAGCCCCTAGAGCCTTCATTTCCTGTATTTGAT	52	1,1,1,1,1,1,1,1,0,0,0,0,1,1,0,0,1,0,1	2742
27422	ggr.TRAJ_LABELS-0_x_TRAJ_LABELS-9.21_x_106.905.combo-11.barcode-2	ACTGGCCGCTTCACTGTTAAAACTTTCTCTGTCTCCTCCCACACCCCCAGCAGAAATCTTTTGCTATCTCTCTCCACTCTCCTGTTTTGGGGAGTGTGTCATTATGTAGCAGACGACTCATTCTGCAATAGTGGTCAAGTGAGCAGCCCCTAGAGCCTTCATTTCCTGTATTTGATCTCGAGGCTAGCACCAGCATAACCCGAGATCTAGATCGGAAGAGCGTCG	3.3355057,3.2759495,3.0746047,3.1525211,2.9577355,2.6311243,2.5566602,2.940429,2.9043124,2.7362165,2.8672135,2.9335291,2.7578166	0.7019689,0.0,0.84794617	1,1	44.0,96.0	ggr.TRAJ_LABELS-0_x_TRAJ_LABELS-9.21_x_106.905.combo-11	905	ggr.TRAJ_LABELS-0_x_TRAJ_LABELS-9.21_x_106.905	region=chr15:67319984-67320590;active=chr15:67320334-67320534;features=chr15:67319934-67320934	1.5072936,1.5683434,1.3994582,1.1285331,0.86924523,0.8114034,0.7494968,1.1035618,0.9836818,0.85056764,0.8669198,1.1793174,0.94960546,1.3770156,0.0,0.06132391,1.0268873,0.12363672,0.33378065	2.3311286,2.5539937,2.2481084,1.9750223,1.6325763,1.5796107,1.4940382,2.218018,1.9615549,1.7261727,1.8485343,2.2791078,2.0156176,1.2374866,0.0,0.31639713,0.75600255,0.0,0.3953243	VDR,HOXA1	516464	0.01660302,0.004137335	0.45625		TTAAAACTTTCTCTGTCTCCTCCCACACCCCCAGCAGAAATCTTTTGCTATCTCTCTCCACTCTCCTGTTTTGGGGAGTGTGTCATTATGTAGCAGACGACTCATTCTGCAATAGTGGTCAAGTGAGCAGCCCCTAGAGCCTTCATTTCCTGTATTTGAT	52	1,1,1,1,1,1,1,1,0,0,0,0,1,1,0,0,1,0,1	2742
27423	ggr.TRAJ_LABELS-0_x_TRAJ_LABELS-9.21_x_106.905.combo-11.barcode-3	ACTGGCCGCTTCACTGTTAAAACTTTCTCTGTCTCCTCCCACACCCCCAGCAGAAATCTTTTGCTATCTCTCTCCACTCTCCTGTTTTGGGGAGTGTGTCATTATGTAGCAGACGACTCATTCTGCAATAGTGGTCAAGTGAGCAGCCCCTAGAGCCTTCATTTCCTGTATTTGATCTCGAGGCTAGCGACCGTTAATCAAACTTCAAAGATCGGAAGAGCGTCG	3.3355057,3.2759495,3.0746047,3.1525211,2.9577355,2.6311243,2.5566602,2.940429,2.9043124,2.7362165,2.8672135,2.9335291,2.7578166	0.7019689,0.0,0.84794617	1,1	44.0,96.0	ggr.TRAJ_LABELS-0_x_TRAJ_LABELS-9.21_x_106.905.combo-11	905	ggr.TRAJ_LABELS-0_x_TRAJ_LABELS-9.21_x_106.905	region=chr15:67319984-67320590;active=chr15:67320334-67320534;features=chr15:67319934-67320934	1.5072936,1.5683434,1.3994582,1.1285331,0.86924523,0.8114034,0.7494968,1.1035618,0.9836818,0.85056764,0.8669198,1.1793174,0.94960546,1.3770156,0.0,0.06132391,1.0268873,0.12363672,0.33378065	2.3311286,2.5539937,2.2481084,1.9750223,1.6325763,1.5796107,1.4940382,2.218018,1.9615549,1.7261727,1.8485343,2.2791078,2.0156176,1.2374866,0.0,0.31639713,0.75600255,0.0,0.3953243	VDR,HOXA1	516464	0.01660302,0.004137335	0.45625		TTAAAACTTTCTCTGTCTCCTCCCACACCCCCAGCAGAAATCTTTTGCTATCTCTCTCCACTCTCCTGTTTTGGGGAGTGTGTCATTATGTAGCAGACGACTCATTCTGCAATAGTGGTCAAGTGAGCAGCCCCTAGAGCCTTCATTTCCTGTATTTGAT	52	1,1,1,1,1,1,1,1,0,0,0,0,1,1,0,0,1,0,1	2742
27424	ggr.TRAJ_LABELS-0_x_TRAJ_LABELS-9.21_x_106.905.combo-11.barcode-4	ACTGGCCGCTTCACTGTTAAAACTTTCTCTGTCTCCTCCCACACCCCCAGCAGAAATCTTTTGCTATCTCTCTCCACTCTCCTGTTTTGGGGAGTGTGTCATTATGTAGCAGACGACTCATTCTGCAATAGTGGTCAAGTGAGCAGCCCCTAGAGCCTTCATTTCCTGTATTTGATCTCGAGGCTAGCGCTGGCCTCATCGGAAGGATAGATCGGAAGAGCGTCG	3.3355057,3.2759495,3.0746047,3.1525211,2.9577355,2.6311243,2.5566602,2.940429,2.9043124,2.7362165,2.8672135,2.9335291,2.7578166	0.7019689,0.0,0.84794617	1,1	44.0,96.0	ggr.TRAJ_LABELS-0_x_TRAJ_LABELS-9.21_x_106.905.combo-11	905	ggr.TRAJ_LABELS-0_x_TRAJ_LABELS-9.21_x_106.905	region=chr15:67319984-67320590;active=chr15:67320334-67320534;features=chr15:67319934-67320934	1.5072936,1.5683434,1.3994582,1.1285331,0.86924523,0.8114034,0.7494968,1.1035618,0.9836818,0.85056764,0.8669198,1.1793174,0.94960546,1.3770156,0.0,0.06132391,1.0268873,0.12363672,0.33378065	2.3311286,2.5539937,2.2481084,1.9750223,1.6325763,1.5796107,1.4940382,2.218018,1.9615549,1.7261727,1.8485343,2.2791078,2.0156176,1.2374866,0.0,0.31639713,0.75600255,0.0,0.3953243	VDR,HOXA1	516464	0.01660302,0.004137335	0.45625		TTAAAACTTTCTCTGTCTCCTCCCACACCCCCAGCAGAAATCTTTTGCTATCTCTCTCCACTCTCCTGTTTTGGGGAGTGTGTCATTATGTAGCAGACGACTCATTCTGCAATAGTGGTCAAGTGAGCAGCCCCTAGAGCCTTCATTTCCTGTATTTGAT	52	1,1,1,1,1,1,1,1,0,0,0,0,1,1,0,0,1,0,1	2742
27425	ggr.TRAJ_LABELS-0_x_TRAJ_LABELS-9.21_x_106.905.combo-11.barcode-5	ACTGGCCGCTTCACTGTTAAAACTTTCTCTGTCTCCTCCCACACCCCCAGCAGAAATCTTTTGCTATCTCTCTCCACTCTCCTGTTTTGGGGAGTGTGTCATTATGTAGCAGACGACTCATTCTGCAATAGTGGTCAAGTGAGCAGCCCCTAGAGCCTTCATTTCCTGTATTTGATCTCGAGGCTAGCAGGCAACTCCGTAGAAGTACAGATCGGAAGAGCGTCG	3.3355057,3.2759495,3.0746047,3.1525211,2.9577355,2.6311243,2.5566602,2.940429,2.9043124,2.7362165,2.8672135,2.9335291,2.7578166	0.7019689,0.0,0.84794617	1,1	44.0,96.0	ggr.TRAJ_LABELS-0_x_TRAJ_LABELS-9.21_x_106.905.combo-11	905	ggr.TRAJ_LABELS-0_x_TRAJ_LABELS-9.21_x_106.905	region=chr15:67319984-67320590;active=chr15:67320334-67320534;features=chr15:67319934-67320934	1.5072936,1.5683434,1.3994582,1.1285331,0.86924523,0.8114034,0.7494968,1.1035618,0.9836818,0.85056764,0.8669198,1.1793174,0.94960546,1.3770156,0.0,0.06132391,1.0268873,0.12363672,0.33378065	2.3311286,2.5539937,2.2481084,1.9750223,1.6325763,1.5796107,1.4940382,2.218018,1.9615549,1.7261727,1.8485343,2.2791078,2.0156176,1.2374866,0.0,0.31639713,0.75600255,0.0,0.3953243	VDR,HOXA1	516464	0.01660302,0.004137335	0.45625		TTAAAACTTTCTCTGTCTCCTCCCACACCCCCAGCAGAAATCTTTTGCTATCTCTCTCCACTCTCCTGTTTTGGGGAGTGTGTCATTATGTAGCAGACGACTCATTCTGCAATAGTGGTCAAGTGAGCAGCCCCTAGAGCCTTCATTTCCTGTATTTGAT	52	1,1,1,1,1,1,1,1,0,0,0,0,1,1,0,0,1,0,1	2742
27426	ggr.TRAJ_LABELS-0_x_TRAJ_LABELS-9.21_x_106.905.combo-11.barcode-6	ACTGGCCGCTTCACTGTTAAAACTTTCTCTGTCTCCTCCCACACCCCCAGCAGAAATCTTTTGCTATCTCTCTCCACTCTCCTGTTTTGGGGAGTGTGTCATTATGTAGCAGACGACTCATTCTGCAATAGTGGTCAAGTGAGCAGCCCCTAGAGCCTTCATTTCCTGTATTTGATCTCGAGGCTAGCTGAGATCCGGCGAATCAGCCAGATCGGAAGAGCGTCG	3.3355057,3.2759495,3.0746047,3.1525211,2.9577355,2.6311243,2.5566602,2.940429,2.9043124,2.7362165,2.8672135,2.9335291,2.7578166	0.7019689,0.0,0.84794617	1,1	44.0,96.0	ggr.TRAJ_LABELS-0_x_TRAJ_LABELS-9.21_x_106.905.combo-11	905	ggr.TRAJ_LABELS-0_x_TRAJ_LABELS-9.21_x_106.905	region=chr15:67319984-67320590;active=chr15:67320334-67320534;features=chr15:67319934-67320934	1.5072936,1.5683434,1.3994582,1.1285331,0.86924523,0.8114034,0.7494968,1.1035618,0.9836818,0.85056764,0.8669198,1.1793174,0.94960546,1.3770156,0.0,0.06132391,1.0268873,0.12363672,0.33378065	2.3311286,2.5539937,2.2481084,1.9750223,1.6325763,1.5796107,1.4940382,2.218018,1.9615549,1.7261727,1.8485343,2.2791078,2.0156176,1.2374866,0.0,0.31639713,0.75600255,0.0,0.3953243	VDR,HOXA1	516464	0.01660302,0.004137335	0.45625		TTAAAACTTTCTCTGTCTCCTCCCACACCCCCAGCAGAAATCTTTTGCTATCTCTCTCCACTCTCCTGTTTTGGGGAGTGTGTCATTATGTAGCAGACGACTCATTCTGCAATAGTGGTCAAGTGAGCAGCCCCTAGAGCCTTCATTTCCTGTATTTGAT	52	1,1,1,1,1,1,1,1,0,0,0,0,1,1,0,0,1,0,1	2742
27427	ggr.TRAJ_LABELS-0_x_TRAJ_LABELS-9.21_x_106.905.combo-11.barcode-7	ACTGGCCGCTTCACTGTTAAAACTTTCTCTGTCTCCTCCCACACCCCCAGCAGAAATCTTTTGCTATCTCTCTCCACTCTCCTGTTTTGGGGAGTGTGTCATTATGTAGCAGACGACTCATTCTGCAATAGTGGTCAAGTGAGCAGCCCCTAGAGCCTTCATTTCCTGTATTTGATCTCGAGGCTAGCCTCTGTTCCGAGTGGTCGGTAGATCGGAAGAGCGTCG	3.3355057,3.2759495,3.0746047,3.1525211,2.9577355,2.6311243,2.5566602,2.940429,2.9043124,2.7362165,2.8672135,2.9335291,2.7578166	0.7019689,0.0,0.84794617	1,1	44.0,96.0	ggr.TRAJ_LABELS-0_x_TRAJ_LABELS-9.21_x_106.905.combo-11	905	ggr.TRAJ_LABELS-0_x_TRAJ_LABELS-9.21_x_106.905	region=chr15:67319984-67320590;active=chr15:67320334-67320534;features=chr15:67319934-67320934	1.5072936,1.5683434,1.3994582,1.1285331,0.86924523,0.8114034,0.7494968,1.1035618,0.9836818,0.85056764,0.8669198,1.1793174,0.94960546,1.3770156,0.0,0.06132391,1.0268873,0.12363672,0.33378065	2.3311286,2.5539937,2.2481084,1.9750223,1.6325763,1.5796107,1.4940382,2.218018,1.9615549,1.7261727,1.8485343,2.2791078,2.0156176,1.2374866,0.0,0.31639713,0.75600255,0.0,0.3953243	VDR,HOXA1	516464	0.01660302,0.004137335	0.45625		TTAAAACTTTCTCTGTCTCCTCCCACACCCCCAGCAGAAATCTTTTGCTATCTCTCTCCACTCTCCTGTTTTGGGGAGTGTGTCATTATGTAGCAGACGACTCATTCTGCAATAGTGGTCAAGTGAGCAGCCCCTAGAGCCTTCATTTCCTGTATTTGAT	52	1,1,1,1,1,1,1,1,0,0,0,0,1,1,0,0,1,0,1	2742
27428	ggr.TRAJ_LABELS-0_x_TRAJ_LABELS-9.21_x_106.905.combo-11.barcode-8	ACTGGCCGCTTCACTGTTAAAACTTTCTCTGTCTCCTCCCACACCCCCAGCAGAAATCTTTTGCTATCTCTCTCCACTCTCCTGTTTTGGGGAGTGTGTCATTATGTAGCAGACGACTCATTCTGCAATAGTGGTCAAGTGAGCAGCCCCTAGAGCCTTCATTTCCTGTATTTGATCTCGAGGCTAGCGACCGCGCCGCTATGGCAGCAGATCGGAAGAGCGTCG	3.3355057,3.2759495,3.0746047,3.1525211,2.9577355,2.6311243,2.5566602,2.940429,2.9043124,2.7362165,2.8672135,2.9335291,2.7578166	0.7019689,0.0,0.84794617	1,1	44.0,96.0	ggr.TRAJ_LABELS-0_x_TRAJ_LABELS-9.21_x_106.905.combo-11	905	ggr.TRAJ_LABELS-0_x_TRAJ_LABELS-9.21_x_106.905	region=chr15:67319984-67320590;active=chr15:67320334-67320534;features=chr15:67319934-67320934	1.5072936,1.5683434,1.3994582,1.1285331,0.86924523,0.8114034,0.7494968,1.1035618,0.9836818,0.85056764,0.8669198,1.1793174,0.94960546,1.3770156,0.0,0.06132391,1.0268873,0.12363672,0.33378065	2.3311286,2.5539937,2.2481084,1.9750223,1.6325763,1.5796107,1.4940382,2.218018,1.9615549,1.7261727,1.8485343,2.2791078,2.0156176,1.2374866,0.0,0.31639713,0.75600255,0.0,0.3953243	VDR,HOXA1	516464	0.01660302,0.004137335	0.45625		TTAAAACTTTCTCTGTCTCCTCCCACACCCCCAGCAGAAATCTTTTGCTATCTCTCTCCACTCTCCTGTTTTGGGGAGTGTGTCATTATGTAGCAGACGACTCATTCTGCAATAGTGGTCAAGTGAGCAGCCCCTAGAGCCTTCATTTCCTGTATTTGAT	52	1,1,1,1,1,1,1,1,0,0,0,0,1,1,0,0,1,0,1	2742
27429	ggr.TRAJ_LABELS-0_x_TRAJ_LABELS-9.21_x_106.905.combo-11.barcode-9	ACTGGCCGCTTCACTGTTAAAACTTTCTCTGTCTCCTCCCACACCCCCAGCAGAAATCTTTTGCTATCTCTCTCCACTCTCCTGTTTTGGGGAGTGTGTCATTATGTAGCAGACGACTCATTCTGCAATAGTGGTCAAGTGAGCAGCCCCTAGAGCCTTCATTTCCTGTATTTGATCTCGAGGCTAGCAGTTGGTTCCAGGCTATTGCAGATCGGAAGAGCGTCG	3.3355057,3.2759495,3.0746047,3.1525211,2.9577355,2.6311243,2.5566602,2.940429,2.9043124,2.7362165,2.8672135,2.9335291,2.7578166	0.7019689,0.0,0.84794617	1,1	44.0,96.0	ggr.TRAJ_LABELS-0_x_TRAJ_LABELS-9.21_x_106.905.combo-11	905	ggr.TRAJ_LABELS-0_x_TRAJ_LABELS-9.21_x_106.905	region=chr15:67319984-67320590;active=chr15:67320334-67320534;features=chr15:67319934-67320934	1.5072936,1.5683434,1.3994582,1.1285331,0.86924523,0.8114034,0.7494968,1.1035618,0.9836818,0.85056764,0.8669198,1.1793174,0.94960546,1.3770156,0.0,0.06132391,1.0268873,0.12363672,0.33378065	2.3311286,2.5539937,2.2481084,1.9750223,1.6325763,1.5796107,1.4940382,2.218018,1.9615549,1.7261727,1.8485343,2.2791078,2.0156176,1.2374866,0.0,0.31639713,0.75600255,0.0,0.3953243	VDR,HOXA1	516464	0.01660302,0.004137335	0.45625		TTAAAACTTTCTCTGTCTCCTCCCACACCCCCAGCAGAAATCTTTTGCTATCTCTCTCCACTCTCCTGTTTTGGGGAGTGTGTCATTATGTAGCAGACGACTCATTCTGCAATAGTGGTCAAGTGAGCAGCCCCTAGAGCCTTCATTTCCTGTATTTGAT	52	1,1,1,1,1,1,1,1,0,0,0,0,1,1,0,0,1,0,1	2742
27430	ggr.TRAJ_LABELS-0_x_TRAJ_LABELS-9.21_x_106.905.combo-NULL.barcode-0	ACTGGCCGCTTCACTGTTAAAACTTTCTCTGTCTCCTCCCACACCCCCAGCAGAAATGATGGCTCATCTCTCTCCACTCTCCTGTTTTGGGGAGTGTGTCATTATGTGTCACCTCAATTTATCTGCAATAGTGGTCAAGTGAGCAGCCCCTAGAGCCTTCATTTCCTGTATTTGATCTCGAGGCTAGCGCTGGAAGACGTAAGGTTGCAGATCGGAAGAGCGTCG	3.3355057,3.2759495,3.0746047,3.1525211,2.9577355,2.6311243,2.5566602,2.940429,2.9043124,2.7362165,2.8672135,2.9335291,2.7578166	0.7019689,0.0,0.84794617	-1	44.0,96.0	ggr.TRAJ_LABELS-0_x_TRAJ_LABELS-9.21_x_106.905.combo-NULL	905	ggr.TRAJ_LABELS-0_x_TRAJ_LABELS-9.21_x_106.905	region=chr15:67319984-67320590;active=chr15:67320334-67320534;features=chr15:67319934-67320934	1.5072936,1.5683434,1.3994582,1.1285331,0.86924523,0.8114034,0.7494968,1.1035618,0.9836818,0.85056764,0.8669198,1.1793174,0.94960546,1.3770156,0.0,0.06132391,1.0268873,0.12363672,0.33378065	2.3311286,2.5539937,2.2481084,1.9750223,1.6325763,1.5796107,1.4940382,2.218018,1.9615549,1.7261727,1.8485343,2.2791078,2.0156176,1.2374866,0.0,0.31639713,0.75600255,0.0,0.3953243	VDR,HOXA1	516464	0.01660302,0.004137335	0.45625		TTAAAACTTTCTCTGTCTCCTCCCACACCCCCAGCAGAAATGATGGCTCATCTCTCTCCACTCTCCTGTTTTGGGGAGTGTGTCATTATGTGTCACCTCAATTTATCTGCAATAGTGGTCAAGTGAGCAGCCCCTAGAGCCTTCATTTCCTGTATTTGAT	52	1,1,1,1,1,1,1,1,0,0,0,0,1,1,0,0,1,0,1	2743
27431	ggr.TRAJ_LABELS-0_x_TRAJ_LABELS-9.21_x_106.905.combo-NULL.barcode-1	ACTGGCCGCTTCACTGTTAAAACTTTCTCTGTCTCCTCCCACACCCCCAGCAGAAATGATGGCTCATCTCTCTCCACTCTCCTGTTTTGGGGAGTGTGTCATTATGTGTCACCTCAATTTATCTGCAATAGTGGTCAAGTGAGCAGCCCCTAGAGCCTTCATTTCCTGTATTTGATCTCGAGGCTAGCTCAATCAATTAGGTCGTCTAAGATCGGAAGAGCGTCG	3.3355057,3.2759495,3.0746047,3.1525211,2.9577355,2.6311243,2.5566602,2.940429,2.9043124,2.7362165,2.8672135,2.9335291,2.7578166	0.7019689,0.0,0.84794617	-1	44.0,96.0	ggr.TRAJ_LABELS-0_x_TRAJ_LABELS-9.21_x_106.905.combo-NULL	905	ggr.TRAJ_LABELS-0_x_TRAJ_LABELS-9.21_x_106.905	region=chr15:67319984-67320590;active=chr15:67320334-67320534;features=chr15:67319934-67320934	1.5072936,1.5683434,1.3994582,1.1285331,0.86924523,0.8114034,0.7494968,1.1035618,0.9836818,0.85056764,0.8669198,1.1793174,0.94960546,1.3770156,0.0,0.06132391,1.0268873,0.12363672,0.33378065	2.3311286,2.5539937,2.2481084,1.9750223,1.6325763,1.5796107,1.4940382,2.218018,1.9615549,1.7261727,1.8485343,2.2791078,2.0156176,1.2374866,0.0,0.31639713,0.75600255,0.0,0.3953243	VDR,HOXA1	516464	0.01660302,0.004137335	0.45625		TTAAAACTTTCTCTGTCTCCTCCCACACCCCCAGCAGAAATGATGGCTCATCTCTCTCCACTCTCCTGTTTTGGGGAGTGTGTCATTATGTGTCACCTCAATTTATCTGCAATAGTGGTCAAGTGAGCAGCCCCTAGAGCCTTCATTTCCTGTATTTGAT	52	1,1,1,1,1,1,1,1,0,0,0,0,1,1,0,0,1,0,1	2743
27432	ggr.TRAJ_LABELS-0_x_TRAJ_LABELS-9.21_x_106.905.combo-NULL.barcode-2	ACTGGCCGCTTCACTGTTAAAACTTTCTCTGTCTCCTCCCACACCCCCAGCAGAAATGATGGCTCATCTCTCTCCACTCTCCTGTTTTGGGGAGTGTGTCATTATGTGTCACCTCAATTTATCTGCAATAGTGGTCAAGTGAGCAGCCCCTAGAGCCTTCATTTCCTGTATTTGATCTCGAGGCTAGCCTTAAAGTATGCGAAGCTCTAGATCGGAAGAGCGTCG	3.3355057,3.2759495,3.0746047,3.1525211,2.9577355,2.6311243,2.5566602,2.940429,2.9043124,2.7362165,2.8672135,2.9335291,2.7578166	0.7019689,0.0,0.84794617	-1	44.0,96.0	ggr.TRAJ_LABELS-0_x_TRAJ_LABELS-9.21_x_106.905.combo-NULL	905	ggr.TRAJ_LABELS-0_x_TRAJ_LABELS-9.21_x_106.905	region=chr15:67319984-67320590;active=chr15:67320334-67320534;features=chr15:67319934-67320934	1.5072936,1.5683434,1.3994582,1.1285331,0.86924523,0.8114034,0.7494968,1.1035618,0.9836818,0.85056764,0.8669198,1.1793174,0.94960546,1.3770156,0.0,0.06132391,1.0268873,0.12363672,0.33378065	2.3311286,2.5539937,2.2481084,1.9750223,1.6325763,1.5796107,1.4940382,2.218018,1.9615549,1.7261727,1.8485343,2.2791078,2.0156176,1.2374866,0.0,0.31639713,0.75600255,0.0,0.3953243	VDR,HOXA1	516464	0.01660302,0.004137335	0.45625		TTAAAACTTTCTCTGTCTCCTCCCACACCCCCAGCAGAAATGATGGCTCATCTCTCTCCACTCTCCTGTTTTGGGGAGTGTGTCATTATGTGTCACCTCAATTTATCTGCAATAGTGGTCAAGTGAGCAGCCCCTAGAGCCTTCATTTCCTGTATTTGAT	52	1,1,1,1,1,1,1,1,0,0,0,0,1,1,0,0,1,0,1	2743
27433	ggr.TRAJ_LABELS-0_x_TRAJ_LABELS-9.21_x_106.905.combo-NULL.barcode-3	ACTGGCCGCTTCACTGTTAAAACTTTCTCTGTCTCCTCCCACACCCCCAGCAGAAATGATGGCTCATCTCTCTCCACTCTCCTGTTTTGGGGAGTGTGTCATTATGTGTCACCTCAATTTATCTGCAATAGTGGTCAAGTGAGCAGCCCCTAGAGCCTTCATTTCCTGTATTTGATCTCGAGGCTAGCGCTGGGCGTCCTTTGATGACAGATCGGAAGAGCGTCG	3.3355057,3.2759495,3.0746047,3.1525211,2.9577355,2.6311243,2.5566602,2.940429,2.9043124,2.7362165,2.8672135,2.9335291,2.7578166	0.7019689,0.0,0.84794617	-1	44.0,96.0	ggr.TRAJ_LABELS-0_x_TRAJ_LABELS-9.21_x_106.905.combo-NULL	905	ggr.TRAJ_LABELS-0_x_TRAJ_LABELS-9.21_x_106.905	region=chr15:67319984-67320590;active=chr15:67320334-67320534;features=chr15:67319934-67320934	1.5072936,1.5683434,1.3994582,1.1285331,0.86924523,0.8114034,0.7494968,1.1035618,0.9836818,0.85056764,0.8669198,1.1793174,0.94960546,1.3770156,0.0,0.06132391,1.0268873,0.12363672,0.33378065	2.3311286,2.5539937,2.2481084,1.9750223,1.6325763,1.5796107,1.4940382,2.218018,1.9615549,1.7261727,1.8485343,2.2791078,2.0156176,1.2374866,0.0,0.31639713,0.75600255,0.0,0.3953243	VDR,HOXA1	516464	0.01660302,0.004137335	0.45625		TTAAAACTTTCTCTGTCTCCTCCCACACCCCCAGCAGAAATGATGGCTCATCTCTCTCCACTCTCCTGTTTTGGGGAGTGTGTCATTATGTGTCACCTCAATTTATCTGCAATAGTGGTCAAGTGAGCAGCCCCTAGAGCCTTCATTTCCTGTATTTGAT	52	1,1,1,1,1,1,1,1,0,0,0,0,1,1,0,0,1,0,1	2743
27434	ggr.TRAJ_LABELS-0_x_TRAJ_LABELS-9.21_x_106.905.combo-NULL.barcode-4	ACTGGCCGCTTCACTGTTAAAACTTTCTCTGTCTCCTCCCACACCCCCAGCAGAAATGATGGCTCATCTCTCTCCACTCTCCTGTTTTGGGGAGTGTGTCATTATGTGTCACCTCAATTTATCTGCAATAGTGGTCAAGTGAGCAGCCCCTAGAGCCTTCATTTCCTGTATTTGATCTCGAGGCTAGCAAGATCTTAGCTTTAGGTTAAGATCGGAAGAGCGTCG	3.3355057,3.2759495,3.0746047,3.1525211,2.9577355,2.6311243,2.5566602,2.940429,2.9043124,2.7362165,2.8672135,2.9335291,2.7578166	0.7019689,0.0,0.84794617	-1	44.0,96.0	ggr.TRAJ_LABELS-0_x_TRAJ_LABELS-9.21_x_106.905.combo-NULL	905	ggr.TRAJ_LABELS-0_x_TRAJ_LABELS-9.21_x_106.905	region=chr15:67319984-67320590;active=chr15:67320334-67320534;features=chr15:67319934-67320934	1.5072936,1.5683434,1.3994582,1.1285331,0.86924523,0.8114034,0.7494968,1.1035618,0.9836818,0.85056764,0.8669198,1.1793174,0.94960546,1.3770156,0.0,0.06132391,1.0268873,0.12363672,0.33378065	2.3311286,2.5539937,2.2481084,1.9750223,1.6325763,1.5796107,1.4940382,2.218018,1.9615549,1.7261727,1.8485343,2.2791078,2.0156176,1.2374866,0.0,0.31639713,0.75600255,0.0,0.3953243	VDR,HOXA1	516464	0.01660302,0.004137335	0.45625		TTAAAACTTTCTCTGTCTCCTCCCACACCCCCAGCAGAAATGATGGCTCATCTCTCTCCACTCTCCTGTTTTGGGGAGTGTGTCATTATGTGTCACCTCAATTTATCTGCAATAGTGGTCAAGTGAGCAGCCCCTAGAGCCTTCATTTCCTGTATTTGAT	52	1,1,1,1,1,1,1,1,0,0,0,0,1,1,0,0,1,0,1	2743
27435	ggr.TRAJ_LABELS-0_x_TRAJ_LABELS-9.21_x_106.905.combo-NULL.barcode-5	ACTGGCCGCTTCACTGTTAAAACTTTCTCTGTCTCCTCCCACACCCCCAGCAGAAATGATGGCTCATCTCTCTCCACTCTCCTGTTTTGGGGAGTGTGTCATTATGTGTCACCTCAATTTATCTGCAATAGTGGTCAAGTGAGCAGCCCCTAGAGCCTTCATTTCCTGTATTTGATCTCGAGGCTAGCCTCTGGACTCTGAACTTCAAAGATCGGAAGAGCGTCG	3.3355057,3.2759495,3.0746047,3.1525211,2.9577355,2.6311243,2.5566602,2.940429,2.9043124,2.7362165,2.8672135,2.9335291,2.7578166	0.7019689,0.0,0.84794617	-1	44.0,96.0	ggr.TRAJ_LABELS-0_x_TRAJ_LABELS-9.21_x_106.905.combo-NULL	905	ggr.TRAJ_LABELS-0_x_TRAJ_LABELS-9.21_x_106.905	region=chr15:67319984-67320590;active=chr15:67320334-67320534;features=chr15:67319934-67320934	1.5072936,1.5683434,1.3994582,1.1285331,0.86924523,0.8114034,0.7494968,1.1035618,0.9836818,0.85056764,0.8669198,1.1793174,0.94960546,1.3770156,0.0,0.06132391,1.0268873,0.12363672,0.33378065	2.3311286,2.5539937,2.2481084,1.9750223,1.6325763,1.5796107,1.4940382,2.218018,1.9615549,1.7261727,1.8485343,2.2791078,2.0156176,1.2374866,0.0,0.31639713,0.75600255,0.0,0.3953243	VDR,HOXA1	516464	0.01660302,0.004137335	0.45625		TTAAAACTTTCTCTGTCTCCTCCCACACCCCCAGCAGAAATGATGGCTCATCTCTCTCCACTCTCCTGTTTTGGGGAGTGTGTCATTATGTGTCACCTCAATTTATCTGCAATAGTGGTCAAGTGAGCAGCCCCTAGAGCCTTCATTTCCTGTATTTGAT	52	1,1,1,1,1,1,1,1,0,0,0,0,1,1,0,0,1,0,1	2743
27436	ggr.TRAJ_LABELS-0_x_TRAJ_LABELS-9.21_x_106.905.combo-NULL.barcode-6	ACTGGCCGCTTCACTGTTAAAACTTTCTCTGTCTCCTCCCACACCCCCAGCAGAAATGATGGCTCATCTCTCTCCACTCTCCTGTTTTGGGGAGTGTGTCATTATGTGTCACCTCAATTTATCTGCAATAGTGGTCAAGTGAGCAGCCCCTAGAGCCTTCATTTCCTGTATTTGATCTCGAGGCTAGCTGGTCTATCAAGCCAACGCAAGATCGGAAGAGCGTCG	3.3355057,3.2759495,3.0746047,3.1525211,2.9577355,2.6311243,2.5566602,2.940429,2.9043124,2.7362165,2.8672135,2.9335291,2.7578166	0.7019689,0.0,0.84794617	-1	44.0,96.0	ggr.TRAJ_LABELS-0_x_TRAJ_LABELS-9.21_x_106.905.combo-NULL	905	ggr.TRAJ_LABELS-0_x_TRAJ_LABELS-9.21_x_106.905	region=chr15:67319984-67320590;active=chr15:67320334-67320534;features=chr15:67319934-67320934	1.5072936,1.5683434,1.3994582,1.1285331,0.86924523,0.8114034,0.7494968,1.1035618,0.9836818,0.85056764,0.8669198,1.1793174,0.94960546,1.3770156,0.0,0.06132391,1.0268873,0.12363672,0.33378065	2.3311286,2.5539937,2.2481084,1.9750223,1.6325763,1.5796107,1.4940382,2.218018,1.9615549,1.7261727,1.8485343,2.2791078,2.0156176,1.2374866,0.0,0.31639713,0.75600255,0.0,0.3953243	VDR,HOXA1	516464	0.01660302,0.004137335	0.45625		TTAAAACTTTCTCTGTCTCCTCCCACACCCCCAGCAGAAATGATGGCTCATCTCTCTCCACTCTCCTGTTTTGGGGAGTGTGTCATTATGTGTCACCTCAATTTATCTGCAATAGTGGTCAAGTGAGCAGCCCCTAGAGCCTTCATTTCCTGTATTTGAT	52	1,1,1,1,1,1,1,1,0,0,0,0,1,1,0,0,1,0,1	2743
27437	ggr.TRAJ_LABELS-0_x_TRAJ_LABELS-9.21_x_106.905.combo-NULL.barcode-7	ACTGGCCGCTTCACTGTTAAAACTTTCTCTGTCTCCTCCCACACCCCCAGCAGAAATGATGGCTCATCTCTCTCCACTCTCCTGTTTTGGGGAGTGTGTCATTATGTGTCACCTCAATTTATCTGCAATAGTGGTCAAGTGAGCAGCCCCTAGAGCCTTCATTTCCTGTATTTGATCTCGAGGCTAGCTTCGCGGACGATAATAGTCCAGATCGGAAGAGCGTCG	3.3355057,3.2759495,3.0746047,3.1525211,2.9577355,2.6311243,2.5566602,2.940429,2.9043124,2.7362165,2.8672135,2.9335291,2.7578166	0.7019689,0.0,0.84794617	-1	44.0,96.0	ggr.TRAJ_LABELS-0_x_TRAJ_LABELS-9.21_x_106.905.combo-NULL	905	ggr.TRAJ_LABELS-0_x_TRAJ_LABELS-9.21_x_106.905	region=chr15:67319984-67320590;active=chr15:67320334-67320534;features=chr15:67319934-67320934	1.5072936,1.5683434,1.3994582,1.1285331,0.86924523,0.8114034,0.7494968,1.1035618,0.9836818,0.85056764,0.8669198,1.1793174,0.94960546,1.3770156,0.0,0.06132391,1.0268873,0.12363672,0.33378065	2.3311286,2.5539937,2.2481084,1.9750223,1.6325763,1.5796107,1.4940382,2.218018,1.9615549,1.7261727,1.8485343,2.2791078,2.0156176,1.2374866,0.0,0.31639713,0.75600255,0.0,0.3953243	VDR,HOXA1	516464	0.01660302,0.004137335	0.45625		TTAAAACTTTCTCTGTCTCCTCCCACACCCCCAGCAGAAATGATGGCTCATCTCTCTCCACTCTCCTGTTTTGGGGAGTGTGTCATTATGTGTCACCTCAATTTATCTGCAATAGTGGTCAAGTGAGCAGCCCCTAGAGCCTTCATTTCCTGTATTTGAT	52	1,1,1,1,1,1,1,1,0,0,0,0,1,1,0,0,1,0,1	2743
27438	ggr.TRAJ_LABELS-0_x_TRAJ_LABELS-9.21_x_106.905.combo-NULL.barcode-8	ACTGGCCGCTTCACTGTTAAAACTTTCTCTGTCTCCTCCCACACCCCCAGCAGAAATGATGGCTCATCTCTCTCCACTCTCCTGTTTTGGGGAGTGTGTCATTATGTGTCACCTCAATTTATCTGCAATAGTGGTCAAGTGAGCAGCCCCTAGAGCCTTCATTTCCTGTATTTGATCTCGAGGCTAGCAGCGTAATGCAGTACTCTGGAGATCGGAAGAGCGTCG	3.3355057,3.2759495,3.0746047,3.1525211,2.9577355,2.6311243,2.5566602,2.940429,2.9043124,2.7362165,2.8672135,2.9335291,2.7578166	0.7019689,0.0,0.84794617	-1	44.0,96.0	ggr.TRAJ_LABELS-0_x_TRAJ_LABELS-9.21_x_106.905.combo-NULL	905	ggr.TRAJ_LABELS-0_x_TRAJ_LABELS-9.21_x_106.905	region=chr15:67319984-67320590;active=chr15:67320334-67320534;features=chr15:67319934-67320934	1.5072936,1.5683434,1.3994582,1.1285331,0.86924523,0.8114034,0.7494968,1.1035618,0.9836818,0.85056764,0.8669198,1.1793174,0.94960546,1.3770156,0.0,0.06132391,1.0268873,0.12363672,0.33378065	2.3311286,2.5539937,2.2481084,1.9750223,1.6325763,1.5796107,1.4940382,2.218018,1.9615549,1.7261727,1.8485343,2.2791078,2.0156176,1.2374866,0.0,0.31639713,0.75600255,0.0,0.3953243	VDR,HOXA1	516464	0.01660302,0.004137335	0.45625		TTAAAACTTTCTCTGTCTCCTCCCACACCCCCAGCAGAAATGATGGCTCATCTCTCTCCACTCTCCTGTTTTGGGGAGTGTGTCATTATGTGTCACCTCAATTTATCTGCAATAGTGGTCAAGTGAGCAGCCCCTAGAGCCTTCATTTCCTGTATTTGAT	52	1,1,1,1,1,1,1,1,0,0,0,0,1,1,0,0,1,0,1	2743
27439	ggr.TRAJ_LABELS-0_x_TRAJ_LABELS-9.21_x_106.905.combo-NULL.barcode-9	ACTGGCCGCTTCACTGTTAAAACTTTCTCTGTCTCCTCCCACACCCCCAGCAGAAATGATGGCTCATCTCTCTCCACTCTCCTGTTTTGGGGAGTGTGTCATTATGTGTCACCTCAATTTATCTGCAATAGTGGTCAAGTGAGCAGCCCCTAGAGCCTTCATTTCCTGTATTTGATCTCGAGGCTAGCATAGGTAGGCTTAACGTCGTAGATCGGAAGAGCGTCG	3.3355057,3.2759495,3.0746047,3.1525211,2.9577355,2.6311243,2.5566602,2.940429,2.9043124,2.7362165,2.8672135,2.9335291,2.7578166	0.7019689,0.0,0.84794617	-1	44.0,96.0	ggr.TRAJ_LABELS-0_x_TRAJ_LABELS-9.21_x_106.905.combo-NULL	905	ggr.TRAJ_LABELS-0_x_TRAJ_LABELS-9.21_x_106.905	region=chr15:67319984-67320590;active=chr15:67320334-67320534;features=chr15:67319934-67320934	1.5072936,1.5683434,1.3994582,1.1285331,0.86924523,0.8114034,0.7494968,1.1035618,0.9836818,0.85056764,0.8669198,1.1793174,0.94960546,1.3770156,0.0,0.06132391,1.0268873,0.12363672,0.33378065	2.3311286,2.5539937,2.2481084,1.9750223,1.6325763,1.5796107,1.4940382,2.218018,1.9615549,1.7261727,1.8485343,2.2791078,2.0156176,1.2374866,0.0,0.31639713,0.75600255,0.0,0.3953243	VDR,HOXA1	516464	0.01660302,0.004137335	0.45625		TTAAAACTTTCTCTGTCTCCTCCCACACCCCCAGCAGAAATGATGGCTCATCTCTCTCCACTCTCCTGTTTTGGGGAGTGTGTCATTATGTGTCACCTCAATTTATCTGCAATAGTGGTCAAGTGAGCAGCCCCTAGAGCCTTCATTTCCTGTATTTGAT	52	1,1,1,1,1,1,1,1,0,0,0,0,1,1,0,0,1,0,1	2743
27440	ggr.TRAJ_LABELS-0_x_TRAJ_LABELS-9.21_x_106.92.combo-00.barcode-0	ACTGGCCGCTTCACTGGCCATAGGGGATGAGTGGCAGAGAGGTGGTAGTTCCCTGACCTCAGGAGGAAACAGAGGAACTCCAAGGTGCACTCACAGCTCTGAATAAATACACCTGGGAAGGAAAGTGATTCATGCAACCCCACGAGGCCAGGCAGGAAGTGAGCCACACACTATAACTCGAGGCTAGCATTCTTGGTCTCCCAACGCAAGATCGGAAGAGCGTCG	3.4903803,3.2106512,3.0662606,2.7886798,2.4765296,2.6448429,2.4441369,2.813397,2.4050002,2.4488168,2.4181244,2.939323,2.3804138	1.2995143,0.0,0.0	0,0	113.0,135.0	ggr.TRAJ_LABELS-0_x_TRAJ_LABELS-9.21_x_106.92.combo-00	92	ggr.TRAJ_LABELS-0_x_TRAJ_LABELS-9.21_x_106.92	region=chr1:20497457-20498310;active=chr1:20498057-20498257;features=chr1:20497657-20498657	3.1452503,3.0389874,2.95774,2.7997231,2.6081786,2.3452592,2.1844916,2.4643369,2.2624836,2.2202725,2.2358665,2.4213567,2.3772922,2.7486088,0.17546979,0.6747478,1.902796,0.18842568,0.61564386	3.1452503,3.0389874,2.95774,2.7997231,2.6081786,2.3452592,2.1844916,2.4643369,2.2624836,2.2202725,2.2358665,2.4213567,2.3772922,2.7486088,0.17546979,0.6747478,1.902796,0.18842568,0.61564386	VDR,HOXA1	0,0	0.0,0.0	0.525		GCCATAGGGGATGAGTGGCAGAGAGGTGGTAGTTCCCTGACCTCAGGAGGAAACAGAGGAACTCCAAGGTGCACTCACAGCTCTGAATAAATACACCTGGGAAGGAAAGTGATTCATGCAACCCCACGAGGCCAGGCAGGAAGTGAGCCACACACTATAA	22	0,0,0,0,0,1,1,1,1,1,1,1,1,1,0,0,1,1,1	2744
27441	ggr.TRAJ_LABELS-0_x_TRAJ_LABELS-9.21_x_106.92.combo-00.barcode-1	ACTGGCCGCTTCACTGGCCATAGGGGATGAGTGGCAGAGAGGTGGTAGTTCCCTGACCTCAGGAGGAAACAGAGGAACTCCAAGGTGCACTCACAGCTCTGAATAAATACACCTGGGAAGGAAAGTGATTCATGCAACCCCACGAGGCCAGGCAGGAAGTGAGCCACACACTATAACTCGAGGCTAGCGCTGGATGAAGCTACTCTGGAGATCGGAAGAGCGTCG	3.4903803,3.2106512,3.0662606,2.7886798,2.4765296,2.6448429,2.4441369,2.813397,2.4050002,2.4488168,2.4181244,2.939323,2.3804138	1.2995143,0.0,0.0	0,0	113.0,135.0	ggr.TRAJ_LABELS-0_x_TRAJ_LABELS-9.21_x_106.92.combo-00	92	ggr.TRAJ_LABELS-0_x_TRAJ_LABELS-9.21_x_106.92	region=chr1:20497457-20498310;active=chr1:20498057-20498257;features=chr1:20497657-20498657	3.1452503,3.0389874,2.95774,2.7997231,2.6081786,2.3452592,2.1844916,2.4643369,2.2624836,2.2202725,2.2358665,2.4213567,2.3772922,2.7486088,0.17546979,0.6747478,1.902796,0.18842568,0.61564386	3.1452503,3.0389874,2.95774,2.7997231,2.6081786,2.3452592,2.1844916,2.4643369,2.2624836,2.2202725,2.2358665,2.4213567,2.3772922,2.7486088,0.17546979,0.6747478,1.902796,0.18842568,0.61564386	VDR,HOXA1	0,0	0.0,0.0	0.525		GCCATAGGGGATGAGTGGCAGAGAGGTGGTAGTTCCCTGACCTCAGGAGGAAACAGAGGAACTCCAAGGTGCACTCACAGCTCTGAATAAATACACCTGGGAAGGAAAGTGATTCATGCAACCCCACGAGGCCAGGCAGGAAGTGAGCCACACACTATAA	22	0,0,0,0,0,1,1,1,1,1,1,1,1,1,0,0,1,1,1	2744
27442	ggr.TRAJ_LABELS-0_x_TRAJ_LABELS-9.21_x_106.92.combo-00.barcode-2	ACTGGCCGCTTCACTGGCCATAGGGGATGAGTGGCAGAGAGGTGGTAGTTCCCTGACCTCAGGAGGAAACAGAGGAACTCCAAGGTGCACTCACAGCTCTGAATAAATACACCTGGGAAGGAAAGTGATTCATGCAACCCCACGAGGCCAGGCAGGAAGTGAGCCACACACTATAACTCGAGGCTAGCTGGTCTTATATGAACTTATTAGATCGGAAGAGCGTCG	3.4903803,3.2106512,3.0662606,2.7886798,2.4765296,2.6448429,2.4441369,2.813397,2.4050002,2.4488168,2.4181244,2.939323,2.3804138	1.2995143,0.0,0.0	0,0	113.0,135.0	ggr.TRAJ_LABELS-0_x_TRAJ_LABELS-9.21_x_106.92.combo-00	92	ggr.TRAJ_LABELS-0_x_TRAJ_LABELS-9.21_x_106.92	region=chr1:20497457-20498310;active=chr1:20498057-20498257;features=chr1:20497657-20498657	3.1452503,3.0389874,2.95774,2.7997231,2.6081786,2.3452592,2.1844916,2.4643369,2.2624836,2.2202725,2.2358665,2.4213567,2.3772922,2.7486088,0.17546979,0.6747478,1.902796,0.18842568,0.61564386	3.1452503,3.0389874,2.95774,2.7997231,2.6081786,2.3452592,2.1844916,2.4643369,2.2624836,2.2202725,2.2358665,2.4213567,2.3772922,2.7486088,0.17546979,0.6747478,1.902796,0.18842568,0.61564386	VDR,HOXA1	0,0	0.0,0.0	0.525		GCCATAGGGGATGAGTGGCAGAGAGGTGGTAGTTCCCTGACCTCAGGAGGAAACAGAGGAACTCCAAGGTGCACTCACAGCTCTGAATAAATACACCTGGGAAGGAAAGTGATTCATGCAACCCCACGAGGCCAGGCAGGAAGTGAGCCACACACTATAA	22	0,0,0,0,0,1,1,1,1,1,1,1,1,1,0,0,1,1,1	2744
27443	ggr.TRAJ_LABELS-0_x_TRAJ_LABELS-9.21_x_106.92.combo-00.barcode-3	ACTGGCCGCTTCACTGGCCATAGGGGATGAGTGGCAGAGAGGTGGTAGTTCCCTGACCTCAGGAGGAAACAGAGGAACTCCAAGGTGCACTCACAGCTCTGAATAAATACACCTGGGAAGGAAAGTGATTCATGCAACCCCACGAGGCCAGGCAGGAAGTGAGCCACACACTATAACTCGAGGCTAGCGACCGCAATAGTCAGACTGCAGATCGGAAGAGCGTCG	3.4903803,3.2106512,3.0662606,2.7886798,2.4765296,2.6448429,2.4441369,2.813397,2.4050002,2.4488168,2.4181244,2.939323,2.3804138	1.2995143,0.0,0.0	0,0	113.0,135.0	ggr.TRAJ_LABELS-0_x_TRAJ_LABELS-9.21_x_106.92.combo-00	92	ggr.TRAJ_LABELS-0_x_TRAJ_LABELS-9.21_x_106.92	region=chr1:20497457-20498310;active=chr1:20498057-20498257;features=chr1:20497657-20498657	3.1452503,3.0389874,2.95774,2.7997231,2.6081786,2.3452592,2.1844916,2.4643369,2.2624836,2.2202725,2.2358665,2.4213567,2.3772922,2.7486088,0.17546979,0.6747478,1.902796,0.18842568,0.61564386	3.1452503,3.0389874,2.95774,2.7997231,2.6081786,2.3452592,2.1844916,2.4643369,2.2624836,2.2202725,2.2358665,2.4213567,2.3772922,2.7486088,0.17546979,0.6747478,1.902796,0.18842568,0.61564386	VDR,HOXA1	0,0	0.0,0.0	0.525		GCCATAGGGGATGAGTGGCAGAGAGGTGGTAGTTCCCTGACCTCAGGAGGAAACAGAGGAACTCCAAGGTGCACTCACAGCTCTGAATAAATACACCTGGGAAGGAAAGTGATTCATGCAACCCCACGAGGCCAGGCAGGAAGTGAGCCACACACTATAA	22	0,0,0,0,0,1,1,1,1,1,1,1,1,1,0,0,1,1,1	2744
27444	ggr.TRAJ_LABELS-0_x_TRAJ_LABELS-9.21_x_106.92.combo-00.barcode-4	ACTGGCCGCTTCACTGGCCATAGGGGATGAGTGGCAGAGAGGTGGTAGTTCCCTGACCTCAGGAGGAAACAGAGGAACTCCAAGGTGCACTCACAGCTCTGAATAAATACACCTGGGAAGGAAAGTGATTCATGCAACCCCACGAGGCCAGGCAGGAAGTGAGCCACACACTATAACTCGAGGCTAGCGTCATTAGAGAGCTGCAACGAGATCGGAAGAGCGTCG	3.4903803,3.2106512,3.0662606,2.7886798,2.4765296,2.6448429,2.4441369,2.813397,2.4050002,2.4488168,2.4181244,2.939323,2.3804138	1.2995143,0.0,0.0	0,0	113.0,135.0	ggr.TRAJ_LABELS-0_x_TRAJ_LABELS-9.21_x_106.92.combo-00	92	ggr.TRAJ_LABELS-0_x_TRAJ_LABELS-9.21_x_106.92	region=chr1:20497457-20498310;active=chr1:20498057-20498257;features=chr1:20497657-20498657	3.1452503,3.0389874,2.95774,2.7997231,2.6081786,2.3452592,2.1844916,2.4643369,2.2624836,2.2202725,2.2358665,2.4213567,2.3772922,2.7486088,0.17546979,0.6747478,1.902796,0.18842568,0.61564386	3.1452503,3.0389874,2.95774,2.7997231,2.6081786,2.3452592,2.1844916,2.4643369,2.2624836,2.2202725,2.2358665,2.4213567,2.3772922,2.7486088,0.17546979,0.6747478,1.902796,0.18842568,0.61564386	VDR,HOXA1	0,0	0.0,0.0	0.525		GCCATAGGGGATGAGTGGCAGAGAGGTGGTAGTTCCCTGACCTCAGGAGGAAACAGAGGAACTCCAAGGTGCACTCACAGCTCTGAATAAATACACCTGGGAAGGAAAGTGATTCATGCAACCCCACGAGGCCAGGCAGGAAGTGAGCCACACACTATAA	22	0,0,0,0,0,1,1,1,1,1,1,1,1,1,0,0,1,1,1	2744
27445	ggr.TRAJ_LABELS-0_x_TRAJ_LABELS-9.21_x_106.92.combo-00.barcode-5	ACTGGCCGCTTCACTGGCCATAGGGGATGAGTGGCAGAGAGGTGGTAGTTCCCTGACCTCAGGAGGAAACAGAGGAACTCCAAGGTGCACTCACAGCTCTGAATAAATACACCTGGGAAGGAAAGTGATTCATGCAACCCCACGAGGCCAGGCAGGAAGTGAGCCACACACTATAACTCGAGGCTAGCAGAACGCAGACTAAGTTAAGAGATCGGAAGAGCGTCG	3.4903803,3.2106512,3.0662606,2.7886798,2.4765296,2.6448429,2.4441369,2.813397,2.4050002,2.4488168,2.4181244,2.939323,2.3804138	1.2995143,0.0,0.0	0,0	113.0,135.0	ggr.TRAJ_LABELS-0_x_TRAJ_LABELS-9.21_x_106.92.combo-00	92	ggr.TRAJ_LABELS-0_x_TRAJ_LABELS-9.21_x_106.92	region=chr1:20497457-20498310;active=chr1:20498057-20498257;features=chr1:20497657-20498657	3.1452503,3.0389874,2.95774,2.7997231,2.6081786,2.3452592,2.1844916,2.4643369,2.2624836,2.2202725,2.2358665,2.4213567,2.3772922,2.7486088,0.17546979,0.6747478,1.902796,0.18842568,0.61564386	3.1452503,3.0389874,2.95774,2.7997231,2.6081786,2.3452592,2.1844916,2.4643369,2.2624836,2.2202725,2.2358665,2.4213567,2.3772922,2.7486088,0.17546979,0.6747478,1.902796,0.18842568,0.61564386	VDR,HOXA1	0,0	0.0,0.0	0.525		GCCATAGGGGATGAGTGGCAGAGAGGTGGTAGTTCCCTGACCTCAGGAGGAAACAGAGGAACTCCAAGGTGCACTCACAGCTCTGAATAAATACACCTGGGAAGGAAAGTGATTCATGCAACCCCACGAGGCCAGGCAGGAAGTGAGCCACACACTATAA	22	0,0,0,0,0,1,1,1,1,1,1,1,1,1,0,0,1,1,1	2744
27446	ggr.TRAJ_LABELS-0_x_TRAJ_LABELS-9.21_x_106.92.combo-00.barcode-6	ACTGGCCGCTTCACTGGCCATAGGGGATGAGTGGCAGAGAGGTGGTAGTTCCCTGACCTCAGGAGGAAACAGAGGAACTCCAAGGTGCACTCACAGCTCTGAATAAATACACCTGGGAAGGAAAGTGATTCATGCAACCCCACGAGGCCAGGCAGGAAGTGAGCCACACACTATAACTCGAGGCTAGCAGTTGTAATCGGGTCGTCTAAGATCGGAAGAGCGTCG	3.4903803,3.2106512,3.0662606,2.7886798,2.4765296,2.6448429,2.4441369,2.813397,2.4050002,2.4488168,2.4181244,2.939323,2.3804138	1.2995143,0.0,0.0	0,0	113.0,135.0	ggr.TRAJ_LABELS-0_x_TRAJ_LABELS-9.21_x_106.92.combo-00	92	ggr.TRAJ_LABELS-0_x_TRAJ_LABELS-9.21_x_106.92	region=chr1:20497457-20498310;active=chr1:20498057-20498257;features=chr1:20497657-20498657	3.1452503,3.0389874,2.95774,2.7997231,2.6081786,2.3452592,2.1844916,2.4643369,2.2624836,2.2202725,2.2358665,2.4213567,2.3772922,2.7486088,0.17546979,0.6747478,1.902796,0.18842568,0.61564386	3.1452503,3.0389874,2.95774,2.7997231,2.6081786,2.3452592,2.1844916,2.4643369,2.2624836,2.2202725,2.2358665,2.4213567,2.3772922,2.7486088,0.17546979,0.6747478,1.902796,0.18842568,0.61564386	VDR,HOXA1	0,0	0.0,0.0	0.525		GCCATAGGGGATGAGTGGCAGAGAGGTGGTAGTTCCCTGACCTCAGGAGGAAACAGAGGAACTCCAAGGTGCACTCACAGCTCTGAATAAATACACCTGGGAAGGAAAGTGATTCATGCAACCCCACGAGGCCAGGCAGGAAGTGAGCCACACACTATAA	22	0,0,0,0,0,1,1,1,1,1,1,1,1,1,0,0,1,1,1	2744
27447	ggr.TRAJ_LABELS-0_x_TRAJ_LABELS-9.21_x_106.92.combo-00.barcode-7	ACTGGCCGCTTCACTGGCCATAGGGGATGAGTGGCAGAGAGGTGGTAGTTCCCTGACCTCAGGAGGAAACAGAGGAACTCCAAGGTGCACTCACAGCTCTGAATAAATACACCTGGGAAGGAAAGTGATTCATGCAACCCCACGAGGCCAGGCAGGAAGTGAGCCACACACTATAACTCGAGGCTAGCAGCGTTGCTGCACAGACTGCAGATCGGAAGAGCGTCG	3.4903803,3.2106512,3.0662606,2.7886798,2.4765296,2.6448429,2.4441369,2.813397,2.4050002,2.4488168,2.4181244,2.939323,2.3804138	1.2995143,0.0,0.0	0,0	113.0,135.0	ggr.TRAJ_LABELS-0_x_TRAJ_LABELS-9.21_x_106.92.combo-00	92	ggr.TRAJ_LABELS-0_x_TRAJ_LABELS-9.21_x_106.92	region=chr1:20497457-20498310;active=chr1:20498057-20498257;features=chr1:20497657-20498657	3.1452503,3.0389874,2.95774,2.7997231,2.6081786,2.3452592,2.1844916,2.4643369,2.2624836,2.2202725,2.2358665,2.4213567,2.3772922,2.7486088,0.17546979,0.6747478,1.902796,0.18842568,0.61564386	3.1452503,3.0389874,2.95774,2.7997231,2.6081786,2.3452592,2.1844916,2.4643369,2.2624836,2.2202725,2.2358665,2.4213567,2.3772922,2.7486088,0.17546979,0.6747478,1.902796,0.18842568,0.61564386	VDR,HOXA1	0,0	0.0,0.0	0.525		GCCATAGGGGATGAGTGGCAGAGAGGTGGTAGTTCCCTGACCTCAGGAGGAAACAGAGGAACTCCAAGGTGCACTCACAGCTCTGAATAAATACACCTGGGAAGGAAAGTGATTCATGCAACCCCACGAGGCCAGGCAGGAAGTGAGCCACACACTATAA	22	0,0,0,0,0,1,1,1,1,1,1,1,1,1,0,0,1,1,1	2744
27448	ggr.TRAJ_LABELS-0_x_TRAJ_LABELS-9.21_x_106.92.combo-00.barcode-8	ACTGGCCGCTTCACTGGCCATAGGGGATGAGTGGCAGAGAGGTGGTAGTTCCCTGACCTCAGGAGGAAACAGAGGAACTCCAAGGTGCACTCACAGCTCTGAATAAATACACCTGGGAAGGAAAGTGATTCATGCAACCCCACGAGGCCAGGCAGGAAGTGAGCCACACACTATAACTCGAGGCTAGCCTCTGTACCTCTAACTTATTAGATCGGAAGAGCGTCG	3.4903803,3.2106512,3.0662606,2.7886798,2.4765296,2.6448429,2.4441369,2.813397,2.4050002,2.4488168,2.4181244,2.939323,2.3804138	1.2995143,0.0,0.0	0,0	113.0,135.0	ggr.TRAJ_LABELS-0_x_TRAJ_LABELS-9.21_x_106.92.combo-00	92	ggr.TRAJ_LABELS-0_x_TRAJ_LABELS-9.21_x_106.92	region=chr1:20497457-20498310;active=chr1:20498057-20498257;features=chr1:20497657-20498657	3.1452503,3.0389874,2.95774,2.7997231,2.6081786,2.3452592,2.1844916,2.4643369,2.2624836,2.2202725,2.2358665,2.4213567,2.3772922,2.7486088,0.17546979,0.6747478,1.902796,0.18842568,0.61564386	3.1452503,3.0389874,2.95774,2.7997231,2.6081786,2.3452592,2.1844916,2.4643369,2.2624836,2.2202725,2.2358665,2.4213567,2.3772922,2.7486088,0.17546979,0.6747478,1.902796,0.18842568,0.61564386	VDR,HOXA1	0,0	0.0,0.0	0.525		GCCATAGGGGATGAGTGGCAGAGAGGTGGTAGTTCCCTGACCTCAGGAGGAAACAGAGGAACTCCAAGGTGCACTCACAGCTCTGAATAAATACACCTGGGAAGGAAAGTGATTCATGCAACCCCACGAGGCCAGGCAGGAAGTGAGCCACACACTATAA	22	0,0,0,0,0,1,1,1,1,1,1,1,1,1,0,0,1,1,1	2744
27449	ggr.TRAJ_LABELS-0_x_TRAJ_LABELS-9.21_x_106.92.combo-00.barcode-9	ACTGGCCGCTTCACTGGCCATAGGGGATGAGTGGCAGAGAGGTGGTAGTTCCCTGACCTCAGGAGGAAACAGAGGAACTCCAAGGTGCACTCACAGCTCTGAATAAATACACCTGGGAAGGAAAGTGATTCATGCAACCCCACGAGGCCAGGCAGGAAGTGAGCCACACACTATAACTCGAGGCTAGCTGGTCAACCTGAACTCCGTTAGATCGGAAGAGCGTCG	3.4903803,3.2106512,3.0662606,2.7886798,2.4765296,2.6448429,2.4441369,2.813397,2.4050002,2.4488168,2.4181244,2.939323,2.3804138	1.2995143,0.0,0.0	0,0	113.0,135.0	ggr.TRAJ_LABELS-0_x_TRAJ_LABELS-9.21_x_106.92.combo-00	92	ggr.TRAJ_LABELS-0_x_TRAJ_LABELS-9.21_x_106.92	region=chr1:20497457-20498310;active=chr1:20498057-20498257;features=chr1:20497657-20498657	3.1452503,3.0389874,2.95774,2.7997231,2.6081786,2.3452592,2.1844916,2.4643369,2.2624836,2.2202725,2.2358665,2.4213567,2.3772922,2.7486088,0.17546979,0.6747478,1.902796,0.18842568,0.61564386	3.1452503,3.0389874,2.95774,2.7997231,2.6081786,2.3452592,2.1844916,2.4643369,2.2624836,2.2202725,2.2358665,2.4213567,2.3772922,2.7486088,0.17546979,0.6747478,1.902796,0.18842568,0.61564386	VDR,HOXA1	0,0	0.0,0.0	0.525		GCCATAGGGGATGAGTGGCAGAGAGGTGGTAGTTCCCTGACCTCAGGAGGAAACAGAGGAACTCCAAGGTGCACTCACAGCTCTGAATAAATACACCTGGGAAGGAAAGTGATTCATGCAACCCCACGAGGCCAGGCAGGAAGTGAGCCACACACTATAA	22	0,0,0,0,0,1,1,1,1,1,1,1,1,1,0,0,1,1,1	2744
27450	ggr.TRAJ_LABELS-0_x_TRAJ_LABELS-9.21_x_106.92.combo-01.barcode-0	ACTGGCCGCTTCACTGGCCATAGGGGATGAGTGGCAGAGAGGTGGTAGTTCCCTGACCTCAGGAGGAAACAGAGGAACTCCAAGGTGCACTCACAGCTCTGAATAAATACACCTGGGAAGGAAAGGTTTACTGACAACCCCACGAGGCCAGGCAGGAAGTGAGCCACACACTATAACTCGAGGCTAGCCTCTGGGAGCTGATAGTTATAGATCGGAAGAGCGTCG	3.4903803,3.2106512,3.0662606,2.7886798,2.4765296,2.6448429,2.4441369,2.813397,2.4050002,2.4488168,2.4181244,2.939323,2.3804138	1.2995143,0.0,0.0	0,1	113.0,135.0	ggr.TRAJ_LABELS-0_x_TRAJ_LABELS-9.21_x_106.92.combo-01	92	ggr.TRAJ_LABELS-0_x_TRAJ_LABELS-9.21_x_106.92	region=chr1:20497457-20498310;active=chr1:20498057-20498257;features=chr1:20497657-20498657	0.9555481,0.80608714,0.81636304,0.5909706,0.4358984,0.29533,0.22311649,0.2552742,0.25055575,0.2463016,0.22590235,0.29187983,0.2283723,1.7141476,0.18891567,0.51106215,0.23700175,0.024453405,0.10339097	3.1452503,3.0389874,2.95774,2.7997231,2.6081786,2.3452592,2.1844916,2.4643369,2.2624836,2.2202725,2.2358665,2.4213567,2.3772922,2.7486088,0.17546979,0.6747478,1.902796,0.18842568,0.61564386	VDR,HOXA1	0,533	0.0,0.027330047	0.525		GCCATAGGGGATGAGTGGCAGAGAGGTGGTAGTTCCCTGACCTCAGGAGGAAACAGAGGAACTCCAAGGTGCACTCACAGCTCTGAATAAATACACCTGGGAAGGAAAGGTTTACTGACAACCCCACGAGGCCAGGCAGGAAGTGAGCCACACACTATAA	22	0,0,0,0,0,1,1,1,1,1,1,1,1,1,0,0,1,1,1	2745
27451	ggr.TRAJ_LABELS-0_x_TRAJ_LABELS-9.21_x_106.92.combo-01.barcode-1	ACTGGCCGCTTCACTGGCCATAGGGGATGAGTGGCAGAGAGGTGGTAGTTCCCTGACCTCAGGAGGAAACAGAGGAACTCCAAGGTGCACTCACAGCTCTGAATAAATACACCTGGGAAGGAAAGGTTTACTGACAACCCCACGAGGCCAGGCAGGAAGTGAGCCACACACTATAACTCGAGGCTAGCCGTCCCCGATCTAATATGCTAGATCGGAAGAGCGTCG	3.4903803,3.2106512,3.0662606,2.7886798,2.4765296,2.6448429,2.4441369,2.813397,2.4050002,2.4488168,2.4181244,2.939323,2.3804138	1.2995143,0.0,0.0	0,1	113.0,135.0	ggr.TRAJ_LABELS-0_x_TRAJ_LABELS-9.21_x_106.92.combo-01	92	ggr.TRAJ_LABELS-0_x_TRAJ_LABELS-9.21_x_106.92	region=chr1:20497457-20498310;active=chr1:20498057-20498257;features=chr1:20497657-20498657	0.9555481,0.80608714,0.81636304,0.5909706,0.4358984,0.29533,0.22311649,0.2552742,0.25055575,0.2463016,0.22590235,0.29187983,0.2283723,1.7141476,0.18891567,0.51106215,0.23700175,0.024453405,0.10339097	3.1452503,3.0389874,2.95774,2.7997231,2.6081786,2.3452592,2.1844916,2.4643369,2.2624836,2.2202725,2.2358665,2.4213567,2.3772922,2.7486088,0.17546979,0.6747478,1.902796,0.18842568,0.61564386	VDR,HOXA1	0,533	0.0,0.027330047	0.525		GCCATAGGGGATGAGTGGCAGAGAGGTGGTAGTTCCCTGACCTCAGGAGGAAACAGAGGAACTCCAAGGTGCACTCACAGCTCTGAATAAATACACCTGGGAAGGAAAGGTTTACTGACAACCCCACGAGGCCAGGCAGGAAGTGAGCCACACACTATAA	22	0,0,0,0,0,1,1,1,1,1,1,1,1,1,0,0,1,1,1	2745
27452	ggr.TRAJ_LABELS-0_x_TRAJ_LABELS-9.21_x_106.92.combo-01.barcode-2	ACTGGCCGCTTCACTGGCCATAGGGGATGAGTGGCAGAGAGGTGGTAGTTCCCTGACCTCAGGAGGAAACAGAGGAACTCCAAGGTGCACTCACAGCTCTGAATAAATACACCTGGGAAGGAAAGGTTTACTGACAACCCCACGAGGCCAGGCAGGAAGTGAGCCACACACTATAACTCGAGGCTAGCTGAGATCTAGTCGCTCTGATAGATCGGAAGAGCGTCG	3.4903803,3.2106512,3.0662606,2.7886798,2.4765296,2.6448429,2.4441369,2.813397,2.4050002,2.4488168,2.4181244,2.939323,2.3804138	1.2995143,0.0,0.0	0,1	113.0,135.0	ggr.TRAJ_LABELS-0_x_TRAJ_LABELS-9.21_x_106.92.combo-01	92	ggr.TRAJ_LABELS-0_x_TRAJ_LABELS-9.21_x_106.92	region=chr1:20497457-20498310;active=chr1:20498057-20498257;features=chr1:20497657-20498657	0.9555481,0.80608714,0.81636304,0.5909706,0.4358984,0.29533,0.22311649,0.2552742,0.25055575,0.2463016,0.22590235,0.29187983,0.2283723,1.7141476,0.18891567,0.51106215,0.23700175,0.024453405,0.10339097	3.1452503,3.0389874,2.95774,2.7997231,2.6081786,2.3452592,2.1844916,2.4643369,2.2624836,2.2202725,2.2358665,2.4213567,2.3772922,2.7486088,0.17546979,0.6747478,1.902796,0.18842568,0.61564386	VDR,HOXA1	0,533	0.0,0.027330047	0.525		GCCATAGGGGATGAGTGGCAGAGAGGTGGTAGTTCCCTGACCTCAGGAGGAAACAGAGGAACTCCAAGGTGCACTCACAGCTCTGAATAAATACACCTGGGAAGGAAAGGTTTACTGACAACCCCACGAGGCCAGGCAGGAAGTGAGCCACACACTATAA	22	0,0,0,0,0,1,1,1,1,1,1,1,1,1,0,0,1,1,1	2745
27453	ggr.TRAJ_LABELS-0_x_TRAJ_LABELS-9.21_x_106.92.combo-01.barcode-3	ACTGGCCGCTTCACTGGCCATAGGGGATGAGTGGCAGAGAGGTGGTAGTTCCCTGACCTCAGGAGGAAACAGAGGAACTCCAAGGTGCACTCACAGCTCTGAATAAATACACCTGGGAAGGAAAGGTTTACTGACAACCCCACGAGGCCAGGCAGGAAGTGAGCCACACACTATAACTCGAGGCTAGCGCTGGTGCGAACAGAATGCCAGATCGGAAGAGCGTCG	3.4903803,3.2106512,3.0662606,2.7886798,2.4765296,2.6448429,2.4441369,2.813397,2.4050002,2.4488168,2.4181244,2.939323,2.3804138	1.2995143,0.0,0.0	0,1	113.0,135.0	ggr.TRAJ_LABELS-0_x_TRAJ_LABELS-9.21_x_106.92.combo-01	92	ggr.TRAJ_LABELS-0_x_TRAJ_LABELS-9.21_x_106.92	region=chr1:20497457-20498310;active=chr1:20498057-20498257;features=chr1:20497657-20498657	0.9555481,0.80608714,0.81636304,0.5909706,0.4358984,0.29533,0.22311649,0.2552742,0.25055575,0.2463016,0.22590235,0.29187983,0.2283723,1.7141476,0.18891567,0.51106215,0.23700175,0.024453405,0.10339097	3.1452503,3.0389874,2.95774,2.7997231,2.6081786,2.3452592,2.1844916,2.4643369,2.2624836,2.2202725,2.2358665,2.4213567,2.3772922,2.7486088,0.17546979,0.6747478,1.902796,0.18842568,0.61564386	VDR,HOXA1	0,533	0.0,0.027330047	0.525		GCCATAGGGGATGAGTGGCAGAGAGGTGGTAGTTCCCTGACCTCAGGAGGAAACAGAGGAACTCCAAGGTGCACTCACAGCTCTGAATAAATACACCTGGGAAGGAAAGGTTTACTGACAACCCCACGAGGCCAGGCAGGAAGTGAGCCACACACTATAA	22	0,0,0,0,0,1,1,1,1,1,1,1,1,1,0,0,1,1,1	2745
27454	ggr.TRAJ_LABELS-0_x_TRAJ_LABELS-9.21_x_106.92.combo-01.barcode-4	ACTGGCCGCTTCACTGGCCATAGGGGATGAGTGGCAGAGAGGTGGTAGTTCCCTGACCTCAGGAGGAAACAGAGGAACTCCAAGGTGCACTCACAGCTCTGAATAAATACACCTGGGAAGGAAAGGTTTACTGACAACCCCACGAGGCCAGGCAGGAAGTGAGCCACACACTATAACTCGAGGCTAGCGCTGGGAAGTCGGGATATGGAGATCGGAAGAGCGTCG	3.4903803,3.2106512,3.0662606,2.7886798,2.4765296,2.6448429,2.4441369,2.813397,2.4050002,2.4488168,2.4181244,2.939323,2.3804138	1.2995143,0.0,0.0	0,1	113.0,135.0	ggr.TRAJ_LABELS-0_x_TRAJ_LABELS-9.21_x_106.92.combo-01	92	ggr.TRAJ_LABELS-0_x_TRAJ_LABELS-9.21_x_106.92	region=chr1:20497457-20498310;active=chr1:20498057-20498257;features=chr1:20497657-20498657	0.9555481,0.80608714,0.81636304,0.5909706,0.4358984,0.29533,0.22311649,0.2552742,0.25055575,0.2463016,0.22590235,0.29187983,0.2283723,1.7141476,0.18891567,0.51106215,0.23700175,0.024453405,0.10339097	3.1452503,3.0389874,2.95774,2.7997231,2.6081786,2.3452592,2.1844916,2.4643369,2.2624836,2.2202725,2.2358665,2.4213567,2.3772922,2.7486088,0.17546979,0.6747478,1.902796,0.18842568,0.61564386	VDR,HOXA1	0,533	0.0,0.027330047	0.525		GCCATAGGGGATGAGTGGCAGAGAGGTGGTAGTTCCCTGACCTCAGGAGGAAACAGAGGAACTCCAAGGTGCACTCACAGCTCTGAATAAATACACCTGGGAAGGAAAGGTTTACTGACAACCCCACGAGGCCAGGCAGGAAGTGAGCCACACACTATAA	22	0,0,0,0,0,1,1,1,1,1,1,1,1,1,0,0,1,1,1	2745
27455	ggr.TRAJ_LABELS-0_x_TRAJ_LABELS-9.21_x_106.92.combo-01.barcode-5	ACTGGCCGCTTCACTGGCCATAGGGGATGAGTGGCAGAGAGGTGGTAGTTCCCTGACCTCAGGAGGAAACAGAGGAACTCCAAGGTGCACTCACAGCTCTGAATAAATACACCTGGGAAGGAAAGGTTTACTGACAACCCCACGAGGCCAGGCAGGAAGTGAGCCACACACTATAACTCGAGGCTAGCCGATTTGCAATTACGCTTGAAGATCGGAAGAGCGTCG	3.4903803,3.2106512,3.0662606,2.7886798,2.4765296,2.6448429,2.4441369,2.813397,2.4050002,2.4488168,2.4181244,2.939323,2.3804138	1.2995143,0.0,0.0	0,1	113.0,135.0	ggr.TRAJ_LABELS-0_x_TRAJ_LABELS-9.21_x_106.92.combo-01	92	ggr.TRAJ_LABELS-0_x_TRAJ_LABELS-9.21_x_106.92	region=chr1:20497457-20498310;active=chr1:20498057-20498257;features=chr1:20497657-20498657	0.9555481,0.80608714,0.81636304,0.5909706,0.4358984,0.29533,0.22311649,0.2552742,0.25055575,0.2463016,0.22590235,0.29187983,0.2283723,1.7141476,0.18891567,0.51106215,0.23700175,0.024453405,0.10339097	3.1452503,3.0389874,2.95774,2.7997231,2.6081786,2.3452592,2.1844916,2.4643369,2.2624836,2.2202725,2.2358665,2.4213567,2.3772922,2.7486088,0.17546979,0.6747478,1.902796,0.18842568,0.61564386	VDR,HOXA1	0,533	0.0,0.027330047	0.525		GCCATAGGGGATGAGTGGCAGAGAGGTGGTAGTTCCCTGACCTCAGGAGGAAACAGAGGAACTCCAAGGTGCACTCACAGCTCTGAATAAATACACCTGGGAAGGAAAGGTTTACTGACAACCCCACGAGGCCAGGCAGGAAGTGAGCCACACACTATAA	22	0,0,0,0,0,1,1,1,1,1,1,1,1,1,0,0,1,1,1	2745
27456	ggr.TRAJ_LABELS-0_x_TRAJ_LABELS-9.21_x_106.92.combo-01.barcode-6	ACTGGCCGCTTCACTGGCCATAGGGGATGAGTGGCAGAGAGGTGGTAGTTCCCTGACCTCAGGAGGAAACAGAGGAACTCCAAGGTGCACTCACAGCTCTGAATAAATACACCTGGGAAGGAAAGGTTTACTGACAACCCCACGAGGCCAGGCAGGAAGTGAGCCACACACTATAACTCGAGGCTAGCCTTAACAACCATACCAAGTTAGATCGGAAGAGCGTCG	3.4903803,3.2106512,3.0662606,2.7886798,2.4765296,2.6448429,2.4441369,2.813397,2.4050002,2.4488168,2.4181244,2.939323,2.3804138	1.2995143,0.0,0.0	0,1	113.0,135.0	ggr.TRAJ_LABELS-0_x_TRAJ_LABELS-9.21_x_106.92.combo-01	92	ggr.TRAJ_LABELS-0_x_TRAJ_LABELS-9.21_x_106.92	region=chr1:20497457-20498310;active=chr1:20498057-20498257;features=chr1:20497657-20498657	0.9555481,0.80608714,0.81636304,0.5909706,0.4358984,0.29533,0.22311649,0.2552742,0.25055575,0.2463016,0.22590235,0.29187983,0.2283723,1.7141476,0.18891567,0.51106215,0.23700175,0.024453405,0.10339097	3.1452503,3.0389874,2.95774,2.7997231,2.6081786,2.3452592,2.1844916,2.4643369,2.2624836,2.2202725,2.2358665,2.4213567,2.3772922,2.7486088,0.17546979,0.6747478,1.902796,0.18842568,0.61564386	VDR,HOXA1	0,533	0.0,0.027330047	0.525		GCCATAGGGGATGAGTGGCAGAGAGGTGGTAGTTCCCTGACCTCAGGAGGAAACAGAGGAACTCCAAGGTGCACTCACAGCTCTGAATAAATACACCTGGGAAGGAAAGGTTTACTGACAACCCCACGAGGCCAGGCAGGAAGTGAGCCACACACTATAA	22	0,0,0,0,0,1,1,1,1,1,1,1,1,1,0,0,1,1,1	2745
27457	ggr.TRAJ_LABELS-0_x_TRAJ_LABELS-9.21_x_106.92.combo-01.barcode-7	ACTGGCCGCTTCACTGGCCATAGGGGATGAGTGGCAGAGAGGTGGTAGTTCCCTGACCTCAGGAGGAAACAGAGGAACTCCAAGGTGCACTCACAGCTCTGAATAAATACACCTGGGAAGGAAAGGTTTACTGACAACCCCACGAGGCCAGGCAGGAAGTGAGCCACACACTATAACTCGAGGCTAGCGACCGGGTATTGAGAGCGCGAGATCGGAAGAGCGTCG	3.4903803,3.2106512,3.0662606,2.7886798,2.4765296,2.6448429,2.4441369,2.813397,2.4050002,2.4488168,2.4181244,2.939323,2.3804138	1.2995143,0.0,0.0	0,1	113.0,135.0	ggr.TRAJ_LABELS-0_x_TRAJ_LABELS-9.21_x_106.92.combo-01	92	ggr.TRAJ_LABELS-0_x_TRAJ_LABELS-9.21_x_106.92	region=chr1:20497457-20498310;active=chr1:20498057-20498257;features=chr1:20497657-20498657	0.9555481,0.80608714,0.81636304,0.5909706,0.4358984,0.29533,0.22311649,0.2552742,0.25055575,0.2463016,0.22590235,0.29187983,0.2283723,1.7141476,0.18891567,0.51106215,0.23700175,0.024453405,0.10339097	3.1452503,3.0389874,2.95774,2.7997231,2.6081786,2.3452592,2.1844916,2.4643369,2.2624836,2.2202725,2.2358665,2.4213567,2.3772922,2.7486088,0.17546979,0.6747478,1.902796,0.18842568,0.61564386	VDR,HOXA1	0,533	0.0,0.027330047	0.525		GCCATAGGGGATGAGTGGCAGAGAGGTGGTAGTTCCCTGACCTCAGGAGGAAACAGAGGAACTCCAAGGTGCACTCACAGCTCTGAATAAATACACCTGGGAAGGAAAGGTTTACTGACAACCCCACGAGGCCAGGCAGGAAGTGAGCCACACACTATAA	22	0,0,0,0,0,1,1,1,1,1,1,1,1,1,0,0,1,1,1	2745
27458	ggr.TRAJ_LABELS-0_x_TRAJ_LABELS-9.21_x_106.92.combo-01.barcode-8	ACTGGCCGCTTCACTGGCCATAGGGGATGAGTGGCAGAGAGGTGGTAGTTCCCTGACCTCAGGAGGAAACAGAGGAACTCCAAGGTGCACTCACAGCTCTGAATAAATACACCTGGGAAGGAAAGGTTTACTGACAACCCCACGAGGCCAGGCAGGAAGTGAGCCACACACTATAACTCGAGGCTAGCGATACGAATGAAAACTTCAAAGATCGGAAGAGCGTCG	3.4903803,3.2106512,3.0662606,2.7886798,2.4765296,2.6448429,2.4441369,2.813397,2.4050002,2.4488168,2.4181244,2.939323,2.3804138	1.2995143,0.0,0.0	0,1	113.0,135.0	ggr.TRAJ_LABELS-0_x_TRAJ_LABELS-9.21_x_106.92.combo-01	92	ggr.TRAJ_LABELS-0_x_TRAJ_LABELS-9.21_x_106.92	region=chr1:20497457-20498310;active=chr1:20498057-20498257;features=chr1:20497657-20498657	0.9555481,0.80608714,0.81636304,0.5909706,0.4358984,0.29533,0.22311649,0.2552742,0.25055575,0.2463016,0.22590235,0.29187983,0.2283723,1.7141476,0.18891567,0.51106215,0.23700175,0.024453405,0.10339097	3.1452503,3.0389874,2.95774,2.7997231,2.6081786,2.3452592,2.1844916,2.4643369,2.2624836,2.2202725,2.2358665,2.4213567,2.3772922,2.7486088,0.17546979,0.6747478,1.902796,0.18842568,0.61564386	VDR,HOXA1	0,533	0.0,0.027330047	0.525		GCCATAGGGGATGAGTGGCAGAGAGGTGGTAGTTCCCTGACCTCAGGAGGAAACAGAGGAACTCCAAGGTGCACTCACAGCTCTGAATAAATACACCTGGGAAGGAAAGGTTTACTGACAACCCCACGAGGCCAGGCAGGAAGTGAGCCACACACTATAA	22	0,0,0,0,0,1,1,1,1,1,1,1,1,1,0,0,1,1,1	2745
27459	ggr.TRAJ_LABELS-0_x_TRAJ_LABELS-9.21_x_106.92.combo-01.barcode-9	ACTGGCCGCTTCACTGGCCATAGGGGATGAGTGGCAGAGAGGTGGTAGTTCCCTGACCTCAGGAGGAAACAGAGGAACTCCAAGGTGCACTCACAGCTCTGAATAAATACACCTGGGAAGGAAAGGTTTACTGACAACCCCACGAGGCCAGGCAGGAAGTGAGCCACACACTATAACTCGAGGCTAGCAGGCATATCGTTTACTCTGGAGATCGGAAGAGCGTCG	3.4903803,3.2106512,3.0662606,2.7886798,2.4765296,2.6448429,2.4441369,2.813397,2.4050002,2.4488168,2.4181244,2.939323,2.3804138	1.2995143,0.0,0.0	0,1	113.0,135.0	ggr.TRAJ_LABELS-0_x_TRAJ_LABELS-9.21_x_106.92.combo-01	92	ggr.TRAJ_LABELS-0_x_TRAJ_LABELS-9.21_x_106.92	region=chr1:20497457-20498310;active=chr1:20498057-20498257;features=chr1:20497657-20498657	0.9555481,0.80608714,0.81636304,0.5909706,0.4358984,0.29533,0.22311649,0.2552742,0.25055575,0.2463016,0.22590235,0.29187983,0.2283723,1.7141476,0.18891567,0.51106215,0.23700175,0.024453405,0.10339097	3.1452503,3.0389874,2.95774,2.7997231,2.6081786,2.3452592,2.1844916,2.4643369,2.2624836,2.2202725,2.2358665,2.4213567,2.3772922,2.7486088,0.17546979,0.6747478,1.902796,0.18842568,0.61564386	VDR,HOXA1	0,533	0.0,0.027330047	0.525		GCCATAGGGGATGAGTGGCAGAGAGGTGGTAGTTCCCTGACCTCAGGAGGAAACAGAGGAACTCCAAGGTGCACTCACAGCTCTGAATAAATACACCTGGGAAGGAAAGGTTTACTGACAACCCCACGAGGCCAGGCAGGAAGTGAGCCACACACTATAA	22	0,0,0,0,0,1,1,1,1,1,1,1,1,1,0,0,1,1,1	2745
27460	ggr.TRAJ_LABELS-0_x_TRAJ_LABELS-9.21_x_106.92.combo-10.barcode-0	ACTGGCCGCTTCACTGGCCATAGGGGATGAGTGGCAGAGAGGTGGTAGTTCCCTGACCTCAGGAGGAAACAGAGGAACTCCAAGGTGCACTCACAGCTCTGAATAAATACACCTGGGAAGGAAAGTGATTCATGCAACCCCACGAGGAAGGGCCCGAAGTGAGCCACACACTATAACTCGAGGCTAGCGAAGTTTCGTAATTAGTCGAAGATCGGAAGAGCGTCG	3.4903803,3.2106512,3.0662606,2.7886798,2.4765296,2.6448429,2.4441369,2.813397,2.4050002,2.4488168,2.4181244,2.939323,2.3804138	1.2995143,0.0,0.0	1,0	113.0,135.0	ggr.TRAJ_LABELS-0_x_TRAJ_LABELS-9.21_x_106.92.combo-10	92	ggr.TRAJ_LABELS-0_x_TRAJ_LABELS-9.21_x_106.92	region=chr1:20497457-20498310;active=chr1:20498057-20498257;features=chr1:20497657-20498657	2.1518648,2.0937943,2.0037866,1.789257,1.5679257,1.3267078,1.1711589,1.4582566,1.2751782,1.20657,1.1762685,1.3958725,1.2661071,1.7865112,0.09284862,0.5085522,0.47522458,0.0,0.13015035	3.1452503,3.0389874,2.95774,2.7997231,2.6081786,2.3452592,2.1844916,2.4643369,2.2624836,2.2202725,2.2358665,2.4213567,2.3772922,2.7486088,0.17546979,0.6747478,1.902796,0.18842568,0.61564386	VDR,HOXA1	555,0	0.0055474,0.0	0.525		GCCATAGGGGATGAGTGGCAGAGAGGTGGTAGTTCCCTGACCTCAGGAGGAAACAGAGGAACTCCAAGGTGCACTCACAGCTCTGAATAAATACACCTGGGAAGGAAAGTGATTCATGCAACCCCACGAGGAAGGGCCCGAAGTGAGCCACACACTATAA	22	0,0,0,0,0,1,1,1,1,1,1,1,1,1,0,0,1,1,1	2746
27461	ggr.TRAJ_LABELS-0_x_TRAJ_LABELS-9.21_x_106.92.combo-10.barcode-1	ACTGGCCGCTTCACTGGCCATAGGGGATGAGTGGCAGAGAGGTGGTAGTTCCCTGACCTCAGGAGGAAACAGAGGAACTCCAAGGTGCACTCACAGCTCTGAATAAATACACCTGGGAAGGAAAGTGATTCATGCAACCCCACGAGGAAGGGCCCGAAGTGAGCCACACACTATAACTCGAGGCTAGCTCAATCCGTATGTTATACGCAGATCGGAAGAGCGTCG	3.4903803,3.2106512,3.0662606,2.7886798,2.4765296,2.6448429,2.4441369,2.813397,2.4050002,2.4488168,2.4181244,2.939323,2.3804138	1.2995143,0.0,0.0	1,0	113.0,135.0	ggr.TRAJ_LABELS-0_x_TRAJ_LABELS-9.21_x_106.92.combo-10	92	ggr.TRAJ_LABELS-0_x_TRAJ_LABELS-9.21_x_106.92	region=chr1:20497457-20498310;active=chr1:20498057-20498257;features=chr1:20497657-20498657	2.1518648,2.0937943,2.0037866,1.789257,1.5679257,1.3267078,1.1711589,1.4582566,1.2751782,1.20657,1.1762685,1.3958725,1.2661071,1.7865112,0.09284862,0.5085522,0.47522458,0.0,0.13015035	3.1452503,3.0389874,2.95774,2.7997231,2.6081786,2.3452592,2.1844916,2.4643369,2.2624836,2.2202725,2.2358665,2.4213567,2.3772922,2.7486088,0.17546979,0.6747478,1.902796,0.18842568,0.61564386	VDR,HOXA1	555,0	0.0055474,0.0	0.525		GCCATAGGGGATGAGTGGCAGAGAGGTGGTAGTTCCCTGACCTCAGGAGGAAACAGAGGAACTCCAAGGTGCACTCACAGCTCTGAATAAATACACCTGGGAAGGAAAGTGATTCATGCAACCCCACGAGGAAGGGCCCGAAGTGAGCCACACACTATAA	22	0,0,0,0,0,1,1,1,1,1,1,1,1,1,0,0,1,1,1	2746
27462	ggr.TRAJ_LABELS-0_x_TRAJ_LABELS-9.21_x_106.92.combo-10.barcode-2	ACTGGCCGCTTCACTGGCCATAGGGGATGAGTGGCAGAGAGGTGGTAGTTCCCTGACCTCAGGAGGAAACAGAGGAACTCCAAGGTGCACTCACAGCTCTGAATAAATACACCTGGGAAGGAAAGTGATTCATGCAACCCCACGAGGAAGGGCCCGAAGTGAGCCACACACTATAACTCGAGGCTAGCAGGCAGTCCAGTCTGCAACGAGATCGGAAGAGCGTCG	3.4903803,3.2106512,3.0662606,2.7886798,2.4765296,2.6448429,2.4441369,2.813397,2.4050002,2.4488168,2.4181244,2.939323,2.3804138	1.2995143,0.0,0.0	1,0	113.0,135.0	ggr.TRAJ_LABELS-0_x_TRAJ_LABELS-9.21_x_106.92.combo-10	92	ggr.TRAJ_LABELS-0_x_TRAJ_LABELS-9.21_x_106.92	region=chr1:20497457-20498310;active=chr1:20498057-20498257;features=chr1:20497657-20498657	2.1518648,2.0937943,2.0037866,1.789257,1.5679257,1.3267078,1.1711589,1.4582566,1.2751782,1.20657,1.1762685,1.3958725,1.2661071,1.7865112,0.09284862,0.5085522,0.47522458,0.0,0.13015035	3.1452503,3.0389874,2.95774,2.7997231,2.6081786,2.3452592,2.1844916,2.4643369,2.2624836,2.2202725,2.2358665,2.4213567,2.3772922,2.7486088,0.17546979,0.6747478,1.902796,0.18842568,0.61564386	VDR,HOXA1	555,0	0.0055474,0.0	0.525		GCCATAGGGGATGAGTGGCAGAGAGGTGGTAGTTCCCTGACCTCAGGAGGAAACAGAGGAACTCCAAGGTGCACTCACAGCTCTGAATAAATACACCTGGGAAGGAAAGTGATTCATGCAACCCCACGAGGAAGGGCCCGAAGTGAGCCACACACTATAA	22	0,0,0,0,0,1,1,1,1,1,1,1,1,1,0,0,1,1,1	2746
27463	ggr.TRAJ_LABELS-0_x_TRAJ_LABELS-9.21_x_106.92.combo-10.barcode-3	ACTGGCCGCTTCACTGGCCATAGGGGATGAGTGGCAGAGAGGTGGTAGTTCCCTGACCTCAGGAGGAAACAGAGGAACTCCAAGGTGCACTCACAGCTCTGAATAAATACACCTGGGAAGGAAAGTGATTCATGCAACCCCACGAGGAAGGGCCCGAAGTGAGCCACACACTATAACTCGAGGCTAGCTAACCTCCTGGTAGCTCGTTAGATCGGAAGAGCGTCG	3.4903803,3.2106512,3.0662606,2.7886798,2.4765296,2.6448429,2.4441369,2.813397,2.4050002,2.4488168,2.4181244,2.939323,2.3804138	1.2995143,0.0,0.0	1,0	113.0,135.0	ggr.TRAJ_LABELS-0_x_TRAJ_LABELS-9.21_x_106.92.combo-10	92	ggr.TRAJ_LABELS-0_x_TRAJ_LABELS-9.21_x_106.92	region=chr1:20497457-20498310;active=chr1:20498057-20498257;features=chr1:20497657-20498657	2.1518648,2.0937943,2.0037866,1.789257,1.5679257,1.3267078,1.1711589,1.4582566,1.2751782,1.20657,1.1762685,1.3958725,1.2661071,1.7865112,0.09284862,0.5085522,0.47522458,0.0,0.13015035	3.1452503,3.0389874,2.95774,2.7997231,2.6081786,2.3452592,2.1844916,2.4643369,2.2624836,2.2202725,2.2358665,2.4213567,2.3772922,2.7486088,0.17546979,0.6747478,1.902796,0.18842568,0.61564386	VDR,HOXA1	555,0	0.0055474,0.0	0.525		GCCATAGGGGATGAGTGGCAGAGAGGTGGTAGTTCCCTGACCTCAGGAGGAAACAGAGGAACTCCAAGGTGCACTCACAGCTCTGAATAAATACACCTGGGAAGGAAAGTGATTCATGCAACCCCACGAGGAAGGGCCCGAAGTGAGCCACACACTATAA	22	0,0,0,0,0,1,1,1,1,1,1,1,1,1,0,0,1,1,1	2746
27464	ggr.TRAJ_LABELS-0_x_TRAJ_LABELS-9.21_x_106.92.combo-10.barcode-4	ACTGGCCGCTTCACTGGCCATAGGGGATGAGTGGCAGAGAGGTGGTAGTTCCCTGACCTCAGGAGGAAACAGAGGAACTCCAAGGTGCACTCACAGCTCTGAATAAATACACCTGGGAAGGAAAGTGATTCATGCAACCCCACGAGGAAGGGCCCGAAGTGAGCCACACACTATAACTCGAGGCTAGCTTCGCTCTTGAAAAGAGTATAGATCGGAAGAGCGTCG	3.4903803,3.2106512,3.0662606,2.7886798,2.4765296,2.6448429,2.4441369,2.813397,2.4050002,2.4488168,2.4181244,2.939323,2.3804138	1.2995143,0.0,0.0	1,0	113.0,135.0	ggr.TRAJ_LABELS-0_x_TRAJ_LABELS-9.21_x_106.92.combo-10	92	ggr.TRAJ_LABELS-0_x_TRAJ_LABELS-9.21_x_106.92	region=chr1:20497457-20498310;active=chr1:20498057-20498257;features=chr1:20497657-20498657	2.1518648,2.0937943,2.0037866,1.789257,1.5679257,1.3267078,1.1711589,1.4582566,1.2751782,1.20657,1.1762685,1.3958725,1.2661071,1.7865112,0.09284862,0.5085522,0.47522458,0.0,0.13015035	3.1452503,3.0389874,2.95774,2.7997231,2.6081786,2.3452592,2.1844916,2.4643369,2.2624836,2.2202725,2.2358665,2.4213567,2.3772922,2.7486088,0.17546979,0.6747478,1.902796,0.18842568,0.61564386	VDR,HOXA1	555,0	0.0055474,0.0	0.525		GCCATAGGGGATGAGTGGCAGAGAGGTGGTAGTTCCCTGACCTCAGGAGGAAACAGAGGAACTCCAAGGTGCACTCACAGCTCTGAATAAATACACCTGGGAAGGAAAGTGATTCATGCAACCCCACGAGGAAGGGCCCGAAGTGAGCCACACACTATAA	22	0,0,0,0,0,1,1,1,1,1,1,1,1,1,0,0,1,1,1	2746
27465	ggr.TRAJ_LABELS-0_x_TRAJ_LABELS-9.21_x_106.92.combo-10.barcode-5	ACTGGCCGCTTCACTGGCCATAGGGGATGAGTGGCAGAGAGGTGGTAGTTCCCTGACCTCAGGAGGAAACAGAGGAACTCCAAGGTGCACTCACAGCTCTGAATAAATACACCTGGGAAGGAAAGTGATTCATGCAACCCCACGAGGAAGGGCCCGAAGTGAGCCACACACTATAACTCGAGGCTAGCTAACCCATACGAATGGCAGCAGATCGGAAGAGCGTCG	3.4903803,3.2106512,3.0662606,2.7886798,2.4765296,2.6448429,2.4441369,2.813397,2.4050002,2.4488168,2.4181244,2.939323,2.3804138	1.2995143,0.0,0.0	1,0	113.0,135.0	ggr.TRAJ_LABELS-0_x_TRAJ_LABELS-9.21_x_106.92.combo-10	92	ggr.TRAJ_LABELS-0_x_TRAJ_LABELS-9.21_x_106.92	region=chr1:20497457-20498310;active=chr1:20498057-20498257;features=chr1:20497657-20498657	2.1518648,2.0937943,2.0037866,1.789257,1.5679257,1.3267078,1.1711589,1.4582566,1.2751782,1.20657,1.1762685,1.3958725,1.2661071,1.7865112,0.09284862,0.5085522,0.47522458,0.0,0.13015035	3.1452503,3.0389874,2.95774,2.7997231,2.6081786,2.3452592,2.1844916,2.4643369,2.2624836,2.2202725,2.2358665,2.4213567,2.3772922,2.7486088,0.17546979,0.6747478,1.902796,0.18842568,0.61564386	VDR,HOXA1	555,0	0.0055474,0.0	0.525		GCCATAGGGGATGAGTGGCAGAGAGGTGGTAGTTCCCTGACCTCAGGAGGAAACAGAGGAACTCCAAGGTGCACTCACAGCTCTGAATAAATACACCTGGGAAGGAAAGTGATTCATGCAACCCCACGAGGAAGGGCCCGAAGTGAGCCACACACTATAA	22	0,0,0,0,0,1,1,1,1,1,1,1,1,1,0,0,1,1,1	2746
27466	ggr.TRAJ_LABELS-0_x_TRAJ_LABELS-9.21_x_106.92.combo-10.barcode-6	ACTGGCCGCTTCACTGGCCATAGGGGATGAGTGGCAGAGAGGTGGTAGTTCCCTGACCTCAGGAGGAAACAGAGGAACTCCAAGGTGCACTCACAGCTCTGAATAAATACACCTGGGAAGGAAAGTGATTCATGCAACCCCACGAGGAAGGGCCCGAAGTGAGCCACACACTATAACTCGAGGCTAGCCGTCCTATTGCGGGAAGGATAGATCGGAAGAGCGTCG	3.4903803,3.2106512,3.0662606,2.7886798,2.4765296,2.6448429,2.4441369,2.813397,2.4050002,2.4488168,2.4181244,2.939323,2.3804138	1.2995143,0.0,0.0	1,0	113.0,135.0	ggr.TRAJ_LABELS-0_x_TRAJ_LABELS-9.21_x_106.92.combo-10	92	ggr.TRAJ_LABELS-0_x_TRAJ_LABELS-9.21_x_106.92	region=chr1:20497457-20498310;active=chr1:20498057-20498257;features=chr1:20497657-20498657	2.1518648,2.0937943,2.0037866,1.789257,1.5679257,1.3267078,1.1711589,1.4582566,1.2751782,1.20657,1.1762685,1.3958725,1.2661071,1.7865112,0.09284862,0.5085522,0.47522458,0.0,0.13015035	3.1452503,3.0389874,2.95774,2.7997231,2.6081786,2.3452592,2.1844916,2.4643369,2.2624836,2.2202725,2.2358665,2.4213567,2.3772922,2.7486088,0.17546979,0.6747478,1.902796,0.18842568,0.61564386	VDR,HOXA1	555,0	0.0055474,0.0	0.525		GCCATAGGGGATGAGTGGCAGAGAGGTGGTAGTTCCCTGACCTCAGGAGGAAACAGAGGAACTCCAAGGTGCACTCACAGCTCTGAATAAATACACCTGGGAAGGAAAGTGATTCATGCAACCCCACGAGGAAGGGCCCGAAGTGAGCCACACACTATAA	22	0,0,0,0,0,1,1,1,1,1,1,1,1,1,0,0,1,1,1	2746
27467	ggr.TRAJ_LABELS-0_x_TRAJ_LABELS-9.21_x_106.92.combo-10.barcode-7	ACTGGCCGCTTCACTGGCCATAGGGGATGAGTGGCAGAGAGGTGGTAGTTCCCTGACCTCAGGAGGAAACAGAGGAACTCCAAGGTGCACTCACAGCTCTGAATAAATACACCTGGGAAGGAAAGTGATTCATGCAACCCCACGAGGAAGGGCCCGAAGTGAGCCACACACTATAACTCGAGGCTAGCGACCGTTAACTCGGCCTCGAAGATCGGAAGAGCGTCG	3.4903803,3.2106512,3.0662606,2.7886798,2.4765296,2.6448429,2.4441369,2.813397,2.4050002,2.4488168,2.4181244,2.939323,2.3804138	1.2995143,0.0,0.0	1,0	113.0,135.0	ggr.TRAJ_LABELS-0_x_TRAJ_LABELS-9.21_x_106.92.combo-10	92	ggr.TRAJ_LABELS-0_x_TRAJ_LABELS-9.21_x_106.92	region=chr1:20497457-20498310;active=chr1:20498057-20498257;features=chr1:20497657-20498657	2.1518648,2.0937943,2.0037866,1.789257,1.5679257,1.3267078,1.1711589,1.4582566,1.2751782,1.20657,1.1762685,1.3958725,1.2661071,1.7865112,0.09284862,0.5085522,0.47522458,0.0,0.13015035	3.1452503,3.0389874,2.95774,2.7997231,2.6081786,2.3452592,2.1844916,2.4643369,2.2624836,2.2202725,2.2358665,2.4213567,2.3772922,2.7486088,0.17546979,0.6747478,1.902796,0.18842568,0.61564386	VDR,HOXA1	555,0	0.0055474,0.0	0.525		GCCATAGGGGATGAGTGGCAGAGAGGTGGTAGTTCCCTGACCTCAGGAGGAAACAGAGGAACTCCAAGGTGCACTCACAGCTCTGAATAAATACACCTGGGAAGGAAAGTGATTCATGCAACCCCACGAGGAAGGGCCCGAAGTGAGCCACACACTATAA	22	0,0,0,0,0,1,1,1,1,1,1,1,1,1,0,0,1,1,1	2746
27468	ggr.TRAJ_LABELS-0_x_TRAJ_LABELS-9.21_x_106.92.combo-10.barcode-8	ACTGGCCGCTTCACTGGCCATAGGGGATGAGTGGCAGAGAGGTGGTAGTTCCCTGACCTCAGGAGGAAACAGAGGAACTCCAAGGTGCACTCACAGCTCTGAATAAATACACCTGGGAAGGAAAGTGATTCATGCAACCCCACGAGGAAGGGCCCGAAGTGAGCCACACACTATAACTCGAGGCTAGCGACCGATAGTCTAATGGTTAAGATCGGAAGAGCGTCG	3.4903803,3.2106512,3.0662606,2.7886798,2.4765296,2.6448429,2.4441369,2.813397,2.4050002,2.4488168,2.4181244,2.939323,2.3804138	1.2995143,0.0,0.0	1,0	113.0,135.0	ggr.TRAJ_LABELS-0_x_TRAJ_LABELS-9.21_x_106.92.combo-10	92	ggr.TRAJ_LABELS-0_x_TRAJ_LABELS-9.21_x_106.92	region=chr1:20497457-20498310;active=chr1:20498057-20498257;features=chr1:20497657-20498657	2.1518648,2.0937943,2.0037866,1.789257,1.5679257,1.3267078,1.1711589,1.4582566,1.2751782,1.20657,1.1762685,1.3958725,1.2661071,1.7865112,0.09284862,0.5085522,0.47522458,0.0,0.13015035	3.1452503,3.0389874,2.95774,2.7997231,2.6081786,2.3452592,2.1844916,2.4643369,2.2624836,2.2202725,2.2358665,2.4213567,2.3772922,2.7486088,0.17546979,0.6747478,1.902796,0.18842568,0.61564386	VDR,HOXA1	555,0	0.0055474,0.0	0.525		GCCATAGGGGATGAGTGGCAGAGAGGTGGTAGTTCCCTGACCTCAGGAGGAAACAGAGGAACTCCAAGGTGCACTCACAGCTCTGAATAAATACACCTGGGAAGGAAAGTGATTCATGCAACCCCACGAGGAAGGGCCCGAAGTGAGCCACACACTATAA	22	0,0,0,0,0,1,1,1,1,1,1,1,1,1,0,0,1,1,1	2746
27469	ggr.TRAJ_LABELS-0_x_TRAJ_LABELS-9.21_x_106.92.combo-10.barcode-9	ACTGGCCGCTTCACTGGCCATAGGGGATGAGTGGCAGAGAGGTGGTAGTTCCCTGACCTCAGGAGGAAACAGAGGAACTCCAAGGTGCACTCACAGCTCTGAATAAATACACCTGGGAAGGAAAGTGATTCATGCAACCCCACGAGGAAGGGCCCGAAGTGAGCCACACACTATAACTCGAGGCTAGCGACCGCGTCTCGCTATCAATAGATCGGAAGAGCGTCG	3.4903803,3.2106512,3.0662606,2.7886798,2.4765296,2.6448429,2.4441369,2.813397,2.4050002,2.4488168,2.4181244,2.939323,2.3804138	1.2995143,0.0,0.0	1,0	113.0,135.0	ggr.TRAJ_LABELS-0_x_TRAJ_LABELS-9.21_x_106.92.combo-10	92	ggr.TRAJ_LABELS-0_x_TRAJ_LABELS-9.21_x_106.92	region=chr1:20497457-20498310;active=chr1:20498057-20498257;features=chr1:20497657-20498657	2.1518648,2.0937943,2.0037866,1.789257,1.5679257,1.3267078,1.1711589,1.4582566,1.2751782,1.20657,1.1762685,1.3958725,1.2661071,1.7865112,0.09284862,0.5085522,0.47522458,0.0,0.13015035	3.1452503,3.0389874,2.95774,2.7997231,2.6081786,2.3452592,2.1844916,2.4643369,2.2624836,2.2202725,2.2358665,2.4213567,2.3772922,2.7486088,0.17546979,0.6747478,1.902796,0.18842568,0.61564386	VDR,HOXA1	555,0	0.0055474,0.0	0.525		GCCATAGGGGATGAGTGGCAGAGAGGTGGTAGTTCCCTGACCTCAGGAGGAAACAGAGGAACTCCAAGGTGCACTCACAGCTCTGAATAAATACACCTGGGAAGGAAAGTGATTCATGCAACCCCACGAGGAAGGGCCCGAAGTGAGCCACACACTATAA	22	0,0,0,0,0,1,1,1,1,1,1,1,1,1,0,0,1,1,1	2746
27470	ggr.TRAJ_LABELS-0_x_TRAJ_LABELS-9.21_x_106.92.combo-11.barcode-0	ACTGGCCGCTTCACTGGCCATAGGGGATGAGTGGCAGAGAGGTGGTAGTTCCCTGACCTCAGGAGGAAACAGAGGAACTCCAAGGTGCACTCACAGCTCTGAATAAATACACCTGGGAAGGAAAACGCGATGGACAACCCCACGAGATTCGTGCGGAAGTGAGCCACACACTATAACTCGAGGCTAGCCCGACAATTGGTATAGTTATAGATCGGAAGAGCGTCG	3.4903803,3.2106512,3.0662606,2.7886798,2.4765296,2.6448429,2.4441369,2.813397,2.4050002,2.4488168,2.4181244,2.939323,2.3804138	1.2995143,0.0,0.0	1,1	113.0,135.0	ggr.TRAJ_LABELS-0_x_TRAJ_LABELS-9.21_x_106.92.combo-11	92	ggr.TRAJ_LABELS-0_x_TRAJ_LABELS-9.21_x_106.92	region=chr1:20497457-20498310;active=chr1:20498057-20498257;features=chr1:20497657-20498657	0.36739355,0.25651985,0.25845164,0.13791192,0.06086185,0.0241141,0.012644661,0.026146729,0.025747785,0.023597226,0.02605782,0.037498794,0.019215766,1.504047,0.12464666,0.4586652,0.10035823,0.0,0.0	3.1452503,3.0389874,2.95774,2.7997231,2.6081786,2.3452592,2.1844916,2.4643369,2.2624836,2.2202725,2.2358665,2.4213567,2.3772922,2.7486088,0.17546979,0.6747478,1.902796,0.18842568,0.61564386	VDR,HOXA1	555533	0.0055474,0.027330047	0.525		GCCATAGGGGATGAGTGGCAGAGAGGTGGTAGTTCCCTGACCTCAGGAGGAAACAGAGGAACTCCAAGGTGCACTCACAGCTCTGAATAAATACACCTGGGAAGGAAAACGCGATGGACAACCCCACGAGATTCGTGCGGAAGTGAGCCACACACTATAA	22	0,0,0,0,0,1,1,1,1,1,1,1,1,1,0,0,1,1,1	2747
27471	ggr.TRAJ_LABELS-0_x_TRAJ_LABELS-9.21_x_106.92.combo-11.barcode-1	ACTGGCCGCTTCACTGGCCATAGGGGATGAGTGGCAGAGAGGTGGTAGTTCCCTGACCTCAGGAGGAAACAGAGGAACTCCAAGGTGCACTCACAGCTCTGAATAAATACACCTGGGAAGGAAAACGCGATGGACAACCCCACGAGATTCGTGCGGAAGTGAGCCACACACTATAACTCGAGGCTAGCGTCATAGTCCTCGGATATGGAGATCGGAAGAGCGTCG	3.4903803,3.2106512,3.0662606,2.7886798,2.4765296,2.6448429,2.4441369,2.813397,2.4050002,2.4488168,2.4181244,2.939323,2.3804138	1.2995143,0.0,0.0	1,1	113.0,135.0	ggr.TRAJ_LABELS-0_x_TRAJ_LABELS-9.21_x_106.92.combo-11	92	ggr.TRAJ_LABELS-0_x_TRAJ_LABELS-9.21_x_106.92	region=chr1:20497457-20498310;active=chr1:20498057-20498257;features=chr1:20497657-20498657	0.36739355,0.25651985,0.25845164,0.13791192,0.06086185,0.0241141,0.012644661,0.026146729,0.025747785,0.023597226,0.02605782,0.037498794,0.019215766,1.504047,0.12464666,0.4586652,0.10035823,0.0,0.0	3.1452503,3.0389874,2.95774,2.7997231,2.6081786,2.3452592,2.1844916,2.4643369,2.2624836,2.2202725,2.2358665,2.4213567,2.3772922,2.7486088,0.17546979,0.6747478,1.902796,0.18842568,0.61564386	VDR,HOXA1	555533	0.0055474,0.027330047	0.525		GCCATAGGGGATGAGTGGCAGAGAGGTGGTAGTTCCCTGACCTCAGGAGGAAACAGAGGAACTCCAAGGTGCACTCACAGCTCTGAATAAATACACCTGGGAAGGAAAACGCGATGGACAACCCCACGAGATTCGTGCGGAAGTGAGCCACACACTATAA	22	0,0,0,0,0,1,1,1,1,1,1,1,1,1,0,0,1,1,1	2747
27472	ggr.TRAJ_LABELS-0_x_TRAJ_LABELS-9.21_x_106.92.combo-11.barcode-2	ACTGGCCGCTTCACTGGCCATAGGGGATGAGTGGCAGAGAGGTGGTAGTTCCCTGACCTCAGGAGGAAACAGAGGAACTCCAAGGTGCACTCACAGCTCTGAATAAATACACCTGGGAAGGAAAACGCGATGGACAACCCCACGAGATTCGTGCGGAAGTGAGCCACACACTATAACTCGAGGCTAGCAGGCAAGTTATGTAATACTTAGATCGGAAGAGCGTCG	3.4903803,3.2106512,3.0662606,2.7886798,2.4765296,2.6448429,2.4441369,2.813397,2.4050002,2.4488168,2.4181244,2.939323,2.3804138	1.2995143,0.0,0.0	1,1	113.0,135.0	ggr.TRAJ_LABELS-0_x_TRAJ_LABELS-9.21_x_106.92.combo-11	92	ggr.TRAJ_LABELS-0_x_TRAJ_LABELS-9.21_x_106.92	region=chr1:20497457-20498310;active=chr1:20498057-20498257;features=chr1:20497657-20498657	0.36739355,0.25651985,0.25845164,0.13791192,0.06086185,0.0241141,0.012644661,0.026146729,0.025747785,0.023597226,0.02605782,0.037498794,0.019215766,1.504047,0.12464666,0.4586652,0.10035823,0.0,0.0	3.1452503,3.0389874,2.95774,2.7997231,2.6081786,2.3452592,2.1844916,2.4643369,2.2624836,2.2202725,2.2358665,2.4213567,2.3772922,2.7486088,0.17546979,0.6747478,1.902796,0.18842568,0.61564386	VDR,HOXA1	555533	0.0055474,0.027330047	0.525		GCCATAGGGGATGAGTGGCAGAGAGGTGGTAGTTCCCTGACCTCAGGAGGAAACAGAGGAACTCCAAGGTGCACTCACAGCTCTGAATAAATACACCTGGGAAGGAAAACGCGATGGACAACCCCACGAGATTCGTGCGGAAGTGAGCCACACACTATAA	22	0,0,0,0,0,1,1,1,1,1,1,1,1,1,0,0,1,1,1	2747
27473	ggr.TRAJ_LABELS-0_x_TRAJ_LABELS-9.21_x_106.92.combo-11.barcode-3	ACTGGCCGCTTCACTGGCCATAGGGGATGAGTGGCAGAGAGGTGGTAGTTCCCTGACCTCAGGAGGAAACAGAGGAACTCCAAGGTGCACTCACAGCTCTGAATAAATACACCTGGGAAGGAAAACGCGATGGACAACCCCACGAGATTCGTGCGGAAGTGAGCCACACACTATAACTCGAGGCTAGCAGCGTCAGCTCCACCAAGTTAGATCGGAAGAGCGTCG	3.4903803,3.2106512,3.0662606,2.7886798,2.4765296,2.6448429,2.4441369,2.813397,2.4050002,2.4488168,2.4181244,2.939323,2.3804138	1.2995143,0.0,0.0	1,1	113.0,135.0	ggr.TRAJ_LABELS-0_x_TRAJ_LABELS-9.21_x_106.92.combo-11	92	ggr.TRAJ_LABELS-0_x_TRAJ_LABELS-9.21_x_106.92	region=chr1:20497457-20498310;active=chr1:20498057-20498257;features=chr1:20497657-20498657	0.36739355,0.25651985,0.25845164,0.13791192,0.06086185,0.0241141,0.012644661,0.026146729,0.025747785,0.023597226,0.02605782,0.037498794,0.019215766,1.504047,0.12464666,0.4586652,0.10035823,0.0,0.0	3.1452503,3.0389874,2.95774,2.7997231,2.6081786,2.3452592,2.1844916,2.4643369,2.2624836,2.2202725,2.2358665,2.4213567,2.3772922,2.7486088,0.17546979,0.6747478,1.902796,0.18842568,0.61564386	VDR,HOXA1	555533	0.0055474,0.027330047	0.525		GCCATAGGGGATGAGTGGCAGAGAGGTGGTAGTTCCCTGACCTCAGGAGGAAACAGAGGAACTCCAAGGTGCACTCACAGCTCTGAATAAATACACCTGGGAAGGAAAACGCGATGGACAACCCCACGAGATTCGTGCGGAAGTGAGCCACACACTATAA	22	0,0,0,0,0,1,1,1,1,1,1,1,1,1,0,0,1,1,1	2747
27474	ggr.TRAJ_LABELS-0_x_TRAJ_LABELS-9.21_x_106.92.combo-11.barcode-4	ACTGGCCGCTTCACTGGCCATAGGGGATGAGTGGCAGAGAGGTGGTAGTTCCCTGACCTCAGGAGGAAACAGAGGAACTCCAAGGTGCACTCACAGCTCTGAATAAATACACCTGGGAAGGAAAACGCGATGGACAACCCCACGAGATTCGTGCGGAAGTGAGCCACACACTATAACTCGAGGCTAGCGCGCTAGTCCTCAATCAGCCAGATCGGAAGAGCGTCG	3.4903803,3.2106512,3.0662606,2.7886798,2.4765296,2.6448429,2.4441369,2.813397,2.4050002,2.4488168,2.4181244,2.939323,2.3804138	1.2995143,0.0,0.0	1,1	113.0,135.0	ggr.TRAJ_LABELS-0_x_TRAJ_LABELS-9.21_x_106.92.combo-11	92	ggr.TRAJ_LABELS-0_x_TRAJ_LABELS-9.21_x_106.92	region=chr1:20497457-20498310;active=chr1:20498057-20498257;features=chr1:20497657-20498657	0.36739355,0.25651985,0.25845164,0.13791192,0.06086185,0.0241141,0.012644661,0.026146729,0.025747785,0.023597226,0.02605782,0.037498794,0.019215766,1.504047,0.12464666,0.4586652,0.10035823,0.0,0.0	3.1452503,3.0389874,2.95774,2.7997231,2.6081786,2.3452592,2.1844916,2.4643369,2.2624836,2.2202725,2.2358665,2.4213567,2.3772922,2.7486088,0.17546979,0.6747478,1.902796,0.18842568,0.61564386	VDR,HOXA1	555533	0.0055474,0.027330047	0.525		GCCATAGGGGATGAGTGGCAGAGAGGTGGTAGTTCCCTGACCTCAGGAGGAAACAGAGGAACTCCAAGGTGCACTCACAGCTCTGAATAAATACACCTGGGAAGGAAAACGCGATGGACAACCCCACGAGATTCGTGCGGAAGTGAGCCACACACTATAA	22	0,0,0,0,0,1,1,1,1,1,1,1,1,1,0,0,1,1,1	2747
27475	ggr.TRAJ_LABELS-0_x_TRAJ_LABELS-9.21_x_106.92.combo-11.barcode-5	ACTGGCCGCTTCACTGGCCATAGGGGATGAGTGGCAGAGAGGTGGTAGTTCCCTGACCTCAGGAGGAAACAGAGGAACTCCAAGGTGCACTCACAGCTCTGAATAAATACACCTGGGAAGGAAAACGCGATGGACAACCCCACGAGATTCGTGCGGAAGTGAGCCACACACTATAACTCGAGGCTAGCAACTCCGGAACGTGCTATAAAGATCGGAAGAGCGTCG	3.4903803,3.2106512,3.0662606,2.7886798,2.4765296,2.6448429,2.4441369,2.813397,2.4050002,2.4488168,2.4181244,2.939323,2.3804138	1.2995143,0.0,0.0	1,1	113.0,135.0	ggr.TRAJ_LABELS-0_x_TRAJ_LABELS-9.21_x_106.92.combo-11	92	ggr.TRAJ_LABELS-0_x_TRAJ_LABELS-9.21_x_106.92	region=chr1:20497457-20498310;active=chr1:20498057-20498257;features=chr1:20497657-20498657	0.36739355,0.25651985,0.25845164,0.13791192,0.06086185,0.0241141,0.012644661,0.026146729,0.025747785,0.023597226,0.02605782,0.037498794,0.019215766,1.504047,0.12464666,0.4586652,0.10035823,0.0,0.0	3.1452503,3.0389874,2.95774,2.7997231,2.6081786,2.3452592,2.1844916,2.4643369,2.2624836,2.2202725,2.2358665,2.4213567,2.3772922,2.7486088,0.17546979,0.6747478,1.902796,0.18842568,0.61564386	VDR,HOXA1	555533	0.0055474,0.027330047	0.525		GCCATAGGGGATGAGTGGCAGAGAGGTGGTAGTTCCCTGACCTCAGGAGGAAACAGAGGAACTCCAAGGTGCACTCACAGCTCTGAATAAATACACCTGGGAAGGAAAACGCGATGGACAACCCCACGAGATTCGTGCGGAAGTGAGCCACACACTATAA	22	0,0,0,0,0,1,1,1,1,1,1,1,1,1,0,0,1,1,1	2747
27476	ggr.TRAJ_LABELS-0_x_TRAJ_LABELS-9.21_x_106.92.combo-11.barcode-6	ACTGGCCGCTTCACTGGCCATAGGGGATGAGTGGCAGAGAGGTGGTAGTTCCCTGACCTCAGGAGGAAACAGAGGAACTCCAAGGTGCACTCACAGCTCTGAATAAATACACCTGGGAAGGAAAACGCGATGGACAACCCCACGAGATTCGTGCGGAAGTGAGCCACACACTATAACTCGAGGCTAGCCTTAATGCCTTAAACGTCGTAGATCGGAAGAGCGTCG	3.4903803,3.2106512,3.0662606,2.7886798,2.4765296,2.6448429,2.4441369,2.813397,2.4050002,2.4488168,2.4181244,2.939323,2.3804138	1.2995143,0.0,0.0	1,1	113.0,135.0	ggr.TRAJ_LABELS-0_x_TRAJ_LABELS-9.21_x_106.92.combo-11	92	ggr.TRAJ_LABELS-0_x_TRAJ_LABELS-9.21_x_106.92	region=chr1:20497457-20498310;active=chr1:20498057-20498257;features=chr1:20497657-20498657	0.36739355,0.25651985,0.25845164,0.13791192,0.06086185,0.0241141,0.012644661,0.026146729,0.025747785,0.023597226,0.02605782,0.037498794,0.019215766,1.504047,0.12464666,0.4586652,0.10035823,0.0,0.0	3.1452503,3.0389874,2.95774,2.7997231,2.6081786,2.3452592,2.1844916,2.4643369,2.2624836,2.2202725,2.2358665,2.4213567,2.3772922,2.7486088,0.17546979,0.6747478,1.902796,0.18842568,0.61564386	VDR,HOXA1	555533	0.0055474,0.027330047	0.525		GCCATAGGGGATGAGTGGCAGAGAGGTGGTAGTTCCCTGACCTCAGGAGGAAACAGAGGAACTCCAAGGTGCACTCACAGCTCTGAATAAATACACCTGGGAAGGAAAACGCGATGGACAACCCCACGAGATTCGTGCGGAAGTGAGCCACACACTATAA	22	0,0,0,0,0,1,1,1,1,1,1,1,1,1,0,0,1,1,1	2747
27477	ggr.TRAJ_LABELS-0_x_TRAJ_LABELS-9.21_x_106.92.combo-11.barcode-7	ACTGGCCGCTTCACTGGCCATAGGGGATGAGTGGCAGAGAGGTGGTAGTTCCCTGACCTCAGGAGGAAACAGAGGAACTCCAAGGTGCACTCACAGCTCTGAATAAATACACCTGGGAAGGAAAACGCGATGGACAACCCCACGAGATTCGTGCGGAAGTGAGCCACACACTATAACTCGAGGCTAGCGACCGTAGTTAATTAGGTTAAGATCGGAAGAGCGTCG	3.4903803,3.2106512,3.0662606,2.7886798,2.4765296,2.6448429,2.4441369,2.813397,2.4050002,2.4488168,2.4181244,2.939323,2.3804138	1.2995143,0.0,0.0	1,1	113.0,135.0	ggr.TRAJ_LABELS-0_x_TRAJ_LABELS-9.21_x_106.92.combo-11	92	ggr.TRAJ_LABELS-0_x_TRAJ_LABELS-9.21_x_106.92	region=chr1:20497457-20498310;active=chr1:20498057-20498257;features=chr1:20497657-20498657	0.36739355,0.25651985,0.25845164,0.13791192,0.06086185,0.0241141,0.012644661,0.026146729,0.025747785,0.023597226,0.02605782,0.037498794,0.019215766,1.504047,0.12464666,0.4586652,0.10035823,0.0,0.0	3.1452503,3.0389874,2.95774,2.7997231,2.6081786,2.3452592,2.1844916,2.4643369,2.2624836,2.2202725,2.2358665,2.4213567,2.3772922,2.7486088,0.17546979,0.6747478,1.902796,0.18842568,0.61564386	VDR,HOXA1	555533	0.0055474,0.027330047	0.525		GCCATAGGGGATGAGTGGCAGAGAGGTGGTAGTTCCCTGACCTCAGGAGGAAACAGAGGAACTCCAAGGTGCACTCACAGCTCTGAATAAATACACCTGGGAAGGAAAACGCGATGGACAACCCCACGAGATTCGTGCGGAAGTGAGCCACACACTATAA	22	0,0,0,0,0,1,1,1,1,1,1,1,1,1,0,0,1,1,1	2747
27478	ggr.TRAJ_LABELS-0_x_TRAJ_LABELS-9.21_x_106.92.combo-11.barcode-8	ACTGGCCGCTTCACTGGCCATAGGGGATGAGTGGCAGAGAGGTGGTAGTTCCCTGACCTCAGGAGGAAACAGAGGAACTCCAAGGTGCACTCACAGCTCTGAATAAATACACCTGGGAAGGAAAACGCGATGGACAACCCCACGAGATTCGTGCGGAAGTGAGCCACACACTATAACTCGAGGCTAGCGCGCTAAGATTCAAGGATAAAGATCGGAAGAGCGTCG	3.4903803,3.2106512,3.0662606,2.7886798,2.4765296,2.6448429,2.4441369,2.813397,2.4050002,2.4488168,2.4181244,2.939323,2.3804138	1.2995143,0.0,0.0	1,1	113.0,135.0	ggr.TRAJ_LABELS-0_x_TRAJ_LABELS-9.21_x_106.92.combo-11	92	ggr.TRAJ_LABELS-0_x_TRAJ_LABELS-9.21_x_106.92	region=chr1:20497457-20498310;active=chr1:20498057-20498257;features=chr1:20497657-20498657	0.36739355,0.25651985,0.25845164,0.13791192,0.06086185,0.0241141,0.012644661,0.026146729,0.025747785,0.023597226,0.02605782,0.037498794,0.019215766,1.504047,0.12464666,0.4586652,0.10035823,0.0,0.0	3.1452503,3.0389874,2.95774,2.7997231,2.6081786,2.3452592,2.1844916,2.4643369,2.2624836,2.2202725,2.2358665,2.4213567,2.3772922,2.7486088,0.17546979,0.6747478,1.902796,0.18842568,0.61564386	VDR,HOXA1	555533	0.0055474,0.027330047	0.525		GCCATAGGGGATGAGTGGCAGAGAGGTGGTAGTTCCCTGACCTCAGGAGGAAACAGAGGAACTCCAAGGTGCACTCACAGCTCTGAATAAATACACCTGGGAAGGAAAACGCGATGGACAACCCCACGAGATTCGTGCGGAAGTGAGCCACACACTATAA	22	0,0,0,0,0,1,1,1,1,1,1,1,1,1,0,0,1,1,1	2747
27479	ggr.TRAJ_LABELS-0_x_TRAJ_LABELS-9.21_x_106.92.combo-11.barcode-9	ACTGGCCGCTTCACTGGCCATAGGGGATGAGTGGCAGAGAGGTGGTAGTTCCCTGACCTCAGGAGGAAACAGAGGAACTCCAAGGTGCACTCACAGCTCTGAATAAATACACCTGGGAAGGAAAACGCGATGGACAACCCCACGAGATTCGTGCGGAAGTGAGCCACACACTATAACTCGAGGCTAGCAGTTGCGTTCAGTATCGGATAGATCGGAAGAGCGTCG	3.4903803,3.2106512,3.0662606,2.7886798,2.4765296,2.6448429,2.4441369,2.813397,2.4050002,2.4488168,2.4181244,2.939323,2.3804138	1.2995143,0.0,0.0	1,1	113.0,135.0	ggr.TRAJ_LABELS-0_x_TRAJ_LABELS-9.21_x_106.92.combo-11	92	ggr.TRAJ_LABELS-0_x_TRAJ_LABELS-9.21_x_106.92	region=chr1:20497457-20498310;active=chr1:20498057-20498257;features=chr1:20497657-20498657	0.36739355,0.25651985,0.25845164,0.13791192,0.06086185,0.0241141,0.012644661,0.026146729,0.025747785,0.023597226,0.02605782,0.037498794,0.019215766,1.504047,0.12464666,0.4586652,0.10035823,0.0,0.0	3.1452503,3.0389874,2.95774,2.7997231,2.6081786,2.3452592,2.1844916,2.4643369,2.2624836,2.2202725,2.2358665,2.4213567,2.3772922,2.7486088,0.17546979,0.6747478,1.902796,0.18842568,0.61564386	VDR,HOXA1	555533	0.0055474,0.027330047	0.525		GCCATAGGGGATGAGTGGCAGAGAGGTGGTAGTTCCCTGACCTCAGGAGGAAACAGAGGAACTCCAAGGTGCACTCACAGCTCTGAATAAATACACCTGGGAAGGAAAACGCGATGGACAACCCCACGAGATTCGTGCGGAAGTGAGCCACACACTATAA	22	0,0,0,0,0,1,1,1,1,1,1,1,1,1,0,0,1,1,1	2747
27480	ggr.TRAJ_LABELS-0_x_TRAJ_LABELS-9.21_x_106.92.combo-NULL.barcode-0	ACTGGCCGCTTCACTGGCCATAGGGGATGAGTGGCAGAGAGGTGGTAGTTCCCTGACCTCAGGGAGAAGACAAGGAACTCCAAGGTGCACTCACAGCTCTGAATAAATACACCTGGGAAGGAAAGTGATTCATGCAACCCCACGAGGCCAGGCAGGAAGTGAGCCACACACTATAACTCGAGGCTAGCCCGACGCCTATCGCTCTGATAGATCGGAAGAGCGTCG	3.4903803,3.2106512,3.0662606,2.7886798,2.4765296,2.6448429,2.4441369,2.813397,2.4050002,2.4488168,2.4181244,2.939323,2.3804138	1.2995143,0.0,0.0	-1	113.0,135.0	ggr.TRAJ_LABELS-0_x_TRAJ_LABELS-9.21_x_106.92.combo-NULL	92	ggr.TRAJ_LABELS-0_x_TRAJ_LABELS-9.21_x_106.92	region=chr1:20497457-20498310;active=chr1:20498057-20498257;features=chr1:20497657-20498657	0.36739355,0.25651985,0.25845164,0.13791192,0.06086185,0.0241141,0.012644661,0.026146729,0.025747785,0.023597226,0.02605782,0.037498794,0.019215766,1.504047,0.12464666,0.4586652,0.10035823,0.0,0.0	3.1452503,3.0389874,2.95774,2.7997231,2.6081786,2.3452592,2.1844916,2.4643369,2.2624836,2.2202725,2.2358665,2.4213567,2.3772922,2.7486088,0.17546979,0.6747478,1.902796,0.18842568,0.61564386	VDR,HOXA1	555533	0.0055474,0.027330047	0.525		GCCATAGGGGATGAGTGGCAGAGAGGTGGTAGTTCCCTGACCTCAGGGAGAAGACAAGGAACTCCAAGGTGCACTCACAGCTCTGAATAAATACACCTGGGAAGGAAAGTGATTCATGCAACCCCACGAGGCCAGGCAGGAAGTGAGCCACACACTATAA	22	0,0,0,0,0,1,1,1,1,1,1,1,1,1,0,0,1,1,1	2748
27481	ggr.TRAJ_LABELS-0_x_TRAJ_LABELS-9.21_x_106.92.combo-NULL.barcode-1	ACTGGCCGCTTCACTGGCCATAGGGGATGAGTGGCAGAGAGGTGGTAGTTCCCTGACCTCAGGGAGAAGACAAGGAACTCCAAGGTGCACTCACAGCTCTGAATAAATACACCTGGGAAGGAAAGTGATTCATGCAACCCCACGAGGCCAGGCAGGAAGTGAGCCACACACTATAACTCGAGGCTAGCTTCGCCAGTCCATCAATCTTAGATCGGAAGAGCGTCG	3.4903803,3.2106512,3.0662606,2.7886798,2.4765296,2.6448429,2.4441369,2.813397,2.4050002,2.4488168,2.4181244,2.939323,2.3804138	1.2995143,0.0,0.0	-1	113.0,135.0	ggr.TRAJ_LABELS-0_x_TRAJ_LABELS-9.21_x_106.92.combo-NULL	92	ggr.TRAJ_LABELS-0_x_TRAJ_LABELS-9.21_x_106.92	region=chr1:20497457-20498310;active=chr1:20498057-20498257;features=chr1:20497657-20498657	0.36739355,0.25651985,0.25845164,0.13791192,0.06086185,0.0241141,0.012644661,0.026146729,0.025747785,0.023597226,0.02605782,0.037498794,0.019215766,1.504047,0.12464666,0.4586652,0.10035823,0.0,0.0	3.1452503,3.0389874,2.95774,2.7997231,2.6081786,2.3452592,2.1844916,2.4643369,2.2624836,2.2202725,2.2358665,2.4213567,2.3772922,2.7486088,0.17546979,0.6747478,1.902796,0.18842568,0.61564386	VDR,HOXA1	555533	0.0055474,0.027330047	0.525		GCCATAGGGGATGAGTGGCAGAGAGGTGGTAGTTCCCTGACCTCAGGGAGAAGACAAGGAACTCCAAGGTGCACTCACAGCTCTGAATAAATACACCTGGGAAGGAAAGTGATTCATGCAACCCCACGAGGCCAGGCAGGAAGTGAGCCACACACTATAA	22	0,0,0,0,0,1,1,1,1,1,1,1,1,1,0,0,1,1,1	2748
27482	ggr.TRAJ_LABELS-0_x_TRAJ_LABELS-9.21_x_106.92.combo-NULL.barcode-2	ACTGGCCGCTTCACTGGCCATAGGGGATGAGTGGCAGAGAGGTGGTAGTTCCCTGACCTCAGGGAGAAGACAAGGAACTCCAAGGTGCACTCACAGCTCTGAATAAATACACCTGGGAAGGAAAGTGATTCATGCAACCCCACGAGGCCAGGCAGGAAGTGAGCCACACACTATAACTCGAGGCTAGCAGTTGTCTTGAAGGATATGGAGATCGGAAGAGCGTCG	3.4903803,3.2106512,3.0662606,2.7886798,2.4765296,2.6448429,2.4441369,2.813397,2.4050002,2.4488168,2.4181244,2.939323,2.3804138	1.2995143,0.0,0.0	-1	113.0,135.0	ggr.TRAJ_LABELS-0_x_TRAJ_LABELS-9.21_x_106.92.combo-NULL	92	ggr.TRAJ_LABELS-0_x_TRAJ_LABELS-9.21_x_106.92	region=chr1:20497457-20498310;active=chr1:20498057-20498257;features=chr1:20497657-20498657	0.36739355,0.25651985,0.25845164,0.13791192,0.06086185,0.0241141,0.012644661,0.026146729,0.025747785,0.023597226,0.02605782,0.037498794,0.019215766,1.504047,0.12464666,0.4586652,0.10035823,0.0,0.0	3.1452503,3.0389874,2.95774,2.7997231,2.6081786,2.3452592,2.1844916,2.4643369,2.2624836,2.2202725,2.2358665,2.4213567,2.3772922,2.7486088,0.17546979,0.6747478,1.902796,0.18842568,0.61564386	VDR,HOXA1	555533	0.0055474,0.027330047	0.525		GCCATAGGGGATGAGTGGCAGAGAGGTGGTAGTTCCCTGACCTCAGGGAGAAGACAAGGAACTCCAAGGTGCACTCACAGCTCTGAATAAATACACCTGGGAAGGAAAGTGATTCATGCAACCCCACGAGGCCAGGCAGGAAGTGAGCCACACACTATAA	22	0,0,0,0,0,1,1,1,1,1,1,1,1,1,0,0,1,1,1	2748
27483	ggr.TRAJ_LABELS-0_x_TRAJ_LABELS-9.21_x_106.92.combo-NULL.barcode-3	ACTGGCCGCTTCACTGGCCATAGGGGATGAGTGGCAGAGAGGTGGTAGTTCCCTGACCTCAGGGAGAAGACAAGGAACTCCAAGGTGCACTCACAGCTCTGAATAAATACACCTGGGAAGGAAAGTGATTCATGCAACCCCACGAGGCCAGGCAGGAAGTGAGCCACACACTATAACTCGAGGCTAGCCGATTTTGGTCCTATCGGATAGATCGGAAGAGCGTCG	3.4903803,3.2106512,3.0662606,2.7886798,2.4765296,2.6448429,2.4441369,2.813397,2.4050002,2.4488168,2.4181244,2.939323,2.3804138	1.2995143,0.0,0.0	-1	113.0,135.0	ggr.TRAJ_LABELS-0_x_TRAJ_LABELS-9.21_x_106.92.combo-NULL	92	ggr.TRAJ_LABELS-0_x_TRAJ_LABELS-9.21_x_106.92	region=chr1:20497457-20498310;active=chr1:20498057-20498257;features=chr1:20497657-20498657	0.36739355,0.25651985,0.25845164,0.13791192,0.06086185,0.0241141,0.012644661,0.026146729,0.025747785,0.023597226,0.02605782,0.037498794,0.019215766,1.504047,0.12464666,0.4586652,0.10035823,0.0,0.0	3.1452503,3.0389874,2.95774,2.7997231,2.6081786,2.3452592,2.1844916,2.4643369,2.2624836,2.2202725,2.2358665,2.4213567,2.3772922,2.7486088,0.17546979,0.6747478,1.902796,0.18842568,0.61564386	VDR,HOXA1	555533	0.0055474,0.027330047	0.525		GCCATAGGGGATGAGTGGCAGAGAGGTGGTAGTTCCCTGACCTCAGGGAGAAGACAAGGAACTCCAAGGTGCACTCACAGCTCTGAATAAATACACCTGGGAAGGAAAGTGATTCATGCAACCCCACGAGGCCAGGCAGGAAGTGAGCCACACACTATAA	22	0,0,0,0,0,1,1,1,1,1,1,1,1,1,0,0,1,1,1	2748
27484	ggr.TRAJ_LABELS-0_x_TRAJ_LABELS-9.21_x_106.92.combo-NULL.barcode-4	ACTGGCCGCTTCACTGGCCATAGGGGATGAGTGGCAGAGAGGTGGTAGTTCCCTGACCTCAGGGAGAAGACAAGGAACTCCAAGGTGCACTCACAGCTCTGAATAAATACACCTGGGAAGGAAAGTGATTCATGCAACCCCACGAGGCCAGGCAGGAAGTGAGCCACACACTATAACTCGAGGCTAGCATTCTACGACTGTTGATGACAGATCGGAAGAGCGTCG	3.4903803,3.2106512,3.0662606,2.7886798,2.4765296,2.6448429,2.4441369,2.813397,2.4050002,2.4488168,2.4181244,2.939323,2.3804138	1.2995143,0.0,0.0	-1	113.0,135.0	ggr.TRAJ_LABELS-0_x_TRAJ_LABELS-9.21_x_106.92.combo-NULL	92	ggr.TRAJ_LABELS-0_x_TRAJ_LABELS-9.21_x_106.92	region=chr1:20497457-20498310;active=chr1:20498057-20498257;features=chr1:20497657-20498657	0.36739355,0.25651985,0.25845164,0.13791192,0.06086185,0.0241141,0.012644661,0.026146729,0.025747785,0.023597226,0.02605782,0.037498794,0.019215766,1.504047,0.12464666,0.4586652,0.10035823,0.0,0.0	3.1452503,3.0389874,2.95774,2.7997231,2.6081786,2.3452592,2.1844916,2.4643369,2.2624836,2.2202725,2.2358665,2.4213567,2.3772922,2.7486088,0.17546979,0.6747478,1.902796,0.18842568,0.61564386	VDR,HOXA1	555533	0.0055474,0.027330047	0.525		GCCATAGGGGATGAGTGGCAGAGAGGTGGTAGTTCCCTGACCTCAGGGAGAAGACAAGGAACTCCAAGGTGCACTCACAGCTCTGAATAAATACACCTGGGAAGGAAAGTGATTCATGCAACCCCACGAGGCCAGGCAGGAAGTGAGCCACACACTATAA	22	0,0,0,0,0,1,1,1,1,1,1,1,1,1,0,0,1,1,1	2748
27485	ggr.TRAJ_LABELS-0_x_TRAJ_LABELS-9.21_x_106.92.combo-NULL.barcode-5	ACTGGCCGCTTCACTGGCCATAGGGGATGAGTGGCAGAGAGGTGGTAGTTCCCTGACCTCAGGGAGAAGACAAGGAACTCCAAGGTGCACTCACAGCTCTGAATAAATACACCTGGGAAGGAAAGTGATTCATGCAACCCCACGAGGCCAGGCAGGAAGTGAGCCACACACTATAACTCGAGGCTAGCAAGATGAGTAGGCCGTTCAAAGATCGGAAGAGCGTCG	3.4903803,3.2106512,3.0662606,2.7886798,2.4765296,2.6448429,2.4441369,2.813397,2.4050002,2.4488168,2.4181244,2.939323,2.3804138	1.2995143,0.0,0.0	-1	113.0,135.0	ggr.TRAJ_LABELS-0_x_TRAJ_LABELS-9.21_x_106.92.combo-NULL	92	ggr.TRAJ_LABELS-0_x_TRAJ_LABELS-9.21_x_106.92	region=chr1:20497457-20498310;active=chr1:20498057-20498257;features=chr1:20497657-20498657	0.36739355,0.25651985,0.25845164,0.13791192,0.06086185,0.0241141,0.012644661,0.026146729,0.025747785,0.023597226,0.02605782,0.037498794,0.019215766,1.504047,0.12464666,0.4586652,0.10035823,0.0,0.0	3.1452503,3.0389874,2.95774,2.7997231,2.6081786,2.3452592,2.1844916,2.4643369,2.2624836,2.2202725,2.2358665,2.4213567,2.3772922,2.7486088,0.17546979,0.6747478,1.902796,0.18842568,0.61564386	VDR,HOXA1	555533	0.0055474,0.027330047	0.525		GCCATAGGGGATGAGTGGCAGAGAGGTGGTAGTTCCCTGACCTCAGGGAGAAGACAAGGAACTCCAAGGTGCACTCACAGCTCTGAATAAATACACCTGGGAAGGAAAGTGATTCATGCAACCCCACGAGGCCAGGCAGGAAGTGAGCCACACACTATAA	22	0,0,0,0,0,1,1,1,1,1,1,1,1,1,0,0,1,1,1	2748
27486	ggr.TRAJ_LABELS-0_x_TRAJ_LABELS-9.21_x_106.92.combo-NULL.barcode-6	ACTGGCCGCTTCACTGGCCATAGGGGATGAGTGGCAGAGAGGTGGTAGTTCCCTGACCTCAGGGAGAAGACAAGGAACTCCAAGGTGCACTCACAGCTCTGAATAAATACACCTGGGAAGGAAAGTGATTCATGCAACCCCACGAGGCCAGGCAGGAAGTGAGCCACACACTATAACTCGAGGCTAGCGCTGGCCAATTGAAGTTAAGAGATCGGAAGAGCGTCG	3.4903803,3.2106512,3.0662606,2.7886798,2.4765296,2.6448429,2.4441369,2.813397,2.4050002,2.4488168,2.4181244,2.939323,2.3804138	1.2995143,0.0,0.0	-1	113.0,135.0	ggr.TRAJ_LABELS-0_x_TRAJ_LABELS-9.21_x_106.92.combo-NULL	92	ggr.TRAJ_LABELS-0_x_TRAJ_LABELS-9.21_x_106.92	region=chr1:20497457-20498310;active=chr1:20498057-20498257;features=chr1:20497657-20498657	0.36739355,0.25651985,0.25845164,0.13791192,0.06086185,0.0241141,0.012644661,0.026146729,0.025747785,0.023597226,0.02605782,0.037498794,0.019215766,1.504047,0.12464666,0.4586652,0.10035823,0.0,0.0	3.1452503,3.0389874,2.95774,2.7997231,2.6081786,2.3452592,2.1844916,2.4643369,2.2624836,2.2202725,2.2358665,2.4213567,2.3772922,2.7486088,0.17546979,0.6747478,1.902796,0.18842568,0.61564386	VDR,HOXA1	555533	0.0055474,0.027330047	0.525		GCCATAGGGGATGAGTGGCAGAGAGGTGGTAGTTCCCTGACCTCAGGGAGAAGACAAGGAACTCCAAGGTGCACTCACAGCTCTGAATAAATACACCTGGGAAGGAAAGTGATTCATGCAACCCCACGAGGCCAGGCAGGAAGTGAGCCACACACTATAA	22	0,0,0,0,0,1,1,1,1,1,1,1,1,1,0,0,1,1,1	2748
27487	ggr.TRAJ_LABELS-0_x_TRAJ_LABELS-9.21_x_106.92.combo-NULL.barcode-7	ACTGGCCGCTTCACTGGCCATAGGGGATGAGTGGCAGAGAGGTGGTAGTTCCCTGACCTCAGGGAGAAGACAAGGAACTCCAAGGTGCACTCACAGCTCTGAATAAATACACCTGGGAAGGAAAGTGATTCATGCAACCCCACGAGGCCAGGCAGGAAGTGAGCCACACACTATAACTCGAGGCTAGCAACTCCAACCATACCTAGAGAGATCGGAAGAGCGTCG	3.4903803,3.2106512,3.0662606,2.7886798,2.4765296,2.6448429,2.4441369,2.813397,2.4050002,2.4488168,2.4181244,2.939323,2.3804138	1.2995143,0.0,0.0	-1	113.0,135.0	ggr.TRAJ_LABELS-0_x_TRAJ_LABELS-9.21_x_106.92.combo-NULL	92	ggr.TRAJ_LABELS-0_x_TRAJ_LABELS-9.21_x_106.92	region=chr1:20497457-20498310;active=chr1:20498057-20498257;features=chr1:20497657-20498657	0.36739355,0.25651985,0.25845164,0.13791192,0.06086185,0.0241141,0.012644661,0.026146729,0.025747785,0.023597226,0.02605782,0.037498794,0.019215766,1.504047,0.12464666,0.4586652,0.10035823,0.0,0.0	3.1452503,3.0389874,2.95774,2.7997231,2.6081786,2.3452592,2.1844916,2.4643369,2.2624836,2.2202725,2.2358665,2.4213567,2.3772922,2.7486088,0.17546979,0.6747478,1.902796,0.18842568,0.61564386	VDR,HOXA1	555533	0.0055474,0.027330047	0.525		GCCATAGGGGATGAGTGGCAGAGAGGTGGTAGTTCCCTGACCTCAGGGAGAAGACAAGGAACTCCAAGGTGCACTCACAGCTCTGAATAAATACACCTGGGAAGGAAAGTGATTCATGCAACCCCACGAGGCCAGGCAGGAAGTGAGCCACACACTATAA	22	0,0,0,0,0,1,1,1,1,1,1,1,1,1,0,0,1,1,1	2748
27488	ggr.TRAJ_LABELS-0_x_TRAJ_LABELS-9.21_x_106.92.combo-NULL.barcode-8	ACTGGCCGCTTCACTGGCCATAGGGGATGAGTGGCAGAGAGGTGGTAGTTCCCTGACCTCAGGGAGAAGACAAGGAACTCCAAGGTGCACTCACAGCTCTGAATAAATACACCTGGGAAGGAAAGTGATTCATGCAACCCCACGAGGCCAGGCAGGAAGTGAGCCACACACTATAACTCGAGGCTAGCTAACCCGTTCAGACTCCGTTAGATCGGAAGAGCGTCG	3.4903803,3.2106512,3.0662606,2.7886798,2.4765296,2.6448429,2.4441369,2.813397,2.4050002,2.4488168,2.4181244,2.939323,2.3804138	1.2995143,0.0,0.0	-1	113.0,135.0	ggr.TRAJ_LABELS-0_x_TRAJ_LABELS-9.21_x_106.92.combo-NULL	92	ggr.TRAJ_LABELS-0_x_TRAJ_LABELS-9.21_x_106.92	region=chr1:20497457-20498310;active=chr1:20498057-20498257;features=chr1:20497657-20498657	0.36739355,0.25651985,0.25845164,0.13791192,0.06086185,0.0241141,0.012644661,0.026146729,0.025747785,0.023597226,0.02605782,0.037498794,0.019215766,1.504047,0.12464666,0.4586652,0.10035823,0.0,0.0	3.1452503,3.0389874,2.95774,2.7997231,2.6081786,2.3452592,2.1844916,2.4643369,2.2624836,2.2202725,2.2358665,2.4213567,2.3772922,2.7486088,0.17546979,0.6747478,1.902796,0.18842568,0.61564386	VDR,HOXA1	555533	0.0055474,0.027330047	0.525		GCCATAGGGGATGAGTGGCAGAGAGGTGGTAGTTCCCTGACCTCAGGGAGAAGACAAGGAACTCCAAGGTGCACTCACAGCTCTGAATAAATACACCTGGGAAGGAAAGTGATTCATGCAACCCCACGAGGCCAGGCAGGAAGTGAGCCACACACTATAA	22	0,0,0,0,0,1,1,1,1,1,1,1,1,1,0,0,1,1,1	2748
27489	ggr.TRAJ_LABELS-0_x_TRAJ_LABELS-9.21_x_106.92.combo-NULL.barcode-9	ACTGGCCGCTTCACTGGCCATAGGGGATGAGTGGCAGAGAGGTGGTAGTTCCCTGACCTCAGGGAGAAGACAAGGAACTCCAAGGTGCACTCACAGCTCTGAATAAATACACCTGGGAAGGAAAGTGATTCATGCAACCCCACGAGGCCAGGCAGGAAGTGAGCCACACACTATAACTCGAGGCTAGCAACTCACTCTCCATAGTTATAGATCGGAAGAGCGTCG	3.4903803,3.2106512,3.0662606,2.7886798,2.4765296,2.6448429,2.4441369,2.813397,2.4050002,2.4488168,2.4181244,2.939323,2.3804138	1.2995143,0.0,0.0	-1	113.0,135.0	ggr.TRAJ_LABELS-0_x_TRAJ_LABELS-9.21_x_106.92.combo-NULL	92	ggr.TRAJ_LABELS-0_x_TRAJ_LABELS-9.21_x_106.92	region=chr1:20497457-20498310;active=chr1:20498057-20498257;features=chr1:20497657-20498657	0.36739355,0.25651985,0.25845164,0.13791192,0.06086185,0.0241141,0.012644661,0.026146729,0.025747785,0.023597226,0.02605782,0.037498794,0.019215766,1.504047,0.12464666,0.4586652,0.10035823,0.0,0.0	3.1452503,3.0389874,2.95774,2.7997231,2.6081786,2.3452592,2.1844916,2.4643369,2.2624836,2.2202725,2.2358665,2.4213567,2.3772922,2.7486088,0.17546979,0.6747478,1.902796,0.18842568,0.61564386	VDR,HOXA1	555533	0.0055474,0.027330047	0.525		GCCATAGGGGATGAGTGGCAGAGAGGTGGTAGTTCCCTGACCTCAGGGAGAAGACAAGGAACTCCAAGGTGCACTCACAGCTCTGAATAAATACACCTGGGAAGGAAAGTGATTCATGCAACCCCACGAGGCCAGGCAGGAAGTGAGCCACACACTATAA	22	0,0,0,0,0,1,1,1,1,1,1,1,1,1,0,0,1,1,1	2748
27490	ggr.TRAJ_LABELS-0_x_TRAJ_LABELS-9.21_x_106.985.combo-00.barcode-0	ACTGGCCGCTTCACTGAGATCTTAATGTGATGAGATCATGATACCGCAGATTCATGGCAATTTCGACAAACAGCACAGAACTCTATATTCATGAACAACTCATCTGGTAATGCTCCAAGTTTCCAAACTGATTCATTCTTCATCAGCCTGGCCATACGTTTCTTAAGAGAAAGGATCTCGAGGCTAGCCCGACATCCTACGCTATTGCAGATCGGAAGAGCGTCG	2.8664963,2.982042,2.5236015,2.465084,1.7145401,1.4056523,0.3056096,1.3402257,1.1224164,0.5786697,0.5040187,1.4426582,0.76743513	4.9417496,0.0,0.0	0,0	14.0,116.0	ggr.TRAJ_LABELS-0_x_TRAJ_LABELS-9.21_x_106.985.combo-00	985	ggr.TRAJ_LABELS-0_x_TRAJ_LABELS-9.21_x_106.985	region=chr1:29473381-29474043;active=chr1:29473581-29473781;features=chr1:29473181-29474181	2.9427915,2.8934014,2.671318,2.4092622,2.1345916,1.8428882,1.6624275,2.0678582,1.6789525,1.489373,1.3880627,1.7735964,1.5401118,3.6236007,0.092604406,0.25555682,1.6000717,0.0,0.0	2.9427915,2.8934014,2.671318,2.4092622,2.1345916,1.8428882,1.6624275,2.0678582,1.6789525,1.489373,1.3880627,1.7735964,1.5401118,3.6236007,0.092604406,0.25555682,1.6000717,0.0,0.0	VDR,HOXA1	0,0	0.0,0.0	0.3875		AGATCTTAATGTGATGAGATCATGATACCGCAGATTCATGGCAATTTCGACAAACAGCACAGAACTCTATATTCATGAACAACTCATCTGGTAATGCTCCAAGTTTCCAAACTGATTCATTCTTCATCAGCCTGGCCATACGTTTCTTAAGAGAAAGGAT	102	0,0,0,0,0,0,0,0,0,0,0,0,0,0,0,0,0,0,0	2749
27491	ggr.TRAJ_LABELS-0_x_TRAJ_LABELS-9.21_x_106.985.combo-00.barcode-1	ACTGGCCGCTTCACTGAGATCTTAATGTGATGAGATCATGATACCGCAGATTCATGGCAATTTCGACAAACAGCACAGAACTCTATATTCATGAACAACTCATCTGGTAATGCTCCAAGTTTCCAAACTGATTCATTCTTCATCAGCCTGGCCATACGTTTCTTAAGAGAAAGGATCTCGAGGCTAGCGTATATCTGCCAAGGAGTTGAGATCGGAAGAGCGTCG	2.8664963,2.982042,2.5236015,2.465084,1.7145401,1.4056523,0.3056096,1.3402257,1.1224164,0.5786697,0.5040187,1.4426582,0.76743513	4.9417496,0.0,0.0	0,0	14.0,116.0	ggr.TRAJ_LABELS-0_x_TRAJ_LABELS-9.21_x_106.985.combo-00	985	ggr.TRAJ_LABELS-0_x_TRAJ_LABELS-9.21_x_106.985	region=chr1:29473381-29474043;active=chr1:29473581-29473781;features=chr1:29473181-29474181	2.9427915,2.8934014,2.671318,2.4092622,2.1345916,1.8428882,1.6624275,2.0678582,1.6789525,1.489373,1.3880627,1.7735964,1.5401118,3.6236007,0.092604406,0.25555682,1.6000717,0.0,0.0	2.9427915,2.8934014,2.671318,2.4092622,2.1345916,1.8428882,1.6624275,2.0678582,1.6789525,1.489373,1.3880627,1.7735964,1.5401118,3.6236007,0.092604406,0.25555682,1.6000717,0.0,0.0	VDR,HOXA1	0,0	0.0,0.0	0.3875		AGATCTTAATGTGATGAGATCATGATACCGCAGATTCATGGCAATTTCGACAAACAGCACAGAACTCTATATTCATGAACAACTCATCTGGTAATGCTCCAAGTTTCCAAACTGATTCATTCTTCATCAGCCTGGCCATACGTTTCTTAAGAGAAAGGAT	102	0,0,0,0,0,0,0,0,0,0,0,0,0,0,0,0,0,0,0	2749
27492	ggr.TRAJ_LABELS-0_x_TRAJ_LABELS-9.21_x_106.985.combo-00.barcode-2	ACTGGCCGCTTCACTGAGATCTTAATGTGATGAGATCATGATACCGCAGATTCATGGCAATTTCGACAAACAGCACAGAACTCTATATTCATGAACAACTCATCTGGTAATGCTCCAAGTTTCCAAACTGATTCATTCTTCATCAGCCTGGCCATACGTTTCTTAAGAGAAAGGATCTCGAGGCTAGCGTCATCTTAGCTCTATCAATAGATCGGAAGAGCGTCG	2.8664963,2.982042,2.5236015,2.465084,1.7145401,1.4056523,0.3056096,1.3402257,1.1224164,0.5786697,0.5040187,1.4426582,0.76743513	4.9417496,0.0,0.0	0,0	14.0,116.0	ggr.TRAJ_LABELS-0_x_TRAJ_LABELS-9.21_x_106.985.combo-00	985	ggr.TRAJ_LABELS-0_x_TRAJ_LABELS-9.21_x_106.985	region=chr1:29473381-29474043;active=chr1:29473581-29473781;features=chr1:29473181-29474181	2.9427915,2.8934014,2.671318,2.4092622,2.1345916,1.8428882,1.6624275,2.0678582,1.6789525,1.489373,1.3880627,1.7735964,1.5401118,3.6236007,0.092604406,0.25555682,1.6000717,0.0,0.0	2.9427915,2.8934014,2.671318,2.4092622,2.1345916,1.8428882,1.6624275,2.0678582,1.6789525,1.489373,1.3880627,1.7735964,1.5401118,3.6236007,0.092604406,0.25555682,1.6000717,0.0,0.0	VDR,HOXA1	0,0	0.0,0.0	0.3875		AGATCTTAATGTGATGAGATCATGATACCGCAGATTCATGGCAATTTCGACAAACAGCACAGAACTCTATATTCATGAACAACTCATCTGGTAATGCTCCAAGTTTCCAAACTGATTCATTCTTCATCAGCCTGGCCATACGTTTCTTAAGAGAAAGGAT	102	0,0,0,0,0,0,0,0,0,0,0,0,0,0,0,0,0,0,0	2749
27493	ggr.TRAJ_LABELS-0_x_TRAJ_LABELS-9.21_x_106.985.combo-00.barcode-3	ACTGGCCGCTTCACTGAGATCTTAATGTGATGAGATCATGATACCGCAGATTCATGGCAATTTCGACAAACAGCACAGAACTCTATATTCATGAACAACTCATCTGGTAATGCTCCAAGTTTCCAAACTGATTCATTCTTCATCAGCCTGGCCATACGTTTCTTAAGAGAAAGGATCTCGAGGCTAGCGCGCTGAAGTCGAATGCTGGAGATCGGAAGAGCGTCG	2.8664963,2.982042,2.5236015,2.465084,1.7145401,1.4056523,0.3056096,1.3402257,1.1224164,0.5786697,0.5040187,1.4426582,0.76743513	4.9417496,0.0,0.0	0,0	14.0,116.0	ggr.TRAJ_LABELS-0_x_TRAJ_LABELS-9.21_x_106.985.combo-00	985	ggr.TRAJ_LABELS-0_x_TRAJ_LABELS-9.21_x_106.985	region=chr1:29473381-29474043;active=chr1:29473581-29473781;features=chr1:29473181-29474181	2.9427915,2.8934014,2.671318,2.4092622,2.1345916,1.8428882,1.6624275,2.0678582,1.6789525,1.489373,1.3880627,1.7735964,1.5401118,3.6236007,0.092604406,0.25555682,1.6000717,0.0,0.0	2.9427915,2.8934014,2.671318,2.4092622,2.1345916,1.8428882,1.6624275,2.0678582,1.6789525,1.489373,1.3880627,1.7735964,1.5401118,3.6236007,0.092604406,0.25555682,1.6000717,0.0,0.0	VDR,HOXA1	0,0	0.0,0.0	0.3875		AGATCTTAATGTGATGAGATCATGATACCGCAGATTCATGGCAATTTCGACAAACAGCACAGAACTCTATATTCATGAACAACTCATCTGGTAATGCTCCAAGTTTCCAAACTGATTCATTCTTCATCAGCCTGGCCATACGTTTCTTAAGAGAAAGGAT	102	0,0,0,0,0,0,0,0,0,0,0,0,0,0,0,0,0,0,0	2749
27494	ggr.TRAJ_LABELS-0_x_TRAJ_LABELS-9.21_x_106.985.combo-00.barcode-4	ACTGGCCGCTTCACTGAGATCTTAATGTGATGAGATCATGATACCGCAGATTCATGGCAATTTCGACAAACAGCACAGAACTCTATATTCATGAACAACTCATCTGGTAATGCTCCAAGTTTCCAAACTGATTCATTCTTCATCAGCCTGGCCATACGTTTCTTAAGAGAAAGGATCTCGAGGCTAGCCTTAACATACGATTATACGCAGATCGGAAGAGCGTCG	2.8664963,2.982042,2.5236015,2.465084,1.7145401,1.4056523,0.3056096,1.3402257,1.1224164,0.5786697,0.5040187,1.4426582,0.76743513	4.9417496,0.0,0.0	0,0	14.0,116.0	ggr.TRAJ_LABELS-0_x_TRAJ_LABELS-9.21_x_106.985.combo-00	985	ggr.TRAJ_LABELS-0_x_TRAJ_LABELS-9.21_x_106.985	region=chr1:29473381-29474043;active=chr1:29473581-29473781;features=chr1:29473181-29474181	2.9427915,2.8934014,2.671318,2.4092622,2.1345916,1.8428882,1.6624275,2.0678582,1.6789525,1.489373,1.3880627,1.7735964,1.5401118,3.6236007,0.092604406,0.25555682,1.6000717,0.0,0.0	2.9427915,2.8934014,2.671318,2.4092622,2.1345916,1.8428882,1.6624275,2.0678582,1.6789525,1.489373,1.3880627,1.7735964,1.5401118,3.6236007,0.092604406,0.25555682,1.6000717,0.0,0.0	VDR,HOXA1	0,0	0.0,0.0	0.3875		AGATCTTAATGTGATGAGATCATGATACCGCAGATTCATGGCAATTTCGACAAACAGCACAGAACTCTATATTCATGAACAACTCATCTGGTAATGCTCCAAGTTTCCAAACTGATTCATTCTTCATCAGCCTGGCCATACGTTTCTTAAGAGAAAGGAT	102	0,0,0,0,0,0,0,0,0,0,0,0,0,0,0,0,0,0,0	2749
27495	ggr.TRAJ_LABELS-0_x_TRAJ_LABELS-9.21_x_106.985.combo-00.barcode-5	ACTGGCCGCTTCACTGAGATCTTAATGTGATGAGATCATGATACCGCAGATTCATGGCAATTTCGACAAACAGCACAGAACTCTATATTCATGAACAACTCATCTGGTAATGCTCCAAGTTTCCAAACTGATTCATTCTTCATCAGCCTGGCCATACGTTTCTTAAGAGAAAGGATCTCGAGGCTAGCCTCTGTAGGCTTGCTATTGCAGATCGGAAGAGCGTCG	2.8664963,2.982042,2.5236015,2.465084,1.7145401,1.4056523,0.3056096,1.3402257,1.1224164,0.5786697,0.5040187,1.4426582,0.76743513	4.9417496,0.0,0.0	0,0	14.0,116.0	ggr.TRAJ_LABELS-0_x_TRAJ_LABELS-9.21_x_106.985.combo-00	985	ggr.TRAJ_LABELS-0_x_TRAJ_LABELS-9.21_x_106.985	region=chr1:29473381-29474043;active=chr1:29473581-29473781;features=chr1:29473181-29474181	2.9427915,2.8934014,2.671318,2.4092622,2.1345916,1.8428882,1.6624275,2.0678582,1.6789525,1.489373,1.3880627,1.7735964,1.5401118,3.6236007,0.092604406,0.25555682,1.6000717,0.0,0.0	2.9427915,2.8934014,2.671318,2.4092622,2.1345916,1.8428882,1.6624275,2.0678582,1.6789525,1.489373,1.3880627,1.7735964,1.5401118,3.6236007,0.092604406,0.25555682,1.6000717,0.0,0.0	VDR,HOXA1	0,0	0.0,0.0	0.3875		AGATCTTAATGTGATGAGATCATGATACCGCAGATTCATGGCAATTTCGACAAACAGCACAGAACTCTATATTCATGAACAACTCATCTGGTAATGCTCCAAGTTTCCAAACTGATTCATTCTTCATCAGCCTGGCCATACGTTTCTTAAGAGAAAGGAT	102	0,0,0,0,0,0,0,0,0,0,0,0,0,0,0,0,0,0,0	2749
27496	ggr.TRAJ_LABELS-0_x_TRAJ_LABELS-9.21_x_106.985.combo-00.barcode-6	ACTGGCCGCTTCACTGAGATCTTAATGTGATGAGATCATGATACCGCAGATTCATGGCAATTTCGACAAACAGCACAGAACTCTATATTCATGAACAACTCATCTGGTAATGCTCCAAGTTTCCAAACTGATTCATTCTTCATCAGCCTGGCCATACGTTTCTTAAGAGAAAGGATCTCGAGGCTAGCATTCTACCTTGCTGAGCTGCAGATCGGAAGAGCGTCG	2.8664963,2.982042,2.5236015,2.465084,1.7145401,1.4056523,0.3056096,1.3402257,1.1224164,0.5786697,0.5040187,1.4426582,0.76743513	4.9417496,0.0,0.0	0,0	14.0,116.0	ggr.TRAJ_LABELS-0_x_TRAJ_LABELS-9.21_x_106.985.combo-00	985	ggr.TRAJ_LABELS-0_x_TRAJ_LABELS-9.21_x_106.985	region=chr1:29473381-29474043;active=chr1:29473581-29473781;features=chr1:29473181-29474181	2.9427915,2.8934014,2.671318,2.4092622,2.1345916,1.8428882,1.6624275,2.0678582,1.6789525,1.489373,1.3880627,1.7735964,1.5401118,3.6236007,0.092604406,0.25555682,1.6000717,0.0,0.0	2.9427915,2.8934014,2.671318,2.4092622,2.1345916,1.8428882,1.6624275,2.0678582,1.6789525,1.489373,1.3880627,1.7735964,1.5401118,3.6236007,0.092604406,0.25555682,1.6000717,0.0,0.0	VDR,HOXA1	0,0	0.0,0.0	0.3875		AGATCTTAATGTGATGAGATCATGATACCGCAGATTCATGGCAATTTCGACAAACAGCACAGAACTCTATATTCATGAACAACTCATCTGGTAATGCTCCAAGTTTCCAAACTGATTCATTCTTCATCAGCCTGGCCATACGTTTCTTAAGAGAAAGGAT	102	0,0,0,0,0,0,0,0,0,0,0,0,0,0,0,0,0,0,0	2749
27497	ggr.TRAJ_LABELS-0_x_TRAJ_LABELS-9.21_x_106.985.combo-00.barcode-7	ACTGGCCGCTTCACTGAGATCTTAATGTGATGAGATCATGATACCGCAGATTCATGGCAATTTCGACAAACAGCACAGAACTCTATATTCATGAACAACTCATCTGGTAATGCTCCAAGTTTCCAAACTGATTCATTCTTCATCAGCCTGGCCATACGTTTCTTAAGAGAAAGGATCTCGAGGCTAGCCGATTTCGTTGGAATAGTCCAGATCGGAAGAGCGTCG	2.8664963,2.982042,2.5236015,2.465084,1.7145401,1.4056523,0.3056096,1.3402257,1.1224164,0.5786697,0.5040187,1.4426582,0.76743513	4.9417496,0.0,0.0	0,0	14.0,116.0	ggr.TRAJ_LABELS-0_x_TRAJ_LABELS-9.21_x_106.985.combo-00	985	ggr.TRAJ_LABELS-0_x_TRAJ_LABELS-9.21_x_106.985	region=chr1:29473381-29474043;active=chr1:29473581-29473781;features=chr1:29473181-29474181	2.9427915,2.8934014,2.671318,2.4092622,2.1345916,1.8428882,1.6624275,2.0678582,1.6789525,1.489373,1.3880627,1.7735964,1.5401118,3.6236007,0.092604406,0.25555682,1.6000717,0.0,0.0	2.9427915,2.8934014,2.671318,2.4092622,2.1345916,1.8428882,1.6624275,2.0678582,1.6789525,1.489373,1.3880627,1.7735964,1.5401118,3.6236007,0.092604406,0.25555682,1.6000717,0.0,0.0	VDR,HOXA1	0,0	0.0,0.0	0.3875		AGATCTTAATGTGATGAGATCATGATACCGCAGATTCATGGCAATTTCGACAAACAGCACAGAACTCTATATTCATGAACAACTCATCTGGTAATGCTCCAAGTTTCCAAACTGATTCATTCTTCATCAGCCTGGCCATACGTTTCTTAAGAGAAAGGAT	102	0,0,0,0,0,0,0,0,0,0,0,0,0,0,0,0,0,0,0	2749
27498	ggr.TRAJ_LABELS-0_x_TRAJ_LABELS-9.21_x_106.985.combo-00.barcode-8	ACTGGCCGCTTCACTGAGATCTTAATGTGATGAGATCATGATACCGCAGATTCATGGCAATTTCGACAAACAGCACAGAACTCTATATTCATGAACAACTCATCTGGTAATGCTCCAAGTTTCCAAACTGATTCATTCTTCATCAGCCTGGCCATACGTTTCTTAAGAGAAAGGATCTCGAGGCTAGCAACTCTACTGACTTATACGCAGATCGGAAGAGCGTCG	2.8664963,2.982042,2.5236015,2.465084,1.7145401,1.4056523,0.3056096,1.3402257,1.1224164,0.5786697,0.5040187,1.4426582,0.76743513	4.9417496,0.0,0.0	0,0	14.0,116.0	ggr.TRAJ_LABELS-0_x_TRAJ_LABELS-9.21_x_106.985.combo-00	985	ggr.TRAJ_LABELS-0_x_TRAJ_LABELS-9.21_x_106.985	region=chr1:29473381-29474043;active=chr1:29473581-29473781;features=chr1:29473181-29474181	2.9427915,2.8934014,2.671318,2.4092622,2.1345916,1.8428882,1.6624275,2.0678582,1.6789525,1.489373,1.3880627,1.7735964,1.5401118,3.6236007,0.092604406,0.25555682,1.6000717,0.0,0.0	2.9427915,2.8934014,2.671318,2.4092622,2.1345916,1.8428882,1.6624275,2.0678582,1.6789525,1.489373,1.3880627,1.7735964,1.5401118,3.6236007,0.092604406,0.25555682,1.6000717,0.0,0.0	VDR,HOXA1	0,0	0.0,0.0	0.3875		AGATCTTAATGTGATGAGATCATGATACCGCAGATTCATGGCAATTTCGACAAACAGCACAGAACTCTATATTCATGAACAACTCATCTGGTAATGCTCCAAGTTTCCAAACTGATTCATTCTTCATCAGCCTGGCCATACGTTTCTTAAGAGAAAGGAT	102	0,0,0,0,0,0,0,0,0,0,0,0,0,0,0,0,0,0,0	2749
27499	ggr.TRAJ_LABELS-0_x_TRAJ_LABELS-9.21_x_106.985.combo-00.barcode-9	ACTGGCCGCTTCACTGAGATCTTAATGTGATGAGATCATGATACCGCAGATTCATGGCAATTTCGACAAACAGCACAGAACTCTATATTCATGAACAACTCATCTGGTAATGCTCCAAGTTTCCAAACTGATTCATTCTTCATCAGCCTGGCCATACGTTTCTTAAGAGAAAGGATCTCGAGGCTAGCGTCATTAGCAGAAGGAGTTGAGATCGGAAGAGCGTCG	2.8664963,2.982042,2.5236015,2.465084,1.7145401,1.4056523,0.3056096,1.3402257,1.1224164,0.5786697,0.5040187,1.4426582,0.76743513	4.9417496,0.0,0.0	0,0	14.0,116.0	ggr.TRAJ_LABELS-0_x_TRAJ_LABELS-9.21_x_106.985.combo-00	985	ggr.TRAJ_LABELS-0_x_TRAJ_LABELS-9.21_x_106.985	region=chr1:29473381-29474043;active=chr1:29473581-29473781;features=chr1:29473181-29474181	2.9427915,2.8934014,2.671318,2.4092622,2.1345916,1.8428882,1.6624275,2.0678582,1.6789525,1.489373,1.3880627,1.7735964,1.5401118,3.6236007,0.092604406,0.25555682,1.6000717,0.0,0.0	2.9427915,2.8934014,2.671318,2.4092622,2.1345916,1.8428882,1.6624275,2.0678582,1.6789525,1.489373,1.3880627,1.7735964,1.5401118,3.6236007,0.092604406,0.25555682,1.6000717,0.0,0.0	VDR,HOXA1	0,0	0.0,0.0	0.3875		AGATCTTAATGTGATGAGATCATGATACCGCAGATTCATGGCAATTTCGACAAACAGCACAGAACTCTATATTCATGAACAACTCATCTGGTAATGCTCCAAGTTTCCAAACTGATTCATTCTTCATCAGCCTGGCCATACGTTTCTTAAGAGAAAGGAT	102	0,0,0,0,0,0,0,0,0,0,0,0,0,0,0,0,0,0,0	2749
27500	ggr.TRAJ_LABELS-0_x_TRAJ_LABELS-9.21_x_106.985.combo-01.barcode-0	ACTGGCCGCTTCACTGAGATCTTAATGTGATGAGATCATGATACCGCAGATTCATGGCAATTTCGACAAACAGCACAGAACTCTATATTCATGAACAACTCATCTGGTAATGCTCCAAGTTTCCAAATACTTTGTACCTTCATCAGCCTGGCCATACGTTTCTTAAGAGAAAGGATCTCGAGGCTAGCATAGGTCTGCCAACTCCGTTAGATCGGAAGAGCGTCG	2.8664963,2.982042,2.5236015,2.465084,1.7145401,1.4056523,0.3056096,1.3402257,1.1224164,0.5786697,0.5040187,1.4426582,0.76743513	4.9417496,0.0,0.0	0,1	14.0,116.0	ggr.TRAJ_LABELS-0_x_TRAJ_LABELS-9.21_x_106.985.combo-01	985	ggr.TRAJ_LABELS-0_x_TRAJ_LABELS-9.21_x_106.985	region=chr1:29473381-29474043;active=chr1:29473581-29473781;features=chr1:29473181-29474181	2.0001616,1.9538997,1.8598745,1.6694252,1.5306814,1.2978115,1.112818,1.2516425,1.0158955,0.9076584,0.80860615,1.0581467,0.8876255,2.9067314,0.1869582,0.45142204,1.199044,0.0022382666,0.0	2.9427915,2.8934014,2.671318,2.4092622,2.1345916,1.8428882,1.6624275,2.0678582,1.6789525,1.489373,1.3880627,1.7735964,1.5401118,3.6236007,0.092604406,0.25555682,1.6000717,0.0,0.0	VDR,HOXA1	0,536	0.0,0.017818863	0.3875		AGATCTTAATGTGATGAGATCATGATACCGCAGATTCATGGCAATTTCGACAAACAGCACAGAACTCTATATTCATGAACAACTCATCTGGTAATGCTCCAAGTTTCCAAATACTTTGTACCTTCATCAGCCTGGCCATACGTTTCTTAAGAGAAAGGAT	102	0,0,0,0,0,0,0,0,0,0,0,0,0,0,0,0,0,0,0	2750
27501	ggr.TRAJ_LABELS-0_x_TRAJ_LABELS-9.21_x_106.985.combo-01.barcode-1	ACTGGCCGCTTCACTGAGATCTTAATGTGATGAGATCATGATACCGCAGATTCATGGCAATTTCGACAAACAGCACAGAACTCTATATTCATGAACAACTCATCTGGTAATGCTCCAAGTTTCCAAATACTTTGTACCTTCATCAGCCTGGCCATACGTTTCTTAAGAGAAAGGATCTCGAGGCTAGCAGAACTTGACGAAACCAGGTAGATCGGAAGAGCGTCG	2.8664963,2.982042,2.5236015,2.465084,1.7145401,1.4056523,0.3056096,1.3402257,1.1224164,0.5786697,0.5040187,1.4426582,0.76743513	4.9417496,0.0,0.0	0,1	14.0,116.0	ggr.TRAJ_LABELS-0_x_TRAJ_LABELS-9.21_x_106.985.combo-01	985	ggr.TRAJ_LABELS-0_x_TRAJ_LABELS-9.21_x_106.985	region=chr1:29473381-29474043;active=chr1:29473581-29473781;features=chr1:29473181-29474181	2.0001616,1.9538997,1.8598745,1.6694252,1.5306814,1.2978115,1.112818,1.2516425,1.0158955,0.9076584,0.80860615,1.0581467,0.8876255,2.9067314,0.1869582,0.45142204,1.199044,0.0022382666,0.0	2.9427915,2.8934014,2.671318,2.4092622,2.1345916,1.8428882,1.6624275,2.0678582,1.6789525,1.489373,1.3880627,1.7735964,1.5401118,3.6236007,0.092604406,0.25555682,1.6000717,0.0,0.0	VDR,HOXA1	0,536	0.0,0.017818863	0.3875		AGATCTTAATGTGATGAGATCATGATACCGCAGATTCATGGCAATTTCGACAAACAGCACAGAACTCTATATTCATGAACAACTCATCTGGTAATGCTCCAAGTTTCCAAATACTTTGTACCTTCATCAGCCTGGCCATACGTTTCTTAAGAGAAAGGAT	102	0,0,0,0,0,0,0,0,0,0,0,0,0,0,0,0,0,0,0	2750
27502	ggr.TRAJ_LABELS-0_x_TRAJ_LABELS-9.21_x_106.985.combo-01.barcode-2	ACTGGCCGCTTCACTGAGATCTTAATGTGATGAGATCATGATACCGCAGATTCATGGCAATTTCGACAAACAGCACAGAACTCTATATTCATGAACAACTCATCTGGTAATGCTCCAAGTTTCCAAATACTTTGTACCTTCATCAGCCTGGCCATACGTTTCTTAAGAGAAAGGATCTCGAGGCTAGCACCAGTCCTCAGTAATACTTAGATCGGAAGAGCGTCG	2.8664963,2.982042,2.5236015,2.465084,1.7145401,1.4056523,0.3056096,1.3402257,1.1224164,0.5786697,0.5040187,1.4426582,0.76743513	4.9417496,0.0,0.0	0,1	14.0,116.0	ggr.TRAJ_LABELS-0_x_TRAJ_LABELS-9.21_x_106.985.combo-01	985	ggr.TRAJ_LABELS-0_x_TRAJ_LABELS-9.21_x_106.985	region=chr1:29473381-29474043;active=chr1:29473581-29473781;features=chr1:29473181-29474181	2.0001616,1.9538997,1.8598745,1.6694252,1.5306814,1.2978115,1.112818,1.2516425,1.0158955,0.9076584,0.80860615,1.0581467,0.8876255,2.9067314,0.1869582,0.45142204,1.199044,0.0022382666,0.0	2.9427915,2.8934014,2.671318,2.4092622,2.1345916,1.8428882,1.6624275,2.0678582,1.6789525,1.489373,1.3880627,1.7735964,1.5401118,3.6236007,0.092604406,0.25555682,1.6000717,0.0,0.0	VDR,HOXA1	0,536	0.0,0.017818863	0.3875		AGATCTTAATGTGATGAGATCATGATACCGCAGATTCATGGCAATTTCGACAAACAGCACAGAACTCTATATTCATGAACAACTCATCTGGTAATGCTCCAAGTTTCCAAATACTTTGTACCTTCATCAGCCTGGCCATACGTTTCTTAAGAGAAAGGAT	102	0,0,0,0,0,0,0,0,0,0,0,0,0,0,0,0,0,0,0	2750
27503	ggr.TRAJ_LABELS-0_x_TRAJ_LABELS-9.21_x_106.985.combo-01.barcode-3	ACTGGCCGCTTCACTGAGATCTTAATGTGATGAGATCATGATACCGCAGATTCATGGCAATTTCGACAAACAGCACAGAACTCTATATTCATGAACAACTCATCTGGTAATGCTCCAAGTTTCCAAATACTTTGTACCTTCATCAGCCTGGCCATACGTTTCTTAAGAGAAAGGATCTCGAGGCTAGCACCAGTGGCCAGTACTCTGGAGATCGGAAGAGCGTCG	2.8664963,2.982042,2.5236015,2.465084,1.7145401,1.4056523,0.3056096,1.3402257,1.1224164,0.5786697,0.5040187,1.4426582,0.76743513	4.9417496,0.0,0.0	0,1	14.0,116.0	ggr.TRAJ_LABELS-0_x_TRAJ_LABELS-9.21_x_106.985.combo-01	985	ggr.TRAJ_LABELS-0_x_TRAJ_LABELS-9.21_x_106.985	region=chr1:29473381-29474043;active=chr1:29473581-29473781;features=chr1:29473181-29474181	2.0001616,1.9538997,1.8598745,1.6694252,1.5306814,1.2978115,1.112818,1.2516425,1.0158955,0.9076584,0.80860615,1.0581467,0.8876255,2.9067314,0.1869582,0.45142204,1.199044,0.0022382666,0.0	2.9427915,2.8934014,2.671318,2.4092622,2.1345916,1.8428882,1.6624275,2.0678582,1.6789525,1.489373,1.3880627,1.7735964,1.5401118,3.6236007,0.092604406,0.25555682,1.6000717,0.0,0.0	VDR,HOXA1	0,536	0.0,0.017818863	0.3875		AGATCTTAATGTGATGAGATCATGATACCGCAGATTCATGGCAATTTCGACAAACAGCACAGAACTCTATATTCATGAACAACTCATCTGGTAATGCTCCAAGTTTCCAAATACTTTGTACCTTCATCAGCCTGGCCATACGTTTCTTAAGAGAAAGGAT	102	0,0,0,0,0,0,0,0,0,0,0,0,0,0,0,0,0,0,0	2750
27504	ggr.TRAJ_LABELS-0_x_TRAJ_LABELS-9.21_x_106.985.combo-01.barcode-4	ACTGGCCGCTTCACTGAGATCTTAATGTGATGAGATCATGATACCGCAGATTCATGGCAATTTCGACAAACAGCACAGAACTCTATATTCATGAACAACTCATCTGGTAATGCTCCAAGTTTCCAAATACTTTGTACCTTCATCAGCCTGGCCATACGTTTCTTAAGAGAAAGGATCTCGAGGCTAGCAATGAAGAGACGCTCTTCGTAGATCGGAAGAGCGTCG	2.8664963,2.982042,2.5236015,2.465084,1.7145401,1.4056523,0.3056096,1.3402257,1.1224164,0.5786697,0.5040187,1.4426582,0.76743513	4.9417496,0.0,0.0	0,1	14.0,116.0	ggr.TRAJ_LABELS-0_x_TRAJ_LABELS-9.21_x_106.985.combo-01	985	ggr.TRAJ_LABELS-0_x_TRAJ_LABELS-9.21_x_106.985	region=chr1:29473381-29474043;active=chr1:29473581-29473781;features=chr1:29473181-29474181	2.0001616,1.9538997,1.8598745,1.6694252,1.5306814,1.2978115,1.112818,1.2516425,1.0158955,0.9076584,0.80860615,1.0581467,0.8876255,2.9067314,0.1869582,0.45142204,1.199044,0.0022382666,0.0	2.9427915,2.8934014,2.671318,2.4092622,2.1345916,1.8428882,1.6624275,2.0678582,1.6789525,1.489373,1.3880627,1.7735964,1.5401118,3.6236007,0.092604406,0.25555682,1.6000717,0.0,0.0	VDR,HOXA1	0,536	0.0,0.017818863	0.3875		AGATCTTAATGTGATGAGATCATGATACCGCAGATTCATGGCAATTTCGACAAACAGCACAGAACTCTATATTCATGAACAACTCATCTGGTAATGCTCCAAGTTTCCAAATACTTTGTACCTTCATCAGCCTGGCCATACGTTTCTTAAGAGAAAGGAT	102	0,0,0,0,0,0,0,0,0,0,0,0,0,0,0,0,0,0,0	2750
27505	ggr.TRAJ_LABELS-0_x_TRAJ_LABELS-9.21_x_106.985.combo-01.barcode-5	ACTGGCCGCTTCACTGAGATCTTAATGTGATGAGATCATGATACCGCAGATTCATGGCAATTTCGACAAACAGCACAGAACTCTATATTCATGAACAACTCATCTGGTAATGCTCCAAGTTTCCAAATACTTTGTACCTTCATCAGCCTGGCCATACGTTTCTTAAGAGAAAGGATCTCGAGGCTAGCCGATTAGTATGCAGCTCGTTAGATCGGAAGAGCGTCG	2.8664963,2.982042,2.5236015,2.465084,1.7145401,1.4056523,0.3056096,1.3402257,1.1224164,0.5786697,0.5040187,1.4426582,0.76743513	4.9417496,0.0,0.0	0,1	14.0,116.0	ggr.TRAJ_LABELS-0_x_TRAJ_LABELS-9.21_x_106.985.combo-01	985	ggr.TRAJ_LABELS-0_x_TRAJ_LABELS-9.21_x_106.985	region=chr1:29473381-29474043;active=chr1:29473581-29473781;features=chr1:29473181-29474181	2.0001616,1.9538997,1.8598745,1.6694252,1.5306814,1.2978115,1.112818,1.2516425,1.0158955,0.9076584,0.80860615,1.0581467,0.8876255,2.9067314,0.1869582,0.45142204,1.199044,0.0022382666,0.0	2.9427915,2.8934014,2.671318,2.4092622,2.1345916,1.8428882,1.6624275,2.0678582,1.6789525,1.489373,1.3880627,1.7735964,1.5401118,3.6236007,0.092604406,0.25555682,1.6000717,0.0,0.0	VDR,HOXA1	0,536	0.0,0.017818863	0.3875		AGATCTTAATGTGATGAGATCATGATACCGCAGATTCATGGCAATTTCGACAAACAGCACAGAACTCTATATTCATGAACAACTCATCTGGTAATGCTCCAAGTTTCCAAATACTTTGTACCTTCATCAGCCTGGCCATACGTTTCTTAAGAGAAAGGAT	102	0,0,0,0,0,0,0,0,0,0,0,0,0,0,0,0,0,0,0	2750
27506	ggr.TRAJ_LABELS-0_x_TRAJ_LABELS-9.21_x_106.985.combo-01.barcode-6	ACTGGCCGCTTCACTGAGATCTTAATGTGATGAGATCATGATACCGCAGATTCATGGCAATTTCGACAAACAGCACAGAACTCTATATTCATGAACAACTCATCTGGTAATGCTCCAAGTTTCCAAATACTTTGTACCTTCATCAGCCTGGCCATACGTTTCTTAAGAGAAAGGATCTCGAGGCTAGCAATGACGGAACGTCAATCTTAGATCGGAAGAGCGTCG	2.8664963,2.982042,2.5236015,2.465084,1.7145401,1.4056523,0.3056096,1.3402257,1.1224164,0.5786697,0.5040187,1.4426582,0.76743513	4.9417496,0.0,0.0	0,1	14.0,116.0	ggr.TRAJ_LABELS-0_x_TRAJ_LABELS-9.21_x_106.985.combo-01	985	ggr.TRAJ_LABELS-0_x_TRAJ_LABELS-9.21_x_106.985	region=chr1:29473381-29474043;active=chr1:29473581-29473781;features=chr1:29473181-29474181	2.0001616,1.9538997,1.8598745,1.6694252,1.5306814,1.2978115,1.112818,1.2516425,1.0158955,0.9076584,0.80860615,1.0581467,0.8876255,2.9067314,0.1869582,0.45142204,1.199044,0.0022382666,0.0	2.9427915,2.8934014,2.671318,2.4092622,2.1345916,1.8428882,1.6624275,2.0678582,1.6789525,1.489373,1.3880627,1.7735964,1.5401118,3.6236007,0.092604406,0.25555682,1.6000717,0.0,0.0	VDR,HOXA1	0,536	0.0,0.017818863	0.3875		AGATCTTAATGTGATGAGATCATGATACCGCAGATTCATGGCAATTTCGACAAACAGCACAGAACTCTATATTCATGAACAACTCATCTGGTAATGCTCCAAGTTTCCAAATACTTTGTACCTTCATCAGCCTGGCCATACGTTTCTTAAGAGAAAGGAT	102	0,0,0,0,0,0,0,0,0,0,0,0,0,0,0,0,0,0,0	2750
27507	ggr.TRAJ_LABELS-0_x_TRAJ_LABELS-9.21_x_106.985.combo-01.barcode-7	ACTGGCCGCTTCACTGAGATCTTAATGTGATGAGATCATGATACCGCAGATTCATGGCAATTTCGACAAACAGCACAGAACTCTATATTCATGAACAACTCATCTGGTAATGCTCCAAGTTTCCAAATACTTTGTACCTTCATCAGCCTGGCCATACGTTTCTTAAGAGAAAGGATCTCGAGGCTAGCCCGACCGCCGCTTAGGCTCAAGATCGGAAGAGCGTCG	2.8664963,2.982042,2.5236015,2.465084,1.7145401,1.4056523,0.3056096,1.3402257,1.1224164,0.5786697,0.5040187,1.4426582,0.76743513	4.9417496,0.0,0.0	0,1	14.0,116.0	ggr.TRAJ_LABELS-0_x_TRAJ_LABELS-9.21_x_106.985.combo-01	985	ggr.TRAJ_LABELS-0_x_TRAJ_LABELS-9.21_x_106.985	region=chr1:29473381-29474043;active=chr1:29473581-29473781;features=chr1:29473181-29474181	2.0001616,1.9538997,1.8598745,1.6694252,1.5306814,1.2978115,1.112818,1.2516425,1.0158955,0.9076584,0.80860615,1.0581467,0.8876255,2.9067314,0.1869582,0.45142204,1.199044,0.0022382666,0.0	2.9427915,2.8934014,2.671318,2.4092622,2.1345916,1.8428882,1.6624275,2.0678582,1.6789525,1.489373,1.3880627,1.7735964,1.5401118,3.6236007,0.092604406,0.25555682,1.6000717,0.0,0.0	VDR,HOXA1	0,536	0.0,0.017818863	0.3875		AGATCTTAATGTGATGAGATCATGATACCGCAGATTCATGGCAATTTCGACAAACAGCACAGAACTCTATATTCATGAACAACTCATCTGGTAATGCTCCAAGTTTCCAAATACTTTGTACCTTCATCAGCCTGGCCATACGTTTCTTAAGAGAAAGGAT	102	0,0,0,0,0,0,0,0,0,0,0,0,0,0,0,0,0,0,0	2750
27508	ggr.TRAJ_LABELS-0_x_TRAJ_LABELS-9.21_x_106.985.combo-01.barcode-8	ACTGGCCGCTTCACTGAGATCTTAATGTGATGAGATCATGATACCGCAGATTCATGGCAATTTCGACAAACAGCACAGAACTCTATATTCATGAACAACTCATCTGGTAATGCTCCAAGTTTCCAAATACTTTGTACCTTCATCAGCCTGGCCATACGTTTCTTAAGAGAAAGGATCTCGAGGCTAGCCTCTGTTGCTATTTAGTCGAAGATCGGAAGAGCGTCG	2.8664963,2.982042,2.5236015,2.465084,1.7145401,1.4056523,0.3056096,1.3402257,1.1224164,0.5786697,0.5040187,1.4426582,0.76743513	4.9417496,0.0,0.0	0,1	14.0,116.0	ggr.TRAJ_LABELS-0_x_TRAJ_LABELS-9.21_x_106.985.combo-01	985	ggr.TRAJ_LABELS-0_x_TRAJ_LABELS-9.21_x_106.985	region=chr1:29473381-29474043;active=chr1:29473581-29473781;features=chr1:29473181-29474181	2.0001616,1.9538997,1.8598745,1.6694252,1.5306814,1.2978115,1.112818,1.2516425,1.0158955,0.9076584,0.80860615,1.0581467,0.8876255,2.9067314,0.1869582,0.45142204,1.199044,0.0022382666,0.0	2.9427915,2.8934014,2.671318,2.4092622,2.1345916,1.8428882,1.6624275,2.0678582,1.6789525,1.489373,1.3880627,1.7735964,1.5401118,3.6236007,0.092604406,0.25555682,1.6000717,0.0,0.0	VDR,HOXA1	0,536	0.0,0.017818863	0.3875		AGATCTTAATGTGATGAGATCATGATACCGCAGATTCATGGCAATTTCGACAAACAGCACAGAACTCTATATTCATGAACAACTCATCTGGTAATGCTCCAAGTTTCCAAATACTTTGTACCTTCATCAGCCTGGCCATACGTTTCTTAAGAGAAAGGAT	102	0,0,0,0,0,0,0,0,0,0,0,0,0,0,0,0,0,0,0	2750
27509	ggr.TRAJ_LABELS-0_x_TRAJ_LABELS-9.21_x_106.985.combo-01.barcode-9	ACTGGCCGCTTCACTGAGATCTTAATGTGATGAGATCATGATACCGCAGATTCATGGCAATTTCGACAAACAGCACAGAACTCTATATTCATGAACAACTCATCTGGTAATGCTCCAAGTTTCCAAATACTTTGTACCTTCATCAGCCTGGCCATACGTTTCTTAAGAGAAAGGATCTCGAGGCTAGCGCGCTACCTTGCTGCAGCGCAGATCGGAAGAGCGTCG	2.8664963,2.982042,2.5236015,2.465084,1.7145401,1.4056523,0.3056096,1.3402257,1.1224164,0.5786697,0.5040187,1.4426582,0.76743513	4.9417496,0.0,0.0	0,1	14.0,116.0	ggr.TRAJ_LABELS-0_x_TRAJ_LABELS-9.21_x_106.985.combo-01	985	ggr.TRAJ_LABELS-0_x_TRAJ_LABELS-9.21_x_106.985	region=chr1:29473381-29474043;active=chr1:29473581-29473781;features=chr1:29473181-29474181	2.0001616,1.9538997,1.8598745,1.6694252,1.5306814,1.2978115,1.112818,1.2516425,1.0158955,0.9076584,0.80860615,1.0581467,0.8876255,2.9067314,0.1869582,0.45142204,1.199044,0.0022382666,0.0	2.9427915,2.8934014,2.671318,2.4092622,2.1345916,1.8428882,1.6624275,2.0678582,1.6789525,1.489373,1.3880627,1.7735964,1.5401118,3.6236007,0.092604406,0.25555682,1.6000717,0.0,0.0	VDR,HOXA1	0,536	0.0,0.017818863	0.3875		AGATCTTAATGTGATGAGATCATGATACCGCAGATTCATGGCAATTTCGACAAACAGCACAGAACTCTATATTCATGAACAACTCATCTGGTAATGCTCCAAGTTTCCAAATACTTTGTACCTTCATCAGCCTGGCCATACGTTTCTTAAGAGAAAGGAT	102	0,0,0,0,0,0,0,0,0,0,0,0,0,0,0,0,0,0,0	2750
27510	ggr.TRAJ_LABELS-0_x_TRAJ_LABELS-9.21_x_106.985.combo-10.barcode-0	ACTGGCCGCTTCACTGAGATCTTAAGATAGAGGTTTCATGATACCGCAGATTCATGGCAATTTCGACAAACAGCACAGAACTCTATATTCATGAACAACTCATCTGGTAATGCTCCAAGTTTCCAAACTGATTCATTCTTCATCAGCCTGGCCATACGTTTCTTAAGAGAAAGGATCTCGAGGCTAGCGCGCTCCGATCTGCTCTGATAGATCGGAAGAGCGTCG	2.8664963,2.982042,2.5236015,2.465084,1.7145401,1.4056523,0.3056096,1.3402257,1.1224164,0.5786697,0.5040187,1.4426582,0.76743513	4.9417496,0.0,0.0	1,0	14.0,116.0	ggr.TRAJ_LABELS-0_x_TRAJ_LABELS-9.21_x_106.985.combo-10	985	ggr.TRAJ_LABELS-0_x_TRAJ_LABELS-9.21_x_106.985	region=chr1:29473381-29474043;active=chr1:29473581-29473781;features=chr1:29473181-29474181	2.5752406,2.483977,2.2812438,2.0300412,1.7874386,1.4948226,1.3140997,1.5968068,1.2389998,1.1147125,1.0136443,1.3369019,1.1412431,3.3343842,0.055306654,0.34897453,1.4597044,0.0,0.0	2.9427915,2.8934014,2.671318,2.4092622,2.1345916,1.8428882,1.6624275,2.0678582,1.6789525,1.489373,1.3880627,1.7735964,1.5401118,3.6236007,0.092604406,0.25555682,1.6000717,0.0,0.0	VDR,HOXA1	434,0	0.011176683,0.0	0.3875		AGATCTTAAGATAGAGGTTTCATGATACCGCAGATTCATGGCAATTTCGACAAACAGCACAGAACTCTATATTCATGAACAACTCATCTGGTAATGCTCCAAGTTTCCAAACTGATTCATTCTTCATCAGCCTGGCCATACGTTTCTTAAGAGAAAGGAT	102	0,0,0,0,0,0,0,0,0,0,0,0,0,0,0,0,0,0,0	2751
27511	ggr.TRAJ_LABELS-0_x_TRAJ_LABELS-9.21_x_106.985.combo-10.barcode-1	ACTGGCCGCTTCACTGAGATCTTAAGATAGAGGTTTCATGATACCGCAGATTCATGGCAATTTCGACAAACAGCACAGAACTCTATATTCATGAACAACTCATCTGGTAATGCTCCAAGTTTCCAAACTGATTCATTCTTCATCAGCCTGGCCATACGTTTCTTAAGAGAAAGGATCTCGAGGCTAGCATTCTCGGCAATACGCTTGAAGATCGGAAGAGCGTCG	2.8664963,2.982042,2.5236015,2.465084,1.7145401,1.4056523,0.3056096,1.3402257,1.1224164,0.5786697,0.5040187,1.4426582,0.76743513	4.9417496,0.0,0.0	1,0	14.0,116.0	ggr.TRAJ_LABELS-0_x_TRAJ_LABELS-9.21_x_106.985.combo-10	985	ggr.TRAJ_LABELS-0_x_TRAJ_LABELS-9.21_x_106.985	region=chr1:29473381-29474043;active=chr1:29473581-29473781;features=chr1:29473181-29474181	2.5752406,2.483977,2.2812438,2.0300412,1.7874386,1.4948226,1.3140997,1.5968068,1.2389998,1.1147125,1.0136443,1.3369019,1.1412431,3.3343842,0.055306654,0.34897453,1.4597044,0.0,0.0	2.9427915,2.8934014,2.671318,2.4092622,2.1345916,1.8428882,1.6624275,2.0678582,1.6789525,1.489373,1.3880627,1.7735964,1.5401118,3.6236007,0.092604406,0.25555682,1.6000717,0.0,0.0	VDR,HOXA1	434,0	0.011176683,0.0	0.3875		AGATCTTAAGATAGAGGTTTCATGATACCGCAGATTCATGGCAATTTCGACAAACAGCACAGAACTCTATATTCATGAACAACTCATCTGGTAATGCTCCAAGTTTCCAAACTGATTCATTCTTCATCAGCCTGGCCATACGTTTCTTAAGAGAAAGGAT	102	0,0,0,0,0,0,0,0,0,0,0,0,0,0,0,0,0,0,0	2751
27512	ggr.TRAJ_LABELS-0_x_TRAJ_LABELS-9.21_x_106.985.combo-10.barcode-2	ACTGGCCGCTTCACTGAGATCTTAAGATAGAGGTTTCATGATACCGCAGATTCATGGCAATTTCGACAAACAGCACAGAACTCTATATTCATGAACAACTCATCTGGTAATGCTCCAAGTTTCCAAACTGATTCATTCTTCATCAGCCTGGCCATACGTTTCTTAAGAGAAAGGATCTCGAGGCTAGCGATACATATGCGACCAAGTTAGATCGGAAGAGCGTCG	2.8664963,2.982042,2.5236015,2.465084,1.7145401,1.4056523,0.3056096,1.3402257,1.1224164,0.5786697,0.5040187,1.4426582,0.76743513	4.9417496,0.0,0.0	1,0	14.0,116.0	ggr.TRAJ_LABELS-0_x_TRAJ_LABELS-9.21_x_106.985.combo-10	985	ggr.TRAJ_LABELS-0_x_TRAJ_LABELS-9.21_x_106.985	region=chr1:29473381-29474043;active=chr1:29473581-29473781;features=chr1:29473181-29474181	2.5752406,2.483977,2.2812438,2.0300412,1.7874386,1.4948226,1.3140997,1.5968068,1.2389998,1.1147125,1.0136443,1.3369019,1.1412431,3.3343842,0.055306654,0.34897453,1.4597044,0.0,0.0	2.9427915,2.8934014,2.671318,2.4092622,2.1345916,1.8428882,1.6624275,2.0678582,1.6789525,1.489373,1.3880627,1.7735964,1.5401118,3.6236007,0.092604406,0.25555682,1.6000717,0.0,0.0	VDR,HOXA1	434,0	0.011176683,0.0	0.3875		AGATCTTAAGATAGAGGTTTCATGATACCGCAGATTCATGGCAATTTCGACAAACAGCACAGAACTCTATATTCATGAACAACTCATCTGGTAATGCTCCAAGTTTCCAAACTGATTCATTCTTCATCAGCCTGGCCATACGTTTCTTAAGAGAAAGGAT	102	0,0,0,0,0,0,0,0,0,0,0,0,0,0,0,0,0,0,0	2751
27513	ggr.TRAJ_LABELS-0_x_TRAJ_LABELS-9.21_x_106.985.combo-10.barcode-3	ACTGGCCGCTTCACTGAGATCTTAAGATAGAGGTTTCATGATACCGCAGATTCATGGCAATTTCGACAAACAGCACAGAACTCTATATTCATGAACAACTCATCTGGTAATGCTCCAAGTTTCCAAACTGATTCATTCTTCATCAGCCTGGCCATACGTTTCTTAAGAGAAAGGATCTCGAGGCTAGCAGAACGACTCTGTTAGGTTAAGATCGGAAGAGCGTCG	2.8664963,2.982042,2.5236015,2.465084,1.7145401,1.4056523,0.3056096,1.3402257,1.1224164,0.5786697,0.5040187,1.4426582,0.76743513	4.9417496,0.0,0.0	1,0	14.0,116.0	ggr.TRAJ_LABELS-0_x_TRAJ_LABELS-9.21_x_106.985.combo-10	985	ggr.TRAJ_LABELS-0_x_TRAJ_LABELS-9.21_x_106.985	region=chr1:29473381-29474043;active=chr1:29473581-29473781;features=chr1:29473181-29474181	2.5752406,2.483977,2.2812438,2.0300412,1.7874386,1.4948226,1.3140997,1.5968068,1.2389998,1.1147125,1.0136443,1.3369019,1.1412431,3.3343842,0.055306654,0.34897453,1.4597044,0.0,0.0	2.9427915,2.8934014,2.671318,2.4092622,2.1345916,1.8428882,1.6624275,2.0678582,1.6789525,1.489373,1.3880627,1.7735964,1.5401118,3.6236007,0.092604406,0.25555682,1.6000717,0.0,0.0	VDR,HOXA1	434,0	0.011176683,0.0	0.3875		AGATCTTAAGATAGAGGTTTCATGATACCGCAGATTCATGGCAATTTCGACAAACAGCACAGAACTCTATATTCATGAACAACTCATCTGGTAATGCTCCAAGTTTCCAAACTGATTCATTCTTCATCAGCCTGGCCATACGTTTCTTAAGAGAAAGGAT	102	0,0,0,0,0,0,0,0,0,0,0,0,0,0,0,0,0,0,0	2751
27514	ggr.TRAJ_LABELS-0_x_TRAJ_LABELS-9.21_x_106.985.combo-10.barcode-4	ACTGGCCGCTTCACTGAGATCTTAAGATAGAGGTTTCATGATACCGCAGATTCATGGCAATTTCGACAAACAGCACAGAACTCTATATTCATGAACAACTCATCTGGTAATGCTCCAAGTTTCCAAACTGATTCATTCTTCATCAGCCTGGCCATACGTTTCTTAAGAGAAAGGATCTCGAGGCTAGCGATACGGACGATGGAAGGATAGATCGGAAGAGCGTCG	2.8664963,2.982042,2.5236015,2.465084,1.7145401,1.4056523,0.3056096,1.3402257,1.1224164,0.5786697,0.5040187,1.4426582,0.76743513	4.9417496,0.0,0.0	1,0	14.0,116.0	ggr.TRAJ_LABELS-0_x_TRAJ_LABELS-9.21_x_106.985.combo-10	985	ggr.TRAJ_LABELS-0_x_TRAJ_LABELS-9.21_x_106.985	region=chr1:29473381-29474043;active=chr1:29473581-29473781;features=chr1:29473181-29474181	2.5752406,2.483977,2.2812438,2.0300412,1.7874386,1.4948226,1.3140997,1.5968068,1.2389998,1.1147125,1.0136443,1.3369019,1.1412431,3.3343842,0.055306654,0.34897453,1.4597044,0.0,0.0	2.9427915,2.8934014,2.671318,2.4092622,2.1345916,1.8428882,1.6624275,2.0678582,1.6789525,1.489373,1.3880627,1.7735964,1.5401118,3.6236007,0.092604406,0.25555682,1.6000717,0.0,0.0	VDR,HOXA1	434,0	0.011176683,0.0	0.3875		AGATCTTAAGATAGAGGTTTCATGATACCGCAGATTCATGGCAATTTCGACAAACAGCACAGAACTCTATATTCATGAACAACTCATCTGGTAATGCTCCAAGTTTCCAAACTGATTCATTCTTCATCAGCCTGGCCATACGTTTCTTAAGAGAAAGGAT	102	0,0,0,0,0,0,0,0,0,0,0,0,0,0,0,0,0,0,0	2751
27515	ggr.TRAJ_LABELS-0_x_TRAJ_LABELS-9.21_x_106.985.combo-10.barcode-5	ACTGGCCGCTTCACTGAGATCTTAAGATAGAGGTTTCATGATACCGCAGATTCATGGCAATTTCGACAAACAGCACAGAACTCTATATTCATGAACAACTCATCTGGTAATGCTCCAAGTTTCCAAACTGATTCATTCTTCATCAGCCTGGCCATACGTTTCTTAAGAGAAAGGATCTCGAGGCTAGCGATACATTAGAAAGGAGTTGAGATCGGAAGAGCGTCG	2.8664963,2.982042,2.5236015,2.465084,1.7145401,1.4056523,0.3056096,1.3402257,1.1224164,0.5786697,0.5040187,1.4426582,0.76743513	4.9417496,0.0,0.0	1,0	14.0,116.0	ggr.TRAJ_LABELS-0_x_TRAJ_LABELS-9.21_x_106.985.combo-10	985	ggr.TRAJ_LABELS-0_x_TRAJ_LABELS-9.21_x_106.985	region=chr1:29473381-29474043;active=chr1:29473581-29473781;features=chr1:29473181-29474181	2.5752406,2.483977,2.2812438,2.0300412,1.7874386,1.4948226,1.3140997,1.5968068,1.2389998,1.1147125,1.0136443,1.3369019,1.1412431,3.3343842,0.055306654,0.34897453,1.4597044,0.0,0.0	2.9427915,2.8934014,2.671318,2.4092622,2.1345916,1.8428882,1.6624275,2.0678582,1.6789525,1.489373,1.3880627,1.7735964,1.5401118,3.6236007,0.092604406,0.25555682,1.6000717,0.0,0.0	VDR,HOXA1	434,0	0.011176683,0.0	0.3875		AGATCTTAAGATAGAGGTTTCATGATACCGCAGATTCATGGCAATTTCGACAAACAGCACAGAACTCTATATTCATGAACAACTCATCTGGTAATGCTCCAAGTTTCCAAACTGATTCATTCTTCATCAGCCTGGCCATACGTTTCTTAAGAGAAAGGAT	102	0,0,0,0,0,0,0,0,0,0,0,0,0,0,0,0,0,0,0	2751
27516	ggr.TRAJ_LABELS-0_x_TRAJ_LABELS-9.21_x_106.985.combo-10.barcode-6	ACTGGCCGCTTCACTGAGATCTTAAGATAGAGGTTTCATGATACCGCAGATTCATGGCAATTTCGACAAACAGCACAGAACTCTATATTCATGAACAACTCATCTGGTAATGCTCCAAGTTTCCAAACTGATTCATTCTTCATCAGCCTGGCCATACGTTTCTTAAGAGAAAGGATCTCGAGGCTAGCCTCTGGGTTAGTATGGCAGCAGATCGGAAGAGCGTCG	2.8664963,2.982042,2.5236015,2.465084,1.7145401,1.4056523,0.3056096,1.3402257,1.1224164,0.5786697,0.5040187,1.4426582,0.76743513	4.9417496,0.0,0.0	1,0	14.0,116.0	ggr.TRAJ_LABELS-0_x_TRAJ_LABELS-9.21_x_106.985.combo-10	985	ggr.TRAJ_LABELS-0_x_TRAJ_LABELS-9.21_x_106.985	region=chr1:29473381-29474043;active=chr1:29473581-29473781;features=chr1:29473181-29474181	2.5752406,2.483977,2.2812438,2.0300412,1.7874386,1.4948226,1.3140997,1.5968068,1.2389998,1.1147125,1.0136443,1.3369019,1.1412431,3.3343842,0.055306654,0.34897453,1.4597044,0.0,0.0	2.9427915,2.8934014,2.671318,2.4092622,2.1345916,1.8428882,1.6624275,2.0678582,1.6789525,1.489373,1.3880627,1.7735964,1.5401118,3.6236007,0.092604406,0.25555682,1.6000717,0.0,0.0	VDR,HOXA1	434,0	0.011176683,0.0	0.3875		AGATCTTAAGATAGAGGTTTCATGATACCGCAGATTCATGGCAATTTCGACAAACAGCACAGAACTCTATATTCATGAACAACTCATCTGGTAATGCTCCAAGTTTCCAAACTGATTCATTCTTCATCAGCCTGGCCATACGTTTCTTAAGAGAAAGGAT	102	0,0,0,0,0,0,0,0,0,0,0,0,0,0,0,0,0,0,0	2751
27517	ggr.TRAJ_LABELS-0_x_TRAJ_LABELS-9.21_x_106.985.combo-10.barcode-7	ACTGGCCGCTTCACTGAGATCTTAAGATAGAGGTTTCATGATACCGCAGATTCATGGCAATTTCGACAAACAGCACAGAACTCTATATTCATGAACAACTCATCTGGTAATGCTCCAAGTTTCCAAACTGATTCATTCTTCATCAGCCTGGCCATACGTTTCTTAAGAGAAAGGATCTCGAGGCTAGCATTCTTTAGAGTTAGAGCTAAGATCGGAAGAGCGTCG	2.8664963,2.982042,2.5236015,2.465084,1.7145401,1.4056523,0.3056096,1.3402257,1.1224164,0.5786697,0.5040187,1.4426582,0.76743513	4.9417496,0.0,0.0	1,0	14.0,116.0	ggr.TRAJ_LABELS-0_x_TRAJ_LABELS-9.21_x_106.985.combo-10	985	ggr.TRAJ_LABELS-0_x_TRAJ_LABELS-9.21_x_106.985	region=chr1:29473381-29474043;active=chr1:29473581-29473781;features=chr1:29473181-29474181	2.5752406,2.483977,2.2812438,2.0300412,1.7874386,1.4948226,1.3140997,1.5968068,1.2389998,1.1147125,1.0136443,1.3369019,1.1412431,3.3343842,0.055306654,0.34897453,1.4597044,0.0,0.0	2.9427915,2.8934014,2.671318,2.4092622,2.1345916,1.8428882,1.6624275,2.0678582,1.6789525,1.489373,1.3880627,1.7735964,1.5401118,3.6236007,0.092604406,0.25555682,1.6000717,0.0,0.0	VDR,HOXA1	434,0	0.011176683,0.0	0.3875		AGATCTTAAGATAGAGGTTTCATGATACCGCAGATTCATGGCAATTTCGACAAACAGCACAGAACTCTATATTCATGAACAACTCATCTGGTAATGCTCCAAGTTTCCAAACTGATTCATTCTTCATCAGCCTGGCCATACGTTTCTTAAGAGAAAGGAT	102	0,0,0,0,0,0,0,0,0,0,0,0,0,0,0,0,0,0,0	2751
27518	ggr.TRAJ_LABELS-0_x_TRAJ_LABELS-9.21_x_106.985.combo-10.barcode-8	ACTGGCCGCTTCACTGAGATCTTAAGATAGAGGTTTCATGATACCGCAGATTCATGGCAATTTCGACAAACAGCACAGAACTCTATATTCATGAACAACTCATCTGGTAATGCTCCAAGTTTCCAAACTGATTCATTCTTCATCAGCCTGGCCATACGTTTCTTAAGAGAAAGGATCTCGAGGCTAGCCCGACTACCTCTAATGCTGGAGATCGGAAGAGCGTCG	2.8664963,2.982042,2.5236015,2.465084,1.7145401,1.4056523,0.3056096,1.3402257,1.1224164,0.5786697,0.5040187,1.4426582,0.76743513	4.9417496,0.0,0.0	1,0	14.0,116.0	ggr.TRAJ_LABELS-0_x_TRAJ_LABELS-9.21_x_106.985.combo-10	985	ggr.TRAJ_LABELS-0_x_TRAJ_LABELS-9.21_x_106.985	region=chr1:29473381-29474043;active=chr1:29473581-29473781;features=chr1:29473181-29474181	2.5752406,2.483977,2.2812438,2.0300412,1.7874386,1.4948226,1.3140997,1.5968068,1.2389998,1.1147125,1.0136443,1.3369019,1.1412431,3.3343842,0.055306654,0.34897453,1.4597044,0.0,0.0	2.9427915,2.8934014,2.671318,2.4092622,2.1345916,1.8428882,1.6624275,2.0678582,1.6789525,1.489373,1.3880627,1.7735964,1.5401118,3.6236007,0.092604406,0.25555682,1.6000717,0.0,0.0	VDR,HOXA1	434,0	0.011176683,0.0	0.3875		AGATCTTAAGATAGAGGTTTCATGATACCGCAGATTCATGGCAATTTCGACAAACAGCACAGAACTCTATATTCATGAACAACTCATCTGGTAATGCTCCAAGTTTCCAAACTGATTCATTCTTCATCAGCCTGGCCATACGTTTCTTAAGAGAAAGGAT	102	0,0,0,0,0,0,0,0,0,0,0,0,0,0,0,0,0,0,0	2751
27519	ggr.TRAJ_LABELS-0_x_TRAJ_LABELS-9.21_x_106.985.combo-10.barcode-9	ACTGGCCGCTTCACTGAGATCTTAAGATAGAGGTTTCATGATACCGCAGATTCATGGCAATTTCGACAAACAGCACAGAACTCTATATTCATGAACAACTCATCTGGTAATGCTCCAAGTTTCCAAACTGATTCATTCTTCATCAGCCTGGCCATACGTTTCTTAAGAGAAAGGATCTCGAGGCTAGCACCAGAATGATTACGCTTGAAGATCGGAAGAGCGTCG	2.8664963,2.982042,2.5236015,2.465084,1.7145401,1.4056523,0.3056096,1.3402257,1.1224164,0.5786697,0.5040187,1.4426582,0.76743513	4.9417496,0.0,0.0	1,0	14.0,116.0	ggr.TRAJ_LABELS-0_x_TRAJ_LABELS-9.21_x_106.985.combo-10	985	ggr.TRAJ_LABELS-0_x_TRAJ_LABELS-9.21_x_106.985	region=chr1:29473381-29474043;active=chr1:29473581-29473781;features=chr1:29473181-29474181	2.5752406,2.483977,2.2812438,2.0300412,1.7874386,1.4948226,1.3140997,1.5968068,1.2389998,1.1147125,1.0136443,1.3369019,1.1412431,3.3343842,0.055306654,0.34897453,1.4597044,0.0,0.0	2.9427915,2.8934014,2.671318,2.4092622,2.1345916,1.8428882,1.6624275,2.0678582,1.6789525,1.489373,1.3880627,1.7735964,1.5401118,3.6236007,0.092604406,0.25555682,1.6000717,0.0,0.0	VDR,HOXA1	434,0	0.011176683,0.0	0.3875		AGATCTTAAGATAGAGGTTTCATGATACCGCAGATTCATGGCAATTTCGACAAACAGCACAGAACTCTATATTCATGAACAACTCATCTGGTAATGCTCCAAGTTTCCAAACTGATTCATTCTTCATCAGCCTGGCCATACGTTTCTTAAGAGAAAGGAT	102	0,0,0,0,0,0,0,0,0,0,0,0,0,0,0,0,0,0,0	2751
27520	ggr.TRAJ_LABELS-0_x_TRAJ_LABELS-9.21_x_106.985.combo-11.barcode-0	ACTGGCCGCTTCACTGAGATCTTAAGCTAGTGATTTCATGATACCGCAGATTCATGGCAATTTCGACAAACAGCACAGAACTCTATATTCATGAACAACTCATCTGGTAATGCTCCAAGTTTCCAAAAATTACTGTGCTTCATCAGCCTGGCCATACGTTTCTTAAGAGAAAGGATCTCGAGGCTAGCAGTTGTATTGCGTAATACTTAGATCGGAAGAGCGTCG	2.8664963,2.982042,2.5236015,2.465084,1.7145401,1.4056523,0.3056096,1.3402257,1.1224164,0.5786697,0.5040187,1.4426582,0.76743513	4.9417496,0.0,0.0	1,1	14.0,116.0	ggr.TRAJ_LABELS-0_x_TRAJ_LABELS-9.21_x_106.985.combo-11	985	ggr.TRAJ_LABELS-0_x_TRAJ_LABELS-9.21_x_106.985	region=chr1:29473381-29474043;active=chr1:29473581-29473781;features=chr1:29473181-29474181	1.119908,0.97443295,0.93097603,0.75927794,0.67851347,0.47031698,0.33547875,0.32021564,0.21613291,0.2207438,0.112206206,0.26557758,0.19103384,2.7055182,0.098231666,0.21429172,0.9233762,0.0,0.0	2.9427915,2.8934014,2.671318,2.4092622,2.1345916,1.8428882,1.6624275,2.0678582,1.6789525,1.489373,1.3880627,1.7735964,1.5401118,3.6236007,0.092604406,0.25555682,1.6000717,0.0,0.0	VDR,HOXA1	434536	0.011176683,0.017818863	0.3875		AGATCTTAAGCTAGTGATTTCATGATACCGCAGATTCATGGCAATTTCGACAAACAGCACAGAACTCTATATTCATGAACAACTCATCTGGTAATGCTCCAAGTTTCCAAAAATTACTGTGCTTCATCAGCCTGGCCATACGTTTCTTAAGAGAAAGGAT	102	0,0,0,0,0,0,0,0,0,0,0,0,0,0,0,0,0,0,0	2752
27521	ggr.TRAJ_LABELS-0_x_TRAJ_LABELS-9.21_x_106.985.combo-11.barcode-1	ACTGGCCGCTTCACTGAGATCTTAAGCTAGTGATTTCATGATACCGCAGATTCATGGCAATTTCGACAAACAGCACAGAACTCTATATTCATGAACAACTCATCTGGTAATGCTCCAAGTTTCCAAAAATTACTGTGCTTCATCAGCCTGGCCATACGTTTCTTAAGAGAAAGGATCTCGAGGCTAGCAGTTGTAAGTATTGAGCTGCAGATCGGAAGAGCGTCG	2.8664963,2.982042,2.5236015,2.465084,1.7145401,1.4056523,0.3056096,1.3402257,1.1224164,0.5786697,0.5040187,1.4426582,0.76743513	4.9417496,0.0,0.0	1,1	14.0,116.0	ggr.TRAJ_LABELS-0_x_TRAJ_LABELS-9.21_x_106.985.combo-11	985	ggr.TRAJ_LABELS-0_x_TRAJ_LABELS-9.21_x_106.985	region=chr1:29473381-29474043;active=chr1:29473581-29473781;features=chr1:29473181-29474181	1.119908,0.97443295,0.93097603,0.75927794,0.67851347,0.47031698,0.33547875,0.32021564,0.21613291,0.2207438,0.112206206,0.26557758,0.19103384,2.7055182,0.098231666,0.21429172,0.9233762,0.0,0.0	2.9427915,2.8934014,2.671318,2.4092622,2.1345916,1.8428882,1.6624275,2.0678582,1.6789525,1.489373,1.3880627,1.7735964,1.5401118,3.6236007,0.092604406,0.25555682,1.6000717,0.0,0.0	VDR,HOXA1	434536	0.011176683,0.017818863	0.3875		AGATCTTAAGCTAGTGATTTCATGATACCGCAGATTCATGGCAATTTCGACAAACAGCACAGAACTCTATATTCATGAACAACTCATCTGGTAATGCTCCAAGTTTCCAAAAATTACTGTGCTTCATCAGCCTGGCCATACGTTTCTTAAGAGAAAGGAT	102	0,0,0,0,0,0,0,0,0,0,0,0,0,0,0,0,0,0,0	2752
27522	ggr.TRAJ_LABELS-0_x_TRAJ_LABELS-9.21_x_106.985.combo-11.barcode-2	ACTGGCCGCTTCACTGAGATCTTAAGCTAGTGATTTCATGATACCGCAGATTCATGGCAATTTCGACAAACAGCACAGAACTCTATATTCATGAACAACTCATCTGGTAATGCTCCAAGTTTCCAAAAATTACTGTGCTTCATCAGCCTGGCCATACGTTTCTTAAGAGAAAGGATCTCGAGGCTAGCAATGAAGGAATACGATGCGCAGATCGGAAGAGCGTCG	2.8664963,2.982042,2.5236015,2.465084,1.7145401,1.4056523,0.3056096,1.3402257,1.1224164,0.5786697,0.5040187,1.4426582,0.76743513	4.9417496,0.0,0.0	1,1	14.0,116.0	ggr.TRAJ_LABELS-0_x_TRAJ_LABELS-9.21_x_106.985.combo-11	985	ggr.TRAJ_LABELS-0_x_TRAJ_LABELS-9.21_x_106.985	region=chr1:29473381-29474043;active=chr1:29473581-29473781;features=chr1:29473181-29474181	1.119908,0.97443295,0.93097603,0.75927794,0.67851347,0.47031698,0.33547875,0.32021564,0.21613291,0.2207438,0.112206206,0.26557758,0.19103384,2.7055182,0.098231666,0.21429172,0.9233762,0.0,0.0	2.9427915,2.8934014,2.671318,2.4092622,2.1345916,1.8428882,1.6624275,2.0678582,1.6789525,1.489373,1.3880627,1.7735964,1.5401118,3.6236007,0.092604406,0.25555682,1.6000717,0.0,0.0	VDR,HOXA1	434536	0.011176683,0.017818863	0.3875		AGATCTTAAGCTAGTGATTTCATGATACCGCAGATTCATGGCAATTTCGACAAACAGCACAGAACTCTATATTCATGAACAACTCATCTGGTAATGCTCCAAGTTTCCAAAAATTACTGTGCTTCATCAGCCTGGCCATACGTTTCTTAAGAGAAAGGAT	102	0,0,0,0,0,0,0,0,0,0,0,0,0,0,0,0,0,0,0	2752
27523	ggr.TRAJ_LABELS-0_x_TRAJ_LABELS-9.21_x_106.985.combo-11.barcode-3	ACTGGCCGCTTCACTGAGATCTTAAGCTAGTGATTTCATGATACCGCAGATTCATGGCAATTTCGACAAACAGCACAGAACTCTATATTCATGAACAACTCATCTGGTAATGCTCCAAGTTTCCAAAAATTACTGTGCTTCATCAGCCTGGCCATACGTTTCTTAAGAGAAAGGATCTCGAGGCTAGCACCAGTTAACTCAGAAGTACAGATCGGAAGAGCGTCG	2.8664963,2.982042,2.5236015,2.465084,1.7145401,1.4056523,0.3056096,1.3402257,1.1224164,0.5786697,0.5040187,1.4426582,0.76743513	4.9417496,0.0,0.0	1,1	14.0,116.0	ggr.TRAJ_LABELS-0_x_TRAJ_LABELS-9.21_x_106.985.combo-11	985	ggr.TRAJ_LABELS-0_x_TRAJ_LABELS-9.21_x_106.985	region=chr1:29473381-29474043;active=chr1:29473581-29473781;features=chr1:29473181-29474181	1.119908,0.97443295,0.93097603,0.75927794,0.67851347,0.47031698,0.33547875,0.32021564,0.21613291,0.2207438,0.112206206,0.26557758,0.19103384,2.7055182,0.098231666,0.21429172,0.9233762,0.0,0.0	2.9427915,2.8934014,2.671318,2.4092622,2.1345916,1.8428882,1.6624275,2.0678582,1.6789525,1.489373,1.3880627,1.7735964,1.5401118,3.6236007,0.092604406,0.25555682,1.6000717,0.0,0.0	VDR,HOXA1	434536	0.011176683,0.017818863	0.3875		AGATCTTAAGCTAGTGATTTCATGATACCGCAGATTCATGGCAATTTCGACAAACAGCACAGAACTCTATATTCATGAACAACTCATCTGGTAATGCTCCAAGTTTCCAAAAATTACTGTGCTTCATCAGCCTGGCCATACGTTTCTTAAGAGAAAGGAT	102	0,0,0,0,0,0,0,0,0,0,0,0,0,0,0,0,0,0,0	2752
27524	ggr.TRAJ_LABELS-0_x_TRAJ_LABELS-9.21_x_106.985.combo-11.barcode-4	ACTGGCCGCTTCACTGAGATCTTAAGCTAGTGATTTCATGATACCGCAGATTCATGGCAATTTCGACAAACAGCACAGAACTCTATATTCATGAACAACTCATCTGGTAATGCTCCAAGTTTCCAAAAATTACTGTGCTTCATCAGCCTGGCCATACGTTTCTTAAGAGAAAGGATCTCGAGGCTAGCAACTCCTGGCGCAACGTCGTAGATCGGAAGAGCGTCG	2.8664963,2.982042,2.5236015,2.465084,1.7145401,1.4056523,0.3056096,1.3402257,1.1224164,0.5786697,0.5040187,1.4426582,0.76743513	4.9417496,0.0,0.0	1,1	14.0,116.0	ggr.TRAJ_LABELS-0_x_TRAJ_LABELS-9.21_x_106.985.combo-11	985	ggr.TRAJ_LABELS-0_x_TRAJ_LABELS-9.21_x_106.985	region=chr1:29473381-29474043;active=chr1:29473581-29473781;features=chr1:29473181-29474181	1.119908,0.97443295,0.93097603,0.75927794,0.67851347,0.47031698,0.33547875,0.32021564,0.21613291,0.2207438,0.112206206,0.26557758,0.19103384,2.7055182,0.098231666,0.21429172,0.9233762,0.0,0.0	2.9427915,2.8934014,2.671318,2.4092622,2.1345916,1.8428882,1.6624275,2.0678582,1.6789525,1.489373,1.3880627,1.7735964,1.5401118,3.6236007,0.092604406,0.25555682,1.6000717,0.0,0.0	VDR,HOXA1	434536	0.011176683,0.017818863	0.3875		AGATCTTAAGCTAGTGATTTCATGATACCGCAGATTCATGGCAATTTCGACAAACAGCACAGAACTCTATATTCATGAACAACTCATCTGGTAATGCTCCAAGTTTCCAAAAATTACTGTGCTTCATCAGCCTGGCCATACGTTTCTTAAGAGAAAGGAT	102	0,0,0,0,0,0,0,0,0,0,0,0,0,0,0,0,0,0,0	2752
27525	ggr.TRAJ_LABELS-0_x_TRAJ_LABELS-9.21_x_106.985.combo-11.barcode-5	ACTGGCCGCTTCACTGAGATCTTAAGCTAGTGATTTCATGATACCGCAGATTCATGGCAATTTCGACAAACAGCACAGAACTCTATATTCATGAACAACTCATCTGGTAATGCTCCAAGTTTCCAAAAATTACTGTGCTTCATCAGCCTGGCCATACGTTTCTTAAGAGAAAGGATCTCGAGGCTAGCGAAGTAAGCGCTACCTAGAGAGATCGGAAGAGCGTCG	2.8664963,2.982042,2.5236015,2.465084,1.7145401,1.4056523,0.3056096,1.3402257,1.1224164,0.5786697,0.5040187,1.4426582,0.76743513	4.9417496,0.0,0.0	1,1	14.0,116.0	ggr.TRAJ_LABELS-0_x_TRAJ_LABELS-9.21_x_106.985.combo-11	985	ggr.TRAJ_LABELS-0_x_TRAJ_LABELS-9.21_x_106.985	region=chr1:29473381-29474043;active=chr1:29473581-29473781;features=chr1:29473181-29474181	1.119908,0.97443295,0.93097603,0.75927794,0.67851347,0.47031698,0.33547875,0.32021564,0.21613291,0.2207438,0.112206206,0.26557758,0.19103384,2.7055182,0.098231666,0.21429172,0.9233762,0.0,0.0	2.9427915,2.8934014,2.671318,2.4092622,2.1345916,1.8428882,1.6624275,2.0678582,1.6789525,1.489373,1.3880627,1.7735964,1.5401118,3.6236007,0.092604406,0.25555682,1.6000717,0.0,0.0	VDR,HOXA1	434536	0.011176683,0.017818863	0.3875		AGATCTTAAGCTAGTGATTTCATGATACCGCAGATTCATGGCAATTTCGACAAACAGCACAGAACTCTATATTCATGAACAACTCATCTGGTAATGCTCCAAGTTTCCAAAAATTACTGTGCTTCATCAGCCTGGCCATACGTTTCTTAAGAGAAAGGAT	102	0,0,0,0,0,0,0,0,0,0,0,0,0,0,0,0,0,0,0	2752
27526	ggr.TRAJ_LABELS-0_x_TRAJ_LABELS-9.21_x_106.985.combo-11.barcode-6	ACTGGCCGCTTCACTGAGATCTTAAGCTAGTGATTTCATGATACCGCAGATTCATGGCAATTTCGACAAACAGCACAGAACTCTATATTCATGAACAACTCATCTGGTAATGCTCCAAGTTTCCAAAAATTACTGTGCTTCATCAGCCTGGCCATACGTTTCTTAAGAGAAAGGATCTCGAGGCTAGCAACTCATAATAGAAGAGTATAGATCGGAAGAGCGTCG	2.8664963,2.982042,2.5236015,2.465084,1.7145401,1.4056523,0.3056096,1.3402257,1.1224164,0.5786697,0.5040187,1.4426582,0.76743513	4.9417496,0.0,0.0	1,1	14.0,116.0	ggr.TRAJ_LABELS-0_x_TRAJ_LABELS-9.21_x_106.985.combo-11	985	ggr.TRAJ_LABELS-0_x_TRAJ_LABELS-9.21_x_106.985	region=chr1:29473381-29474043;active=chr1:29473581-29473781;features=chr1:29473181-29474181	1.119908,0.97443295,0.93097603,0.75927794,0.67851347,0.47031698,0.33547875,0.32021564,0.21613291,0.2207438,0.112206206,0.26557758,0.19103384,2.7055182,0.098231666,0.21429172,0.9233762,0.0,0.0	2.9427915,2.8934014,2.671318,2.4092622,2.1345916,1.8428882,1.6624275,2.0678582,1.6789525,1.489373,1.3880627,1.7735964,1.5401118,3.6236007,0.092604406,0.25555682,1.6000717,0.0,0.0	VDR,HOXA1	434536	0.011176683,0.017818863	0.3875		AGATCTTAAGCTAGTGATTTCATGATACCGCAGATTCATGGCAATTTCGACAAACAGCACAGAACTCTATATTCATGAACAACTCATCTGGTAATGCTCCAAGTTTCCAAAAATTACTGTGCTTCATCAGCCTGGCCATACGTTTCTTAAGAGAAAGGAT	102	0,0,0,0,0,0,0,0,0,0,0,0,0,0,0,0,0,0,0	2752
27527	ggr.TRAJ_LABELS-0_x_TRAJ_LABELS-9.21_x_106.985.combo-11.barcode-7	ACTGGCCGCTTCACTGAGATCTTAAGCTAGTGATTTCATGATACCGCAGATTCATGGCAATTTCGACAAACAGCACAGAACTCTATATTCATGAACAACTCATCTGGTAATGCTCCAAGTTTCCAAAAATTACTGTGCTTCATCAGCCTGGCCATACGTTTCTTAAGAGAAAGGATCTCGAGGCTAGCCGATTTTGCTATTTGATGACAGATCGGAAGAGCGTCG	2.8664963,2.982042,2.5236015,2.465084,1.7145401,1.4056523,0.3056096,1.3402257,1.1224164,0.5786697,0.5040187,1.4426582,0.76743513	4.9417496,0.0,0.0	1,1	14.0,116.0	ggr.TRAJ_LABELS-0_x_TRAJ_LABELS-9.21_x_106.985.combo-11	985	ggr.TRAJ_LABELS-0_x_TRAJ_LABELS-9.21_x_106.985	region=chr1:29473381-29474043;active=chr1:29473581-29473781;features=chr1:29473181-29474181	1.119908,0.97443295,0.93097603,0.75927794,0.67851347,0.47031698,0.33547875,0.32021564,0.21613291,0.2207438,0.112206206,0.26557758,0.19103384,2.7055182,0.098231666,0.21429172,0.9233762,0.0,0.0	2.9427915,2.8934014,2.671318,2.4092622,2.1345916,1.8428882,1.6624275,2.0678582,1.6789525,1.489373,1.3880627,1.7735964,1.5401118,3.6236007,0.092604406,0.25555682,1.6000717,0.0,0.0	VDR,HOXA1	434536	0.011176683,0.017818863	0.3875		AGATCTTAAGCTAGTGATTTCATGATACCGCAGATTCATGGCAATTTCGACAAACAGCACAGAACTCTATATTCATGAACAACTCATCTGGTAATGCTCCAAGTTTCCAAAAATTACTGTGCTTCATCAGCCTGGCCATACGTTTCTTAAGAGAAAGGAT	102	0,0,0,0,0,0,0,0,0,0,0,0,0,0,0,0,0,0,0	2752
27528	ggr.TRAJ_LABELS-0_x_TRAJ_LABELS-9.21_x_106.985.combo-11.barcode-8	ACTGGCCGCTTCACTGAGATCTTAAGCTAGTGATTTCATGATACCGCAGATTCATGGCAATTTCGACAAACAGCACAGAACTCTATATTCATGAACAACTCATCTGGTAATGCTCCAAGTTTCCAAAAATTACTGTGCTTCATCAGCCTGGCCATACGTTTCTTAAGAGAAAGGATCTCGAGGCTAGCGATACATAGTCTCTCTTCGTAGATCGGAAGAGCGTCG	2.8664963,2.982042,2.5236015,2.465084,1.7145401,1.4056523,0.3056096,1.3402257,1.1224164,0.5786697,0.5040187,1.4426582,0.76743513	4.9417496,0.0,0.0	1,1	14.0,116.0	ggr.TRAJ_LABELS-0_x_TRAJ_LABELS-9.21_x_106.985.combo-11	985	ggr.TRAJ_LABELS-0_x_TRAJ_LABELS-9.21_x_106.985	region=chr1:29473381-29474043;active=chr1:29473581-29473781;features=chr1:29473181-29474181	1.119908,0.97443295,0.93097603,0.75927794,0.67851347,0.47031698,0.33547875,0.32021564,0.21613291,0.2207438,0.112206206,0.26557758,0.19103384,2.7055182,0.098231666,0.21429172,0.9233762,0.0,0.0	2.9427915,2.8934014,2.671318,2.4092622,2.1345916,1.8428882,1.6624275,2.0678582,1.6789525,1.489373,1.3880627,1.7735964,1.5401118,3.6236007,0.092604406,0.25555682,1.6000717,0.0,0.0	VDR,HOXA1	434536	0.011176683,0.017818863	0.3875		AGATCTTAAGCTAGTGATTTCATGATACCGCAGATTCATGGCAATTTCGACAAACAGCACAGAACTCTATATTCATGAACAACTCATCTGGTAATGCTCCAAGTTTCCAAAAATTACTGTGCTTCATCAGCCTGGCCATACGTTTCTTAAGAGAAAGGAT	102	0,0,0,0,0,0,0,0,0,0,0,0,0,0,0,0,0,0,0	2752
27529	ggr.TRAJ_LABELS-0_x_TRAJ_LABELS-9.21_x_106.985.combo-11.barcode-9	ACTGGCCGCTTCACTGAGATCTTAAGCTAGTGATTTCATGATACCGCAGATTCATGGCAATTTCGACAAACAGCACAGAACTCTATATTCATGAACAACTCATCTGGTAATGCTCCAAGTTTCCAAAAATTACTGTGCTTCATCAGCCTGGCCATACGTTTCTTAAGAGAAAGGATCTCGAGGCTAGCTTCGCTTATATGAACCAGGTAGATCGGAAGAGCGTCG	2.8664963,2.982042,2.5236015,2.465084,1.7145401,1.4056523,0.3056096,1.3402257,1.1224164,0.5786697,0.5040187,1.4426582,0.76743513	4.9417496,0.0,0.0	1,1	14.0,116.0	ggr.TRAJ_LABELS-0_x_TRAJ_LABELS-9.21_x_106.985.combo-11	985	ggr.TRAJ_LABELS-0_x_TRAJ_LABELS-9.21_x_106.985	region=chr1:29473381-29474043;active=chr1:29473581-29473781;features=chr1:29473181-29474181	1.119908,0.97443295,0.93097603,0.75927794,0.67851347,0.47031698,0.33547875,0.32021564,0.21613291,0.2207438,0.112206206,0.26557758,0.19103384,2.7055182,0.098231666,0.21429172,0.9233762,0.0,0.0	2.9427915,2.8934014,2.671318,2.4092622,2.1345916,1.8428882,1.6624275,2.0678582,1.6789525,1.489373,1.3880627,1.7735964,1.5401118,3.6236007,0.092604406,0.25555682,1.6000717,0.0,0.0	VDR,HOXA1	434536	0.011176683,0.017818863	0.3875		AGATCTTAAGCTAGTGATTTCATGATACCGCAGATTCATGGCAATTTCGACAAACAGCACAGAACTCTATATTCATGAACAACTCATCTGGTAATGCTCCAAGTTTCCAAAAATTACTGTGCTTCATCAGCCTGGCCATACGTTTCTTAAGAGAAAGGAT	102	0,0,0,0,0,0,0,0,0,0,0,0,0,0,0,0,0,0,0	2752
27530	ggr.TRAJ_LABELS-0_x_TRAJ_LABELS-9.21_x_106.434.combo-00.barcode-0	ACTGGCCGCTTCACTGTCAGACAACAAAGTCTACCGAGAACCCTCGACAGCTATGTGAAAACTCAATGTCTGGAGTGATTCATCATTATGTCAGACTGGCCAGCACTTTGTCACAGTGACTGACAATGGGAGAAACTTGGAAATAATACAAAGATTCTCTGTTCACTGATAGTGTCCTCGAGGCTAGCGTCATAGAGACGAGGAGTTGAGATCGGAAGAGCGTCG	3.8920412,3.8079033,3.6965947,3.6063766,3.2585921,3.2448583,3.0101228,3.4960334,3.4288206,3.175096,3.3012516,3.5242941,3.391308	3.2662368,0.0,1.0031776	0,0	63.0,78.0	ggr.TRAJ_LABELS-0_x_TRAJ_LABELS-9.21_x_106.434.combo-00	434	ggr.TRAJ_LABELS-0_x_TRAJ_LABELS-9.21_x_106.434	region=chr2:138864720-138865533;active=chr2:138864970-138865170;features=chr2:138864570-138865570	3.5315566,3.559327,3.4439068,3.213956,2.9719033,2.8458972,2.7676191,3.1922562,2.977767,2.7810948,2.826848,3.1620643,3.045686,3.7406335,0.3373096,0.7157896,2.8621778,1.0379494,1.0045482	3.5315566,3.559327,3.4439068,3.213956,2.9719033,2.8458972,2.7676191,3.1922562,2.977767,2.7810948,2.826848,3.1620643,3.045686,3.7406335,0.3373096,0.7157896,2.8621778,1.0379494,1.0045482	VDR,HOXA1	0,0	0.0,0.0	0.41875		TCAGACAACAAAGTCTACCGAGAACCCTCGACAGCTATGTGAAAACTCAATGTCTGGAGTGATTCATCATTATGTCAGACTGGCCAGCACTTTGTCACAGTGACTGACAATGGGAGAAACTTGGAAATAATACAAAGATTCTCTGTTCACTGATAGTGTC	15	1,1,1,1,1,1,1,1,1,1,1,1,1,1,0,1,1,1,1	2753
27531	ggr.TRAJ_LABELS-0_x_TRAJ_LABELS-9.21_x_106.434.combo-00.barcode-1	ACTGGCCGCTTCACTGTCAGACAACAAAGTCTACCGAGAACCCTCGACAGCTATGTGAAAACTCAATGTCTGGAGTGATTCATCATTATGTCAGACTGGCCAGCACTTTGTCACAGTGACTGACAATGGGAGAAACTTGGAAATAATACAAAGATTCTCTGTTCACTGATAGTGTCCTCGAGGCTAGCTGAGATGAGGCTTTAGGTTAAGATCGGAAGAGCGTCG	3.8920412,3.8079033,3.6965947,3.6063766,3.2585921,3.2448583,3.0101228,3.4960334,3.4288206,3.175096,3.3012516,3.5242941,3.391308	3.2662368,0.0,1.0031776	0,0	63.0,78.0	ggr.TRAJ_LABELS-0_x_TRAJ_LABELS-9.21_x_106.434.combo-00	434	ggr.TRAJ_LABELS-0_x_TRAJ_LABELS-9.21_x_106.434	region=chr2:138864720-138865533;active=chr2:138864970-138865170;features=chr2:138864570-138865570	3.5315566,3.559327,3.4439068,3.213956,2.9719033,2.8458972,2.7676191,3.1922562,2.977767,2.7810948,2.826848,3.1620643,3.045686,3.7406335,0.3373096,0.7157896,2.8621778,1.0379494,1.0045482	3.5315566,3.559327,3.4439068,3.213956,2.9719033,2.8458972,2.7676191,3.1922562,2.977767,2.7810948,2.826848,3.1620643,3.045686,3.7406335,0.3373096,0.7157896,2.8621778,1.0379494,1.0045482	VDR,HOXA1	0,0	0.0,0.0	0.41875		TCAGACAACAAAGTCTACCGAGAACCCTCGACAGCTATGTGAAAACTCAATGTCTGGAGTGATTCATCATTATGTCAGACTGGCCAGCACTTTGTCACAGTGACTGACAATGGGAGAAACTTGGAAATAATACAAAGATTCTCTGTTCACTGATAGTGTC	15	1,1,1,1,1,1,1,1,1,1,1,1,1,1,0,1,1,1,1	2753
27532	ggr.TRAJ_LABELS-0_x_TRAJ_LABELS-9.21_x_106.434.combo-00.barcode-2	ACTGGCCGCTTCACTGTCAGACAACAAAGTCTACCGAGAACCCTCGACAGCTATGTGAAAACTCAATGTCTGGAGTGATTCATCATTATGTCAGACTGGCCAGCACTTTGTCACAGTGACTGACAATGGGAGAAACTTGGAAATAATACAAAGATTCTCTGTTCACTGATAGTGTCCTCGAGGCTAGCAATGACTCTCGTATGGCAGCAGATCGGAAGAGCGTCG	3.8920412,3.8079033,3.6965947,3.6063766,3.2585921,3.2448583,3.0101228,3.4960334,3.4288206,3.175096,3.3012516,3.5242941,3.391308	3.2662368,0.0,1.0031776	0,0	63.0,78.0	ggr.TRAJ_LABELS-0_x_TRAJ_LABELS-9.21_x_106.434.combo-00	434	ggr.TRAJ_LABELS-0_x_TRAJ_LABELS-9.21_x_106.434	region=chr2:138864720-138865533;active=chr2:138864970-138865170;features=chr2:138864570-138865570	3.5315566,3.559327,3.4439068,3.213956,2.9719033,2.8458972,2.7676191,3.1922562,2.977767,2.7810948,2.826848,3.1620643,3.045686,3.7406335,0.3373096,0.7157896,2.8621778,1.0379494,1.0045482	3.5315566,3.559327,3.4439068,3.213956,2.9719033,2.8458972,2.7676191,3.1922562,2.977767,2.7810948,2.826848,3.1620643,3.045686,3.7406335,0.3373096,0.7157896,2.8621778,1.0379494,1.0045482	VDR,HOXA1	0,0	0.0,0.0	0.41875		TCAGACAACAAAGTCTACCGAGAACCCTCGACAGCTATGTGAAAACTCAATGTCTGGAGTGATTCATCATTATGTCAGACTGGCCAGCACTTTGTCACAGTGACTGACAATGGGAGAAACTTGGAAATAATACAAAGATTCTCTGTTCACTGATAGTGTC	15	1,1,1,1,1,1,1,1,1,1,1,1,1,1,0,1,1,1,1	2753
27533	ggr.TRAJ_LABELS-0_x_TRAJ_LABELS-9.21_x_106.434.combo-00.barcode-3	ACTGGCCGCTTCACTGTCAGACAACAAAGTCTACCGAGAACCCTCGACAGCTATGTGAAAACTCAATGTCTGGAGTGATTCATCATTATGTCAGACTGGCCAGCACTTTGTCACAGTGACTGACAATGGGAGAAACTTGGAAATAATACAAAGATTCTCTGTTCACTGATAGTGTCCTCGAGGCTAGCTCAATTCCGCTCACTCCGTTAGATCGGAAGAGCGTCG	3.8920412,3.8079033,3.6965947,3.6063766,3.2585921,3.2448583,3.0101228,3.4960334,3.4288206,3.175096,3.3012516,3.5242941,3.391308	3.2662368,0.0,1.0031776	0,0	63.0,78.0	ggr.TRAJ_LABELS-0_x_TRAJ_LABELS-9.21_x_106.434.combo-00	434	ggr.TRAJ_LABELS-0_x_TRAJ_LABELS-9.21_x_106.434	region=chr2:138864720-138865533;active=chr2:138864970-138865170;features=chr2:138864570-138865570	3.5315566,3.559327,3.4439068,3.213956,2.9719033,2.8458972,2.7676191,3.1922562,2.977767,2.7810948,2.826848,3.1620643,3.045686,3.7406335,0.3373096,0.7157896,2.8621778,1.0379494,1.0045482	3.5315566,3.559327,3.4439068,3.213956,2.9719033,2.8458972,2.7676191,3.1922562,2.977767,2.7810948,2.826848,3.1620643,3.045686,3.7406335,0.3373096,0.7157896,2.8621778,1.0379494,1.0045482	VDR,HOXA1	0,0	0.0,0.0	0.41875		TCAGACAACAAAGTCTACCGAGAACCCTCGACAGCTATGTGAAAACTCAATGTCTGGAGTGATTCATCATTATGTCAGACTGGCCAGCACTTTGTCACAGTGACTGACAATGGGAGAAACTTGGAAATAATACAAAGATTCTCTGTTCACTGATAGTGTC	15	1,1,1,1,1,1,1,1,1,1,1,1,1,1,0,1,1,1,1	2753
27534	ggr.TRAJ_LABELS-0_x_TRAJ_LABELS-9.21_x_106.434.combo-00.barcode-4	ACTGGCCGCTTCACTGTCAGACAACAAAGTCTACCGAGAACCCTCGACAGCTATGTGAAAACTCAATGTCTGGAGTGATTCATCATTATGTCAGACTGGCCAGCACTTTGTCACAGTGACTGACAATGGGAGAAACTTGGAAATAATACAAAGATTCTCTGTTCACTGATAGTGTCCTCGAGGCTAGCATAGGAGTATGCAAGGATAAAGATCGGAAGAGCGTCG	3.8920412,3.8079033,3.6965947,3.6063766,3.2585921,3.2448583,3.0101228,3.4960334,3.4288206,3.175096,3.3012516,3.5242941,3.391308	3.2662368,0.0,1.0031776	0,0	63.0,78.0	ggr.TRAJ_LABELS-0_x_TRAJ_LABELS-9.21_x_106.434.combo-00	434	ggr.TRAJ_LABELS-0_x_TRAJ_LABELS-9.21_x_106.434	region=chr2:138864720-138865533;active=chr2:138864970-138865170;features=chr2:138864570-138865570	3.5315566,3.559327,3.4439068,3.213956,2.9719033,2.8458972,2.7676191,3.1922562,2.977767,2.7810948,2.826848,3.1620643,3.045686,3.7406335,0.3373096,0.7157896,2.8621778,1.0379494,1.0045482	3.5315566,3.559327,3.4439068,3.213956,2.9719033,2.8458972,2.7676191,3.1922562,2.977767,2.7810948,2.826848,3.1620643,3.045686,3.7406335,0.3373096,0.7157896,2.8621778,1.0379494,1.0045482	VDR,HOXA1	0,0	0.0,0.0	0.41875		TCAGACAACAAAGTCTACCGAGAACCCTCGACAGCTATGTGAAAACTCAATGTCTGGAGTGATTCATCATTATGTCAGACTGGCCAGCACTTTGTCACAGTGACTGACAATGGGAGAAACTTGGAAATAATACAAAGATTCTCTGTTCACTGATAGTGTC	15	1,1,1,1,1,1,1,1,1,1,1,1,1,1,0,1,1,1,1	2753
27535	ggr.TRAJ_LABELS-0_x_TRAJ_LABELS-9.21_x_106.434.combo-00.barcode-5	ACTGGCCGCTTCACTGTCAGACAACAAAGTCTACCGAGAACCCTCGACAGCTATGTGAAAACTCAATGTCTGGAGTGATTCATCATTATGTCAGACTGGCCAGCACTTTGTCACAGTGACTGACAATGGGAGAAACTTGGAAATAATACAAAGATTCTCTGTTCACTGATAGTGTCCTCGAGGCTAGCCGATTTGGTCTCGGATATGGAGATCGGAAGAGCGTCG	3.8920412,3.8079033,3.6965947,3.6063766,3.2585921,3.2448583,3.0101228,3.4960334,3.4288206,3.175096,3.3012516,3.5242941,3.391308	3.2662368,0.0,1.0031776	0,0	63.0,78.0	ggr.TRAJ_LABELS-0_x_TRAJ_LABELS-9.21_x_106.434.combo-00	434	ggr.TRAJ_LABELS-0_x_TRAJ_LABELS-9.21_x_106.434	region=chr2:138864720-138865533;active=chr2:138864970-138865170;features=chr2:138864570-138865570	3.5315566,3.559327,3.4439068,3.213956,2.9719033,2.8458972,2.7676191,3.1922562,2.977767,2.7810948,2.826848,3.1620643,3.045686,3.7406335,0.3373096,0.7157896,2.8621778,1.0379494,1.0045482	3.5315566,3.559327,3.4439068,3.213956,2.9719033,2.8458972,2.7676191,3.1922562,2.977767,2.7810948,2.826848,3.1620643,3.045686,3.7406335,0.3373096,0.7157896,2.8621778,1.0379494,1.0045482	VDR,HOXA1	0,0	0.0,0.0	0.41875		TCAGACAACAAAGTCTACCGAGAACCCTCGACAGCTATGTGAAAACTCAATGTCTGGAGTGATTCATCATTATGTCAGACTGGCCAGCACTTTGTCACAGTGACTGACAATGGGAGAAACTTGGAAATAATACAAAGATTCTCTGTTCACTGATAGTGTC	15	1,1,1,1,1,1,1,1,1,1,1,1,1,1,0,1,1,1,1	2753
27536	ggr.TRAJ_LABELS-0_x_TRAJ_LABELS-9.21_x_106.434.combo-00.barcode-6	ACTGGCCGCTTCACTGTCAGACAACAAAGTCTACCGAGAACCCTCGACAGCTATGTGAAAACTCAATGTCTGGAGTGATTCATCATTATGTCAGACTGGCCAGCACTTTGTCACAGTGACTGACAATGGGAGAAACTTGGAAATAATACAAAGATTCTCTGTTCACTGATAGTGTCCTCGAGGCTAGCTGGTCCATACGAAAGGTTGCAGATCGGAAGAGCGTCG	3.8920412,3.8079033,3.6965947,3.6063766,3.2585921,3.2448583,3.0101228,3.4960334,3.4288206,3.175096,3.3012516,3.5242941,3.391308	3.2662368,0.0,1.0031776	0,0	63.0,78.0	ggr.TRAJ_LABELS-0_x_TRAJ_LABELS-9.21_x_106.434.combo-00	434	ggr.TRAJ_LABELS-0_x_TRAJ_LABELS-9.21_x_106.434	region=chr2:138864720-138865533;active=chr2:138864970-138865170;features=chr2:138864570-138865570	3.5315566,3.559327,3.4439068,3.213956,2.9719033,2.8458972,2.7676191,3.1922562,2.977767,2.7810948,2.826848,3.1620643,3.045686,3.7406335,0.3373096,0.7157896,2.8621778,1.0379494,1.0045482	3.5315566,3.559327,3.4439068,3.213956,2.9719033,2.8458972,2.7676191,3.1922562,2.977767,2.7810948,2.826848,3.1620643,3.045686,3.7406335,0.3373096,0.7157896,2.8621778,1.0379494,1.0045482	VDR,HOXA1	0,0	0.0,0.0	0.41875		TCAGACAACAAAGTCTACCGAGAACCCTCGACAGCTATGTGAAAACTCAATGTCTGGAGTGATTCATCATTATGTCAGACTGGCCAGCACTTTGTCACAGTGACTGACAATGGGAGAAACTTGGAAATAATACAAAGATTCTCTGTTCACTGATAGTGTC	15	1,1,1,1,1,1,1,1,1,1,1,1,1,1,0,1,1,1,1	2753
27537	ggr.TRAJ_LABELS-0_x_TRAJ_LABELS-9.21_x_106.434.combo-00.barcode-7	ACTGGCCGCTTCACTGTCAGACAACAAAGTCTACCGAGAACCCTCGACAGCTATGTGAAAACTCAATGTCTGGAGTGATTCATCATTATGTCAGACTGGCCAGCACTTTGTCACAGTGACTGACAATGGGAGAAACTTGGAAATAATACAAAGATTCTCTGTTCACTGATAGTGTCCTCGAGGCTAGCCGTCCCAGAATTGCTATTGCAGATCGGAAGAGCGTCG	3.8920412,3.8079033,3.6965947,3.6063766,3.2585921,3.2448583,3.0101228,3.4960334,3.4288206,3.175096,3.3012516,3.5242941,3.391308	3.2662368,0.0,1.0031776	0,0	63.0,78.0	ggr.TRAJ_LABELS-0_x_TRAJ_LABELS-9.21_x_106.434.combo-00	434	ggr.TRAJ_LABELS-0_x_TRAJ_LABELS-9.21_x_106.434	region=chr2:138864720-138865533;active=chr2:138864970-138865170;features=chr2:138864570-138865570	3.5315566,3.559327,3.4439068,3.213956,2.9719033,2.8458972,2.7676191,3.1922562,2.977767,2.7810948,2.826848,3.1620643,3.045686,3.7406335,0.3373096,0.7157896,2.8621778,1.0379494,1.0045482	3.5315566,3.559327,3.4439068,3.213956,2.9719033,2.8458972,2.7676191,3.1922562,2.977767,2.7810948,2.826848,3.1620643,3.045686,3.7406335,0.3373096,0.7157896,2.8621778,1.0379494,1.0045482	VDR,HOXA1	0,0	0.0,0.0	0.41875		TCAGACAACAAAGTCTACCGAGAACCCTCGACAGCTATGTGAAAACTCAATGTCTGGAGTGATTCATCATTATGTCAGACTGGCCAGCACTTTGTCACAGTGACTGACAATGGGAGAAACTTGGAAATAATACAAAGATTCTCTGTTCACTGATAGTGTC	15	1,1,1,1,1,1,1,1,1,1,1,1,1,1,0,1,1,1,1	2753
27538	ggr.TRAJ_LABELS-0_x_TRAJ_LABELS-9.21_x_106.434.combo-00.barcode-8	ACTGGCCGCTTCACTGTCAGACAACAAAGTCTACCGAGAACCCTCGACAGCTATGTGAAAACTCAATGTCTGGAGTGATTCATCATTATGTCAGACTGGCCAGCACTTTGTCACAGTGACTGACAATGGGAGAAACTTGGAAATAATACAAAGATTCTCTGTTCACTGATAGTGTCCTCGAGGCTAGCGACCGTTCTAATGGATATGGAGATCGGAAGAGCGTCG	3.8920412,3.8079033,3.6965947,3.6063766,3.2585921,3.2448583,3.0101228,3.4960334,3.4288206,3.175096,3.3012516,3.5242941,3.391308	3.2662368,0.0,1.0031776	0,0	63.0,78.0	ggr.TRAJ_LABELS-0_x_TRAJ_LABELS-9.21_x_106.434.combo-00	434	ggr.TRAJ_LABELS-0_x_TRAJ_LABELS-9.21_x_106.434	region=chr2:138864720-138865533;active=chr2:138864970-138865170;features=chr2:138864570-138865570	3.5315566,3.559327,3.4439068,3.213956,2.9719033,2.8458972,2.7676191,3.1922562,2.977767,2.7810948,2.826848,3.1620643,3.045686,3.7406335,0.3373096,0.7157896,2.8621778,1.0379494,1.0045482	3.5315566,3.559327,3.4439068,3.213956,2.9719033,2.8458972,2.7676191,3.1922562,2.977767,2.7810948,2.826848,3.1620643,3.045686,3.7406335,0.3373096,0.7157896,2.8621778,1.0379494,1.0045482	VDR,HOXA1	0,0	0.0,0.0	0.41875		TCAGACAACAAAGTCTACCGAGAACCCTCGACAGCTATGTGAAAACTCAATGTCTGGAGTGATTCATCATTATGTCAGACTGGCCAGCACTTTGTCACAGTGACTGACAATGGGAGAAACTTGGAAATAATACAAAGATTCTCTGTTCACTGATAGTGTC	15	1,1,1,1,1,1,1,1,1,1,1,1,1,1,0,1,1,1,1	2753
27539	ggr.TRAJ_LABELS-0_x_TRAJ_LABELS-9.21_x_106.434.combo-00.barcode-9	ACTGGCCGCTTCACTGTCAGACAACAAAGTCTACCGAGAACCCTCGACAGCTATGTGAAAACTCAATGTCTGGAGTGATTCATCATTATGTCAGACTGGCCAGCACTTTGTCACAGTGACTGACAATGGGAGAAACTTGGAAATAATACAAAGATTCTCTGTTCACTGATAGTGTCCTCGAGGCTAGCGTATAACTATTAGCAACTATAGATCGGAAGAGCGTCG	3.8920412,3.8079033,3.6965947,3.6063766,3.2585921,3.2448583,3.0101228,3.4960334,3.4288206,3.175096,3.3012516,3.5242941,3.391308	3.2662368,0.0,1.0031776	0,0	63.0,78.0	ggr.TRAJ_LABELS-0_x_TRAJ_LABELS-9.21_x_106.434.combo-00	434	ggr.TRAJ_LABELS-0_x_TRAJ_LABELS-9.21_x_106.434	region=chr2:138864720-138865533;active=chr2:138864970-138865170;features=chr2:138864570-138865570	3.5315566,3.559327,3.4439068,3.213956,2.9719033,2.8458972,2.7676191,3.1922562,2.977767,2.7810948,2.826848,3.1620643,3.045686,3.7406335,0.3373096,0.7157896,2.8621778,1.0379494,1.0045482	3.5315566,3.559327,3.4439068,3.213956,2.9719033,2.8458972,2.7676191,3.1922562,2.977767,2.7810948,2.826848,3.1620643,3.045686,3.7406335,0.3373096,0.7157896,2.8621778,1.0379494,1.0045482	VDR,HOXA1	0,0	0.0,0.0	0.41875		TCAGACAACAAAGTCTACCGAGAACCCTCGACAGCTATGTGAAAACTCAATGTCTGGAGTGATTCATCATTATGTCAGACTGGCCAGCACTTTGTCACAGTGACTGACAATGGGAGAAACTTGGAAATAATACAAAGATTCTCTGTTCACTGATAGTGTC	15	1,1,1,1,1,1,1,1,1,1,1,1,1,1,0,1,1,1,1	2753
27540	ggr.TRAJ_LABELS-0_x_TRAJ_LABELS-9.21_x_106.434.combo-01.barcode-0	ACTGGCCGCTTCACTGTCAGACAACAAAGTCTACCGAGAACCCTCGACAGCTATGTGAAAACTCAATGTCTGGACTTTTCGGAAATTATGTCAGACTGGCCAGCACTTTGTCACAGTGACTGACAATGGGAGAAACTTGGAAATAATACAAAGATTCTCTGTTCACTGATAGTGTCCTCGAGGCTAGCAGGCATTATCCTATGGCAGCAGATCGGAAGAGCGTCG	3.8920412,3.8079033,3.6965947,3.6063766,3.2585921,3.2448583,3.0101228,3.4960334,3.4288206,3.175096,3.3012516,3.5242941,3.391308	3.2662368,0.0,1.0031776	0,1	63.0,78.0	ggr.TRAJ_LABELS-0_x_TRAJ_LABELS-9.21_x_106.434.combo-01	434	ggr.TRAJ_LABELS-0_x_TRAJ_LABELS-9.21_x_106.434	region=chr2:138864720-138865533;active=chr2:138864970-138865170;features=chr2:138864570-138865570	0.93030673,0.8057648,0.77159095,0.5523021,0.38430637,0.2562608,0.19781215,0.27256334,0.24879165,0.16665173,0.1297996,0.30958378,0.21659365,2.6919017,0.43912888,0.3123719,1.5829246,0.51773727,0.08465066	3.5315566,3.559327,3.4439068,3.213956,2.9719033,2.8458972,2.7676191,3.1922562,2.977767,2.7810948,2.826848,3.1620643,3.045686,3.7406335,0.3373096,0.7157896,2.8621778,1.0379494,1.0045482	VDR,HOXA1	0,483	0.0,0.019120216	0.41875		TCAGACAACAAAGTCTACCGAGAACCCTCGACAGCTATGTGAAAACTCAATGTCTGGACTTTTCGGAAATTATGTCAGACTGGCCAGCACTTTGTCACAGTGACTGACAATGGGAGAAACTTGGAAATAATACAAAGATTCTCTGTTCACTGATAGTGTC	15	1,1,1,1,1,1,1,1,1,1,1,1,1,1,0,1,1,1,1	2754
27541	ggr.TRAJ_LABELS-0_x_TRAJ_LABELS-9.21_x_106.434.combo-01.barcode-1	ACTGGCCGCTTCACTGTCAGACAACAAAGTCTACCGAGAACCCTCGACAGCTATGTGAAAACTCAATGTCTGGACTTTTCGGAAATTATGTCAGACTGGCCAGCACTTTGTCACAGTGACTGACAATGGGAGAAACTTGGAAATAATACAAAGATTCTCTGTTCACTGATAGTGTCCTCGAGGCTAGCAGTTGTTCATGCTTAGGTTAAGATCGGAAGAGCGTCG	3.8920412,3.8079033,3.6965947,3.6063766,3.2585921,3.2448583,3.0101228,3.4960334,3.4288206,3.175096,3.3012516,3.5242941,3.391308	3.2662368,0.0,1.0031776	0,1	63.0,78.0	ggr.TRAJ_LABELS-0_x_TRAJ_LABELS-9.21_x_106.434.combo-01	434	ggr.TRAJ_LABELS-0_x_TRAJ_LABELS-9.21_x_106.434	region=chr2:138864720-138865533;active=chr2:138864970-138865170;features=chr2:138864570-138865570	0.93030673,0.8057648,0.77159095,0.5523021,0.38430637,0.2562608,0.19781215,0.27256334,0.24879165,0.16665173,0.1297996,0.30958378,0.21659365,2.6919017,0.43912888,0.3123719,1.5829246,0.51773727,0.08465066	3.5315566,3.559327,3.4439068,3.213956,2.9719033,2.8458972,2.7676191,3.1922562,2.977767,2.7810948,2.826848,3.1620643,3.045686,3.7406335,0.3373096,0.7157896,2.8621778,1.0379494,1.0045482	VDR,HOXA1	0,483	0.0,0.019120216	0.41875		TCAGACAACAAAGTCTACCGAGAACCCTCGACAGCTATGTGAAAACTCAATGTCTGGACTTTTCGGAAATTATGTCAGACTGGCCAGCACTTTGTCACAGTGACTGACAATGGGAGAAACTTGGAAATAATACAAAGATTCTCTGTTCACTGATAGTGTC	15	1,1,1,1,1,1,1,1,1,1,1,1,1,1,0,1,1,1,1	2754
27542	ggr.TRAJ_LABELS-0_x_TRAJ_LABELS-9.21_x_106.434.combo-01.barcode-2	ACTGGCCGCTTCACTGTCAGACAACAAAGTCTACCGAGAACCCTCGACAGCTATGTGAAAACTCAATGTCTGGACTTTTCGGAAATTATGTCAGACTGGCCAGCACTTTGTCACAGTGACTGACAATGGGAGAAACTTGGAAATAATACAAAGATTCTCTGTTCACTGATAGTGTCCTCGAGGCTAGCGAAGTAGTTGCCTATCGGATAGATCGGAAGAGCGTCG	3.8920412,3.8079033,3.6965947,3.6063766,3.2585921,3.2448583,3.0101228,3.4960334,3.4288206,3.175096,3.3012516,3.5242941,3.391308	3.2662368,0.0,1.0031776	0,1	63.0,78.0	ggr.TRAJ_LABELS-0_x_TRAJ_LABELS-9.21_x_106.434.combo-01	434	ggr.TRAJ_LABELS-0_x_TRAJ_LABELS-9.21_x_106.434	region=chr2:138864720-138865533;active=chr2:138864970-138865170;features=chr2:138864570-138865570	0.93030673,0.8057648,0.77159095,0.5523021,0.38430637,0.2562608,0.19781215,0.27256334,0.24879165,0.16665173,0.1297996,0.30958378,0.21659365,2.6919017,0.43912888,0.3123719,1.5829246,0.51773727,0.08465066	3.5315566,3.559327,3.4439068,3.213956,2.9719033,2.8458972,2.7676191,3.1922562,2.977767,2.7810948,2.826848,3.1620643,3.045686,3.7406335,0.3373096,0.7157896,2.8621778,1.0379494,1.0045482	VDR,HOXA1	0,483	0.0,0.019120216	0.41875		TCAGACAACAAAGTCTACCGAGAACCCTCGACAGCTATGTGAAAACTCAATGTCTGGACTTTTCGGAAATTATGTCAGACTGGCCAGCACTTTGTCACAGTGACTGACAATGGGAGAAACTTGGAAATAATACAAAGATTCTCTGTTCACTGATAGTGTC	15	1,1,1,1,1,1,1,1,1,1,1,1,1,1,0,1,1,1,1	2754
27543	ggr.TRAJ_LABELS-0_x_TRAJ_LABELS-9.21_x_106.434.combo-01.barcode-3	ACTGGCCGCTTCACTGTCAGACAACAAAGTCTACCGAGAACCCTCGACAGCTATGTGAAAACTCAATGTCTGGACTTTTCGGAAATTATGTCAGACTGGCCAGCACTTTGTCACAGTGACTGACAATGGGAGAAACTTGGAAATAATACAAAGATTCTCTGTTCACTGATAGTGTCCTCGAGGCTAGCATAGGAGATTGGCGAGATCTAGATCGGAAGAGCGTCG	3.8920412,3.8079033,3.6965947,3.6063766,3.2585921,3.2448583,3.0101228,3.4960334,3.4288206,3.175096,3.3012516,3.5242941,3.391308	3.2662368,0.0,1.0031776	0,1	63.0,78.0	ggr.TRAJ_LABELS-0_x_TRAJ_LABELS-9.21_x_106.434.combo-01	434	ggr.TRAJ_LABELS-0_x_TRAJ_LABELS-9.21_x_106.434	region=chr2:138864720-138865533;active=chr2:138864970-138865170;features=chr2:138864570-138865570	0.93030673,0.8057648,0.77159095,0.5523021,0.38430637,0.2562608,0.19781215,0.27256334,0.24879165,0.16665173,0.1297996,0.30958378,0.21659365,2.6919017,0.43912888,0.3123719,1.5829246,0.51773727,0.08465066	3.5315566,3.559327,3.4439068,3.213956,2.9719033,2.8458972,2.7676191,3.1922562,2.977767,2.7810948,2.826848,3.1620643,3.045686,3.7406335,0.3373096,0.7157896,2.8621778,1.0379494,1.0045482	VDR,HOXA1	0,483	0.0,0.019120216	0.41875		TCAGACAACAAAGTCTACCGAGAACCCTCGACAGCTATGTGAAAACTCAATGTCTGGACTTTTCGGAAATTATGTCAGACTGGCCAGCACTTTGTCACAGTGACTGACAATGGGAGAAACTTGGAAATAATACAAAGATTCTCTGTTCACTGATAGTGTC	15	1,1,1,1,1,1,1,1,1,1,1,1,1,1,0,1,1,1,1	2754
27544	ggr.TRAJ_LABELS-0_x_TRAJ_LABELS-9.21_x_106.434.combo-01.barcode-4	ACTGGCCGCTTCACTGTCAGACAACAAAGTCTACCGAGAACCCTCGACAGCTATGTGAAAACTCAATGTCTGGACTTTTCGGAAATTATGTCAGACTGGCCAGCACTTTGTCACAGTGACTGACAATGGGAGAAACTTGGAAATAATACAAAGATTCTCTGTTCACTGATAGTGTCCTCGAGGCTAGCTAACCGTCATTAACTCCGTTAGATCGGAAGAGCGTCG	3.8920412,3.8079033,3.6965947,3.6063766,3.2585921,3.2448583,3.0101228,3.4960334,3.4288206,3.175096,3.3012516,3.5242941,3.391308	3.2662368,0.0,1.0031776	0,1	63.0,78.0	ggr.TRAJ_LABELS-0_x_TRAJ_LABELS-9.21_x_106.434.combo-01	434	ggr.TRAJ_LABELS-0_x_TRAJ_LABELS-9.21_x_106.434	region=chr2:138864720-138865533;active=chr2:138864970-138865170;features=chr2:138864570-138865570	0.93030673,0.8057648,0.77159095,0.5523021,0.38430637,0.2562608,0.19781215,0.27256334,0.24879165,0.16665173,0.1297996,0.30958378,0.21659365,2.6919017,0.43912888,0.3123719,1.5829246,0.51773727,0.08465066	3.5315566,3.559327,3.4439068,3.213956,2.9719033,2.8458972,2.7676191,3.1922562,2.977767,2.7810948,2.826848,3.1620643,3.045686,3.7406335,0.3373096,0.7157896,2.8621778,1.0379494,1.0045482	VDR,HOXA1	0,483	0.0,0.019120216	0.41875		TCAGACAACAAAGTCTACCGAGAACCCTCGACAGCTATGTGAAAACTCAATGTCTGGACTTTTCGGAAATTATGTCAGACTGGCCAGCACTTTGTCACAGTGACTGACAATGGGAGAAACTTGGAAATAATACAAAGATTCTCTGTTCACTGATAGTGTC	15	1,1,1,1,1,1,1,1,1,1,1,1,1,1,0,1,1,1,1	2754
27545	ggr.TRAJ_LABELS-0_x_TRAJ_LABELS-9.21_x_106.434.combo-01.barcode-5	ACTGGCCGCTTCACTGTCAGACAACAAAGTCTACCGAGAACCCTCGACAGCTATGTGAAAACTCAATGTCTGGACTTTTCGGAAATTATGTCAGACTGGCCAGCACTTTGTCACAGTGACTGACAATGGGAGAAACTTGGAAATAATACAAAGATTCTCTGTTCACTGATAGTGTCCTCGAGGCTAGCCTCTGTACCTCTAGCTCGTTAGATCGGAAGAGCGTCG	3.8920412,3.8079033,3.6965947,3.6063766,3.2585921,3.2448583,3.0101228,3.4960334,3.4288206,3.175096,3.3012516,3.5242941,3.391308	3.2662368,0.0,1.0031776	0,1	63.0,78.0	ggr.TRAJ_LABELS-0_x_TRAJ_LABELS-9.21_x_106.434.combo-01	434	ggr.TRAJ_LABELS-0_x_TRAJ_LABELS-9.21_x_106.434	region=chr2:138864720-138865533;active=chr2:138864970-138865170;features=chr2:138864570-138865570	0.93030673,0.8057648,0.77159095,0.5523021,0.38430637,0.2562608,0.19781215,0.27256334,0.24879165,0.16665173,0.1297996,0.30958378,0.21659365,2.6919017,0.43912888,0.3123719,1.5829246,0.51773727,0.08465066	3.5315566,3.559327,3.4439068,3.213956,2.9719033,2.8458972,2.7676191,3.1922562,2.977767,2.7810948,2.826848,3.1620643,3.045686,3.7406335,0.3373096,0.7157896,2.8621778,1.0379494,1.0045482	VDR,HOXA1	0,483	0.0,0.019120216	0.41875		TCAGACAACAAAGTCTACCGAGAACCCTCGACAGCTATGTGAAAACTCAATGTCTGGACTTTTCGGAAATTATGTCAGACTGGCCAGCACTTTGTCACAGTGACTGACAATGGGAGAAACTTGGAAATAATACAAAGATTCTCTGTTCACTGATAGTGTC	15	1,1,1,1,1,1,1,1,1,1,1,1,1,1,0,1,1,1,1	2754
27546	ggr.TRAJ_LABELS-0_x_TRAJ_LABELS-9.21_x_106.434.combo-01.barcode-6	ACTGGCCGCTTCACTGTCAGACAACAAAGTCTACCGAGAACCCTCGACAGCTATGTGAAAACTCAATGTCTGGACTTTTCGGAAATTATGTCAGACTGGCCAGCACTTTGTCACAGTGACTGACAATGGGAGAAACTTGGAAATAATACAAAGATTCTCTGTTCACTGATAGTGTCCTCGAGGCTAGCGACCGATTCGGCTGCTATAAAGATCGGAAGAGCGTCG	3.8920412,3.8079033,3.6965947,3.6063766,3.2585921,3.2448583,3.0101228,3.4960334,3.4288206,3.175096,3.3012516,3.5242941,3.391308	3.2662368,0.0,1.0031776	0,1	63.0,78.0	ggr.TRAJ_LABELS-0_x_TRAJ_LABELS-9.21_x_106.434.combo-01	434	ggr.TRAJ_LABELS-0_x_TRAJ_LABELS-9.21_x_106.434	region=chr2:138864720-138865533;active=chr2:138864970-138865170;features=chr2:138864570-138865570	0.93030673,0.8057648,0.77159095,0.5523021,0.38430637,0.2562608,0.19781215,0.27256334,0.24879165,0.16665173,0.1297996,0.30958378,0.21659365,2.6919017,0.43912888,0.3123719,1.5829246,0.51773727,0.08465066	3.5315566,3.559327,3.4439068,3.213956,2.9719033,2.8458972,2.7676191,3.1922562,2.977767,2.7810948,2.826848,3.1620643,3.045686,3.7406335,0.3373096,0.7157896,2.8621778,1.0379494,1.0045482	VDR,HOXA1	0,483	0.0,0.019120216	0.41875		TCAGACAACAAAGTCTACCGAGAACCCTCGACAGCTATGTGAAAACTCAATGTCTGGACTTTTCGGAAATTATGTCAGACTGGCCAGCACTTTGTCACAGTGACTGACAATGGGAGAAACTTGGAAATAATACAAAGATTCTCTGTTCACTGATAGTGTC	15	1,1,1,1,1,1,1,1,1,1,1,1,1,1,0,1,1,1,1	2754
27547	ggr.TRAJ_LABELS-0_x_TRAJ_LABELS-9.21_x_106.434.combo-01.barcode-7	ACTGGCCGCTTCACTGTCAGACAACAAAGTCTACCGAGAACCCTCGACAGCTATGTGAAAACTCAATGTCTGGACTTTTCGGAAATTATGTCAGACTGGCCAGCACTTTGTCACAGTGACTGACAATGGGAGAAACTTGGAAATAATACAAAGATTCTCTGTTCACTGATAGTGTCCTCGAGGCTAGCAGAACGTTGCGTCTATCAATAGATCGGAAGAGCGTCG	3.8920412,3.8079033,3.6965947,3.6063766,3.2585921,3.2448583,3.0101228,3.4960334,3.4288206,3.175096,3.3012516,3.5242941,3.391308	3.2662368,0.0,1.0031776	0,1	63.0,78.0	ggr.TRAJ_LABELS-0_x_TRAJ_LABELS-9.21_x_106.434.combo-01	434	ggr.TRAJ_LABELS-0_x_TRAJ_LABELS-9.21_x_106.434	region=chr2:138864720-138865533;active=chr2:138864970-138865170;features=chr2:138864570-138865570	0.93030673,0.8057648,0.77159095,0.5523021,0.38430637,0.2562608,0.19781215,0.27256334,0.24879165,0.16665173,0.1297996,0.30958378,0.21659365,2.6919017,0.43912888,0.3123719,1.5829246,0.51773727,0.08465066	3.5315566,3.559327,3.4439068,3.213956,2.9719033,2.8458972,2.7676191,3.1922562,2.977767,2.7810948,2.826848,3.1620643,3.045686,3.7406335,0.3373096,0.7157896,2.8621778,1.0379494,1.0045482	VDR,HOXA1	0,483	0.0,0.019120216	0.41875		TCAGACAACAAAGTCTACCGAGAACCCTCGACAGCTATGTGAAAACTCAATGTCTGGACTTTTCGGAAATTATGTCAGACTGGCCAGCACTTTGTCACAGTGACTGACAATGGGAGAAACTTGGAAATAATACAAAGATTCTCTGTTCACTGATAGTGTC	15	1,1,1,1,1,1,1,1,1,1,1,1,1,1,0,1,1,1,1	2754
27548	ggr.TRAJ_LABELS-0_x_TRAJ_LABELS-9.21_x_106.434.combo-01.barcode-8	ACTGGCCGCTTCACTGTCAGACAACAAAGTCTACCGAGAACCCTCGACAGCTATGTGAAAACTCAATGTCTGGACTTTTCGGAAATTATGTCAGACTGGCCAGCACTTTGTCACAGTGACTGACAATGGGAGAAACTTGGAAATAATACAAAGATTCTCTGTTCACTGATAGTGTCCTCGAGGCTAGCAAGATCTAGGAAACTTAAGTAGATCGGAAGAGCGTCG	3.8920412,3.8079033,3.6965947,3.6063766,3.2585921,3.2448583,3.0101228,3.4960334,3.4288206,3.175096,3.3012516,3.5242941,3.391308	3.2662368,0.0,1.0031776	0,1	63.0,78.0	ggr.TRAJ_LABELS-0_x_TRAJ_LABELS-9.21_x_106.434.combo-01	434	ggr.TRAJ_LABELS-0_x_TRAJ_LABELS-9.21_x_106.434	region=chr2:138864720-138865533;active=chr2:138864970-138865170;features=chr2:138864570-138865570	0.93030673,0.8057648,0.77159095,0.5523021,0.38430637,0.2562608,0.19781215,0.27256334,0.24879165,0.16665173,0.1297996,0.30958378,0.21659365,2.6919017,0.43912888,0.3123719,1.5829246,0.51773727,0.08465066	3.5315566,3.559327,3.4439068,3.213956,2.9719033,2.8458972,2.7676191,3.1922562,2.977767,2.7810948,2.826848,3.1620643,3.045686,3.7406335,0.3373096,0.7157896,2.8621778,1.0379494,1.0045482	VDR,HOXA1	0,483	0.0,0.019120216	0.41875		TCAGACAACAAAGTCTACCGAGAACCCTCGACAGCTATGTGAAAACTCAATGTCTGGACTTTTCGGAAATTATGTCAGACTGGCCAGCACTTTGTCACAGTGACTGACAATGGGAGAAACTTGGAAATAATACAAAGATTCTCTGTTCACTGATAGTGTC	15	1,1,1,1,1,1,1,1,1,1,1,1,1,1,0,1,1,1,1	2754
27549	ggr.TRAJ_LABELS-0_x_TRAJ_LABELS-9.21_x_106.434.combo-01.barcode-9	ACTGGCCGCTTCACTGTCAGACAACAAAGTCTACCGAGAACCCTCGACAGCTATGTGAAAACTCAATGTCTGGACTTTTCGGAAATTATGTCAGACTGGCCAGCACTTTGTCACAGTGACTGACAATGGGAGAAACTTGGAAATAATACAAAGATTCTCTGTTCACTGATAGTGTCCTCGAGGCTAGCGCTGGTATCCGCTGCGAGGAAGATCGGAAGAGCGTCG	3.8920412,3.8079033,3.6965947,3.6063766,3.2585921,3.2448583,3.0101228,3.4960334,3.4288206,3.175096,3.3012516,3.5242941,3.391308	3.2662368,0.0,1.0031776	0,1	63.0,78.0	ggr.TRAJ_LABELS-0_x_TRAJ_LABELS-9.21_x_106.434.combo-01	434	ggr.TRAJ_LABELS-0_x_TRAJ_LABELS-9.21_x_106.434	region=chr2:138864720-138865533;active=chr2:138864970-138865170;features=chr2:138864570-138865570	0.93030673,0.8057648,0.77159095,0.5523021,0.38430637,0.2562608,0.19781215,0.27256334,0.24879165,0.16665173,0.1297996,0.30958378,0.21659365,2.6919017,0.43912888,0.3123719,1.5829246,0.51773727,0.08465066	3.5315566,3.559327,3.4439068,3.213956,2.9719033,2.8458972,2.7676191,3.1922562,2.977767,2.7810948,2.826848,3.1620643,3.045686,3.7406335,0.3373096,0.7157896,2.8621778,1.0379494,1.0045482	VDR,HOXA1	0,483	0.0,0.019120216	0.41875		TCAGACAACAAAGTCTACCGAGAACCCTCGACAGCTATGTGAAAACTCAATGTCTGGACTTTTCGGAAATTATGTCAGACTGGCCAGCACTTTGTCACAGTGACTGACAATGGGAGAAACTTGGAAATAATACAAAGATTCTCTGTTCACTGATAGTGTC	15	1,1,1,1,1,1,1,1,1,1,1,1,1,1,0,1,1,1,1	2754
27550	ggr.TRAJ_LABELS-0_x_TRAJ_LABELS-9.21_x_106.434.combo-10.barcode-0	ACTGGCCGCTTCACTGTCAGACAACAAAGTCTACCGAGAACCCTCGACAGCTATGTGAAAACTCAATGTCTGGAGTGATTCATCATTATTGATCACGGGCCAGCACTTTGTCACAGTGACTGACAATGGGAGAAACTTGGAAATAATACAAAGATTCTCTGTTCACTGATAGTGTCCTCGAGGCTAGCCTCTGTGAAGGCTAATACTTAGATCGGAAGAGCGTCG	3.8920412,3.8079033,3.6965947,3.6063766,3.2585921,3.2448583,3.0101228,3.4960334,3.4288206,3.175096,3.3012516,3.5242941,3.391308	3.2662368,0.0,1.0031776	1,0	63.0,78.0	ggr.TRAJ_LABELS-0_x_TRAJ_LABELS-9.21_x_106.434.combo-10	434	ggr.TRAJ_LABELS-0_x_TRAJ_LABELS-9.21_x_106.434	region=chr2:138864720-138865533;active=chr2:138864970-138865170;features=chr2:138864570-138865570	2.9521673,3.0295463,2.8519564,2.6194797,2.3689842,2.287012,2.2398496,2.6965778,2.4884934,2.2625294,2.311436,2.7058969,2.5209527,2.1657875,0.18383814,0.05217547,1.759312,0.6380742,0.5376531	3.5315566,3.559327,3.4439068,3.213956,2.9719033,2.8458972,2.7676191,3.1922562,2.977767,2.7810948,2.826848,3.1620643,3.045686,3.7406335,0.3373096,0.7157896,2.8621778,1.0379494,1.0045482	VDR,HOXA1	498,0	0.014024254,0.0	0.41875		TCAGACAACAAAGTCTACCGAGAACCCTCGACAGCTATGTGAAAACTCAATGTCTGGAGTGATTCATCATTATTGATCACGGGCCAGCACTTTGTCACAGTGACTGACAATGGGAGAAACTTGGAAATAATACAAAGATTCTCTGTTCACTGATAGTGTC	15	1,1,1,1,1,1,1,1,1,1,1,1,1,1,0,1,1,1,1	2755
27551	ggr.TRAJ_LABELS-0_x_TRAJ_LABELS-9.21_x_106.434.combo-10.barcode-1	ACTGGCCGCTTCACTGTCAGACAACAAAGTCTACCGAGAACCCTCGACAGCTATGTGAAAACTCAATGTCTGGAGTGATTCATCATTATTGATCACGGGCCAGCACTTTGTCACAGTGACTGACAATGGGAGAAACTTGGAAATAATACAAAGATTCTCTGTTCACTGATAGTGTCCTCGAGGCTAGCGAAGTATTAGAAGTCGTCTAAGATCGGAAGAGCGTCG	3.8920412,3.8079033,3.6965947,3.6063766,3.2585921,3.2448583,3.0101228,3.4960334,3.4288206,3.175096,3.3012516,3.5242941,3.391308	3.2662368,0.0,1.0031776	1,0	63.0,78.0	ggr.TRAJ_LABELS-0_x_TRAJ_LABELS-9.21_x_106.434.combo-10	434	ggr.TRAJ_LABELS-0_x_TRAJ_LABELS-9.21_x_106.434	region=chr2:138864720-138865533;active=chr2:138864970-138865170;features=chr2:138864570-138865570	2.9521673,3.0295463,2.8519564,2.6194797,2.3689842,2.287012,2.2398496,2.6965778,2.4884934,2.2625294,2.311436,2.7058969,2.5209527,2.1657875,0.18383814,0.05217547,1.759312,0.6380742,0.5376531	3.5315566,3.559327,3.4439068,3.213956,2.9719033,2.8458972,2.7676191,3.1922562,2.977767,2.7810948,2.826848,3.1620643,3.045686,3.7406335,0.3373096,0.7157896,2.8621778,1.0379494,1.0045482	VDR,HOXA1	498,0	0.014024254,0.0	0.41875		TCAGACAACAAAGTCTACCGAGAACCCTCGACAGCTATGTGAAAACTCAATGTCTGGAGTGATTCATCATTATTGATCACGGGCCAGCACTTTGTCACAGTGACTGACAATGGGAGAAACTTGGAAATAATACAAAGATTCTCTGTTCACTGATAGTGTC	15	1,1,1,1,1,1,1,1,1,1,1,1,1,1,0,1,1,1,1	2755
27552	ggr.TRAJ_LABELS-0_x_TRAJ_LABELS-9.21_x_106.434.combo-10.barcode-2	ACTGGCCGCTTCACTGTCAGACAACAAAGTCTACCGAGAACCCTCGACAGCTATGTGAAAACTCAATGTCTGGAGTGATTCATCATTATTGATCACGGGCCAGCACTTTGTCACAGTGACTGACAATGGGAGAAACTTGGAAATAATACAAAGATTCTCTGTTCACTGATAGTGTCCTCGAGGCTAGCAGTTGAGTTATGGTCGTCTAAGATCGGAAGAGCGTCG	3.8920412,3.8079033,3.6965947,3.6063766,3.2585921,3.2448583,3.0101228,3.4960334,3.4288206,3.175096,3.3012516,3.5242941,3.391308	3.2662368,0.0,1.0031776	1,0	63.0,78.0	ggr.TRAJ_LABELS-0_x_TRAJ_LABELS-9.21_x_106.434.combo-10	434	ggr.TRAJ_LABELS-0_x_TRAJ_LABELS-9.21_x_106.434	region=chr2:138864720-138865533;active=chr2:138864970-138865170;features=chr2:138864570-138865570	2.9521673,3.0295463,2.8519564,2.6194797,2.3689842,2.287012,2.2398496,2.6965778,2.4884934,2.2625294,2.311436,2.7058969,2.5209527,2.1657875,0.18383814,0.05217547,1.759312,0.6380742,0.5376531	3.5315566,3.559327,3.4439068,3.213956,2.9719033,2.8458972,2.7676191,3.1922562,2.977767,2.7810948,2.826848,3.1620643,3.045686,3.7406335,0.3373096,0.7157896,2.8621778,1.0379494,1.0045482	VDR,HOXA1	498,0	0.014024254,0.0	0.41875		TCAGACAACAAAGTCTACCGAGAACCCTCGACAGCTATGTGAAAACTCAATGTCTGGAGTGATTCATCATTATTGATCACGGGCCAGCACTTTGTCACAGTGACTGACAATGGGAGAAACTTGGAAATAATACAAAGATTCTCTGTTCACTGATAGTGTC	15	1,1,1,1,1,1,1,1,1,1,1,1,1,1,0,1,1,1,1	2755
27553	ggr.TRAJ_LABELS-0_x_TRAJ_LABELS-9.21_x_106.434.combo-10.barcode-3	ACTGGCCGCTTCACTGTCAGACAACAAAGTCTACCGAGAACCCTCGACAGCTATGTGAAAACTCAATGTCTGGAGTGATTCATCATTATTGATCACGGGCCAGCACTTTGTCACAGTGACTGACAATGGGAGAAACTTGGAAATAATACAAAGATTCTCTGTTCACTGATAGTGTCCTCGAGGCTAGCTTCGCCCTCATCGGAAGGATAGATCGGAAGAGCGTCG	3.8920412,3.8079033,3.6965947,3.6063766,3.2585921,3.2448583,3.0101228,3.4960334,3.4288206,3.175096,3.3012516,3.5242941,3.391308	3.2662368,0.0,1.0031776	1,0	63.0,78.0	ggr.TRAJ_LABELS-0_x_TRAJ_LABELS-9.21_x_106.434.combo-10	434	ggr.TRAJ_LABELS-0_x_TRAJ_LABELS-9.21_x_106.434	region=chr2:138864720-138865533;active=chr2:138864970-138865170;features=chr2:138864570-138865570	2.9521673,3.0295463,2.8519564,2.6194797,2.3689842,2.287012,2.2398496,2.6965778,2.4884934,2.2625294,2.311436,2.7058969,2.5209527,2.1657875,0.18383814,0.05217547,1.759312,0.6380742,0.5376531	3.5315566,3.559327,3.4439068,3.213956,2.9719033,2.8458972,2.7676191,3.1922562,2.977767,2.7810948,2.826848,3.1620643,3.045686,3.7406335,0.3373096,0.7157896,2.8621778,1.0379494,1.0045482	VDR,HOXA1	498,0	0.014024254,0.0	0.41875		TCAGACAACAAAGTCTACCGAGAACCCTCGACAGCTATGTGAAAACTCAATGTCTGGAGTGATTCATCATTATTGATCACGGGCCAGCACTTTGTCACAGTGACTGACAATGGGAGAAACTTGGAAATAATACAAAGATTCTCTGTTCACTGATAGTGTC	15	1,1,1,1,1,1,1,1,1,1,1,1,1,1,0,1,1,1,1	2755
27554	ggr.TRAJ_LABELS-0_x_TRAJ_LABELS-9.21_x_106.434.combo-10.barcode-4	ACTGGCCGCTTCACTGTCAGACAACAAAGTCTACCGAGAACCCTCGACAGCTATGTGAAAACTCAATGTCTGGAGTGATTCATCATTATTGATCACGGGCCAGCACTTTGTCACAGTGACTGACAATGGGAGAAACTTGGAAATAATACAAAGATTCTCTGTTCACTGATAGTGTCCTCGAGGCTAGCGAAGTGGACGATTACTCTGGAGATCGGAAGAGCGTCG	3.8920412,3.8079033,3.6965947,3.6063766,3.2585921,3.2448583,3.0101228,3.4960334,3.4288206,3.175096,3.3012516,3.5242941,3.391308	3.2662368,0.0,1.0031776	1,0	63.0,78.0	ggr.TRAJ_LABELS-0_x_TRAJ_LABELS-9.21_x_106.434.combo-10	434	ggr.TRAJ_LABELS-0_x_TRAJ_LABELS-9.21_x_106.434	region=chr2:138864720-138865533;active=chr2:138864970-138865170;features=chr2:138864570-138865570	2.9521673,3.0295463,2.8519564,2.6194797,2.3689842,2.287012,2.2398496,2.6965778,2.4884934,2.2625294,2.311436,2.7058969,2.5209527,2.1657875,0.18383814,0.05217547,1.759312,0.6380742,0.5376531	3.5315566,3.559327,3.4439068,3.213956,2.9719033,2.8458972,2.7676191,3.1922562,2.977767,2.7810948,2.826848,3.1620643,3.045686,3.7406335,0.3373096,0.7157896,2.8621778,1.0379494,1.0045482	VDR,HOXA1	498,0	0.014024254,0.0	0.41875		TCAGACAACAAAGTCTACCGAGAACCCTCGACAGCTATGTGAAAACTCAATGTCTGGAGTGATTCATCATTATTGATCACGGGCCAGCACTTTGTCACAGTGACTGACAATGGGAGAAACTTGGAAATAATACAAAGATTCTCTGTTCACTGATAGTGTC	15	1,1,1,1,1,1,1,1,1,1,1,1,1,1,0,1,1,1,1	2755
27555	ggr.TRAJ_LABELS-0_x_TRAJ_LABELS-9.21_x_106.434.combo-10.barcode-5	ACTGGCCGCTTCACTGTCAGACAACAAAGTCTACCGAGAACCCTCGACAGCTATGTGAAAACTCAATGTCTGGAGTGATTCATCATTATTGATCACGGGCCAGCACTTTGTCACAGTGACTGACAATGGGAGAAACTTGGAAATAATACAAAGATTCTCTGTTCACTGATAGTGTCCTCGAGGCTAGCCCGACCCTCTATCCAACGCAAGATCGGAAGAGCGTCG	3.8920412,3.8079033,3.6965947,3.6063766,3.2585921,3.2448583,3.0101228,3.4960334,3.4288206,3.175096,3.3012516,3.5242941,3.391308	3.2662368,0.0,1.0031776	1,0	63.0,78.0	ggr.TRAJ_LABELS-0_x_TRAJ_LABELS-9.21_x_106.434.combo-10	434	ggr.TRAJ_LABELS-0_x_TRAJ_LABELS-9.21_x_106.434	region=chr2:138864720-138865533;active=chr2:138864970-138865170;features=chr2:138864570-138865570	2.9521673,3.0295463,2.8519564,2.6194797,2.3689842,2.287012,2.2398496,2.6965778,2.4884934,2.2625294,2.311436,2.7058969,2.5209527,2.1657875,0.18383814,0.05217547,1.759312,0.6380742,0.5376531	3.5315566,3.559327,3.4439068,3.213956,2.9719033,2.8458972,2.7676191,3.1922562,2.977767,2.7810948,2.826848,3.1620643,3.045686,3.7406335,0.3373096,0.7157896,2.8621778,1.0379494,1.0045482	VDR,HOXA1	498,0	0.014024254,0.0	0.41875		TCAGACAACAAAGTCTACCGAGAACCCTCGACAGCTATGTGAAAACTCAATGTCTGGAGTGATTCATCATTATTGATCACGGGCCAGCACTTTGTCACAGTGACTGACAATGGGAGAAACTTGGAAATAATACAAAGATTCTCTGTTCACTGATAGTGTC	15	1,1,1,1,1,1,1,1,1,1,1,1,1,1,0,1,1,1,1	2755
27556	ggr.TRAJ_LABELS-0_x_TRAJ_LABELS-9.21_x_106.434.combo-10.barcode-6	ACTGGCCGCTTCACTGTCAGACAACAAAGTCTACCGAGAACCCTCGACAGCTATGTGAAAACTCAATGTCTGGAGTGATTCATCATTATTGATCACGGGCCAGCACTTTGTCACAGTGACTGACAATGGGAGAAACTTGGAAATAATACAAAGATTCTCTGTTCACTGATAGTGTCCTCGAGGCTAGCAACTCCGGCGTCTGAGCTGCAGATCGGAAGAGCGTCG	3.8920412,3.8079033,3.6965947,3.6063766,3.2585921,3.2448583,3.0101228,3.4960334,3.4288206,3.175096,3.3012516,3.5242941,3.391308	3.2662368,0.0,1.0031776	1,0	63.0,78.0	ggr.TRAJ_LABELS-0_x_TRAJ_LABELS-9.21_x_106.434.combo-10	434	ggr.TRAJ_LABELS-0_x_TRAJ_LABELS-9.21_x_106.434	region=chr2:138864720-138865533;active=chr2:138864970-138865170;features=chr2:138864570-138865570	2.9521673,3.0295463,2.8519564,2.6194797,2.3689842,2.287012,2.2398496,2.6965778,2.4884934,2.2625294,2.311436,2.7058969,2.5209527,2.1657875,0.18383814,0.05217547,1.759312,0.6380742,0.5376531	3.5315566,3.559327,3.4439068,3.213956,2.9719033,2.8458972,2.7676191,3.1922562,2.977767,2.7810948,2.826848,3.1620643,3.045686,3.7406335,0.3373096,0.7157896,2.8621778,1.0379494,1.0045482	VDR,HOXA1	498,0	0.014024254,0.0	0.41875		TCAGACAACAAAGTCTACCGAGAACCCTCGACAGCTATGTGAAAACTCAATGTCTGGAGTGATTCATCATTATTGATCACGGGCCAGCACTTTGTCACAGTGACTGACAATGGGAGAAACTTGGAAATAATACAAAGATTCTCTGTTCACTGATAGTGTC	15	1,1,1,1,1,1,1,1,1,1,1,1,1,1,0,1,1,1,1	2755
27557	ggr.TRAJ_LABELS-0_x_TRAJ_LABELS-9.21_x_106.434.combo-10.barcode-7	ACTGGCCGCTTCACTGTCAGACAACAAAGTCTACCGAGAACCCTCGACAGCTATGTGAAAACTCAATGTCTGGAGTGATTCATCATTATTGATCACGGGCCAGCACTTTGTCACAGTGACTGACAATGGGAGAAACTTGGAAATAATACAAAGATTCTCTGTTCACTGATAGTGTCCTCGAGGCTAGCGCGCTTGGTTCTAAGAGTATAGATCGGAAGAGCGTCG	3.8920412,3.8079033,3.6965947,3.6063766,3.2585921,3.2448583,3.0101228,3.4960334,3.4288206,3.175096,3.3012516,3.5242941,3.391308	3.2662368,0.0,1.0031776	1,0	63.0,78.0	ggr.TRAJ_LABELS-0_x_TRAJ_LABELS-9.21_x_106.434.combo-10	434	ggr.TRAJ_LABELS-0_x_TRAJ_LABELS-9.21_x_106.434	region=chr2:138864720-138865533;active=chr2:138864970-138865170;features=chr2:138864570-138865570	2.9521673,3.0295463,2.8519564,2.6194797,2.3689842,2.287012,2.2398496,2.6965778,2.4884934,2.2625294,2.311436,2.7058969,2.5209527,2.1657875,0.18383814,0.05217547,1.759312,0.6380742,0.5376531	3.5315566,3.559327,3.4439068,3.213956,2.9719033,2.8458972,2.7676191,3.1922562,2.977767,2.7810948,2.826848,3.1620643,3.045686,3.7406335,0.3373096,0.7157896,2.8621778,1.0379494,1.0045482	VDR,HOXA1	498,0	0.014024254,0.0	0.41875		TCAGACAACAAAGTCTACCGAGAACCCTCGACAGCTATGTGAAAACTCAATGTCTGGAGTGATTCATCATTATTGATCACGGGCCAGCACTTTGTCACAGTGACTGACAATGGGAGAAACTTGGAAATAATACAAAGATTCTCTGTTCACTGATAGTGTC	15	1,1,1,1,1,1,1,1,1,1,1,1,1,1,0,1,1,1,1	2755
27558	ggr.TRAJ_LABELS-0_x_TRAJ_LABELS-9.21_x_106.434.combo-10.barcode-8	ACTGGCCGCTTCACTGTCAGACAACAAAGTCTACCGAGAACCCTCGACAGCTATGTGAAAACTCAATGTCTGGAGTGATTCATCATTATTGATCACGGGCCAGCACTTTGTCACAGTGACTGACAATGGGAGAAACTTGGAAATAATACAAAGATTCTCTGTTCACTGATAGTGTCCTCGAGGCTAGCGCTGGAGATAATGGCCTCGAAGATCGGAAGAGCGTCG	3.8920412,3.8079033,3.6965947,3.6063766,3.2585921,3.2448583,3.0101228,3.4960334,3.4288206,3.175096,3.3012516,3.5242941,3.391308	3.2662368,0.0,1.0031776	1,0	63.0,78.0	ggr.TRAJ_LABELS-0_x_TRAJ_LABELS-9.21_x_106.434.combo-10	434	ggr.TRAJ_LABELS-0_x_TRAJ_LABELS-9.21_x_106.434	region=chr2:138864720-138865533;active=chr2:138864970-138865170;features=chr2:138864570-138865570	2.9521673,3.0295463,2.8519564,2.6194797,2.3689842,2.287012,2.2398496,2.6965778,2.4884934,2.2625294,2.311436,2.7058969,2.5209527,2.1657875,0.18383814,0.05217547,1.759312,0.6380742,0.5376531	3.5315566,3.559327,3.4439068,3.213956,2.9719033,2.8458972,2.7676191,3.1922562,2.977767,2.7810948,2.826848,3.1620643,3.045686,3.7406335,0.3373096,0.7157896,2.8621778,1.0379494,1.0045482	VDR,HOXA1	498,0	0.014024254,0.0	0.41875		TCAGACAACAAAGTCTACCGAGAACCCTCGACAGCTATGTGAAAACTCAATGTCTGGAGTGATTCATCATTATTGATCACGGGCCAGCACTTTGTCACAGTGACTGACAATGGGAGAAACTTGGAAATAATACAAAGATTCTCTGTTCACTGATAGTGTC	15	1,1,1,1,1,1,1,1,1,1,1,1,1,1,0,1,1,1,1	2755
27559	ggr.TRAJ_LABELS-0_x_TRAJ_LABELS-9.21_x_106.434.combo-10.barcode-9	ACTGGCCGCTTCACTGTCAGACAACAAAGTCTACCGAGAACCCTCGACAGCTATGTGAAAACTCAATGTCTGGAGTGATTCATCATTATTGATCACGGGCCAGCACTTTGTCACAGTGACTGACAATGGGAGAAACTTGGAAATAATACAAAGATTCTCTGTTCACTGATAGTGTCCTCGAGGCTAGCGCGCTCGGCGTCTAATACTTAGATCGGAAGAGCGTCG	3.8920412,3.8079033,3.6965947,3.6063766,3.2585921,3.2448583,3.0101228,3.4960334,3.4288206,3.175096,3.3012516,3.5242941,3.391308	3.2662368,0.0,1.0031776	1,0	63.0,78.0	ggr.TRAJ_LABELS-0_x_TRAJ_LABELS-9.21_x_106.434.combo-10	434	ggr.TRAJ_LABELS-0_x_TRAJ_LABELS-9.21_x_106.434	region=chr2:138864720-138865533;active=chr2:138864970-138865170;features=chr2:138864570-138865570	2.9521673,3.0295463,2.8519564,2.6194797,2.3689842,2.287012,2.2398496,2.6965778,2.4884934,2.2625294,2.311436,2.7058969,2.5209527,2.1657875,0.18383814,0.05217547,1.759312,0.6380742,0.5376531	3.5315566,3.559327,3.4439068,3.213956,2.9719033,2.8458972,2.7676191,3.1922562,2.977767,2.7810948,2.826848,3.1620643,3.045686,3.7406335,0.3373096,0.7157896,2.8621778,1.0379494,1.0045482	VDR,HOXA1	498,0	0.014024254,0.0	0.41875		TCAGACAACAAAGTCTACCGAGAACCCTCGACAGCTATGTGAAAACTCAATGTCTGGAGTGATTCATCATTATTGATCACGGGCCAGCACTTTGTCACAGTGACTGACAATGGGAGAAACTTGGAAATAATACAAAGATTCTCTGTTCACTGATAGTGTC	15	1,1,1,1,1,1,1,1,1,1,1,1,1,1,0,1,1,1,1	2755
27560	ggr.TRAJ_LABELS-0_x_TRAJ_LABELS-9.21_x_106.434.combo-11.barcode-0	ACTGGCCGCTTCACTGTCAGACAACAAAGTCTACCGAGAACCCTCGACAGCTATGTGAAAACTCAATGTCTGGAGAAGGTGCTGATTATATGCATTCCTCCAGCACTTTGTCACAGTGACTGACAATGGGAGAAACTTGGAAATAATACAAAGATTCTCTGTTCACTGATAGTGTCCTCGAGGCTAGCAGAACCCGTATGCCGTTCAAAGATCGGAAGAGCGTCG	3.8920412,3.8079033,3.6965947,3.6063766,3.2585921,3.2448583,3.0101228,3.4960334,3.4288206,3.175096,3.3012516,3.5242941,3.391308	3.2662368,0.0,1.0031776	1,1	63.0,78.0	ggr.TRAJ_LABELS-0_x_TRAJ_LABELS-9.21_x_106.434.combo-11	434	ggr.TRAJ_LABELS-0_x_TRAJ_LABELS-9.21_x_106.434	region=chr2:138864720-138865533;active=chr2:138864970-138865170;features=chr2:138864570-138865570	2.1332986,2.1598504,2.098276,1.868831,1.6146591,1.4308517,1.3462484,1.5293409,1.3362848,1.1195228,1.0543648,1.480489,1.3287117,1.9023432,0.0,0.0,1.6943729,0.35643017,0.35904992	3.5315566,3.559327,3.4439068,3.213956,2.9719033,2.8458972,2.7676191,3.1922562,2.977767,2.7810948,2.826848,3.1620643,3.045686,3.7406335,0.3373096,0.7157896,2.8621778,1.0379494,1.0045482	VDR,HOXA1	498483	0.014024254,0.019120216	0.41875		TCAGACAACAAAGTCTACCGAGAACCCTCGACAGCTATGTGAAAACTCAATGTCTGGAGAAGGTGCTGATTATATGCATTCCTCCAGCACTTTGTCACAGTGACTGACAATGGGAGAAACTTGGAAATAATACAAAGATTCTCTGTTCACTGATAGTGTC	15	1,1,1,1,1,1,1,1,1,1,1,1,1,1,0,1,1,1,1	2756
27561	ggr.TRAJ_LABELS-0_x_TRAJ_LABELS-9.21_x_106.434.combo-11.barcode-1	ACTGGCCGCTTCACTGTCAGACAACAAAGTCTACCGAGAACCCTCGACAGCTATGTGAAAACTCAATGTCTGGAGAAGGTGCTGATTATATGCATTCCTCCAGCACTTTGTCACAGTGACTGACAATGGGAGAAACTTGGAAATAATACAAAGATTCTCTGTTCACTGATAGTGTCCTCGAGGCTAGCGCTGGTAAGTATTGGTCGGTAGATCGGAAGAGCGTCG	3.8920412,3.8079033,3.6965947,3.6063766,3.2585921,3.2448583,3.0101228,3.4960334,3.4288206,3.175096,3.3012516,3.5242941,3.391308	3.2662368,0.0,1.0031776	1,1	63.0,78.0	ggr.TRAJ_LABELS-0_x_TRAJ_LABELS-9.21_x_106.434.combo-11	434	ggr.TRAJ_LABELS-0_x_TRAJ_LABELS-9.21_x_106.434	region=chr2:138864720-138865533;active=chr2:138864970-138865170;features=chr2:138864570-138865570	2.1332986,2.1598504,2.098276,1.868831,1.6146591,1.4308517,1.3462484,1.5293409,1.3362848,1.1195228,1.0543648,1.480489,1.3287117,1.9023432,0.0,0.0,1.6943729,0.35643017,0.35904992	3.5315566,3.559327,3.4439068,3.213956,2.9719033,2.8458972,2.7676191,3.1922562,2.977767,2.7810948,2.826848,3.1620643,3.045686,3.7406335,0.3373096,0.7157896,2.8621778,1.0379494,1.0045482	VDR,HOXA1	498483	0.014024254,0.019120216	0.41875		TCAGACAACAAAGTCTACCGAGAACCCTCGACAGCTATGTGAAAACTCAATGTCTGGAGAAGGTGCTGATTATATGCATTCCTCCAGCACTTTGTCACAGTGACTGACAATGGGAGAAACTTGGAAATAATACAAAGATTCTCTGTTCACTGATAGTGTC	15	1,1,1,1,1,1,1,1,1,1,1,1,1,1,0,1,1,1,1	2756
27562	ggr.TRAJ_LABELS-0_x_TRAJ_LABELS-9.21_x_106.434.combo-11.barcode-2	ACTGGCCGCTTCACTGTCAGACAACAAAGTCTACCGAGAACCCTCGACAGCTATGTGAAAACTCAATGTCTGGAGAAGGTGCTGATTATATGCATTCCTCCAGCACTTTGTCACAGTGACTGACAATGGGAGAAACTTGGAAATAATACAAAGATTCTCTGTTCACTGATAGTGTCCTCGAGGCTAGCCCGACTTCTTCGAAGTTAAGAGATCGGAAGAGCGTCG	3.8920412,3.8079033,3.6965947,3.6063766,3.2585921,3.2448583,3.0101228,3.4960334,3.4288206,3.175096,3.3012516,3.5242941,3.391308	3.2662368,0.0,1.0031776	1,1	63.0,78.0	ggr.TRAJ_LABELS-0_x_TRAJ_LABELS-9.21_x_106.434.combo-11	434	ggr.TRAJ_LABELS-0_x_TRAJ_LABELS-9.21_x_106.434	region=chr2:138864720-138865533;active=chr2:138864970-138865170;features=chr2:138864570-138865570	2.1332986,2.1598504,2.098276,1.868831,1.6146591,1.4308517,1.3462484,1.5293409,1.3362848,1.1195228,1.0543648,1.480489,1.3287117,1.9023432,0.0,0.0,1.6943729,0.35643017,0.35904992	3.5315566,3.559327,3.4439068,3.213956,2.9719033,2.8458972,2.7676191,3.1922562,2.977767,2.7810948,2.826848,3.1620643,3.045686,3.7406335,0.3373096,0.7157896,2.8621778,1.0379494,1.0045482	VDR,HOXA1	498483	0.014024254,0.019120216	0.41875		TCAGACAACAAAGTCTACCGAGAACCCTCGACAGCTATGTGAAAACTCAATGTCTGGAGAAGGTGCTGATTATATGCATTCCTCCAGCACTTTGTCACAGTGACTGACAATGGGAGAAACTTGGAAATAATACAAAGATTCTCTGTTCACTGATAGTGTC	15	1,1,1,1,1,1,1,1,1,1,1,1,1,1,0,1,1,1,1	2756
27563	ggr.TRAJ_LABELS-0_x_TRAJ_LABELS-9.21_x_106.434.combo-11.barcode-3	ACTGGCCGCTTCACTGTCAGACAACAAAGTCTACCGAGAACCCTCGACAGCTATGTGAAAACTCAATGTCTGGAGAAGGTGCTGATTATATGCATTCCTCCAGCACTTTGTCACAGTGACTGACAATGGGAGAAACTTGGAAATAATACAAAGATTCTCTGTTCACTGATAGTGTCCTCGAGGCTAGCGATACTTCGTAACAGACTGCAGATCGGAAGAGCGTCG	3.8920412,3.8079033,3.6965947,3.6063766,3.2585921,3.2448583,3.0101228,3.4960334,3.4288206,3.175096,3.3012516,3.5242941,3.391308	3.2662368,0.0,1.0031776	1,1	63.0,78.0	ggr.TRAJ_LABELS-0_x_TRAJ_LABELS-9.21_x_106.434.combo-11	434	ggr.TRAJ_LABELS-0_x_TRAJ_LABELS-9.21_x_106.434	region=chr2:138864720-138865533;active=chr2:138864970-138865170;features=chr2:138864570-138865570	2.1332986,2.1598504,2.098276,1.868831,1.6146591,1.4308517,1.3462484,1.5293409,1.3362848,1.1195228,1.0543648,1.480489,1.3287117,1.9023432,0.0,0.0,1.6943729,0.35643017,0.35904992	3.5315566,3.559327,3.4439068,3.213956,2.9719033,2.8458972,2.7676191,3.1922562,2.977767,2.7810948,2.826848,3.1620643,3.045686,3.7406335,0.3373096,0.7157896,2.8621778,1.0379494,1.0045482	VDR,HOXA1	498483	0.014024254,0.019120216	0.41875		TCAGACAACAAAGTCTACCGAGAACCCTCGACAGCTATGTGAAAACTCAATGTCTGGAGAAGGTGCTGATTATATGCATTCCTCCAGCACTTTGTCACAGTGACTGACAATGGGAGAAACTTGGAAATAATACAAAGATTCTCTGTTCACTGATAGTGTC	15	1,1,1,1,1,1,1,1,1,1,1,1,1,1,0,1,1,1,1	2756
27564	ggr.TRAJ_LABELS-0_x_TRAJ_LABELS-9.21_x_106.434.combo-11.barcode-4	ACTGGCCGCTTCACTGTCAGACAACAAAGTCTACCGAGAACCCTCGACAGCTATGTGAAAACTCAATGTCTGGAGAAGGTGCTGATTATATGCATTCCTCCAGCACTTTGTCACAGTGACTGACAATGGGAGAAACTTGGAAATAATACAAAGATTCTCTGTTCACTGATAGTGTCCTCGAGGCTAGCAGTTGATTACTTAATATGCTAGATCGGAAGAGCGTCG	3.8920412,3.8079033,3.6965947,3.6063766,3.2585921,3.2448583,3.0101228,3.4960334,3.4288206,3.175096,3.3012516,3.5242941,3.391308	3.2662368,0.0,1.0031776	1,1	63.0,78.0	ggr.TRAJ_LABELS-0_x_TRAJ_LABELS-9.21_x_106.434.combo-11	434	ggr.TRAJ_LABELS-0_x_TRAJ_LABELS-9.21_x_106.434	region=chr2:138864720-138865533;active=chr2:138864970-138865170;features=chr2:138864570-138865570	2.1332986,2.1598504,2.098276,1.868831,1.6146591,1.4308517,1.3462484,1.5293409,1.3362848,1.1195228,1.0543648,1.480489,1.3287117,1.9023432,0.0,0.0,1.6943729,0.35643017,0.35904992	3.5315566,3.559327,3.4439068,3.213956,2.9719033,2.8458972,2.7676191,3.1922562,2.977767,2.7810948,2.826848,3.1620643,3.045686,3.7406335,0.3373096,0.7157896,2.8621778,1.0379494,1.0045482	VDR,HOXA1	498483	0.014024254,0.019120216	0.41875		TCAGACAACAAAGTCTACCGAGAACCCTCGACAGCTATGTGAAAACTCAATGTCTGGAGAAGGTGCTGATTATATGCATTCCTCCAGCACTTTGTCACAGTGACTGACAATGGGAGAAACTTGGAAATAATACAAAGATTCTCTGTTCACTGATAGTGTC	15	1,1,1,1,1,1,1,1,1,1,1,1,1,1,0,1,1,1,1	2756
27565	ggr.TRAJ_LABELS-0_x_TRAJ_LABELS-9.21_x_106.434.combo-11.barcode-5	ACTGGCCGCTTCACTGTCAGACAACAAAGTCTACCGAGAACCCTCGACAGCTATGTGAAAACTCAATGTCTGGAGAAGGTGCTGATTATATGCATTCCTCCAGCACTTTGTCACAGTGACTGACAATGGGAGAAACTTGGAAATAATACAAAGATTCTCTGTTCACTGATAGTGTCCTCGAGGCTAGCCGATTTTAGAGTATGGCAGCAGATCGGAAGAGCGTCG	3.8920412,3.8079033,3.6965947,3.6063766,3.2585921,3.2448583,3.0101228,3.4960334,3.4288206,3.175096,3.3012516,3.5242941,3.391308	3.2662368,0.0,1.0031776	1,1	63.0,78.0	ggr.TRAJ_LABELS-0_x_TRAJ_LABELS-9.21_x_106.434.combo-11	434	ggr.TRAJ_LABELS-0_x_TRAJ_LABELS-9.21_x_106.434	region=chr2:138864720-138865533;active=chr2:138864970-138865170;features=chr2:138864570-138865570	2.1332986,2.1598504,2.098276,1.868831,1.6146591,1.4308517,1.3462484,1.5293409,1.3362848,1.1195228,1.0543648,1.480489,1.3287117,1.9023432,0.0,0.0,1.6943729,0.35643017,0.35904992	3.5315566,3.559327,3.4439068,3.213956,2.9719033,2.8458972,2.7676191,3.1922562,2.977767,2.7810948,2.826848,3.1620643,3.045686,3.7406335,0.3373096,0.7157896,2.8621778,1.0379494,1.0045482	VDR,HOXA1	498483	0.014024254,0.019120216	0.41875		TCAGACAACAAAGTCTACCGAGAACCCTCGACAGCTATGTGAAAACTCAATGTCTGGAGAAGGTGCTGATTATATGCATTCCTCCAGCACTTTGTCACAGTGACTGACAATGGGAGAAACTTGGAAATAATACAAAGATTCTCTGTTCACTGATAGTGTC	15	1,1,1,1,1,1,1,1,1,1,1,1,1,1,0,1,1,1,1	2756
27566	ggr.TRAJ_LABELS-0_x_TRAJ_LABELS-9.21_x_106.434.combo-11.barcode-6	ACTGGCCGCTTCACTGTCAGACAACAAAGTCTACCGAGAACCCTCGACAGCTATGTGAAAACTCAATGTCTGGAGAAGGTGCTGATTATATGCATTCCTCCAGCACTTTGTCACAGTGACTGACAATGGGAGAAACTTGGAAATAATACAAAGATTCTCTGTTCACTGATAGTGTCCTCGAGGCTAGCGATACCTATACCGGCCTCGAAGATCGGAAGAGCGTCG	3.8920412,3.8079033,3.6965947,3.6063766,3.2585921,3.2448583,3.0101228,3.4960334,3.4288206,3.175096,3.3012516,3.5242941,3.391308	3.2662368,0.0,1.0031776	1,1	63.0,78.0	ggr.TRAJ_LABELS-0_x_TRAJ_LABELS-9.21_x_106.434.combo-11	434	ggr.TRAJ_LABELS-0_x_TRAJ_LABELS-9.21_x_106.434	region=chr2:138864720-138865533;active=chr2:138864970-138865170;features=chr2:138864570-138865570	2.1332986,2.1598504,2.098276,1.868831,1.6146591,1.4308517,1.3462484,1.5293409,1.3362848,1.1195228,1.0543648,1.480489,1.3287117,1.9023432,0.0,0.0,1.6943729,0.35643017,0.35904992	3.5315566,3.559327,3.4439068,3.213956,2.9719033,2.8458972,2.7676191,3.1922562,2.977767,2.7810948,2.826848,3.1620643,3.045686,3.7406335,0.3373096,0.7157896,2.8621778,1.0379494,1.0045482	VDR,HOXA1	498483	0.014024254,0.019120216	0.41875		TCAGACAACAAAGTCTACCGAGAACCCTCGACAGCTATGTGAAAACTCAATGTCTGGAGAAGGTGCTGATTATATGCATTCCTCCAGCACTTTGTCACAGTGACTGACAATGGGAGAAACTTGGAAATAATACAAAGATTCTCTGTTCACTGATAGTGTC	15	1,1,1,1,1,1,1,1,1,1,1,1,1,1,0,1,1,1,1	2756
27567	ggr.TRAJ_LABELS-0_x_TRAJ_LABELS-9.21_x_106.434.combo-11.barcode-7	ACTGGCCGCTTCACTGTCAGACAACAAAGTCTACCGAGAACCCTCGACAGCTATGTGAAAACTCAATGTCTGGAGAAGGTGCTGATTATATGCATTCCTCCAGCACTTTGTCACAGTGACTGACAATGGGAGAAACTTGGAAATAATACAAAGATTCTCTGTTCACTGATAGTGTCCTCGAGGCTAGCCGATTGAGTAGGAACGTCGTAGATCGGAAGAGCGTCG	3.8920412,3.8079033,3.6965947,3.6063766,3.2585921,3.2448583,3.0101228,3.4960334,3.4288206,3.175096,3.3012516,3.5242941,3.391308	3.2662368,0.0,1.0031776	1,1	63.0,78.0	ggr.TRAJ_LABELS-0_x_TRAJ_LABELS-9.21_x_106.434.combo-11	434	ggr.TRAJ_LABELS-0_x_TRAJ_LABELS-9.21_x_106.434	region=chr2:138864720-138865533;active=chr2:138864970-138865170;features=chr2:138864570-138865570	2.1332986,2.1598504,2.098276,1.868831,1.6146591,1.4308517,1.3462484,1.5293409,1.3362848,1.1195228,1.0543648,1.480489,1.3287117,1.9023432,0.0,0.0,1.6943729,0.35643017,0.35904992	3.5315566,3.559327,3.4439068,3.213956,2.9719033,2.8458972,2.7676191,3.1922562,2.977767,2.7810948,2.826848,3.1620643,3.045686,3.7406335,0.3373096,0.7157896,2.8621778,1.0379494,1.0045482	VDR,HOXA1	498483	0.014024254,0.019120216	0.41875		TCAGACAACAAAGTCTACCGAGAACCCTCGACAGCTATGTGAAAACTCAATGTCTGGAGAAGGTGCTGATTATATGCATTCCTCCAGCACTTTGTCACAGTGACTGACAATGGGAGAAACTTGGAAATAATACAAAGATTCTCTGTTCACTGATAGTGTC	15	1,1,1,1,1,1,1,1,1,1,1,1,1,1,0,1,1,1,1	2756
27568	ggr.TRAJ_LABELS-0_x_TRAJ_LABELS-9.21_x_106.434.combo-11.barcode-8	ACTGGCCGCTTCACTGTCAGACAACAAAGTCTACCGAGAACCCTCGACAGCTATGTGAAAACTCAATGTCTGGAGAAGGTGCTGATTATATGCATTCCTCCAGCACTTTGTCACAGTGACTGACAATGGGAGAAACTTGGAAATAATACAAAGATTCTCTGTTCACTGATAGTGTCCTCGAGGCTAGCGACCGTCGAGCACTTATTGGAGATCGGAAGAGCGTCG	3.8920412,3.8079033,3.6965947,3.6063766,3.2585921,3.2448583,3.0101228,3.4960334,3.4288206,3.175096,3.3012516,3.5242941,3.391308	3.2662368,0.0,1.0031776	1,1	63.0,78.0	ggr.TRAJ_LABELS-0_x_TRAJ_LABELS-9.21_x_106.434.combo-11	434	ggr.TRAJ_LABELS-0_x_TRAJ_LABELS-9.21_x_106.434	region=chr2:138864720-138865533;active=chr2:138864970-138865170;features=chr2:138864570-138865570	2.1332986,2.1598504,2.098276,1.868831,1.6146591,1.4308517,1.3462484,1.5293409,1.3362848,1.1195228,1.0543648,1.480489,1.3287117,1.9023432,0.0,0.0,1.6943729,0.35643017,0.35904992	3.5315566,3.559327,3.4439068,3.213956,2.9719033,2.8458972,2.7676191,3.1922562,2.977767,2.7810948,2.826848,3.1620643,3.045686,3.7406335,0.3373096,0.7157896,2.8621778,1.0379494,1.0045482	VDR,HOXA1	498483	0.014024254,0.019120216	0.41875		TCAGACAACAAAGTCTACCGAGAACCCTCGACAGCTATGTGAAAACTCAATGTCTGGAGAAGGTGCTGATTATATGCATTCCTCCAGCACTTTGTCACAGTGACTGACAATGGGAGAAACTTGGAAATAATACAAAGATTCTCTGTTCACTGATAGTGTC	15	1,1,1,1,1,1,1,1,1,1,1,1,1,1,0,1,1,1,1	2756
27569	ggr.TRAJ_LABELS-0_x_TRAJ_LABELS-9.21_x_106.434.combo-11.barcode-9	ACTGGCCGCTTCACTGTCAGACAACAAAGTCTACCGAGAACCCTCGACAGCTATGTGAAAACTCAATGTCTGGAGAAGGTGCTGATTATATGCATTCCTCCAGCACTTTGTCACAGTGACTGACAATGGGAGAAACTTGGAAATAATACAAAGATTCTCTGTTCACTGATAGTGTCCTCGAGGCTAGCCGATTTCTGATGCTCGGAATAGATCGGAAGAGCGTCG	3.8920412,3.8079033,3.6965947,3.6063766,3.2585921,3.2448583,3.0101228,3.4960334,3.4288206,3.175096,3.3012516,3.5242941,3.391308	3.2662368,0.0,1.0031776	1,1	63.0,78.0	ggr.TRAJ_LABELS-0_x_TRAJ_LABELS-9.21_x_106.434.combo-11	434	ggr.TRAJ_LABELS-0_x_TRAJ_LABELS-9.21_x_106.434	region=chr2:138864720-138865533;active=chr2:138864970-138865170;features=chr2:138864570-138865570	2.1332986,2.1598504,2.098276,1.868831,1.6146591,1.4308517,1.3462484,1.5293409,1.3362848,1.1195228,1.0543648,1.480489,1.3287117,1.9023432,0.0,0.0,1.6943729,0.35643017,0.35904992	3.5315566,3.559327,3.4439068,3.213956,2.9719033,2.8458972,2.7676191,3.1922562,2.977767,2.7810948,2.826848,3.1620643,3.045686,3.7406335,0.3373096,0.7157896,2.8621778,1.0379494,1.0045482	VDR,HOXA1	498483	0.014024254,0.019120216	0.41875		TCAGACAACAAAGTCTACCGAGAACCCTCGACAGCTATGTGAAAACTCAATGTCTGGAGAAGGTGCTGATTATATGCATTCCTCCAGCACTTTGTCACAGTGACTGACAATGGGAGAAACTTGGAAATAATACAAAGATTCTCTGTTCACTGATAGTGTC	15	1,1,1,1,1,1,1,1,1,1,1,1,1,1,0,1,1,1,1	2756
27570	ggr.TRAJ_LABELS-0_x_TRAJ_LABELS-9.21_x_106.434.combo-NULL.barcode-0	ACTGGCCGCTTCACTGTCAGACAACAAAGTCTACCGAGAACCCTCGCAACGGTATTGAAAACTCAATGTCTGGAGTGATTCATCATTATGTCAGACTGGCCAGCACTTTGTCACAGTGACTGACAATGGGAGAAACTTGGAAATAATACAAAGATTCTCTGTTCACTGATAGTGTCCTCGAGGCTAGCGAAGTAGGAGATTAATACTTAGATCGGAAGAGCGTCG	3.8920412,3.8079033,3.6965947,3.6063766,3.2585921,3.2448583,3.0101228,3.4960334,3.4288206,3.175096,3.3012516,3.5242941,3.391308	3.2662368,0.0,1.0031776	-1	63.0,78.0	ggr.TRAJ_LABELS-0_x_TRAJ_LABELS-9.21_x_106.434.combo-NULL	434	ggr.TRAJ_LABELS-0_x_TRAJ_LABELS-9.21_x_106.434	region=chr2:138864720-138865533;active=chr2:138864970-138865170;features=chr2:138864570-138865570	2.1332986,2.1598504,2.098276,1.868831,1.6146591,1.4308517,1.3462484,1.5293409,1.3362848,1.1195228,1.0543648,1.480489,1.3287117,1.9023432,0.0,0.0,1.6943729,0.35643017,0.35904992	3.5315566,3.559327,3.4439068,3.213956,2.9719033,2.8458972,2.7676191,3.1922562,2.977767,2.7810948,2.826848,3.1620643,3.045686,3.7406335,0.3373096,0.7157896,2.8621778,1.0379494,1.0045482	VDR,HOXA1	498483	0.014024254,0.019120216	0.41875		TCAGACAACAAAGTCTACCGAGAACCCTCGCAACGGTATTGAAAACTCAATGTCTGGAGTGATTCATCATTATGTCAGACTGGCCAGCACTTTGTCACAGTGACTGACAATGGGAGAAACTTGGAAATAATACAAAGATTCTCTGTTCACTGATAGTGTC	15	1,1,1,1,1,1,1,1,1,1,1,1,1,1,0,1,1,1,1	2757
27571	ggr.TRAJ_LABELS-0_x_TRAJ_LABELS-9.21_x_106.434.combo-NULL.barcode-1	ACTGGCCGCTTCACTGTCAGACAACAAAGTCTACCGAGAACCCTCGCAACGGTATTGAAAACTCAATGTCTGGAGTGATTCATCATTATGTCAGACTGGCCAGCACTTTGTCACAGTGACTGACAATGGGAGAAACTTGGAAATAATACAAAGATTCTCTGTTCACTGATAGTGTCCTCGAGGCTAGCAACTCTGACCTTTTGAATTGAGATCGGAAGAGCGTCG	3.8920412,3.8079033,3.6965947,3.6063766,3.2585921,3.2448583,3.0101228,3.4960334,3.4288206,3.175096,3.3012516,3.5242941,3.391308	3.2662368,0.0,1.0031776	-1	63.0,78.0	ggr.TRAJ_LABELS-0_x_TRAJ_LABELS-9.21_x_106.434.combo-NULL	434	ggr.TRAJ_LABELS-0_x_TRAJ_LABELS-9.21_x_106.434	region=chr2:138864720-138865533;active=chr2:138864970-138865170;features=chr2:138864570-138865570	2.1332986,2.1598504,2.098276,1.868831,1.6146591,1.4308517,1.3462484,1.5293409,1.3362848,1.1195228,1.0543648,1.480489,1.3287117,1.9023432,0.0,0.0,1.6943729,0.35643017,0.35904992	3.5315566,3.559327,3.4439068,3.213956,2.9719033,2.8458972,2.7676191,3.1922562,2.977767,2.7810948,2.826848,3.1620643,3.045686,3.7406335,0.3373096,0.7157896,2.8621778,1.0379494,1.0045482	VDR,HOXA1	498483	0.014024254,0.019120216	0.41875		TCAGACAACAAAGTCTACCGAGAACCCTCGCAACGGTATTGAAAACTCAATGTCTGGAGTGATTCATCATTATGTCAGACTGGCCAGCACTTTGTCACAGTGACTGACAATGGGAGAAACTTGGAAATAATACAAAGATTCTCTGTTCACTGATAGTGTC	15	1,1,1,1,1,1,1,1,1,1,1,1,1,1,0,1,1,1,1	2757
27572	ggr.TRAJ_LABELS-0_x_TRAJ_LABELS-9.21_x_106.434.combo-NULL.barcode-2	ACTGGCCGCTTCACTGTCAGACAACAAAGTCTACCGAGAACCCTCGCAACGGTATTGAAAACTCAATGTCTGGAGTGATTCATCATTATGTCAGACTGGCCAGCACTTTGTCACAGTGACTGACAATGGGAGAAACTTGGAAATAATACAAAGATTCTCTGTTCACTGATAGTGTCCTCGAGGCTAGCCTTAACTCGACTAAGGTTGCAGATCGGAAGAGCGTCG	3.8920412,3.8079033,3.6965947,3.6063766,3.2585921,3.2448583,3.0101228,3.4960334,3.4288206,3.175096,3.3012516,3.5242941,3.391308	3.2662368,0.0,1.0031776	-1	63.0,78.0	ggr.TRAJ_LABELS-0_x_TRAJ_LABELS-9.21_x_106.434.combo-NULL	434	ggr.TRAJ_LABELS-0_x_TRAJ_LABELS-9.21_x_106.434	region=chr2:138864720-138865533;active=chr2:138864970-138865170;features=chr2:138864570-138865570	2.1332986,2.1598504,2.098276,1.868831,1.6146591,1.4308517,1.3462484,1.5293409,1.3362848,1.1195228,1.0543648,1.480489,1.3287117,1.9023432,0.0,0.0,1.6943729,0.35643017,0.35904992	3.5315566,3.559327,3.4439068,3.213956,2.9719033,2.8458972,2.7676191,3.1922562,2.977767,2.7810948,2.826848,3.1620643,3.045686,3.7406335,0.3373096,0.7157896,2.8621778,1.0379494,1.0045482	VDR,HOXA1	498483	0.014024254,0.019120216	0.41875		TCAGACAACAAAGTCTACCGAGAACCCTCGCAACGGTATTGAAAACTCAATGTCTGGAGTGATTCATCATTATGTCAGACTGGCCAGCACTTTGTCACAGTGACTGACAATGGGAGAAACTTGGAAATAATACAAAGATTCTCTGTTCACTGATAGTGTC	15	1,1,1,1,1,1,1,1,1,1,1,1,1,1,0,1,1,1,1	2757
27573	ggr.TRAJ_LABELS-0_x_TRAJ_LABELS-9.21_x_106.434.combo-NULL.barcode-3	ACTGGCCGCTTCACTGTCAGACAACAAAGTCTACCGAGAACCCTCGCAACGGTATTGAAAACTCAATGTCTGGAGTGATTCATCATTATGTCAGACTGGCCAGCACTTTGTCACAGTGACTGACAATGGGAGAAACTTGGAAATAATACAAAGATTCTCTGTTCACTGATAGTGTCCTCGAGGCTAGCCTTAATAAGACCAAGGATAAAGATCGGAAGAGCGTCG	3.8920412,3.8079033,3.6965947,3.6063766,3.2585921,3.2448583,3.0101228,3.4960334,3.4288206,3.175096,3.3012516,3.5242941,3.391308	3.2662368,0.0,1.0031776	-1	63.0,78.0	ggr.TRAJ_LABELS-0_x_TRAJ_LABELS-9.21_x_106.434.combo-NULL	434	ggr.TRAJ_LABELS-0_x_TRAJ_LABELS-9.21_x_106.434	region=chr2:138864720-138865533;active=chr2:138864970-138865170;features=chr2:138864570-138865570	2.1332986,2.1598504,2.098276,1.868831,1.6146591,1.4308517,1.3462484,1.5293409,1.3362848,1.1195228,1.0543648,1.480489,1.3287117,1.9023432,0.0,0.0,1.6943729,0.35643017,0.35904992	3.5315566,3.559327,3.4439068,3.213956,2.9719033,2.8458972,2.7676191,3.1922562,2.977767,2.7810948,2.826848,3.1620643,3.045686,3.7406335,0.3373096,0.7157896,2.8621778,1.0379494,1.0045482	VDR,HOXA1	498483	0.014024254,0.019120216	0.41875		TCAGACAACAAAGTCTACCGAGAACCCTCGCAACGGTATTGAAAACTCAATGTCTGGAGTGATTCATCATTATGTCAGACTGGCCAGCACTTTGTCACAGTGACTGACAATGGGAGAAACTTGGAAATAATACAAAGATTCTCTGTTCACTGATAGTGTC	15	1,1,1,1,1,1,1,1,1,1,1,1,1,1,0,1,1,1,1	2757
27574	ggr.TRAJ_LABELS-0_x_TRAJ_LABELS-9.21_x_106.434.combo-NULL.barcode-4	ACTGGCCGCTTCACTGTCAGACAACAAAGTCTACCGAGAACCCTCGCAACGGTATTGAAAACTCAATGTCTGGAGTGATTCATCATTATGTCAGACTGGCCAGCACTTTGTCACAGTGACTGACAATGGGAGAAACTTGGAAATAATACAAAGATTCTCTGTTCACTGATAGTGTCCTCGAGGCTAGCAAGATTTAAGATCCGTTCAAAGATCGGAAGAGCGTCG	3.8920412,3.8079033,3.6965947,3.6063766,3.2585921,3.2448583,3.0101228,3.4960334,3.4288206,3.175096,3.3012516,3.5242941,3.391308	3.2662368,0.0,1.0031776	-1	63.0,78.0	ggr.TRAJ_LABELS-0_x_TRAJ_LABELS-9.21_x_106.434.combo-NULL	434	ggr.TRAJ_LABELS-0_x_TRAJ_LABELS-9.21_x_106.434	region=chr2:138864720-138865533;active=chr2:138864970-138865170;features=chr2:138864570-138865570	2.1332986,2.1598504,2.098276,1.868831,1.6146591,1.4308517,1.3462484,1.5293409,1.3362848,1.1195228,1.0543648,1.480489,1.3287117,1.9023432,0.0,0.0,1.6943729,0.35643017,0.35904992	3.5315566,3.559327,3.4439068,3.213956,2.9719033,2.8458972,2.7676191,3.1922562,2.977767,2.7810948,2.826848,3.1620643,3.045686,3.7406335,0.3373096,0.7157896,2.8621778,1.0379494,1.0045482	VDR,HOXA1	498483	0.014024254,0.019120216	0.41875		TCAGACAACAAAGTCTACCGAGAACCCTCGCAACGGTATTGAAAACTCAATGTCTGGAGTGATTCATCATTATGTCAGACTGGCCAGCACTTTGTCACAGTGACTGACAATGGGAGAAACTTGGAAATAATACAAAGATTCTCTGTTCACTGATAGTGTC	15	1,1,1,1,1,1,1,1,1,1,1,1,1,1,0,1,1,1,1	2757
27575	ggr.TRAJ_LABELS-0_x_TRAJ_LABELS-9.21_x_106.434.combo-NULL.barcode-5	ACTGGCCGCTTCACTGTCAGACAACAAAGTCTACCGAGAACCCTCGCAACGGTATTGAAAACTCAATGTCTGGAGTGATTCATCATTATGTCAGACTGGCCAGCACTTTGTCACAGTGACTGACAATGGGAGAAACTTGGAAATAATACAAAGATTCTCTGTTCACTGATAGTGTCCTCGAGGCTAGCGAAGTCCTTCGCCTCGGAATAGATCGGAAGAGCGTCG	3.8920412,3.8079033,3.6965947,3.6063766,3.2585921,3.2448583,3.0101228,3.4960334,3.4288206,3.175096,3.3012516,3.5242941,3.391308	3.2662368,0.0,1.0031776	-1	63.0,78.0	ggr.TRAJ_LABELS-0_x_TRAJ_LABELS-9.21_x_106.434.combo-NULL	434	ggr.TRAJ_LABELS-0_x_TRAJ_LABELS-9.21_x_106.434	region=chr2:138864720-138865533;active=chr2:138864970-138865170;features=chr2:138864570-138865570	2.1332986,2.1598504,2.098276,1.868831,1.6146591,1.4308517,1.3462484,1.5293409,1.3362848,1.1195228,1.0543648,1.480489,1.3287117,1.9023432,0.0,0.0,1.6943729,0.35643017,0.35904992	3.5315566,3.559327,3.4439068,3.213956,2.9719033,2.8458972,2.7676191,3.1922562,2.977767,2.7810948,2.826848,3.1620643,3.045686,3.7406335,0.3373096,0.7157896,2.8621778,1.0379494,1.0045482	VDR,HOXA1	498483	0.014024254,0.019120216	0.41875		TCAGACAACAAAGTCTACCGAGAACCCTCGCAACGGTATTGAAAACTCAATGTCTGGAGTGATTCATCATTATGTCAGACTGGCCAGCACTTTGTCACAGTGACTGACAATGGGAGAAACTTGGAAATAATACAAAGATTCTCTGTTCACTGATAGTGTC	15	1,1,1,1,1,1,1,1,1,1,1,1,1,1,0,1,1,1,1	2757
27576	ggr.TRAJ_LABELS-0_x_TRAJ_LABELS-9.21_x_106.434.combo-NULL.barcode-6	ACTGGCCGCTTCACTGTCAGACAACAAAGTCTACCGAGAACCCTCGCAACGGTATTGAAAACTCAATGTCTGGAGTGATTCATCATTATGTCAGACTGGCCAGCACTTTGTCACAGTGACTGACAATGGGAGAAACTTGGAAATAATACAAAGATTCTCTGTTCACTGATAGTGTCCTCGAGGCTAGCAAGATTTGGTCCACCTAGAGAGATCGGAAGAGCGTCG	3.8920412,3.8079033,3.6965947,3.6063766,3.2585921,3.2448583,3.0101228,3.4960334,3.4288206,3.175096,3.3012516,3.5242941,3.391308	3.2662368,0.0,1.0031776	-1	63.0,78.0	ggr.TRAJ_LABELS-0_x_TRAJ_LABELS-9.21_x_106.434.combo-NULL	434	ggr.TRAJ_LABELS-0_x_TRAJ_LABELS-9.21_x_106.434	region=chr2:138864720-138865533;active=chr2:138864970-138865170;features=chr2:138864570-138865570	2.1332986,2.1598504,2.098276,1.868831,1.6146591,1.4308517,1.3462484,1.5293409,1.3362848,1.1195228,1.0543648,1.480489,1.3287117,1.9023432,0.0,0.0,1.6943729,0.35643017,0.35904992	3.5315566,3.559327,3.4439068,3.213956,2.9719033,2.8458972,2.7676191,3.1922562,2.977767,2.7810948,2.826848,3.1620643,3.045686,3.7406335,0.3373096,0.7157896,2.8621778,1.0379494,1.0045482	VDR,HOXA1	498483	0.014024254,0.019120216	0.41875		TCAGACAACAAAGTCTACCGAGAACCCTCGCAACGGTATTGAAAACTCAATGTCTGGAGTGATTCATCATTATGTCAGACTGGCCAGCACTTTGTCACAGTGACTGACAATGGGAGAAACTTGGAAATAATACAAAGATTCTCTGTTCACTGATAGTGTC	15	1,1,1,1,1,1,1,1,1,1,1,1,1,1,0,1,1,1,1	2757
27577	ggr.TRAJ_LABELS-0_x_TRAJ_LABELS-9.21_x_106.434.combo-NULL.barcode-7	ACTGGCCGCTTCACTGTCAGACAACAAAGTCTACCGAGAACCCTCGCAACGGTATTGAAAACTCAATGTCTGGAGTGATTCATCATTATGTCAGACTGGCCAGCACTTTGTCACAGTGACTGACAATGGGAGAAACTTGGAAATAATACAAAGATTCTCTGTTCACTGATAGTGTCCTCGAGGCTAGCCTTAATATTGCGCTGCAACGAGATCGGAAGAGCGTCG	3.8920412,3.8079033,3.6965947,3.6063766,3.2585921,3.2448583,3.0101228,3.4960334,3.4288206,3.175096,3.3012516,3.5242941,3.391308	3.2662368,0.0,1.0031776	-1	63.0,78.0	ggr.TRAJ_LABELS-0_x_TRAJ_LABELS-9.21_x_106.434.combo-NULL	434	ggr.TRAJ_LABELS-0_x_TRAJ_LABELS-9.21_x_106.434	region=chr2:138864720-138865533;active=chr2:138864970-138865170;features=chr2:138864570-138865570	2.1332986,2.1598504,2.098276,1.868831,1.6146591,1.4308517,1.3462484,1.5293409,1.3362848,1.1195228,1.0543648,1.480489,1.3287117,1.9023432,0.0,0.0,1.6943729,0.35643017,0.35904992	3.5315566,3.559327,3.4439068,3.213956,2.9719033,2.8458972,2.7676191,3.1922562,2.977767,2.7810948,2.826848,3.1620643,3.045686,3.7406335,0.3373096,0.7157896,2.8621778,1.0379494,1.0045482	VDR,HOXA1	498483	0.014024254,0.019120216	0.41875		TCAGACAACAAAGTCTACCGAGAACCCTCGCAACGGTATTGAAAACTCAATGTCTGGAGTGATTCATCATTATGTCAGACTGGCCAGCACTTTGTCACAGTGACTGACAATGGGAGAAACTTGGAAATAATACAAAGATTCTCTGTTCACTGATAGTGTC	15	1,1,1,1,1,1,1,1,1,1,1,1,1,1,0,1,1,1,1	2757
27578	ggr.TRAJ_LABELS-0_x_TRAJ_LABELS-9.21_x_106.434.combo-NULL.barcode-8	ACTGGCCGCTTCACTGTCAGACAACAAAGTCTACCGAGAACCCTCGCAACGGTATTGAAAACTCAATGTCTGGAGTGATTCATCATTATGTCAGACTGGCCAGCACTTTGTCACAGTGACTGACAATGGGAGAAACTTGGAAATAATACAAAGATTCTCTGTTCACTGATAGTGTCCTCGAGGCTAGCATAGGTCCGCTCCGCTCAACAGATCGGAAGAGCGTCG	3.8920412,3.8079033,3.6965947,3.6063766,3.2585921,3.2448583,3.0101228,3.4960334,3.4288206,3.175096,3.3012516,3.5242941,3.391308	3.2662368,0.0,1.0031776	-1	63.0,78.0	ggr.TRAJ_LABELS-0_x_TRAJ_LABELS-9.21_x_106.434.combo-NULL	434	ggr.TRAJ_LABELS-0_x_TRAJ_LABELS-9.21_x_106.434	region=chr2:138864720-138865533;active=chr2:138864970-138865170;features=chr2:138864570-138865570	2.1332986,2.1598504,2.098276,1.868831,1.6146591,1.4308517,1.3462484,1.5293409,1.3362848,1.1195228,1.0543648,1.480489,1.3287117,1.9023432,0.0,0.0,1.6943729,0.35643017,0.35904992	3.5315566,3.559327,3.4439068,3.213956,2.9719033,2.8458972,2.7676191,3.1922562,2.977767,2.7810948,2.826848,3.1620643,3.045686,3.7406335,0.3373096,0.7157896,2.8621778,1.0379494,1.0045482	VDR,HOXA1	498483	0.014024254,0.019120216	0.41875		TCAGACAACAAAGTCTACCGAGAACCCTCGCAACGGTATTGAAAACTCAATGTCTGGAGTGATTCATCATTATGTCAGACTGGCCAGCACTTTGTCACAGTGACTGACAATGGGAGAAACTTGGAAATAATACAAAGATTCTCTGTTCACTGATAGTGTC	15	1,1,1,1,1,1,1,1,1,1,1,1,1,1,0,1,1,1,1	2757
27579	ggr.TRAJ_LABELS-0_x_TRAJ_LABELS-9.21_x_106.434.combo-NULL.barcode-9	ACTGGCCGCTTCACTGTCAGACAACAAAGTCTACCGAGAACCCTCGCAACGGTATTGAAAACTCAATGTCTGGAGTGATTCATCATTATGTCAGACTGGCCAGCACTTTGTCACAGTGACTGACAATGGGAGAAACTTGGAAATAATACAAAGATTCTCTGTTCACTGATAGTGTCCTCGAGGCTAGCGTATATTATATGAGAATGCCAGATCGGAAGAGCGTCG	3.8920412,3.8079033,3.6965947,3.6063766,3.2585921,3.2448583,3.0101228,3.4960334,3.4288206,3.175096,3.3012516,3.5242941,3.391308	3.2662368,0.0,1.0031776	-1	63.0,78.0	ggr.TRAJ_LABELS-0_x_TRAJ_LABELS-9.21_x_106.434.combo-NULL	434	ggr.TRAJ_LABELS-0_x_TRAJ_LABELS-9.21_x_106.434	region=chr2:138864720-138865533;active=chr2:138864970-138865170;features=chr2:138864570-138865570	2.1332986,2.1598504,2.098276,1.868831,1.6146591,1.4308517,1.3462484,1.5293409,1.3362848,1.1195228,1.0543648,1.480489,1.3287117,1.9023432,0.0,0.0,1.6943729,0.35643017,0.35904992	3.5315566,3.559327,3.4439068,3.213956,2.9719033,2.8458972,2.7676191,3.1922562,2.977767,2.7810948,2.826848,3.1620643,3.045686,3.7406335,0.3373096,0.7157896,2.8621778,1.0379494,1.0045482	VDR,HOXA1	498483	0.014024254,0.019120216	0.41875		TCAGACAACAAAGTCTACCGAGAACCCTCGCAACGGTATTGAAAACTCAATGTCTGGAGTGATTCATCATTATGTCAGACTGGCCAGCACTTTGTCACAGTGACTGACAATGGGAGAAACTTGGAAATAATACAAAGATTCTCTGTTCACTGATAGTGTC	15	1,1,1,1,1,1,1,1,1,1,1,1,1,1,0,1,1,1,1	2757
27580	ggr.TRAJ_LABELS-0_x_TRAJ_LABELS-9.21_x_106.1119.combo-00.barcode-0	ACTGGCCGCTTCACTGGAATCGCCTGCACCTGGGAGGCGGTGGTTGCAGTGAGCCGAGATTGAATCACTGCATTCCAGCCAGGGTGACAGAGCGAGACTCCGTCTCAAAAAAAAAAAAAAAGAATTTAACAATACATTCCAATAATCAGAAGGTCAGTGGTTAAATGAAGAGCTTTCTCGAGGCTAGCATTCTAACCGTCAACTTCAAAGATCGGAAGAGCGTCG	4.1526704,4.053832,3.9541483,3.7891169,3.53583,3.527538,2.9606218,3.8228095,2.976978,2.747555,2.7744372,3.9676092,3.3200479	2.4296455,0.0,0.0	0,0	44.0,72.0	ggr.TRAJ_LABELS-0_x_TRAJ_LABELS-9.21_x_106.1119.combo-00	1119	ggr.TRAJ_LABELS-0_x_TRAJ_LABELS-9.21_x_106.1119	region=chr2:198262160-198262797;active=chr2:198262410-198262610;features=chr2:198262010-198263010	3.8825142,3.793116,3.7273026,3.519041,3.2661557,3.0492415,2.8975692,3.2471242,2.9823353,2.7681277,2.812392,3.1640813,3.092391,3.1021192,0.0,0.07033076,2.8273847,0.2591839,0.120429754	3.8825142,3.793116,3.7273026,3.519041,3.2661557,3.0492415,2.8975692,3.2471242,2.9823353,2.7681277,2.812392,3.1640813,3.092391,3.1021192,0.0,0.07033076,2.8273847,0.2591839,0.120429754	VDR,HOXA1	0,0	0.0,0.0	0.44375		GAATCGCCTGCACCTGGGAGGCGGTGGTTGCAGTGAGCCGAGATTGAATCACTGCATTCCAGCCAGGGTGACAGAGCGAGACTCCGTCTCAAAAAAAAAAAAAAAGAATTTAACAATACATTCCAATAATCAGAAGGTCAGTGGTTAAATGAAGAGCTTT	28	1,1,1,1,1,1,1,1,1,1,1,1,1,1,1,0,1,1,1	2758
27581	ggr.TRAJ_LABELS-0_x_TRAJ_LABELS-9.21_x_106.1119.combo-00.barcode-1	ACTGGCCGCTTCACTGGAATCGCCTGCACCTGGGAGGCGGTGGTTGCAGTGAGCCGAGATTGAATCACTGCATTCCAGCCAGGGTGACAGAGCGAGACTCCGTCTCAAAAAAAAAAAAAAAGAATTTAACAATACATTCCAATAATCAGAAGGTCAGTGGTTAAATGAAGAGCTTTCTCGAGGCTAGCTTCGCGAGTAGGCGCTCAACAGATCGGAAGAGCGTCG	4.1526704,4.053832,3.9541483,3.7891169,3.53583,3.527538,2.9606218,3.8228095,2.976978,2.747555,2.7744372,3.9676092,3.3200479	2.4296455,0.0,0.0	0,0	44.0,72.0	ggr.TRAJ_LABELS-0_x_TRAJ_LABELS-9.21_x_106.1119.combo-00	1119	ggr.TRAJ_LABELS-0_x_TRAJ_LABELS-9.21_x_106.1119	region=chr2:198262160-198262797;active=chr2:198262410-198262610;features=chr2:198262010-198263010	3.8825142,3.793116,3.7273026,3.519041,3.2661557,3.0492415,2.8975692,3.2471242,2.9823353,2.7681277,2.812392,3.1640813,3.092391,3.1021192,0.0,0.07033076,2.8273847,0.2591839,0.120429754	3.8825142,3.793116,3.7273026,3.519041,3.2661557,3.0492415,2.8975692,3.2471242,2.9823353,2.7681277,2.812392,3.1640813,3.092391,3.1021192,0.0,0.07033076,2.8273847,0.2591839,0.120429754	VDR,HOXA1	0,0	0.0,0.0	0.44375		GAATCGCCTGCACCTGGGAGGCGGTGGTTGCAGTGAGCCGAGATTGAATCACTGCATTCCAGCCAGGGTGACAGAGCGAGACTCCGTCTCAAAAAAAAAAAAAAAGAATTTAACAATACATTCCAATAATCAGAAGGTCAGTGGTTAAATGAAGAGCTTT	28	1,1,1,1,1,1,1,1,1,1,1,1,1,1,1,0,1,1,1	2758
27582	ggr.TRAJ_LABELS-0_x_TRAJ_LABELS-9.21_x_106.1119.combo-00.barcode-2	ACTGGCCGCTTCACTGGAATCGCCTGCACCTGGGAGGCGGTGGTTGCAGTGAGCCGAGATTGAATCACTGCATTCCAGCCAGGGTGACAGAGCGAGACTCCGTCTCAAAAAAAAAAAAAAAGAATTTAACAATACATTCCAATAATCAGAAGGTCAGTGGTTAAATGAAGAGCTTTCTCGAGGCTAGCGCGCTTTATATGTTAGGTTAAGATCGGAAGAGCGTCG	4.1526704,4.053832,3.9541483,3.7891169,3.53583,3.527538,2.9606218,3.8228095,2.976978,2.747555,2.7744372,3.9676092,3.3200479	2.4296455,0.0,0.0	0,0	44.0,72.0	ggr.TRAJ_LABELS-0_x_TRAJ_LABELS-9.21_x_106.1119.combo-00	1119	ggr.TRAJ_LABELS-0_x_TRAJ_LABELS-9.21_x_106.1119	region=chr2:198262160-198262797;active=chr2:198262410-198262610;features=chr2:198262010-198263010	3.8825142,3.793116,3.7273026,3.519041,3.2661557,3.0492415,2.8975692,3.2471242,2.9823353,2.7681277,2.812392,3.1640813,3.092391,3.1021192,0.0,0.07033076,2.8273847,0.2591839,0.120429754	3.8825142,3.793116,3.7273026,3.519041,3.2661557,3.0492415,2.8975692,3.2471242,2.9823353,2.7681277,2.812392,3.1640813,3.092391,3.1021192,0.0,0.07033076,2.8273847,0.2591839,0.120429754	VDR,HOXA1	0,0	0.0,0.0	0.44375		GAATCGCCTGCACCTGGGAGGCGGTGGTTGCAGTGAGCCGAGATTGAATCACTGCATTCCAGCCAGGGTGACAGAGCGAGACTCCGTCTCAAAAAAAAAAAAAAAGAATTTAACAATACATTCCAATAATCAGAAGGTCAGTGGTTAAATGAAGAGCTTT	28	1,1,1,1,1,1,1,1,1,1,1,1,1,1,1,0,1,1,1	2758
27583	ggr.TRAJ_LABELS-0_x_TRAJ_LABELS-9.21_x_106.1119.combo-00.barcode-3	ACTGGCCGCTTCACTGGAATCGCCTGCACCTGGGAGGCGGTGGTTGCAGTGAGCCGAGATTGAATCACTGCATTCCAGCCAGGGTGACAGAGCGAGACTCCGTCTCAAAAAAAAAAAAAAAGAATTTAACAATACATTCCAATAATCAGAAGGTCAGTGGTTAAATGAAGAGCTTTCTCGAGGCTAGCGAAGTGACTGCTGGATATGGAGATCGGAAGAGCGTCG	4.1526704,4.053832,3.9541483,3.7891169,3.53583,3.527538,2.9606218,3.8228095,2.976978,2.747555,2.7744372,3.9676092,3.3200479	2.4296455,0.0,0.0	0,0	44.0,72.0	ggr.TRAJ_LABELS-0_x_TRAJ_LABELS-9.21_x_106.1119.combo-00	1119	ggr.TRAJ_LABELS-0_x_TRAJ_LABELS-9.21_x_106.1119	region=chr2:198262160-198262797;active=chr2:198262410-198262610;features=chr2:198262010-198263010	3.8825142,3.793116,3.7273026,3.519041,3.2661557,3.0492415,2.8975692,3.2471242,2.9823353,2.7681277,2.812392,3.1640813,3.092391,3.1021192,0.0,0.07033076,2.8273847,0.2591839,0.120429754	3.8825142,3.793116,3.7273026,3.519041,3.2661557,3.0492415,2.8975692,3.2471242,2.9823353,2.7681277,2.812392,3.1640813,3.092391,3.1021192,0.0,0.07033076,2.8273847,0.2591839,0.120429754	VDR,HOXA1	0,0	0.0,0.0	0.44375		GAATCGCCTGCACCTGGGAGGCGGTGGTTGCAGTGAGCCGAGATTGAATCACTGCATTCCAGCCAGGGTGACAGAGCGAGACTCCGTCTCAAAAAAAAAAAAAAAGAATTTAACAATACATTCCAATAATCAGAAGGTCAGTGGTTAAATGAAGAGCTTT	28	1,1,1,1,1,1,1,1,1,1,1,1,1,1,1,0,1,1,1	2758
27584	ggr.TRAJ_LABELS-0_x_TRAJ_LABELS-9.21_x_106.1119.combo-00.barcode-4	ACTGGCCGCTTCACTGGAATCGCCTGCACCTGGGAGGCGGTGGTTGCAGTGAGCCGAGATTGAATCACTGCATTCCAGCCAGGGTGACAGAGCGAGACTCCGTCTCAAAAAAAAAAAAAAAGAATTTAACAATACATTCCAATAATCAGAAGGTCAGTGGTTAAATGAAGAGCTTTCTCGAGGCTAGCGCTGGTGCGAACAGCGTTGAAGATCGGAAGAGCGTCG	4.1526704,4.053832,3.9541483,3.7891169,3.53583,3.527538,2.9606218,3.8228095,2.976978,2.747555,2.7744372,3.9676092,3.3200479	2.4296455,0.0,0.0	0,0	44.0,72.0	ggr.TRAJ_LABELS-0_x_TRAJ_LABELS-9.21_x_106.1119.combo-00	1119	ggr.TRAJ_LABELS-0_x_TRAJ_LABELS-9.21_x_106.1119	region=chr2:198262160-198262797;active=chr2:198262410-198262610;features=chr2:198262010-198263010	3.8825142,3.793116,3.7273026,3.519041,3.2661557,3.0492415,2.8975692,3.2471242,2.9823353,2.7681277,2.812392,3.1640813,3.092391,3.1021192,0.0,0.07033076,2.8273847,0.2591839,0.120429754	3.8825142,3.793116,3.7273026,3.519041,3.2661557,3.0492415,2.8975692,3.2471242,2.9823353,2.7681277,2.812392,3.1640813,3.092391,3.1021192,0.0,0.07033076,2.8273847,0.2591839,0.120429754	VDR,HOXA1	0,0	0.0,0.0	0.44375		GAATCGCCTGCACCTGGGAGGCGGTGGTTGCAGTGAGCCGAGATTGAATCACTGCATTCCAGCCAGGGTGACAGAGCGAGACTCCGTCTCAAAAAAAAAAAAAAAGAATTTAACAATACATTCCAATAATCAGAAGGTCAGTGGTTAAATGAAGAGCTTT	28	1,1,1,1,1,1,1,1,1,1,1,1,1,1,1,0,1,1,1	2758
27585	ggr.TRAJ_LABELS-0_x_TRAJ_LABELS-9.21_x_106.1119.combo-00.barcode-5	ACTGGCCGCTTCACTGGAATCGCCTGCACCTGGGAGGCGGTGGTTGCAGTGAGCCGAGATTGAATCACTGCATTCCAGCCAGGGTGACAGAGCGAGACTCCGTCTCAAAAAAAAAAAAAAAGAATTTAACAATACATTCCAATAATCAGAAGGTCAGTGGTTAAATGAAGAGCTTTCTCGAGGCTAGCAAGATTCAACGTAATAGTCCAGATCGGAAGAGCGTCG	4.1526704,4.053832,3.9541483,3.7891169,3.53583,3.527538,2.9606218,3.8228095,2.976978,2.747555,2.7744372,3.9676092,3.3200479	2.4296455,0.0,0.0	0,0	44.0,72.0	ggr.TRAJ_LABELS-0_x_TRAJ_LABELS-9.21_x_106.1119.combo-00	1119	ggr.TRAJ_LABELS-0_x_TRAJ_LABELS-9.21_x_106.1119	region=chr2:198262160-198262797;active=chr2:198262410-198262610;features=chr2:198262010-198263010	3.8825142,3.793116,3.7273026,3.519041,3.2661557,3.0492415,2.8975692,3.2471242,2.9823353,2.7681277,2.812392,3.1640813,3.092391,3.1021192,0.0,0.07033076,2.8273847,0.2591839,0.120429754	3.8825142,3.793116,3.7273026,3.519041,3.2661557,3.0492415,2.8975692,3.2471242,2.9823353,2.7681277,2.812392,3.1640813,3.092391,3.1021192,0.0,0.07033076,2.8273847,0.2591839,0.120429754	VDR,HOXA1	0,0	0.0,0.0	0.44375		GAATCGCCTGCACCTGGGAGGCGGTGGTTGCAGTGAGCCGAGATTGAATCACTGCATTCCAGCCAGGGTGACAGAGCGAGACTCCGTCTCAAAAAAAAAAAAAAAGAATTTAACAATACATTCCAATAATCAGAAGGTCAGTGGTTAAATGAAGAGCTTT	28	1,1,1,1,1,1,1,1,1,1,1,1,1,1,1,0,1,1,1	2758
27586	ggr.TRAJ_LABELS-0_x_TRAJ_LABELS-9.21_x_106.1119.combo-00.barcode-6	ACTGGCCGCTTCACTGGAATCGCCTGCACCTGGGAGGCGGTGGTTGCAGTGAGCCGAGATTGAATCACTGCATTCCAGCCAGGGTGACAGAGCGAGACTCCGTCTCAAAAAAAAAAAAAAAGAATTTAACAATACATTCCAATAATCAGAAGGTCAGTGGTTAAATGAAGAGCTTTCTCGAGGCTAGCAGAACATGCTCACGCTCAACAGATCGGAAGAGCGTCG	4.1526704,4.053832,3.9541483,3.7891169,3.53583,3.527538,2.9606218,3.8228095,2.976978,2.747555,2.7744372,3.9676092,3.3200479	2.4296455,0.0,0.0	0,0	44.0,72.0	ggr.TRAJ_LABELS-0_x_TRAJ_LABELS-9.21_x_106.1119.combo-00	1119	ggr.TRAJ_LABELS-0_x_TRAJ_LABELS-9.21_x_106.1119	region=chr2:198262160-198262797;active=chr2:198262410-198262610;features=chr2:198262010-198263010	3.8825142,3.793116,3.7273026,3.519041,3.2661557,3.0492415,2.8975692,3.2471242,2.9823353,2.7681277,2.812392,3.1640813,3.092391,3.1021192,0.0,0.07033076,2.8273847,0.2591839,0.120429754	3.8825142,3.793116,3.7273026,3.519041,3.2661557,3.0492415,2.8975692,3.2471242,2.9823353,2.7681277,2.812392,3.1640813,3.092391,3.1021192,0.0,0.07033076,2.8273847,0.2591839,0.120429754	VDR,HOXA1	0,0	0.0,0.0	0.44375		GAATCGCCTGCACCTGGGAGGCGGTGGTTGCAGTGAGCCGAGATTGAATCACTGCATTCCAGCCAGGGTGACAGAGCGAGACTCCGTCTCAAAAAAAAAAAAAAAGAATTTAACAATACATTCCAATAATCAGAAGGTCAGTGGTTAAATGAAGAGCTTT	28	1,1,1,1,1,1,1,1,1,1,1,1,1,1,1,0,1,1,1	2758
27587	ggr.TRAJ_LABELS-0_x_TRAJ_LABELS-9.21_x_106.1119.combo-00.barcode-7	ACTGGCCGCTTCACTGGAATCGCCTGCACCTGGGAGGCGGTGGTTGCAGTGAGCCGAGATTGAATCACTGCATTCCAGCCAGGGTGACAGAGCGAGACTCCGTCTCAAAAAAAAAAAAAAAGAATTTAACAATACATTCCAATAATCAGAAGGTCAGTGGTTAAATGAAGAGCTTTCTCGAGGCTAGCCTTAACTAACGGTCAATCTTAGATCGGAAGAGCGTCG	4.1526704,4.053832,3.9541483,3.7891169,3.53583,3.527538,2.9606218,3.8228095,2.976978,2.747555,2.7744372,3.9676092,3.3200479	2.4296455,0.0,0.0	0,0	44.0,72.0	ggr.TRAJ_LABELS-0_x_TRAJ_LABELS-9.21_x_106.1119.combo-00	1119	ggr.TRAJ_LABELS-0_x_TRAJ_LABELS-9.21_x_106.1119	region=chr2:198262160-198262797;active=chr2:198262410-198262610;features=chr2:198262010-198263010	3.8825142,3.793116,3.7273026,3.519041,3.2661557,3.0492415,2.8975692,3.2471242,2.9823353,2.7681277,2.812392,3.1640813,3.092391,3.1021192,0.0,0.07033076,2.8273847,0.2591839,0.120429754	3.8825142,3.793116,3.7273026,3.519041,3.2661557,3.0492415,2.8975692,3.2471242,2.9823353,2.7681277,2.812392,3.1640813,3.092391,3.1021192,0.0,0.07033076,2.8273847,0.2591839,0.120429754	VDR,HOXA1	0,0	0.0,0.0	0.44375		GAATCGCCTGCACCTGGGAGGCGGTGGTTGCAGTGAGCCGAGATTGAATCACTGCATTCCAGCCAGGGTGACAGAGCGAGACTCCGTCTCAAAAAAAAAAAAAAAGAATTTAACAATACATTCCAATAATCAGAAGGTCAGTGGTTAAATGAAGAGCTTT	28	1,1,1,1,1,1,1,1,1,1,1,1,1,1,1,0,1,1,1	2758
27588	ggr.TRAJ_LABELS-0_x_TRAJ_LABELS-9.21_x_106.1119.combo-00.barcode-8	ACTGGCCGCTTCACTGGAATCGCCTGCACCTGGGAGGCGGTGGTTGCAGTGAGCCGAGATTGAATCACTGCATTCCAGCCAGGGTGACAGAGCGAGACTCCGTCTCAAAAAAAAAAAAAAAGAATTTAACAATACATTCCAATAATCAGAAGGTCAGTGGTTAAATGAAGAGCTTTCTCGAGGCTAGCATTCTTTGCTATATAGTTATAGATCGGAAGAGCGTCG	4.1526704,4.053832,3.9541483,3.7891169,3.53583,3.527538,2.9606218,3.8228095,2.976978,2.747555,2.7744372,3.9676092,3.3200479	2.4296455,0.0,0.0	0,0	44.0,72.0	ggr.TRAJ_LABELS-0_x_TRAJ_LABELS-9.21_x_106.1119.combo-00	1119	ggr.TRAJ_LABELS-0_x_TRAJ_LABELS-9.21_x_106.1119	region=chr2:198262160-198262797;active=chr2:198262410-198262610;features=chr2:198262010-198263010	3.8825142,3.793116,3.7273026,3.519041,3.2661557,3.0492415,2.8975692,3.2471242,2.9823353,2.7681277,2.812392,3.1640813,3.092391,3.1021192,0.0,0.07033076,2.8273847,0.2591839,0.120429754	3.8825142,3.793116,3.7273026,3.519041,3.2661557,3.0492415,2.8975692,3.2471242,2.9823353,2.7681277,2.812392,3.1640813,3.092391,3.1021192,0.0,0.07033076,2.8273847,0.2591839,0.120429754	VDR,HOXA1	0,0	0.0,0.0	0.44375		GAATCGCCTGCACCTGGGAGGCGGTGGTTGCAGTGAGCCGAGATTGAATCACTGCATTCCAGCCAGGGTGACAGAGCGAGACTCCGTCTCAAAAAAAAAAAAAAAGAATTTAACAATACATTCCAATAATCAGAAGGTCAGTGGTTAAATGAAGAGCTTT	28	1,1,1,1,1,1,1,1,1,1,1,1,1,1,1,0,1,1,1	2758
27589	ggr.TRAJ_LABELS-0_x_TRAJ_LABELS-9.21_x_106.1119.combo-00.barcode-9	ACTGGCCGCTTCACTGGAATCGCCTGCACCTGGGAGGCGGTGGTTGCAGTGAGCCGAGATTGAATCACTGCATTCCAGCCAGGGTGACAGAGCGAGACTCCGTCTCAAAAAAAAAAAAAAAGAATTTAACAATACATTCCAATAATCAGAAGGTCAGTGGTTAAATGAAGAGCTTTCTCGAGGCTAGCAATGATAGAGAGAAGTTAAGAGATCGGAAGAGCGTCG	4.1526704,4.053832,3.9541483,3.7891169,3.53583,3.527538,2.9606218,3.8228095,2.976978,2.747555,2.7744372,3.9676092,3.3200479	2.4296455,0.0,0.0	0,0	44.0,72.0	ggr.TRAJ_LABELS-0_x_TRAJ_LABELS-9.21_x_106.1119.combo-00	1119	ggr.TRAJ_LABELS-0_x_TRAJ_LABELS-9.21_x_106.1119	region=chr2:198262160-198262797;active=chr2:198262410-198262610;features=chr2:198262010-198263010	3.8825142,3.793116,3.7273026,3.519041,3.2661557,3.0492415,2.8975692,3.2471242,2.9823353,2.7681277,2.812392,3.1640813,3.092391,3.1021192,0.0,0.07033076,2.8273847,0.2591839,0.120429754	3.8825142,3.793116,3.7273026,3.519041,3.2661557,3.0492415,2.8975692,3.2471242,2.9823353,2.7681277,2.812392,3.1640813,3.092391,3.1021192,0.0,0.07033076,2.8273847,0.2591839,0.120429754	VDR,HOXA1	0,0	0.0,0.0	0.44375		GAATCGCCTGCACCTGGGAGGCGGTGGTTGCAGTGAGCCGAGATTGAATCACTGCATTCCAGCCAGGGTGACAGAGCGAGACTCCGTCTCAAAAAAAAAAAAAAAGAATTTAACAATACATTCCAATAATCAGAAGGTCAGTGGTTAAATGAAGAGCTTT	28	1,1,1,1,1,1,1,1,1,1,1,1,1,1,1,0,1,1,1	2758
27590	ggr.TRAJ_LABELS-0_x_TRAJ_LABELS-9.21_x_106.1119.combo-01.barcode-0	ACTGGCCGCTTCACTGGAATCGCCTGCACCTGGGAGGCGGTGGTTGCAGTGAGCCTAGAGTATAGCACTGCATTCCAGCCAGGGTGACAGAGCGAGACTCCGTCTCAAAAAAAAAAAAAAAGAATTTAACAATACATTCCAATAATCAGAAGGTCAGTGGTTAAATGAAGAGCTTTCTCGAGGCTAGCATTCTTCATAGCCTCGGAATAGATCGGAAGAGCGTCG	4.1526704,4.053832,3.9541483,3.7891169,3.53583,3.527538,2.9606218,3.8228095,2.976978,2.747555,2.7744372,3.9676092,3.3200479	2.4296455,0.0,0.0	0,1	44.0,72.0	ggr.TRAJ_LABELS-0_x_TRAJ_LABELS-9.21_x_106.1119.combo-01	1119	ggr.TRAJ_LABELS-0_x_TRAJ_LABELS-9.21_x_106.1119	region=chr2:198262160-198262797;active=chr2:198262410-198262610;features=chr2:198262010-198263010	2.5126014,2.3719912,2.3283653,2.103785,1.903403,1.6606722,1.5042017,1.7552216,1.5668893,1.3733795,1.3600311,1.6712087,1.6061041,2.227637,0.016944317,0.0,2.115117,0.42867154,0.10831664	3.8825142,3.793116,3.7273026,3.519041,3.2661557,3.0492415,2.8975692,3.2471242,2.9823353,2.7681277,2.812392,3.1640813,3.092391,3.1021192,0.0,0.07033076,2.8273847,0.2591839,0.120429754	VDR,HOXA1	0,464	0.0,0.0035962807	0.44375		GAATCGCCTGCACCTGGGAGGCGGTGGTTGCAGTGAGCCTAGAGTATAGCACTGCATTCCAGCCAGGGTGACAGAGCGAGACTCCGTCTCAAAAAAAAAAAAAAAGAATTTAACAATACATTCCAATAATCAGAAGGTCAGTGGTTAAATGAAGAGCTTT	28	1,1,1,1,1,1,1,1,1,1,1,1,1,1,1,0,1,1,1	2759
27591	ggr.TRAJ_LABELS-0_x_TRAJ_LABELS-9.21_x_106.1119.combo-01.barcode-1	ACTGGCCGCTTCACTGGAATCGCCTGCACCTGGGAGGCGGTGGTTGCAGTGAGCCTAGAGTATAGCACTGCATTCCAGCCAGGGTGACAGAGCGAGACTCCGTCTCAAAAAAAAAAAAAAAGAATTTAACAATACATTCCAATAATCAGAAGGTCAGTGGTTAAATGAAGAGCTTTCTCGAGGCTAGCAGAACGACCAACACGCTTGAAGATCGGAAGAGCGTCG	4.1526704,4.053832,3.9541483,3.7891169,3.53583,3.527538,2.9606218,3.8228095,2.976978,2.747555,2.7744372,3.9676092,3.3200479	2.4296455,0.0,0.0	0,1	44.0,72.0	ggr.TRAJ_LABELS-0_x_TRAJ_LABELS-9.21_x_106.1119.combo-01	1119	ggr.TRAJ_LABELS-0_x_TRAJ_LABELS-9.21_x_106.1119	region=chr2:198262160-198262797;active=chr2:198262410-198262610;features=chr2:198262010-198263010	2.5126014,2.3719912,2.3283653,2.103785,1.903403,1.6606722,1.5042017,1.7552216,1.5668893,1.3733795,1.3600311,1.6712087,1.6061041,2.227637,0.016944317,0.0,2.115117,0.42867154,0.10831664	3.8825142,3.793116,3.7273026,3.519041,3.2661557,3.0492415,2.8975692,3.2471242,2.9823353,2.7681277,2.812392,3.1640813,3.092391,3.1021192,0.0,0.07033076,2.8273847,0.2591839,0.120429754	VDR,HOXA1	0,464	0.0,0.0035962807	0.44375		GAATCGCCTGCACCTGGGAGGCGGTGGTTGCAGTGAGCCTAGAGTATAGCACTGCATTCCAGCCAGGGTGACAGAGCGAGACTCCGTCTCAAAAAAAAAAAAAAAGAATTTAACAATACATTCCAATAATCAGAAGGTCAGTGGTTAAATGAAGAGCTTT	28	1,1,1,1,1,1,1,1,1,1,1,1,1,1,1,0,1,1,1	2759
27592	ggr.TRAJ_LABELS-0_x_TRAJ_LABELS-9.21_x_106.1119.combo-01.barcode-2	ACTGGCCGCTTCACTGGAATCGCCTGCACCTGGGAGGCGGTGGTTGCAGTGAGCCTAGAGTATAGCACTGCATTCCAGCCAGGGTGACAGAGCGAGACTCCGTCTCAAAAAAAAAAAAAAAGAATTTAACAATACATTCCAATAATCAGAAGGTCAGTGGTTAAATGAAGAGCTTTCTCGAGGCTAGCAGTTGCTGATACCTATCAATAGATCGGAAGAGCGTCG	4.1526704,4.053832,3.9541483,3.7891169,3.53583,3.527538,2.9606218,3.8228095,2.976978,2.747555,2.7744372,3.9676092,3.3200479	2.4296455,0.0,0.0	0,1	44.0,72.0	ggr.TRAJ_LABELS-0_x_TRAJ_LABELS-9.21_x_106.1119.combo-01	1119	ggr.TRAJ_LABELS-0_x_TRAJ_LABELS-9.21_x_106.1119	region=chr2:198262160-198262797;active=chr2:198262410-198262610;features=chr2:198262010-198263010	2.5126014,2.3719912,2.3283653,2.103785,1.903403,1.6606722,1.5042017,1.7552216,1.5668893,1.3733795,1.3600311,1.6712087,1.6061041,2.227637,0.016944317,0.0,2.115117,0.42867154,0.10831664	3.8825142,3.793116,3.7273026,3.519041,3.2661557,3.0492415,2.8975692,3.2471242,2.9823353,2.7681277,2.812392,3.1640813,3.092391,3.1021192,0.0,0.07033076,2.8273847,0.2591839,0.120429754	VDR,HOXA1	0,464	0.0,0.0035962807	0.44375		GAATCGCCTGCACCTGGGAGGCGGTGGTTGCAGTGAGCCTAGAGTATAGCACTGCATTCCAGCCAGGGTGACAGAGCGAGACTCCGTCTCAAAAAAAAAAAAAAAGAATTTAACAATACATTCCAATAATCAGAAGGTCAGTGGTTAAATGAAGAGCTTT	28	1,1,1,1,1,1,1,1,1,1,1,1,1,1,1,0,1,1,1	2759
27593	ggr.TRAJ_LABELS-0_x_TRAJ_LABELS-9.21_x_106.1119.combo-01.barcode-3	ACTGGCCGCTTCACTGGAATCGCCTGCACCTGGGAGGCGGTGGTTGCAGTGAGCCTAGAGTATAGCACTGCATTCCAGCCAGGGTGACAGAGCGAGACTCCGTCTCAAAAAAAAAAAAAAAGAATTTAACAATACATTCCAATAATCAGAAGGTCAGTGGTTAAATGAAGAGCTTTCTCGAGGCTAGCACCAGTGCCTTAAGAGCGCGAGATCGGAAGAGCGTCG	4.1526704,4.053832,3.9541483,3.7891169,3.53583,3.527538,2.9606218,3.8228095,2.976978,2.747555,2.7744372,3.9676092,3.3200479	2.4296455,0.0,0.0	0,1	44.0,72.0	ggr.TRAJ_LABELS-0_x_TRAJ_LABELS-9.21_x_106.1119.combo-01	1119	ggr.TRAJ_LABELS-0_x_TRAJ_LABELS-9.21_x_106.1119	region=chr2:198262160-198262797;active=chr2:198262410-198262610;features=chr2:198262010-198263010	2.5126014,2.3719912,2.3283653,2.103785,1.903403,1.6606722,1.5042017,1.7552216,1.5668893,1.3733795,1.3600311,1.6712087,1.6061041,2.227637,0.016944317,0.0,2.115117,0.42867154,0.10831664	3.8825142,3.793116,3.7273026,3.519041,3.2661557,3.0492415,2.8975692,3.2471242,2.9823353,2.7681277,2.812392,3.1640813,3.092391,3.1021192,0.0,0.07033076,2.8273847,0.2591839,0.120429754	VDR,HOXA1	0,464	0.0,0.0035962807	0.44375		GAATCGCCTGCACCTGGGAGGCGGTGGTTGCAGTGAGCCTAGAGTATAGCACTGCATTCCAGCCAGGGTGACAGAGCGAGACTCCGTCTCAAAAAAAAAAAAAAAGAATTTAACAATACATTCCAATAATCAGAAGGTCAGTGGTTAAATGAAGAGCTTT	28	1,1,1,1,1,1,1,1,1,1,1,1,1,1,1,0,1,1,1	2759
27594	ggr.TRAJ_LABELS-0_x_TRAJ_LABELS-9.21_x_106.1119.combo-01.barcode-4	ACTGGCCGCTTCACTGGAATCGCCTGCACCTGGGAGGCGGTGGTTGCAGTGAGCCTAGAGTATAGCACTGCATTCCAGCCAGGGTGACAGAGCGAGACTCCGTCTCAAAAAAAAAAAAAAAGAATTTAACAATACATTCCAATAATCAGAAGGTCAGTGGTTAAATGAAGAGCTTTCTCGAGGCTAGCTAACCTCAACGTAAGGATAAAGATCGGAAGAGCGTCG	4.1526704,4.053832,3.9541483,3.7891169,3.53583,3.527538,2.9606218,3.8228095,2.976978,2.747555,2.7744372,3.9676092,3.3200479	2.4296455,0.0,0.0	0,1	44.0,72.0	ggr.TRAJ_LABELS-0_x_TRAJ_LABELS-9.21_x_106.1119.combo-01	1119	ggr.TRAJ_LABELS-0_x_TRAJ_LABELS-9.21_x_106.1119	region=chr2:198262160-198262797;active=chr2:198262410-198262610;features=chr2:198262010-198263010	2.5126014,2.3719912,2.3283653,2.103785,1.903403,1.6606722,1.5042017,1.7552216,1.5668893,1.3733795,1.3600311,1.6712087,1.6061041,2.227637,0.016944317,0.0,2.115117,0.42867154,0.10831664	3.8825142,3.793116,3.7273026,3.519041,3.2661557,3.0492415,2.8975692,3.2471242,2.9823353,2.7681277,2.812392,3.1640813,3.092391,3.1021192,0.0,0.07033076,2.8273847,0.2591839,0.120429754	VDR,HOXA1	0,464	0.0,0.0035962807	0.44375		GAATCGCCTGCACCTGGGAGGCGGTGGTTGCAGTGAGCCTAGAGTATAGCACTGCATTCCAGCCAGGGTGACAGAGCGAGACTCCGTCTCAAAAAAAAAAAAAAAGAATTTAACAATACATTCCAATAATCAGAAGGTCAGTGGTTAAATGAAGAGCTTT	28	1,1,1,1,1,1,1,1,1,1,1,1,1,1,1,0,1,1,1	2759
27595	ggr.TRAJ_LABELS-0_x_TRAJ_LABELS-9.21_x_106.1119.combo-01.barcode-5	ACTGGCCGCTTCACTGGAATCGCCTGCACCTGGGAGGCGGTGGTTGCAGTGAGCCTAGAGTATAGCACTGCATTCCAGCCAGGGTGACAGAGCGAGACTCCGTCTCAAAAAAAAAAAAAAAGAATTTAACAATACATTCCAATAATCAGAAGGTCAGTGGTTAAATGAAGAGCTTTCTCGAGGCTAGCGCTGGGCGGTAATTGAATTGAGATCGGAAGAGCGTCG	4.1526704,4.053832,3.9541483,3.7891169,3.53583,3.527538,2.9606218,3.8228095,2.976978,2.747555,2.7744372,3.9676092,3.3200479	2.4296455,0.0,0.0	0,1	44.0,72.0	ggr.TRAJ_LABELS-0_x_TRAJ_LABELS-9.21_x_106.1119.combo-01	1119	ggr.TRAJ_LABELS-0_x_TRAJ_LABELS-9.21_x_106.1119	region=chr2:198262160-198262797;active=chr2:198262410-198262610;features=chr2:198262010-198263010	2.5126014,2.3719912,2.3283653,2.103785,1.903403,1.6606722,1.5042017,1.7552216,1.5668893,1.3733795,1.3600311,1.6712087,1.6061041,2.227637,0.016944317,0.0,2.115117,0.42867154,0.10831664	3.8825142,3.793116,3.7273026,3.519041,3.2661557,3.0492415,2.8975692,3.2471242,2.9823353,2.7681277,2.812392,3.1640813,3.092391,3.1021192,0.0,0.07033076,2.8273847,0.2591839,0.120429754	VDR,HOXA1	0,464	0.0,0.0035962807	0.44375		GAATCGCCTGCACCTGGGAGGCGGTGGTTGCAGTGAGCCTAGAGTATAGCACTGCATTCCAGCCAGGGTGACAGAGCGAGACTCCGTCTCAAAAAAAAAAAAAAAGAATTTAACAATACATTCCAATAATCAGAAGGTCAGTGGTTAAATGAAGAGCTTT	28	1,1,1,1,1,1,1,1,1,1,1,1,1,1,1,0,1,1,1	2759
27596	ggr.TRAJ_LABELS-0_x_TRAJ_LABELS-9.21_x_106.1119.combo-01.barcode-6	ACTGGCCGCTTCACTGGAATCGCCTGCACCTGGGAGGCGGTGGTTGCAGTGAGCCTAGAGTATAGCACTGCATTCCAGCCAGGGTGACAGAGCGAGACTCCGTCTCAAAAAAAAAAAAAAAGAATTTAACAATACATTCCAATAATCAGAAGGTCAGTGGTTAAATGAAGAGCTTTCTCGAGGCTAGCAAGATCGCGCATGCTCTGATAGATCGGAAGAGCGTCG	4.1526704,4.053832,3.9541483,3.7891169,3.53583,3.527538,2.9606218,3.8228095,2.976978,2.747555,2.7744372,3.9676092,3.3200479	2.4296455,0.0,0.0	0,1	44.0,72.0	ggr.TRAJ_LABELS-0_x_TRAJ_LABELS-9.21_x_106.1119.combo-01	1119	ggr.TRAJ_LABELS-0_x_TRAJ_LABELS-9.21_x_106.1119	region=chr2:198262160-198262797;active=chr2:198262410-198262610;features=chr2:198262010-198263010	2.5126014,2.3719912,2.3283653,2.103785,1.903403,1.6606722,1.5042017,1.7552216,1.5668893,1.3733795,1.3600311,1.6712087,1.6061041,2.227637,0.016944317,0.0,2.115117,0.42867154,0.10831664	3.8825142,3.793116,3.7273026,3.519041,3.2661557,3.0492415,2.8975692,3.2471242,2.9823353,2.7681277,2.812392,3.1640813,3.092391,3.1021192,0.0,0.07033076,2.8273847,0.2591839,0.120429754	VDR,HOXA1	0,464	0.0,0.0035962807	0.44375		GAATCGCCTGCACCTGGGAGGCGGTGGTTGCAGTGAGCCTAGAGTATAGCACTGCATTCCAGCCAGGGTGACAGAGCGAGACTCCGTCTCAAAAAAAAAAAAAAAGAATTTAACAATACATTCCAATAATCAGAAGGTCAGTGGTTAAATGAAGAGCTTT	28	1,1,1,1,1,1,1,1,1,1,1,1,1,1,1,0,1,1,1	2759
27597	ggr.TRAJ_LABELS-0_x_TRAJ_LABELS-9.21_x_106.1119.combo-01.barcode-7	ACTGGCCGCTTCACTGGAATCGCCTGCACCTGGGAGGCGGTGGTTGCAGTGAGCCTAGAGTATAGCACTGCATTCCAGCCAGGGTGACAGAGCGAGACTCCGTCTCAAAAAAAAAAAAAAAGAATTTAACAATACATTCCAATAATCAGAAGGTCAGTGGTTAAATGAAGAGCTTTCTCGAGGCTAGCATTCTTAATCGGAATATGCTAGATCGGAAGAGCGTCG	4.1526704,4.053832,3.9541483,3.7891169,3.53583,3.527538,2.9606218,3.8228095,2.976978,2.747555,2.7744372,3.9676092,3.3200479	2.4296455,0.0,0.0	0,1	44.0,72.0	ggr.TRAJ_LABELS-0_x_TRAJ_LABELS-9.21_x_106.1119.combo-01	1119	ggr.TRAJ_LABELS-0_x_TRAJ_LABELS-9.21_x_106.1119	region=chr2:198262160-198262797;active=chr2:198262410-198262610;features=chr2:198262010-198263010	2.5126014,2.3719912,2.3283653,2.103785,1.903403,1.6606722,1.5042017,1.7552216,1.5668893,1.3733795,1.3600311,1.6712087,1.6061041,2.227637,0.016944317,0.0,2.115117,0.42867154,0.10831664	3.8825142,3.793116,3.7273026,3.519041,3.2661557,3.0492415,2.8975692,3.2471242,2.9823353,2.7681277,2.812392,3.1640813,3.092391,3.1021192,0.0,0.07033076,2.8273847,0.2591839,0.120429754	VDR,HOXA1	0,464	0.0,0.0035962807	0.44375		GAATCGCCTGCACCTGGGAGGCGGTGGTTGCAGTGAGCCTAGAGTATAGCACTGCATTCCAGCCAGGGTGACAGAGCGAGACTCCGTCTCAAAAAAAAAAAAAAAGAATTTAACAATACATTCCAATAATCAGAAGGTCAGTGGTTAAATGAAGAGCTTT	28	1,1,1,1,1,1,1,1,1,1,1,1,1,1,1,0,1,1,1	2759
27598	ggr.TRAJ_LABELS-0_x_TRAJ_LABELS-9.21_x_106.1119.combo-01.barcode-8	ACTGGCCGCTTCACTGGAATCGCCTGCACCTGGGAGGCGGTGGTTGCAGTGAGCCTAGAGTATAGCACTGCATTCCAGCCAGGGTGACAGAGCGAGACTCCGTCTCAAAAAAAAAAAAAAAGAATTTAACAATACATTCCAATAATCAGAAGGTCAGTGGTTAAATGAAGAGCTTTCTCGAGGCTAGCATAGGTTAATCACCAACGCAAGATCGGAAGAGCGTCG	4.1526704,4.053832,3.9541483,3.7891169,3.53583,3.527538,2.9606218,3.8228095,2.976978,2.747555,2.7744372,3.9676092,3.3200479	2.4296455,0.0,0.0	0,1	44.0,72.0	ggr.TRAJ_LABELS-0_x_TRAJ_LABELS-9.21_x_106.1119.combo-01	1119	ggr.TRAJ_LABELS-0_x_TRAJ_LABELS-9.21_x_106.1119	region=chr2:198262160-198262797;active=chr2:198262410-198262610;features=chr2:198262010-198263010	2.5126014,2.3719912,2.3283653,2.103785,1.903403,1.6606722,1.5042017,1.7552216,1.5668893,1.3733795,1.3600311,1.6712087,1.6061041,2.227637,0.016944317,0.0,2.115117,0.42867154,0.10831664	3.8825142,3.793116,3.7273026,3.519041,3.2661557,3.0492415,2.8975692,3.2471242,2.9823353,2.7681277,2.812392,3.1640813,3.092391,3.1021192,0.0,0.07033076,2.8273847,0.2591839,0.120429754	VDR,HOXA1	0,464	0.0,0.0035962807	0.44375		GAATCGCCTGCACCTGGGAGGCGGTGGTTGCAGTGAGCCTAGAGTATAGCACTGCATTCCAGCCAGGGTGACAGAGCGAGACTCCGTCTCAAAAAAAAAAAAAAAGAATTTAACAATACATTCCAATAATCAGAAGGTCAGTGGTTAAATGAAGAGCTTT	28	1,1,1,1,1,1,1,1,1,1,1,1,1,1,1,0,1,1,1	2759
27599	ggr.TRAJ_LABELS-0_x_TRAJ_LABELS-9.21_x_106.1119.combo-01.barcode-9	ACTGGCCGCTTCACTGGAATCGCCTGCACCTGGGAGGCGGTGGTTGCAGTGAGCCTAGAGTATAGCACTGCATTCCAGCCAGGGTGACAGAGCGAGACTCCGTCTCAAAAAAAAAAAAAAAGAATTTAACAATACATTCCAATAATCAGAAGGTCAGTGGTTAAATGAAGAGCTTTCTCGAGGCTAGCGATACCTAACGGCCAACGCAAGATCGGAAGAGCGTCG	4.1526704,4.053832,3.9541483,3.7891169,3.53583,3.527538,2.9606218,3.8228095,2.976978,2.747555,2.7744372,3.9676092,3.3200479	2.4296455,0.0,0.0	0,1	44.0,72.0	ggr.TRAJ_LABELS-0_x_TRAJ_LABELS-9.21_x_106.1119.combo-01	1119	ggr.TRAJ_LABELS-0_x_TRAJ_LABELS-9.21_x_106.1119	region=chr2:198262160-198262797;active=chr2:198262410-198262610;features=chr2:198262010-198263010	2.5126014,2.3719912,2.3283653,2.103785,1.903403,1.6606722,1.5042017,1.7552216,1.5668893,1.3733795,1.3600311,1.6712087,1.6061041,2.227637,0.016944317,0.0,2.115117,0.42867154,0.10831664	3.8825142,3.793116,3.7273026,3.519041,3.2661557,3.0492415,2.8975692,3.2471242,2.9823353,2.7681277,2.812392,3.1640813,3.092391,3.1021192,0.0,0.07033076,2.8273847,0.2591839,0.120429754	VDR,HOXA1	0,464	0.0,0.0035962807	0.44375		GAATCGCCTGCACCTGGGAGGCGGTGGTTGCAGTGAGCCTAGAGTATAGCACTGCATTCCAGCCAGGGTGACAGAGCGAGACTCCGTCTCAAAAAAAAAAAAAAAGAATTTAACAATACATTCCAATAATCAGAAGGTCAGTGGTTAAATGAAGAGCTTT	28	1,1,1,1,1,1,1,1,1,1,1,1,1,1,1,0,1,1,1	2759
27600	ggr.TRAJ_LABELS-0_x_TRAJ_LABELS-9.21_x_106.1119.combo-10.barcode-0	ACTGGCCGCTTCACTGGAATCGCCTGCACCTGGGAGGCGGTGGTTGCAGTGAGCCGAGATTGAATCACTGCATTCCAGCCAGGGGGACGAACTGAGACTCCGTCTCAAAAAAAAAAAAAAAGAATTTAACAATACATTCCAATAATCAGAAGGTCAGTGGTTAAATGAAGAGCTTTCTCGAGGCTAGCGATACCAAGATGAGAAGTACAGATCGGAAGAGCGTCG	4.1526704,4.053832,3.9541483,3.7891169,3.53583,3.527538,2.9606218,3.8228095,2.976978,2.747555,2.7744372,3.9676092,3.3200479	2.4296455,0.0,0.0	1,0	44.0,72.0	ggr.TRAJ_LABELS-0_x_TRAJ_LABELS-9.21_x_106.1119.combo-10	1119	ggr.TRAJ_LABELS-0_x_TRAJ_LABELS-9.21_x_106.1119	region=chr2:198262160-198262797;active=chr2:198262410-198262610;features=chr2:198262010-198263010	3.211478,2.9975333,2.906375,2.602163,2.2605011,1.9540188,1.7596495,2.1012912,1.7790712,1.5470654,1.5576838,1.9277099,1.9095901,3.1052132,0.0,0.02787965,2.6005244,0.068238124,0.0	3.8825142,3.793116,3.7273026,3.519041,3.2661557,3.0492415,2.8975692,3.2471242,2.9823353,2.7681277,2.812392,3.1640813,3.092391,3.1021192,0.0,0.07033076,2.8273847,0.2591839,0.120429754	VDR,HOXA1	492,0	0.0052758027,0.0	0.44375		GAATCGCCTGCACCTGGGAGGCGGTGGTTGCAGTGAGCCGAGATTGAATCACTGCATTCCAGCCAGGGGGACGAACTGAGACTCCGTCTCAAAAAAAAAAAAAAAGAATTTAACAATACATTCCAATAATCAGAAGGTCAGTGGTTAAATGAAGAGCTTT	28	1,1,1,1,1,1,1,1,1,1,1,1,1,1,1,0,1,1,1	2760
27601	ggr.TRAJ_LABELS-0_x_TRAJ_LABELS-9.21_x_106.1119.combo-10.barcode-1	ACTGGCCGCTTCACTGGAATCGCCTGCACCTGGGAGGCGGTGGTTGCAGTGAGCCGAGATTGAATCACTGCATTCCAGCCAGGGGGACGAACTGAGACTCCGTCTCAAAAAAAAAAAAAAAGAATTTAACAATACATTCCAATAATCAGAAGGTCAGTGGTTAAATGAAGAGCTTTCTCGAGGCTAGCGATACTTCGCGGTGCGAGGAAGATCGGAAGAGCGTCG	4.1526704,4.053832,3.9541483,3.7891169,3.53583,3.527538,2.9606218,3.8228095,2.976978,2.747555,2.7744372,3.9676092,3.3200479	2.4296455,0.0,0.0	1,0	44.0,72.0	ggr.TRAJ_LABELS-0_x_TRAJ_LABELS-9.21_x_106.1119.combo-10	1119	ggr.TRAJ_LABELS-0_x_TRAJ_LABELS-9.21_x_106.1119	region=chr2:198262160-198262797;active=chr2:198262410-198262610;features=chr2:198262010-198263010	3.211478,2.9975333,2.906375,2.602163,2.2605011,1.9540188,1.7596495,2.1012912,1.7790712,1.5470654,1.5576838,1.9277099,1.9095901,3.1052132,0.0,0.02787965,2.6005244,0.068238124,0.0	3.8825142,3.793116,3.7273026,3.519041,3.2661557,3.0492415,2.8975692,3.2471242,2.9823353,2.7681277,2.812392,3.1640813,3.092391,3.1021192,0.0,0.07033076,2.8273847,0.2591839,0.120429754	VDR,HOXA1	492,0	0.0052758027,0.0	0.44375		GAATCGCCTGCACCTGGGAGGCGGTGGTTGCAGTGAGCCGAGATTGAATCACTGCATTCCAGCCAGGGGGACGAACTGAGACTCCGTCTCAAAAAAAAAAAAAAAGAATTTAACAATACATTCCAATAATCAGAAGGTCAGTGGTTAAATGAAGAGCTTT	28	1,1,1,1,1,1,1,1,1,1,1,1,1,1,1,0,1,1,1	2760
27602	ggr.TRAJ_LABELS-0_x_TRAJ_LABELS-9.21_x_106.1119.combo-10.barcode-2	ACTGGCCGCTTCACTGGAATCGCCTGCACCTGGGAGGCGGTGGTTGCAGTGAGCCGAGATTGAATCACTGCATTCCAGCCAGGGGGACGAACTGAGACTCCGTCTCAAAAAAAAAAAAAAAGAATTTAACAATACATTCCAATAATCAGAAGGTCAGTGGTTAAATGAAGAGCTTTCTCGAGGCTAGCCGTCCTACGTTGAATGGTTAAGATCGGAAGAGCGTCG	4.1526704,4.053832,3.9541483,3.7891169,3.53583,3.527538,2.9606218,3.8228095,2.976978,2.747555,2.7744372,3.9676092,3.3200479	2.4296455,0.0,0.0	1,0	44.0,72.0	ggr.TRAJ_LABELS-0_x_TRAJ_LABELS-9.21_x_106.1119.combo-10	1119	ggr.TRAJ_LABELS-0_x_TRAJ_LABELS-9.21_x_106.1119	region=chr2:198262160-198262797;active=chr2:198262410-198262610;features=chr2:198262010-198263010	3.211478,2.9975333,2.906375,2.602163,2.2605011,1.9540188,1.7596495,2.1012912,1.7790712,1.5470654,1.5576838,1.9277099,1.9095901,3.1052132,0.0,0.02787965,2.6005244,0.068238124,0.0	3.8825142,3.793116,3.7273026,3.519041,3.2661557,3.0492415,2.8975692,3.2471242,2.9823353,2.7681277,2.812392,3.1640813,3.092391,3.1021192,0.0,0.07033076,2.8273847,0.2591839,0.120429754	VDR,HOXA1	492,0	0.0052758027,0.0	0.44375		GAATCGCCTGCACCTGGGAGGCGGTGGTTGCAGTGAGCCGAGATTGAATCACTGCATTCCAGCCAGGGGGACGAACTGAGACTCCGTCTCAAAAAAAAAAAAAAAGAATTTAACAATACATTCCAATAATCAGAAGGTCAGTGGTTAAATGAAGAGCTTT	28	1,1,1,1,1,1,1,1,1,1,1,1,1,1,1,0,1,1,1	2760
27603	ggr.TRAJ_LABELS-0_x_TRAJ_LABELS-9.21_x_106.1119.combo-10.barcode-3	ACTGGCCGCTTCACTGGAATCGCCTGCACCTGGGAGGCGGTGGTTGCAGTGAGCCGAGATTGAATCACTGCATTCCAGCCAGGGGGACGAACTGAGACTCCGTCTCAAAAAAAAAAAAAAAGAATTTAACAATACATTCCAATAATCAGAAGGTCAGTGGTTAAATGAAGAGCTTTCTCGAGGCTAGCGAAGTTCCTCAGACCTAGAGAGATCGGAAGAGCGTCG	4.1526704,4.053832,3.9541483,3.7891169,3.53583,3.527538,2.9606218,3.8228095,2.976978,2.747555,2.7744372,3.9676092,3.3200479	2.4296455,0.0,0.0	1,0	44.0,72.0	ggr.TRAJ_LABELS-0_x_TRAJ_LABELS-9.21_x_106.1119.combo-10	1119	ggr.TRAJ_LABELS-0_x_TRAJ_LABELS-9.21_x_106.1119	region=chr2:198262160-198262797;active=chr2:198262410-198262610;features=chr2:198262010-198263010	3.211478,2.9975333,2.906375,2.602163,2.2605011,1.9540188,1.7596495,2.1012912,1.7790712,1.5470654,1.5576838,1.9277099,1.9095901,3.1052132,0.0,0.02787965,2.6005244,0.068238124,0.0	3.8825142,3.793116,3.7273026,3.519041,3.2661557,3.0492415,2.8975692,3.2471242,2.9823353,2.7681277,2.812392,3.1640813,3.092391,3.1021192,0.0,0.07033076,2.8273847,0.2591839,0.120429754	VDR,HOXA1	492,0	0.0052758027,0.0	0.44375		GAATCGCCTGCACCTGGGAGGCGGTGGTTGCAGTGAGCCGAGATTGAATCACTGCATTCCAGCCAGGGGGACGAACTGAGACTCCGTCTCAAAAAAAAAAAAAAAGAATTTAACAATACATTCCAATAATCAGAAGGTCAGTGGTTAAATGAAGAGCTTT	28	1,1,1,1,1,1,1,1,1,1,1,1,1,1,1,0,1,1,1	2760
27604	ggr.TRAJ_LABELS-0_x_TRAJ_LABELS-9.21_x_106.1119.combo-10.barcode-4	ACTGGCCGCTTCACTGGAATCGCCTGCACCTGGGAGGCGGTGGTTGCAGTGAGCCGAGATTGAATCACTGCATTCCAGCCAGGGGGACGAACTGAGACTCCGTCTCAAAAAAAAAAAAAAAGAATTTAACAATACATTCCAATAATCAGAAGGTCAGTGGTTAAATGAAGAGCTTTCTCGAGGCTAGCAGTTGAACGAGGCGATGCGCAGATCGGAAGAGCGTCG	4.1526704,4.053832,3.9541483,3.7891169,3.53583,3.527538,2.9606218,3.8228095,2.976978,2.747555,2.7744372,3.9676092,3.3200479	2.4296455,0.0,0.0	1,0	44.0,72.0	ggr.TRAJ_LABELS-0_x_TRAJ_LABELS-9.21_x_106.1119.combo-10	1119	ggr.TRAJ_LABELS-0_x_TRAJ_LABELS-9.21_x_106.1119	region=chr2:198262160-198262797;active=chr2:198262410-198262610;features=chr2:198262010-198263010	3.211478,2.9975333,2.906375,2.602163,2.2605011,1.9540188,1.7596495,2.1012912,1.7790712,1.5470654,1.5576838,1.9277099,1.9095901,3.1052132,0.0,0.02787965,2.6005244,0.068238124,0.0	3.8825142,3.793116,3.7273026,3.519041,3.2661557,3.0492415,2.8975692,3.2471242,2.9823353,2.7681277,2.812392,3.1640813,3.092391,3.1021192,0.0,0.07033076,2.8273847,0.2591839,0.120429754	VDR,HOXA1	492,0	0.0052758027,0.0	0.44375		GAATCGCCTGCACCTGGGAGGCGGTGGTTGCAGTGAGCCGAGATTGAATCACTGCATTCCAGCCAGGGGGACGAACTGAGACTCCGTCTCAAAAAAAAAAAAAAAGAATTTAACAATACATTCCAATAATCAGAAGGTCAGTGGTTAAATGAAGAGCTTT	28	1,1,1,1,1,1,1,1,1,1,1,1,1,1,1,0,1,1,1	2760
27605	ggr.TRAJ_LABELS-0_x_TRAJ_LABELS-9.21_x_106.1119.combo-10.barcode-5	ACTGGCCGCTTCACTGGAATCGCCTGCACCTGGGAGGCGGTGGTTGCAGTGAGCCGAGATTGAATCACTGCATTCCAGCCAGGGGGACGAACTGAGACTCCGTCTCAAAAAAAAAAAAAAAGAATTTAACAATACATTCCAATAATCAGAAGGTCAGTGGTTAAATGAAGAGCTTTCTCGAGGCTAGCAGCGTTCATAGCCTATCAATAGATCGGAAGAGCGTCG	4.1526704,4.053832,3.9541483,3.7891169,3.53583,3.527538,2.9606218,3.8228095,2.976978,2.747555,2.7744372,3.9676092,3.3200479	2.4296455,0.0,0.0	1,0	44.0,72.0	ggr.TRAJ_LABELS-0_x_TRAJ_LABELS-9.21_x_106.1119.combo-10	1119	ggr.TRAJ_LABELS-0_x_TRAJ_LABELS-9.21_x_106.1119	region=chr2:198262160-198262797;active=chr2:198262410-198262610;features=chr2:198262010-198263010	3.211478,2.9975333,2.906375,2.602163,2.2605011,1.9540188,1.7596495,2.1012912,1.7790712,1.5470654,1.5576838,1.9277099,1.9095901,3.1052132,0.0,0.02787965,2.6005244,0.068238124,0.0	3.8825142,3.793116,3.7273026,3.519041,3.2661557,3.0492415,2.8975692,3.2471242,2.9823353,2.7681277,2.812392,3.1640813,3.092391,3.1021192,0.0,0.07033076,2.8273847,0.2591839,0.120429754	VDR,HOXA1	492,0	0.0052758027,0.0	0.44375		GAATCGCCTGCACCTGGGAGGCGGTGGTTGCAGTGAGCCGAGATTGAATCACTGCATTCCAGCCAGGGGGACGAACTGAGACTCCGTCTCAAAAAAAAAAAAAAAGAATTTAACAATACATTCCAATAATCAGAAGGTCAGTGGTTAAATGAAGAGCTTT	28	1,1,1,1,1,1,1,1,1,1,1,1,1,1,1,0,1,1,1	2760
27606	ggr.TRAJ_LABELS-0_x_TRAJ_LABELS-9.21_x_106.1119.combo-10.barcode-6	ACTGGCCGCTTCACTGGAATCGCCTGCACCTGGGAGGCGGTGGTTGCAGTGAGCCGAGATTGAATCACTGCATTCCAGCCAGGGGGACGAACTGAGACTCCGTCTCAAAAAAAAAAAAAAAGAATTTAACAATACATTCCAATAATCAGAAGGTCAGTGGTTAAATGAAGAGCTTTCTCGAGGCTAGCGAAGTGCAATACATGGCAGCAGATCGGAAGAGCGTCG	4.1526704,4.053832,3.9541483,3.7891169,3.53583,3.527538,2.9606218,3.8228095,2.976978,2.747555,2.7744372,3.9676092,3.3200479	2.4296455,0.0,0.0	1,0	44.0,72.0	ggr.TRAJ_LABELS-0_x_TRAJ_LABELS-9.21_x_106.1119.combo-10	1119	ggr.TRAJ_LABELS-0_x_TRAJ_LABELS-9.21_x_106.1119	region=chr2:198262160-198262797;active=chr2:198262410-198262610;features=chr2:198262010-198263010	3.211478,2.9975333,2.906375,2.602163,2.2605011,1.9540188,1.7596495,2.1012912,1.7790712,1.5470654,1.5576838,1.9277099,1.9095901,3.1052132,0.0,0.02787965,2.6005244,0.068238124,0.0	3.8825142,3.793116,3.7273026,3.519041,3.2661557,3.0492415,2.8975692,3.2471242,2.9823353,2.7681277,2.812392,3.1640813,3.092391,3.1021192,0.0,0.07033076,2.8273847,0.2591839,0.120429754	VDR,HOXA1	492,0	0.0052758027,0.0	0.44375		GAATCGCCTGCACCTGGGAGGCGGTGGTTGCAGTGAGCCGAGATTGAATCACTGCATTCCAGCCAGGGGGACGAACTGAGACTCCGTCTCAAAAAAAAAAAAAAAGAATTTAACAATACATTCCAATAATCAGAAGGTCAGTGGTTAAATGAAGAGCTTT	28	1,1,1,1,1,1,1,1,1,1,1,1,1,1,1,0,1,1,1	2760
27607	ggr.TRAJ_LABELS-0_x_TRAJ_LABELS-9.21_x_106.1119.combo-10.barcode-7	ACTGGCCGCTTCACTGGAATCGCCTGCACCTGGGAGGCGGTGGTTGCAGTGAGCCGAGATTGAATCACTGCATTCCAGCCAGGGGGACGAACTGAGACTCCGTCTCAAAAAAAAAAAAAAAGAATTTAACAATACATTCCAATAATCAGAAGGTCAGTGGTTAAATGAAGAGCTTTCTCGAGGCTAGCTTCGCATGGAAGCTTATTGGAGATCGGAAGAGCGTCG	4.1526704,4.053832,3.9541483,3.7891169,3.53583,3.527538,2.9606218,3.8228095,2.976978,2.747555,2.7744372,3.9676092,3.3200479	2.4296455,0.0,0.0	1,0	44.0,72.0	ggr.TRAJ_LABELS-0_x_TRAJ_LABELS-9.21_x_106.1119.combo-10	1119	ggr.TRAJ_LABELS-0_x_TRAJ_LABELS-9.21_x_106.1119	region=chr2:198262160-198262797;active=chr2:198262410-198262610;features=chr2:198262010-198263010	3.211478,2.9975333,2.906375,2.602163,2.2605011,1.9540188,1.7596495,2.1012912,1.7790712,1.5470654,1.5576838,1.9277099,1.9095901,3.1052132,0.0,0.02787965,2.6005244,0.068238124,0.0	3.8825142,3.793116,3.7273026,3.519041,3.2661557,3.0492415,2.8975692,3.2471242,2.9823353,2.7681277,2.812392,3.1640813,3.092391,3.1021192,0.0,0.07033076,2.8273847,0.2591839,0.120429754	VDR,HOXA1	492,0	0.0052758027,0.0	0.44375		GAATCGCCTGCACCTGGGAGGCGGTGGTTGCAGTGAGCCGAGATTGAATCACTGCATTCCAGCCAGGGGGACGAACTGAGACTCCGTCTCAAAAAAAAAAAAAAAGAATTTAACAATACATTCCAATAATCAGAAGGTCAGTGGTTAAATGAAGAGCTTT	28	1,1,1,1,1,1,1,1,1,1,1,1,1,1,1,0,1,1,1	2760
27608	ggr.TRAJ_LABELS-0_x_TRAJ_LABELS-9.21_x_106.1119.combo-10.barcode-8	ACTGGCCGCTTCACTGGAATCGCCTGCACCTGGGAGGCGGTGGTTGCAGTGAGCCGAGATTGAATCACTGCATTCCAGCCAGGGGGACGAACTGAGACTCCGTCTCAAAAAAAAAAAAAAAGAATTTAACAATACATTCCAATAATCAGAAGGTCAGTGGTTAAATGAAGAGCTTTCTCGAGGCTAGCGTCATAGCTCTTTAGAGCTAAGATCGGAAGAGCGTCG	4.1526704,4.053832,3.9541483,3.7891169,3.53583,3.527538,2.9606218,3.8228095,2.976978,2.747555,2.7744372,3.9676092,3.3200479	2.4296455,0.0,0.0	1,0	44.0,72.0	ggr.TRAJ_LABELS-0_x_TRAJ_LABELS-9.21_x_106.1119.combo-10	1119	ggr.TRAJ_LABELS-0_x_TRAJ_LABELS-9.21_x_106.1119	region=chr2:198262160-198262797;active=chr2:198262410-198262610;features=chr2:198262010-198263010	3.211478,2.9975333,2.906375,2.602163,2.2605011,1.9540188,1.7596495,2.1012912,1.7790712,1.5470654,1.5576838,1.9277099,1.9095901,3.1052132,0.0,0.02787965,2.6005244,0.068238124,0.0	3.8825142,3.793116,3.7273026,3.519041,3.2661557,3.0492415,2.8975692,3.2471242,2.9823353,2.7681277,2.812392,3.1640813,3.092391,3.1021192,0.0,0.07033076,2.8273847,0.2591839,0.120429754	VDR,HOXA1	492,0	0.0052758027,0.0	0.44375		GAATCGCCTGCACCTGGGAGGCGGTGGTTGCAGTGAGCCGAGATTGAATCACTGCATTCCAGCCAGGGGGACGAACTGAGACTCCGTCTCAAAAAAAAAAAAAAAGAATTTAACAATACATTCCAATAATCAGAAGGTCAGTGGTTAAATGAAGAGCTTT	28	1,1,1,1,1,1,1,1,1,1,1,1,1,1,1,0,1,1,1	2760
27609	ggr.TRAJ_LABELS-0_x_TRAJ_LABELS-9.21_x_106.1119.combo-10.barcode-9	ACTGGCCGCTTCACTGGAATCGCCTGCACCTGGGAGGCGGTGGTTGCAGTGAGCCGAGATTGAATCACTGCATTCCAGCCAGGGGGACGAACTGAGACTCCGTCTCAAAAAAAAAAAAAAAGAATTTAACAATACATTCCAATAATCAGAAGGTCAGTGGTTAAATGAAGAGCTTTCTCGAGGCTAGCAGCGTCATACGAGATCCAAGAGATCGGAAGAGCGTCG	4.1526704,4.053832,3.9541483,3.7891169,3.53583,3.527538,2.9606218,3.8228095,2.976978,2.747555,2.7744372,3.9676092,3.3200479	2.4296455,0.0,0.0	1,0	44.0,72.0	ggr.TRAJ_LABELS-0_x_TRAJ_LABELS-9.21_x_106.1119.combo-10	1119	ggr.TRAJ_LABELS-0_x_TRAJ_LABELS-9.21_x_106.1119	region=chr2:198262160-198262797;active=chr2:198262410-198262610;features=chr2:198262010-198263010	3.211478,2.9975333,2.906375,2.602163,2.2605011,1.9540188,1.7596495,2.1012912,1.7790712,1.5470654,1.5576838,1.9277099,1.9095901,3.1052132,0.0,0.02787965,2.6005244,0.068238124,0.0	3.8825142,3.793116,3.7273026,3.519041,3.2661557,3.0492415,2.8975692,3.2471242,2.9823353,2.7681277,2.812392,3.1640813,3.092391,3.1021192,0.0,0.07033076,2.8273847,0.2591839,0.120429754	VDR,HOXA1	492,0	0.0052758027,0.0	0.44375		GAATCGCCTGCACCTGGGAGGCGGTGGTTGCAGTGAGCCGAGATTGAATCACTGCATTCCAGCCAGGGGGACGAACTGAGACTCCGTCTCAAAAAAAAAAAAAAAGAATTTAACAATACATTCCAATAATCAGAAGGTCAGTGGTTAAATGAAGAGCTTT	28	1,1,1,1,1,1,1,1,1,1,1,1,1,1,1,0,1,1,1	2760
27610	ggr.TRAJ_LABELS-0_x_TRAJ_LABELS-9.21_x_106.1119.combo-11.barcode-0	ACTGGCCGCTTCACTGGAATCGCCTGCACCTGGGAGGCGGTGGTTGCAGTGAGCCATATGGTAGGCACTGCATTCCAGCCAGGTCAGGGCAAAGAGACTCCGTCTCAAAAAAAAAAAAAAAGAATTTAACAATACATTCCAATAATCAGAAGGTCAGTGGTTAAATGAAGAGCTTTCTCGAGGCTAGCCCGACTTCCGAGACCTAGAGAGATCGGAAGAGCGTCG	4.1526704,4.053832,3.9541483,3.7891169,3.53583,3.527538,2.9606218,3.8228095,2.976978,2.747555,2.7744372,3.9676092,3.3200479	2.4296455,0.0,0.0	1,1	44.0,72.0	ggr.TRAJ_LABELS-0_x_TRAJ_LABELS-9.21_x_106.1119.combo-11	1119	ggr.TRAJ_LABELS-0_x_TRAJ_LABELS-9.21_x_106.1119	region=chr2:198262160-198262797;active=chr2:198262410-198262610;features=chr2:198262010-198263010	2.7939506,2.628306,2.5680645,2.3416812,2.1059966,1.8648202,1.6896808,1.9618568,1.6888783,1.4838564,1.497642,1.8187615,1.7847106,3.002617,0.2050422,0.18427727,2.6195123,0.640004,0.22684094	3.8825142,3.793116,3.7273026,3.519041,3.2661557,3.0492415,2.8975692,3.2471242,2.9823353,2.7681277,2.812392,3.1640813,3.092391,3.1021192,0.0,0.07033076,2.8273847,0.2591839,0.120429754	VDR,HOXA1	492464	0.0052758027,0.0035962807	0.44375		GAATCGCCTGCACCTGGGAGGCGGTGGTTGCAGTGAGCCATATGGTAGGCACTGCATTCCAGCCAGGTCAGGGCAAAGAGACTCCGTCTCAAAAAAAAAAAAAAAGAATTTAACAATACATTCCAATAATCAGAAGGTCAGTGGTTAAATGAAGAGCTTT	28	1,1,1,1,1,1,1,1,1,1,1,1,1,1,1,0,1,1,1	2761
27611	ggr.TRAJ_LABELS-0_x_TRAJ_LABELS-9.21_x_106.1119.combo-11.barcode-1	ACTGGCCGCTTCACTGGAATCGCCTGCACCTGGGAGGCGGTGGTTGCAGTGAGCCATATGGTAGGCACTGCATTCCAGCCAGGTCAGGGCAAAGAGACTCCGTCTCAAAAAAAAAAAAAAAGAATTTAACAATACATTCCAATAATCAGAAGGTCAGTGGTTAAATGAAGAGCTTTCTCGAGGCTAGCGAAGTGCTAATTTTGATGACAGATCGGAAGAGCGTCG	4.1526704,4.053832,3.9541483,3.7891169,3.53583,3.527538,2.9606218,3.8228095,2.976978,2.747555,2.7744372,3.9676092,3.3200479	2.4296455,0.0,0.0	1,1	44.0,72.0	ggr.TRAJ_LABELS-0_x_TRAJ_LABELS-9.21_x_106.1119.combo-11	1119	ggr.TRAJ_LABELS-0_x_TRAJ_LABELS-9.21_x_106.1119	region=chr2:198262160-198262797;active=chr2:198262410-198262610;features=chr2:198262010-198263010	2.7939506,2.628306,2.5680645,2.3416812,2.1059966,1.8648202,1.6896808,1.9618568,1.6888783,1.4838564,1.497642,1.8187615,1.7847106,3.002617,0.2050422,0.18427727,2.6195123,0.640004,0.22684094	3.8825142,3.793116,3.7273026,3.519041,3.2661557,3.0492415,2.8975692,3.2471242,2.9823353,2.7681277,2.812392,3.1640813,3.092391,3.1021192,0.0,0.07033076,2.8273847,0.2591839,0.120429754	VDR,HOXA1	492464	0.0052758027,0.0035962807	0.44375		GAATCGCCTGCACCTGGGAGGCGGTGGTTGCAGTGAGCCATATGGTAGGCACTGCATTCCAGCCAGGTCAGGGCAAAGAGACTCCGTCTCAAAAAAAAAAAAAAAGAATTTAACAATACATTCCAATAATCAGAAGGTCAGTGGTTAAATGAAGAGCTTT	28	1,1,1,1,1,1,1,1,1,1,1,1,1,1,1,0,1,1,1	2761
27612	ggr.TRAJ_LABELS-0_x_TRAJ_LABELS-9.21_x_106.1119.combo-11.barcode-2	ACTGGCCGCTTCACTGGAATCGCCTGCACCTGGGAGGCGGTGGTTGCAGTGAGCCATATGGTAGGCACTGCATTCCAGCCAGGTCAGGGCAAAGAGACTCCGTCTCAAAAAAAAAAAAAAAGAATTTAACAATACATTCCAATAATCAGAAGGTCAGTGGTTAAATGAAGAGCTTTCTCGAGGCTAGCCGTCCAAGTTCGCTTATTGGAGATCGGAAGAGCGTCG	4.1526704,4.053832,3.9541483,3.7891169,3.53583,3.527538,2.9606218,3.8228095,2.976978,2.747555,2.7744372,3.9676092,3.3200479	2.4296455,0.0,0.0	1,1	44.0,72.0	ggr.TRAJ_LABELS-0_x_TRAJ_LABELS-9.21_x_106.1119.combo-11	1119	ggr.TRAJ_LABELS-0_x_TRAJ_LABELS-9.21_x_106.1119	region=chr2:198262160-198262797;active=chr2:198262410-198262610;features=chr2:198262010-198263010	2.7939506,2.628306,2.5680645,2.3416812,2.1059966,1.8648202,1.6896808,1.9618568,1.6888783,1.4838564,1.497642,1.8187615,1.7847106,3.002617,0.2050422,0.18427727,2.6195123,0.640004,0.22684094	3.8825142,3.793116,3.7273026,3.519041,3.2661557,3.0492415,2.8975692,3.2471242,2.9823353,2.7681277,2.812392,3.1640813,3.092391,3.1021192,0.0,0.07033076,2.8273847,0.2591839,0.120429754	VDR,HOXA1	492464	0.0052758027,0.0035962807	0.44375		GAATCGCCTGCACCTGGGAGGCGGTGGTTGCAGTGAGCCATATGGTAGGCACTGCATTCCAGCCAGGTCAGGGCAAAGAGACTCCGTCTCAAAAAAAAAAAAAAAGAATTTAACAATACATTCCAATAATCAGAAGGTCAGTGGTTAAATGAAGAGCTTT	28	1,1,1,1,1,1,1,1,1,1,1,1,1,1,1,0,1,1,1	2761
27613	ggr.TRAJ_LABELS-0_x_TRAJ_LABELS-9.21_x_106.1119.combo-11.barcode-3	ACTGGCCGCTTCACTGGAATCGCCTGCACCTGGGAGGCGGTGGTTGCAGTGAGCCATATGGTAGGCACTGCATTCCAGCCAGGTCAGGGCAAAGAGACTCCGTCTCAAAAAAAAAAAAAAAGAATTTAACAATACATTCCAATAATCAGAAGGTCAGTGGTTAAATGAAGAGCTTTCTCGAGGCTAGCCTCTGGCAGACTTGCGAGGAAGATCGGAAGAGCGTCG	4.1526704,4.053832,3.9541483,3.7891169,3.53583,3.527538,2.9606218,3.8228095,2.976978,2.747555,2.7744372,3.9676092,3.3200479	2.4296455,0.0,0.0	1,1	44.0,72.0	ggr.TRAJ_LABELS-0_x_TRAJ_LABELS-9.21_x_106.1119.combo-11	1119	ggr.TRAJ_LABELS-0_x_TRAJ_LABELS-9.21_x_106.1119	region=chr2:198262160-198262797;active=chr2:198262410-198262610;features=chr2:198262010-198263010	2.7939506,2.628306,2.5680645,2.3416812,2.1059966,1.8648202,1.6896808,1.9618568,1.6888783,1.4838564,1.497642,1.8187615,1.7847106,3.002617,0.2050422,0.18427727,2.6195123,0.640004,0.22684094	3.8825142,3.793116,3.7273026,3.519041,3.2661557,3.0492415,2.8975692,3.2471242,2.9823353,2.7681277,2.812392,3.1640813,3.092391,3.1021192,0.0,0.07033076,2.8273847,0.2591839,0.120429754	VDR,HOXA1	492464	0.0052758027,0.0035962807	0.44375		GAATCGCCTGCACCTGGGAGGCGGTGGTTGCAGTGAGCCATATGGTAGGCACTGCATTCCAGCCAGGTCAGGGCAAAGAGACTCCGTCTCAAAAAAAAAAAAAAAGAATTTAACAATACATTCCAATAATCAGAAGGTCAGTGGTTAAATGAAGAGCTTT	28	1,1,1,1,1,1,1,1,1,1,1,1,1,1,1,0,1,1,1	2761
27614	ggr.TRAJ_LABELS-0_x_TRAJ_LABELS-9.21_x_106.1119.combo-11.barcode-4	ACTGGCCGCTTCACTGGAATCGCCTGCACCTGGGAGGCGGTGGTTGCAGTGAGCCATATGGTAGGCACTGCATTCCAGCCAGGTCAGGGCAAAGAGACTCCGTCTCAAAAAAAAAAAAAAAGAATTTAACAATACATTCCAATAATCAGAAGGTCAGTGGTTAAATGAAGAGCTTTCTCGAGGCTAGCACCAGGACGCAAGGATATGGAGATCGGAAGAGCGTCG	4.1526704,4.053832,3.9541483,3.7891169,3.53583,3.527538,2.9606218,3.8228095,2.976978,2.747555,2.7744372,3.9676092,3.3200479	2.4296455,0.0,0.0	1,1	44.0,72.0	ggr.TRAJ_LABELS-0_x_TRAJ_LABELS-9.21_x_106.1119.combo-11	1119	ggr.TRAJ_LABELS-0_x_TRAJ_LABELS-9.21_x_106.1119	region=chr2:198262160-198262797;active=chr2:198262410-198262610;features=chr2:198262010-198263010	2.7939506,2.628306,2.5680645,2.3416812,2.1059966,1.8648202,1.6896808,1.9618568,1.6888783,1.4838564,1.497642,1.8187615,1.7847106,3.002617,0.2050422,0.18427727,2.6195123,0.640004,0.22684094	3.8825142,3.793116,3.7273026,3.519041,3.2661557,3.0492415,2.8975692,3.2471242,2.9823353,2.7681277,2.812392,3.1640813,3.092391,3.1021192,0.0,0.07033076,2.8273847,0.2591839,0.120429754	VDR,HOXA1	492464	0.0052758027,0.0035962807	0.44375		GAATCGCCTGCACCTGGGAGGCGGTGGTTGCAGTGAGCCATATGGTAGGCACTGCATTCCAGCCAGGTCAGGGCAAAGAGACTCCGTCTCAAAAAAAAAAAAAAAGAATTTAACAATACATTCCAATAATCAGAAGGTCAGTGGTTAAATGAAGAGCTTT	28	1,1,1,1,1,1,1,1,1,1,1,1,1,1,1,0,1,1,1	2761
27615	ggr.TRAJ_LABELS-0_x_TRAJ_LABELS-9.21_x_106.1119.combo-11.barcode-5	ACTGGCCGCTTCACTGGAATCGCCTGCACCTGGGAGGCGGTGGTTGCAGTGAGCCATATGGTAGGCACTGCATTCCAGCCAGGTCAGGGCAAAGAGACTCCGTCTCAAAAAAAAAAAAAAAGAATTTAACAATACATTCCAATAATCAGAAGGTCAGTGGTTAAATGAAGAGCTTTCTCGAGGCTAGCAATGATTCGGTTTAGAGCTAAGATCGGAAGAGCGTCG	4.1526704,4.053832,3.9541483,3.7891169,3.53583,3.527538,2.9606218,3.8228095,2.976978,2.747555,2.7744372,3.9676092,3.3200479	2.4296455,0.0,0.0	1,1	44.0,72.0	ggr.TRAJ_LABELS-0_x_TRAJ_LABELS-9.21_x_106.1119.combo-11	1119	ggr.TRAJ_LABELS-0_x_TRAJ_LABELS-9.21_x_106.1119	region=chr2:198262160-198262797;active=chr2:198262410-198262610;features=chr2:198262010-198263010	2.7939506,2.628306,2.5680645,2.3416812,2.1059966,1.8648202,1.6896808,1.9618568,1.6888783,1.4838564,1.497642,1.8187615,1.7847106,3.002617,0.2050422,0.18427727,2.6195123,0.640004,0.22684094	3.8825142,3.793116,3.7273026,3.519041,3.2661557,3.0492415,2.8975692,3.2471242,2.9823353,2.7681277,2.812392,3.1640813,3.092391,3.1021192,0.0,0.07033076,2.8273847,0.2591839,0.120429754	VDR,HOXA1	492464	0.0052758027,0.0035962807	0.44375		GAATCGCCTGCACCTGGGAGGCGGTGGTTGCAGTGAGCCATATGGTAGGCACTGCATTCCAGCCAGGTCAGGGCAAAGAGACTCCGTCTCAAAAAAAAAAAAAAAGAATTTAACAATACATTCCAATAATCAGAAGGTCAGTGGTTAAATGAAGAGCTTT	28	1,1,1,1,1,1,1,1,1,1,1,1,1,1,1,0,1,1,1	2761
27616	ggr.TRAJ_LABELS-0_x_TRAJ_LABELS-9.21_x_106.1119.combo-11.barcode-6	ACTGGCCGCTTCACTGGAATCGCCTGCACCTGGGAGGCGGTGGTTGCAGTGAGCCATATGGTAGGCACTGCATTCCAGCCAGGTCAGGGCAAAGAGACTCCGTCTCAAAAAAAAAAAAAAAGAATTTAACAATACATTCCAATAATCAGAAGGTCAGTGGTTAAATGAAGAGCTTTCTCGAGGCTAGCGCGCTCTGGCGCAAGTTAAGAGATCGGAAGAGCGTCG	4.1526704,4.053832,3.9541483,3.7891169,3.53583,3.527538,2.9606218,3.8228095,2.976978,2.747555,2.7744372,3.9676092,3.3200479	2.4296455,0.0,0.0	1,1	44.0,72.0	ggr.TRAJ_LABELS-0_x_TRAJ_LABELS-9.21_x_106.1119.combo-11	1119	ggr.TRAJ_LABELS-0_x_TRAJ_LABELS-9.21_x_106.1119	region=chr2:198262160-198262797;active=chr2:198262410-198262610;features=chr2:198262010-198263010	2.7939506,2.628306,2.5680645,2.3416812,2.1059966,1.8648202,1.6896808,1.9618568,1.6888783,1.4838564,1.497642,1.8187615,1.7847106,3.002617,0.2050422,0.18427727,2.6195123,0.640004,0.22684094	3.8825142,3.793116,3.7273026,3.519041,3.2661557,3.0492415,2.8975692,3.2471242,2.9823353,2.7681277,2.812392,3.1640813,3.092391,3.1021192,0.0,0.07033076,2.8273847,0.2591839,0.120429754	VDR,HOXA1	492464	0.0052758027,0.0035962807	0.44375		GAATCGCCTGCACCTGGGAGGCGGTGGTTGCAGTGAGCCATATGGTAGGCACTGCATTCCAGCCAGGTCAGGGCAAAGAGACTCCGTCTCAAAAAAAAAAAAAAAGAATTTAACAATACATTCCAATAATCAGAAGGTCAGTGGTTAAATGAAGAGCTTT	28	1,1,1,1,1,1,1,1,1,1,1,1,1,1,1,0,1,1,1	2761
27617	ggr.TRAJ_LABELS-0_x_TRAJ_LABELS-9.21_x_106.1119.combo-11.barcode-7	ACTGGCCGCTTCACTGGAATCGCCTGCACCTGGGAGGCGGTGGTTGCAGTGAGCCATATGGTAGGCACTGCATTCCAGCCAGGTCAGGGCAAAGAGACTCCGTCTCAAAAAAAAAAAAAAAGAATTTAACAATACATTCCAATAATCAGAAGGTCAGTGGTTAAATGAAGAGCTTTCTCGAGGCTAGCCCGACCGCGCATGGCCTCGAAGATCGGAAGAGCGTCG	4.1526704,4.053832,3.9541483,3.7891169,3.53583,3.527538,2.9606218,3.8228095,2.976978,2.747555,2.7744372,3.9676092,3.3200479	2.4296455,0.0,0.0	1,1	44.0,72.0	ggr.TRAJ_LABELS-0_x_TRAJ_LABELS-9.21_x_106.1119.combo-11	1119	ggr.TRAJ_LABELS-0_x_TRAJ_LABELS-9.21_x_106.1119	region=chr2:198262160-198262797;active=chr2:198262410-198262610;features=chr2:198262010-198263010	2.7939506,2.628306,2.5680645,2.3416812,2.1059966,1.8648202,1.6896808,1.9618568,1.6888783,1.4838564,1.497642,1.8187615,1.7847106,3.002617,0.2050422,0.18427727,2.6195123,0.640004,0.22684094	3.8825142,3.793116,3.7273026,3.519041,3.2661557,3.0492415,2.8975692,3.2471242,2.9823353,2.7681277,2.812392,3.1640813,3.092391,3.1021192,0.0,0.07033076,2.8273847,0.2591839,0.120429754	VDR,HOXA1	492464	0.0052758027,0.0035962807	0.44375		GAATCGCCTGCACCTGGGAGGCGGTGGTTGCAGTGAGCCATATGGTAGGCACTGCATTCCAGCCAGGTCAGGGCAAAGAGACTCCGTCTCAAAAAAAAAAAAAAAGAATTTAACAATACATTCCAATAATCAGAAGGTCAGTGGTTAAATGAAGAGCTTT	28	1,1,1,1,1,1,1,1,1,1,1,1,1,1,1,0,1,1,1	2761
27618	ggr.TRAJ_LABELS-0_x_TRAJ_LABELS-9.21_x_106.1119.combo-11.barcode-8	ACTGGCCGCTTCACTGGAATCGCCTGCACCTGGGAGGCGGTGGTTGCAGTGAGCCATATGGTAGGCACTGCATTCCAGCCAGGTCAGGGCAAAGAGACTCCGTCTCAAAAAAAAAAAAAAAGAATTTAACAATACATTCCAATAATCAGAAGGTCAGTGGTTAAATGAAGAGCTTTCTCGAGGCTAGCAATGATTGATTGCTTATTGGAGATCGGAAGAGCGTCG	4.1526704,4.053832,3.9541483,3.7891169,3.53583,3.527538,2.9606218,3.8228095,2.976978,2.747555,2.7744372,3.9676092,3.3200479	2.4296455,0.0,0.0	1,1	44.0,72.0	ggr.TRAJ_LABELS-0_x_TRAJ_LABELS-9.21_x_106.1119.combo-11	1119	ggr.TRAJ_LABELS-0_x_TRAJ_LABELS-9.21_x_106.1119	region=chr2:198262160-198262797;active=chr2:198262410-198262610;features=chr2:198262010-198263010	2.7939506,2.628306,2.5680645,2.3416812,2.1059966,1.8648202,1.6896808,1.9618568,1.6888783,1.4838564,1.497642,1.8187615,1.7847106,3.002617,0.2050422,0.18427727,2.6195123,0.640004,0.22684094	3.8825142,3.793116,3.7273026,3.519041,3.2661557,3.0492415,2.8975692,3.2471242,2.9823353,2.7681277,2.812392,3.1640813,3.092391,3.1021192,0.0,0.07033076,2.8273847,0.2591839,0.120429754	VDR,HOXA1	492464	0.0052758027,0.0035962807	0.44375		GAATCGCCTGCACCTGGGAGGCGGTGGTTGCAGTGAGCCATATGGTAGGCACTGCATTCCAGCCAGGTCAGGGCAAAGAGACTCCGTCTCAAAAAAAAAAAAAAAGAATTTAACAATACATTCCAATAATCAGAAGGTCAGTGGTTAAATGAAGAGCTTT	28	1,1,1,1,1,1,1,1,1,1,1,1,1,1,1,0,1,1,1	2761
27619	ggr.TRAJ_LABELS-0_x_TRAJ_LABELS-9.21_x_106.1119.combo-11.barcode-9	ACTGGCCGCTTCACTGGAATCGCCTGCACCTGGGAGGCGGTGGTTGCAGTGAGCCATATGGTAGGCACTGCATTCCAGCCAGGTCAGGGCAAAGAGACTCCGTCTCAAAAAAAAAAAAAAAGAATTTAACAATACATTCCAATAATCAGAAGGTCAGTGGTTAAATGAAGAGCTTTCTCGAGGCTAGCGCTGGGGTACCTAGCGTTGAAGATCGGAAGAGCGTCG	4.1526704,4.053832,3.9541483,3.7891169,3.53583,3.527538,2.9606218,3.8228095,2.976978,2.747555,2.7744372,3.9676092,3.3200479	2.4296455,0.0,0.0	1,1	44.0,72.0	ggr.TRAJ_LABELS-0_x_TRAJ_LABELS-9.21_x_106.1119.combo-11	1119	ggr.TRAJ_LABELS-0_x_TRAJ_LABELS-9.21_x_106.1119	region=chr2:198262160-198262797;active=chr2:198262410-198262610;features=chr2:198262010-198263010	2.7939506,2.628306,2.5680645,2.3416812,2.1059966,1.8648202,1.6896808,1.9618568,1.6888783,1.4838564,1.497642,1.8187615,1.7847106,3.002617,0.2050422,0.18427727,2.6195123,0.640004,0.22684094	3.8825142,3.793116,3.7273026,3.519041,3.2661557,3.0492415,2.8975692,3.2471242,2.9823353,2.7681277,2.812392,3.1640813,3.092391,3.1021192,0.0,0.07033076,2.8273847,0.2591839,0.120429754	VDR,HOXA1	492464	0.0052758027,0.0035962807	0.44375		GAATCGCCTGCACCTGGGAGGCGGTGGTTGCAGTGAGCCATATGGTAGGCACTGCATTCCAGCCAGGTCAGGGCAAAGAGACTCCGTCTCAAAAAAAAAAAAAAAGAATTTAACAATACATTCCAATAATCAGAAGGTCAGTGGTTAAATGAAGAGCTTT	28	1,1,1,1,1,1,1,1,1,1,1,1,1,1,1,0,1,1,1	2761
27620	ggr.TRAJ_LABELS-0_x_TRAJ_LABELS-9.21_x_106.1119.combo-NULL.barcode-0	ACTGGCCGCTTCACTGGAATCGCCTGCACCTGGGAGGCGGTGGTTGCAGTGAGCCGAGATTGAATCACTGCATTCCAGCCAGGGCGAGAAGTCGAGACTCCGTCTCAAAAAAAAAAAAAAAGAATTTAACAATACATTCCAATAATCAGAAGGTCAGTGGTTAAATGAAGAGCTTTCTCGAGGCTAGCCCGACTTCGCGGAGCTCGTTAGATCGGAAGAGCGTCG	4.1526704,4.053832,3.9541483,3.7891169,3.53583,3.527538,2.9606218,3.8228095,2.976978,2.747555,2.7744372,3.9676092,3.3200479	2.4296455,0.0,0.0	-1	44.0,72.0	ggr.TRAJ_LABELS-0_x_TRAJ_LABELS-9.21_x_106.1119.combo-NULL	1119	ggr.TRAJ_LABELS-0_x_TRAJ_LABELS-9.21_x_106.1119	region=chr2:198262160-198262797;active=chr2:198262410-198262610;features=chr2:198262010-198263010	2.7939506,2.628306,2.5680645,2.3416812,2.1059966,1.8648202,1.6896808,1.9618568,1.6888783,1.4838564,1.497642,1.8187615,1.7847106,3.002617,0.2050422,0.18427727,2.6195123,0.640004,0.22684094	3.8825142,3.793116,3.7273026,3.519041,3.2661557,3.0492415,2.8975692,3.2471242,2.9823353,2.7681277,2.812392,3.1640813,3.092391,3.1021192,0.0,0.07033076,2.8273847,0.2591839,0.120429754	VDR,HOXA1	492464	0.0052758027,0.0035962807	0.44375		GAATCGCCTGCACCTGGGAGGCGGTGGTTGCAGTGAGCCGAGATTGAATCACTGCATTCCAGCCAGGGCGAGAAGTCGAGACTCCGTCTCAAAAAAAAAAAAAAAGAATTTAACAATACATTCCAATAATCAGAAGGTCAGTGGTTAAATGAAGAGCTTT	28	1,1,1,1,1,1,1,1,1,1,1,1,1,1,1,0,1,1,1	2762
27621	ggr.TRAJ_LABELS-0_x_TRAJ_LABELS-9.21_x_106.1119.combo-NULL.barcode-1	ACTGGCCGCTTCACTGGAATCGCCTGCACCTGGGAGGCGGTGGTTGCAGTGAGCCGAGATTGAATCACTGCATTCCAGCCAGGGCGAGAAGTCGAGACTCCGTCTCAAAAAAAAAAAAAAAGAATTTAACAATACATTCCAATAATCAGAAGGTCAGTGGTTAAATGAAGAGCTTTCTCGAGGCTAGCTCAATTCTATCGACGCTTGAAGATCGGAAGAGCGTCG	4.1526704,4.053832,3.9541483,3.7891169,3.53583,3.527538,2.9606218,3.8228095,2.976978,2.747555,2.7744372,3.9676092,3.3200479	2.4296455,0.0,0.0	-1	44.0,72.0	ggr.TRAJ_LABELS-0_x_TRAJ_LABELS-9.21_x_106.1119.combo-NULL	1119	ggr.TRAJ_LABELS-0_x_TRAJ_LABELS-9.21_x_106.1119	region=chr2:198262160-198262797;active=chr2:198262410-198262610;features=chr2:198262010-198263010	2.7939506,2.628306,2.5680645,2.3416812,2.1059966,1.8648202,1.6896808,1.9618568,1.6888783,1.4838564,1.497642,1.8187615,1.7847106,3.002617,0.2050422,0.18427727,2.6195123,0.640004,0.22684094	3.8825142,3.793116,3.7273026,3.519041,3.2661557,3.0492415,2.8975692,3.2471242,2.9823353,2.7681277,2.812392,3.1640813,3.092391,3.1021192,0.0,0.07033076,2.8273847,0.2591839,0.120429754	VDR,HOXA1	492464	0.0052758027,0.0035962807	0.44375		GAATCGCCTGCACCTGGGAGGCGGTGGTTGCAGTGAGCCGAGATTGAATCACTGCATTCCAGCCAGGGCGAGAAGTCGAGACTCCGTCTCAAAAAAAAAAAAAAAGAATTTAACAATACATTCCAATAATCAGAAGGTCAGTGGTTAAATGAAGAGCTTT	28	1,1,1,1,1,1,1,1,1,1,1,1,1,1,1,0,1,1,1	2762
27622	ggr.TRAJ_LABELS-0_x_TRAJ_LABELS-9.21_x_106.1119.combo-NULL.barcode-2	ACTGGCCGCTTCACTGGAATCGCCTGCACCTGGGAGGCGGTGGTTGCAGTGAGCCGAGATTGAATCACTGCATTCCAGCCAGGGCGAGAAGTCGAGACTCCGTCTCAAAAAAAAAAAAAAAGAATTTAACAATACATTCCAATAATCAGAAGGTCAGTGGTTAAATGAAGAGCTTTCTCGAGGCTAGCATAGGGAGTAGGACCAAGTTAGATCGGAAGAGCGTCG	4.1526704,4.053832,3.9541483,3.7891169,3.53583,3.527538,2.9606218,3.8228095,2.976978,2.747555,2.7744372,3.9676092,3.3200479	2.4296455,0.0,0.0	-1	44.0,72.0	ggr.TRAJ_LABELS-0_x_TRAJ_LABELS-9.21_x_106.1119.combo-NULL	1119	ggr.TRAJ_LABELS-0_x_TRAJ_LABELS-9.21_x_106.1119	region=chr2:198262160-198262797;active=chr2:198262410-198262610;features=chr2:198262010-198263010	2.7939506,2.628306,2.5680645,2.3416812,2.1059966,1.8648202,1.6896808,1.9618568,1.6888783,1.4838564,1.497642,1.8187615,1.7847106,3.002617,0.2050422,0.18427727,2.6195123,0.640004,0.22684094	3.8825142,3.793116,3.7273026,3.519041,3.2661557,3.0492415,2.8975692,3.2471242,2.9823353,2.7681277,2.812392,3.1640813,3.092391,3.1021192,0.0,0.07033076,2.8273847,0.2591839,0.120429754	VDR,HOXA1	492464	0.0052758027,0.0035962807	0.44375		GAATCGCCTGCACCTGGGAGGCGGTGGTTGCAGTGAGCCGAGATTGAATCACTGCATTCCAGCCAGGGCGAGAAGTCGAGACTCCGTCTCAAAAAAAAAAAAAAAGAATTTAACAATACATTCCAATAATCAGAAGGTCAGTGGTTAAATGAAGAGCTTT	28	1,1,1,1,1,1,1,1,1,1,1,1,1,1,1,0,1,1,1	2762
27623	ggr.TRAJ_LABELS-0_x_TRAJ_LABELS-9.21_x_106.1119.combo-NULL.barcode-3	ACTGGCCGCTTCACTGGAATCGCCTGCACCTGGGAGGCGGTGGTTGCAGTGAGCCGAGATTGAATCACTGCATTCCAGCCAGGGCGAGAAGTCGAGACTCCGTCTCAAAAAAAAAAAAAAAGAATTTAACAATACATTCCAATAATCAGAAGGTCAGTGGTTAAATGAAGAGCTTTCTCGAGGCTAGCTAACCCGAATATAATGCTGGAGATCGGAAGAGCGTCG	4.1526704,4.053832,3.9541483,3.7891169,3.53583,3.527538,2.9606218,3.8228095,2.976978,2.747555,2.7744372,3.9676092,3.3200479	2.4296455,0.0,0.0	-1	44.0,72.0	ggr.TRAJ_LABELS-0_x_TRAJ_LABELS-9.21_x_106.1119.combo-NULL	1119	ggr.TRAJ_LABELS-0_x_TRAJ_LABELS-9.21_x_106.1119	region=chr2:198262160-198262797;active=chr2:198262410-198262610;features=chr2:198262010-198263010	2.7939506,2.628306,2.5680645,2.3416812,2.1059966,1.8648202,1.6896808,1.9618568,1.6888783,1.4838564,1.497642,1.8187615,1.7847106,3.002617,0.2050422,0.18427727,2.6195123,0.640004,0.22684094	3.8825142,3.793116,3.7273026,3.519041,3.2661557,3.0492415,2.8975692,3.2471242,2.9823353,2.7681277,2.812392,3.1640813,3.092391,3.1021192,0.0,0.07033076,2.8273847,0.2591839,0.120429754	VDR,HOXA1	492464	0.0052758027,0.0035962807	0.44375		GAATCGCCTGCACCTGGGAGGCGGTGGTTGCAGTGAGCCGAGATTGAATCACTGCATTCCAGCCAGGGCGAGAAGTCGAGACTCCGTCTCAAAAAAAAAAAAAAAGAATTTAACAATACATTCCAATAATCAGAAGGTCAGTGGTTAAATGAAGAGCTTT	28	1,1,1,1,1,1,1,1,1,1,1,1,1,1,1,0,1,1,1	2762
27624	ggr.TRAJ_LABELS-0_x_TRAJ_LABELS-9.21_x_106.1119.combo-NULL.barcode-4	ACTGGCCGCTTCACTGGAATCGCCTGCACCTGGGAGGCGGTGGTTGCAGTGAGCCGAGATTGAATCACTGCATTCCAGCCAGGGCGAGAAGTCGAGACTCCGTCTCAAAAAAAAAAAAAAAGAATTTAACAATACATTCCAATAATCAGAAGGTCAGTGGTTAAATGAAGAGCTTTCTCGAGGCTAGCGACCGGATCTGGTGCAGCGCAGATCGGAAGAGCGTCG	4.1526704,4.053832,3.9541483,3.7891169,3.53583,3.527538,2.9606218,3.8228095,2.976978,2.747555,2.7744372,3.9676092,3.3200479	2.4296455,0.0,0.0	-1	44.0,72.0	ggr.TRAJ_LABELS-0_x_TRAJ_LABELS-9.21_x_106.1119.combo-NULL	1119	ggr.TRAJ_LABELS-0_x_TRAJ_LABELS-9.21_x_106.1119	region=chr2:198262160-198262797;active=chr2:198262410-198262610;features=chr2:198262010-198263010	2.7939506,2.628306,2.5680645,2.3416812,2.1059966,1.8648202,1.6896808,1.9618568,1.6888783,1.4838564,1.497642,1.8187615,1.7847106,3.002617,0.2050422,0.18427727,2.6195123,0.640004,0.22684094	3.8825142,3.793116,3.7273026,3.519041,3.2661557,3.0492415,2.8975692,3.2471242,2.9823353,2.7681277,2.812392,3.1640813,3.092391,3.1021192,0.0,0.07033076,2.8273847,0.2591839,0.120429754	VDR,HOXA1	492464	0.0052758027,0.0035962807	0.44375		GAATCGCCTGCACCTGGGAGGCGGTGGTTGCAGTGAGCCGAGATTGAATCACTGCATTCCAGCCAGGGCGAGAAGTCGAGACTCCGTCTCAAAAAAAAAAAAAAAGAATTTAACAATACATTCCAATAATCAGAAGGTCAGTGGTTAAATGAAGAGCTTT	28	1,1,1,1,1,1,1,1,1,1,1,1,1,1,1,0,1,1,1	2762
27625	ggr.TRAJ_LABELS-0_x_TRAJ_LABELS-9.21_x_106.1119.combo-NULL.barcode-5	ACTGGCCGCTTCACTGGAATCGCCTGCACCTGGGAGGCGGTGGTTGCAGTGAGCCGAGATTGAATCACTGCATTCCAGCCAGGGCGAGAAGTCGAGACTCCGTCTCAAAAAAAAAAAAAAAGAATTTAACAATACATTCCAATAATCAGAAGGTCAGTGGTTAAATGAAGAGCTTTCTCGAGGCTAGCGCTGGACGACTGTGGTCGGTAGATCGGAAGAGCGTCG	4.1526704,4.053832,3.9541483,3.7891169,3.53583,3.527538,2.9606218,3.8228095,2.976978,2.747555,2.7744372,3.9676092,3.3200479	2.4296455,0.0,0.0	-1	44.0,72.0	ggr.TRAJ_LABELS-0_x_TRAJ_LABELS-9.21_x_106.1119.combo-NULL	1119	ggr.TRAJ_LABELS-0_x_TRAJ_LABELS-9.21_x_106.1119	region=chr2:198262160-198262797;active=chr2:198262410-198262610;features=chr2:198262010-198263010	2.7939506,2.628306,2.5680645,2.3416812,2.1059966,1.8648202,1.6896808,1.9618568,1.6888783,1.4838564,1.497642,1.8187615,1.7847106,3.002617,0.2050422,0.18427727,2.6195123,0.640004,0.22684094	3.8825142,3.793116,3.7273026,3.519041,3.2661557,3.0492415,2.8975692,3.2471242,2.9823353,2.7681277,2.812392,3.1640813,3.092391,3.1021192,0.0,0.07033076,2.8273847,0.2591839,0.120429754	VDR,HOXA1	492464	0.0052758027,0.0035962807	0.44375		GAATCGCCTGCACCTGGGAGGCGGTGGTTGCAGTGAGCCGAGATTGAATCACTGCATTCCAGCCAGGGCGAGAAGTCGAGACTCCGTCTCAAAAAAAAAAAAAAAGAATTTAACAATACATTCCAATAATCAGAAGGTCAGTGGTTAAATGAAGAGCTTT	28	1,1,1,1,1,1,1,1,1,1,1,1,1,1,1,0,1,1,1	2762
27626	ggr.TRAJ_LABELS-0_x_TRAJ_LABELS-9.21_x_106.1119.combo-NULL.barcode-6	ACTGGCCGCTTCACTGGAATCGCCTGCACCTGGGAGGCGGTGGTTGCAGTGAGCCGAGATTGAATCACTGCATTCCAGCCAGGGCGAGAAGTCGAGACTCCGTCTCAAAAAAAAAAAAAAAGAATTTAACAATACATTCCAATAATCAGAAGGTCAGTGGTTAAATGAAGAGCTTTCTCGAGGCTAGCAGTTGATCAATGAGGAGTTGAGATCGGAAGAGCGTCG	4.1526704,4.053832,3.9541483,3.7891169,3.53583,3.527538,2.9606218,3.8228095,2.976978,2.747555,2.7744372,3.9676092,3.3200479	2.4296455,0.0,0.0	-1	44.0,72.0	ggr.TRAJ_LABELS-0_x_TRAJ_LABELS-9.21_x_106.1119.combo-NULL	1119	ggr.TRAJ_LABELS-0_x_TRAJ_LABELS-9.21_x_106.1119	region=chr2:198262160-198262797;active=chr2:198262410-198262610;features=chr2:198262010-198263010	2.7939506,2.628306,2.5680645,2.3416812,2.1059966,1.8648202,1.6896808,1.9618568,1.6888783,1.4838564,1.497642,1.8187615,1.7847106,3.002617,0.2050422,0.18427727,2.6195123,0.640004,0.22684094	3.8825142,3.793116,3.7273026,3.519041,3.2661557,3.0492415,2.8975692,3.2471242,2.9823353,2.7681277,2.812392,3.1640813,3.092391,3.1021192,0.0,0.07033076,2.8273847,0.2591839,0.120429754	VDR,HOXA1	492464	0.0052758027,0.0035962807	0.44375		GAATCGCCTGCACCTGGGAGGCGGTGGTTGCAGTGAGCCGAGATTGAATCACTGCATTCCAGCCAGGGCGAGAAGTCGAGACTCCGTCTCAAAAAAAAAAAAAAAGAATTTAACAATACATTCCAATAATCAGAAGGTCAGTGGTTAAATGAAGAGCTTT	28	1,1,1,1,1,1,1,1,1,1,1,1,1,1,1,0,1,1,1	2762
27627	ggr.TRAJ_LABELS-0_x_TRAJ_LABELS-9.21_x_106.1119.combo-NULL.barcode-7	ACTGGCCGCTTCACTGGAATCGCCTGCACCTGGGAGGCGGTGGTTGCAGTGAGCCGAGATTGAATCACTGCATTCCAGCCAGGGCGAGAAGTCGAGACTCCGTCTCAAAAAAAAAAAAAAAGAATTTAACAATACATTCCAATAATCAGAAGGTCAGTGGTTAAATGAAGAGCTTTCTCGAGGCTAGCCTTAAGCGCAGCAACTTCAAAGATCGGAAGAGCGTCG	4.1526704,4.053832,3.9541483,3.7891169,3.53583,3.527538,2.9606218,3.8228095,2.976978,2.747555,2.7744372,3.9676092,3.3200479	2.4296455,0.0,0.0	-1	44.0,72.0	ggr.TRAJ_LABELS-0_x_TRAJ_LABELS-9.21_x_106.1119.combo-NULL	1119	ggr.TRAJ_LABELS-0_x_TRAJ_LABELS-9.21_x_106.1119	region=chr2:198262160-198262797;active=chr2:198262410-198262610;features=chr2:198262010-198263010	2.7939506,2.628306,2.5680645,2.3416812,2.1059966,1.8648202,1.6896808,1.9618568,1.6888783,1.4838564,1.497642,1.8187615,1.7847106,3.002617,0.2050422,0.18427727,2.6195123,0.640004,0.22684094	3.8825142,3.793116,3.7273026,3.519041,3.2661557,3.0492415,2.8975692,3.2471242,2.9823353,2.7681277,2.812392,3.1640813,3.092391,3.1021192,0.0,0.07033076,2.8273847,0.2591839,0.120429754	VDR,HOXA1	492464	0.0052758027,0.0035962807	0.44375		GAATCGCCTGCACCTGGGAGGCGGTGGTTGCAGTGAGCCGAGATTGAATCACTGCATTCCAGCCAGGGCGAGAAGTCGAGACTCCGTCTCAAAAAAAAAAAAAAAGAATTTAACAATACATTCCAATAATCAGAAGGTCAGTGGTTAAATGAAGAGCTTT	28	1,1,1,1,1,1,1,1,1,1,1,1,1,1,1,0,1,1,1	2762
27628	ggr.TRAJ_LABELS-0_x_TRAJ_LABELS-9.21_x_106.1119.combo-NULL.barcode-8	ACTGGCCGCTTCACTGGAATCGCCTGCACCTGGGAGGCGGTGGTTGCAGTGAGCCGAGATTGAATCACTGCATTCCAGCCAGGGCGAGAAGTCGAGACTCCGTCTCAAAAAAAAAAAAAAAGAATTTAACAATACATTCCAATAATCAGAAGGTCAGTGGTTAAATGAAGAGCTTTCTCGAGGCTAGCAATGATGCTGCAAAGAGTATAGATCGGAAGAGCGTCG	4.1526704,4.053832,3.9541483,3.7891169,3.53583,3.527538,2.9606218,3.8228095,2.976978,2.747555,2.7744372,3.9676092,3.3200479	2.4296455,0.0,0.0	-1	44.0,72.0	ggr.TRAJ_LABELS-0_x_TRAJ_LABELS-9.21_x_106.1119.combo-NULL	1119	ggr.TRAJ_LABELS-0_x_TRAJ_LABELS-9.21_x_106.1119	region=chr2:198262160-198262797;active=chr2:198262410-198262610;features=chr2:198262010-198263010	2.7939506,2.628306,2.5680645,2.3416812,2.1059966,1.8648202,1.6896808,1.9618568,1.6888783,1.4838564,1.497642,1.8187615,1.7847106,3.002617,0.2050422,0.18427727,2.6195123,0.640004,0.22684094	3.8825142,3.793116,3.7273026,3.519041,3.2661557,3.0492415,2.8975692,3.2471242,2.9823353,2.7681277,2.812392,3.1640813,3.092391,3.1021192,0.0,0.07033076,2.8273847,0.2591839,0.120429754	VDR,HOXA1	492464	0.0052758027,0.0035962807	0.44375		GAATCGCCTGCACCTGGGAGGCGGTGGTTGCAGTGAGCCGAGATTGAATCACTGCATTCCAGCCAGGGCGAGAAGTCGAGACTCCGTCTCAAAAAAAAAAAAAAAGAATTTAACAATACATTCCAATAATCAGAAGGTCAGTGGTTAAATGAAGAGCTTT	28	1,1,1,1,1,1,1,1,1,1,1,1,1,1,1,0,1,1,1	2762
27629	ggr.TRAJ_LABELS-0_x_TRAJ_LABELS-9.21_x_106.1119.combo-NULL.barcode-9	ACTGGCCGCTTCACTGGAATCGCCTGCACCTGGGAGGCGGTGGTTGCAGTGAGCCGAGATTGAATCACTGCATTCCAGCCAGGGCGAGAAGTCGAGACTCCGTCTCAAAAAAAAAAAAAAAGAATTTAACAATACATTCCAATAATCAGAAGGTCAGTGGTTAAATGAAGAGCTTTCTCGAGGCTAGCTGGTCTATTATCAGAGCGCGAGATCGGAAGAGCGTCG	4.1526704,4.053832,3.9541483,3.7891169,3.53583,3.527538,2.9606218,3.8228095,2.976978,2.747555,2.7744372,3.9676092,3.3200479	2.4296455,0.0,0.0	-1	44.0,72.0	ggr.TRAJ_LABELS-0_x_TRAJ_LABELS-9.21_x_106.1119.combo-NULL	1119	ggr.TRAJ_LABELS-0_x_TRAJ_LABELS-9.21_x_106.1119	region=chr2:198262160-198262797;active=chr2:198262410-198262610;features=chr2:198262010-198263010	2.7939506,2.628306,2.5680645,2.3416812,2.1059966,1.8648202,1.6896808,1.9618568,1.6888783,1.4838564,1.497642,1.8187615,1.7847106,3.002617,0.2050422,0.18427727,2.6195123,0.640004,0.22684094	3.8825142,3.793116,3.7273026,3.519041,3.2661557,3.0492415,2.8975692,3.2471242,2.9823353,2.7681277,2.812392,3.1640813,3.092391,3.1021192,0.0,0.07033076,2.8273847,0.2591839,0.120429754	VDR,HOXA1	492464	0.0052758027,0.0035962807	0.44375		GAATCGCCTGCACCTGGGAGGCGGTGGTTGCAGTGAGCCGAGATTGAATCACTGCATTCCAGCCAGGGCGAGAAGTCGAGACTCCGTCTCAAAAAAAAAAAAAAAGAATTTAACAATACATTCCAATAATCAGAAGGTCAGTGGTTAAATGAAGAGCTTT	28	1,1,1,1,1,1,1,1,1,1,1,1,1,1,1,0,1,1,1	2762
27630	ggr.TRAJ_LABELS-0_x_TRAJ_LABELS-9.21_x_106.1314.combo-00.barcode-0	ACTGGCCGCTTCACTGACATTCCCACCAGGAGTGTATGAAGGTTCCAGTTTCACAACATCTTTGCCAACACTTATTATCTGACTTTCTGATTCCAGCCATTCTAGTGAGTGTAAAGTGTTATTTCCTGTGGTTTTGATTTTCATTTCTCCAGTGACTAATGATGTTAATCATCTTTCTCGAGGCTAGCAGTTGATCCTACTAATACTTAGATCGGAAGAGCGTCG	1.7827904,1.6899301,1.6588435,1.2817708,0.8008459,0.0,0.0,0.34918234,0.82608175,0.23260598,0.019276008,0.84147215,0.63320583	2.0199332,0.0,0.0	0,0	89.0,140.0	ggr.TRAJ_LABELS-0_x_TRAJ_LABELS-9.21_x_106.1314.combo-00	1314	ggr.TRAJ_LABELS-0_x_TRAJ_LABELS-9.21_x_106.1314	region=chr3:32484993-32485366;active=chr3:32485143-32485343;features=chr3:32484743-32485743	3.3869224,3.2516289,3.0610185,2.672633,2.2583022,1.9985523,1.8202327,2.280113,1.9287729,1.6816151,1.6953713,2.1117215,2.0730138,2.9481194,0.0,0.075517215,2.3676963,0.0,0.043903492	3.3869224,3.2516289,3.0610185,2.672633,2.2583022,1.9985523,1.8202327,2.280113,1.9287729,1.6816151,1.6953713,2.1117215,2.0730138,2.9481194,0.0,0.075517215,2.3676963,0.0,0.043903492	VDR,HOXA1	0,0	0.0,0.0	0.36875		ACATTCCCACCAGGAGTGTATGAAGGTTCCAGTTTCACAACATCTTTGCCAACACTTATTATCTGACTTTCTGATTCCAGCCATTCTAGTGAGTGTAAAGTGTTATTTCCTGTGGTTTTGATTTTCATTTCTCCAGTGACTAATGATGTTAATCATCTTT	51	0,0,0,0,0,0,0,0,0,0,0,0,0,0,0,0,0,0,0	2763
27631	ggr.TRAJ_LABELS-0_x_TRAJ_LABELS-9.21_x_106.1314.combo-00.barcode-1	ACTGGCCGCTTCACTGACATTCCCACCAGGAGTGTATGAAGGTTCCAGTTTCACAACATCTTTGCCAACACTTATTATCTGACTTTCTGATTCCAGCCATTCTAGTGAGTGTAAAGTGTTATTTCCTGTGGTTTTGATTTTCATTTCTCCAGTGACTAATGATGTTAATCATCTTTCTCGAGGCTAGCAAGATGACGCAATTGAATTGAGATCGGAAGAGCGTCG	1.7827904,1.6899301,1.6588435,1.2817708,0.8008459,0.0,0.0,0.34918234,0.82608175,0.23260598,0.019276008,0.84147215,0.63320583	2.0199332,0.0,0.0	0,0	89.0,140.0	ggr.TRAJ_LABELS-0_x_TRAJ_LABELS-9.21_x_106.1314.combo-00	1314	ggr.TRAJ_LABELS-0_x_TRAJ_LABELS-9.21_x_106.1314	region=chr3:32484993-32485366;active=chr3:32485143-32485343;features=chr3:32484743-32485743	3.3869224,3.2516289,3.0610185,2.672633,2.2583022,1.9985523,1.8202327,2.280113,1.9287729,1.6816151,1.6953713,2.1117215,2.0730138,2.9481194,0.0,0.075517215,2.3676963,0.0,0.043903492	3.3869224,3.2516289,3.0610185,2.672633,2.2583022,1.9985523,1.8202327,2.280113,1.9287729,1.6816151,1.6953713,2.1117215,2.0730138,2.9481194,0.0,0.075517215,2.3676963,0.0,0.043903492	VDR,HOXA1	0,0	0.0,0.0	0.36875		ACATTCCCACCAGGAGTGTATGAAGGTTCCAGTTTCACAACATCTTTGCCAACACTTATTATCTGACTTTCTGATTCCAGCCATTCTAGTGAGTGTAAAGTGTTATTTCCTGTGGTTTTGATTTTCATTTCTCCAGTGACTAATGATGTTAATCATCTTT	51	0,0,0,0,0,0,0,0,0,0,0,0,0,0,0,0,0,0,0	2763
27632	ggr.TRAJ_LABELS-0_x_TRAJ_LABELS-9.21_x_106.1314.combo-00.barcode-2	ACTGGCCGCTTCACTGACATTCCCACCAGGAGTGTATGAAGGTTCCAGTTTCACAACATCTTTGCCAACACTTATTATCTGACTTTCTGATTCCAGCCATTCTAGTGAGTGTAAAGTGTTATTTCCTGTGGTTTTGATTTTCATTTCTCCAGTGACTAATGATGTTAATCATCTTTCTCGAGGCTAGCGCGCTTAACTTCGGATATGGAGATCGGAAGAGCGTCG	1.7827904,1.6899301,1.6588435,1.2817708,0.8008459,0.0,0.0,0.34918234,0.82608175,0.23260598,0.019276008,0.84147215,0.63320583	2.0199332,0.0,0.0	0,0	89.0,140.0	ggr.TRAJ_LABELS-0_x_TRAJ_LABELS-9.21_x_106.1314.combo-00	1314	ggr.TRAJ_LABELS-0_x_TRAJ_LABELS-9.21_x_106.1314	region=chr3:32484993-32485366;active=chr3:32485143-32485343;features=chr3:32484743-32485743	3.3869224,3.2516289,3.0610185,2.672633,2.2583022,1.9985523,1.8202327,2.280113,1.9287729,1.6816151,1.6953713,2.1117215,2.0730138,2.9481194,0.0,0.075517215,2.3676963,0.0,0.043903492	3.3869224,3.2516289,3.0610185,2.672633,2.2583022,1.9985523,1.8202327,2.280113,1.9287729,1.6816151,1.6953713,2.1117215,2.0730138,2.9481194,0.0,0.075517215,2.3676963,0.0,0.043903492	VDR,HOXA1	0,0	0.0,0.0	0.36875		ACATTCCCACCAGGAGTGTATGAAGGTTCCAGTTTCACAACATCTTTGCCAACACTTATTATCTGACTTTCTGATTCCAGCCATTCTAGTGAGTGTAAAGTGTTATTTCCTGTGGTTTTGATTTTCATTTCTCCAGTGACTAATGATGTTAATCATCTTT	51	0,0,0,0,0,0,0,0,0,0,0,0,0,0,0,0,0,0,0	2763
27633	ggr.TRAJ_LABELS-0_x_TRAJ_LABELS-9.21_x_106.1314.combo-00.barcode-3	ACTGGCCGCTTCACTGACATTCCCACCAGGAGTGTATGAAGGTTCCAGTTTCACAACATCTTTGCCAACACTTATTATCTGACTTTCTGATTCCAGCCATTCTAGTGAGTGTAAAGTGTTATTTCCTGTGGTTTTGATTTTCATTTCTCCAGTGACTAATGATGTTAATCATCTTTCTCGAGGCTAGCAGTTGGAGACCGGGAAGGATAGATCGGAAGAGCGTCG	1.7827904,1.6899301,1.6588435,1.2817708,0.8008459,0.0,0.0,0.34918234,0.82608175,0.23260598,0.019276008,0.84147215,0.63320583	2.0199332,0.0,0.0	0,0	89.0,140.0	ggr.TRAJ_LABELS-0_x_TRAJ_LABELS-9.21_x_106.1314.combo-00	1314	ggr.TRAJ_LABELS-0_x_TRAJ_LABELS-9.21_x_106.1314	region=chr3:32484993-32485366;active=chr3:32485143-32485343;features=chr3:32484743-32485743	3.3869224,3.2516289,3.0610185,2.672633,2.2583022,1.9985523,1.8202327,2.280113,1.9287729,1.6816151,1.6953713,2.1117215,2.0730138,2.9481194,0.0,0.075517215,2.3676963,0.0,0.043903492	3.3869224,3.2516289,3.0610185,2.672633,2.2583022,1.9985523,1.8202327,2.280113,1.9287729,1.6816151,1.6953713,2.1117215,2.0730138,2.9481194,0.0,0.075517215,2.3676963,0.0,0.043903492	VDR,HOXA1	0,0	0.0,0.0	0.36875		ACATTCCCACCAGGAGTGTATGAAGGTTCCAGTTTCACAACATCTTTGCCAACACTTATTATCTGACTTTCTGATTCCAGCCATTCTAGTGAGTGTAAAGTGTTATTTCCTGTGGTTTTGATTTTCATTTCTCCAGTGACTAATGATGTTAATCATCTTT	51	0,0,0,0,0,0,0,0,0,0,0,0,0,0,0,0,0,0,0	2763
27634	ggr.TRAJ_LABELS-0_x_TRAJ_LABELS-9.21_x_106.1314.combo-00.barcode-4	ACTGGCCGCTTCACTGACATTCCCACCAGGAGTGTATGAAGGTTCCAGTTTCACAACATCTTTGCCAACACTTATTATCTGACTTTCTGATTCCAGCCATTCTAGTGAGTGTAAAGTGTTATTTCCTGTGGTTTTGATTTTCATTTCTCCAGTGACTAATGATGTTAATCATCTTTCTCGAGGCTAGCATTCTGTTCCAGAAGGTTGCAGATCGGAAGAGCGTCG	1.7827904,1.6899301,1.6588435,1.2817708,0.8008459,0.0,0.0,0.34918234,0.82608175,0.23260598,0.019276008,0.84147215,0.63320583	2.0199332,0.0,0.0	0,0	89.0,140.0	ggr.TRAJ_LABELS-0_x_TRAJ_LABELS-9.21_x_106.1314.combo-00	1314	ggr.TRAJ_LABELS-0_x_TRAJ_LABELS-9.21_x_106.1314	region=chr3:32484993-32485366;active=chr3:32485143-32485343;features=chr3:32484743-32485743	3.3869224,3.2516289,3.0610185,2.672633,2.2583022,1.9985523,1.8202327,2.280113,1.9287729,1.6816151,1.6953713,2.1117215,2.0730138,2.9481194,0.0,0.075517215,2.3676963,0.0,0.043903492	3.3869224,3.2516289,3.0610185,2.672633,2.2583022,1.9985523,1.8202327,2.280113,1.9287729,1.6816151,1.6953713,2.1117215,2.0730138,2.9481194,0.0,0.075517215,2.3676963,0.0,0.043903492	VDR,HOXA1	0,0	0.0,0.0	0.36875		ACATTCCCACCAGGAGTGTATGAAGGTTCCAGTTTCACAACATCTTTGCCAACACTTATTATCTGACTTTCTGATTCCAGCCATTCTAGTGAGTGTAAAGTGTTATTTCCTGTGGTTTTGATTTTCATTTCTCCAGTGACTAATGATGTTAATCATCTTT	51	0,0,0,0,0,0,0,0,0,0,0,0,0,0,0,0,0,0,0	2763
27635	ggr.TRAJ_LABELS-0_x_TRAJ_LABELS-9.21_x_106.1314.combo-00.barcode-5	ACTGGCCGCTTCACTGACATTCCCACCAGGAGTGTATGAAGGTTCCAGTTTCACAACATCTTTGCCAACACTTATTATCTGACTTTCTGATTCCAGCCATTCTAGTGAGTGTAAAGTGTTATTTCCTGTGGTTTTGATTTTCATTTCTCCAGTGACTAATGATGTTAATCATCTTTCTCGAGGCTAGCAGGCAGCAATACAGCTCGTTAGATCGGAAGAGCGTCG	1.7827904,1.6899301,1.6588435,1.2817708,0.8008459,0.0,0.0,0.34918234,0.82608175,0.23260598,0.019276008,0.84147215,0.63320583	2.0199332,0.0,0.0	0,0	89.0,140.0	ggr.TRAJ_LABELS-0_x_TRAJ_LABELS-9.21_x_106.1314.combo-00	1314	ggr.TRAJ_LABELS-0_x_TRAJ_LABELS-9.21_x_106.1314	region=chr3:32484993-32485366;active=chr3:32485143-32485343;features=chr3:32484743-32485743	3.3869224,3.2516289,3.0610185,2.672633,2.2583022,1.9985523,1.8202327,2.280113,1.9287729,1.6816151,1.6953713,2.1117215,2.0730138,2.9481194,0.0,0.075517215,2.3676963,0.0,0.043903492	3.3869224,3.2516289,3.0610185,2.672633,2.2583022,1.9985523,1.8202327,2.280113,1.9287729,1.6816151,1.6953713,2.1117215,2.0730138,2.9481194,0.0,0.075517215,2.3676963,0.0,0.043903492	VDR,HOXA1	0,0	0.0,0.0	0.36875		ACATTCCCACCAGGAGTGTATGAAGGTTCCAGTTTCACAACATCTTTGCCAACACTTATTATCTGACTTTCTGATTCCAGCCATTCTAGTGAGTGTAAAGTGTTATTTCCTGTGGTTTTGATTTTCATTTCTCCAGTGACTAATGATGTTAATCATCTTT	51	0,0,0,0,0,0,0,0,0,0,0,0,0,0,0,0,0,0,0	2763
27636	ggr.TRAJ_LABELS-0_x_TRAJ_LABELS-9.21_x_106.1314.combo-00.barcode-6	ACTGGCCGCTTCACTGACATTCCCACCAGGAGTGTATGAAGGTTCCAGTTTCACAACATCTTTGCCAACACTTATTATCTGACTTTCTGATTCCAGCCATTCTAGTGAGTGTAAAGTGTTATTTCCTGTGGTTTTGATTTTCATTTCTCCAGTGACTAATGATGTTAATCATCTTTCTCGAGGCTAGCGAAGTCTCGACTAACCAGGTAGATCGGAAGAGCGTCG	1.7827904,1.6899301,1.6588435,1.2817708,0.8008459,0.0,0.0,0.34918234,0.82608175,0.23260598,0.019276008,0.84147215,0.63320583	2.0199332,0.0,0.0	0,0	89.0,140.0	ggr.TRAJ_LABELS-0_x_TRAJ_LABELS-9.21_x_106.1314.combo-00	1314	ggr.TRAJ_LABELS-0_x_TRAJ_LABELS-9.21_x_106.1314	region=chr3:32484993-32485366;active=chr3:32485143-32485343;features=chr3:32484743-32485743	3.3869224,3.2516289,3.0610185,2.672633,2.2583022,1.9985523,1.8202327,2.280113,1.9287729,1.6816151,1.6953713,2.1117215,2.0730138,2.9481194,0.0,0.075517215,2.3676963,0.0,0.043903492	3.3869224,3.2516289,3.0610185,2.672633,2.2583022,1.9985523,1.8202327,2.280113,1.9287729,1.6816151,1.6953713,2.1117215,2.0730138,2.9481194,0.0,0.075517215,2.3676963,0.0,0.043903492	VDR,HOXA1	0,0	0.0,0.0	0.36875		ACATTCCCACCAGGAGTGTATGAAGGTTCCAGTTTCACAACATCTTTGCCAACACTTATTATCTGACTTTCTGATTCCAGCCATTCTAGTGAGTGTAAAGTGTTATTTCCTGTGGTTTTGATTTTCATTTCTCCAGTGACTAATGATGTTAATCATCTTT	51	0,0,0,0,0,0,0,0,0,0,0,0,0,0,0,0,0,0,0	2763
27637	ggr.TRAJ_LABELS-0_x_TRAJ_LABELS-9.21_x_106.1314.combo-00.barcode-7	ACTGGCCGCTTCACTGACATTCCCACCAGGAGTGTATGAAGGTTCCAGTTTCACAACATCTTTGCCAACACTTATTATCTGACTTTCTGATTCCAGCCATTCTAGTGAGTGTAAAGTGTTATTTCCTGTGGTTTTGATTTTCATTTCTCCAGTGACTAATGATGTTAATCATCTTTCTCGAGGCTAGCACCAGCATGCCTTGGTCGGTAGATCGGAAGAGCGTCG	1.7827904,1.6899301,1.6588435,1.2817708,0.8008459,0.0,0.0,0.34918234,0.82608175,0.23260598,0.019276008,0.84147215,0.63320583	2.0199332,0.0,0.0	0,0	89.0,140.0	ggr.TRAJ_LABELS-0_x_TRAJ_LABELS-9.21_x_106.1314.combo-00	1314	ggr.TRAJ_LABELS-0_x_TRAJ_LABELS-9.21_x_106.1314	region=chr3:32484993-32485366;active=chr3:32485143-32485343;features=chr3:32484743-32485743	3.3869224,3.2516289,3.0610185,2.672633,2.2583022,1.9985523,1.8202327,2.280113,1.9287729,1.6816151,1.6953713,2.1117215,2.0730138,2.9481194,0.0,0.075517215,2.3676963,0.0,0.043903492	3.3869224,3.2516289,3.0610185,2.672633,2.2583022,1.9985523,1.8202327,2.280113,1.9287729,1.6816151,1.6953713,2.1117215,2.0730138,2.9481194,0.0,0.075517215,2.3676963,0.0,0.043903492	VDR,HOXA1	0,0	0.0,0.0	0.36875		ACATTCCCACCAGGAGTGTATGAAGGTTCCAGTTTCACAACATCTTTGCCAACACTTATTATCTGACTTTCTGATTCCAGCCATTCTAGTGAGTGTAAAGTGTTATTTCCTGTGGTTTTGATTTTCATTTCTCCAGTGACTAATGATGTTAATCATCTTT	51	0,0,0,0,0,0,0,0,0,0,0,0,0,0,0,0,0,0,0	2763
27638	ggr.TRAJ_LABELS-0_x_TRAJ_LABELS-9.21_x_106.1314.combo-00.barcode-8	ACTGGCCGCTTCACTGACATTCCCACCAGGAGTGTATGAAGGTTCCAGTTTCACAACATCTTTGCCAACACTTATTATCTGACTTTCTGATTCCAGCCATTCTAGTGAGTGTAAAGTGTTATTTCCTGTGGTTTTGATTTTCATTTCTCCAGTGACTAATGATGTTAATCATCTTTCTCGAGGCTAGCTTCGCTTGACGACGAGATCTAGATCGGAAGAGCGTCG	1.7827904,1.6899301,1.6588435,1.2817708,0.8008459,0.0,0.0,0.34918234,0.82608175,0.23260598,0.019276008,0.84147215,0.63320583	2.0199332,0.0,0.0	0,0	89.0,140.0	ggr.TRAJ_LABELS-0_x_TRAJ_LABELS-9.21_x_106.1314.combo-00	1314	ggr.TRAJ_LABELS-0_x_TRAJ_LABELS-9.21_x_106.1314	region=chr3:32484993-32485366;active=chr3:32485143-32485343;features=chr3:32484743-32485743	3.3869224,3.2516289,3.0610185,2.672633,2.2583022,1.9985523,1.8202327,2.280113,1.9287729,1.6816151,1.6953713,2.1117215,2.0730138,2.9481194,0.0,0.075517215,2.3676963,0.0,0.043903492	3.3869224,3.2516289,3.0610185,2.672633,2.2583022,1.9985523,1.8202327,2.280113,1.9287729,1.6816151,1.6953713,2.1117215,2.0730138,2.9481194,0.0,0.075517215,2.3676963,0.0,0.043903492	VDR,HOXA1	0,0	0.0,0.0	0.36875		ACATTCCCACCAGGAGTGTATGAAGGTTCCAGTTTCACAACATCTTTGCCAACACTTATTATCTGACTTTCTGATTCCAGCCATTCTAGTGAGTGTAAAGTGTTATTTCCTGTGGTTTTGATTTTCATTTCTCCAGTGACTAATGATGTTAATCATCTTT	51	0,0,0,0,0,0,0,0,0,0,0,0,0,0,0,0,0,0,0	2763
27639	ggr.TRAJ_LABELS-0_x_TRAJ_LABELS-9.21_x_106.1314.combo-00.barcode-9	ACTGGCCGCTTCACTGACATTCCCACCAGGAGTGTATGAAGGTTCCAGTTTCACAACATCTTTGCCAACACTTATTATCTGACTTTCTGATTCCAGCCATTCTAGTGAGTGTAAAGTGTTATTTCCTGTGGTTTTGATTTTCATTTCTCCAGTGACTAATGATGTTAATCATCTTTCTCGAGGCTAGCAAGATATAATAGATGGCAGCAGATCGGAAGAGCGTCG	1.7827904,1.6899301,1.6588435,1.2817708,0.8008459,0.0,0.0,0.34918234,0.82608175,0.23260598,0.019276008,0.84147215,0.63320583	2.0199332,0.0,0.0	0,0	89.0,140.0	ggr.TRAJ_LABELS-0_x_TRAJ_LABELS-9.21_x_106.1314.combo-00	1314	ggr.TRAJ_LABELS-0_x_TRAJ_LABELS-9.21_x_106.1314	region=chr3:32484993-32485366;active=chr3:32485143-32485343;features=chr3:32484743-32485743	3.3869224,3.2516289,3.0610185,2.672633,2.2583022,1.9985523,1.8202327,2.280113,1.9287729,1.6816151,1.6953713,2.1117215,2.0730138,2.9481194,0.0,0.075517215,2.3676963,0.0,0.043903492	3.3869224,3.2516289,3.0610185,2.672633,2.2583022,1.9985523,1.8202327,2.280113,1.9287729,1.6816151,1.6953713,2.1117215,2.0730138,2.9481194,0.0,0.075517215,2.3676963,0.0,0.043903492	VDR,HOXA1	0,0	0.0,0.0	0.36875		ACATTCCCACCAGGAGTGTATGAAGGTTCCAGTTTCACAACATCTTTGCCAACACTTATTATCTGACTTTCTGATTCCAGCCATTCTAGTGAGTGTAAAGTGTTATTTCCTGTGGTTTTGATTTTCATTTCTCCAGTGACTAATGATGTTAATCATCTTT	51	0,0,0,0,0,0,0,0,0,0,0,0,0,0,0,0,0,0,0	2763
27640	ggr.TRAJ_LABELS-0_x_TRAJ_LABELS-9.21_x_106.1314.combo-01.barcode-0	ACTGGCCGCTTCACTGACATTCCCACCAGGAGTGTATGAAGGTTCCAGTTTCACAACATCTTTGCCAACACTTATTATCTGACTTTCTGATTCCAGCCATTCTAGTGAGTGTAAAGTGTTATTTCCTGTGGTTTTGATTTTCATTTCTCCATTGCATAGGAATGTTAATCATCTTTCTCGAGGCTAGCGACCGGAATGAAGAAGCTCTAGATCGGAAGAGCGTCG	1.7827904,1.6899301,1.6588435,1.2817708,0.8008459,0.0,0.0,0.34918234,0.82608175,0.23260598,0.019276008,0.84147215,0.63320583	2.0199332,0.0,0.0	0,1	89.0,140.0	ggr.TRAJ_LABELS-0_x_TRAJ_LABELS-9.21_x_106.1314.combo-01	1314	ggr.TRAJ_LABELS-0_x_TRAJ_LABELS-9.21_x_106.1314	region=chr3:32484993-32485366;active=chr3:32485143-32485343;features=chr3:32484743-32485743	2.7597477,2.6711679,2.4424984,2.0781894,1.6840168,1.4234006,1.2339689,1.6168875,1.2673657,1.0820363,1.0570042,1.4643391,1.3470551,2.4969835,0.0,0.0,2.148023,0.065183595,0.18211344	3.3869224,3.2516289,3.0610185,2.672633,2.2583022,1.9985523,1.8202327,2.280113,1.9287729,1.6816151,1.6953713,2.1117215,2.0730138,2.9481194,0.0,0.075517215,2.3676963,0.0,0.043903492	VDR,HOXA1	0,560	0.0,0.007532755	0.36875		ACATTCCCACCAGGAGTGTATGAAGGTTCCAGTTTCACAACATCTTTGCCAACACTTATTATCTGACTTTCTGATTCCAGCCATTCTAGTGAGTGTAAAGTGTTATTTCCTGTGGTTTTGATTTTCATTTCTCCATTGCATAGGAATGTTAATCATCTTT	51	0,0,0,0,0,0,0,0,0,0,0,0,0,0,0,0,0,0,0	2764
27641	ggr.TRAJ_LABELS-0_x_TRAJ_LABELS-9.21_x_106.1314.combo-01.barcode-1	ACTGGCCGCTTCACTGACATTCCCACCAGGAGTGTATGAAGGTTCCAGTTTCACAACATCTTTGCCAACACTTATTATCTGACTTTCTGATTCCAGCCATTCTAGTGAGTGTAAAGTGTTATTTCCTGTGGTTTTGATTTTCATTTCTCCATTGCATAGGAATGTTAATCATCTTTCTCGAGGCTAGCCGATTCGACCGCAACGTCGTAGATCGGAAGAGCGTCG	1.7827904,1.6899301,1.6588435,1.2817708,0.8008459,0.0,0.0,0.34918234,0.82608175,0.23260598,0.019276008,0.84147215,0.63320583	2.0199332,0.0,0.0	0,1	89.0,140.0	ggr.TRAJ_LABELS-0_x_TRAJ_LABELS-9.21_x_106.1314.combo-01	1314	ggr.TRAJ_LABELS-0_x_TRAJ_LABELS-9.21_x_106.1314	region=chr3:32484993-32485366;active=chr3:32485143-32485343;features=chr3:32484743-32485743	2.7597477,2.6711679,2.4424984,2.0781894,1.6840168,1.4234006,1.2339689,1.6168875,1.2673657,1.0820363,1.0570042,1.4643391,1.3470551,2.4969835,0.0,0.0,2.148023,0.065183595,0.18211344	3.3869224,3.2516289,3.0610185,2.672633,2.2583022,1.9985523,1.8202327,2.280113,1.9287729,1.6816151,1.6953713,2.1117215,2.0730138,2.9481194,0.0,0.075517215,2.3676963,0.0,0.043903492	VDR,HOXA1	0,560	0.0,0.007532755	0.36875		ACATTCCCACCAGGAGTGTATGAAGGTTCCAGTTTCACAACATCTTTGCCAACACTTATTATCTGACTTTCTGATTCCAGCCATTCTAGTGAGTGTAAAGTGTTATTTCCTGTGGTTTTGATTTTCATTTCTCCATTGCATAGGAATGTTAATCATCTTT	51	0,0,0,0,0,0,0,0,0,0,0,0,0,0,0,0,0,0,0	2764
27642	ggr.TRAJ_LABELS-0_x_TRAJ_LABELS-9.21_x_106.1314.combo-01.barcode-2	ACTGGCCGCTTCACTGACATTCCCACCAGGAGTGTATGAAGGTTCCAGTTTCACAACATCTTTGCCAACACTTATTATCTGACTTTCTGATTCCAGCCATTCTAGTGAGTGTAAAGTGTTATTTCCTGTGGTTTTGATTTTCATTTCTCCATTGCATAGGAATGTTAATCATCTTTCTCGAGGCTAGCAATGAAACGAGGAATATGCTAGATCGGAAGAGCGTCG	1.7827904,1.6899301,1.6588435,1.2817708,0.8008459,0.0,0.0,0.34918234,0.82608175,0.23260598,0.019276008,0.84147215,0.63320583	2.0199332,0.0,0.0	0,1	89.0,140.0	ggr.TRAJ_LABELS-0_x_TRAJ_LABELS-9.21_x_106.1314.combo-01	1314	ggr.TRAJ_LABELS-0_x_TRAJ_LABELS-9.21_x_106.1314	region=chr3:32484993-32485366;active=chr3:32485143-32485343;features=chr3:32484743-32485743	2.7597477,2.6711679,2.4424984,2.0781894,1.6840168,1.4234006,1.2339689,1.6168875,1.2673657,1.0820363,1.0570042,1.4643391,1.3470551,2.4969835,0.0,0.0,2.148023,0.065183595,0.18211344	3.3869224,3.2516289,3.0610185,2.672633,2.2583022,1.9985523,1.8202327,2.280113,1.9287729,1.6816151,1.6953713,2.1117215,2.0730138,2.9481194,0.0,0.075517215,2.3676963,0.0,0.043903492	VDR,HOXA1	0,560	0.0,0.007532755	0.36875		ACATTCCCACCAGGAGTGTATGAAGGTTCCAGTTTCACAACATCTTTGCCAACACTTATTATCTGACTTTCTGATTCCAGCCATTCTAGTGAGTGTAAAGTGTTATTTCCTGTGGTTTTGATTTTCATTTCTCCATTGCATAGGAATGTTAATCATCTTT	51	0,0,0,0,0,0,0,0,0,0,0,0,0,0,0,0,0,0,0	2764
27643	ggr.TRAJ_LABELS-0_x_TRAJ_LABELS-9.21_x_106.1314.combo-01.barcode-3	ACTGGCCGCTTCACTGACATTCCCACCAGGAGTGTATGAAGGTTCCAGTTTCACAACATCTTTGCCAACACTTATTATCTGACTTTCTGATTCCAGCCATTCTAGTGAGTGTAAAGTGTTATTTCCTGTGGTTTTGATTTTCATTTCTCCATTGCATAGGAATGTTAATCATCTTTCTCGAGGCTAGCAGGCATGAAGGCAACTTCAAAGATCGGAAGAGCGTCG	1.7827904,1.6899301,1.6588435,1.2817708,0.8008459,0.0,0.0,0.34918234,0.82608175,0.23260598,0.019276008,0.84147215,0.63320583	2.0199332,0.0,0.0	0,1	89.0,140.0	ggr.TRAJ_LABELS-0_x_TRAJ_LABELS-9.21_x_106.1314.combo-01	1314	ggr.TRAJ_LABELS-0_x_TRAJ_LABELS-9.21_x_106.1314	region=chr3:32484993-32485366;active=chr3:32485143-32485343;features=chr3:32484743-32485743	2.7597477,2.6711679,2.4424984,2.0781894,1.6840168,1.4234006,1.2339689,1.6168875,1.2673657,1.0820363,1.0570042,1.4643391,1.3470551,2.4969835,0.0,0.0,2.148023,0.065183595,0.18211344	3.3869224,3.2516289,3.0610185,2.672633,2.2583022,1.9985523,1.8202327,2.280113,1.9287729,1.6816151,1.6953713,2.1117215,2.0730138,2.9481194,0.0,0.075517215,2.3676963,0.0,0.043903492	VDR,HOXA1	0,560	0.0,0.007532755	0.36875		ACATTCCCACCAGGAGTGTATGAAGGTTCCAGTTTCACAACATCTTTGCCAACACTTATTATCTGACTTTCTGATTCCAGCCATTCTAGTGAGTGTAAAGTGTTATTTCCTGTGGTTTTGATTTTCATTTCTCCATTGCATAGGAATGTTAATCATCTTT	51	0,0,0,0,0,0,0,0,0,0,0,0,0,0,0,0,0,0,0	2764
27644	ggr.TRAJ_LABELS-0_x_TRAJ_LABELS-9.21_x_106.1314.combo-01.barcode-4	ACTGGCCGCTTCACTGACATTCCCACCAGGAGTGTATGAAGGTTCCAGTTTCACAACATCTTTGCCAACACTTATTATCTGACTTTCTGATTCCAGCCATTCTAGTGAGTGTAAAGTGTTATTTCCTGTGGTTTTGATTTTCATTTCTCCATTGCATAGGAATGTTAATCATCTTTCTCGAGGCTAGCTGGTCAACTTATAGAAGTACAGATCGGAAGAGCGTCG	1.7827904,1.6899301,1.6588435,1.2817708,0.8008459,0.0,0.0,0.34918234,0.82608175,0.23260598,0.019276008,0.84147215,0.63320583	2.0199332,0.0,0.0	0,1	89.0,140.0	ggr.TRAJ_LABELS-0_x_TRAJ_LABELS-9.21_x_106.1314.combo-01	1314	ggr.TRAJ_LABELS-0_x_TRAJ_LABELS-9.21_x_106.1314	region=chr3:32484993-32485366;active=chr3:32485143-32485343;features=chr3:32484743-32485743	2.7597477,2.6711679,2.4424984,2.0781894,1.6840168,1.4234006,1.2339689,1.6168875,1.2673657,1.0820363,1.0570042,1.4643391,1.3470551,2.4969835,0.0,0.0,2.148023,0.065183595,0.18211344	3.3869224,3.2516289,3.0610185,2.672633,2.2583022,1.9985523,1.8202327,2.280113,1.9287729,1.6816151,1.6953713,2.1117215,2.0730138,2.9481194,0.0,0.075517215,2.3676963,0.0,0.043903492	VDR,HOXA1	0,560	0.0,0.007532755	0.36875		ACATTCCCACCAGGAGTGTATGAAGGTTCCAGTTTCACAACATCTTTGCCAACACTTATTATCTGACTTTCTGATTCCAGCCATTCTAGTGAGTGTAAAGTGTTATTTCCTGTGGTTTTGATTTTCATTTCTCCATTGCATAGGAATGTTAATCATCTTT	51	0,0,0,0,0,0,0,0,0,0,0,0,0,0,0,0,0,0,0	2764
27645	ggr.TRAJ_LABELS-0_x_TRAJ_LABELS-9.21_x_106.1314.combo-01.barcode-5	ACTGGCCGCTTCACTGACATTCCCACCAGGAGTGTATGAAGGTTCCAGTTTCACAACATCTTTGCCAACACTTATTATCTGACTTTCTGATTCCAGCCATTCTAGTGAGTGTAAAGTGTTATTTCCTGTGGTTTTGATTTTCATTTCTCCATTGCATAGGAATGTTAATCATCTTTCTCGAGGCTAGCTAACCGAGCCTCCCAACGCAAGATCGGAAGAGCGTCG	1.7827904,1.6899301,1.6588435,1.2817708,0.8008459,0.0,0.0,0.34918234,0.82608175,0.23260598,0.019276008,0.84147215,0.63320583	2.0199332,0.0,0.0	0,1	89.0,140.0	ggr.TRAJ_LABELS-0_x_TRAJ_LABELS-9.21_x_106.1314.combo-01	1314	ggr.TRAJ_LABELS-0_x_TRAJ_LABELS-9.21_x_106.1314	region=chr3:32484993-32485366;active=chr3:32485143-32485343;features=chr3:32484743-32485743	2.7597477,2.6711679,2.4424984,2.0781894,1.6840168,1.4234006,1.2339689,1.6168875,1.2673657,1.0820363,1.0570042,1.4643391,1.3470551,2.4969835,0.0,0.0,2.148023,0.065183595,0.18211344	3.3869224,3.2516289,3.0610185,2.672633,2.2583022,1.9985523,1.8202327,2.280113,1.9287729,1.6816151,1.6953713,2.1117215,2.0730138,2.9481194,0.0,0.075517215,2.3676963,0.0,0.043903492	VDR,HOXA1	0,560	0.0,0.007532755	0.36875		ACATTCCCACCAGGAGTGTATGAAGGTTCCAGTTTCACAACATCTTTGCCAACACTTATTATCTGACTTTCTGATTCCAGCCATTCTAGTGAGTGTAAAGTGTTATTTCCTGTGGTTTTGATTTTCATTTCTCCATTGCATAGGAATGTTAATCATCTTT	51	0,0,0,0,0,0,0,0,0,0,0,0,0,0,0,0,0,0,0	2764
27646	ggr.TRAJ_LABELS-0_x_TRAJ_LABELS-9.21_x_106.1314.combo-01.barcode-6	ACTGGCCGCTTCACTGACATTCCCACCAGGAGTGTATGAAGGTTCCAGTTTCACAACATCTTTGCCAACACTTATTATCTGACTTTCTGATTCCAGCCATTCTAGTGAGTGTAAAGTGTTATTTCCTGTGGTTTTGATTTTCATTTCTCCATTGCATAGGAATGTTAATCATCTTTCTCGAGGCTAGCAGGCATACCTCTTGAGCTGCAGATCGGAAGAGCGTCG	1.7827904,1.6899301,1.6588435,1.2817708,0.8008459,0.0,0.0,0.34918234,0.82608175,0.23260598,0.019276008,0.84147215,0.63320583	2.0199332,0.0,0.0	0,1	89.0,140.0	ggr.TRAJ_LABELS-0_x_TRAJ_LABELS-9.21_x_106.1314.combo-01	1314	ggr.TRAJ_LABELS-0_x_TRAJ_LABELS-9.21_x_106.1314	region=chr3:32484993-32485366;active=chr3:32485143-32485343;features=chr3:32484743-32485743	2.7597477,2.6711679,2.4424984,2.0781894,1.6840168,1.4234006,1.2339689,1.6168875,1.2673657,1.0820363,1.0570042,1.4643391,1.3470551,2.4969835,0.0,0.0,2.148023,0.065183595,0.18211344	3.3869224,3.2516289,3.0610185,2.672633,2.2583022,1.9985523,1.8202327,2.280113,1.9287729,1.6816151,1.6953713,2.1117215,2.0730138,2.9481194,0.0,0.075517215,2.3676963,0.0,0.043903492	VDR,HOXA1	0,560	0.0,0.007532755	0.36875		ACATTCCCACCAGGAGTGTATGAAGGTTCCAGTTTCACAACATCTTTGCCAACACTTATTATCTGACTTTCTGATTCCAGCCATTCTAGTGAGTGTAAAGTGTTATTTCCTGTGGTTTTGATTTTCATTTCTCCATTGCATAGGAATGTTAATCATCTTT	51	0,0,0,0,0,0,0,0,0,0,0,0,0,0,0,0,0,0,0	2764
27647	ggr.TRAJ_LABELS-0_x_TRAJ_LABELS-9.21_x_106.1314.combo-01.barcode-7	ACTGGCCGCTTCACTGACATTCCCACCAGGAGTGTATGAAGGTTCCAGTTTCACAACATCTTTGCCAACACTTATTATCTGACTTTCTGATTCCAGCCATTCTAGTGAGTGTAAAGTGTTATTTCCTGTGGTTTTGATTTTCATTTCTCCATTGCATAGGAATGTTAATCATCTTTCTCGAGGCTAGCAACTCAATGATTCTGCAACGAGATCGGAAGAGCGTCG	1.7827904,1.6899301,1.6588435,1.2817708,0.8008459,0.0,0.0,0.34918234,0.82608175,0.23260598,0.019276008,0.84147215,0.63320583	2.0199332,0.0,0.0	0,1	89.0,140.0	ggr.TRAJ_LABELS-0_x_TRAJ_LABELS-9.21_x_106.1314.combo-01	1314	ggr.TRAJ_LABELS-0_x_TRAJ_LABELS-9.21_x_106.1314	region=chr3:32484993-32485366;active=chr3:32485143-32485343;features=chr3:32484743-32485743	2.7597477,2.6711679,2.4424984,2.0781894,1.6840168,1.4234006,1.2339689,1.6168875,1.2673657,1.0820363,1.0570042,1.4643391,1.3470551,2.4969835,0.0,0.0,2.148023,0.065183595,0.18211344	3.3869224,3.2516289,3.0610185,2.672633,2.2583022,1.9985523,1.8202327,2.280113,1.9287729,1.6816151,1.6953713,2.1117215,2.0730138,2.9481194,0.0,0.075517215,2.3676963,0.0,0.043903492	VDR,HOXA1	0,560	0.0,0.007532755	0.36875		ACATTCCCACCAGGAGTGTATGAAGGTTCCAGTTTCACAACATCTTTGCCAACACTTATTATCTGACTTTCTGATTCCAGCCATTCTAGTGAGTGTAAAGTGTTATTTCCTGTGGTTTTGATTTTCATTTCTCCATTGCATAGGAATGTTAATCATCTTT	51	0,0,0,0,0,0,0,0,0,0,0,0,0,0,0,0,0,0,0	2764
27648	ggr.TRAJ_LABELS-0_x_TRAJ_LABELS-9.21_x_106.1314.combo-01.barcode-8	ACTGGCCGCTTCACTGACATTCCCACCAGGAGTGTATGAAGGTTCCAGTTTCACAACATCTTTGCCAACACTTATTATCTGACTTTCTGATTCCAGCCATTCTAGTGAGTGTAAAGTGTTATTTCCTGTGGTTTTGATTTTCATTTCTCCATTGCATAGGAATGTTAATCATCTTTCTCGAGGCTAGCAGAACATGGAAGGGAAGGATAGATCGGAAGAGCGTCG	1.7827904,1.6899301,1.6588435,1.2817708,0.8008459,0.0,0.0,0.34918234,0.82608175,0.23260598,0.019276008,0.84147215,0.63320583	2.0199332,0.0,0.0	0,1	89.0,140.0	ggr.TRAJ_LABELS-0_x_TRAJ_LABELS-9.21_x_106.1314.combo-01	1314	ggr.TRAJ_LABELS-0_x_TRAJ_LABELS-9.21_x_106.1314	region=chr3:32484993-32485366;active=chr3:32485143-32485343;features=chr3:32484743-32485743	2.7597477,2.6711679,2.4424984,2.0781894,1.6840168,1.4234006,1.2339689,1.6168875,1.2673657,1.0820363,1.0570042,1.4643391,1.3470551,2.4969835,0.0,0.0,2.148023,0.065183595,0.18211344	3.3869224,3.2516289,3.0610185,2.672633,2.2583022,1.9985523,1.8202327,2.280113,1.9287729,1.6816151,1.6953713,2.1117215,2.0730138,2.9481194,0.0,0.075517215,2.3676963,0.0,0.043903492	VDR,HOXA1	0,560	0.0,0.007532755	0.36875		ACATTCCCACCAGGAGTGTATGAAGGTTCCAGTTTCACAACATCTTTGCCAACACTTATTATCTGACTTTCTGATTCCAGCCATTCTAGTGAGTGTAAAGTGTTATTTCCTGTGGTTTTGATTTTCATTTCTCCATTGCATAGGAATGTTAATCATCTTT	51	0,0,0,0,0,0,0,0,0,0,0,0,0,0,0,0,0,0,0	2764
27649	ggr.TRAJ_LABELS-0_x_TRAJ_LABELS-9.21_x_106.1314.combo-01.barcode-9	ACTGGCCGCTTCACTGACATTCCCACCAGGAGTGTATGAAGGTTCCAGTTTCACAACATCTTTGCCAACACTTATTATCTGACTTTCTGATTCCAGCCATTCTAGTGAGTGTAAAGTGTTATTTCCTGTGGTTTTGATTTTCATTTCTCCATTGCATAGGAATGTTAATCATCTTTCTCGAGGCTAGCTGGTCCTGATACAGAGCGCGAGATCGGAAGAGCGTCG	1.7827904,1.6899301,1.6588435,1.2817708,0.8008459,0.0,0.0,0.34918234,0.82608175,0.23260598,0.019276008,0.84147215,0.63320583	2.0199332,0.0,0.0	0,1	89.0,140.0	ggr.TRAJ_LABELS-0_x_TRAJ_LABELS-9.21_x_106.1314.combo-01	1314	ggr.TRAJ_LABELS-0_x_TRAJ_LABELS-9.21_x_106.1314	region=chr3:32484993-32485366;active=chr3:32485143-32485343;features=chr3:32484743-32485743	2.7597477,2.6711679,2.4424984,2.0781894,1.6840168,1.4234006,1.2339689,1.6168875,1.2673657,1.0820363,1.0570042,1.4643391,1.3470551,2.4969835,0.0,0.0,2.148023,0.065183595,0.18211344	3.3869224,3.2516289,3.0610185,2.672633,2.2583022,1.9985523,1.8202327,2.280113,1.9287729,1.6816151,1.6953713,2.1117215,2.0730138,2.9481194,0.0,0.075517215,2.3676963,0.0,0.043903492	VDR,HOXA1	0,560	0.0,0.007532755	0.36875		ACATTCCCACCAGGAGTGTATGAAGGTTCCAGTTTCACAACATCTTTGCCAACACTTATTATCTGACTTTCTGATTCCAGCCATTCTAGTGAGTGTAAAGTGTTATTTCCTGTGGTTTTGATTTTCATTTCTCCATTGCATAGGAATGTTAATCATCTTT	51	0,0,0,0,0,0,0,0,0,0,0,0,0,0,0,0,0,0,0	2764
27650	ggr.TRAJ_LABELS-0_x_TRAJ_LABELS-9.21_x_106.1314.combo-10.barcode-0	ACTGGCCGCTTCACTGACATTCCCACCAGGAGTGTATGAAGGTTCCAGTTTCACAACATCTTTGCCAACACTTATTATCTGACTTTCTGATTCCAGCCATTTGTGCGTAAGTAAAGTGTTATTTCCTGTGGTTTTGATTTTCATTTCTCCAGTGACTAATGATGTTAATCATCTTTCTCGAGGCTAGCCCGACTGCCTTAGGAAGGATAGATCGGAAGAGCGTCG	1.7827904,1.6899301,1.6588435,1.2817708,0.8008459,0.0,0.0,0.34918234,0.82608175,0.23260598,0.019276008,0.84147215,0.63320583	2.0199332,0.0,0.0	1,0	89.0,140.0	ggr.TRAJ_LABELS-0_x_TRAJ_LABELS-9.21_x_106.1314.combo-10	1314	ggr.TRAJ_LABELS-0_x_TRAJ_LABELS-9.21_x_106.1314	region=chr3:32484993-32485366;active=chr3:32485143-32485343;features=chr3:32484743-32485743	3.320258,3.151249,2.9780228,2.5827804,2.1886573,1.9089773,1.7431914,2.1125958,1.7752905,1.5385821,1.5230125,1.9133098,1.9179531,3.3690262,0.06988604,0.27271637,2.564896,0.071498744,0.038139075	3.3869224,3.2516289,3.0610185,2.672633,2.2583022,1.9985523,1.8202327,2.280113,1.9287729,1.6816151,1.6953713,2.1117215,2.0730138,2.9481194,0.0,0.075517215,2.3676963,0.0,0.043903492	VDR,HOXA1	509,0	0.006987483,0.0	0.36875		ACATTCCCACCAGGAGTGTATGAAGGTTCCAGTTTCACAACATCTTTGCCAACACTTATTATCTGACTTTCTGATTCCAGCCATTTGTGCGTAAGTAAAGTGTTATTTCCTGTGGTTTTGATTTTCATTTCTCCAGTGACTAATGATGTTAATCATCTTT	51	0,0,0,0,0,0,0,0,0,0,0,0,0,0,0,0,0,0,0	2765
27651	ggr.TRAJ_LABELS-0_x_TRAJ_LABELS-9.21_x_106.1314.combo-10.barcode-1	ACTGGCCGCTTCACTGACATTCCCACCAGGAGTGTATGAAGGTTCCAGTTTCACAACATCTTTGCCAACACTTATTATCTGACTTTCTGATTCCAGCCATTTGTGCGTAAGTAAAGTGTTATTTCCTGTGGTTTTGATTTTCATTTCTCCAGTGACTAATGATGTTAATCATCTTTCTCGAGGCTAGCTGGTCGCAGACTCTGCAACGAGATCGGAAGAGCGTCG	1.7827904,1.6899301,1.6588435,1.2817708,0.8008459,0.0,0.0,0.34918234,0.82608175,0.23260598,0.019276008,0.84147215,0.63320583	2.0199332,0.0,0.0	1,0	89.0,140.0	ggr.TRAJ_LABELS-0_x_TRAJ_LABELS-9.21_x_106.1314.combo-10	1314	ggr.TRAJ_LABELS-0_x_TRAJ_LABELS-9.21_x_106.1314	region=chr3:32484993-32485366;active=chr3:32485143-32485343;features=chr3:32484743-32485743	3.320258,3.151249,2.9780228,2.5827804,2.1886573,1.9089773,1.7431914,2.1125958,1.7752905,1.5385821,1.5230125,1.9133098,1.9179531,3.3690262,0.06988604,0.27271637,2.564896,0.071498744,0.038139075	3.3869224,3.2516289,3.0610185,2.672633,2.2583022,1.9985523,1.8202327,2.280113,1.9287729,1.6816151,1.6953713,2.1117215,2.0730138,2.9481194,0.0,0.075517215,2.3676963,0.0,0.043903492	VDR,HOXA1	509,0	0.006987483,0.0	0.36875		ACATTCCCACCAGGAGTGTATGAAGGTTCCAGTTTCACAACATCTTTGCCAACACTTATTATCTGACTTTCTGATTCCAGCCATTTGTGCGTAAGTAAAGTGTTATTTCCTGTGGTTTTGATTTTCATTTCTCCAGTGACTAATGATGTTAATCATCTTT	51	0,0,0,0,0,0,0,0,0,0,0,0,0,0,0,0,0,0,0	2765
27652	ggr.TRAJ_LABELS-0_x_TRAJ_LABELS-9.21_x_106.1314.combo-10.barcode-2	ACTGGCCGCTTCACTGACATTCCCACCAGGAGTGTATGAAGGTTCCAGTTTCACAACATCTTTGCCAACACTTATTATCTGACTTTCTGATTCCAGCCATTTGTGCGTAAGTAAAGTGTTATTTCCTGTGGTTTTGATTTTCATTTCTCCAGTGACTAATGATGTTAATCATCTTTCTCGAGGCTAGCTGGTCCAGATGGGCTCTGATAGATCGGAAGAGCGTCG	1.7827904,1.6899301,1.6588435,1.2817708,0.8008459,0.0,0.0,0.34918234,0.82608175,0.23260598,0.019276008,0.84147215,0.63320583	2.0199332,0.0,0.0	1,0	89.0,140.0	ggr.TRAJ_LABELS-0_x_TRAJ_LABELS-9.21_x_106.1314.combo-10	1314	ggr.TRAJ_LABELS-0_x_TRAJ_LABELS-9.21_x_106.1314	region=chr3:32484993-32485366;active=chr3:32485143-32485343;features=chr3:32484743-32485743	3.320258,3.151249,2.9780228,2.5827804,2.1886573,1.9089773,1.7431914,2.1125958,1.7752905,1.5385821,1.5230125,1.9133098,1.9179531,3.3690262,0.06988604,0.27271637,2.564896,0.071498744,0.038139075	3.3869224,3.2516289,3.0610185,2.672633,2.2583022,1.9985523,1.8202327,2.280113,1.9287729,1.6816151,1.6953713,2.1117215,2.0730138,2.9481194,0.0,0.075517215,2.3676963,0.0,0.043903492	VDR,HOXA1	509,0	0.006987483,0.0	0.36875		ACATTCCCACCAGGAGTGTATGAAGGTTCCAGTTTCACAACATCTTTGCCAACACTTATTATCTGACTTTCTGATTCCAGCCATTTGTGCGTAAGTAAAGTGTTATTTCCTGTGGTTTTGATTTTCATTTCTCCAGTGACTAATGATGTTAATCATCTTT	51	0,0,0,0,0,0,0,0,0,0,0,0,0,0,0,0,0,0,0	2765
27653	ggr.TRAJ_LABELS-0_x_TRAJ_LABELS-9.21_x_106.1314.combo-10.barcode-3	ACTGGCCGCTTCACTGACATTCCCACCAGGAGTGTATGAAGGTTCCAGTTTCACAACATCTTTGCCAACACTTATTATCTGACTTTCTGATTCCAGCCATTTGTGCGTAAGTAAAGTGTTATTTCCTGTGGTTTTGATTTTCATTTCTCCAGTGACTAATGATGTTAATCATCTTTCTCGAGGCTAGCAAGATCATCTTAAACCAGGTAGATCGGAAGAGCGTCG	1.7827904,1.6899301,1.6588435,1.2817708,0.8008459,0.0,0.0,0.34918234,0.82608175,0.23260598,0.019276008,0.84147215,0.63320583	2.0199332,0.0,0.0	1,0	89.0,140.0	ggr.TRAJ_LABELS-0_x_TRAJ_LABELS-9.21_x_106.1314.combo-10	1314	ggr.TRAJ_LABELS-0_x_TRAJ_LABELS-9.21_x_106.1314	region=chr3:32484993-32485366;active=chr3:32485143-32485343;features=chr3:32484743-32485743	3.320258,3.151249,2.9780228,2.5827804,2.1886573,1.9089773,1.7431914,2.1125958,1.7752905,1.5385821,1.5230125,1.9133098,1.9179531,3.3690262,0.06988604,0.27271637,2.564896,0.071498744,0.038139075	3.3869224,3.2516289,3.0610185,2.672633,2.2583022,1.9985523,1.8202327,2.280113,1.9287729,1.6816151,1.6953713,2.1117215,2.0730138,2.9481194,0.0,0.075517215,2.3676963,0.0,0.043903492	VDR,HOXA1	509,0	0.006987483,0.0	0.36875		ACATTCCCACCAGGAGTGTATGAAGGTTCCAGTTTCACAACATCTTTGCCAACACTTATTATCTGACTTTCTGATTCCAGCCATTTGTGCGTAAGTAAAGTGTTATTTCCTGTGGTTTTGATTTTCATTTCTCCAGTGACTAATGATGTTAATCATCTTT	51	0,0,0,0,0,0,0,0,0,0,0,0,0,0,0,0,0,0,0	2765
27654	ggr.TRAJ_LABELS-0_x_TRAJ_LABELS-9.21_x_106.1314.combo-10.barcode-4	ACTGGCCGCTTCACTGACATTCCCACCAGGAGTGTATGAAGGTTCCAGTTTCACAACATCTTTGCCAACACTTATTATCTGACTTTCTGATTCCAGCCATTTGTGCGTAAGTAAAGTGTTATTTCCTGTGGTTTTGATTTTCATTTCTCCAGTGACTAATGATGTTAATCATCTTTCTCGAGGCTAGCAGCGTCGTCTCGTTGATGACAGATCGGAAGAGCGTCG	1.7827904,1.6899301,1.6588435,1.2817708,0.8008459,0.0,0.0,0.34918234,0.82608175,0.23260598,0.019276008,0.84147215,0.63320583	2.0199332,0.0,0.0	1,0	89.0,140.0	ggr.TRAJ_LABELS-0_x_TRAJ_LABELS-9.21_x_106.1314.combo-10	1314	ggr.TRAJ_LABELS-0_x_TRAJ_LABELS-9.21_x_106.1314	region=chr3:32484993-32485366;active=chr3:32485143-32485343;features=chr3:32484743-32485743	3.320258,3.151249,2.9780228,2.5827804,2.1886573,1.9089773,1.7431914,2.1125958,1.7752905,1.5385821,1.5230125,1.9133098,1.9179531,3.3690262,0.06988604,0.27271637,2.564896,0.071498744,0.038139075	3.3869224,3.2516289,3.0610185,2.672633,2.2583022,1.9985523,1.8202327,2.280113,1.9287729,1.6816151,1.6953713,2.1117215,2.0730138,2.9481194,0.0,0.075517215,2.3676963,0.0,0.043903492	VDR,HOXA1	509,0	0.006987483,0.0	0.36875		ACATTCCCACCAGGAGTGTATGAAGGTTCCAGTTTCACAACATCTTTGCCAACACTTATTATCTGACTTTCTGATTCCAGCCATTTGTGCGTAAGTAAAGTGTTATTTCCTGTGGTTTTGATTTTCATTTCTCCAGTGACTAATGATGTTAATCATCTTT	51	0,0,0,0,0,0,0,0,0,0,0,0,0,0,0,0,0,0,0	2765
27655	ggr.TRAJ_LABELS-0_x_TRAJ_LABELS-9.21_x_106.1314.combo-10.barcode-5	ACTGGCCGCTTCACTGACATTCCCACCAGGAGTGTATGAAGGTTCCAGTTTCACAACATCTTTGCCAACACTTATTATCTGACTTTCTGATTCCAGCCATTTGTGCGTAAGTAAAGTGTTATTTCCTGTGGTTTTGATTTTCATTTCTCCAGTGACTAATGATGTTAATCATCTTTCTCGAGGCTAGCGCTGGCAGTCCAACCTAGAGAGATCGGAAGAGCGTCG	1.7827904,1.6899301,1.6588435,1.2817708,0.8008459,0.0,0.0,0.34918234,0.82608175,0.23260598,0.019276008,0.84147215,0.63320583	2.0199332,0.0,0.0	1,0	89.0,140.0	ggr.TRAJ_LABELS-0_x_TRAJ_LABELS-9.21_x_106.1314.combo-10	1314	ggr.TRAJ_LABELS-0_x_TRAJ_LABELS-9.21_x_106.1314	region=chr3:32484993-32485366;active=chr3:32485143-32485343;features=chr3:32484743-32485743	3.320258,3.151249,2.9780228,2.5827804,2.1886573,1.9089773,1.7431914,2.1125958,1.7752905,1.5385821,1.5230125,1.9133098,1.9179531,3.3690262,0.06988604,0.27271637,2.564896,0.071498744,0.038139075	3.3869224,3.2516289,3.0610185,2.672633,2.2583022,1.9985523,1.8202327,2.280113,1.9287729,1.6816151,1.6953713,2.1117215,2.0730138,2.9481194,0.0,0.075517215,2.3676963,0.0,0.043903492	VDR,HOXA1	509,0	0.006987483,0.0	0.36875		ACATTCCCACCAGGAGTGTATGAAGGTTCCAGTTTCACAACATCTTTGCCAACACTTATTATCTGACTTTCTGATTCCAGCCATTTGTGCGTAAGTAAAGTGTTATTTCCTGTGGTTTTGATTTTCATTTCTCCAGTGACTAATGATGTTAATCATCTTT	51	0,0,0,0,0,0,0,0,0,0,0,0,0,0,0,0,0,0,0	2765
27656	ggr.TRAJ_LABELS-0_x_TRAJ_LABELS-9.21_x_106.1314.combo-10.barcode-6	ACTGGCCGCTTCACTGACATTCCCACCAGGAGTGTATGAAGGTTCCAGTTTCACAACATCTTTGCCAACACTTATTATCTGACTTTCTGATTCCAGCCATTTGTGCGTAAGTAAAGTGTTATTTCCTGTGGTTTTGATTTTCATTTCTCCAGTGACTAATGATGTTAATCATCTTTCTCGAGGCTAGCAGGCAACTTCCGACTTAAGTAGATCGGAAGAGCGTCG	1.7827904,1.6899301,1.6588435,1.2817708,0.8008459,0.0,0.0,0.34918234,0.82608175,0.23260598,0.019276008,0.84147215,0.63320583	2.0199332,0.0,0.0	1,0	89.0,140.0	ggr.TRAJ_LABELS-0_x_TRAJ_LABELS-9.21_x_106.1314.combo-10	1314	ggr.TRAJ_LABELS-0_x_TRAJ_LABELS-9.21_x_106.1314	region=chr3:32484993-32485366;active=chr3:32485143-32485343;features=chr3:32484743-32485743	3.320258,3.151249,2.9780228,2.5827804,2.1886573,1.9089773,1.7431914,2.1125958,1.7752905,1.5385821,1.5230125,1.9133098,1.9179531,3.3690262,0.06988604,0.27271637,2.564896,0.071498744,0.038139075	3.3869224,3.2516289,3.0610185,2.672633,2.2583022,1.9985523,1.8202327,2.280113,1.9287729,1.6816151,1.6953713,2.1117215,2.0730138,2.9481194,0.0,0.075517215,2.3676963,0.0,0.043903492	VDR,HOXA1	509,0	0.006987483,0.0	0.36875		ACATTCCCACCAGGAGTGTATGAAGGTTCCAGTTTCACAACATCTTTGCCAACACTTATTATCTGACTTTCTGATTCCAGCCATTTGTGCGTAAGTAAAGTGTTATTTCCTGTGGTTTTGATTTTCATTTCTCCAGTGACTAATGATGTTAATCATCTTT	51	0,0,0,0,0,0,0,0,0,0,0,0,0,0,0,0,0,0,0	2765
27657	ggr.TRAJ_LABELS-0_x_TRAJ_LABELS-9.21_x_106.1314.combo-10.barcode-7	ACTGGCCGCTTCACTGACATTCCCACCAGGAGTGTATGAAGGTTCCAGTTTCACAACATCTTTGCCAACACTTATTATCTGACTTTCTGATTCCAGCCATTTGTGCGTAAGTAAAGTGTTATTTCCTGTGGTTTTGATTTTCATTTCTCCAGTGACTAATGATGTTAATCATCTTTCTCGAGGCTAGCCGTCCCATAACCAATGGTTAAGATCGGAAGAGCGTCG	1.7827904,1.6899301,1.6588435,1.2817708,0.8008459,0.0,0.0,0.34918234,0.82608175,0.23260598,0.019276008,0.84147215,0.63320583	2.0199332,0.0,0.0	1,0	89.0,140.0	ggr.TRAJ_LABELS-0_x_TRAJ_LABELS-9.21_x_106.1314.combo-10	1314	ggr.TRAJ_LABELS-0_x_TRAJ_LABELS-9.21_x_106.1314	region=chr3:32484993-32485366;active=chr3:32485143-32485343;features=chr3:32484743-32485743	3.320258,3.151249,2.9780228,2.5827804,2.1886573,1.9089773,1.7431914,2.1125958,1.7752905,1.5385821,1.5230125,1.9133098,1.9179531,3.3690262,0.06988604,0.27271637,2.564896,0.071498744,0.038139075	3.3869224,3.2516289,3.0610185,2.672633,2.2583022,1.9985523,1.8202327,2.280113,1.9287729,1.6816151,1.6953713,2.1117215,2.0730138,2.9481194,0.0,0.075517215,2.3676963,0.0,0.043903492	VDR,HOXA1	509,0	0.006987483,0.0	0.36875		ACATTCCCACCAGGAGTGTATGAAGGTTCCAGTTTCACAACATCTTTGCCAACACTTATTATCTGACTTTCTGATTCCAGCCATTTGTGCGTAAGTAAAGTGTTATTTCCTGTGGTTTTGATTTTCATTTCTCCAGTGACTAATGATGTTAATCATCTTT	51	0,0,0,0,0,0,0,0,0,0,0,0,0,0,0,0,0,0,0	2765
27658	ggr.TRAJ_LABELS-0_x_TRAJ_LABELS-9.21_x_106.1314.combo-10.barcode-8	ACTGGCCGCTTCACTGACATTCCCACCAGGAGTGTATGAAGGTTCCAGTTTCACAACATCTTTGCCAACACTTATTATCTGACTTTCTGATTCCAGCCATTTGTGCGTAAGTAAAGTGTTATTTCCTGTGGTTTTGATTTTCATTTCTCCAGTGACTAATGATGTTAATCATCTTTCTCGAGGCTAGCTAACCAATTCTACTATCAATAGATCGGAAGAGCGTCG	1.7827904,1.6899301,1.6588435,1.2817708,0.8008459,0.0,0.0,0.34918234,0.82608175,0.23260598,0.019276008,0.84147215,0.63320583	2.0199332,0.0,0.0	1,0	89.0,140.0	ggr.TRAJ_LABELS-0_x_TRAJ_LABELS-9.21_x_106.1314.combo-10	1314	ggr.TRAJ_LABELS-0_x_TRAJ_LABELS-9.21_x_106.1314	region=chr3:32484993-32485366;active=chr3:32485143-32485343;features=chr3:32484743-32485743	3.320258,3.151249,2.9780228,2.5827804,2.1886573,1.9089773,1.7431914,2.1125958,1.7752905,1.5385821,1.5230125,1.9133098,1.9179531,3.3690262,0.06988604,0.27271637,2.564896,0.071498744,0.038139075	3.3869224,3.2516289,3.0610185,2.672633,2.2583022,1.9985523,1.8202327,2.280113,1.9287729,1.6816151,1.6953713,2.1117215,2.0730138,2.9481194,0.0,0.075517215,2.3676963,0.0,0.043903492	VDR,HOXA1	509,0	0.006987483,0.0	0.36875		ACATTCCCACCAGGAGTGTATGAAGGTTCCAGTTTCACAACATCTTTGCCAACACTTATTATCTGACTTTCTGATTCCAGCCATTTGTGCGTAAGTAAAGTGTTATTTCCTGTGGTTTTGATTTTCATTTCTCCAGTGACTAATGATGTTAATCATCTTT	51	0,0,0,0,0,0,0,0,0,0,0,0,0,0,0,0,0,0,0	2765
27659	ggr.TRAJ_LABELS-0_x_TRAJ_LABELS-9.21_x_106.1314.combo-10.barcode-9	ACTGGCCGCTTCACTGACATTCCCACCAGGAGTGTATGAAGGTTCCAGTTTCACAACATCTTTGCCAACACTTATTATCTGACTTTCTGATTCCAGCCATTTGTGCGTAAGTAAAGTGTTATTTCCTGTGGTTTTGATTTTCATTTCTCCAGTGACTAATGATGTTAATCATCTTTCTCGAGGCTAGCAGAACTCCTGGTTTGATGACAGATCGGAAGAGCGTCG	1.7827904,1.6899301,1.6588435,1.2817708,0.8008459,0.0,0.0,0.34918234,0.82608175,0.23260598,0.019276008,0.84147215,0.63320583	2.0199332,0.0,0.0	1,0	89.0,140.0	ggr.TRAJ_LABELS-0_x_TRAJ_LABELS-9.21_x_106.1314.combo-10	1314	ggr.TRAJ_LABELS-0_x_TRAJ_LABELS-9.21_x_106.1314	region=chr3:32484993-32485366;active=chr3:32485143-32485343;features=chr3:32484743-32485743	3.320258,3.151249,2.9780228,2.5827804,2.1886573,1.9089773,1.7431914,2.1125958,1.7752905,1.5385821,1.5230125,1.9133098,1.9179531,3.3690262,0.06988604,0.27271637,2.564896,0.071498744,0.038139075	3.3869224,3.2516289,3.0610185,2.672633,2.2583022,1.9985523,1.8202327,2.280113,1.9287729,1.6816151,1.6953713,2.1117215,2.0730138,2.9481194,0.0,0.075517215,2.3676963,0.0,0.043903492	VDR,HOXA1	509,0	0.006987483,0.0	0.36875		ACATTCCCACCAGGAGTGTATGAAGGTTCCAGTTTCACAACATCTTTGCCAACACTTATTATCTGACTTTCTGATTCCAGCCATTTGTGCGTAAGTAAAGTGTTATTTCCTGTGGTTTTGATTTTCATTTCTCCAGTGACTAATGATGTTAATCATCTTT	51	0,0,0,0,0,0,0,0,0,0,0,0,0,0,0,0,0,0,0	2765
27660	ggr.TRAJ_LABELS-0_x_TRAJ_LABELS-9.21_x_106.1314.combo-11.barcode-0	ACTGGCCGCTTCACTGACATTCCCACCAGGAGTGTATGAAGGTTCCAGTTTCACAACATCTTTGCCAACACTTATTATCTGACTTTCTGATTCCAGCCATCTAGTTGGGTGTAAAGTGTTATTTCCTGTGGTTTTGATTTTCATTTCTCCAAAGATGTACTATGTTAATCATCTTTCTCGAGGCTAGCAGAACGGTCTACAGAGCGCGAGATCGGAAGAGCGTCG	1.7827904,1.6899301,1.6588435,1.2817708,0.8008459,0.0,0.0,0.34918234,0.82608175,0.23260598,0.019276008,0.84147215,0.63320583	2.0199332,0.0,0.0	1,1	89.0,140.0	ggr.TRAJ_LABELS-0_x_TRAJ_LABELS-9.21_x_106.1314.combo-11	1314	ggr.TRAJ_LABELS-0_x_TRAJ_LABELS-9.21_x_106.1314	region=chr3:32484993-32485366;active=chr3:32485143-32485343;features=chr3:32484743-32485743	1.7067839,1.651272,1.3746223,0.9629567,0.5414475,0.43501806,0.36248046,0.85357714,0.6182237,0.48999387,0.5218996,0.85465705,0.682031,1.844362,0.0,0.030210536,1.2369233,0.0014824853,0.058979202	3.3869224,3.2516289,3.0610185,2.672633,2.2583022,1.9985523,1.8202327,2.280113,1.9287729,1.6816151,1.6953713,2.1117215,2.0730138,2.9481194,0.0,0.075517215,2.3676963,0.0,0.043903492	VDR,HOXA1	509560	0.006987483,0.007532755	0.36875		ACATTCCCACCAGGAGTGTATGAAGGTTCCAGTTTCACAACATCTTTGCCAACACTTATTATCTGACTTTCTGATTCCAGCCATCTAGTTGGGTGTAAAGTGTTATTTCCTGTGGTTTTGATTTTCATTTCTCCAAAGATGTACTATGTTAATCATCTTT	51	0,0,0,0,0,0,0,0,0,0,0,0,0,0,0,0,0,0,0	2766
27661	ggr.TRAJ_LABELS-0_x_TRAJ_LABELS-9.21_x_106.1314.combo-11.barcode-1	ACTGGCCGCTTCACTGACATTCCCACCAGGAGTGTATGAAGGTTCCAGTTTCACAACATCTTTGCCAACACTTATTATCTGACTTTCTGATTCCAGCCATCTAGTTGGGTGTAAAGTGTTATTTCCTGTGGTTTTGATTTTCATTTCTCCAAAGATGTACTATGTTAATCATCTTTCTCGAGGCTAGCAATGATCCGCTCCTATCAATAGATCGGAAGAGCGTCG	1.7827904,1.6899301,1.6588435,1.2817708,0.8008459,0.0,0.0,0.34918234,0.82608175,0.23260598,0.019276008,0.84147215,0.63320583	2.0199332,0.0,0.0	1,1	89.0,140.0	ggr.TRAJ_LABELS-0_x_TRAJ_LABELS-9.21_x_106.1314.combo-11	1314	ggr.TRAJ_LABELS-0_x_TRAJ_LABELS-9.21_x_106.1314	region=chr3:32484993-32485366;active=chr3:32485143-32485343;features=chr3:32484743-32485743	1.7067839,1.651272,1.3746223,0.9629567,0.5414475,0.43501806,0.36248046,0.85357714,0.6182237,0.48999387,0.5218996,0.85465705,0.682031,1.844362,0.0,0.030210536,1.2369233,0.0014824853,0.058979202	3.3869224,3.2516289,3.0610185,2.672633,2.2583022,1.9985523,1.8202327,2.280113,1.9287729,1.6816151,1.6953713,2.1117215,2.0730138,2.9481194,0.0,0.075517215,2.3676963,0.0,0.043903492	VDR,HOXA1	509560	0.006987483,0.007532755	0.36875		ACATTCCCACCAGGAGTGTATGAAGGTTCCAGTTTCACAACATCTTTGCCAACACTTATTATCTGACTTTCTGATTCCAGCCATCTAGTTGGGTGTAAAGTGTTATTTCCTGTGGTTTTGATTTTCATTTCTCCAAAGATGTACTATGTTAATCATCTTT	51	0,0,0,0,0,0,0,0,0,0,0,0,0,0,0,0,0,0,0	2766
27662	ggr.TRAJ_LABELS-0_x_TRAJ_LABELS-9.21_x_106.1314.combo-11.barcode-2	ACTGGCCGCTTCACTGACATTCCCACCAGGAGTGTATGAAGGTTCCAGTTTCACAACATCTTTGCCAACACTTATTATCTGACTTTCTGATTCCAGCCATCTAGTTGGGTGTAAAGTGTTATTTCCTGTGGTTTTGATTTTCATTTCTCCAAAGATGTACTATGTTAATCATCTTTCTCGAGGCTAGCGATACCGAATATCAGACTGCAGATCGGAAGAGCGTCG	1.7827904,1.6899301,1.6588435,1.2817708,0.8008459,0.0,0.0,0.34918234,0.82608175,0.23260598,0.019276008,0.84147215,0.63320583	2.0199332,0.0,0.0	1,1	89.0,140.0	ggr.TRAJ_LABELS-0_x_TRAJ_LABELS-9.21_x_106.1314.combo-11	1314	ggr.TRAJ_LABELS-0_x_TRAJ_LABELS-9.21_x_106.1314	region=chr3:32484993-32485366;active=chr3:32485143-32485343;features=chr3:32484743-32485743	1.7067839,1.651272,1.3746223,0.9629567,0.5414475,0.43501806,0.36248046,0.85357714,0.6182237,0.48999387,0.5218996,0.85465705,0.682031,1.844362,0.0,0.030210536,1.2369233,0.0014824853,0.058979202	3.3869224,3.2516289,3.0610185,2.672633,2.2583022,1.9985523,1.8202327,2.280113,1.9287729,1.6816151,1.6953713,2.1117215,2.0730138,2.9481194,0.0,0.075517215,2.3676963,0.0,0.043903492	VDR,HOXA1	509560	0.006987483,0.007532755	0.36875		ACATTCCCACCAGGAGTGTATGAAGGTTCCAGTTTCACAACATCTTTGCCAACACTTATTATCTGACTTTCTGATTCCAGCCATCTAGTTGGGTGTAAAGTGTTATTTCCTGTGGTTTTGATTTTCATTTCTCCAAAGATGTACTATGTTAATCATCTTT	51	0,0,0,0,0,0,0,0,0,0,0,0,0,0,0,0,0,0,0	2766
27663	ggr.TRAJ_LABELS-0_x_TRAJ_LABELS-9.21_x_106.1314.combo-11.barcode-3	ACTGGCCGCTTCACTGACATTCCCACCAGGAGTGTATGAAGGTTCCAGTTTCACAACATCTTTGCCAACACTTATTATCTGACTTTCTGATTCCAGCCATCTAGTTGGGTGTAAAGTGTTATTTCCTGTGGTTTTGATTTTCATTTCTCCAAAGATGTACTATGTTAATCATCTTTCTCGAGGCTAGCGTATAGACGCAAAGAGCGCGAGATCGGAAGAGCGTCG	1.7827904,1.6899301,1.6588435,1.2817708,0.8008459,0.0,0.0,0.34918234,0.82608175,0.23260598,0.019276008,0.84147215,0.63320583	2.0199332,0.0,0.0	1,1	89.0,140.0	ggr.TRAJ_LABELS-0_x_TRAJ_LABELS-9.21_x_106.1314.combo-11	1314	ggr.TRAJ_LABELS-0_x_TRAJ_LABELS-9.21_x_106.1314	region=chr3:32484993-32485366;active=chr3:32485143-32485343;features=chr3:32484743-32485743	1.7067839,1.651272,1.3746223,0.9629567,0.5414475,0.43501806,0.36248046,0.85357714,0.6182237,0.48999387,0.5218996,0.85465705,0.682031,1.844362,0.0,0.030210536,1.2369233,0.0014824853,0.058979202	3.3869224,3.2516289,3.0610185,2.672633,2.2583022,1.9985523,1.8202327,2.280113,1.9287729,1.6816151,1.6953713,2.1117215,2.0730138,2.9481194,0.0,0.075517215,2.3676963,0.0,0.043903492	VDR,HOXA1	509560	0.006987483,0.007532755	0.36875		ACATTCCCACCAGGAGTGTATGAAGGTTCCAGTTTCACAACATCTTTGCCAACACTTATTATCTGACTTTCTGATTCCAGCCATCTAGTTGGGTGTAAAGTGTTATTTCCTGTGGTTTTGATTTTCATTTCTCCAAAGATGTACTATGTTAATCATCTTT	51	0,0,0,0,0,0,0,0,0,0,0,0,0,0,0,0,0,0,0	2766
27664	ggr.TRAJ_LABELS-0_x_TRAJ_LABELS-9.21_x_106.1314.combo-11.barcode-4	ACTGGCCGCTTCACTGACATTCCCACCAGGAGTGTATGAAGGTTCCAGTTTCACAACATCTTTGCCAACACTTATTATCTGACTTTCTGATTCCAGCCATCTAGTTGGGTGTAAAGTGTTATTTCCTGTGGTTTTGATTTTCATTTCTCCAAAGATGTACTATGTTAATCATCTTTCTCGAGGCTAGCAGGCATTAAGATACCAAGTTAGATCGGAAGAGCGTCG	1.7827904,1.6899301,1.6588435,1.2817708,0.8008459,0.0,0.0,0.34918234,0.82608175,0.23260598,0.019276008,0.84147215,0.63320583	2.0199332,0.0,0.0	1,1	89.0,140.0	ggr.TRAJ_LABELS-0_x_TRAJ_LABELS-9.21_x_106.1314.combo-11	1314	ggr.TRAJ_LABELS-0_x_TRAJ_LABELS-9.21_x_106.1314	region=chr3:32484993-32485366;active=chr3:32485143-32485343;features=chr3:32484743-32485743	1.7067839,1.651272,1.3746223,0.9629567,0.5414475,0.43501806,0.36248046,0.85357714,0.6182237,0.48999387,0.5218996,0.85465705,0.682031,1.844362,0.0,0.030210536,1.2369233,0.0014824853,0.058979202	3.3869224,3.2516289,3.0610185,2.672633,2.2583022,1.9985523,1.8202327,2.280113,1.9287729,1.6816151,1.6953713,2.1117215,2.0730138,2.9481194,0.0,0.075517215,2.3676963,0.0,0.043903492	VDR,HOXA1	509560	0.006987483,0.007532755	0.36875		ACATTCCCACCAGGAGTGTATGAAGGTTCCAGTTTCACAACATCTTTGCCAACACTTATTATCTGACTTTCTGATTCCAGCCATCTAGTTGGGTGTAAAGTGTTATTTCCTGTGGTTTTGATTTTCATTTCTCCAAAGATGTACTATGTTAATCATCTTT	51	0,0,0,0,0,0,0,0,0,0,0,0,0,0,0,0,0,0,0	2766
27665	ggr.TRAJ_LABELS-0_x_TRAJ_LABELS-9.21_x_106.1314.combo-11.barcode-5	ACTGGCCGCTTCACTGACATTCCCACCAGGAGTGTATGAAGGTTCCAGTTTCACAACATCTTTGCCAACACTTATTATCTGACTTTCTGATTCCAGCCATCTAGTTGGGTGTAAAGTGTTATTTCCTGTGGTTTTGATTTTCATTTCTCCAAAGATGTACTATGTTAATCATCTTTCTCGAGGCTAGCAGGCAGAGACCGTTAGGTTAAGATCGGAAGAGCGTCG	1.7827904,1.6899301,1.6588435,1.2817708,0.8008459,0.0,0.0,0.34918234,0.82608175,0.23260598,0.019276008,0.84147215,0.63320583	2.0199332,0.0,0.0	1,1	89.0,140.0	ggr.TRAJ_LABELS-0_x_TRAJ_LABELS-9.21_x_106.1314.combo-11	1314	ggr.TRAJ_LABELS-0_x_TRAJ_LABELS-9.21_x_106.1314	region=chr3:32484993-32485366;active=chr3:32485143-32485343;features=chr3:32484743-32485743	1.7067839,1.651272,1.3746223,0.9629567,0.5414475,0.43501806,0.36248046,0.85357714,0.6182237,0.48999387,0.5218996,0.85465705,0.682031,1.844362,0.0,0.030210536,1.2369233,0.0014824853,0.058979202	3.3869224,3.2516289,3.0610185,2.672633,2.2583022,1.9985523,1.8202327,2.280113,1.9287729,1.6816151,1.6953713,2.1117215,2.0730138,2.9481194,0.0,0.075517215,2.3676963,0.0,0.043903492	VDR,HOXA1	509560	0.006987483,0.007532755	0.36875		ACATTCCCACCAGGAGTGTATGAAGGTTCCAGTTTCACAACATCTTTGCCAACACTTATTATCTGACTTTCTGATTCCAGCCATCTAGTTGGGTGTAAAGTGTTATTTCCTGTGGTTTTGATTTTCATTTCTCCAAAGATGTACTATGTTAATCATCTTT	51	0,0,0,0,0,0,0,0,0,0,0,0,0,0,0,0,0,0,0	2766
27666	ggr.TRAJ_LABELS-0_x_TRAJ_LABELS-9.21_x_106.1314.combo-11.barcode-6	ACTGGCCGCTTCACTGACATTCCCACCAGGAGTGTATGAAGGTTCCAGTTTCACAACATCTTTGCCAACACTTATTATCTGACTTTCTGATTCCAGCCATCTAGTTGGGTGTAAAGTGTTATTTCCTGTGGTTTTGATTTTCATTTCTCCAAAGATGTACTATGTTAATCATCTTTCTCGAGGCTAGCAGCGTTCCAACCCGATGCGCAGATCGGAAGAGCGTCG	1.7827904,1.6899301,1.6588435,1.2817708,0.8008459,0.0,0.0,0.34918234,0.82608175,0.23260598,0.019276008,0.84147215,0.63320583	2.0199332,0.0,0.0	1,1	89.0,140.0	ggr.TRAJ_LABELS-0_x_TRAJ_LABELS-9.21_x_106.1314.combo-11	1314	ggr.TRAJ_LABELS-0_x_TRAJ_LABELS-9.21_x_106.1314	region=chr3:32484993-32485366;active=chr3:32485143-32485343;features=chr3:32484743-32485743	1.7067839,1.651272,1.3746223,0.9629567,0.5414475,0.43501806,0.36248046,0.85357714,0.6182237,0.48999387,0.5218996,0.85465705,0.682031,1.844362,0.0,0.030210536,1.2369233,0.0014824853,0.058979202	3.3869224,3.2516289,3.0610185,2.672633,2.2583022,1.9985523,1.8202327,2.280113,1.9287729,1.6816151,1.6953713,2.1117215,2.0730138,2.9481194,0.0,0.075517215,2.3676963,0.0,0.043903492	VDR,HOXA1	509560	0.006987483,0.007532755	0.36875		ACATTCCCACCAGGAGTGTATGAAGGTTCCAGTTTCACAACATCTTTGCCAACACTTATTATCTGACTTTCTGATTCCAGCCATCTAGTTGGGTGTAAAGTGTTATTTCCTGTGGTTTTGATTTTCATTTCTCCAAAGATGTACTATGTTAATCATCTTT	51	0,0,0,0,0,0,0,0,0,0,0,0,0,0,0,0,0,0,0	2766
27667	ggr.TRAJ_LABELS-0_x_TRAJ_LABELS-9.21_x_106.1314.combo-11.barcode-7	ACTGGCCGCTTCACTGACATTCCCACCAGGAGTGTATGAAGGTTCCAGTTTCACAACATCTTTGCCAACACTTATTATCTGACTTTCTGATTCCAGCCATCTAGTTGGGTGTAAAGTGTTATTTCCTGTGGTTTTGATTTTCATTTCTCCAAAGATGTACTATGTTAATCATCTTTCTCGAGGCTAGCTCAATGTTGGCCCTATCAATAGATCGGAAGAGCGTCG	1.7827904,1.6899301,1.6588435,1.2817708,0.8008459,0.0,0.0,0.34918234,0.82608175,0.23260598,0.019276008,0.84147215,0.63320583	2.0199332,0.0,0.0	1,1	89.0,140.0	ggr.TRAJ_LABELS-0_x_TRAJ_LABELS-9.21_x_106.1314.combo-11	1314	ggr.TRAJ_LABELS-0_x_TRAJ_LABELS-9.21_x_106.1314	region=chr3:32484993-32485366;active=chr3:32485143-32485343;features=chr3:32484743-32485743	1.7067839,1.651272,1.3746223,0.9629567,0.5414475,0.43501806,0.36248046,0.85357714,0.6182237,0.48999387,0.5218996,0.85465705,0.682031,1.844362,0.0,0.030210536,1.2369233,0.0014824853,0.058979202	3.3869224,3.2516289,3.0610185,2.672633,2.2583022,1.9985523,1.8202327,2.280113,1.9287729,1.6816151,1.6953713,2.1117215,2.0730138,2.9481194,0.0,0.075517215,2.3676963,0.0,0.043903492	VDR,HOXA1	509560	0.006987483,0.007532755	0.36875		ACATTCCCACCAGGAGTGTATGAAGGTTCCAGTTTCACAACATCTTTGCCAACACTTATTATCTGACTTTCTGATTCCAGCCATCTAGTTGGGTGTAAAGTGTTATTTCCTGTGGTTTTGATTTTCATTTCTCCAAAGATGTACTATGTTAATCATCTTT	51	0,0,0,0,0,0,0,0,0,0,0,0,0,0,0,0,0,0,0	2766
27668	ggr.TRAJ_LABELS-0_x_TRAJ_LABELS-9.21_x_106.1314.combo-11.barcode-8	ACTGGCCGCTTCACTGACATTCCCACCAGGAGTGTATGAAGGTTCCAGTTTCACAACATCTTTGCCAACACTTATTATCTGACTTTCTGATTCCAGCCATCTAGTTGGGTGTAAAGTGTTATTTCCTGTGGTTTTGATTTTCATTTCTCCAAAGATGTACTATGTTAATCATCTTTCTCGAGGCTAGCCCGACGGACGATTGCGAGGAAGATCGGAAGAGCGTCG	1.7827904,1.6899301,1.6588435,1.2817708,0.8008459,0.0,0.0,0.34918234,0.82608175,0.23260598,0.019276008,0.84147215,0.63320583	2.0199332,0.0,0.0	1,1	89.0,140.0	ggr.TRAJ_LABELS-0_x_TRAJ_LABELS-9.21_x_106.1314.combo-11	1314	ggr.TRAJ_LABELS-0_x_TRAJ_LABELS-9.21_x_106.1314	region=chr3:32484993-32485366;active=chr3:32485143-32485343;features=chr3:32484743-32485743	1.7067839,1.651272,1.3746223,0.9629567,0.5414475,0.43501806,0.36248046,0.85357714,0.6182237,0.48999387,0.5218996,0.85465705,0.682031,1.844362,0.0,0.030210536,1.2369233,0.0014824853,0.058979202	3.3869224,3.2516289,3.0610185,2.672633,2.2583022,1.9985523,1.8202327,2.280113,1.9287729,1.6816151,1.6953713,2.1117215,2.0730138,2.9481194,0.0,0.075517215,2.3676963,0.0,0.043903492	VDR,HOXA1	509560	0.006987483,0.007532755	0.36875		ACATTCCCACCAGGAGTGTATGAAGGTTCCAGTTTCACAACATCTTTGCCAACACTTATTATCTGACTTTCTGATTCCAGCCATCTAGTTGGGTGTAAAGTGTTATTTCCTGTGGTTTTGATTTTCATTTCTCCAAAGATGTACTATGTTAATCATCTTT	51	0,0,0,0,0,0,0,0,0,0,0,0,0,0,0,0,0,0,0	2766
27669	ggr.TRAJ_LABELS-0_x_TRAJ_LABELS-9.21_x_106.1314.combo-11.barcode-9	ACTGGCCGCTTCACTGACATTCCCACCAGGAGTGTATGAAGGTTCCAGTTTCACAACATCTTTGCCAACACTTATTATCTGACTTTCTGATTCCAGCCATCTAGTTGGGTGTAAAGTGTTATTTCCTGTGGTTTTGATTTTCATTTCTCCAAAGATGTACTATGTTAATCATCTTTCTCGAGGCTAGCTCAATTGGCCAGAACTTATTAGATCGGAAGAGCGTCG	1.7827904,1.6899301,1.6588435,1.2817708,0.8008459,0.0,0.0,0.34918234,0.82608175,0.23260598,0.019276008,0.84147215,0.63320583	2.0199332,0.0,0.0	1,1	89.0,140.0	ggr.TRAJ_LABELS-0_x_TRAJ_LABELS-9.21_x_106.1314.combo-11	1314	ggr.TRAJ_LABELS-0_x_TRAJ_LABELS-9.21_x_106.1314	region=chr3:32484993-32485366;active=chr3:32485143-32485343;features=chr3:32484743-32485743	1.7067839,1.651272,1.3746223,0.9629567,0.5414475,0.43501806,0.36248046,0.85357714,0.6182237,0.48999387,0.5218996,0.85465705,0.682031,1.844362,0.0,0.030210536,1.2369233,0.0014824853,0.058979202	3.3869224,3.2516289,3.0610185,2.672633,2.2583022,1.9985523,1.8202327,2.280113,1.9287729,1.6816151,1.6953713,2.1117215,2.0730138,2.9481194,0.0,0.075517215,2.3676963,0.0,0.043903492	VDR,HOXA1	509560	0.006987483,0.007532755	0.36875		ACATTCCCACCAGGAGTGTATGAAGGTTCCAGTTTCACAACATCTTTGCCAACACTTATTATCTGACTTTCTGATTCCAGCCATCTAGTTGGGTGTAAAGTGTTATTTCCTGTGGTTTTGATTTTCATTTCTCCAAAGATGTACTATGTTAATCATCTTT	51	0,0,0,0,0,0,0,0,0,0,0,0,0,0,0,0,0,0,0	2766
27670	ggr.TRAJ_LABELS-0_x_TRAJ_LABELS-9.21_x_106.1314.combo-NULL.barcode-0	ACTGGCCGCTTCACTGACATTCCCACCAGGAGTGTATGAAGGTTCCAGTTTCACAACCTCCAGTTTAACACTTATTATCTGACTTTCTGATTCCAGCCATTCTAGTGAGTGTAAAGTGTTATTTCCTGTGGTTTTGATTTTCATTTCTCCAGTGACTAATGATGTTAATCATCTTTCTCGAGGCTAGCGATACGAGCCTCAATAGTCCAGATCGGAAGAGCGTCG	1.7827904,1.6899301,1.6588435,1.2817708,0.8008459,0.0,0.0,0.34918234,0.82608175,0.23260598,0.019276008,0.84147215,0.63320583	2.0199332,0.0,0.0	-1	89.0,140.0	ggr.TRAJ_LABELS-0_x_TRAJ_LABELS-9.21_x_106.1314.combo-NULL	1314	ggr.TRAJ_LABELS-0_x_TRAJ_LABELS-9.21_x_106.1314	region=chr3:32484993-32485366;active=chr3:32485143-32485343;features=chr3:32484743-32485743	1.7067839,1.651272,1.3746223,0.9629567,0.5414475,0.43501806,0.36248046,0.85357714,0.6182237,0.48999387,0.5218996,0.85465705,0.682031,1.844362,0.0,0.030210536,1.2369233,0.0014824853,0.058979202	3.3869224,3.2516289,3.0610185,2.672633,2.2583022,1.9985523,1.8202327,2.280113,1.9287729,1.6816151,1.6953713,2.1117215,2.0730138,2.9481194,0.0,0.075517215,2.3676963,0.0,0.043903492	VDR,HOXA1	509560	0.006987483,0.007532755	0.36875		ACATTCCCACCAGGAGTGTATGAAGGTTCCAGTTTCACAACCTCCAGTTTAACACTTATTATCTGACTTTCTGATTCCAGCCATTCTAGTGAGTGTAAAGTGTTATTTCCTGTGGTTTTGATTTTCATTTCTCCAGTGACTAATGATGTTAATCATCTTT	51	0,0,0,0,0,0,0,0,0,0,0,0,0,0,0,0,0,0,0	2767
27671	ggr.TRAJ_LABELS-0_x_TRAJ_LABELS-9.21_x_106.1314.combo-NULL.barcode-1	ACTGGCCGCTTCACTGACATTCCCACCAGGAGTGTATGAAGGTTCCAGTTTCACAACCTCCAGTTTAACACTTATTATCTGACTTTCTGATTCCAGCCATTCTAGTGAGTGTAAAGTGTTATTTCCTGTGGTTTTGATTTTCATTTCTCCAGTGACTAATGATGTTAATCATCTTTCTCGAGGCTAGCAACTCTTGCTATTGCGAGGAAGATCGGAAGAGCGTCG	1.7827904,1.6899301,1.6588435,1.2817708,0.8008459,0.0,0.0,0.34918234,0.82608175,0.23260598,0.019276008,0.84147215,0.63320583	2.0199332,0.0,0.0	-1	89.0,140.0	ggr.TRAJ_LABELS-0_x_TRAJ_LABELS-9.21_x_106.1314.combo-NULL	1314	ggr.TRAJ_LABELS-0_x_TRAJ_LABELS-9.21_x_106.1314	region=chr3:32484993-32485366;active=chr3:32485143-32485343;features=chr3:32484743-32485743	1.7067839,1.651272,1.3746223,0.9629567,0.5414475,0.43501806,0.36248046,0.85357714,0.6182237,0.48999387,0.5218996,0.85465705,0.682031,1.844362,0.0,0.030210536,1.2369233,0.0014824853,0.058979202	3.3869224,3.2516289,3.0610185,2.672633,2.2583022,1.9985523,1.8202327,2.280113,1.9287729,1.6816151,1.6953713,2.1117215,2.0730138,2.9481194,0.0,0.075517215,2.3676963,0.0,0.043903492	VDR,HOXA1	509560	0.006987483,0.007532755	0.36875		ACATTCCCACCAGGAGTGTATGAAGGTTCCAGTTTCACAACCTCCAGTTTAACACTTATTATCTGACTTTCTGATTCCAGCCATTCTAGTGAGTGTAAAGTGTTATTTCCTGTGGTTTTGATTTTCATTTCTCCAGTGACTAATGATGTTAATCATCTTT	51	0,0,0,0,0,0,0,0,0,0,0,0,0,0,0,0,0,0,0	2767
27672	ggr.TRAJ_LABELS-0_x_TRAJ_LABELS-9.21_x_106.1314.combo-NULL.barcode-2	ACTGGCCGCTTCACTGACATTCCCACCAGGAGTGTATGAAGGTTCCAGTTTCACAACCTCCAGTTTAACACTTATTATCTGACTTTCTGATTCCAGCCATTCTAGTGAGTGTAAAGTGTTATTTCCTGTGGTTTTGATTTTCATTTCTCCAGTGACTAATGATGTTAATCATCTTTCTCGAGGCTAGCGCTGGAAGCCAATTGATGACAGATCGGAAGAGCGTCG	1.7827904,1.6899301,1.6588435,1.2817708,0.8008459,0.0,0.0,0.34918234,0.82608175,0.23260598,0.019276008,0.84147215,0.63320583	2.0199332,0.0,0.0	-1	89.0,140.0	ggr.TRAJ_LABELS-0_x_TRAJ_LABELS-9.21_x_106.1314.combo-NULL	1314	ggr.TRAJ_LABELS-0_x_TRAJ_LABELS-9.21_x_106.1314	region=chr3:32484993-32485366;active=chr3:32485143-32485343;features=chr3:32484743-32485743	1.7067839,1.651272,1.3746223,0.9629567,0.5414475,0.43501806,0.36248046,0.85357714,0.6182237,0.48999387,0.5218996,0.85465705,0.682031,1.844362,0.0,0.030210536,1.2369233,0.0014824853,0.058979202	3.3869224,3.2516289,3.0610185,2.672633,2.2583022,1.9985523,1.8202327,2.280113,1.9287729,1.6816151,1.6953713,2.1117215,2.0730138,2.9481194,0.0,0.075517215,2.3676963,0.0,0.043903492	VDR,HOXA1	509560	0.006987483,0.007532755	0.36875		ACATTCCCACCAGGAGTGTATGAAGGTTCCAGTTTCACAACCTCCAGTTTAACACTTATTATCTGACTTTCTGATTCCAGCCATTCTAGTGAGTGTAAAGTGTTATTTCCTGTGGTTTTGATTTTCATTTCTCCAGTGACTAATGATGTTAATCATCTTT	51	0,0,0,0,0,0,0,0,0,0,0,0,0,0,0,0,0,0,0	2767
27673	ggr.TRAJ_LABELS-0_x_TRAJ_LABELS-9.21_x_106.1314.combo-NULL.barcode-3	ACTGGCCGCTTCACTGACATTCCCACCAGGAGTGTATGAAGGTTCCAGTTTCACAACCTCCAGTTTAACACTTATTATCTGACTTTCTGATTCCAGCCATTCTAGTGAGTGTAAAGTGTTATTTCCTGTGGTTTTGATTTTCATTTCTCCAGTGACTAATGATGTTAATCATCTTTCTCGAGGCTAGCGAAGTGAGACCGAGAATGCCAGATCGGAAGAGCGTCG	1.7827904,1.6899301,1.6588435,1.2817708,0.8008459,0.0,0.0,0.34918234,0.82608175,0.23260598,0.019276008,0.84147215,0.63320583	2.0199332,0.0,0.0	-1	89.0,140.0	ggr.TRAJ_LABELS-0_x_TRAJ_LABELS-9.21_x_106.1314.combo-NULL	1314	ggr.TRAJ_LABELS-0_x_TRAJ_LABELS-9.21_x_106.1314	region=chr3:32484993-32485366;active=chr3:32485143-32485343;features=chr3:32484743-32485743	1.7067839,1.651272,1.3746223,0.9629567,0.5414475,0.43501806,0.36248046,0.85357714,0.6182237,0.48999387,0.5218996,0.85465705,0.682031,1.844362,0.0,0.030210536,1.2369233,0.0014824853,0.058979202	3.3869224,3.2516289,3.0610185,2.672633,2.2583022,1.9985523,1.8202327,2.280113,1.9287729,1.6816151,1.6953713,2.1117215,2.0730138,2.9481194,0.0,0.075517215,2.3676963,0.0,0.043903492	VDR,HOXA1	509560	0.006987483,0.007532755	0.36875		ACATTCCCACCAGGAGTGTATGAAGGTTCCAGTTTCACAACCTCCAGTTTAACACTTATTATCTGACTTTCTGATTCCAGCCATTCTAGTGAGTGTAAAGTGTTATTTCCTGTGGTTTTGATTTTCATTTCTCCAGTGACTAATGATGTTAATCATCTTT	51	0,0,0,0,0,0,0,0,0,0,0,0,0,0,0,0,0,0,0	2767
27674	ggr.TRAJ_LABELS-0_x_TRAJ_LABELS-9.21_x_106.1314.combo-NULL.barcode-4	ACTGGCCGCTTCACTGACATTCCCACCAGGAGTGTATGAAGGTTCCAGTTTCACAACCTCCAGTTTAACACTTATTATCTGACTTTCTGATTCCAGCCATTCTAGTGAGTGTAAAGTGTTATTTCCTGTGGTTTTGATTTTCATTTCTCCAGTGACTAATGATGTTAATCATCTTTCTCGAGGCTAGCTGAGAAATATCTGAAGCTCTAGATCGGAAGAGCGTCG	1.7827904,1.6899301,1.6588435,1.2817708,0.8008459,0.0,0.0,0.34918234,0.82608175,0.23260598,0.019276008,0.84147215,0.63320583	2.0199332,0.0,0.0	-1	89.0,140.0	ggr.TRAJ_LABELS-0_x_TRAJ_LABELS-9.21_x_106.1314.combo-NULL	1314	ggr.TRAJ_LABELS-0_x_TRAJ_LABELS-9.21_x_106.1314	region=chr3:32484993-32485366;active=chr3:32485143-32485343;features=chr3:32484743-32485743	1.7067839,1.651272,1.3746223,0.9629567,0.5414475,0.43501806,0.36248046,0.85357714,0.6182237,0.48999387,0.5218996,0.85465705,0.682031,1.844362,0.0,0.030210536,1.2369233,0.0014824853,0.058979202	3.3869224,3.2516289,3.0610185,2.672633,2.2583022,1.9985523,1.8202327,2.280113,1.9287729,1.6816151,1.6953713,2.1117215,2.0730138,2.9481194,0.0,0.075517215,2.3676963,0.0,0.043903492	VDR,HOXA1	509560	0.006987483,0.007532755	0.36875		ACATTCCCACCAGGAGTGTATGAAGGTTCCAGTTTCACAACCTCCAGTTTAACACTTATTATCTGACTTTCTGATTCCAGCCATTCTAGTGAGTGTAAAGTGTTATTTCCTGTGGTTTTGATTTTCATTTCTCCAGTGACTAATGATGTTAATCATCTTT	51	0,0,0,0,0,0,0,0,0,0,0,0,0,0,0,0,0,0,0	2767
27675	ggr.TRAJ_LABELS-0_x_TRAJ_LABELS-9.21_x_106.1314.combo-NULL.barcode-5	ACTGGCCGCTTCACTGACATTCCCACCAGGAGTGTATGAAGGTTCCAGTTTCACAACCTCCAGTTTAACACTTATTATCTGACTTTCTGATTCCAGCCATTCTAGTGAGTGTAAAGTGTTATTTCCTGTGGTTTTGATTTTCATTTCTCCAGTGACTAATGATGTTAATCATCTTTCTCGAGGCTAGCGTCATTCTTACTAATCAGCCAGATCGGAAGAGCGTCG	1.7827904,1.6899301,1.6588435,1.2817708,0.8008459,0.0,0.0,0.34918234,0.82608175,0.23260598,0.019276008,0.84147215,0.63320583	2.0199332,0.0,0.0	-1	89.0,140.0	ggr.TRAJ_LABELS-0_x_TRAJ_LABELS-9.21_x_106.1314.combo-NULL	1314	ggr.TRAJ_LABELS-0_x_TRAJ_LABELS-9.21_x_106.1314	region=chr3:32484993-32485366;active=chr3:32485143-32485343;features=chr3:32484743-32485743	1.7067839,1.651272,1.3746223,0.9629567,0.5414475,0.43501806,0.36248046,0.85357714,0.6182237,0.48999387,0.5218996,0.85465705,0.682031,1.844362,0.0,0.030210536,1.2369233,0.0014824853,0.058979202	3.3869224,3.2516289,3.0610185,2.672633,2.2583022,1.9985523,1.8202327,2.280113,1.9287729,1.6816151,1.6953713,2.1117215,2.0730138,2.9481194,0.0,0.075517215,2.3676963,0.0,0.043903492	VDR,HOXA1	509560	0.006987483,0.007532755	0.36875		ACATTCCCACCAGGAGTGTATGAAGGTTCCAGTTTCACAACCTCCAGTTTAACACTTATTATCTGACTTTCTGATTCCAGCCATTCTAGTGAGTGTAAAGTGTTATTTCCTGTGGTTTTGATTTTCATTTCTCCAGTGACTAATGATGTTAATCATCTTT	51	0,0,0,0,0,0,0,0,0,0,0,0,0,0,0,0,0,0,0	2767
27676	ggr.TRAJ_LABELS-0_x_TRAJ_LABELS-9.21_x_106.1314.combo-NULL.barcode-6	ACTGGCCGCTTCACTGACATTCCCACCAGGAGTGTATGAAGGTTCCAGTTTCACAACCTCCAGTTTAACACTTATTATCTGACTTTCTGATTCCAGCCATTCTAGTGAGTGTAAAGTGTTATTTCCTGTGGTTTTGATTTTCATTTCTCCAGTGACTAATGATGTTAATCATCTTTCTCGAGGCTAGCTGGTCCGTCGAAAACTTCAAAGATCGGAAGAGCGTCG	1.7827904,1.6899301,1.6588435,1.2817708,0.8008459,0.0,0.0,0.34918234,0.82608175,0.23260598,0.019276008,0.84147215,0.63320583	2.0199332,0.0,0.0	-1	89.0,140.0	ggr.TRAJ_LABELS-0_x_TRAJ_LABELS-9.21_x_106.1314.combo-NULL	1314	ggr.TRAJ_LABELS-0_x_TRAJ_LABELS-9.21_x_106.1314	region=chr3:32484993-32485366;active=chr3:32485143-32485343;features=chr3:32484743-32485743	1.7067839,1.651272,1.3746223,0.9629567,0.5414475,0.43501806,0.36248046,0.85357714,0.6182237,0.48999387,0.5218996,0.85465705,0.682031,1.844362,0.0,0.030210536,1.2369233,0.0014824853,0.058979202	3.3869224,3.2516289,3.0610185,2.672633,2.2583022,1.9985523,1.8202327,2.280113,1.9287729,1.6816151,1.6953713,2.1117215,2.0730138,2.9481194,0.0,0.075517215,2.3676963,0.0,0.043903492	VDR,HOXA1	509560	0.006987483,0.007532755	0.36875		ACATTCCCACCAGGAGTGTATGAAGGTTCCAGTTTCACAACCTCCAGTTTAACACTTATTATCTGACTTTCTGATTCCAGCCATTCTAGTGAGTGTAAAGTGTTATTTCCTGTGGTTTTGATTTTCATTTCTCCAGTGACTAATGATGTTAATCATCTTT	51	0,0,0,0,0,0,0,0,0,0,0,0,0,0,0,0,0,0,0	2767
27677	ggr.TRAJ_LABELS-0_x_TRAJ_LABELS-9.21_x_106.1314.combo-NULL.barcode-7	ACTGGCCGCTTCACTGACATTCCCACCAGGAGTGTATGAAGGTTCCAGTTTCACAACCTCCAGTTTAACACTTATTATCTGACTTTCTGATTCCAGCCATTCTAGTGAGTGTAAAGTGTTATTTCCTGTGGTTTTGATTTTCATTTCTCCAGTGACTAATGATGTTAATCATCTTTCTCGAGGCTAGCGTCATTGGCCAGTGCGAGGAAGATCGGAAGAGCGTCG	1.7827904,1.6899301,1.6588435,1.2817708,0.8008459,0.0,0.0,0.34918234,0.82608175,0.23260598,0.019276008,0.84147215,0.63320583	2.0199332,0.0,0.0	-1	89.0,140.0	ggr.TRAJ_LABELS-0_x_TRAJ_LABELS-9.21_x_106.1314.combo-NULL	1314	ggr.TRAJ_LABELS-0_x_TRAJ_LABELS-9.21_x_106.1314	region=chr3:32484993-32485366;active=chr3:32485143-32485343;features=chr3:32484743-32485743	1.7067839,1.651272,1.3746223,0.9629567,0.5414475,0.43501806,0.36248046,0.85357714,0.6182237,0.48999387,0.5218996,0.85465705,0.682031,1.844362,0.0,0.030210536,1.2369233,0.0014824853,0.058979202	3.3869224,3.2516289,3.0610185,2.672633,2.2583022,1.9985523,1.8202327,2.280113,1.9287729,1.6816151,1.6953713,2.1117215,2.0730138,2.9481194,0.0,0.075517215,2.3676963,0.0,0.043903492	VDR,HOXA1	509560	0.006987483,0.007532755	0.36875		ACATTCCCACCAGGAGTGTATGAAGGTTCCAGTTTCACAACCTCCAGTTTAACACTTATTATCTGACTTTCTGATTCCAGCCATTCTAGTGAGTGTAAAGTGTTATTTCCTGTGGTTTTGATTTTCATTTCTCCAGTGACTAATGATGTTAATCATCTTT	51	0,0,0,0,0,0,0,0,0,0,0,0,0,0,0,0,0,0,0	2767
27678	ggr.TRAJ_LABELS-0_x_TRAJ_LABELS-9.21_x_106.1314.combo-NULL.barcode-8	ACTGGCCGCTTCACTGACATTCCCACCAGGAGTGTATGAAGGTTCCAGTTTCACAACCTCCAGTTTAACACTTATTATCTGACTTTCTGATTCCAGCCATTCTAGTGAGTGTAAAGTGTTATTTCCTGTGGTTTTGATTTTCATTTCTCCAGTGACTAATGATGTTAATCATCTTTCTCGAGGCTAGCATTCTAACTTATAGCTCGTTAGATCGGAAGAGCGTCG	1.7827904,1.6899301,1.6588435,1.2817708,0.8008459,0.0,0.0,0.34918234,0.82608175,0.23260598,0.019276008,0.84147215,0.63320583	2.0199332,0.0,0.0	-1	89.0,140.0	ggr.TRAJ_LABELS-0_x_TRAJ_LABELS-9.21_x_106.1314.combo-NULL	1314	ggr.TRAJ_LABELS-0_x_TRAJ_LABELS-9.21_x_106.1314	region=chr3:32484993-32485366;active=chr3:32485143-32485343;features=chr3:32484743-32485743	1.7067839,1.651272,1.3746223,0.9629567,0.5414475,0.43501806,0.36248046,0.85357714,0.6182237,0.48999387,0.5218996,0.85465705,0.682031,1.844362,0.0,0.030210536,1.2369233,0.0014824853,0.058979202	3.3869224,3.2516289,3.0610185,2.672633,2.2583022,1.9985523,1.8202327,2.280113,1.9287729,1.6816151,1.6953713,2.1117215,2.0730138,2.9481194,0.0,0.075517215,2.3676963,0.0,0.043903492	VDR,HOXA1	509560	0.006987483,0.007532755	0.36875		ACATTCCCACCAGGAGTGTATGAAGGTTCCAGTTTCACAACCTCCAGTTTAACACTTATTATCTGACTTTCTGATTCCAGCCATTCTAGTGAGTGTAAAGTGTTATTTCCTGTGGTTTTGATTTTCATTTCTCCAGTGACTAATGATGTTAATCATCTTT	51	0,0,0,0,0,0,0,0,0,0,0,0,0,0,0,0,0,0,0	2767
27679	ggr.TRAJ_LABELS-0_x_TRAJ_LABELS-9.21_x_106.1314.combo-NULL.barcode-9	ACTGGCCGCTTCACTGACATTCCCACCAGGAGTGTATGAAGGTTCCAGTTTCACAACCTCCAGTTTAACACTTATTATCTGACTTTCTGATTCCAGCCATTCTAGTGAGTGTAAAGTGTTATTTCCTGTGGTTTTGATTTTCATTTCTCCAGTGACTAATGATGTTAATCATCTTTCTCGAGGCTAGCCCGACTATATACTGAGCTGCAGATCGGAAGAGCGTCG	1.7827904,1.6899301,1.6588435,1.2817708,0.8008459,0.0,0.0,0.34918234,0.82608175,0.23260598,0.019276008,0.84147215,0.63320583	2.0199332,0.0,0.0	-1	89.0,140.0	ggr.TRAJ_LABELS-0_x_TRAJ_LABELS-9.21_x_106.1314.combo-NULL	1314	ggr.TRAJ_LABELS-0_x_TRAJ_LABELS-9.21_x_106.1314	region=chr3:32484993-32485366;active=chr3:32485143-32485343;features=chr3:32484743-32485743	1.7067839,1.651272,1.3746223,0.9629567,0.5414475,0.43501806,0.36248046,0.85357714,0.6182237,0.48999387,0.5218996,0.85465705,0.682031,1.844362,0.0,0.030210536,1.2369233,0.0014824853,0.058979202	3.3869224,3.2516289,3.0610185,2.672633,2.2583022,1.9985523,1.8202327,2.280113,1.9287729,1.6816151,1.6953713,2.1117215,2.0730138,2.9481194,0.0,0.075517215,2.3676963,0.0,0.043903492	VDR,HOXA1	509560	0.006987483,0.007532755	0.36875		ACATTCCCACCAGGAGTGTATGAAGGTTCCAGTTTCACAACCTCCAGTTTAACACTTATTATCTGACTTTCTGATTCCAGCCATTCTAGTGAGTGTAAAGTGTTATTTCCTGTGGTTTTGATTTTCATTTCTCCAGTGACTAATGATGTTAATCATCTTT	51	0,0,0,0,0,0,0,0,0,0,0,0,0,0,0,0,0,0,0	2767
27680	ggr.TRAJ_LABELS-0_x_TRAJ_LABELS-9.21_x_106.447.combo-00.barcode-0	ACTGGCCGCTTCACTGGGAGTATCAAAATCACCAGGGAACTCTTTGAAAATCATTCACCTTGATTATTTTTTTCCTGTTTACCTGTTGTGAAGGGTGGGTAGGGATGACAGTGTGATGAGGTGGCATTTGAATCTAGAATCTGCGGAAGCTGTGGGTGCTGACCACAGTGTGGTAGCTCGAGGCTAGCTTCGCTGCCTTAGGAAGGATAGATCGGAAGAGCGTCG	2.70152,2.7695987,2.5767257,2.3274705,2.0706627,1.7163234,1.621738,1.5812548,1.0081906,0.59157044,0.93421566,1.298961,1.0879103	3.318594,4.2721252,3.3228786	0,0	86.0,100.0	ggr.TRAJ_LABELS-0_x_TRAJ_LABELS-9.21_x_106.447.combo-00	447	ggr.TRAJ_LABELS-0_x_TRAJ_LABELS-9.21_x_106.447	region=chr4:144278339-144278987;active=chr4:144278639-144278839;features=chr4:144278239-144279239	2.4894664,2.3953013,2.2572694,2.014215,1.7488283,1.5158411,1.4055716,1.5696508,1.3087701,1.0791395,1.0568857,1.385453,1.3038423,3.7695172,0.9044093,1.2842873,3.321001,1.217665,1.3609762	2.4894664,2.3953013,2.2572694,2.014215,1.7488283,1.5158411,1.4055716,1.5696508,1.3087701,1.0791395,1.0568857,1.385453,1.3038423,3.7695172,0.9044093,1.2842873,3.321001,1.217665,1.3609762	VDR,HOXA1	0,0	0.0,0.0	0.44375		GGAGTATCAAAATCACCAGGGAACTCTTTGAAAATCATTCACCTTGATTATTTTTTTCCTGTTTACCTGTTGTGAAGGGTGGGTAGGGATGACAGTGTGATGAGGTGGCATTTGAATCTAGAATCTGCGGAAGCTGTGGGTGCTGACCACAGTGTGGTAG	14	0,0,0,0,0,1,1,1,1,1,1,1,1,0,1,1,0,1,1	2768
27681	ggr.TRAJ_LABELS-0_x_TRAJ_LABELS-9.21_x_106.447.combo-00.barcode-1	ACTGGCCGCTTCACTGGGAGTATCAAAATCACCAGGGAACTCTTTGAAAATCATTCACCTTGATTATTTTTTTCCTGTTTACCTGTTGTGAAGGGTGGGTAGGGATGACAGTGTGATGAGGTGGCATTTGAATCTAGAATCTGCGGAAGCTGTGGGTGCTGACCACAGTGTGGTAGCTCGAGGCTAGCCTCTGGACTCTGCTGCAACGAGATCGGAAGAGCGTCG	2.70152,2.7695987,2.5767257,2.3274705,2.0706627,1.7163234,1.621738,1.5812548,1.0081906,0.59157044,0.93421566,1.298961,1.0879103	3.318594,4.2721252,3.3228786	0,0	86.0,100.0	ggr.TRAJ_LABELS-0_x_TRAJ_LABELS-9.21_x_106.447.combo-00	447	ggr.TRAJ_LABELS-0_x_TRAJ_LABELS-9.21_x_106.447	region=chr4:144278339-144278987;active=chr4:144278639-144278839;features=chr4:144278239-144279239	2.4894664,2.3953013,2.2572694,2.014215,1.7488283,1.5158411,1.4055716,1.5696508,1.3087701,1.0791395,1.0568857,1.385453,1.3038423,3.7695172,0.9044093,1.2842873,3.321001,1.217665,1.3609762	2.4894664,2.3953013,2.2572694,2.014215,1.7488283,1.5158411,1.4055716,1.5696508,1.3087701,1.0791395,1.0568857,1.385453,1.3038423,3.7695172,0.9044093,1.2842873,3.321001,1.217665,1.3609762	VDR,HOXA1	0,0	0.0,0.0	0.44375		GGAGTATCAAAATCACCAGGGAACTCTTTGAAAATCATTCACCTTGATTATTTTTTTCCTGTTTACCTGTTGTGAAGGGTGGGTAGGGATGACAGTGTGATGAGGTGGCATTTGAATCTAGAATCTGCGGAAGCTGTGGGTGCTGACCACAGTGTGGTAG	14	0,0,0,0,0,1,1,1,1,1,1,1,1,0,1,1,0,1,1	2768
27682	ggr.TRAJ_LABELS-0_x_TRAJ_LABELS-9.21_x_106.447.combo-00.barcode-2	ACTGGCCGCTTCACTGGGAGTATCAAAATCACCAGGGAACTCTTTGAAAATCATTCACCTTGATTATTTTTTTCCTGTTTACCTGTTGTGAAGGGTGGGTAGGGATGACAGTGTGATGAGGTGGCATTTGAATCTAGAATCTGCGGAAGCTGTGGGTGCTGACCACAGTGTGGTAGCTCGAGGCTAGCACCAGTCTGATGTTGAATTGAGATCGGAAGAGCGTCG	2.70152,2.7695987,2.5767257,2.3274705,2.0706627,1.7163234,1.621738,1.5812548,1.0081906,0.59157044,0.93421566,1.298961,1.0879103	3.318594,4.2721252,3.3228786	0,0	86.0,100.0	ggr.TRAJ_LABELS-0_x_TRAJ_LABELS-9.21_x_106.447.combo-00	447	ggr.TRAJ_LABELS-0_x_TRAJ_LABELS-9.21_x_106.447	region=chr4:144278339-144278987;active=chr4:144278639-144278839;features=chr4:144278239-144279239	2.4894664,2.3953013,2.2572694,2.014215,1.7488283,1.5158411,1.4055716,1.5696508,1.3087701,1.0791395,1.0568857,1.385453,1.3038423,3.7695172,0.9044093,1.2842873,3.321001,1.217665,1.3609762	2.4894664,2.3953013,2.2572694,2.014215,1.7488283,1.5158411,1.4055716,1.5696508,1.3087701,1.0791395,1.0568857,1.385453,1.3038423,3.7695172,0.9044093,1.2842873,3.321001,1.217665,1.3609762	VDR,HOXA1	0,0	0.0,0.0	0.44375		GGAGTATCAAAATCACCAGGGAACTCTTTGAAAATCATTCACCTTGATTATTTTTTTCCTGTTTACCTGTTGTGAAGGGTGGGTAGGGATGACAGTGTGATGAGGTGGCATTTGAATCTAGAATCTGCGGAAGCTGTGGGTGCTGACCACAGTGTGGTAG	14	0,0,0,0,0,1,1,1,1,1,1,1,1,0,1,1,0,1,1	2768
27683	ggr.TRAJ_LABELS-0_x_TRAJ_LABELS-9.21_x_106.447.combo-00.barcode-3	ACTGGCCGCTTCACTGGGAGTATCAAAATCACCAGGGAACTCTTTGAAAATCATTCACCTTGATTATTTTTTTCCTGTTTACCTGTTGTGAAGGGTGGGTAGGGATGACAGTGTGATGAGGTGGCATTTGAATCTAGAATCTGCGGAAGCTGTGGGTGCTGACCACAGTGTGGTAGCTCGAGGCTAGCTGAGAACTCCGTGTCGTCTAAGATCGGAAGAGCGTCG	2.70152,2.7695987,2.5767257,2.3274705,2.0706627,1.7163234,1.621738,1.5812548,1.0081906,0.59157044,0.93421566,1.298961,1.0879103	3.318594,4.2721252,3.3228786	0,0	86.0,100.0	ggr.TRAJ_LABELS-0_x_TRAJ_LABELS-9.21_x_106.447.combo-00	447	ggr.TRAJ_LABELS-0_x_TRAJ_LABELS-9.21_x_106.447	region=chr4:144278339-144278987;active=chr4:144278639-144278839;features=chr4:144278239-144279239	2.4894664,2.3953013,2.2572694,2.014215,1.7488283,1.5158411,1.4055716,1.5696508,1.3087701,1.0791395,1.0568857,1.385453,1.3038423,3.7695172,0.9044093,1.2842873,3.321001,1.217665,1.3609762	2.4894664,2.3953013,2.2572694,2.014215,1.7488283,1.5158411,1.4055716,1.5696508,1.3087701,1.0791395,1.0568857,1.385453,1.3038423,3.7695172,0.9044093,1.2842873,3.321001,1.217665,1.3609762	VDR,HOXA1	0,0	0.0,0.0	0.44375		GGAGTATCAAAATCACCAGGGAACTCTTTGAAAATCATTCACCTTGATTATTTTTTTCCTGTTTACCTGTTGTGAAGGGTGGGTAGGGATGACAGTGTGATGAGGTGGCATTTGAATCTAGAATCTGCGGAAGCTGTGGGTGCTGACCACAGTGTGGTAG	14	0,0,0,0,0,1,1,1,1,1,1,1,1,0,1,1,0,1,1	2768
27684	ggr.TRAJ_LABELS-0_x_TRAJ_LABELS-9.21_x_106.447.combo-00.barcode-4	ACTGGCCGCTTCACTGGGAGTATCAAAATCACCAGGGAACTCTTTGAAAATCATTCACCTTGATTATTTTTTTCCTGTTTACCTGTTGTGAAGGGTGGGTAGGGATGACAGTGTGATGAGGTGGCATTTGAATCTAGAATCTGCGGAAGCTGTGGGTGCTGACCACAGTGTGGTAGCTCGAGGCTAGCTGGTCAGCATCGCGATGCGCAGATCGGAAGAGCGTCG	2.70152,2.7695987,2.5767257,2.3274705,2.0706627,1.7163234,1.621738,1.5812548,1.0081906,0.59157044,0.93421566,1.298961,1.0879103	3.318594,4.2721252,3.3228786	0,0	86.0,100.0	ggr.TRAJ_LABELS-0_x_TRAJ_LABELS-9.21_x_106.447.combo-00	447	ggr.TRAJ_LABELS-0_x_TRAJ_LABELS-9.21_x_106.447	region=chr4:144278339-144278987;active=chr4:144278639-144278839;features=chr4:144278239-144279239	2.4894664,2.3953013,2.2572694,2.014215,1.7488283,1.5158411,1.4055716,1.5696508,1.3087701,1.0791395,1.0568857,1.385453,1.3038423,3.7695172,0.9044093,1.2842873,3.321001,1.217665,1.3609762	2.4894664,2.3953013,2.2572694,2.014215,1.7488283,1.5158411,1.4055716,1.5696508,1.3087701,1.0791395,1.0568857,1.385453,1.3038423,3.7695172,0.9044093,1.2842873,3.321001,1.217665,1.3609762	VDR,HOXA1	0,0	0.0,0.0	0.44375		GGAGTATCAAAATCACCAGGGAACTCTTTGAAAATCATTCACCTTGATTATTTTTTTCCTGTTTACCTGTTGTGAAGGGTGGGTAGGGATGACAGTGTGATGAGGTGGCATTTGAATCTAGAATCTGCGGAAGCTGTGGGTGCTGACCACAGTGTGGTAG	14	0,0,0,0,0,1,1,1,1,1,1,1,1,0,1,1,0,1,1	2768
27685	ggr.TRAJ_LABELS-0_x_TRAJ_LABELS-9.21_x_106.447.combo-00.barcode-5	ACTGGCCGCTTCACTGGGAGTATCAAAATCACCAGGGAACTCTTTGAAAATCATTCACCTTGATTATTTTTTTCCTGTTTACCTGTTGTGAAGGGTGGGTAGGGATGACAGTGTGATGAGGTGGCATTTGAATCTAGAATCTGCGGAAGCTGTGGGTGCTGACCACAGTGTGGTAGCTCGAGGCTAGCGTCATGCAGACTAATAGTCCAGATCGGAAGAGCGTCG	2.70152,2.7695987,2.5767257,2.3274705,2.0706627,1.7163234,1.621738,1.5812548,1.0081906,0.59157044,0.93421566,1.298961,1.0879103	3.318594,4.2721252,3.3228786	0,0	86.0,100.0	ggr.TRAJ_LABELS-0_x_TRAJ_LABELS-9.21_x_106.447.combo-00	447	ggr.TRAJ_LABELS-0_x_TRAJ_LABELS-9.21_x_106.447	region=chr4:144278339-144278987;active=chr4:144278639-144278839;features=chr4:144278239-144279239	2.4894664,2.3953013,2.2572694,2.014215,1.7488283,1.5158411,1.4055716,1.5696508,1.3087701,1.0791395,1.0568857,1.385453,1.3038423,3.7695172,0.9044093,1.2842873,3.321001,1.217665,1.3609762	2.4894664,2.3953013,2.2572694,2.014215,1.7488283,1.5158411,1.4055716,1.5696508,1.3087701,1.0791395,1.0568857,1.385453,1.3038423,3.7695172,0.9044093,1.2842873,3.321001,1.217665,1.3609762	VDR,HOXA1	0,0	0.0,0.0	0.44375		GGAGTATCAAAATCACCAGGGAACTCTTTGAAAATCATTCACCTTGATTATTTTTTTCCTGTTTACCTGTTGTGAAGGGTGGGTAGGGATGACAGTGTGATGAGGTGGCATTTGAATCTAGAATCTGCGGAAGCTGTGGGTGCTGACCACAGTGTGGTAG	14	0,0,0,0,0,1,1,1,1,1,1,1,1,0,1,1,0,1,1	2768
27686	ggr.TRAJ_LABELS-0_x_TRAJ_LABELS-9.21_x_106.447.combo-00.barcode-6	ACTGGCCGCTTCACTGGGAGTATCAAAATCACCAGGGAACTCTTTGAAAATCATTCACCTTGATTATTTTTTTCCTGTTTACCTGTTGTGAAGGGTGGGTAGGGATGACAGTGTGATGAGGTGGCATTTGAATCTAGAATCTGCGGAAGCTGTGGGTGCTGACCACAGTGTGGTAGCTCGAGGCTAGCAGGCAGACCAACGTCGTCTAAGATCGGAAGAGCGTCG	2.70152,2.7695987,2.5767257,2.3274705,2.0706627,1.7163234,1.621738,1.5812548,1.0081906,0.59157044,0.93421566,1.298961,1.0879103	3.318594,4.2721252,3.3228786	0,0	86.0,100.0	ggr.TRAJ_LABELS-0_x_TRAJ_LABELS-9.21_x_106.447.combo-00	447	ggr.TRAJ_LABELS-0_x_TRAJ_LABELS-9.21_x_106.447	region=chr4:144278339-144278987;active=chr4:144278639-144278839;features=chr4:144278239-144279239	2.4894664,2.3953013,2.2572694,2.014215,1.7488283,1.5158411,1.4055716,1.5696508,1.3087701,1.0791395,1.0568857,1.385453,1.3038423,3.7695172,0.9044093,1.2842873,3.321001,1.217665,1.3609762	2.4894664,2.3953013,2.2572694,2.014215,1.7488283,1.5158411,1.4055716,1.5696508,1.3087701,1.0791395,1.0568857,1.385453,1.3038423,3.7695172,0.9044093,1.2842873,3.321001,1.217665,1.3609762	VDR,HOXA1	0,0	0.0,0.0	0.44375		GGAGTATCAAAATCACCAGGGAACTCTTTGAAAATCATTCACCTTGATTATTTTTTTCCTGTTTACCTGTTGTGAAGGGTGGGTAGGGATGACAGTGTGATGAGGTGGCATTTGAATCTAGAATCTGCGGAAGCTGTGGGTGCTGACCACAGTGTGGTAG	14	0,0,0,0,0,1,1,1,1,1,1,1,1,0,1,1,0,1,1	2768
27687	ggr.TRAJ_LABELS-0_x_TRAJ_LABELS-9.21_x_106.447.combo-00.barcode-7	ACTGGCCGCTTCACTGGGAGTATCAAAATCACCAGGGAACTCTTTGAAAATCATTCACCTTGATTATTTTTTTCCTGTTTACCTGTTGTGAAGGGTGGGTAGGGATGACAGTGTGATGAGGTGGCATTTGAATCTAGAATCTGCGGAAGCTGTGGGTGCTGACCACAGTGTGGTAGCTCGAGGCTAGCGTATATCCTCAGCTCGGAATAGATCGGAAGAGCGTCG	2.70152,2.7695987,2.5767257,2.3274705,2.0706627,1.7163234,1.621738,1.5812548,1.0081906,0.59157044,0.93421566,1.298961,1.0879103	3.318594,4.2721252,3.3228786	0,0	86.0,100.0	ggr.TRAJ_LABELS-0_x_TRAJ_LABELS-9.21_x_106.447.combo-00	447	ggr.TRAJ_LABELS-0_x_TRAJ_LABELS-9.21_x_106.447	region=chr4:144278339-144278987;active=chr4:144278639-144278839;features=chr4:144278239-144279239	2.4894664,2.3953013,2.2572694,2.014215,1.7488283,1.5158411,1.4055716,1.5696508,1.3087701,1.0791395,1.0568857,1.385453,1.3038423,3.7695172,0.9044093,1.2842873,3.321001,1.217665,1.3609762	2.4894664,2.3953013,2.2572694,2.014215,1.7488283,1.5158411,1.4055716,1.5696508,1.3087701,1.0791395,1.0568857,1.385453,1.3038423,3.7695172,0.9044093,1.2842873,3.321001,1.217665,1.3609762	VDR,HOXA1	0,0	0.0,0.0	0.44375		GGAGTATCAAAATCACCAGGGAACTCTTTGAAAATCATTCACCTTGATTATTTTTTTCCTGTTTACCTGTTGTGAAGGGTGGGTAGGGATGACAGTGTGATGAGGTGGCATTTGAATCTAGAATCTGCGGAAGCTGTGGGTGCTGACCACAGTGTGGTAG	14	0,0,0,0,0,1,1,1,1,1,1,1,1,0,1,1,0,1,1	2768
27688	ggr.TRAJ_LABELS-0_x_TRAJ_LABELS-9.21_x_106.447.combo-00.barcode-8	ACTGGCCGCTTCACTGGGAGTATCAAAATCACCAGGGAACTCTTTGAAAATCATTCACCTTGATTATTTTTTTCCTGTTTACCTGTTGTGAAGGGTGGGTAGGGATGACAGTGTGATGAGGTGGCATTTGAATCTAGAATCTGCGGAAGCTGTGGGTGCTGACCACAGTGTGGTAGCTCGAGGCTAGCGTCATTGCTAGGTACTCTGGAGATCGGAAGAGCGTCG	2.70152,2.7695987,2.5767257,2.3274705,2.0706627,1.7163234,1.621738,1.5812548,1.0081906,0.59157044,0.93421566,1.298961,1.0879103	3.318594,4.2721252,3.3228786	0,0	86.0,100.0	ggr.TRAJ_LABELS-0_x_TRAJ_LABELS-9.21_x_106.447.combo-00	447	ggr.TRAJ_LABELS-0_x_TRAJ_LABELS-9.21_x_106.447	region=chr4:144278339-144278987;active=chr4:144278639-144278839;features=chr4:144278239-144279239	2.4894664,2.3953013,2.2572694,2.014215,1.7488283,1.5158411,1.4055716,1.5696508,1.3087701,1.0791395,1.0568857,1.385453,1.3038423,3.7695172,0.9044093,1.2842873,3.321001,1.217665,1.3609762	2.4894664,2.3953013,2.2572694,2.014215,1.7488283,1.5158411,1.4055716,1.5696508,1.3087701,1.0791395,1.0568857,1.385453,1.3038423,3.7695172,0.9044093,1.2842873,3.321001,1.217665,1.3609762	VDR,HOXA1	0,0	0.0,0.0	0.44375		GGAGTATCAAAATCACCAGGGAACTCTTTGAAAATCATTCACCTTGATTATTTTTTTCCTGTTTACCTGTTGTGAAGGGTGGGTAGGGATGACAGTGTGATGAGGTGGCATTTGAATCTAGAATCTGCGGAAGCTGTGGGTGCTGACCACAGTGTGGTAG	14	0,0,0,0,0,1,1,1,1,1,1,1,1,0,1,1,0,1,1	2768
27689	ggr.TRAJ_LABELS-0_x_TRAJ_LABELS-9.21_x_106.447.combo-00.barcode-9	ACTGGCCGCTTCACTGGGAGTATCAAAATCACCAGGGAACTCTTTGAAAATCATTCACCTTGATTATTTTTTTCCTGTTTACCTGTTGTGAAGGGTGGGTAGGGATGACAGTGTGATGAGGTGGCATTTGAATCTAGAATCTGCGGAAGCTGTGGGTGCTGACCACAGTGTGGTAGCTCGAGGCTAGCTGAGACCTGAGTCTCTTCGTAGATCGGAAGAGCGTCG	2.70152,2.7695987,2.5767257,2.3274705,2.0706627,1.7163234,1.621738,1.5812548,1.0081906,0.59157044,0.93421566,1.298961,1.0879103	3.318594,4.2721252,3.3228786	0,0	86.0,100.0	ggr.TRAJ_LABELS-0_x_TRAJ_LABELS-9.21_x_106.447.combo-00	447	ggr.TRAJ_LABELS-0_x_TRAJ_LABELS-9.21_x_106.447	region=chr4:144278339-144278987;active=chr4:144278639-144278839;features=chr4:144278239-144279239	2.4894664,2.3953013,2.2572694,2.014215,1.7488283,1.5158411,1.4055716,1.5696508,1.3087701,1.0791395,1.0568857,1.385453,1.3038423,3.7695172,0.9044093,1.2842873,3.321001,1.217665,1.3609762	2.4894664,2.3953013,2.2572694,2.014215,1.7488283,1.5158411,1.4055716,1.5696508,1.3087701,1.0791395,1.0568857,1.385453,1.3038423,3.7695172,0.9044093,1.2842873,3.321001,1.217665,1.3609762	VDR,HOXA1	0,0	0.0,0.0	0.44375		GGAGTATCAAAATCACCAGGGAACTCTTTGAAAATCATTCACCTTGATTATTTTTTTCCTGTTTACCTGTTGTGAAGGGTGGGTAGGGATGACAGTGTGATGAGGTGGCATTTGAATCTAGAATCTGCGGAAGCTGTGGGTGCTGACCACAGTGTGGTAG	14	0,0,0,0,0,1,1,1,1,1,1,1,1,0,1,1,0,1,1	2768
27690	ggr.TRAJ_LABELS-0_x_TRAJ_LABELS-9.21_x_106.447.combo-01.barcode-0	ACTGGCCGCTTCACTGGGAGTATCAAAATCACCAGGGAACTCTTTGAAAATCATTCACCTTGATTATTTTTTTCCTGTTTACCTGTTGTGAAGGGTGTTGGGGGAAGACAGTGTGATGAGGTGGCATTTGAATCTAGAATCTGCGGAAGCTGTGGGTGCTGACCACAGTGTGGTAGCTCGAGGCTAGCTAACCACCTTGCTAATACTTAGATCGGAAGAGCGTCG	2.70152,2.7695987,2.5767257,2.3274705,2.0706627,1.7163234,1.621738,1.5812548,1.0081906,0.59157044,0.93421566,1.298961,1.0879103	3.318594,4.2721252,3.3228786	0,1	86.0,100.0	ggr.TRAJ_LABELS-0_x_TRAJ_LABELS-9.21_x_106.447.combo-01	447	ggr.TRAJ_LABELS-0_x_TRAJ_LABELS-9.21_x_106.447	region=chr4:144278339-144278987;active=chr4:144278639-144278839;features=chr4:144278239-144279239	1.4800113,1.2196991,1.1641715,0.8903465,0.6667497,0.4513836,0.3598386,0.43696475,0.3089301,0.2072049,0.18877485,0.3693274,0.3073667,3.0392032,0.5427282,0.62155986,2.6894245,0.7338984,0.51119864	2.4894664,2.3953013,2.2572694,2.014215,1.7488283,1.5158411,1.4055716,1.5696508,1.3087701,1.0791395,1.0568857,1.385453,1.3038423,3.7695172,0.9044093,1.2842873,3.321001,1.217665,1.3609762	VDR,HOXA1	0,506	0.0,0.013998218	0.44375		GGAGTATCAAAATCACCAGGGAACTCTTTGAAAATCATTCACCTTGATTATTTTTTTCCTGTTTACCTGTTGTGAAGGGTGTTGGGGGAAGACAGTGTGATGAGGTGGCATTTGAATCTAGAATCTGCGGAAGCTGTGGGTGCTGACCACAGTGTGGTAG	14	0,0,0,0,0,1,1,1,1,1,1,1,1,0,1,1,0,1,1	2769
27691	ggr.TRAJ_LABELS-0_x_TRAJ_LABELS-9.21_x_106.447.combo-01.barcode-1	ACTGGCCGCTTCACTGGGAGTATCAAAATCACCAGGGAACTCTTTGAAAATCATTCACCTTGATTATTTTTTTCCTGTTTACCTGTTGTGAAGGGTGTTGGGGGAAGACAGTGTGATGAGGTGGCATTTGAATCTAGAATCTGCGGAAGCTGTGGGTGCTGACCACAGTGTGGTAGCTCGAGGCTAGCGCGCTTATTGCGAACGTCGTAGATCGGAAGAGCGTCG	2.70152,2.7695987,2.5767257,2.3274705,2.0706627,1.7163234,1.621738,1.5812548,1.0081906,0.59157044,0.93421566,1.298961,1.0879103	3.318594,4.2721252,3.3228786	0,1	86.0,100.0	ggr.TRAJ_LABELS-0_x_TRAJ_LABELS-9.21_x_106.447.combo-01	447	ggr.TRAJ_LABELS-0_x_TRAJ_LABELS-9.21_x_106.447	region=chr4:144278339-144278987;active=chr4:144278639-144278839;features=chr4:144278239-144279239	1.4800113,1.2196991,1.1641715,0.8903465,0.6667497,0.4513836,0.3598386,0.43696475,0.3089301,0.2072049,0.18877485,0.3693274,0.3073667,3.0392032,0.5427282,0.62155986,2.6894245,0.7338984,0.51119864	2.4894664,2.3953013,2.2572694,2.014215,1.7488283,1.5158411,1.4055716,1.5696508,1.3087701,1.0791395,1.0568857,1.385453,1.3038423,3.7695172,0.9044093,1.2842873,3.321001,1.217665,1.3609762	VDR,HOXA1	0,506	0.0,0.013998218	0.44375		GGAGTATCAAAATCACCAGGGAACTCTTTGAAAATCATTCACCTTGATTATTTTTTTCCTGTTTACCTGTTGTGAAGGGTGTTGGGGGAAGACAGTGTGATGAGGTGGCATTTGAATCTAGAATCTGCGGAAGCTGTGGGTGCTGACCACAGTGTGGTAG	14	0,0,0,0,0,1,1,1,1,1,1,1,1,0,1,1,0,1,1	2769
27692	ggr.TRAJ_LABELS-0_x_TRAJ_LABELS-9.21_x_106.447.combo-01.barcode-2	ACTGGCCGCTTCACTGGGAGTATCAAAATCACCAGGGAACTCTTTGAAAATCATTCACCTTGATTATTTTTTTCCTGTTTACCTGTTGTGAAGGGTGTTGGGGGAAGACAGTGTGATGAGGTGGCATTTGAATCTAGAATCTGCGGAAGCTGTGGGTGCTGACCACAGTGTGGTAGCTCGAGGCTAGCTAACCGCGAGGTTCAATCTTAGATCGGAAGAGCGTCG	2.70152,2.7695987,2.5767257,2.3274705,2.0706627,1.7163234,1.621738,1.5812548,1.0081906,0.59157044,0.93421566,1.298961,1.0879103	3.318594,4.2721252,3.3228786	0,1	86.0,100.0	ggr.TRAJ_LABELS-0_x_TRAJ_LABELS-9.21_x_106.447.combo-01	447	ggr.TRAJ_LABELS-0_x_TRAJ_LABELS-9.21_x_106.447	region=chr4:144278339-144278987;active=chr4:144278639-144278839;features=chr4:144278239-144279239	1.4800113,1.2196991,1.1641715,0.8903465,0.6667497,0.4513836,0.3598386,0.43696475,0.3089301,0.2072049,0.18877485,0.3693274,0.3073667,3.0392032,0.5427282,0.62155986,2.6894245,0.7338984,0.51119864	2.4894664,2.3953013,2.2572694,2.014215,1.7488283,1.5158411,1.4055716,1.5696508,1.3087701,1.0791395,1.0568857,1.385453,1.3038423,3.7695172,0.9044093,1.2842873,3.321001,1.217665,1.3609762	VDR,HOXA1	0,506	0.0,0.013998218	0.44375		GGAGTATCAAAATCACCAGGGAACTCTTTGAAAATCATTCACCTTGATTATTTTTTTCCTGTTTACCTGTTGTGAAGGGTGTTGGGGGAAGACAGTGTGATGAGGTGGCATTTGAATCTAGAATCTGCGGAAGCTGTGGGTGCTGACCACAGTGTGGTAG	14	0,0,0,0,0,1,1,1,1,1,1,1,1,0,1,1,0,1,1	2769
27693	ggr.TRAJ_LABELS-0_x_TRAJ_LABELS-9.21_x_106.447.combo-01.barcode-3	ACTGGCCGCTTCACTGGGAGTATCAAAATCACCAGGGAACTCTTTGAAAATCATTCACCTTGATTATTTTTTTCCTGTTTACCTGTTGTGAAGGGTGTTGGGGGAAGACAGTGTGATGAGGTGGCATTTGAATCTAGAATCTGCGGAAGCTGTGGGTGCTGACCACAGTGTGGTAGCTCGAGGCTAGCAACTCAACTTATACGCTTGAAGATCGGAAGAGCGTCG	2.70152,2.7695987,2.5767257,2.3274705,2.0706627,1.7163234,1.621738,1.5812548,1.0081906,0.59157044,0.93421566,1.298961,1.0879103	3.318594,4.2721252,3.3228786	0,1	86.0,100.0	ggr.TRAJ_LABELS-0_x_TRAJ_LABELS-9.21_x_106.447.combo-01	447	ggr.TRAJ_LABELS-0_x_TRAJ_LABELS-9.21_x_106.447	region=chr4:144278339-144278987;active=chr4:144278639-144278839;features=chr4:144278239-144279239	1.4800113,1.2196991,1.1641715,0.8903465,0.6667497,0.4513836,0.3598386,0.43696475,0.3089301,0.2072049,0.18877485,0.3693274,0.3073667,3.0392032,0.5427282,0.62155986,2.6894245,0.7338984,0.51119864	2.4894664,2.3953013,2.2572694,2.014215,1.7488283,1.5158411,1.4055716,1.5696508,1.3087701,1.0791395,1.0568857,1.385453,1.3038423,3.7695172,0.9044093,1.2842873,3.321001,1.217665,1.3609762	VDR,HOXA1	0,506	0.0,0.013998218	0.44375		GGAGTATCAAAATCACCAGGGAACTCTTTGAAAATCATTCACCTTGATTATTTTTTTCCTGTTTACCTGTTGTGAAGGGTGTTGGGGGAAGACAGTGTGATGAGGTGGCATTTGAATCTAGAATCTGCGGAAGCTGTGGGTGCTGACCACAGTGTGGTAG	14	0,0,0,0,0,1,1,1,1,1,1,1,1,0,1,1,0,1,1	2769
27694	ggr.TRAJ_LABELS-0_x_TRAJ_LABELS-9.21_x_106.447.combo-01.barcode-4	ACTGGCCGCTTCACTGGGAGTATCAAAATCACCAGGGAACTCTTTGAAAATCATTCACCTTGATTATTTTTTTCCTGTTTACCTGTTGTGAAGGGTGTTGGGGGAAGACAGTGTGATGAGGTGGCATTTGAATCTAGAATCTGCGGAAGCTGTGGGTGCTGACCACAGTGTGGTAGCTCGAGGCTAGCCGATTGTTCCAGTAATACTTAGATCGGAAGAGCGTCG	2.70152,2.7695987,2.5767257,2.3274705,2.0706627,1.7163234,1.621738,1.5812548,1.0081906,0.59157044,0.93421566,1.298961,1.0879103	3.318594,4.2721252,3.3228786	0,1	86.0,100.0	ggr.TRAJ_LABELS-0_x_TRAJ_LABELS-9.21_x_106.447.combo-01	447	ggr.TRAJ_LABELS-0_x_TRAJ_LABELS-9.21_x_106.447	region=chr4:144278339-144278987;active=chr4:144278639-144278839;features=chr4:144278239-144279239	1.4800113,1.2196991,1.1641715,0.8903465,0.6667497,0.4513836,0.3598386,0.43696475,0.3089301,0.2072049,0.18877485,0.3693274,0.3073667,3.0392032,0.5427282,0.62155986,2.6894245,0.7338984,0.51119864	2.4894664,2.3953013,2.2572694,2.014215,1.7488283,1.5158411,1.4055716,1.5696508,1.3087701,1.0791395,1.0568857,1.385453,1.3038423,3.7695172,0.9044093,1.2842873,3.321001,1.217665,1.3609762	VDR,HOXA1	0,506	0.0,0.013998218	0.44375		GGAGTATCAAAATCACCAGGGAACTCTTTGAAAATCATTCACCTTGATTATTTTTTTCCTGTTTACCTGTTGTGAAGGGTGTTGGGGGAAGACAGTGTGATGAGGTGGCATTTGAATCTAGAATCTGCGGAAGCTGTGGGTGCTGACCACAGTGTGGTAG	14	0,0,0,0,0,1,1,1,1,1,1,1,1,0,1,1,0,1,1	2769
27695	ggr.TRAJ_LABELS-0_x_TRAJ_LABELS-9.21_x_106.447.combo-01.barcode-5	ACTGGCCGCTTCACTGGGAGTATCAAAATCACCAGGGAACTCTTTGAAAATCATTCACCTTGATTATTTTTTTCCTGTTTACCTGTTGTGAAGGGTGTTGGGGGAAGACAGTGTGATGAGGTGGCATTTGAATCTAGAATCTGCGGAAGCTGTGGGTGCTGACCACAGTGTGGTAGCTCGAGGCTAGCGAAGTGAAGTCGGGATATGGAGATCGGAAGAGCGTCG	2.70152,2.7695987,2.5767257,2.3274705,2.0706627,1.7163234,1.621738,1.5812548,1.0081906,0.59157044,0.93421566,1.298961,1.0879103	3.318594,4.2721252,3.3228786	0,1	86.0,100.0	ggr.TRAJ_LABELS-0_x_TRAJ_LABELS-9.21_x_106.447.combo-01	447	ggr.TRAJ_LABELS-0_x_TRAJ_LABELS-9.21_x_106.447	region=chr4:144278339-144278987;active=chr4:144278639-144278839;features=chr4:144278239-144279239	1.4800113,1.2196991,1.1641715,0.8903465,0.6667497,0.4513836,0.3598386,0.43696475,0.3089301,0.2072049,0.18877485,0.3693274,0.3073667,3.0392032,0.5427282,0.62155986,2.6894245,0.7338984,0.51119864	2.4894664,2.3953013,2.2572694,2.014215,1.7488283,1.5158411,1.4055716,1.5696508,1.3087701,1.0791395,1.0568857,1.385453,1.3038423,3.7695172,0.9044093,1.2842873,3.321001,1.217665,1.3609762	VDR,HOXA1	0,506	0.0,0.013998218	0.44375		GGAGTATCAAAATCACCAGGGAACTCTTTGAAAATCATTCACCTTGATTATTTTTTTCCTGTTTACCTGTTGTGAAGGGTGTTGGGGGAAGACAGTGTGATGAGGTGGCATTTGAATCTAGAATCTGCGGAAGCTGTGGGTGCTGACCACAGTGTGGTAG	14	0,0,0,0,0,1,1,1,1,1,1,1,1,0,1,1,0,1,1	2769
27696	ggr.TRAJ_LABELS-0_x_TRAJ_LABELS-9.21_x_106.447.combo-01.barcode-6	ACTGGCCGCTTCACTGGGAGTATCAAAATCACCAGGGAACTCTTTGAAAATCATTCACCTTGATTATTTTTTTCCTGTTTACCTGTTGTGAAGGGTGTTGGGGGAAGACAGTGTGATGAGGTGGCATTTGAATCTAGAATCTGCGGAAGCTGTGGGTGCTGACCACAGTGTGGTAGCTCGAGGCTAGCAATGATCTATCGTGCAGCGCAGATCGGAAGAGCGTCG	2.70152,2.7695987,2.5767257,2.3274705,2.0706627,1.7163234,1.621738,1.5812548,1.0081906,0.59157044,0.93421566,1.298961,1.0879103	3.318594,4.2721252,3.3228786	0,1	86.0,100.0	ggr.TRAJ_LABELS-0_x_TRAJ_LABELS-9.21_x_106.447.combo-01	447	ggr.TRAJ_LABELS-0_x_TRAJ_LABELS-9.21_x_106.447	region=chr4:144278339-144278987;active=chr4:144278639-144278839;features=chr4:144278239-144279239	1.4800113,1.2196991,1.1641715,0.8903465,0.6667497,0.4513836,0.3598386,0.43696475,0.3089301,0.2072049,0.18877485,0.3693274,0.3073667,3.0392032,0.5427282,0.62155986,2.6894245,0.7338984,0.51119864	2.4894664,2.3953013,2.2572694,2.014215,1.7488283,1.5158411,1.4055716,1.5696508,1.3087701,1.0791395,1.0568857,1.385453,1.3038423,3.7695172,0.9044093,1.2842873,3.321001,1.217665,1.3609762	VDR,HOXA1	0,506	0.0,0.013998218	0.44375		GGAGTATCAAAATCACCAGGGAACTCTTTGAAAATCATTCACCTTGATTATTTTTTTCCTGTTTACCTGTTGTGAAGGGTGTTGGGGGAAGACAGTGTGATGAGGTGGCATTTGAATCTAGAATCTGCGGAAGCTGTGGGTGCTGACCACAGTGTGGTAG	14	0,0,0,0,0,1,1,1,1,1,1,1,1,0,1,1,0,1,1	2769
27697	ggr.TRAJ_LABELS-0_x_TRAJ_LABELS-9.21_x_106.447.combo-01.barcode-7	ACTGGCCGCTTCACTGGGAGTATCAAAATCACCAGGGAACTCTTTGAAAATCATTCACCTTGATTATTTTTTTCCTGTTTACCTGTTGTGAAGGGTGTTGGGGGAAGACAGTGTGATGAGGTGGCATTTGAATCTAGAATCTGCGGAAGCTGTGGGTGCTGACCACAGTGTGGTAGCTCGAGGCTAGCGACCGACTTAACACTTAAGTAGATCGGAAGAGCGTCG	2.70152,2.7695987,2.5767257,2.3274705,2.0706627,1.7163234,1.621738,1.5812548,1.0081906,0.59157044,0.93421566,1.298961,1.0879103	3.318594,4.2721252,3.3228786	0,1	86.0,100.0	ggr.TRAJ_LABELS-0_x_TRAJ_LABELS-9.21_x_106.447.combo-01	447	ggr.TRAJ_LABELS-0_x_TRAJ_LABELS-9.21_x_106.447	region=chr4:144278339-144278987;active=chr4:144278639-144278839;features=chr4:144278239-144279239	1.4800113,1.2196991,1.1641715,0.8903465,0.6667497,0.4513836,0.3598386,0.43696475,0.3089301,0.2072049,0.18877485,0.3693274,0.3073667,3.0392032,0.5427282,0.62155986,2.6894245,0.7338984,0.51119864	2.4894664,2.3953013,2.2572694,2.014215,1.7488283,1.5158411,1.4055716,1.5696508,1.3087701,1.0791395,1.0568857,1.385453,1.3038423,3.7695172,0.9044093,1.2842873,3.321001,1.217665,1.3609762	VDR,HOXA1	0,506	0.0,0.013998218	0.44375		GGAGTATCAAAATCACCAGGGAACTCTTTGAAAATCATTCACCTTGATTATTTTTTTCCTGTTTACCTGTTGTGAAGGGTGTTGGGGGAAGACAGTGTGATGAGGTGGCATTTGAATCTAGAATCTGCGGAAGCTGTGGGTGCTGACCACAGTGTGGTAG	14	0,0,0,0,0,1,1,1,1,1,1,1,1,0,1,1,0,1,1	2769
27698	ggr.TRAJ_LABELS-0_x_TRAJ_LABELS-9.21_x_106.447.combo-01.barcode-8	ACTGGCCGCTTCACTGGGAGTATCAAAATCACCAGGGAACTCTTTGAAAATCATTCACCTTGATTATTTTTTTCCTGTTTACCTGTTGTGAAGGGTGTTGGGGGAAGACAGTGTGATGAGGTGGCATTTGAATCTAGAATCTGCGGAAGCTGTGGGTGCTGACCACAGTGTGGTAGCTCGAGGCTAGCACCAGAGATTGGAAGGATAAAGATCGGAAGAGCGTCG	2.70152,2.7695987,2.5767257,2.3274705,2.0706627,1.7163234,1.621738,1.5812548,1.0081906,0.59157044,0.93421566,1.298961,1.0879103	3.318594,4.2721252,3.3228786	0,1	86.0,100.0	ggr.TRAJ_LABELS-0_x_TRAJ_LABELS-9.21_x_106.447.combo-01	447	ggr.TRAJ_LABELS-0_x_TRAJ_LABELS-9.21_x_106.447	region=chr4:144278339-144278987;active=chr4:144278639-144278839;features=chr4:144278239-144279239	1.4800113,1.2196991,1.1641715,0.8903465,0.6667497,0.4513836,0.3598386,0.43696475,0.3089301,0.2072049,0.18877485,0.3693274,0.3073667,3.0392032,0.5427282,0.62155986,2.6894245,0.7338984,0.51119864	2.4894664,2.3953013,2.2572694,2.014215,1.7488283,1.5158411,1.4055716,1.5696508,1.3087701,1.0791395,1.0568857,1.385453,1.3038423,3.7695172,0.9044093,1.2842873,3.321001,1.217665,1.3609762	VDR,HOXA1	0,506	0.0,0.013998218	0.44375		GGAGTATCAAAATCACCAGGGAACTCTTTGAAAATCATTCACCTTGATTATTTTTTTCCTGTTTACCTGTTGTGAAGGGTGTTGGGGGAAGACAGTGTGATGAGGTGGCATTTGAATCTAGAATCTGCGGAAGCTGTGGGTGCTGACCACAGTGTGGTAG	14	0,0,0,0,0,1,1,1,1,1,1,1,1,0,1,1,0,1,1	2769
27699	ggr.TRAJ_LABELS-0_x_TRAJ_LABELS-9.21_x_106.447.combo-01.barcode-9	ACTGGCCGCTTCACTGGGAGTATCAAAATCACCAGGGAACTCTTTGAAAATCATTCACCTTGATTATTTTTTTCCTGTTTACCTGTTGTGAAGGGTGTTGGGGGAAGACAGTGTGATGAGGTGGCATTTGAATCTAGAATCTGCGGAAGCTGTGGGTGCTGACCACAGTGTGGTAGCTCGAGGCTAGCAAGATCCTCATCTTGAATTGAGATCGGAAGAGCGTCG	2.70152,2.7695987,2.5767257,2.3274705,2.0706627,1.7163234,1.621738,1.5812548,1.0081906,0.59157044,0.93421566,1.298961,1.0879103	3.318594,4.2721252,3.3228786	0,1	86.0,100.0	ggr.TRAJ_LABELS-0_x_TRAJ_LABELS-9.21_x_106.447.combo-01	447	ggr.TRAJ_LABELS-0_x_TRAJ_LABELS-9.21_x_106.447	region=chr4:144278339-144278987;active=chr4:144278639-144278839;features=chr4:144278239-144279239	1.4800113,1.2196991,1.1641715,0.8903465,0.6667497,0.4513836,0.3598386,0.43696475,0.3089301,0.2072049,0.18877485,0.3693274,0.3073667,3.0392032,0.5427282,0.62155986,2.6894245,0.7338984,0.51119864	2.4894664,2.3953013,2.2572694,2.014215,1.7488283,1.5158411,1.4055716,1.5696508,1.3087701,1.0791395,1.0568857,1.385453,1.3038423,3.7695172,0.9044093,1.2842873,3.321001,1.217665,1.3609762	VDR,HOXA1	0,506	0.0,0.013998218	0.44375		GGAGTATCAAAATCACCAGGGAACTCTTTGAAAATCATTCACCTTGATTATTTTTTTCCTGTTTACCTGTTGTGAAGGGTGTTGGGGGAAGACAGTGTGATGAGGTGGCATTTGAATCTAGAATCTGCGGAAGCTGTGGGTGCTGACCACAGTGTGGTAG	14	0,0,0,0,0,1,1,1,1,1,1,1,1,0,1,1,0,1,1	2769
27700	ggr.TRAJ_LABELS-0_x_TRAJ_LABELS-9.21_x_106.447.combo-10.barcode-0	ACTGGCCGCTTCACTGGGAGTATCAAAATCACCAGGGAACTCTTTGAAAATCATTCACCTTGATTATTTTTTTCCTGTTTACCTGTTGTGAAGGGTGGGTAGGGATGACAGGTAGTGAGGTTGGCATTTGAATCTAGAATCTGCGGAAGCTGTGGGTGCTGACCACAGTGTGGTAGCTCGAGGCTAGCTCAATCTAACGGTTGAATTGAGATCGGAAGAGCGTCG	2.70152,2.7695987,2.5767257,2.3274705,2.0706627,1.7163234,1.621738,1.5812548,1.0081906,0.59157044,0.93421566,1.298961,1.0879103	3.318594,4.2721252,3.3228786	1,0	86.0,100.0	ggr.TRAJ_LABELS-0_x_TRAJ_LABELS-9.21_x_106.447.combo-10	447	ggr.TRAJ_LABELS-0_x_TRAJ_LABELS-9.21_x_106.447	region=chr4:144278339-144278987;active=chr4:144278639-144278839;features=chr4:144278239-144279239	1.8686292,1.7061603,1.6607533,1.4350778,1.2055007,0.9354849,0.82762223,0.8400198,0.68823564,0.4992613,0.47884575,0.74759936,0.679118,3.3212733,0.5827087,0.6530279,3.0553374,1.3237026,1.1780323	2.4894664,2.3953013,2.2572694,2.014215,1.7488283,1.5158411,1.4055716,1.5696508,1.3087701,1.0791395,1.0568857,1.385453,1.3038423,3.7695172,0.9044093,1.2842873,3.321001,1.217665,1.3609762	VDR,HOXA1	520,0	0.01008578,0.0	0.44375		GGAGTATCAAAATCACCAGGGAACTCTTTGAAAATCATTCACCTTGATTATTTTTTTCCTGTTTACCTGTTGTGAAGGGTGGGTAGGGATGACAGGTAGTGAGGTTGGCATTTGAATCTAGAATCTGCGGAAGCTGTGGGTGCTGACCACAGTGTGGTAG	14	0,0,0,0,0,1,1,1,1,1,1,1,1,0,1,1,0,1,1	2770
27701	ggr.TRAJ_LABELS-0_x_TRAJ_LABELS-9.21_x_106.447.combo-10.barcode-1	ACTGGCCGCTTCACTGGGAGTATCAAAATCACCAGGGAACTCTTTGAAAATCATTCACCTTGATTATTTTTTTCCTGTTTACCTGTTGTGAAGGGTGGGTAGGGATGACAGGTAGTGAGGTTGGCATTTGAATCTAGAATCTGCGGAAGCTGTGGGTGCTGACCACAGTGTGGTAGCTCGAGGCTAGCAGGCACAGTAACATGGCAGCAGATCGGAAGAGCGTCG	2.70152,2.7695987,2.5767257,2.3274705,2.0706627,1.7163234,1.621738,1.5812548,1.0081906,0.59157044,0.93421566,1.298961,1.0879103	3.318594,4.2721252,3.3228786	1,0	86.0,100.0	ggr.TRAJ_LABELS-0_x_TRAJ_LABELS-9.21_x_106.447.combo-10	447	ggr.TRAJ_LABELS-0_x_TRAJ_LABELS-9.21_x_106.447	region=chr4:144278339-144278987;active=chr4:144278639-144278839;features=chr4:144278239-144279239	1.8686292,1.7061603,1.6607533,1.4350778,1.2055007,0.9354849,0.82762223,0.8400198,0.68823564,0.4992613,0.47884575,0.74759936,0.679118,3.3212733,0.5827087,0.6530279,3.0553374,1.3237026,1.1780323	2.4894664,2.3953013,2.2572694,2.014215,1.7488283,1.5158411,1.4055716,1.5696508,1.3087701,1.0791395,1.0568857,1.385453,1.3038423,3.7695172,0.9044093,1.2842873,3.321001,1.217665,1.3609762	VDR,HOXA1	520,0	0.01008578,0.0	0.44375		GGAGTATCAAAATCACCAGGGAACTCTTTGAAAATCATTCACCTTGATTATTTTTTTCCTGTTTACCTGTTGTGAAGGGTGGGTAGGGATGACAGGTAGTGAGGTTGGCATTTGAATCTAGAATCTGCGGAAGCTGTGGGTGCTGACCACAGTGTGGTAG	14	0,0,0,0,0,1,1,1,1,1,1,1,1,0,1,1,0,1,1	2770
27702	ggr.TRAJ_LABELS-0_x_TRAJ_LABELS-9.21_x_106.447.combo-10.barcode-2	ACTGGCCGCTTCACTGGGAGTATCAAAATCACCAGGGAACTCTTTGAAAATCATTCACCTTGATTATTTTTTTCCTGTTTACCTGTTGTGAAGGGTGGGTAGGGATGACAGGTAGTGAGGTTGGCATTTGAATCTAGAATCTGCGGAAGCTGTGGGTGCTGACCACAGTGTGGTAGCTCGAGGCTAGCGACCGATCAATGGGAAGGATAGATCGGAAGAGCGTCG	2.70152,2.7695987,2.5767257,2.3274705,2.0706627,1.7163234,1.621738,1.5812548,1.0081906,0.59157044,0.93421566,1.298961,1.0879103	3.318594,4.2721252,3.3228786	1,0	86.0,100.0	ggr.TRAJ_LABELS-0_x_TRAJ_LABELS-9.21_x_106.447.combo-10	447	ggr.TRAJ_LABELS-0_x_TRAJ_LABELS-9.21_x_106.447	region=chr4:144278339-144278987;active=chr4:144278639-144278839;features=chr4:144278239-144279239	1.8686292,1.7061603,1.6607533,1.4350778,1.2055007,0.9354849,0.82762223,0.8400198,0.68823564,0.4992613,0.47884575,0.74759936,0.679118,3.3212733,0.5827087,0.6530279,3.0553374,1.3237026,1.1780323	2.4894664,2.3953013,2.2572694,2.014215,1.7488283,1.5158411,1.4055716,1.5696508,1.3087701,1.0791395,1.0568857,1.385453,1.3038423,3.7695172,0.9044093,1.2842873,3.321001,1.217665,1.3609762	VDR,HOXA1	520,0	0.01008578,0.0	0.44375		GGAGTATCAAAATCACCAGGGAACTCTTTGAAAATCATTCACCTTGATTATTTTTTTCCTGTTTACCTGTTGTGAAGGGTGGGTAGGGATGACAGGTAGTGAGGTTGGCATTTGAATCTAGAATCTGCGGAAGCTGTGGGTGCTGACCACAGTGTGGTAG	14	0,0,0,0,0,1,1,1,1,1,1,1,1,0,1,1,0,1,1	2770
27703	ggr.TRAJ_LABELS-0_x_TRAJ_LABELS-9.21_x_106.447.combo-10.barcode-3	ACTGGCCGCTTCACTGGGAGTATCAAAATCACCAGGGAACTCTTTGAAAATCATTCACCTTGATTATTTTTTTCCTGTTTACCTGTTGTGAAGGGTGGGTAGGGATGACAGGTAGTGAGGTTGGCATTTGAATCTAGAATCTGCGGAAGCTGTGGGTGCTGACCACAGTGTGGTAGCTCGAGGCTAGCCGTCCACGGCATAACGTCGTAGATCGGAAGAGCGTCG	2.70152,2.7695987,2.5767257,2.3274705,2.0706627,1.7163234,1.621738,1.5812548,1.0081906,0.59157044,0.93421566,1.298961,1.0879103	3.318594,4.2721252,3.3228786	1,0	86.0,100.0	ggr.TRAJ_LABELS-0_x_TRAJ_LABELS-9.21_x_106.447.combo-10	447	ggr.TRAJ_LABELS-0_x_TRAJ_LABELS-9.21_x_106.447	region=chr4:144278339-144278987;active=chr4:144278639-144278839;features=chr4:144278239-144279239	1.8686292,1.7061603,1.6607533,1.4350778,1.2055007,0.9354849,0.82762223,0.8400198,0.68823564,0.4992613,0.47884575,0.74759936,0.679118,3.3212733,0.5827087,0.6530279,3.0553374,1.3237026,1.1780323	2.4894664,2.3953013,2.2572694,2.014215,1.7488283,1.5158411,1.4055716,1.5696508,1.3087701,1.0791395,1.0568857,1.385453,1.3038423,3.7695172,0.9044093,1.2842873,3.321001,1.217665,1.3609762	VDR,HOXA1	520,0	0.01008578,0.0	0.44375		GGAGTATCAAAATCACCAGGGAACTCTTTGAAAATCATTCACCTTGATTATTTTTTTCCTGTTTACCTGTTGTGAAGGGTGGGTAGGGATGACAGGTAGTGAGGTTGGCATTTGAATCTAGAATCTGCGGAAGCTGTGGGTGCTGACCACAGTGTGGTAG	14	0,0,0,0,0,1,1,1,1,1,1,1,1,0,1,1,0,1,1	2770
27704	ggr.TRAJ_LABELS-0_x_TRAJ_LABELS-9.21_x_106.447.combo-10.barcode-4	ACTGGCCGCTTCACTGGGAGTATCAAAATCACCAGGGAACTCTTTGAAAATCATTCACCTTGATTATTTTTTTCCTGTTTACCTGTTGTGAAGGGTGGGTAGGGATGACAGGTAGTGAGGTTGGCATTTGAATCTAGAATCTGCGGAAGCTGTGGGTGCTGACCACAGTGTGGTAGCTCGAGGCTAGCTAACCTCTGATGCTTATTGGAGATCGGAAGAGCGTCG	2.70152,2.7695987,2.5767257,2.3274705,2.0706627,1.7163234,1.621738,1.5812548,1.0081906,0.59157044,0.93421566,1.298961,1.0879103	3.318594,4.2721252,3.3228786	1,0	86.0,100.0	ggr.TRAJ_LABELS-0_x_TRAJ_LABELS-9.21_x_106.447.combo-10	447	ggr.TRAJ_LABELS-0_x_TRAJ_LABELS-9.21_x_106.447	region=chr4:144278339-144278987;active=chr4:144278639-144278839;features=chr4:144278239-144279239	1.8686292,1.7061603,1.6607533,1.4350778,1.2055007,0.9354849,0.82762223,0.8400198,0.68823564,0.4992613,0.47884575,0.74759936,0.679118,3.3212733,0.5827087,0.6530279,3.0553374,1.3237026,1.1780323	2.4894664,2.3953013,2.2572694,2.014215,1.7488283,1.5158411,1.4055716,1.5696508,1.3087701,1.0791395,1.0568857,1.385453,1.3038423,3.7695172,0.9044093,1.2842873,3.321001,1.217665,1.3609762	VDR,HOXA1	520,0	0.01008578,0.0	0.44375		GGAGTATCAAAATCACCAGGGAACTCTTTGAAAATCATTCACCTTGATTATTTTTTTCCTGTTTACCTGTTGTGAAGGGTGGGTAGGGATGACAGGTAGTGAGGTTGGCATTTGAATCTAGAATCTGCGGAAGCTGTGGGTGCTGACCACAGTGTGGTAG	14	0,0,0,0,0,1,1,1,1,1,1,1,1,0,1,1,0,1,1	2770
27705	ggr.TRAJ_LABELS-0_x_TRAJ_LABELS-9.21_x_106.447.combo-10.barcode-5	ACTGGCCGCTTCACTGGGAGTATCAAAATCACCAGGGAACTCTTTGAAAATCATTCACCTTGATTATTTTTTTCCTGTTTACCTGTTGTGAAGGGTGGGTAGGGATGACAGGTAGTGAGGTTGGCATTTGAATCTAGAATCTGCGGAAGCTGTGGGTGCTGACCACAGTGTGGTAGCTCGAGGCTAGCCTCTGGAAGTCGAGGAGTTGAGATCGGAAGAGCGTCG	2.70152,2.7695987,2.5767257,2.3274705,2.0706627,1.7163234,1.621738,1.5812548,1.0081906,0.59157044,0.93421566,1.298961,1.0879103	3.318594,4.2721252,3.3228786	1,0	86.0,100.0	ggr.TRAJ_LABELS-0_x_TRAJ_LABELS-9.21_x_106.447.combo-10	447	ggr.TRAJ_LABELS-0_x_TRAJ_LABELS-9.21_x_106.447	region=chr4:144278339-144278987;active=chr4:144278639-144278839;features=chr4:144278239-144279239	1.8686292,1.7061603,1.6607533,1.4350778,1.2055007,0.9354849,0.82762223,0.8400198,0.68823564,0.4992613,0.47884575,0.74759936,0.679118,3.3212733,0.5827087,0.6530279,3.0553374,1.3237026,1.1780323	2.4894664,2.3953013,2.2572694,2.014215,1.7488283,1.5158411,1.4055716,1.5696508,1.3087701,1.0791395,1.0568857,1.385453,1.3038423,3.7695172,0.9044093,1.2842873,3.321001,1.217665,1.3609762	VDR,HOXA1	520,0	0.01008578,0.0	0.44375		GGAGTATCAAAATCACCAGGGAACTCTTTGAAAATCATTCACCTTGATTATTTTTTTCCTGTTTACCTGTTGTGAAGGGTGGGTAGGGATGACAGGTAGTGAGGTTGGCATTTGAATCTAGAATCTGCGGAAGCTGTGGGTGCTGACCACAGTGTGGTAG	14	0,0,0,0,0,1,1,1,1,1,1,1,1,0,1,1,0,1,1	2770
27706	ggr.TRAJ_LABELS-0_x_TRAJ_LABELS-9.21_x_106.447.combo-10.barcode-6	ACTGGCCGCTTCACTGGGAGTATCAAAATCACCAGGGAACTCTTTGAAAATCATTCACCTTGATTATTTTTTTCCTGTTTACCTGTTGTGAAGGGTGGGTAGGGATGACAGGTAGTGAGGTTGGCATTTGAATCTAGAATCTGCGGAAGCTGTGGGTGCTGACCACAGTGTGGTAGCTCGAGGCTAGCAACTCAAGTTCGTAGAGCTAAGATCGGAAGAGCGTCG	2.70152,2.7695987,2.5767257,2.3274705,2.0706627,1.7163234,1.621738,1.5812548,1.0081906,0.59157044,0.93421566,1.298961,1.0879103	3.318594,4.2721252,3.3228786	1,0	86.0,100.0	ggr.TRAJ_LABELS-0_x_TRAJ_LABELS-9.21_x_106.447.combo-10	447	ggr.TRAJ_LABELS-0_x_TRAJ_LABELS-9.21_x_106.447	region=chr4:144278339-144278987;active=chr4:144278639-144278839;features=chr4:144278239-144279239	1.8686292,1.7061603,1.6607533,1.4350778,1.2055007,0.9354849,0.82762223,0.8400198,0.68823564,0.4992613,0.47884575,0.74759936,0.679118,3.3212733,0.5827087,0.6530279,3.0553374,1.3237026,1.1780323	2.4894664,2.3953013,2.2572694,2.014215,1.7488283,1.5158411,1.4055716,1.5696508,1.3087701,1.0791395,1.0568857,1.385453,1.3038423,3.7695172,0.9044093,1.2842873,3.321001,1.217665,1.3609762	VDR,HOXA1	520,0	0.01008578,0.0	0.44375		GGAGTATCAAAATCACCAGGGAACTCTTTGAAAATCATTCACCTTGATTATTTTTTTCCTGTTTACCTGTTGTGAAGGGTGGGTAGGGATGACAGGTAGTGAGGTTGGCATTTGAATCTAGAATCTGCGGAAGCTGTGGGTGCTGACCACAGTGTGGTAG	14	0,0,0,0,0,1,1,1,1,1,1,1,1,0,1,1,0,1,1	2770
27707	ggr.TRAJ_LABELS-0_x_TRAJ_LABELS-9.21_x_106.447.combo-10.barcode-7	ACTGGCCGCTTCACTGGGAGTATCAAAATCACCAGGGAACTCTTTGAAAATCATTCACCTTGATTATTTTTTTCCTGTTTACCTGTTGTGAAGGGTGGGTAGGGATGACAGGTAGTGAGGTTGGCATTTGAATCTAGAATCTGCGGAAGCTGTGGGTGCTGACCACAGTGTGGTAGCTCGAGGCTAGCTCAATTATCCGCAAGAGTATAGATCGGAAGAGCGTCG	2.70152,2.7695987,2.5767257,2.3274705,2.0706627,1.7163234,1.621738,1.5812548,1.0081906,0.59157044,0.93421566,1.298961,1.0879103	3.318594,4.2721252,3.3228786	1,0	86.0,100.0	ggr.TRAJ_LABELS-0_x_TRAJ_LABELS-9.21_x_106.447.combo-10	447	ggr.TRAJ_LABELS-0_x_TRAJ_LABELS-9.21_x_106.447	region=chr4:144278339-144278987;active=chr4:144278639-144278839;features=chr4:144278239-144279239	1.8686292,1.7061603,1.6607533,1.4350778,1.2055007,0.9354849,0.82762223,0.8400198,0.68823564,0.4992613,0.47884575,0.74759936,0.679118,3.3212733,0.5827087,0.6530279,3.0553374,1.3237026,1.1780323	2.4894664,2.3953013,2.2572694,2.014215,1.7488283,1.5158411,1.4055716,1.5696508,1.3087701,1.0791395,1.0568857,1.385453,1.3038423,3.7695172,0.9044093,1.2842873,3.321001,1.217665,1.3609762	VDR,HOXA1	520,0	0.01008578,0.0	0.44375		GGAGTATCAAAATCACCAGGGAACTCTTTGAAAATCATTCACCTTGATTATTTTTTTCCTGTTTACCTGTTGTGAAGGGTGGGTAGGGATGACAGGTAGTGAGGTTGGCATTTGAATCTAGAATCTGCGGAAGCTGTGGGTGCTGACCACAGTGTGGTAG	14	0,0,0,0,0,1,1,1,1,1,1,1,1,0,1,1,0,1,1	2770
27708	ggr.TRAJ_LABELS-0_x_TRAJ_LABELS-9.21_x_106.447.combo-10.barcode-8	ACTGGCCGCTTCACTGGGAGTATCAAAATCACCAGGGAACTCTTTGAAAATCATTCACCTTGATTATTTTTTTCCTGTTTACCTGTTGTGAAGGGTGGGTAGGGATGACAGGTAGTGAGGTTGGCATTTGAATCTAGAATCTGCGGAAGCTGTGGGTGCTGACCACAGTGTGGTAGCTCGAGGCTAGCAGGCATGGCGGTTAATACTTAGATCGGAAGAGCGTCG	2.70152,2.7695987,2.5767257,2.3274705,2.0706627,1.7163234,1.621738,1.5812548,1.0081906,0.59157044,0.93421566,1.298961,1.0879103	3.318594,4.2721252,3.3228786	1,0	86.0,100.0	ggr.TRAJ_LABELS-0_x_TRAJ_LABELS-9.21_x_106.447.combo-10	447	ggr.TRAJ_LABELS-0_x_TRAJ_LABELS-9.21_x_106.447	region=chr4:144278339-144278987;active=chr4:144278639-144278839;features=chr4:144278239-144279239	1.8686292,1.7061603,1.6607533,1.4350778,1.2055007,0.9354849,0.82762223,0.8400198,0.68823564,0.4992613,0.47884575,0.74759936,0.679118,3.3212733,0.5827087,0.6530279,3.0553374,1.3237026,1.1780323	2.4894664,2.3953013,2.2572694,2.014215,1.7488283,1.5158411,1.4055716,1.5696508,1.3087701,1.0791395,1.0568857,1.385453,1.3038423,3.7695172,0.9044093,1.2842873,3.321001,1.217665,1.3609762	VDR,HOXA1	520,0	0.01008578,0.0	0.44375		GGAGTATCAAAATCACCAGGGAACTCTTTGAAAATCATTCACCTTGATTATTTTTTTCCTGTTTACCTGTTGTGAAGGGTGGGTAGGGATGACAGGTAGTGAGGTTGGCATTTGAATCTAGAATCTGCGGAAGCTGTGGGTGCTGACCACAGTGTGGTAG	14	0,0,0,0,0,1,1,1,1,1,1,1,1,0,1,1,0,1,1	2770
27709	ggr.TRAJ_LABELS-0_x_TRAJ_LABELS-9.21_x_106.447.combo-10.barcode-9	ACTGGCCGCTTCACTGGGAGTATCAAAATCACCAGGGAACTCTTTGAAAATCATTCACCTTGATTATTTTTTTCCTGTTTACCTGTTGTGAAGGGTGGGTAGGGATGACAGGTAGTGAGGTTGGCATTTGAATCTAGAATCTGCGGAAGCTGTGGGTGCTGACCACAGTGTGGTAGCTCGAGGCTAGCAAGATTAAGACCAATGGTTAAGATCGGAAGAGCGTCG	2.70152,2.7695987,2.5767257,2.3274705,2.0706627,1.7163234,1.621738,1.5812548,1.0081906,0.59157044,0.93421566,1.298961,1.0879103	3.318594,4.2721252,3.3228786	1,0	86.0,100.0	ggr.TRAJ_LABELS-0_x_TRAJ_LABELS-9.21_x_106.447.combo-10	447	ggr.TRAJ_LABELS-0_x_TRAJ_LABELS-9.21_x_106.447	region=chr4:144278339-144278987;active=chr4:144278639-144278839;features=chr4:144278239-144279239	1.8686292,1.7061603,1.6607533,1.4350778,1.2055007,0.9354849,0.82762223,0.8400198,0.68823564,0.4992613,0.47884575,0.74759936,0.679118,3.3212733,0.5827087,0.6530279,3.0553374,1.3237026,1.1780323	2.4894664,2.3953013,2.2572694,2.014215,1.7488283,1.5158411,1.4055716,1.5696508,1.3087701,1.0791395,1.0568857,1.385453,1.3038423,3.7695172,0.9044093,1.2842873,3.321001,1.217665,1.3609762	VDR,HOXA1	520,0	0.01008578,0.0	0.44375		GGAGTATCAAAATCACCAGGGAACTCTTTGAAAATCATTCACCTTGATTATTTTTTTCCTGTTTACCTGTTGTGAAGGGTGGGTAGGGATGACAGGTAGTGAGGTTGGCATTTGAATCTAGAATCTGCGGAAGCTGTGGGTGCTGACCACAGTGTGGTAG	14	0,0,0,0,0,1,1,1,1,1,1,1,1,0,1,1,0,1,1	2770
27710	ggr.TRAJ_LABELS-0_x_TRAJ_LABELS-9.21_x_106.447.combo-11.barcode-0	ACTGGCCGCTTCACTGGGAGTATCAAAATCACCAGGGAACTCTTTGAAAATCATTCACCTTGATTATTTTTTTCCTGTTTACCTGTTGTGAAGGGTGAGTTGGGATTACAGGTGGGAGGAGTGGCATTTGAATCTAGAATCTGCGGAAGCTGTGGGTGCTGACCACAGTGTGGTAGCTCGAGGCTAGCAACTCACGGCATCGCTCAACAGATCGGAAGAGCGTCG	2.70152,2.7695987,2.5767257,2.3274705,2.0706627,1.7163234,1.621738,1.5812548,1.0081906,0.59157044,0.93421566,1.298961,1.0879103	3.318594,4.2721252,3.3228786	1,1	86.0,100.0	ggr.TRAJ_LABELS-0_x_TRAJ_LABELS-9.21_x_106.447.combo-11	447	ggr.TRAJ_LABELS-0_x_TRAJ_LABELS-9.21_x_106.447	region=chr4:144278339-144278987;active=chr4:144278639-144278839;features=chr4:144278239-144279239	1.267466,1.0754602,1.0789316,0.93658036,0.8144997,0.636645,0.54059094,0.53954244,0.4737926,0.3772988,0.34453174,0.50275826,0.45355377,2.6964803,0.5073296,0.46240488,2.5218577,1.1491934,0.7935657	2.4894664,2.3953013,2.2572694,2.014215,1.7488283,1.5158411,1.4055716,1.5696508,1.3087701,1.0791395,1.0568857,1.385453,1.3038423,3.7695172,0.9044093,1.2842873,3.321001,1.217665,1.3609762	VDR,HOXA1	520506	0.01008578,0.013998218	0.44375		GGAGTATCAAAATCACCAGGGAACTCTTTGAAAATCATTCACCTTGATTATTTTTTTCCTGTTTACCTGTTGTGAAGGGTGAGTTGGGATTACAGGTGGGAGGAGTGGCATTTGAATCTAGAATCTGCGGAAGCTGTGGGTGCTGACCACAGTGTGGTAG	14	0,0,0,0,0,1,1,1,1,1,1,1,1,0,1,1,0,1,1	2771
27711	ggr.TRAJ_LABELS-0_x_TRAJ_LABELS-9.21_x_106.447.combo-11.barcode-1	ACTGGCCGCTTCACTGGGAGTATCAAAATCACCAGGGAACTCTTTGAAAATCATTCACCTTGATTATTTTTTTCCTGTTTACCTGTTGTGAAGGGTGAGTTGGGATTACAGGTGGGAGGAGTGGCATTTGAATCTAGAATCTGCGGAAGCTGTGGGTGCTGACCACAGTGTGGTAGCTCGAGGCTAGCGCGCTTCTTACTGGCCTCGAAGATCGGAAGAGCGTCG	2.70152,2.7695987,2.5767257,2.3274705,2.0706627,1.7163234,1.621738,1.5812548,1.0081906,0.59157044,0.93421566,1.298961,1.0879103	3.318594,4.2721252,3.3228786	1,1	86.0,100.0	ggr.TRAJ_LABELS-0_x_TRAJ_LABELS-9.21_x_106.447.combo-11	447	ggr.TRAJ_LABELS-0_x_TRAJ_LABELS-9.21_x_106.447	region=chr4:144278339-144278987;active=chr4:144278639-144278839;features=chr4:144278239-144279239	1.267466,1.0754602,1.0789316,0.93658036,0.8144997,0.636645,0.54059094,0.53954244,0.4737926,0.3772988,0.34453174,0.50275826,0.45355377,2.6964803,0.5073296,0.46240488,2.5218577,1.1491934,0.7935657	2.4894664,2.3953013,2.2572694,2.014215,1.7488283,1.5158411,1.4055716,1.5696508,1.3087701,1.0791395,1.0568857,1.385453,1.3038423,3.7695172,0.9044093,1.2842873,3.321001,1.217665,1.3609762	VDR,HOXA1	520506	0.01008578,0.013998218	0.44375		GGAGTATCAAAATCACCAGGGAACTCTTTGAAAATCATTCACCTTGATTATTTTTTTCCTGTTTACCTGTTGTGAAGGGTGAGTTGGGATTACAGGTGGGAGGAGTGGCATTTGAATCTAGAATCTGCGGAAGCTGTGGGTGCTGACCACAGTGTGGTAG	14	0,0,0,0,0,1,1,1,1,1,1,1,1,0,1,1,0,1,1	2771
27712	ggr.TRAJ_LABELS-0_x_TRAJ_LABELS-9.21_x_106.447.combo-11.barcode-2	ACTGGCCGCTTCACTGGGAGTATCAAAATCACCAGGGAACTCTTTGAAAATCATTCACCTTGATTATTTTTTTCCTGTTTACCTGTTGTGAAGGGTGAGTTGGGATTACAGGTGGGAGGAGTGGCATTTGAATCTAGAATCTGCGGAAGCTGTGGGTGCTGACCACAGTGTGGTAGCTCGAGGCTAGCAACTCATCCTACACCTAGAGAGATCGGAAGAGCGTCG	2.70152,2.7695987,2.5767257,2.3274705,2.0706627,1.7163234,1.621738,1.5812548,1.0081906,0.59157044,0.93421566,1.298961,1.0879103	3.318594,4.2721252,3.3228786	1,1	86.0,100.0	ggr.TRAJ_LABELS-0_x_TRAJ_LABELS-9.21_x_106.447.combo-11	447	ggr.TRAJ_LABELS-0_x_TRAJ_LABELS-9.21_x_106.447	region=chr4:144278339-144278987;active=chr4:144278639-144278839;features=chr4:144278239-144279239	1.267466,1.0754602,1.0789316,0.93658036,0.8144997,0.636645,0.54059094,0.53954244,0.4737926,0.3772988,0.34453174,0.50275826,0.45355377,2.6964803,0.5073296,0.46240488,2.5218577,1.1491934,0.7935657	2.4894664,2.3953013,2.2572694,2.014215,1.7488283,1.5158411,1.4055716,1.5696508,1.3087701,1.0791395,1.0568857,1.385453,1.3038423,3.7695172,0.9044093,1.2842873,3.321001,1.217665,1.3609762	VDR,HOXA1	520506	0.01008578,0.013998218	0.44375		GGAGTATCAAAATCACCAGGGAACTCTTTGAAAATCATTCACCTTGATTATTTTTTTCCTGTTTACCTGTTGTGAAGGGTGAGTTGGGATTACAGGTGGGAGGAGTGGCATTTGAATCTAGAATCTGCGGAAGCTGTGGGTGCTGACCACAGTGTGGTAG	14	0,0,0,0,0,1,1,1,1,1,1,1,1,0,1,1,0,1,1	2771
27713	ggr.TRAJ_LABELS-0_x_TRAJ_LABELS-9.21_x_106.447.combo-11.barcode-3	ACTGGCCGCTTCACTGGGAGTATCAAAATCACCAGGGAACTCTTTGAAAATCATTCACCTTGATTATTTTTTTCCTGTTTACCTGTTGTGAAGGGTGAGTTGGGATTACAGGTGGGAGGAGTGGCATTTGAATCTAGAATCTGCGGAAGCTGTGGGTGCTGACCACAGTGTGGTAGCTCGAGGCTAGCTAACCAGGTTACCTTATTGGAGATCGGAAGAGCGTCG	2.70152,2.7695987,2.5767257,2.3274705,2.0706627,1.7163234,1.621738,1.5812548,1.0081906,0.59157044,0.93421566,1.298961,1.0879103	3.318594,4.2721252,3.3228786	1,1	86.0,100.0	ggr.TRAJ_LABELS-0_x_TRAJ_LABELS-9.21_x_106.447.combo-11	447	ggr.TRAJ_LABELS-0_x_TRAJ_LABELS-9.21_x_106.447	region=chr4:144278339-144278987;active=chr4:144278639-144278839;features=chr4:144278239-144279239	1.267466,1.0754602,1.0789316,0.93658036,0.8144997,0.636645,0.54059094,0.53954244,0.4737926,0.3772988,0.34453174,0.50275826,0.45355377,2.6964803,0.5073296,0.46240488,2.5218577,1.1491934,0.7935657	2.4894664,2.3953013,2.2572694,2.014215,1.7488283,1.5158411,1.4055716,1.5696508,1.3087701,1.0791395,1.0568857,1.385453,1.3038423,3.7695172,0.9044093,1.2842873,3.321001,1.217665,1.3609762	VDR,HOXA1	520506	0.01008578,0.013998218	0.44375		GGAGTATCAAAATCACCAGGGAACTCTTTGAAAATCATTCACCTTGATTATTTTTTTCCTGTTTACCTGTTGTGAAGGGTGAGTTGGGATTACAGGTGGGAGGAGTGGCATTTGAATCTAGAATCTGCGGAAGCTGTGGGTGCTGACCACAGTGTGGTAG	14	0,0,0,0,0,1,1,1,1,1,1,1,1,0,1,1,0,1,1	2771
27714	ggr.TRAJ_LABELS-0_x_TRAJ_LABELS-9.21_x_106.447.combo-11.barcode-4	ACTGGCCGCTTCACTGGGAGTATCAAAATCACCAGGGAACTCTTTGAAAATCATTCACCTTGATTATTTTTTTCCTGTTTACCTGTTGTGAAGGGTGAGTTGGGATTACAGGTGGGAGGAGTGGCATTTGAATCTAGAATCTGCGGAAGCTGTGGGTGCTGACCACAGTGTGGTAGCTCGAGGCTAGCATTCTTATACTGGGCCTCGAAGATCGGAAGAGCGTCG	2.70152,2.7695987,2.5767257,2.3274705,2.0706627,1.7163234,1.621738,1.5812548,1.0081906,0.59157044,0.93421566,1.298961,1.0879103	3.318594,4.2721252,3.3228786	1,1	86.0,100.0	ggr.TRAJ_LABELS-0_x_TRAJ_LABELS-9.21_x_106.447.combo-11	447	ggr.TRAJ_LABELS-0_x_TRAJ_LABELS-9.21_x_106.447	region=chr4:144278339-144278987;active=chr4:144278639-144278839;features=chr4:144278239-144279239	1.267466,1.0754602,1.0789316,0.93658036,0.8144997,0.636645,0.54059094,0.53954244,0.4737926,0.3772988,0.34453174,0.50275826,0.45355377,2.6964803,0.5073296,0.46240488,2.5218577,1.1491934,0.7935657	2.4894664,2.3953013,2.2572694,2.014215,1.7488283,1.5158411,1.4055716,1.5696508,1.3087701,1.0791395,1.0568857,1.385453,1.3038423,3.7695172,0.9044093,1.2842873,3.321001,1.217665,1.3609762	VDR,HOXA1	520506	0.01008578,0.013998218	0.44375		GGAGTATCAAAATCACCAGGGAACTCTTTGAAAATCATTCACCTTGATTATTTTTTTCCTGTTTACCTGTTGTGAAGGGTGAGTTGGGATTACAGGTGGGAGGAGTGGCATTTGAATCTAGAATCTGCGGAAGCTGTGGGTGCTGACCACAGTGTGGTAG	14	0,0,0,0,0,1,1,1,1,1,1,1,1,0,1,1,0,1,1	2771
27715	ggr.TRAJ_LABELS-0_x_TRAJ_LABELS-9.21_x_106.447.combo-11.barcode-5	ACTGGCCGCTTCACTGGGAGTATCAAAATCACCAGGGAACTCTTTGAAAATCATTCACCTTGATTATTTTTTTCCTGTTTACCTGTTGTGAAGGGTGAGTTGGGATTACAGGTGGGAGGAGTGGCATTTGAATCTAGAATCTGCGGAAGCTGTGGGTGCTGACCACAGTGTGGTAGCTCGAGGCTAGCGTATAATGGAAGCTTATTGGAGATCGGAAGAGCGTCG	2.70152,2.7695987,2.5767257,2.3274705,2.0706627,1.7163234,1.621738,1.5812548,1.0081906,0.59157044,0.93421566,1.298961,1.0879103	3.318594,4.2721252,3.3228786	1,1	86.0,100.0	ggr.TRAJ_LABELS-0_x_TRAJ_LABELS-9.21_x_106.447.combo-11	447	ggr.TRAJ_LABELS-0_x_TRAJ_LABELS-9.21_x_106.447	region=chr4:144278339-144278987;active=chr4:144278639-144278839;features=chr4:144278239-144279239	1.267466,1.0754602,1.0789316,0.93658036,0.8144997,0.636645,0.54059094,0.53954244,0.4737926,0.3772988,0.34453174,0.50275826,0.45355377,2.6964803,0.5073296,0.46240488,2.5218577,1.1491934,0.7935657	2.4894664,2.3953013,2.2572694,2.014215,1.7488283,1.5158411,1.4055716,1.5696508,1.3087701,1.0791395,1.0568857,1.385453,1.3038423,3.7695172,0.9044093,1.2842873,3.321001,1.217665,1.3609762	VDR,HOXA1	520506	0.01008578,0.013998218	0.44375		GGAGTATCAAAATCACCAGGGAACTCTTTGAAAATCATTCACCTTGATTATTTTTTTCCTGTTTACCTGTTGTGAAGGGTGAGTTGGGATTACAGGTGGGAGGAGTGGCATTTGAATCTAGAATCTGCGGAAGCTGTGGGTGCTGACCACAGTGTGGTAG	14	0,0,0,0,0,1,1,1,1,1,1,1,1,0,1,1,0,1,1	2771
27716	ggr.TRAJ_LABELS-0_x_TRAJ_LABELS-9.21_x_106.447.combo-11.barcode-6	ACTGGCCGCTTCACTGGGAGTATCAAAATCACCAGGGAACTCTTTGAAAATCATTCACCTTGATTATTTTTTTCCTGTTTACCTGTTGTGAAGGGTGAGTTGGGATTACAGGTGGGAGGAGTGGCATTTGAATCTAGAATCTGCGGAAGCTGTGGGTGCTGACCACAGTGTGGTAGCTCGAGGCTAGCAAGATTTGGATAAGAAGTACAGATCGGAAGAGCGTCG	2.70152,2.7695987,2.5767257,2.3274705,2.0706627,1.7163234,1.621738,1.5812548,1.0081906,0.59157044,0.93421566,1.298961,1.0879103	3.318594,4.2721252,3.3228786	1,1	86.0,100.0	ggr.TRAJ_LABELS-0_x_TRAJ_LABELS-9.21_x_106.447.combo-11	447	ggr.TRAJ_LABELS-0_x_TRAJ_LABELS-9.21_x_106.447	region=chr4:144278339-144278987;active=chr4:144278639-144278839;features=chr4:144278239-144279239	1.267466,1.0754602,1.0789316,0.93658036,0.8144997,0.636645,0.54059094,0.53954244,0.4737926,0.3772988,0.34453174,0.50275826,0.45355377,2.6964803,0.5073296,0.46240488,2.5218577,1.1491934,0.7935657	2.4894664,2.3953013,2.2572694,2.014215,1.7488283,1.5158411,1.4055716,1.5696508,1.3087701,1.0791395,1.0568857,1.385453,1.3038423,3.7695172,0.9044093,1.2842873,3.321001,1.217665,1.3609762	VDR,HOXA1	520506	0.01008578,0.013998218	0.44375		GGAGTATCAAAATCACCAGGGAACTCTTTGAAAATCATTCACCTTGATTATTTTTTTCCTGTTTACCTGTTGTGAAGGGTGAGTTGGGATTACAGGTGGGAGGAGTGGCATTTGAATCTAGAATCTGCGGAAGCTGTGGGTGCTGACCACAGTGTGGTAG	14	0,0,0,0,0,1,1,1,1,1,1,1,1,0,1,1,0,1,1	2771
27717	ggr.TRAJ_LABELS-0_x_TRAJ_LABELS-9.21_x_106.447.combo-11.barcode-7	ACTGGCCGCTTCACTGGGAGTATCAAAATCACCAGGGAACTCTTTGAAAATCATTCACCTTGATTATTTTTTTCCTGTTTACCTGTTGTGAAGGGTGAGTTGGGATTACAGGTGGGAGGAGTGGCATTTGAATCTAGAATCTGCGGAAGCTGTGGGTGCTGACCACAGTGTGGTAGCTCGAGGCTAGCGCGCTTGGCCAGTAATACTTAGATCGGAAGAGCGTCG	2.70152,2.7695987,2.5767257,2.3274705,2.0706627,1.7163234,1.621738,1.5812548,1.0081906,0.59157044,0.93421566,1.298961,1.0879103	3.318594,4.2721252,3.3228786	1,1	86.0,100.0	ggr.TRAJ_LABELS-0_x_TRAJ_LABELS-9.21_x_106.447.combo-11	447	ggr.TRAJ_LABELS-0_x_TRAJ_LABELS-9.21_x_106.447	region=chr4:144278339-144278987;active=chr4:144278639-144278839;features=chr4:144278239-144279239	1.267466,1.0754602,1.0789316,0.93658036,0.8144997,0.636645,0.54059094,0.53954244,0.4737926,0.3772988,0.34453174,0.50275826,0.45355377,2.6964803,0.5073296,0.46240488,2.5218577,1.1491934,0.7935657	2.4894664,2.3953013,2.2572694,2.014215,1.7488283,1.5158411,1.4055716,1.5696508,1.3087701,1.0791395,1.0568857,1.385453,1.3038423,3.7695172,0.9044093,1.2842873,3.321001,1.217665,1.3609762	VDR,HOXA1	520506	0.01008578,0.013998218	0.44375		GGAGTATCAAAATCACCAGGGAACTCTTTGAAAATCATTCACCTTGATTATTTTTTTCCTGTTTACCTGTTGTGAAGGGTGAGTTGGGATTACAGGTGGGAGGAGTGGCATTTGAATCTAGAATCTGCGGAAGCTGTGGGTGCTGACCACAGTGTGGTAG	14	0,0,0,0,0,1,1,1,1,1,1,1,1,0,1,1,0,1,1	2771
27718	ggr.TRAJ_LABELS-0_x_TRAJ_LABELS-9.21_x_106.447.combo-11.barcode-8	ACTGGCCGCTTCACTGGGAGTATCAAAATCACCAGGGAACTCTTTGAAAATCATTCACCTTGATTATTTTTTTCCTGTTTACCTGTTGTGAAGGGTGAGTTGGGATTACAGGTGGGAGGAGTGGCATTTGAATCTAGAATCTGCGGAAGCTGTGGGTGCTGACCACAGTGTGGTAGCTCGAGGCTAGCCCGACTTATATGTGGTCGGTAGATCGGAAGAGCGTCG	2.70152,2.7695987,2.5767257,2.3274705,2.0706627,1.7163234,1.621738,1.5812548,1.0081906,0.59157044,0.93421566,1.298961,1.0879103	3.318594,4.2721252,3.3228786	1,1	86.0,100.0	ggr.TRAJ_LABELS-0_x_TRAJ_LABELS-9.21_x_106.447.combo-11	447	ggr.TRAJ_LABELS-0_x_TRAJ_LABELS-9.21_x_106.447	region=chr4:144278339-144278987;active=chr4:144278639-144278839;features=chr4:144278239-144279239	1.267466,1.0754602,1.0789316,0.93658036,0.8144997,0.636645,0.54059094,0.53954244,0.4737926,0.3772988,0.34453174,0.50275826,0.45355377,2.6964803,0.5073296,0.46240488,2.5218577,1.1491934,0.7935657	2.4894664,2.3953013,2.2572694,2.014215,1.7488283,1.5158411,1.4055716,1.5696508,1.3087701,1.0791395,1.0568857,1.385453,1.3038423,3.7695172,0.9044093,1.2842873,3.321001,1.217665,1.3609762	VDR,HOXA1	520506	0.01008578,0.013998218	0.44375		GGAGTATCAAAATCACCAGGGAACTCTTTGAAAATCATTCACCTTGATTATTTTTTTCCTGTTTACCTGTTGTGAAGGGTGAGTTGGGATTACAGGTGGGAGGAGTGGCATTTGAATCTAGAATCTGCGGAAGCTGTGGGTGCTGACCACAGTGTGGTAG	14	0,0,0,0,0,1,1,1,1,1,1,1,1,0,1,1,0,1,1	2771
27719	ggr.TRAJ_LABELS-0_x_TRAJ_LABELS-9.21_x_106.447.combo-11.barcode-9	ACTGGCCGCTTCACTGGGAGTATCAAAATCACCAGGGAACTCTTTGAAAATCATTCACCTTGATTATTTTTTTCCTGTTTACCTGTTGTGAAGGGTGAGTTGGGATTACAGGTGGGAGGAGTGGCATTTGAATCTAGAATCTGCGGAAGCTGTGGGTGCTGACCACAGTGTGGTAGCTCGAGGCTAGCAGTTGTACCTCTTACTCTGGAGATCGGAAGAGCGTCG	2.70152,2.7695987,2.5767257,2.3274705,2.0706627,1.7163234,1.621738,1.5812548,1.0081906,0.59157044,0.93421566,1.298961,1.0879103	3.318594,4.2721252,3.3228786	1,1	86.0,100.0	ggr.TRAJ_LABELS-0_x_TRAJ_LABELS-9.21_x_106.447.combo-11	447	ggr.TRAJ_LABELS-0_x_TRAJ_LABELS-9.21_x_106.447	region=chr4:144278339-144278987;active=chr4:144278639-144278839;features=chr4:144278239-144279239	1.267466,1.0754602,1.0789316,0.93658036,0.8144997,0.636645,0.54059094,0.53954244,0.4737926,0.3772988,0.34453174,0.50275826,0.45355377,2.6964803,0.5073296,0.46240488,2.5218577,1.1491934,0.7935657	2.4894664,2.3953013,2.2572694,2.014215,1.7488283,1.5158411,1.4055716,1.5696508,1.3087701,1.0791395,1.0568857,1.385453,1.3038423,3.7695172,0.9044093,1.2842873,3.321001,1.217665,1.3609762	VDR,HOXA1	520506	0.01008578,0.013998218	0.44375		GGAGTATCAAAATCACCAGGGAACTCTTTGAAAATCATTCACCTTGATTATTTTTTTCCTGTTTACCTGTTGTGAAGGGTGAGTTGGGATTACAGGTGGGAGGAGTGGCATTTGAATCTAGAATCTGCGGAAGCTGTGGGTGCTGACCACAGTGTGGTAG	14	0,0,0,0,0,1,1,1,1,1,1,1,1,0,1,1,0,1,1	2771
27720	ggr.TRAJ_LABELS-0_x_TRAJ_LABELS-9.21_x_106.447.combo-NULL.barcode-0	ACTGGCCGCTTCACTGGGAGTATCAAAATCACCAGGGAACTCTTTGAAAATCATTCACCTTGATTATTTTTTTCCTGTTTACCTGTTGTGAAGGGTGGGTAGGGATGACAGTGTGATGATTCAGTTGGGGAATCTAGAATCTGCGGAAGCTGTGGGTGCTGACCACAGTGTGGTAGCTCGAGGCTAGCTTCGCTACTGACAAGAGTATAGATCGGAAGAGCGTCG	2.70152,2.7695987,2.5767257,2.3274705,2.0706627,1.7163234,1.621738,1.5812548,1.0081906,0.59157044,0.93421566,1.298961,1.0879103	3.318594,4.2721252,3.3228786	-1	86.0,100.0	ggr.TRAJ_LABELS-0_x_TRAJ_LABELS-9.21_x_106.447.combo-NULL	447	ggr.TRAJ_LABELS-0_x_TRAJ_LABELS-9.21_x_106.447	region=chr4:144278339-144278987;active=chr4:144278639-144278839;features=chr4:144278239-144279239	1.267466,1.0754602,1.0789316,0.93658036,0.8144997,0.636645,0.54059094,0.53954244,0.4737926,0.3772988,0.34453174,0.50275826,0.45355377,2.6964803,0.5073296,0.46240488,2.5218577,1.1491934,0.7935657	2.4894664,2.3953013,2.2572694,2.014215,1.7488283,1.5158411,1.4055716,1.5696508,1.3087701,1.0791395,1.0568857,1.385453,1.3038423,3.7695172,0.9044093,1.2842873,3.321001,1.217665,1.3609762	VDR,HOXA1	520506	0.01008578,0.013998218	0.44375		GGAGTATCAAAATCACCAGGGAACTCTTTGAAAATCATTCACCTTGATTATTTTTTTCCTGTTTACCTGTTGTGAAGGGTGGGTAGGGATGACAGTGTGATGATTCAGTTGGGGAATCTAGAATCTGCGGAAGCTGTGGGTGCTGACCACAGTGTGGTAG	14	0,0,0,0,0,1,1,1,1,1,1,1,1,0,1,1,0,1,1	2772
27721	ggr.TRAJ_LABELS-0_x_TRAJ_LABELS-9.21_x_106.447.combo-NULL.barcode-1	ACTGGCCGCTTCACTGGGAGTATCAAAATCACCAGGGAACTCTTTGAAAATCATTCACCTTGATTATTTTTTTCCTGTTTACCTGTTGTGAAGGGTGGGTAGGGATGACAGTGTGATGATTCAGTTGGGGAATCTAGAATCTGCGGAAGCTGTGGGTGCTGACCACAGTGTGGTAGCTCGAGGCTAGCCTCTGAACGAGGCCGTTCAAAGATCGGAAGAGCGTCG	2.70152,2.7695987,2.5767257,2.3274705,2.0706627,1.7163234,1.621738,1.5812548,1.0081906,0.59157044,0.93421566,1.298961,1.0879103	3.318594,4.2721252,3.3228786	-1	86.0,100.0	ggr.TRAJ_LABELS-0_x_TRAJ_LABELS-9.21_x_106.447.combo-NULL	447	ggr.TRAJ_LABELS-0_x_TRAJ_LABELS-9.21_x_106.447	region=chr4:144278339-144278987;active=chr4:144278639-144278839;features=chr4:144278239-144279239	1.267466,1.0754602,1.0789316,0.93658036,0.8144997,0.636645,0.54059094,0.53954244,0.4737926,0.3772988,0.34453174,0.50275826,0.45355377,2.6964803,0.5073296,0.46240488,2.5218577,1.1491934,0.7935657	2.4894664,2.3953013,2.2572694,2.014215,1.7488283,1.5158411,1.4055716,1.5696508,1.3087701,1.0791395,1.0568857,1.385453,1.3038423,3.7695172,0.9044093,1.2842873,3.321001,1.217665,1.3609762	VDR,HOXA1	520506	0.01008578,0.013998218	0.44375		GGAGTATCAAAATCACCAGGGAACTCTTTGAAAATCATTCACCTTGATTATTTTTTTCCTGTTTACCTGTTGTGAAGGGTGGGTAGGGATGACAGTGTGATGATTCAGTTGGGGAATCTAGAATCTGCGGAAGCTGTGGGTGCTGACCACAGTGTGGTAG	14	0,0,0,0,0,1,1,1,1,1,1,1,1,0,1,1,0,1,1	2772
27722	ggr.TRAJ_LABELS-0_x_TRAJ_LABELS-9.21_x_106.447.combo-NULL.barcode-2	ACTGGCCGCTTCACTGGGAGTATCAAAATCACCAGGGAACTCTTTGAAAATCATTCACCTTGATTATTTTTTTCCTGTTTACCTGTTGTGAAGGGTGGGTAGGGATGACAGTGTGATGATTCAGTTGGGGAATCTAGAATCTGCGGAAGCTGTGGGTGCTGACCACAGTGTGGTAGCTCGAGGCTAGCGAAGTTACGTTGAATGGTTAAGATCGGAAGAGCGTCG	2.70152,2.7695987,2.5767257,2.3274705,2.0706627,1.7163234,1.621738,1.5812548,1.0081906,0.59157044,0.93421566,1.298961,1.0879103	3.318594,4.2721252,3.3228786	-1	86.0,100.0	ggr.TRAJ_LABELS-0_x_TRAJ_LABELS-9.21_x_106.447.combo-NULL	447	ggr.TRAJ_LABELS-0_x_TRAJ_LABELS-9.21_x_106.447	region=chr4:144278339-144278987;active=chr4:144278639-144278839;features=chr4:144278239-144279239	1.267466,1.0754602,1.0789316,0.93658036,0.8144997,0.636645,0.54059094,0.53954244,0.4737926,0.3772988,0.34453174,0.50275826,0.45355377,2.6964803,0.5073296,0.46240488,2.5218577,1.1491934,0.7935657	2.4894664,2.3953013,2.2572694,2.014215,1.7488283,1.5158411,1.4055716,1.5696508,1.3087701,1.0791395,1.0568857,1.385453,1.3038423,3.7695172,0.9044093,1.2842873,3.321001,1.217665,1.3609762	VDR,HOXA1	520506	0.01008578,0.013998218	0.44375		GGAGTATCAAAATCACCAGGGAACTCTTTGAAAATCATTCACCTTGATTATTTTTTTCCTGTTTACCTGTTGTGAAGGGTGGGTAGGGATGACAGTGTGATGATTCAGTTGGGGAATCTAGAATCTGCGGAAGCTGTGGGTGCTGACCACAGTGTGGTAG	14	0,0,0,0,0,1,1,1,1,1,1,1,1,0,1,1,0,1,1	2772
27723	ggr.TRAJ_LABELS-0_x_TRAJ_LABELS-9.21_x_106.447.combo-NULL.barcode-3	ACTGGCCGCTTCACTGGGAGTATCAAAATCACCAGGGAACTCTTTGAAAATCATTCACCTTGATTATTTTTTTCCTGTTTACCTGTTGTGAAGGGTGGGTAGGGATGACAGTGTGATGATTCAGTTGGGGAATCTAGAATCTGCGGAAGCTGTGGGTGCTGACCACAGTGTGGTAGCTCGAGGCTAGCGAAGTAAGTTCGACGCTTGAAGATCGGAAGAGCGTCG	2.70152,2.7695987,2.5767257,2.3274705,2.0706627,1.7163234,1.621738,1.5812548,1.0081906,0.59157044,0.93421566,1.298961,1.0879103	3.318594,4.2721252,3.3228786	-1	86.0,100.0	ggr.TRAJ_LABELS-0_x_TRAJ_LABELS-9.21_x_106.447.combo-NULL	447	ggr.TRAJ_LABELS-0_x_TRAJ_LABELS-9.21_x_106.447	region=chr4:144278339-144278987;active=chr4:144278639-144278839;features=chr4:144278239-144279239	1.267466,1.0754602,1.0789316,0.93658036,0.8144997,0.636645,0.54059094,0.53954244,0.4737926,0.3772988,0.34453174,0.50275826,0.45355377,2.6964803,0.5073296,0.46240488,2.5218577,1.1491934,0.7935657	2.4894664,2.3953013,2.2572694,2.014215,1.7488283,1.5158411,1.4055716,1.5696508,1.3087701,1.0791395,1.0568857,1.385453,1.3038423,3.7695172,0.9044093,1.2842873,3.321001,1.217665,1.3609762	VDR,HOXA1	520506	0.01008578,0.013998218	0.44375		GGAGTATCAAAATCACCAGGGAACTCTTTGAAAATCATTCACCTTGATTATTTTTTTCCTGTTTACCTGTTGTGAAGGGTGGGTAGGGATGACAGTGTGATGATTCAGTTGGGGAATCTAGAATCTGCGGAAGCTGTGGGTGCTGACCACAGTGTGGTAG	14	0,0,0,0,0,1,1,1,1,1,1,1,1,0,1,1,0,1,1	2772
27724	ggr.TRAJ_LABELS-0_x_TRAJ_LABELS-9.21_x_106.447.combo-NULL.barcode-4	ACTGGCCGCTTCACTGGGAGTATCAAAATCACCAGGGAACTCTTTGAAAATCATTCACCTTGATTATTTTTTTCCTGTTTACCTGTTGTGAAGGGTGGGTAGGGATGACAGTGTGATGATTCAGTTGGGGAATCTAGAATCTGCGGAAGCTGTGGGTGCTGACCACAGTGTGGTAGCTCGAGGCTAGCAGAACATGAAGCATGGCAGCAGATCGGAAGAGCGTCG	2.70152,2.7695987,2.5767257,2.3274705,2.0706627,1.7163234,1.621738,1.5812548,1.0081906,0.59157044,0.93421566,1.298961,1.0879103	3.318594,4.2721252,3.3228786	-1	86.0,100.0	ggr.TRAJ_LABELS-0_x_TRAJ_LABELS-9.21_x_106.447.combo-NULL	447	ggr.TRAJ_LABELS-0_x_TRAJ_LABELS-9.21_x_106.447	region=chr4:144278339-144278987;active=chr4:144278639-144278839;features=chr4:144278239-144279239	1.267466,1.0754602,1.0789316,0.93658036,0.8144997,0.636645,0.54059094,0.53954244,0.4737926,0.3772988,0.34453174,0.50275826,0.45355377,2.6964803,0.5073296,0.46240488,2.5218577,1.1491934,0.7935657	2.4894664,2.3953013,2.2572694,2.014215,1.7488283,1.5158411,1.4055716,1.5696508,1.3087701,1.0791395,1.0568857,1.385453,1.3038423,3.7695172,0.9044093,1.2842873,3.321001,1.217665,1.3609762	VDR,HOXA1	520506	0.01008578,0.013998218	0.44375		GGAGTATCAAAATCACCAGGGAACTCTTTGAAAATCATTCACCTTGATTATTTTTTTCCTGTTTACCTGTTGTGAAGGGTGGGTAGGGATGACAGTGTGATGATTCAGTTGGGGAATCTAGAATCTGCGGAAGCTGTGGGTGCTGACCACAGTGTGGTAG	14	0,0,0,0,0,1,1,1,1,1,1,1,1,0,1,1,0,1,1	2772
27725	ggr.TRAJ_LABELS-0_x_TRAJ_LABELS-9.21_x_106.447.combo-NULL.barcode-5	ACTGGCCGCTTCACTGGGAGTATCAAAATCACCAGGGAACTCTTTGAAAATCATTCACCTTGATTATTTTTTTCCTGTTTACCTGTTGTGAAGGGTGGGTAGGGATGACAGTGTGATGATTCAGTTGGGGAATCTAGAATCTGCGGAAGCTGTGGGTGCTGACCACAGTGTGGTAGCTCGAGGCTAGCTTCGCCTCAGTCACCAAGTTAGATCGGAAGAGCGTCG	2.70152,2.7695987,2.5767257,2.3274705,2.0706627,1.7163234,1.621738,1.5812548,1.0081906,0.59157044,0.93421566,1.298961,1.0879103	3.318594,4.2721252,3.3228786	-1	86.0,100.0	ggr.TRAJ_LABELS-0_x_TRAJ_LABELS-9.21_x_106.447.combo-NULL	447	ggr.TRAJ_LABELS-0_x_TRAJ_LABELS-9.21_x_106.447	region=chr4:144278339-144278987;active=chr4:144278639-144278839;features=chr4:144278239-144279239	1.267466,1.0754602,1.0789316,0.93658036,0.8144997,0.636645,0.54059094,0.53954244,0.4737926,0.3772988,0.34453174,0.50275826,0.45355377,2.6964803,0.5073296,0.46240488,2.5218577,1.1491934,0.7935657	2.4894664,2.3953013,2.2572694,2.014215,1.7488283,1.5158411,1.4055716,1.5696508,1.3087701,1.0791395,1.0568857,1.385453,1.3038423,3.7695172,0.9044093,1.2842873,3.321001,1.217665,1.3609762	VDR,HOXA1	520506	0.01008578,0.013998218	0.44375		GGAGTATCAAAATCACCAGGGAACTCTTTGAAAATCATTCACCTTGATTATTTTTTTCCTGTTTACCTGTTGTGAAGGGTGGGTAGGGATGACAGTGTGATGATTCAGTTGGGGAATCTAGAATCTGCGGAAGCTGTGGGTGCTGACCACAGTGTGGTAG	14	0,0,0,0,0,1,1,1,1,1,1,1,1,0,1,1,0,1,1	2772
27726	ggr.TRAJ_LABELS-0_x_TRAJ_LABELS-9.21_x_106.447.combo-NULL.barcode-6	ACTGGCCGCTTCACTGGGAGTATCAAAATCACCAGGGAACTCTTTGAAAATCATTCACCTTGATTATTTTTTTCCTGTTTACCTGTTGTGAAGGGTGGGTAGGGATGACAGTGTGATGATTCAGTTGGGGAATCTAGAATCTGCGGAAGCTGTGGGTGCTGACCACAGTGTGGTAGCTCGAGGCTAGCGATACGCGGTAATGAGCTGCAGATCGGAAGAGCGTCG	2.70152,2.7695987,2.5767257,2.3274705,2.0706627,1.7163234,1.621738,1.5812548,1.0081906,0.59157044,0.93421566,1.298961,1.0879103	3.318594,4.2721252,3.3228786	-1	86.0,100.0	ggr.TRAJ_LABELS-0_x_TRAJ_LABELS-9.21_x_106.447.combo-NULL	447	ggr.TRAJ_LABELS-0_x_TRAJ_LABELS-9.21_x_106.447	region=chr4:144278339-144278987;active=chr4:144278639-144278839;features=chr4:144278239-144279239	1.267466,1.0754602,1.0789316,0.93658036,0.8144997,0.636645,0.54059094,0.53954244,0.4737926,0.3772988,0.34453174,0.50275826,0.45355377,2.6964803,0.5073296,0.46240488,2.5218577,1.1491934,0.7935657	2.4894664,2.3953013,2.2572694,2.014215,1.7488283,1.5158411,1.4055716,1.5696508,1.3087701,1.0791395,1.0568857,1.385453,1.3038423,3.7695172,0.9044093,1.2842873,3.321001,1.217665,1.3609762	VDR,HOXA1	520506	0.01008578,0.013998218	0.44375		GGAGTATCAAAATCACCAGGGAACTCTTTGAAAATCATTCACCTTGATTATTTTTTTCCTGTTTACCTGTTGTGAAGGGTGGGTAGGGATGACAGTGTGATGATTCAGTTGGGGAATCTAGAATCTGCGGAAGCTGTGGGTGCTGACCACAGTGTGGTAG	14	0,0,0,0,0,1,1,1,1,1,1,1,1,0,1,1,0,1,1	2772
27727	ggr.TRAJ_LABELS-0_x_TRAJ_LABELS-9.21_x_106.447.combo-NULL.barcode-7	ACTGGCCGCTTCACTGGGAGTATCAAAATCACCAGGGAACTCTTTGAAAATCATTCACCTTGATTATTTTTTTCCTGTTTACCTGTTGTGAAGGGTGGGTAGGGATGACAGTGTGATGATTCAGTTGGGGAATCTAGAATCTGCGGAAGCTGTGGGTGCTGACCACAGTGTGGTAGCTCGAGGCTAGCAATGACAGTCCAAGAATGCCAGATCGGAAGAGCGTCG	2.70152,2.7695987,2.5767257,2.3274705,2.0706627,1.7163234,1.621738,1.5812548,1.0081906,0.59157044,0.93421566,1.298961,1.0879103	3.318594,4.2721252,3.3228786	-1	86.0,100.0	ggr.TRAJ_LABELS-0_x_TRAJ_LABELS-9.21_x_106.447.combo-NULL	447	ggr.TRAJ_LABELS-0_x_TRAJ_LABELS-9.21_x_106.447	region=chr4:144278339-144278987;active=chr4:144278639-144278839;features=chr4:144278239-144279239	1.267466,1.0754602,1.0789316,0.93658036,0.8144997,0.636645,0.54059094,0.53954244,0.4737926,0.3772988,0.34453174,0.50275826,0.45355377,2.6964803,0.5073296,0.46240488,2.5218577,1.1491934,0.7935657	2.4894664,2.3953013,2.2572694,2.014215,1.7488283,1.5158411,1.4055716,1.5696508,1.3087701,1.0791395,1.0568857,1.385453,1.3038423,3.7695172,0.9044093,1.2842873,3.321001,1.217665,1.3609762	VDR,HOXA1	520506	0.01008578,0.013998218	0.44375		GGAGTATCAAAATCACCAGGGAACTCTTTGAAAATCATTCACCTTGATTATTTTTTTCCTGTTTACCTGTTGTGAAGGGTGGGTAGGGATGACAGTGTGATGATTCAGTTGGGGAATCTAGAATCTGCGGAAGCTGTGGGTGCTGACCACAGTGTGGTAG	14	0,0,0,0,0,1,1,1,1,1,1,1,1,0,1,1,0,1,1	2772
27728	ggr.TRAJ_LABELS-0_x_TRAJ_LABELS-9.21_x_106.447.combo-NULL.barcode-8	ACTGGCCGCTTCACTGGGAGTATCAAAATCACCAGGGAACTCTTTGAAAATCATTCACCTTGATTATTTTTTTCCTGTTTACCTGTTGTGAAGGGTGGGTAGGGATGACAGTGTGATGATTCAGTTGGGGAATCTAGAATCTGCGGAAGCTGTGGGTGCTGACCACAGTGTGGTAGCTCGAGGCTAGCAGGCAAGGAGATGCTATTGCAGATCGGAAGAGCGTCG	2.70152,2.7695987,2.5767257,2.3274705,2.0706627,1.7163234,1.621738,1.5812548,1.0081906,0.59157044,0.93421566,1.298961,1.0879103	3.318594,4.2721252,3.3228786	-1	86.0,100.0	ggr.TRAJ_LABELS-0_x_TRAJ_LABELS-9.21_x_106.447.combo-NULL	447	ggr.TRAJ_LABELS-0_x_TRAJ_LABELS-9.21_x_106.447	region=chr4:144278339-144278987;active=chr4:144278639-144278839;features=chr4:144278239-144279239	1.267466,1.0754602,1.0789316,0.93658036,0.8144997,0.636645,0.54059094,0.53954244,0.4737926,0.3772988,0.34453174,0.50275826,0.45355377,2.6964803,0.5073296,0.46240488,2.5218577,1.1491934,0.7935657	2.4894664,2.3953013,2.2572694,2.014215,1.7488283,1.5158411,1.4055716,1.5696508,1.3087701,1.0791395,1.0568857,1.385453,1.3038423,3.7695172,0.9044093,1.2842873,3.321001,1.217665,1.3609762	VDR,HOXA1	520506	0.01008578,0.013998218	0.44375		GGAGTATCAAAATCACCAGGGAACTCTTTGAAAATCATTCACCTTGATTATTTTTTTCCTGTTTACCTGTTGTGAAGGGTGGGTAGGGATGACAGTGTGATGATTCAGTTGGGGAATCTAGAATCTGCGGAAGCTGTGGGTGCTGACCACAGTGTGGTAG	14	0,0,0,0,0,1,1,1,1,1,1,1,1,0,1,1,0,1,1	2772
27729	ggr.TRAJ_LABELS-0_x_TRAJ_LABELS-9.21_x_106.447.combo-NULL.barcode-9	ACTGGCCGCTTCACTGGGAGTATCAAAATCACCAGGGAACTCTTTGAAAATCATTCACCTTGATTATTTTTTTCCTGTTTACCTGTTGTGAAGGGTGGGTAGGGATGACAGTGTGATGATTCAGTTGGGGAATCTAGAATCTGCGGAAGCTGTGGGTGCTGACCACAGTGTGGTAGCTCGAGGCTAGCCTTAAGAGATATTACTCTGGAGATCGGAAGAGCGTCG	2.70152,2.7695987,2.5767257,2.3274705,2.0706627,1.7163234,1.621738,1.5812548,1.0081906,0.59157044,0.93421566,1.298961,1.0879103	3.318594,4.2721252,3.3228786	-1	86.0,100.0	ggr.TRAJ_LABELS-0_x_TRAJ_LABELS-9.21_x_106.447.combo-NULL	447	ggr.TRAJ_LABELS-0_x_TRAJ_LABELS-9.21_x_106.447	region=chr4:144278339-144278987;active=chr4:144278639-144278839;features=chr4:144278239-144279239	1.267466,1.0754602,1.0789316,0.93658036,0.8144997,0.636645,0.54059094,0.53954244,0.4737926,0.3772988,0.34453174,0.50275826,0.45355377,2.6964803,0.5073296,0.46240488,2.5218577,1.1491934,0.7935657	2.4894664,2.3953013,2.2572694,2.014215,1.7488283,1.5158411,1.4055716,1.5696508,1.3087701,1.0791395,1.0568857,1.385453,1.3038423,3.7695172,0.9044093,1.2842873,3.321001,1.217665,1.3609762	VDR,HOXA1	520506	0.01008578,0.013998218	0.44375		GGAGTATCAAAATCACCAGGGAACTCTTTGAAAATCATTCACCTTGATTATTTTTTTCCTGTTTACCTGTTGTGAAGGGTGGGTAGGGATGACAGTGTGATGATTCAGTTGGGGAATCTAGAATCTGCGGAAGCTGTGGGTGCTGACCACAGTGTGGTAG	14	0,0,0,0,0,1,1,1,1,1,1,1,1,0,1,1,0,1,1	2772
27730	ggr.TRAJ_LABELS-0_x_TRAJ_LABELS-9.21_x_106.1143.combo-00.barcode-0	ACTGGCCGCTTCACTGATTTTTTCCTATCCCCATTTTTTTTGCATCAGATCTTTGAGGAAATGAAAAATAGAATGGGGATAAACTTCGGTCCAAGTTTACTGAACAAATACCTATGACATGACTGTTATGTTCACACCCTCTATGAATCTTTGTGGTTGAAGGCTTAGTGTCGAATCTCGAGGCTAGCAGCGTGACTGCTAAGGATAAAGATCGGAAGAGCGTCG	3.3886755,3.4340885,3.4934924,3.3412669,3.2614653,3.0376978,3.0735226,2.92151,2.9443054,2.6995099,2.431802,2.9670062,2.9790256	5.873302,0.0,0.0	0,0	37.0,141.0	ggr.TRAJ_LABELS-0_x_TRAJ_LABELS-9.21_x_106.1143.combo-00	1143	ggr.TRAJ_LABELS-0_x_TRAJ_LABELS-9.21_x_106.1143	region=chr4:177364310-177365496;active=chr4:177364310-177364510;features=chr4:177363910-177364910	3.7428162,3.606594,3.5702844,3.3392093,3.119646,2.8604066,2.7297645,2.8554313,2.5650156,2.3259568,2.2844167,2.5844097,2.5712538,5.1047564,1.089378,1.2414483,3.8942509,1.0851167,0.44560295	3.7428162,3.606594,3.5702844,3.3392093,3.119646,2.8604066,2.7297645,2.8554313,2.5650156,2.3259568,2.2844167,2.5844097,2.5712538,5.1047564,1.089378,1.2414483,3.8942509,1.0851167,0.44560295	VDR,HOXA1	0,0	0.0,0.0	0.35625		ATTTTTTCCTATCCCCATTTTTTTTGCATCAGATCTTTGAGGAAATGAAAAATAGAATGGGGATAAACTTCGGTCCAAGTTTACTGAACAAATACCTATGACATGACTGTTATGTTCACACCCTCTATGAATCTTTGTGGTTGAAGGCTTAGTGTCGAAT	104	0,0,0,0,0,1,1,0,1,1,1,1,0,1,1,1,0,1,1	2773
27731	ggr.TRAJ_LABELS-0_x_TRAJ_LABELS-9.21_x_106.1143.combo-00.barcode-1	ACTGGCCGCTTCACTGATTTTTTCCTATCCCCATTTTTTTTGCATCAGATCTTTGAGGAAATGAAAAATAGAATGGGGATAAACTTCGGTCCAAGTTTACTGAACAAATACCTATGACATGACTGTTATGTTCACACCCTCTATGAATCTTTGTGGTTGAAGGCTTAGTGTCGAATCTCGAGGCTAGCAGTTGAGGAGATAAGTTAAGAGATCGGAAGAGCGTCG	3.3886755,3.4340885,3.4934924,3.3412669,3.2614653,3.0376978,3.0735226,2.92151,2.9443054,2.6995099,2.431802,2.9670062,2.9790256	5.873302,0.0,0.0	0,0	37.0,141.0	ggr.TRAJ_LABELS-0_x_TRAJ_LABELS-9.21_x_106.1143.combo-00	1143	ggr.TRAJ_LABELS-0_x_TRAJ_LABELS-9.21_x_106.1143	region=chr4:177364310-177365496;active=chr4:177364310-177364510;features=chr4:177363910-177364910	3.7428162,3.606594,3.5702844,3.3392093,3.119646,2.8604066,2.7297645,2.8554313,2.5650156,2.3259568,2.2844167,2.5844097,2.5712538,5.1047564,1.089378,1.2414483,3.8942509,1.0851167,0.44560295	3.7428162,3.606594,3.5702844,3.3392093,3.119646,2.8604066,2.7297645,2.8554313,2.5650156,2.3259568,2.2844167,2.5844097,2.5712538,5.1047564,1.089378,1.2414483,3.8942509,1.0851167,0.44560295	VDR,HOXA1	0,0	0.0,0.0	0.35625		ATTTTTTCCTATCCCCATTTTTTTTGCATCAGATCTTTGAGGAAATGAAAAATAGAATGGGGATAAACTTCGGTCCAAGTTTACTGAACAAATACCTATGACATGACTGTTATGTTCACACCCTCTATGAATCTTTGTGGTTGAAGGCTTAGTGTCGAAT	104	0,0,0,0,0,1,1,0,1,1,1,1,0,1,1,1,0,1,1	2773
27732	ggr.TRAJ_LABELS-0_x_TRAJ_LABELS-9.21_x_106.1143.combo-00.barcode-2	ACTGGCCGCTTCACTGATTTTTTCCTATCCCCATTTTTTTTGCATCAGATCTTTGAGGAAATGAAAAATAGAATGGGGATAAACTTCGGTCCAAGTTTACTGAACAAATACCTATGACATGACTGTTATGTTCACACCCTCTATGAATCTTTGTGGTTGAAGGCTTAGTGTCGAATCTCGAGGCTAGCGCTGGCAGATGGAGAATGCCAGATCGGAAGAGCGTCG	3.3886755,3.4340885,3.4934924,3.3412669,3.2614653,3.0376978,3.0735226,2.92151,2.9443054,2.6995099,2.431802,2.9670062,2.9790256	5.873302,0.0,0.0	0,0	37.0,141.0	ggr.TRAJ_LABELS-0_x_TRAJ_LABELS-9.21_x_106.1143.combo-00	1143	ggr.TRAJ_LABELS-0_x_TRAJ_LABELS-9.21_x_106.1143	region=chr4:177364310-177365496;active=chr4:177364310-177364510;features=chr4:177363910-177364910	3.7428162,3.606594,3.5702844,3.3392093,3.119646,2.8604066,2.7297645,2.8554313,2.5650156,2.3259568,2.2844167,2.5844097,2.5712538,5.1047564,1.089378,1.2414483,3.8942509,1.0851167,0.44560295	3.7428162,3.606594,3.5702844,3.3392093,3.119646,2.8604066,2.7297645,2.8554313,2.5650156,2.3259568,2.2844167,2.5844097,2.5712538,5.1047564,1.089378,1.2414483,3.8942509,1.0851167,0.44560295	VDR,HOXA1	0,0	0.0,0.0	0.35625		ATTTTTTCCTATCCCCATTTTTTTTGCATCAGATCTTTGAGGAAATGAAAAATAGAATGGGGATAAACTTCGGTCCAAGTTTACTGAACAAATACCTATGACATGACTGTTATGTTCACACCCTCTATGAATCTTTGTGGTTGAAGGCTTAGTGTCGAAT	104	0,0,0,0,0,1,1,0,1,1,1,1,0,1,1,1,0,1,1	2773
27733	ggr.TRAJ_LABELS-0_x_TRAJ_LABELS-9.21_x_106.1143.combo-00.barcode-3	ACTGGCCGCTTCACTGATTTTTTCCTATCCCCATTTTTTTTGCATCAGATCTTTGAGGAAATGAAAAATAGAATGGGGATAAACTTCGGTCCAAGTTTACTGAACAAATACCTATGACATGACTGTTATGTTCACACCCTCTATGAATCTTTGTGGTTGAAGGCTTAGTGTCGAATCTCGAGGCTAGCCCGACAATGGCAAATGCTGGAGATCGGAAGAGCGTCG	3.3886755,3.4340885,3.4934924,3.3412669,3.2614653,3.0376978,3.0735226,2.92151,2.9443054,2.6995099,2.431802,2.9670062,2.9790256	5.873302,0.0,0.0	0,0	37.0,141.0	ggr.TRAJ_LABELS-0_x_TRAJ_LABELS-9.21_x_106.1143.combo-00	1143	ggr.TRAJ_LABELS-0_x_TRAJ_LABELS-9.21_x_106.1143	region=chr4:177364310-177365496;active=chr4:177364310-177364510;features=chr4:177363910-177364910	3.7428162,3.606594,3.5702844,3.3392093,3.119646,2.8604066,2.7297645,2.8554313,2.5650156,2.3259568,2.2844167,2.5844097,2.5712538,5.1047564,1.089378,1.2414483,3.8942509,1.0851167,0.44560295	3.7428162,3.606594,3.5702844,3.3392093,3.119646,2.8604066,2.7297645,2.8554313,2.5650156,2.3259568,2.2844167,2.5844097,2.5712538,5.1047564,1.089378,1.2414483,3.8942509,1.0851167,0.44560295	VDR,HOXA1	0,0	0.0,0.0	0.35625		ATTTTTTCCTATCCCCATTTTTTTTGCATCAGATCTTTGAGGAAATGAAAAATAGAATGGGGATAAACTTCGGTCCAAGTTTACTGAACAAATACCTATGACATGACTGTTATGTTCACACCCTCTATGAATCTTTGTGGTTGAAGGCTTAGTGTCGAAT	104	0,0,0,0,0,1,1,0,1,1,1,1,0,1,1,1,0,1,1	2773
27734	ggr.TRAJ_LABELS-0_x_TRAJ_LABELS-9.21_x_106.1143.combo-00.barcode-4	ACTGGCCGCTTCACTGATTTTTTCCTATCCCCATTTTTTTTGCATCAGATCTTTGAGGAAATGAAAAATAGAATGGGGATAAACTTCGGTCCAAGTTTACTGAACAAATACCTATGACATGACTGTTATGTTCACACCCTCTATGAATCTTTGTGGTTGAAGGCTTAGTGTCGAATCTCGAGGCTAGCTGGTCTCTTACTAAGGATAAAGATCGGAAGAGCGTCG	3.3886755,3.4340885,3.4934924,3.3412669,3.2614653,3.0376978,3.0735226,2.92151,2.9443054,2.6995099,2.431802,2.9670062,2.9790256	5.873302,0.0,0.0	0,0	37.0,141.0	ggr.TRAJ_LABELS-0_x_TRAJ_LABELS-9.21_x_106.1143.combo-00	1143	ggr.TRAJ_LABELS-0_x_TRAJ_LABELS-9.21_x_106.1143	region=chr4:177364310-177365496;active=chr4:177364310-177364510;features=chr4:177363910-177364910	3.7428162,3.606594,3.5702844,3.3392093,3.119646,2.8604066,2.7297645,2.8554313,2.5650156,2.3259568,2.2844167,2.5844097,2.5712538,5.1047564,1.089378,1.2414483,3.8942509,1.0851167,0.44560295	3.7428162,3.606594,3.5702844,3.3392093,3.119646,2.8604066,2.7297645,2.8554313,2.5650156,2.3259568,2.2844167,2.5844097,2.5712538,5.1047564,1.089378,1.2414483,3.8942509,1.0851167,0.44560295	VDR,HOXA1	0,0	0.0,0.0	0.35625		ATTTTTTCCTATCCCCATTTTTTTTGCATCAGATCTTTGAGGAAATGAAAAATAGAATGGGGATAAACTTCGGTCCAAGTTTACTGAACAAATACCTATGACATGACTGTTATGTTCACACCCTCTATGAATCTTTGTGGTTGAAGGCTTAGTGTCGAAT	104	0,0,0,0,0,1,1,0,1,1,1,1,0,1,1,1,0,1,1	2773
27735	ggr.TRAJ_LABELS-0_x_TRAJ_LABELS-9.21_x_106.1143.combo-00.barcode-5	ACTGGCCGCTTCACTGATTTTTTCCTATCCCCATTTTTTTTGCATCAGATCTTTGAGGAAATGAAAAATAGAATGGGGATAAACTTCGGTCCAAGTTTACTGAACAAATACCTATGACATGACTGTTATGTTCACACCCTCTATGAATCTTTGTGGTTGAAGGCTTAGTGTCGAATCTCGAGGCTAGCGCGCTACGGACCAACTTCAAAGATCGGAAGAGCGTCG	3.3886755,3.4340885,3.4934924,3.3412669,3.2614653,3.0376978,3.0735226,2.92151,2.9443054,2.6995099,2.431802,2.9670062,2.9790256	5.873302,0.0,0.0	0,0	37.0,141.0	ggr.TRAJ_LABELS-0_x_TRAJ_LABELS-9.21_x_106.1143.combo-00	1143	ggr.TRAJ_LABELS-0_x_TRAJ_LABELS-9.21_x_106.1143	region=chr4:177364310-177365496;active=chr4:177364310-177364510;features=chr4:177363910-177364910	3.7428162,3.606594,3.5702844,3.3392093,3.119646,2.8604066,2.7297645,2.8554313,2.5650156,2.3259568,2.2844167,2.5844097,2.5712538,5.1047564,1.089378,1.2414483,3.8942509,1.0851167,0.44560295	3.7428162,3.606594,3.5702844,3.3392093,3.119646,2.8604066,2.7297645,2.8554313,2.5650156,2.3259568,2.2844167,2.5844097,2.5712538,5.1047564,1.089378,1.2414483,3.8942509,1.0851167,0.44560295	VDR,HOXA1	0,0	0.0,0.0	0.35625		ATTTTTTCCTATCCCCATTTTTTTTGCATCAGATCTTTGAGGAAATGAAAAATAGAATGGGGATAAACTTCGGTCCAAGTTTACTGAACAAATACCTATGACATGACTGTTATGTTCACACCCTCTATGAATCTTTGTGGTTGAAGGCTTAGTGTCGAAT	104	0,0,0,0,0,1,1,0,1,1,1,1,0,1,1,1,0,1,1	2773
27736	ggr.TRAJ_LABELS-0_x_TRAJ_LABELS-9.21_x_106.1143.combo-00.barcode-6	ACTGGCCGCTTCACTGATTTTTTCCTATCCCCATTTTTTTTGCATCAGATCTTTGAGGAAATGAAAAATAGAATGGGGATAAACTTCGGTCCAAGTTTACTGAACAAATACCTATGACATGACTGTTATGTTCACACCCTCTATGAATCTTTGTGGTTGAAGGCTTAGTGTCGAATCTCGAGGCTAGCAATGACCGATCTTGAGCTGCAGATCGGAAGAGCGTCG	3.3886755,3.4340885,3.4934924,3.3412669,3.2614653,3.0376978,3.0735226,2.92151,2.9443054,2.6995099,2.431802,2.9670062,2.9790256	5.873302,0.0,0.0	0,0	37.0,141.0	ggr.TRAJ_LABELS-0_x_TRAJ_LABELS-9.21_x_106.1143.combo-00	1143	ggr.TRAJ_LABELS-0_x_TRAJ_LABELS-9.21_x_106.1143	region=chr4:177364310-177365496;active=chr4:177364310-177364510;features=chr4:177363910-177364910	3.7428162,3.606594,3.5702844,3.3392093,3.119646,2.8604066,2.7297645,2.8554313,2.5650156,2.3259568,2.2844167,2.5844097,2.5712538,5.1047564,1.089378,1.2414483,3.8942509,1.0851167,0.44560295	3.7428162,3.606594,3.5702844,3.3392093,3.119646,2.8604066,2.7297645,2.8554313,2.5650156,2.3259568,2.2844167,2.5844097,2.5712538,5.1047564,1.089378,1.2414483,3.8942509,1.0851167,0.44560295	VDR,HOXA1	0,0	0.0,0.0	0.35625		ATTTTTTCCTATCCCCATTTTTTTTGCATCAGATCTTTGAGGAAATGAAAAATAGAATGGGGATAAACTTCGGTCCAAGTTTACTGAACAAATACCTATGACATGACTGTTATGTTCACACCCTCTATGAATCTTTGTGGTTGAAGGCTTAGTGTCGAAT	104	0,0,0,0,0,1,1,0,1,1,1,1,0,1,1,1,0,1,1	2773
27737	ggr.TRAJ_LABELS-0_x_TRAJ_LABELS-9.21_x_106.1143.combo-00.barcode-7	ACTGGCCGCTTCACTGATTTTTTCCTATCCCCATTTTTTTTGCATCAGATCTTTGAGGAAATGAAAAATAGAATGGGGATAAACTTCGGTCCAAGTTTACTGAACAAATACCTATGACATGACTGTTATGTTCACACCCTCTATGAATCTTTGTGGTTGAAGGCTTAGTGTCGAATCTCGAGGCTAGCAATGATATTCATAGCGTTGAAGATCGGAAGAGCGTCG	3.3886755,3.4340885,3.4934924,3.3412669,3.2614653,3.0376978,3.0735226,2.92151,2.9443054,2.6995099,2.431802,2.9670062,2.9790256	5.873302,0.0,0.0	0,0	37.0,141.0	ggr.TRAJ_LABELS-0_x_TRAJ_LABELS-9.21_x_106.1143.combo-00	1143	ggr.TRAJ_LABELS-0_x_TRAJ_LABELS-9.21_x_106.1143	region=chr4:177364310-177365496;active=chr4:177364310-177364510;features=chr4:177363910-177364910	3.7428162,3.606594,3.5702844,3.3392093,3.119646,2.8604066,2.7297645,2.8554313,2.5650156,2.3259568,2.2844167,2.5844097,2.5712538,5.1047564,1.089378,1.2414483,3.8942509,1.0851167,0.44560295	3.7428162,3.606594,3.5702844,3.3392093,3.119646,2.8604066,2.7297645,2.8554313,2.5650156,2.3259568,2.2844167,2.5844097,2.5712538,5.1047564,1.089378,1.2414483,3.8942509,1.0851167,0.44560295	VDR,HOXA1	0,0	0.0,0.0	0.35625		ATTTTTTCCTATCCCCATTTTTTTTGCATCAGATCTTTGAGGAAATGAAAAATAGAATGGGGATAAACTTCGGTCCAAGTTTACTGAACAAATACCTATGACATGACTGTTATGTTCACACCCTCTATGAATCTTTGTGGTTGAAGGCTTAGTGTCGAAT	104	0,0,0,0,0,1,1,0,1,1,1,1,0,1,1,1,0,1,1	2773
27738	ggr.TRAJ_LABELS-0_x_TRAJ_LABELS-9.21_x_106.1143.combo-00.barcode-8	ACTGGCCGCTTCACTGATTTTTTCCTATCCCCATTTTTTTTGCATCAGATCTTTGAGGAAATGAAAAATAGAATGGGGATAAACTTCGGTCCAAGTTTACTGAACAAATACCTATGACATGACTGTTATGTTCACACCCTCTATGAATCTTTGTGGTTGAAGGCTTAGTGTCGAATCTCGAGGCTAGCTTCGCAATATCTCAGACTGCAGATCGGAAGAGCGTCG	3.3886755,3.4340885,3.4934924,3.3412669,3.2614653,3.0376978,3.0735226,2.92151,2.9443054,2.6995099,2.431802,2.9670062,2.9790256	5.873302,0.0,0.0	0,0	37.0,141.0	ggr.TRAJ_LABELS-0_x_TRAJ_LABELS-9.21_x_106.1143.combo-00	1143	ggr.TRAJ_LABELS-0_x_TRAJ_LABELS-9.21_x_106.1143	region=chr4:177364310-177365496;active=chr4:177364310-177364510;features=chr4:177363910-177364910	3.7428162,3.606594,3.5702844,3.3392093,3.119646,2.8604066,2.7297645,2.8554313,2.5650156,2.3259568,2.2844167,2.5844097,2.5712538,5.1047564,1.089378,1.2414483,3.8942509,1.0851167,0.44560295	3.7428162,3.606594,3.5702844,3.3392093,3.119646,2.8604066,2.7297645,2.8554313,2.5650156,2.3259568,2.2844167,2.5844097,2.5712538,5.1047564,1.089378,1.2414483,3.8942509,1.0851167,0.44560295	VDR,HOXA1	0,0	0.0,0.0	0.35625		ATTTTTTCCTATCCCCATTTTTTTTGCATCAGATCTTTGAGGAAATGAAAAATAGAATGGGGATAAACTTCGGTCCAAGTTTACTGAACAAATACCTATGACATGACTGTTATGTTCACACCCTCTATGAATCTTTGTGGTTGAAGGCTTAGTGTCGAAT	104	0,0,0,0,0,1,1,0,1,1,1,1,0,1,1,1,0,1,1	2773
27739	ggr.TRAJ_LABELS-0_x_TRAJ_LABELS-9.21_x_106.1143.combo-00.barcode-9	ACTGGCCGCTTCACTGATTTTTTCCTATCCCCATTTTTTTTGCATCAGATCTTTGAGGAAATGAAAAATAGAATGGGGATAAACTTCGGTCCAAGTTTACTGAACAAATACCTATGACATGACTGTTATGTTCACACCCTCTATGAATCTTTGTGGTTGAAGGCTTAGTGTCGAATCTCGAGGCTAGCAGGCACAACGCGAATCAGCCAGATCGGAAGAGCGTCG	3.3886755,3.4340885,3.4934924,3.3412669,3.2614653,3.0376978,3.0735226,2.92151,2.9443054,2.6995099,2.431802,2.9670062,2.9790256	5.873302,0.0,0.0	0,0	37.0,141.0	ggr.TRAJ_LABELS-0_x_TRAJ_LABELS-9.21_x_106.1143.combo-00	1143	ggr.TRAJ_LABELS-0_x_TRAJ_LABELS-9.21_x_106.1143	region=chr4:177364310-177365496;active=chr4:177364310-177364510;features=chr4:177363910-177364910	3.7428162,3.606594,3.5702844,3.3392093,3.119646,2.8604066,2.7297645,2.8554313,2.5650156,2.3259568,2.2844167,2.5844097,2.5712538,5.1047564,1.089378,1.2414483,3.8942509,1.0851167,0.44560295	3.7428162,3.606594,3.5702844,3.3392093,3.119646,2.8604066,2.7297645,2.8554313,2.5650156,2.3259568,2.2844167,2.5844097,2.5712538,5.1047564,1.089378,1.2414483,3.8942509,1.0851167,0.44560295	VDR,HOXA1	0,0	0.0,0.0	0.35625		ATTTTTTCCTATCCCCATTTTTTTTGCATCAGATCTTTGAGGAAATGAAAAATAGAATGGGGATAAACTTCGGTCCAAGTTTACTGAACAAATACCTATGACATGACTGTTATGTTCACACCCTCTATGAATCTTTGTGGTTGAAGGCTTAGTGTCGAAT	104	0,0,0,0,0,1,1,0,1,1,1,1,0,1,1,1,0,1,1	2773
27740	ggr.TRAJ_LABELS-0_x_TRAJ_LABELS-9.21_x_106.1143.combo-01.barcode-0	ACTGGCCGCTTCACTGATTTTTTCCTATCCCCATTTTTTTTGCATCAGATCTTTGAGGAAATGAAAAATAGAATGGGGATAAACTTCGGTCCAAGTTTACTGAACAAATACCTATGACATGACTGTTATGTTCACACCCTCTATGAATCTTTGTTAGATGGGGCTTAGTGTCGAATCTCGAGGCTAGCAGGCATCGTTGGTGGTCGGTAGATCGGAAGAGCGTCG	3.3886755,3.4340885,3.4934924,3.3412669,3.2614653,3.0376978,3.0735226,2.92151,2.9443054,2.6995099,2.431802,2.9670062,2.9790256	5.873302,0.0,0.0	0,1	37.0,141.0	ggr.TRAJ_LABELS-0_x_TRAJ_LABELS-9.21_x_106.1143.combo-01	1143	ggr.TRAJ_LABELS-0_x_TRAJ_LABELS-9.21_x_106.1143	region=chr4:177364310-177365496;active=chr4:177364310-177364510;features=chr4:177363910-177364910	2.8489537,2.6758428,2.6030354,2.3366714,2.1001997,1.8021902,1.6990839,1.7662615,1.5118253,1.2677202,1.2110225,1.5363649,1.5626822,4.3172827,0.86584026,1.2155335,3.6773064,1.2508385,0.9726283	3.7428162,3.606594,3.5702844,3.3392093,3.119646,2.8604066,2.7297645,2.8554313,2.5650156,2.3259568,2.2844167,2.5844097,2.5712538,5.1047564,1.089378,1.2414483,3.8942509,1.0851167,0.44560295	VDR,HOXA1	0,561	0.0,0.0054508243	0.35625		ATTTTTTCCTATCCCCATTTTTTTTGCATCAGATCTTTGAGGAAATGAAAAATAGAATGGGGATAAACTTCGGTCCAAGTTTACTGAACAAATACCTATGACATGACTGTTATGTTCACACCCTCTATGAATCTTTGTTAGATGGGGCTTAGTGTCGAAT	104	0,0,0,0,0,1,1,0,1,1,1,1,0,1,1,1,0,1,1	2774
27741	ggr.TRAJ_LABELS-0_x_TRAJ_LABELS-9.21_x_106.1143.combo-01.barcode-1	ACTGGCCGCTTCACTGATTTTTTCCTATCCCCATTTTTTTTGCATCAGATCTTTGAGGAAATGAAAAATAGAATGGGGATAAACTTCGGTCCAAGTTTACTGAACAAATACCTATGACATGACTGTTATGTTCACACCCTCTATGAATCTTTGTTAGATGGGGCTTAGTGTCGAATCTCGAGGCTAGCGTCATTCTGATGAGCGTTGAAGATCGGAAGAGCGTCG	3.3886755,3.4340885,3.4934924,3.3412669,3.2614653,3.0376978,3.0735226,2.92151,2.9443054,2.6995099,2.431802,2.9670062,2.9790256	5.873302,0.0,0.0	0,1	37.0,141.0	ggr.TRAJ_LABELS-0_x_TRAJ_LABELS-9.21_x_106.1143.combo-01	1143	ggr.TRAJ_LABELS-0_x_TRAJ_LABELS-9.21_x_106.1143	region=chr4:177364310-177365496;active=chr4:177364310-177364510;features=chr4:177363910-177364910	2.8489537,2.6758428,2.6030354,2.3366714,2.1001997,1.8021902,1.6990839,1.7662615,1.5118253,1.2677202,1.2110225,1.5363649,1.5626822,4.3172827,0.86584026,1.2155335,3.6773064,1.2508385,0.9726283	3.7428162,3.606594,3.5702844,3.3392093,3.119646,2.8604066,2.7297645,2.8554313,2.5650156,2.3259568,2.2844167,2.5844097,2.5712538,5.1047564,1.089378,1.2414483,3.8942509,1.0851167,0.44560295	VDR,HOXA1	0,561	0.0,0.0054508243	0.35625		ATTTTTTCCTATCCCCATTTTTTTTGCATCAGATCTTTGAGGAAATGAAAAATAGAATGGGGATAAACTTCGGTCCAAGTTTACTGAACAAATACCTATGACATGACTGTTATGTTCACACCCTCTATGAATCTTTGTTAGATGGGGCTTAGTGTCGAAT	104	0,0,0,0,0,1,1,0,1,1,1,1,0,1,1,1,0,1,1	2774
27742	ggr.TRAJ_LABELS-0_x_TRAJ_LABELS-9.21_x_106.1143.combo-01.barcode-2	ACTGGCCGCTTCACTGATTTTTTCCTATCCCCATTTTTTTTGCATCAGATCTTTGAGGAAATGAAAAATAGAATGGGGATAAACTTCGGTCCAAGTTTACTGAACAAATACCTATGACATGACTGTTATGTTCACACCCTCTATGAATCTTTGTTAGATGGGGCTTAGTGTCGAATCTCGAGGCTAGCGCTGGCCAAGCCTTGATGACAGATCGGAAGAGCGTCG	3.3886755,3.4340885,3.4934924,3.3412669,3.2614653,3.0376978,3.0735226,2.92151,2.9443054,2.6995099,2.431802,2.9670062,2.9790256	5.873302,0.0,0.0	0,1	37.0,141.0	ggr.TRAJ_LABELS-0_x_TRAJ_LABELS-9.21_x_106.1143.combo-01	1143	ggr.TRAJ_LABELS-0_x_TRAJ_LABELS-9.21_x_106.1143	region=chr4:177364310-177365496;active=chr4:177364310-177364510;features=chr4:177363910-177364910	2.8489537,2.6758428,2.6030354,2.3366714,2.1001997,1.8021902,1.6990839,1.7662615,1.5118253,1.2677202,1.2110225,1.5363649,1.5626822,4.3172827,0.86584026,1.2155335,3.6773064,1.2508385,0.9726283	3.7428162,3.606594,3.5702844,3.3392093,3.119646,2.8604066,2.7297645,2.8554313,2.5650156,2.3259568,2.2844167,2.5844097,2.5712538,5.1047564,1.089378,1.2414483,3.8942509,1.0851167,0.44560295	VDR,HOXA1	0,561	0.0,0.0054508243	0.35625		ATTTTTTCCTATCCCCATTTTTTTTGCATCAGATCTTTGAGGAAATGAAAAATAGAATGGGGATAAACTTCGGTCCAAGTTTACTGAACAAATACCTATGACATGACTGTTATGTTCACACCCTCTATGAATCTTTGTTAGATGGGGCTTAGTGTCGAAT	104	0,0,0,0,0,1,1,0,1,1,1,1,0,1,1,1,0,1,1	2774
27743	ggr.TRAJ_LABELS-0_x_TRAJ_LABELS-9.21_x_106.1143.combo-01.barcode-3	ACTGGCCGCTTCACTGATTTTTTCCTATCCCCATTTTTTTTGCATCAGATCTTTGAGGAAATGAAAAATAGAATGGGGATAAACTTCGGTCCAAGTTTACTGAACAAATACCTATGACATGACTGTTATGTTCACACCCTCTATGAATCTTTGTTAGATGGGGCTTAGTGTCGAATCTCGAGGCTAGCCGTCCTCGCGACCCAACGCAAGATCGGAAGAGCGTCG	3.3886755,3.4340885,3.4934924,3.3412669,3.2614653,3.0376978,3.0735226,2.92151,2.9443054,2.6995099,2.431802,2.9670062,2.9790256	5.873302,0.0,0.0	0,1	37.0,141.0	ggr.TRAJ_LABELS-0_x_TRAJ_LABELS-9.21_x_106.1143.combo-01	1143	ggr.TRAJ_LABELS-0_x_TRAJ_LABELS-9.21_x_106.1143	region=chr4:177364310-177365496;active=chr4:177364310-177364510;features=chr4:177363910-177364910	2.8489537,2.6758428,2.6030354,2.3366714,2.1001997,1.8021902,1.6990839,1.7662615,1.5118253,1.2677202,1.2110225,1.5363649,1.5626822,4.3172827,0.86584026,1.2155335,3.6773064,1.2508385,0.9726283	3.7428162,3.606594,3.5702844,3.3392093,3.119646,2.8604066,2.7297645,2.8554313,2.5650156,2.3259568,2.2844167,2.5844097,2.5712538,5.1047564,1.089378,1.2414483,3.8942509,1.0851167,0.44560295	VDR,HOXA1	0,561	0.0,0.0054508243	0.35625		ATTTTTTCCTATCCCCATTTTTTTTGCATCAGATCTTTGAGGAAATGAAAAATAGAATGGGGATAAACTTCGGTCCAAGTTTACTGAACAAATACCTATGACATGACTGTTATGTTCACACCCTCTATGAATCTTTGTTAGATGGGGCTTAGTGTCGAAT	104	0,0,0,0,0,1,1,0,1,1,1,1,0,1,1,1,0,1,1	2774
27744	ggr.TRAJ_LABELS-0_x_TRAJ_LABELS-9.21_x_106.1143.combo-01.barcode-4	ACTGGCCGCTTCACTGATTTTTTCCTATCCCCATTTTTTTTGCATCAGATCTTTGAGGAAATGAAAAATAGAATGGGGATAAACTTCGGTCCAAGTTTACTGAACAAATACCTATGACATGACTGTTATGTTCACACCCTCTATGAATCTTTGTTAGATGGGGCTTAGTGTCGAATCTCGAGGCTAGCCTTAATTAATCATGAGCTGCAGATCGGAAGAGCGTCG	3.3886755,3.4340885,3.4934924,3.3412669,3.2614653,3.0376978,3.0735226,2.92151,2.9443054,2.6995099,2.431802,2.9670062,2.9790256	5.873302,0.0,0.0	0,1	37.0,141.0	ggr.TRAJ_LABELS-0_x_TRAJ_LABELS-9.21_x_106.1143.combo-01	1143	ggr.TRAJ_LABELS-0_x_TRAJ_LABELS-9.21_x_106.1143	region=chr4:177364310-177365496;active=chr4:177364310-177364510;features=chr4:177363910-177364910	2.8489537,2.6758428,2.6030354,2.3366714,2.1001997,1.8021902,1.6990839,1.7662615,1.5118253,1.2677202,1.2110225,1.5363649,1.5626822,4.3172827,0.86584026,1.2155335,3.6773064,1.2508385,0.9726283	3.7428162,3.606594,3.5702844,3.3392093,3.119646,2.8604066,2.7297645,2.8554313,2.5650156,2.3259568,2.2844167,2.5844097,2.5712538,5.1047564,1.089378,1.2414483,3.8942509,1.0851167,0.44560295	VDR,HOXA1	0,561	0.0,0.0054508243	0.35625		ATTTTTTCCTATCCCCATTTTTTTTGCATCAGATCTTTGAGGAAATGAAAAATAGAATGGGGATAAACTTCGGTCCAAGTTTACTGAACAAATACCTATGACATGACTGTTATGTTCACACCCTCTATGAATCTTTGTTAGATGGGGCTTAGTGTCGAAT	104	0,0,0,0,0,1,1,0,1,1,1,1,0,1,1,1,0,1,1	2774
27745	ggr.TRAJ_LABELS-0_x_TRAJ_LABELS-9.21_x_106.1143.combo-01.barcode-5	ACTGGCCGCTTCACTGATTTTTTCCTATCCCCATTTTTTTTGCATCAGATCTTTGAGGAAATGAAAAATAGAATGGGGATAAACTTCGGTCCAAGTTTACTGAACAAATACCTATGACATGACTGTTATGTTCACACCCTCTATGAATCTTTGTTAGATGGGGCTTAGTGTCGAATCTCGAGGCTAGCAGAACGGCTGGCAGCGTTGAAGATCGGAAGAGCGTCG	3.3886755,3.4340885,3.4934924,3.3412669,3.2614653,3.0376978,3.0735226,2.92151,2.9443054,2.6995099,2.431802,2.9670062,2.9790256	5.873302,0.0,0.0	0,1	37.0,141.0	ggr.TRAJ_LABELS-0_x_TRAJ_LABELS-9.21_x_106.1143.combo-01	1143	ggr.TRAJ_LABELS-0_x_TRAJ_LABELS-9.21_x_106.1143	region=chr4:177364310-177365496;active=chr4:177364310-177364510;features=chr4:177363910-177364910	2.8489537,2.6758428,2.6030354,2.3366714,2.1001997,1.8021902,1.6990839,1.7662615,1.5118253,1.2677202,1.2110225,1.5363649,1.5626822,4.3172827,0.86584026,1.2155335,3.6773064,1.2508385,0.9726283	3.7428162,3.606594,3.5702844,3.3392093,3.119646,2.8604066,2.7297645,2.8554313,2.5650156,2.3259568,2.2844167,2.5844097,2.5712538,5.1047564,1.089378,1.2414483,3.8942509,1.0851167,0.44560295	VDR,HOXA1	0,561	0.0,0.0054508243	0.35625		ATTTTTTCCTATCCCCATTTTTTTTGCATCAGATCTTTGAGGAAATGAAAAATAGAATGGGGATAAACTTCGGTCCAAGTTTACTGAACAAATACCTATGACATGACTGTTATGTTCACACCCTCTATGAATCTTTGTTAGATGGGGCTTAGTGTCGAAT	104	0,0,0,0,0,1,1,0,1,1,1,1,0,1,1,1,0,1,1	2774
27746	ggr.TRAJ_LABELS-0_x_TRAJ_LABELS-9.21_x_106.1143.combo-01.barcode-6	ACTGGCCGCTTCACTGATTTTTTCCTATCCCCATTTTTTTTGCATCAGATCTTTGAGGAAATGAAAAATAGAATGGGGATAAACTTCGGTCCAAGTTTACTGAACAAATACCTATGACATGACTGTTATGTTCACACCCTCTATGAATCTTTGTTAGATGGGGCTTAGTGTCGAATCTCGAGGCTAGCAGAACAAGTTCGAATGGTTAAGATCGGAAGAGCGTCG	3.3886755,3.4340885,3.4934924,3.3412669,3.2614653,3.0376978,3.0735226,2.92151,2.9443054,2.6995099,2.431802,2.9670062,2.9790256	5.873302,0.0,0.0	0,1	37.0,141.0	ggr.TRAJ_LABELS-0_x_TRAJ_LABELS-9.21_x_106.1143.combo-01	1143	ggr.TRAJ_LABELS-0_x_TRAJ_LABELS-9.21_x_106.1143	region=chr4:177364310-177365496;active=chr4:177364310-177364510;features=chr4:177363910-177364910	2.8489537,2.6758428,2.6030354,2.3366714,2.1001997,1.8021902,1.6990839,1.7662615,1.5118253,1.2677202,1.2110225,1.5363649,1.5626822,4.3172827,0.86584026,1.2155335,3.6773064,1.2508385,0.9726283	3.7428162,3.606594,3.5702844,3.3392093,3.119646,2.8604066,2.7297645,2.8554313,2.5650156,2.3259568,2.2844167,2.5844097,2.5712538,5.1047564,1.089378,1.2414483,3.8942509,1.0851167,0.44560295	VDR,HOXA1	0,561	0.0,0.0054508243	0.35625		ATTTTTTCCTATCCCCATTTTTTTTGCATCAGATCTTTGAGGAAATGAAAAATAGAATGGGGATAAACTTCGGTCCAAGTTTACTGAACAAATACCTATGACATGACTGTTATGTTCACACCCTCTATGAATCTTTGTTAGATGGGGCTTAGTGTCGAAT	104	0,0,0,0,0,1,1,0,1,1,1,1,0,1,1,1,0,1,1	2774
27747	ggr.TRAJ_LABELS-0_x_TRAJ_LABELS-9.21_x_106.1143.combo-01.barcode-7	ACTGGCCGCTTCACTGATTTTTTCCTATCCCCATTTTTTTTGCATCAGATCTTTGAGGAAATGAAAAATAGAATGGGGATAAACTTCGGTCCAAGTTTACTGAACAAATACCTATGACATGACTGTTATGTTCACACCCTCTATGAATCTTTGTTAGATGGGGCTTAGTGTCGAATCTCGAGGCTAGCAACTCCCGATCTGCTCTGATAGATCGGAAGAGCGTCG	3.3886755,3.4340885,3.4934924,3.3412669,3.2614653,3.0376978,3.0735226,2.92151,2.9443054,2.6995099,2.431802,2.9670062,2.9790256	5.873302,0.0,0.0	0,1	37.0,141.0	ggr.TRAJ_LABELS-0_x_TRAJ_LABELS-9.21_x_106.1143.combo-01	1143	ggr.TRAJ_LABELS-0_x_TRAJ_LABELS-9.21_x_106.1143	region=chr4:177364310-177365496;active=chr4:177364310-177364510;features=chr4:177363910-177364910	2.8489537,2.6758428,2.6030354,2.3366714,2.1001997,1.8021902,1.6990839,1.7662615,1.5118253,1.2677202,1.2110225,1.5363649,1.5626822,4.3172827,0.86584026,1.2155335,3.6773064,1.2508385,0.9726283	3.7428162,3.606594,3.5702844,3.3392093,3.119646,2.8604066,2.7297645,2.8554313,2.5650156,2.3259568,2.2844167,2.5844097,2.5712538,5.1047564,1.089378,1.2414483,3.8942509,1.0851167,0.44560295	VDR,HOXA1	0,561	0.0,0.0054508243	0.35625		ATTTTTTCCTATCCCCATTTTTTTTGCATCAGATCTTTGAGGAAATGAAAAATAGAATGGGGATAAACTTCGGTCCAAGTTTACTGAACAAATACCTATGACATGACTGTTATGTTCACACCCTCTATGAATCTTTGTTAGATGGGGCTTAGTGTCGAAT	104	0,0,0,0,0,1,1,0,1,1,1,1,0,1,1,1,0,1,1	2774
27748	ggr.TRAJ_LABELS-0_x_TRAJ_LABELS-9.21_x_106.1143.combo-01.barcode-8	ACTGGCCGCTTCACTGATTTTTTCCTATCCCCATTTTTTTTGCATCAGATCTTTGAGGAAATGAAAAATAGAATGGGGATAAACTTCGGTCCAAGTTTACTGAACAAATACCTATGACATGACTGTTATGTTCACACCCTCTATGAATCTTTGTTAGATGGGGCTTAGTGTCGAATCTCGAGGCTAGCTCAATCCATTCAAATGGTTAAGATCGGAAGAGCGTCG	3.3886755,3.4340885,3.4934924,3.3412669,3.2614653,3.0376978,3.0735226,2.92151,2.9443054,2.6995099,2.431802,2.9670062,2.9790256	5.873302,0.0,0.0	0,1	37.0,141.0	ggr.TRAJ_LABELS-0_x_TRAJ_LABELS-9.21_x_106.1143.combo-01	1143	ggr.TRAJ_LABELS-0_x_TRAJ_LABELS-9.21_x_106.1143	region=chr4:177364310-177365496;active=chr4:177364310-177364510;features=chr4:177363910-177364910	2.8489537,2.6758428,2.6030354,2.3366714,2.1001997,1.8021902,1.6990839,1.7662615,1.5118253,1.2677202,1.2110225,1.5363649,1.5626822,4.3172827,0.86584026,1.2155335,3.6773064,1.2508385,0.9726283	3.7428162,3.606594,3.5702844,3.3392093,3.119646,2.8604066,2.7297645,2.8554313,2.5650156,2.3259568,2.2844167,2.5844097,2.5712538,5.1047564,1.089378,1.2414483,3.8942509,1.0851167,0.44560295	VDR,HOXA1	0,561	0.0,0.0054508243	0.35625		ATTTTTTCCTATCCCCATTTTTTTTGCATCAGATCTTTGAGGAAATGAAAAATAGAATGGGGATAAACTTCGGTCCAAGTTTACTGAACAAATACCTATGACATGACTGTTATGTTCACACCCTCTATGAATCTTTGTTAGATGGGGCTTAGTGTCGAAT	104	0,0,0,0,0,1,1,0,1,1,1,1,0,1,1,1,0,1,1	2774
27749	ggr.TRAJ_LABELS-0_x_TRAJ_LABELS-9.21_x_106.1143.combo-01.barcode-9	ACTGGCCGCTTCACTGATTTTTTCCTATCCCCATTTTTTTTGCATCAGATCTTTGAGGAAATGAAAAATAGAATGGGGATAAACTTCGGTCCAAGTTTACTGAACAAATACCTATGACATGACTGTTATGTTCACACCCTCTATGAATCTTTGTTAGATGGGGCTTAGTGTCGAATCTCGAGGCTAGCTTCGCCTTCAGGTAGAGCTAAGATCGGAAGAGCGTCG	3.3886755,3.4340885,3.4934924,3.3412669,3.2614653,3.0376978,3.0735226,2.92151,2.9443054,2.6995099,2.431802,2.9670062,2.9790256	5.873302,0.0,0.0	0,1	37.0,141.0	ggr.TRAJ_LABELS-0_x_TRAJ_LABELS-9.21_x_106.1143.combo-01	1143	ggr.TRAJ_LABELS-0_x_TRAJ_LABELS-9.21_x_106.1143	region=chr4:177364310-177365496;active=chr4:177364310-177364510;features=chr4:177363910-177364910	2.8489537,2.6758428,2.6030354,2.3366714,2.1001997,1.8021902,1.6990839,1.7662615,1.5118253,1.2677202,1.2110225,1.5363649,1.5626822,4.3172827,0.86584026,1.2155335,3.6773064,1.2508385,0.9726283	3.7428162,3.606594,3.5702844,3.3392093,3.119646,2.8604066,2.7297645,2.8554313,2.5650156,2.3259568,2.2844167,2.5844097,2.5712538,5.1047564,1.089378,1.2414483,3.8942509,1.0851167,0.44560295	VDR,HOXA1	0,561	0.0,0.0054508243	0.35625		ATTTTTTCCTATCCCCATTTTTTTTGCATCAGATCTTTGAGGAAATGAAAAATAGAATGGGGATAAACTTCGGTCCAAGTTTACTGAACAAATACCTATGACATGACTGTTATGTTCACACCCTCTATGAATCTTTGTTAGATGGGGCTTAGTGTCGAAT	104	0,0,0,0,0,1,1,0,1,1,1,1,0,1,1,1,0,1,1	2774
27750	ggr.TRAJ_LABELS-0_x_TRAJ_LABELS-9.21_x_106.1143.combo-10.barcode-0	ACTGGCCGCTTCACTGATTTTTTCCTATCCCCATTTTTTTTGCATCAGGATGTCTATGAAATGAAAAATAGAATGGGGATAAACTTCGGTCCAAGTTTACTGAACAAATACCTATGACATGACTGTTATGTTCACACCCTCTATGAATCTTTGTGGTTGAAGGCTTAGTGTCGAATCTCGAGGCTAGCATTCTTAACTTCCGAGATCTAGATCGGAAGAGCGTCG	3.3886755,3.4340885,3.4934924,3.3412669,3.2614653,3.0376978,3.0735226,2.92151,2.9443054,2.6995099,2.431802,2.9670062,2.9790256	5.873302,0.0,0.0	1,0	37.0,141.0	ggr.TRAJ_LABELS-0_x_TRAJ_LABELS-9.21_x_106.1143.combo-10	1143	ggr.TRAJ_LABELS-0_x_TRAJ_LABELS-9.21_x_106.1143	region=chr4:177364310-177365496;active=chr4:177364310-177364510;features=chr4:177363910-177364910	3.781403,3.6484761,3.622357,3.4122741,3.2118473,2.9385657,2.8201506,2.9155545,2.6236684,2.3970208,2.3492837,2.6417422,2.6285229,4.8220167,0.92596895,0.9846962,3.7855415,1.0752702,0.4153394	3.7428162,3.606594,3.5702844,3.3392093,3.119646,2.8604066,2.7297645,2.8554313,2.5650156,2.3259568,2.2844167,2.5844097,2.5712538,5.1047564,1.089378,1.2414483,3.8942509,1.0851167,0.44560295	VDR,HOXA1	457,0	0.0015799002,0.0	0.35625		ATTTTTTCCTATCCCCATTTTTTTTGCATCAGGATGTCTATGAAATGAAAAATAGAATGGGGATAAACTTCGGTCCAAGTTTACTGAACAAATACCTATGACATGACTGTTATGTTCACACCCTCTATGAATCTTTGTGGTTGAAGGCTTAGTGTCGAAT	104	0,0,0,0,0,1,1,0,1,1,1,1,0,1,1,1,0,1,1	2775
27751	ggr.TRAJ_LABELS-0_x_TRAJ_LABELS-9.21_x_106.1143.combo-10.barcode-1	ACTGGCCGCTTCACTGATTTTTTCCTATCCCCATTTTTTTTGCATCAGGATGTCTATGAAATGAAAAATAGAATGGGGATAAACTTCGGTCCAAGTTTACTGAACAAATACCTATGACATGACTGTTATGTTCACACCCTCTATGAATCTTTGTGGTTGAAGGCTTAGTGTCGAATCTCGAGGCTAGCGAAGTTCGTTGGAAGTTAAGAGATCGGAAGAGCGTCG	3.3886755,3.4340885,3.4934924,3.3412669,3.2614653,3.0376978,3.0735226,2.92151,2.9443054,2.6995099,2.431802,2.9670062,2.9790256	5.873302,0.0,0.0	1,0	37.0,141.0	ggr.TRAJ_LABELS-0_x_TRAJ_LABELS-9.21_x_106.1143.combo-10	1143	ggr.TRAJ_LABELS-0_x_TRAJ_LABELS-9.21_x_106.1143	region=chr4:177364310-177365496;active=chr4:177364310-177364510;features=chr4:177363910-177364910	3.781403,3.6484761,3.622357,3.4122741,3.2118473,2.9385657,2.8201506,2.9155545,2.6236684,2.3970208,2.3492837,2.6417422,2.6285229,4.8220167,0.92596895,0.9846962,3.7855415,1.0752702,0.4153394	3.7428162,3.606594,3.5702844,3.3392093,3.119646,2.8604066,2.7297645,2.8554313,2.5650156,2.3259568,2.2844167,2.5844097,2.5712538,5.1047564,1.089378,1.2414483,3.8942509,1.0851167,0.44560295	VDR,HOXA1	457,0	0.0015799002,0.0	0.35625		ATTTTTTCCTATCCCCATTTTTTTTGCATCAGGATGTCTATGAAATGAAAAATAGAATGGGGATAAACTTCGGTCCAAGTTTACTGAACAAATACCTATGACATGACTGTTATGTTCACACCCTCTATGAATCTTTGTGGTTGAAGGCTTAGTGTCGAAT	104	0,0,0,0,0,1,1,0,1,1,1,1,0,1,1,1,0,1,1	2775
27752	ggr.TRAJ_LABELS-0_x_TRAJ_LABELS-9.21_x_106.1143.combo-10.barcode-2	ACTGGCCGCTTCACTGATTTTTTCCTATCCCCATTTTTTTTGCATCAGGATGTCTATGAAATGAAAAATAGAATGGGGATAAACTTCGGTCCAAGTTTACTGAACAAATACCTATGACATGACTGTTATGTTCACACCCTCTATGAATCTTTGTGGTTGAAGGCTTAGTGTCGAATCTCGAGGCTAGCATTCTTTACGCCGCTATTGCAGATCGGAAGAGCGTCG	3.3886755,3.4340885,3.4934924,3.3412669,3.2614653,3.0376978,3.0735226,2.92151,2.9443054,2.6995099,2.431802,2.9670062,2.9790256	5.873302,0.0,0.0	1,0	37.0,141.0	ggr.TRAJ_LABELS-0_x_TRAJ_LABELS-9.21_x_106.1143.combo-10	1143	ggr.TRAJ_LABELS-0_x_TRAJ_LABELS-9.21_x_106.1143	region=chr4:177364310-177365496;active=chr4:177364310-177364510;features=chr4:177363910-177364910	3.781403,3.6484761,3.622357,3.4122741,3.2118473,2.9385657,2.8201506,2.9155545,2.6236684,2.3970208,2.3492837,2.6417422,2.6285229,4.8220167,0.92596895,0.9846962,3.7855415,1.0752702,0.4153394	3.7428162,3.606594,3.5702844,3.3392093,3.119646,2.8604066,2.7297645,2.8554313,2.5650156,2.3259568,2.2844167,2.5844097,2.5712538,5.1047564,1.089378,1.2414483,3.8942509,1.0851167,0.44560295	VDR,HOXA1	457,0	0.0015799002,0.0	0.35625		ATTTTTTCCTATCCCCATTTTTTTTGCATCAGGATGTCTATGAAATGAAAAATAGAATGGGGATAAACTTCGGTCCAAGTTTACTGAACAAATACCTATGACATGACTGTTATGTTCACACCCTCTATGAATCTTTGTGGTTGAAGGCTTAGTGTCGAAT	104	0,0,0,0,0,1,1,0,1,1,1,1,0,1,1,1,0,1,1	2775
27753	ggr.TRAJ_LABELS-0_x_TRAJ_LABELS-9.21_x_106.1143.combo-10.barcode-3	ACTGGCCGCTTCACTGATTTTTTCCTATCCCCATTTTTTTTGCATCAGGATGTCTATGAAATGAAAAATAGAATGGGGATAAACTTCGGTCCAAGTTTACTGAACAAATACCTATGACATGACTGTTATGTTCACACCCTCTATGAATCTTTGTGGTTGAAGGCTTAGTGTCGAATCTCGAGGCTAGCTCAATTGGCGGTAGAGCGCGAGATCGGAAGAGCGTCG	3.3886755,3.4340885,3.4934924,3.3412669,3.2614653,3.0376978,3.0735226,2.92151,2.9443054,2.6995099,2.431802,2.9670062,2.9790256	5.873302,0.0,0.0	1,0	37.0,141.0	ggr.TRAJ_LABELS-0_x_TRAJ_LABELS-9.21_x_106.1143.combo-10	1143	ggr.TRAJ_LABELS-0_x_TRAJ_LABELS-9.21_x_106.1143	region=chr4:177364310-177365496;active=chr4:177364310-177364510;features=chr4:177363910-177364910	3.781403,3.6484761,3.622357,3.4122741,3.2118473,2.9385657,2.8201506,2.9155545,2.6236684,2.3970208,2.3492837,2.6417422,2.6285229,4.8220167,0.92596895,0.9846962,3.7855415,1.0752702,0.4153394	3.7428162,3.606594,3.5702844,3.3392093,3.119646,2.8604066,2.7297645,2.8554313,2.5650156,2.3259568,2.2844167,2.5844097,2.5712538,5.1047564,1.089378,1.2414483,3.8942509,1.0851167,0.44560295	VDR,HOXA1	457,0	0.0015799002,0.0	0.35625		ATTTTTTCCTATCCCCATTTTTTTTGCATCAGGATGTCTATGAAATGAAAAATAGAATGGGGATAAACTTCGGTCCAAGTTTACTGAACAAATACCTATGACATGACTGTTATGTTCACACCCTCTATGAATCTTTGTGGTTGAAGGCTTAGTGTCGAAT	104	0,0,0,0,0,1,1,0,1,1,1,1,0,1,1,1,0,1,1	2775
27754	ggr.TRAJ_LABELS-0_x_TRAJ_LABELS-9.21_x_106.1143.combo-10.barcode-4	ACTGGCCGCTTCACTGATTTTTTCCTATCCCCATTTTTTTTGCATCAGGATGTCTATGAAATGAAAAATAGAATGGGGATAAACTTCGGTCCAAGTTTACTGAACAAATACCTATGACATGACTGTTATGTTCACACCCTCTATGAATCTTTGTGGTTGAAGGCTTAGTGTCGAATCTCGAGGCTAGCAATGAACCGTAGTTGATGACAGATCGGAAGAGCGTCG	3.3886755,3.4340885,3.4934924,3.3412669,3.2614653,3.0376978,3.0735226,2.92151,2.9443054,2.6995099,2.431802,2.9670062,2.9790256	5.873302,0.0,0.0	1,0	37.0,141.0	ggr.TRAJ_LABELS-0_x_TRAJ_LABELS-9.21_x_106.1143.combo-10	1143	ggr.TRAJ_LABELS-0_x_TRAJ_LABELS-9.21_x_106.1143	region=chr4:177364310-177365496;active=chr4:177364310-177364510;features=chr4:177363910-177364910	3.781403,3.6484761,3.622357,3.4122741,3.2118473,2.9385657,2.8201506,2.9155545,2.6236684,2.3970208,2.3492837,2.6417422,2.6285229,4.8220167,0.92596895,0.9846962,3.7855415,1.0752702,0.4153394	3.7428162,3.606594,3.5702844,3.3392093,3.119646,2.8604066,2.7297645,2.8554313,2.5650156,2.3259568,2.2844167,2.5844097,2.5712538,5.1047564,1.089378,1.2414483,3.8942509,1.0851167,0.44560295	VDR,HOXA1	457,0	0.0015799002,0.0	0.35625		ATTTTTTCCTATCCCCATTTTTTTTGCATCAGGATGTCTATGAAATGAAAAATAGAATGGGGATAAACTTCGGTCCAAGTTTACTGAACAAATACCTATGACATGACTGTTATGTTCACACCCTCTATGAATCTTTGTGGTTGAAGGCTTAGTGTCGAAT	104	0,0,0,0,0,1,1,0,1,1,1,1,0,1,1,1,0,1,1	2775
27755	ggr.TRAJ_LABELS-0_x_TRAJ_LABELS-9.21_x_106.1143.combo-10.barcode-5	ACTGGCCGCTTCACTGATTTTTTCCTATCCCCATTTTTTTTGCATCAGGATGTCTATGAAATGAAAAATAGAATGGGGATAAACTTCGGTCCAAGTTTACTGAACAAATACCTATGACATGACTGTTATGTTCACACCCTCTATGAATCTTTGTGGTTGAAGGCTTAGTGTCGAATCTCGAGGCTAGCTCAATATGGAAGGAAGCTCTAGATCGGAAGAGCGTCG	3.3886755,3.4340885,3.4934924,3.3412669,3.2614653,3.0376978,3.0735226,2.92151,2.9443054,2.6995099,2.431802,2.9670062,2.9790256	5.873302,0.0,0.0	1,0	37.0,141.0	ggr.TRAJ_LABELS-0_x_TRAJ_LABELS-9.21_x_106.1143.combo-10	1143	ggr.TRAJ_LABELS-0_x_TRAJ_LABELS-9.21_x_106.1143	region=chr4:177364310-177365496;active=chr4:177364310-177364510;features=chr4:177363910-177364910	3.781403,3.6484761,3.622357,3.4122741,3.2118473,2.9385657,2.8201506,2.9155545,2.6236684,2.3970208,2.3492837,2.6417422,2.6285229,4.8220167,0.92596895,0.9846962,3.7855415,1.0752702,0.4153394	3.7428162,3.606594,3.5702844,3.3392093,3.119646,2.8604066,2.7297645,2.8554313,2.5650156,2.3259568,2.2844167,2.5844097,2.5712538,5.1047564,1.089378,1.2414483,3.8942509,1.0851167,0.44560295	VDR,HOXA1	457,0	0.0015799002,0.0	0.35625		ATTTTTTCCTATCCCCATTTTTTTTGCATCAGGATGTCTATGAAATGAAAAATAGAATGGGGATAAACTTCGGTCCAAGTTTACTGAACAAATACCTATGACATGACTGTTATGTTCACACCCTCTATGAATCTTTGTGGTTGAAGGCTTAGTGTCGAAT	104	0,0,0,0,0,1,1,0,1,1,1,1,0,1,1,1,0,1,1	2775
27756	ggr.TRAJ_LABELS-0_x_TRAJ_LABELS-9.21_x_106.1143.combo-10.barcode-6	ACTGGCCGCTTCACTGATTTTTTCCTATCCCCATTTTTTTTGCATCAGGATGTCTATGAAATGAAAAATAGAATGGGGATAAACTTCGGTCCAAGTTTACTGAACAAATACCTATGACATGACTGTTATGTTCACACCCTCTATGAATCTTTGTGGTTGAAGGCTTAGTGTCGAATCTCGAGGCTAGCAGGCACTTCAGGAATGGTTAAGATCGGAAGAGCGTCG	3.3886755,3.4340885,3.4934924,3.3412669,3.2614653,3.0376978,3.0735226,2.92151,2.9443054,2.6995099,2.431802,2.9670062,2.9790256	5.873302,0.0,0.0	1,0	37.0,141.0	ggr.TRAJ_LABELS-0_x_TRAJ_LABELS-9.21_x_106.1143.combo-10	1143	ggr.TRAJ_LABELS-0_x_TRAJ_LABELS-9.21_x_106.1143	region=chr4:177364310-177365496;active=chr4:177364310-177364510;features=chr4:177363910-177364910	3.781403,3.6484761,3.622357,3.4122741,3.2118473,2.9385657,2.8201506,2.9155545,2.6236684,2.3970208,2.3492837,2.6417422,2.6285229,4.8220167,0.92596895,0.9846962,3.7855415,1.0752702,0.4153394	3.7428162,3.606594,3.5702844,3.3392093,3.119646,2.8604066,2.7297645,2.8554313,2.5650156,2.3259568,2.2844167,2.5844097,2.5712538,5.1047564,1.089378,1.2414483,3.8942509,1.0851167,0.44560295	VDR,HOXA1	457,0	0.0015799002,0.0	0.35625		ATTTTTTCCTATCCCCATTTTTTTTGCATCAGGATGTCTATGAAATGAAAAATAGAATGGGGATAAACTTCGGTCCAAGTTTACTGAACAAATACCTATGACATGACTGTTATGTTCACACCCTCTATGAATCTTTGTGGTTGAAGGCTTAGTGTCGAAT	104	0,0,0,0,0,1,1,0,1,1,1,1,0,1,1,1,0,1,1	2775
27757	ggr.TRAJ_LABELS-0_x_TRAJ_LABELS-9.21_x_106.1143.combo-10.barcode-7	ACTGGCCGCTTCACTGATTTTTTCCTATCCCCATTTTTTTTGCATCAGGATGTCTATGAAATGAAAAATAGAATGGGGATAAACTTCGGTCCAAGTTTACTGAACAAATACCTATGACATGACTGTTATGTTCACACCCTCTATGAATCTTTGTGGTTGAAGGCTTAGTGTCGAATCTCGAGGCTAGCGATACACTTAACTGAGCTGCAGATCGGAAGAGCGTCG	3.3886755,3.4340885,3.4934924,3.3412669,3.2614653,3.0376978,3.0735226,2.92151,2.9443054,2.6995099,2.431802,2.9670062,2.9790256	5.873302,0.0,0.0	1,0	37.0,141.0	ggr.TRAJ_LABELS-0_x_TRAJ_LABELS-9.21_x_106.1143.combo-10	1143	ggr.TRAJ_LABELS-0_x_TRAJ_LABELS-9.21_x_106.1143	region=chr4:177364310-177365496;active=chr4:177364310-177364510;features=chr4:177363910-177364910	3.781403,3.6484761,3.622357,3.4122741,3.2118473,2.9385657,2.8201506,2.9155545,2.6236684,2.3970208,2.3492837,2.6417422,2.6285229,4.8220167,0.92596895,0.9846962,3.7855415,1.0752702,0.4153394	3.7428162,3.606594,3.5702844,3.3392093,3.119646,2.8604066,2.7297645,2.8554313,2.5650156,2.3259568,2.2844167,2.5844097,2.5712538,5.1047564,1.089378,1.2414483,3.8942509,1.0851167,0.44560295	VDR,HOXA1	457,0	0.0015799002,0.0	0.35625		ATTTTTTCCTATCCCCATTTTTTTTGCATCAGGATGTCTATGAAATGAAAAATAGAATGGGGATAAACTTCGGTCCAAGTTTACTGAACAAATACCTATGACATGACTGTTATGTTCACACCCTCTATGAATCTTTGTGGTTGAAGGCTTAGTGTCGAAT	104	0,0,0,0,0,1,1,0,1,1,1,1,0,1,1,1,0,1,1	2775
27758	ggr.TRAJ_LABELS-0_x_TRAJ_LABELS-9.21_x_106.1143.combo-10.barcode-8	ACTGGCCGCTTCACTGATTTTTTCCTATCCCCATTTTTTTTGCATCAGGATGTCTATGAAATGAAAAATAGAATGGGGATAAACTTCGGTCCAAGTTTACTGAACAAATACCTATGACATGACTGTTATGTTCACACCCTCTATGAATCTTTGTGGTTGAAGGCTTAGTGTCGAATCTCGAGGCTAGCAGTTGTGCTGCAACCAAGTTAGATCGGAAGAGCGTCG	3.3886755,3.4340885,3.4934924,3.3412669,3.2614653,3.0376978,3.0735226,2.92151,2.9443054,2.6995099,2.431802,2.9670062,2.9790256	5.873302,0.0,0.0	1,0	37.0,141.0	ggr.TRAJ_LABELS-0_x_TRAJ_LABELS-9.21_x_106.1143.combo-10	1143	ggr.TRAJ_LABELS-0_x_TRAJ_LABELS-9.21_x_106.1143	region=chr4:177364310-177365496;active=chr4:177364310-177364510;features=chr4:177363910-177364910	3.781403,3.6484761,3.622357,3.4122741,3.2118473,2.9385657,2.8201506,2.9155545,2.6236684,2.3970208,2.3492837,2.6417422,2.6285229,4.8220167,0.92596895,0.9846962,3.7855415,1.0752702,0.4153394	3.7428162,3.606594,3.5702844,3.3392093,3.119646,2.8604066,2.7297645,2.8554313,2.5650156,2.3259568,2.2844167,2.5844097,2.5712538,5.1047564,1.089378,1.2414483,3.8942509,1.0851167,0.44560295	VDR,HOXA1	457,0	0.0015799002,0.0	0.35625		ATTTTTTCCTATCCCCATTTTTTTTGCATCAGGATGTCTATGAAATGAAAAATAGAATGGGGATAAACTTCGGTCCAAGTTTACTGAACAAATACCTATGACATGACTGTTATGTTCACACCCTCTATGAATCTTTGTGGTTGAAGGCTTAGTGTCGAAT	104	0,0,0,0,0,1,1,0,1,1,1,1,0,1,1,1,0,1,1	2775
27759	ggr.TRAJ_LABELS-0_x_TRAJ_LABELS-9.21_x_106.1143.combo-10.barcode-9	ACTGGCCGCTTCACTGATTTTTTCCTATCCCCATTTTTTTTGCATCAGGATGTCTATGAAATGAAAAATAGAATGGGGATAAACTTCGGTCCAAGTTTACTGAACAAATACCTATGACATGACTGTTATGTTCACACCCTCTATGAATCTTTGTGGTTGAAGGCTTAGTGTCGAATCTCGAGGCTAGCAAGATCATGGACCTCCGCAAAGATCGGAAGAGCGTCG	3.3886755,3.4340885,3.4934924,3.3412669,3.2614653,3.0376978,3.0735226,2.92151,2.9443054,2.6995099,2.431802,2.9670062,2.9790256	5.873302,0.0,0.0	1,0	37.0,141.0	ggr.TRAJ_LABELS-0_x_TRAJ_LABELS-9.21_x_106.1143.combo-10	1143	ggr.TRAJ_LABELS-0_x_TRAJ_LABELS-9.21_x_106.1143	region=chr4:177364310-177365496;active=chr4:177364310-177364510;features=chr4:177363910-177364910	3.781403,3.6484761,3.622357,3.4122741,3.2118473,2.9385657,2.8201506,2.9155545,2.6236684,2.3970208,2.3492837,2.6417422,2.6285229,4.8220167,0.92596895,0.9846962,3.7855415,1.0752702,0.4153394	3.7428162,3.606594,3.5702844,3.3392093,3.119646,2.8604066,2.7297645,2.8554313,2.5650156,2.3259568,2.2844167,2.5844097,2.5712538,5.1047564,1.089378,1.2414483,3.8942509,1.0851167,0.44560295	VDR,HOXA1	457,0	0.0015799002,0.0	0.35625		ATTTTTTCCTATCCCCATTTTTTTTGCATCAGGATGTCTATGAAATGAAAAATAGAATGGGGATAAACTTCGGTCCAAGTTTACTGAACAAATACCTATGACATGACTGTTATGTTCACACCCTCTATGAATCTTTGTGGTTGAAGGCTTAGTGTCGAAT	104	0,0,0,0,0,1,1,0,1,1,1,1,0,1,1,1,0,1,1	2775
27760	ggr.TRAJ_LABELS-0_x_TRAJ_LABELS-9.21_x_106.1143.combo-11.barcode-0	ACTGGCCGCTTCACTGATTTTTTCCTATCCCCATTTTTTTTGCATCAGTGTGCGGATAAAATGAAAAATAGAATGGGGATAAACTTCGGTCCAAGTTTACTGAACAAATACCTATGACATGACTGTTATGTTCACACCCTCTATGAATCTTTGTTTGGGAATGCTTAGTGTCGAATCTCGAGGCTAGCGCTGGAGTCCTCTACTCTGGAGATCGGAAGAGCGTCG	3.3886755,3.4340885,3.4934924,3.3412669,3.2614653,3.0376978,3.0735226,2.92151,2.9443054,2.6995099,2.431802,2.9670062,2.9790256	5.873302,0.0,0.0	1,1	37.0,141.0	ggr.TRAJ_LABELS-0_x_TRAJ_LABELS-9.21_x_106.1143.combo-11	1143	ggr.TRAJ_LABELS-0_x_TRAJ_LABELS-9.21_x_106.1143	region=chr4:177364310-177365496;active=chr4:177364310-177364510;features=chr4:177363910-177364910	3.2099853,3.1205697,3.1183643,2.988336,2.860134,2.6432648,2.5668125,2.5585935,2.3675716,2.1716425,2.131186,2.3291044,2.3387449,4.648799,2.0205274,1.9779838,3.76659,2.0844817,1.6312761	3.7428162,3.606594,3.5702844,3.3392093,3.119646,2.8604066,2.7297645,2.8554313,2.5650156,2.3259568,2.2844167,2.5844097,2.5712538,5.1047564,1.089378,1.2414483,3.8942509,1.0851167,0.44560295	VDR,HOXA1	457561	0.0015799002,0.0054508243	0.35625		ATTTTTTCCTATCCCCATTTTTTTTGCATCAGTGTGCGGATAAAATGAAAAATAGAATGGGGATAAACTTCGGTCCAAGTTTACTGAACAAATACCTATGACATGACTGTTATGTTCACACCCTCTATGAATCTTTGTTTGGGAATGCTTAGTGTCGAAT	104	0,0,0,0,0,1,1,0,1,1,1,1,0,1,1,1,0,1,1	2776
27761	ggr.TRAJ_LABELS-0_x_TRAJ_LABELS-9.21_x_106.1143.combo-11.barcode-1	ACTGGCCGCTTCACTGATTTTTTCCTATCCCCATTTTTTTTGCATCAGTGTGCGGATAAAATGAAAAATAGAATGGGGATAAACTTCGGTCCAAGTTTACTGAACAAATACCTATGACATGACTGTTATGTTCACACCCTCTATGAATCTTTGTTTGGGAATGCTTAGTGTCGAATCTCGAGGCTAGCGCTGGTTAACTCAACCAGGTAGATCGGAAGAGCGTCG	3.3886755,3.4340885,3.4934924,3.3412669,3.2614653,3.0376978,3.0735226,2.92151,2.9443054,2.6995099,2.431802,2.9670062,2.9790256	5.873302,0.0,0.0	1,1	37.0,141.0	ggr.TRAJ_LABELS-0_x_TRAJ_LABELS-9.21_x_106.1143.combo-11	1143	ggr.TRAJ_LABELS-0_x_TRAJ_LABELS-9.21_x_106.1143	region=chr4:177364310-177365496;active=chr4:177364310-177364510;features=chr4:177363910-177364910	3.2099853,3.1205697,3.1183643,2.988336,2.860134,2.6432648,2.5668125,2.5585935,2.3675716,2.1716425,2.131186,2.3291044,2.3387449,4.648799,2.0205274,1.9779838,3.76659,2.0844817,1.6312761	3.7428162,3.606594,3.5702844,3.3392093,3.119646,2.8604066,2.7297645,2.8554313,2.5650156,2.3259568,2.2844167,2.5844097,2.5712538,5.1047564,1.089378,1.2414483,3.8942509,1.0851167,0.44560295	VDR,HOXA1	457561	0.0015799002,0.0054508243	0.35625		ATTTTTTCCTATCCCCATTTTTTTTGCATCAGTGTGCGGATAAAATGAAAAATAGAATGGGGATAAACTTCGGTCCAAGTTTACTGAACAAATACCTATGACATGACTGTTATGTTCACACCCTCTATGAATCTTTGTTTGGGAATGCTTAGTGTCGAAT	104	0,0,0,0,0,1,1,0,1,1,1,1,0,1,1,1,0,1,1	2776
27762	ggr.TRAJ_LABELS-0_x_TRAJ_LABELS-9.21_x_106.1143.combo-11.barcode-2	ACTGGCCGCTTCACTGATTTTTTCCTATCCCCATTTTTTTTGCATCAGTGTGCGGATAAAATGAAAAATAGAATGGGGATAAACTTCGGTCCAAGTTTACTGAACAAATACCTATGACATGACTGTTATGTTCACACCCTCTATGAATCTTTGTTTGGGAATGCTTAGTGTCGAATCTCGAGGCTAGCCCGACTTATCCTTTAGGTTAAGATCGGAAGAGCGTCG	3.3886755,3.4340885,3.4934924,3.3412669,3.2614653,3.0376978,3.0735226,2.92151,2.9443054,2.6995099,2.431802,2.9670062,2.9790256	5.873302,0.0,0.0	1,1	37.0,141.0	ggr.TRAJ_LABELS-0_x_TRAJ_LABELS-9.21_x_106.1143.combo-11	1143	ggr.TRAJ_LABELS-0_x_TRAJ_LABELS-9.21_x_106.1143	region=chr4:177364310-177365496;active=chr4:177364310-177364510;features=chr4:177363910-177364910	3.2099853,3.1205697,3.1183643,2.988336,2.860134,2.6432648,2.5668125,2.5585935,2.3675716,2.1716425,2.131186,2.3291044,2.3387449,4.648799,2.0205274,1.9779838,3.76659,2.0844817,1.6312761	3.7428162,3.606594,3.5702844,3.3392093,3.119646,2.8604066,2.7297645,2.8554313,2.5650156,2.3259568,2.2844167,2.5844097,2.5712538,5.1047564,1.089378,1.2414483,3.8942509,1.0851167,0.44560295	VDR,HOXA1	457561	0.0015799002,0.0054508243	0.35625		ATTTTTTCCTATCCCCATTTTTTTTGCATCAGTGTGCGGATAAAATGAAAAATAGAATGGGGATAAACTTCGGTCCAAGTTTACTGAACAAATACCTATGACATGACTGTTATGTTCACACCCTCTATGAATCTTTGTTTGGGAATGCTTAGTGTCGAAT	104	0,0,0,0,0,1,1,0,1,1,1,1,0,1,1,1,0,1,1	2776
27763	ggr.TRAJ_LABELS-0_x_TRAJ_LABELS-9.21_x_106.1143.combo-11.barcode-3	ACTGGCCGCTTCACTGATTTTTTCCTATCCCCATTTTTTTTGCATCAGTGTGCGGATAAAATGAAAAATAGAATGGGGATAAACTTCGGTCCAAGTTTACTGAACAAATACCTATGACATGACTGTTATGTTCACACCCTCTATGAATCTTTGTTTGGGAATGCTTAGTGTCGAATCTCGAGGCTAGCCGATTAGGAATAAATATGCTAGATCGGAAGAGCGTCG	3.3886755,3.4340885,3.4934924,3.3412669,3.2614653,3.0376978,3.0735226,2.92151,2.9443054,2.6995099,2.431802,2.9670062,2.9790256	5.873302,0.0,0.0	1,1	37.0,141.0	ggr.TRAJ_LABELS-0_x_TRAJ_LABELS-9.21_x_106.1143.combo-11	1143	ggr.TRAJ_LABELS-0_x_TRAJ_LABELS-9.21_x_106.1143	region=chr4:177364310-177365496;active=chr4:177364310-177364510;features=chr4:177363910-177364910	3.2099853,3.1205697,3.1183643,2.988336,2.860134,2.6432648,2.5668125,2.5585935,2.3675716,2.1716425,2.131186,2.3291044,2.3387449,4.648799,2.0205274,1.9779838,3.76659,2.0844817,1.6312761	3.7428162,3.606594,3.5702844,3.3392093,3.119646,2.8604066,2.7297645,2.8554313,2.5650156,2.3259568,2.2844167,2.5844097,2.5712538,5.1047564,1.089378,1.2414483,3.8942509,1.0851167,0.44560295	VDR,HOXA1	457561	0.0015799002,0.0054508243	0.35625		ATTTTTTCCTATCCCCATTTTTTTTGCATCAGTGTGCGGATAAAATGAAAAATAGAATGGGGATAAACTTCGGTCCAAGTTTACTGAACAAATACCTATGACATGACTGTTATGTTCACACCCTCTATGAATCTTTGTTTGGGAATGCTTAGTGTCGAAT	104	0,0,0,0,0,1,1,0,1,1,1,1,0,1,1,1,0,1,1	2776
27764	ggr.TRAJ_LABELS-0_x_TRAJ_LABELS-9.21_x_106.1143.combo-11.barcode-4	ACTGGCCGCTTCACTGATTTTTTCCTATCCCCATTTTTTTTGCATCAGTGTGCGGATAAAATGAAAAATAGAATGGGGATAAACTTCGGTCCAAGTTTACTGAACAAATACCTATGACATGACTGTTATGTTCACACCCTCTATGAATCTTTGTTTGGGAATGCTTAGTGTCGAATCTCGAGGCTAGCAGTTGGGTTAGTCTCTTCGTAGATCGGAAGAGCGTCG	3.3886755,3.4340885,3.4934924,3.3412669,3.2614653,3.0376978,3.0735226,2.92151,2.9443054,2.6995099,2.431802,2.9670062,2.9790256	5.873302,0.0,0.0	1,1	37.0,141.0	ggr.TRAJ_LABELS-0_x_TRAJ_LABELS-9.21_x_106.1143.combo-11	1143	ggr.TRAJ_LABELS-0_x_TRAJ_LABELS-9.21_x_106.1143	region=chr4:177364310-177365496;active=chr4:177364310-177364510;features=chr4:177363910-177364910	3.2099853,3.1205697,3.1183643,2.988336,2.860134,2.6432648,2.5668125,2.5585935,2.3675716,2.1716425,2.131186,2.3291044,2.3387449,4.648799,2.0205274,1.9779838,3.76659,2.0844817,1.6312761	3.7428162,3.606594,3.5702844,3.3392093,3.119646,2.8604066,2.7297645,2.8554313,2.5650156,2.3259568,2.2844167,2.5844097,2.5712538,5.1047564,1.089378,1.2414483,3.8942509,1.0851167,0.44560295	VDR,HOXA1	457561	0.0015799002,0.0054508243	0.35625		ATTTTTTCCTATCCCCATTTTTTTTGCATCAGTGTGCGGATAAAATGAAAAATAGAATGGGGATAAACTTCGGTCCAAGTTTACTGAACAAATACCTATGACATGACTGTTATGTTCACACCCTCTATGAATCTTTGTTTGGGAATGCTTAGTGTCGAAT	104	0,0,0,0,0,1,1,0,1,1,1,1,0,1,1,1,0,1,1	2776
27765	ggr.TRAJ_LABELS-0_x_TRAJ_LABELS-9.21_x_106.1143.combo-11.barcode-5	ACTGGCCGCTTCACTGATTTTTTCCTATCCCCATTTTTTTTGCATCAGTGTGCGGATAAAATGAAAAATAGAATGGGGATAAACTTCGGTCCAAGTTTACTGAACAAATACCTATGACATGACTGTTATGTTCACACCCTCTATGAATCTTTGTTTGGGAATGCTTAGTGTCGAATCTCGAGGCTAGCAGTTGGAAGGTTCTATCAATAGATCGGAAGAGCGTCG	3.3886755,3.4340885,3.4934924,3.3412669,3.2614653,3.0376978,3.0735226,2.92151,2.9443054,2.6995099,2.431802,2.9670062,2.9790256	5.873302,0.0,0.0	1,1	37.0,141.0	ggr.TRAJ_LABELS-0_x_TRAJ_LABELS-9.21_x_106.1143.combo-11	1143	ggr.TRAJ_LABELS-0_x_TRAJ_LABELS-9.21_x_106.1143	region=chr4:177364310-177365496;active=chr4:177364310-177364510;features=chr4:177363910-177364910	3.2099853,3.1205697,3.1183643,2.988336,2.860134,2.6432648,2.5668125,2.5585935,2.3675716,2.1716425,2.131186,2.3291044,2.3387449,4.648799,2.0205274,1.9779838,3.76659,2.0844817,1.6312761	3.7428162,3.606594,3.5702844,3.3392093,3.119646,2.8604066,2.7297645,2.8554313,2.5650156,2.3259568,2.2844167,2.5844097,2.5712538,5.1047564,1.089378,1.2414483,3.8942509,1.0851167,0.44560295	VDR,HOXA1	457561	0.0015799002,0.0054508243	0.35625		ATTTTTTCCTATCCCCATTTTTTTTGCATCAGTGTGCGGATAAAATGAAAAATAGAATGGGGATAAACTTCGGTCCAAGTTTACTGAACAAATACCTATGACATGACTGTTATGTTCACACCCTCTATGAATCTTTGTTTGGGAATGCTTAGTGTCGAAT	104	0,0,0,0,0,1,1,0,1,1,1,1,0,1,1,1,0,1,1	2776
27766	ggr.TRAJ_LABELS-0_x_TRAJ_LABELS-9.21_x_106.1143.combo-11.barcode-6	ACTGGCCGCTTCACTGATTTTTTCCTATCCCCATTTTTTTTGCATCAGTGTGCGGATAAAATGAAAAATAGAATGGGGATAAACTTCGGTCCAAGTTTACTGAACAAATACCTATGACATGACTGTTATGTTCACACCCTCTATGAATCTTTGTTTGGGAATGCTTAGTGTCGAATCTCGAGGCTAGCCGATTAGAGACGAGAGCGCGAGATCGGAAGAGCGTCG	3.3886755,3.4340885,3.4934924,3.3412669,3.2614653,3.0376978,3.0735226,2.92151,2.9443054,2.6995099,2.431802,2.9670062,2.9790256	5.873302,0.0,0.0	1,1	37.0,141.0	ggr.TRAJ_LABELS-0_x_TRAJ_LABELS-9.21_x_106.1143.combo-11	1143	ggr.TRAJ_LABELS-0_x_TRAJ_LABELS-9.21_x_106.1143	region=chr4:177364310-177365496;active=chr4:177364310-177364510;features=chr4:177363910-177364910	3.2099853,3.1205697,3.1183643,2.988336,2.860134,2.6432648,2.5668125,2.5585935,2.3675716,2.1716425,2.131186,2.3291044,2.3387449,4.648799,2.0205274,1.9779838,3.76659,2.0844817,1.6312761	3.7428162,3.606594,3.5702844,3.3392093,3.119646,2.8604066,2.7297645,2.8554313,2.5650156,2.3259568,2.2844167,2.5844097,2.5712538,5.1047564,1.089378,1.2414483,3.8942509,1.0851167,0.44560295	VDR,HOXA1	457561	0.0015799002,0.0054508243	0.35625		ATTTTTTCCTATCCCCATTTTTTTTGCATCAGTGTGCGGATAAAATGAAAAATAGAATGGGGATAAACTTCGGTCCAAGTTTACTGAACAAATACCTATGACATGACTGTTATGTTCACACCCTCTATGAATCTTTGTTTGGGAATGCTTAGTGTCGAAT	104	0,0,0,0,0,1,1,0,1,1,1,1,0,1,1,1,0,1,1	2776
27767	ggr.TRAJ_LABELS-0_x_TRAJ_LABELS-9.21_x_106.1143.combo-11.barcode-7	ACTGGCCGCTTCACTGATTTTTTCCTATCCCCATTTTTTTTGCATCAGTGTGCGGATAAAATGAAAAATAGAATGGGGATAAACTTCGGTCCAAGTTTACTGAACAAATACCTATGACATGACTGTTATGTTCACACCCTCTATGAATCTTTGTTTGGGAATGCTTAGTGTCGAATCTCGAGGCTAGCGATACGCCTATCTCAATCTTAGATCGGAAGAGCGTCG	3.3886755,3.4340885,3.4934924,3.3412669,3.2614653,3.0376978,3.0735226,2.92151,2.9443054,2.6995099,2.431802,2.9670062,2.9790256	5.873302,0.0,0.0	1,1	37.0,141.0	ggr.TRAJ_LABELS-0_x_TRAJ_LABELS-9.21_x_106.1143.combo-11	1143	ggr.TRAJ_LABELS-0_x_TRAJ_LABELS-9.21_x_106.1143	region=chr4:177364310-177365496;active=chr4:177364310-177364510;features=chr4:177363910-177364910	3.2099853,3.1205697,3.1183643,2.988336,2.860134,2.6432648,2.5668125,2.5585935,2.3675716,2.1716425,2.131186,2.3291044,2.3387449,4.648799,2.0205274,1.9779838,3.76659,2.0844817,1.6312761	3.7428162,3.606594,3.5702844,3.3392093,3.119646,2.8604066,2.7297645,2.8554313,2.5650156,2.3259568,2.2844167,2.5844097,2.5712538,5.1047564,1.089378,1.2414483,3.8942509,1.0851167,0.44560295	VDR,HOXA1	457561	0.0015799002,0.0054508243	0.35625		ATTTTTTCCTATCCCCATTTTTTTTGCATCAGTGTGCGGATAAAATGAAAAATAGAATGGGGATAAACTTCGGTCCAAGTTTACTGAACAAATACCTATGACATGACTGTTATGTTCACACCCTCTATGAATCTTTGTTTGGGAATGCTTAGTGTCGAAT	104	0,0,0,0,0,1,1,0,1,1,1,1,0,1,1,1,0,1,1	2776
27768	ggr.TRAJ_LABELS-0_x_TRAJ_LABELS-9.21_x_106.1143.combo-11.barcode-8	ACTGGCCGCTTCACTGATTTTTTCCTATCCCCATTTTTTTTGCATCAGTGTGCGGATAAAATGAAAAATAGAATGGGGATAAACTTCGGTCCAAGTTTACTGAACAAATACCTATGACATGACTGTTATGTTCACACCCTCTATGAATCTTTGTTTGGGAATGCTTAGTGTCGAATCTCGAGGCTAGCCTTAAGACCAACACGCTTGAAGATCGGAAGAGCGTCG	3.3886755,3.4340885,3.4934924,3.3412669,3.2614653,3.0376978,3.0735226,2.92151,2.9443054,2.6995099,2.431802,2.9670062,2.9790256	5.873302,0.0,0.0	1,1	37.0,141.0	ggr.TRAJ_LABELS-0_x_TRAJ_LABELS-9.21_x_106.1143.combo-11	1143	ggr.TRAJ_LABELS-0_x_TRAJ_LABELS-9.21_x_106.1143	region=chr4:177364310-177365496;active=chr4:177364310-177364510;features=chr4:177363910-177364910	3.2099853,3.1205697,3.1183643,2.988336,2.860134,2.6432648,2.5668125,2.5585935,2.3675716,2.1716425,2.131186,2.3291044,2.3387449,4.648799,2.0205274,1.9779838,3.76659,2.0844817,1.6312761	3.7428162,3.606594,3.5702844,3.3392093,3.119646,2.8604066,2.7297645,2.8554313,2.5650156,2.3259568,2.2844167,2.5844097,2.5712538,5.1047564,1.089378,1.2414483,3.8942509,1.0851167,0.44560295	VDR,HOXA1	457561	0.0015799002,0.0054508243	0.35625		ATTTTTTCCTATCCCCATTTTTTTTGCATCAGTGTGCGGATAAAATGAAAAATAGAATGGGGATAAACTTCGGTCCAAGTTTACTGAACAAATACCTATGACATGACTGTTATGTTCACACCCTCTATGAATCTTTGTTTGGGAATGCTTAGTGTCGAAT	104	0,0,0,0,0,1,1,0,1,1,1,1,0,1,1,1,0,1,1	2776
27769	ggr.TRAJ_LABELS-0_x_TRAJ_LABELS-9.21_x_106.1143.combo-11.barcode-9	ACTGGCCGCTTCACTGATTTTTTCCTATCCCCATTTTTTTTGCATCAGTGTGCGGATAAAATGAAAAATAGAATGGGGATAAACTTCGGTCCAAGTTTACTGAACAAATACCTATGACATGACTGTTATGTTCACACCCTCTATGAATCTTTGTTTGGGAATGCTTAGTGTCGAATCTCGAGGCTAGCAGCGTCATACGATGGTCGGTAGATCGGAAGAGCGTCG	3.3886755,3.4340885,3.4934924,3.3412669,3.2614653,3.0376978,3.0735226,2.92151,2.9443054,2.6995099,2.431802,2.9670062,2.9790256	5.873302,0.0,0.0	1,1	37.0,141.0	ggr.TRAJ_LABELS-0_x_TRAJ_LABELS-9.21_x_106.1143.combo-11	1143	ggr.TRAJ_LABELS-0_x_TRAJ_LABELS-9.21_x_106.1143	region=chr4:177364310-177365496;active=chr4:177364310-177364510;features=chr4:177363910-177364910	3.2099853,3.1205697,3.1183643,2.988336,2.860134,2.6432648,2.5668125,2.5585935,2.3675716,2.1716425,2.131186,2.3291044,2.3387449,4.648799,2.0205274,1.9779838,3.76659,2.0844817,1.6312761	3.7428162,3.606594,3.5702844,3.3392093,3.119646,2.8604066,2.7297645,2.8554313,2.5650156,2.3259568,2.2844167,2.5844097,2.5712538,5.1047564,1.089378,1.2414483,3.8942509,1.0851167,0.44560295	VDR,HOXA1	457561	0.0015799002,0.0054508243	0.35625		ATTTTTTCCTATCCCCATTTTTTTTGCATCAGTGTGCGGATAAAATGAAAAATAGAATGGGGATAAACTTCGGTCCAAGTTTACTGAACAAATACCTATGACATGACTGTTATGTTCACACCCTCTATGAATCTTTGTTTGGGAATGCTTAGTGTCGAAT	104	0,0,0,0,0,1,1,0,1,1,1,1,0,1,1,1,0,1,1	2776
27770	ggr.TRAJ_LABELS-0_x_TRAJ_LABELS-9.21_x_106.1143.combo-NULL.barcode-0	ACTGGCCGCTTCACTGATTTTTTCCTATCCCCATTTTTTTTGCATCAGATCTTTGAGGAAATGAAAAATAGAATGGGGATAAACTTCGGTCCAAGTTTACTGAACAAATACCTCAGAATCGTATGTTATGTTCACACCCTCTATGAATCTTTGTGGTTGAAGGCTTAGTGTCGAATCTCGAGGCTAGCCTCTGACGACTGTAGGCTCAAGATCGGAAGAGCGTCG	3.3886755,3.4340885,3.4934924,3.3412669,3.2614653,3.0376978,3.0735226,2.92151,2.9443054,2.6995099,2.431802,2.9670062,2.9790256	5.873302,0.0,0.0	-1	37.0,141.0	ggr.TRAJ_LABELS-0_x_TRAJ_LABELS-9.21_x_106.1143.combo-NULL	1143	ggr.TRAJ_LABELS-0_x_TRAJ_LABELS-9.21_x_106.1143	region=chr4:177364310-177365496;active=chr4:177364310-177364510;features=chr4:177363910-177364910	3.2099853,3.1205697,3.1183643,2.988336,2.860134,2.6432648,2.5668125,2.5585935,2.3675716,2.1716425,2.131186,2.3291044,2.3387449,4.648799,2.0205274,1.9779838,3.76659,2.0844817,1.6312761	3.7428162,3.606594,3.5702844,3.3392093,3.119646,2.8604066,2.7297645,2.8554313,2.5650156,2.3259568,2.2844167,2.5844097,2.5712538,5.1047564,1.089378,1.2414483,3.8942509,1.0851167,0.44560295	VDR,HOXA1	457561	0.0015799002,0.0054508243	0.35625		ATTTTTTCCTATCCCCATTTTTTTTGCATCAGATCTTTGAGGAAATGAAAAATAGAATGGGGATAAACTTCGGTCCAAGTTTACTGAACAAATACCTCAGAATCGTATGTTATGTTCACACCCTCTATGAATCTTTGTGGTTGAAGGCTTAGTGTCGAAT	104	0,0,0,0,0,1,1,0,1,1,1,1,0,1,1,1,0,1,1	2777
27771	ggr.TRAJ_LABELS-0_x_TRAJ_LABELS-9.21_x_106.1143.combo-NULL.barcode-1	ACTGGCCGCTTCACTGATTTTTTCCTATCCCCATTTTTTTTGCATCAGATCTTTGAGGAAATGAAAAATAGAATGGGGATAAACTTCGGTCCAAGTTTACTGAACAAATACCTCAGAATCGTATGTTATGTTCACACCCTCTATGAATCTTTGTGGTTGAAGGCTTAGTGTCGAATCTCGAGGCTAGCTGGTCACCGATAAAGGATAAAGATCGGAAGAGCGTCG	3.3886755,3.4340885,3.4934924,3.3412669,3.2614653,3.0376978,3.0735226,2.92151,2.9443054,2.6995099,2.431802,2.9670062,2.9790256	5.873302,0.0,0.0	-1	37.0,141.0	ggr.TRAJ_LABELS-0_x_TRAJ_LABELS-9.21_x_106.1143.combo-NULL	1143	ggr.TRAJ_LABELS-0_x_TRAJ_LABELS-9.21_x_106.1143	region=chr4:177364310-177365496;active=chr4:177364310-177364510;features=chr4:177363910-177364910	3.2099853,3.1205697,3.1183643,2.988336,2.860134,2.6432648,2.5668125,2.5585935,2.3675716,2.1716425,2.131186,2.3291044,2.3387449,4.648799,2.0205274,1.9779838,3.76659,2.0844817,1.6312761	3.7428162,3.606594,3.5702844,3.3392093,3.119646,2.8604066,2.7297645,2.8554313,2.5650156,2.3259568,2.2844167,2.5844097,2.5712538,5.1047564,1.089378,1.2414483,3.8942509,1.0851167,0.44560295	VDR,HOXA1	457561	0.0015799002,0.0054508243	0.35625		ATTTTTTCCTATCCCCATTTTTTTTGCATCAGATCTTTGAGGAAATGAAAAATAGAATGGGGATAAACTTCGGTCCAAGTTTACTGAACAAATACCTCAGAATCGTATGTTATGTTCACACCCTCTATGAATCTTTGTGGTTGAAGGCTTAGTGTCGAAT	104	0,0,0,0,0,1,1,0,1,1,1,1,0,1,1,1,0,1,1	2777
27772	ggr.TRAJ_LABELS-0_x_TRAJ_LABELS-9.21_x_106.1143.combo-NULL.barcode-2	ACTGGCCGCTTCACTGATTTTTTCCTATCCCCATTTTTTTTGCATCAGATCTTTGAGGAAATGAAAAATAGAATGGGGATAAACTTCGGTCCAAGTTTACTGAACAAATACCTCAGAATCGTATGTTATGTTCACACCCTCTATGAATCTTTGTGGTTGAAGGCTTAGTGTCGAATCTCGAGGCTAGCGTCATTTCCATCGTCGTCTAAGATCGGAAGAGCGTCG	3.3886755,3.4340885,3.4934924,3.3412669,3.2614653,3.0376978,3.0735226,2.92151,2.9443054,2.6995099,2.431802,2.9670062,2.9790256	5.873302,0.0,0.0	-1	37.0,141.0	ggr.TRAJ_LABELS-0_x_TRAJ_LABELS-9.21_x_106.1143.combo-NULL	1143	ggr.TRAJ_LABELS-0_x_TRAJ_LABELS-9.21_x_106.1143	region=chr4:177364310-177365496;active=chr4:177364310-177364510;features=chr4:177363910-177364910	3.2099853,3.1205697,3.1183643,2.988336,2.860134,2.6432648,2.5668125,2.5585935,2.3675716,2.1716425,2.131186,2.3291044,2.3387449,4.648799,2.0205274,1.9779838,3.76659,2.0844817,1.6312761	3.7428162,3.606594,3.5702844,3.3392093,3.119646,2.8604066,2.7297645,2.8554313,2.5650156,2.3259568,2.2844167,2.5844097,2.5712538,5.1047564,1.089378,1.2414483,3.8942509,1.0851167,0.44560295	VDR,HOXA1	457561	0.0015799002,0.0054508243	0.35625		ATTTTTTCCTATCCCCATTTTTTTTGCATCAGATCTTTGAGGAAATGAAAAATAGAATGGGGATAAACTTCGGTCCAAGTTTACTGAACAAATACCTCAGAATCGTATGTTATGTTCACACCCTCTATGAATCTTTGTGGTTGAAGGCTTAGTGTCGAAT	104	0,0,0,0,0,1,1,0,1,1,1,1,0,1,1,1,0,1,1	2777
27773	ggr.TRAJ_LABELS-0_x_TRAJ_LABELS-9.21_x_106.1143.combo-NULL.barcode-3	ACTGGCCGCTTCACTGATTTTTTCCTATCCCCATTTTTTTTGCATCAGATCTTTGAGGAAATGAAAAATAGAATGGGGATAAACTTCGGTCCAAGTTTACTGAACAAATACCTCAGAATCGTATGTTATGTTCACACCCTCTATGAATCTTTGTGGTTGAAGGCTTAGTGTCGAATCTCGAGGCTAGCAGCGTGTTGCGTAACTTCAAAGATCGGAAGAGCGTCG	3.3886755,3.4340885,3.4934924,3.3412669,3.2614653,3.0376978,3.0735226,2.92151,2.9443054,2.6995099,2.431802,2.9670062,2.9790256	5.873302,0.0,0.0	-1	37.0,141.0	ggr.TRAJ_LABELS-0_x_TRAJ_LABELS-9.21_x_106.1143.combo-NULL	1143	ggr.TRAJ_LABELS-0_x_TRAJ_LABELS-9.21_x_106.1143	region=chr4:177364310-177365496;active=chr4:177364310-177364510;features=chr4:177363910-177364910	3.2099853,3.1205697,3.1183643,2.988336,2.860134,2.6432648,2.5668125,2.5585935,2.3675716,2.1716425,2.131186,2.3291044,2.3387449,4.648799,2.0205274,1.9779838,3.76659,2.0844817,1.6312761	3.7428162,3.606594,3.5702844,3.3392093,3.119646,2.8604066,2.7297645,2.8554313,2.5650156,2.3259568,2.2844167,2.5844097,2.5712538,5.1047564,1.089378,1.2414483,3.8942509,1.0851167,0.44560295	VDR,HOXA1	457561	0.0015799002,0.0054508243	0.35625		ATTTTTTCCTATCCCCATTTTTTTTGCATCAGATCTTTGAGGAAATGAAAAATAGAATGGGGATAAACTTCGGTCCAAGTTTACTGAACAAATACCTCAGAATCGTATGTTATGTTCACACCCTCTATGAATCTTTGTGGTTGAAGGCTTAGTGTCGAAT	104	0,0,0,0,0,1,1,0,1,1,1,1,0,1,1,1,0,1,1	2777
27774	ggr.TRAJ_LABELS-0_x_TRAJ_LABELS-9.21_x_106.1143.combo-NULL.barcode-4	ACTGGCCGCTTCACTGATTTTTTCCTATCCCCATTTTTTTTGCATCAGATCTTTGAGGAAATGAAAAATAGAATGGGGATAAACTTCGGTCCAAGTTTACTGAACAAATACCTCAGAATCGTATGTTATGTTCACACCCTCTATGAATCTTTGTGGTTGAAGGCTTAGTGTCGAATCTCGAGGCTAGCAGGCAAGTCAGAATAGTTATAGATCGGAAGAGCGTCG	3.3886755,3.4340885,3.4934924,3.3412669,3.2614653,3.0376978,3.0735226,2.92151,2.9443054,2.6995099,2.431802,2.9670062,2.9790256	5.873302,0.0,0.0	-1	37.0,141.0	ggr.TRAJ_LABELS-0_x_TRAJ_LABELS-9.21_x_106.1143.combo-NULL	1143	ggr.TRAJ_LABELS-0_x_TRAJ_LABELS-9.21_x_106.1143	region=chr4:177364310-177365496;active=chr4:177364310-177364510;features=chr4:177363910-177364910	3.2099853,3.1205697,3.1183643,2.988336,2.860134,2.6432648,2.5668125,2.5585935,2.3675716,2.1716425,2.131186,2.3291044,2.3387449,4.648799,2.0205274,1.9779838,3.76659,2.0844817,1.6312761	3.7428162,3.606594,3.5702844,3.3392093,3.119646,2.8604066,2.7297645,2.8554313,2.5650156,2.3259568,2.2844167,2.5844097,2.5712538,5.1047564,1.089378,1.2414483,3.8942509,1.0851167,0.44560295	VDR,HOXA1	457561	0.0015799002,0.0054508243	0.35625		ATTTTTTCCTATCCCCATTTTTTTTGCATCAGATCTTTGAGGAAATGAAAAATAGAATGGGGATAAACTTCGGTCCAAGTTTACTGAACAAATACCTCAGAATCGTATGTTATGTTCACACCCTCTATGAATCTTTGTGGTTGAAGGCTTAGTGTCGAAT	104	0,0,0,0,0,1,1,0,1,1,1,1,0,1,1,1,0,1,1	2777
27775	ggr.TRAJ_LABELS-0_x_TRAJ_LABELS-9.21_x_106.1143.combo-NULL.barcode-5	ACTGGCCGCTTCACTGATTTTTTCCTATCCCCATTTTTTTTGCATCAGATCTTTGAGGAAATGAAAAATAGAATGGGGATAAACTTCGGTCCAAGTTTACTGAACAAATACCTCAGAATCGTATGTTATGTTCACACCCTCTATGAATCTTTGTGGTTGAAGGCTTAGTGTCGAATCTCGAGGCTAGCACCAGCGTCTCGTAGAGCTAAGATCGGAAGAGCGTCG	3.3886755,3.4340885,3.4934924,3.3412669,3.2614653,3.0376978,3.0735226,2.92151,2.9443054,2.6995099,2.431802,2.9670062,2.9790256	5.873302,0.0,0.0	-1	37.0,141.0	ggr.TRAJ_LABELS-0_x_TRAJ_LABELS-9.21_x_106.1143.combo-NULL	1143	ggr.TRAJ_LABELS-0_x_TRAJ_LABELS-9.21_x_106.1143	region=chr4:177364310-177365496;active=chr4:177364310-177364510;features=chr4:177363910-177364910	3.2099853,3.1205697,3.1183643,2.988336,2.860134,2.6432648,2.5668125,2.5585935,2.3675716,2.1716425,2.131186,2.3291044,2.3387449,4.648799,2.0205274,1.9779838,3.76659,2.0844817,1.6312761	3.7428162,3.606594,3.5702844,3.3392093,3.119646,2.8604066,2.7297645,2.8554313,2.5650156,2.3259568,2.2844167,2.5844097,2.5712538,5.1047564,1.089378,1.2414483,3.8942509,1.0851167,0.44560295	VDR,HOXA1	457561	0.0015799002,0.0054508243	0.35625		ATTTTTTCCTATCCCCATTTTTTTTGCATCAGATCTTTGAGGAAATGAAAAATAGAATGGGGATAAACTTCGGTCCAAGTTTACTGAACAAATACCTCAGAATCGTATGTTATGTTCACACCCTCTATGAATCTTTGTGGTTGAAGGCTTAGTGTCGAAT	104	0,0,0,0,0,1,1,0,1,1,1,1,0,1,1,1,0,1,1	2777
27776	ggr.TRAJ_LABELS-0_x_TRAJ_LABELS-9.21_x_106.1143.combo-NULL.barcode-6	ACTGGCCGCTTCACTGATTTTTTCCTATCCCCATTTTTTTTGCATCAGATCTTTGAGGAAATGAAAAATAGAATGGGGATAAACTTCGGTCCAAGTTTACTGAACAAATACCTCAGAATCGTATGTTATGTTCACACCCTCTATGAATCTTTGTGGTTGAAGGCTTAGTGTCGAATCTCGAGGCTAGCATAGGTAATCGGCTGCAACGAGATCGGAAGAGCGTCG	3.3886755,3.4340885,3.4934924,3.3412669,3.2614653,3.0376978,3.0735226,2.92151,2.9443054,2.6995099,2.431802,2.9670062,2.9790256	5.873302,0.0,0.0	-1	37.0,141.0	ggr.TRAJ_LABELS-0_x_TRAJ_LABELS-9.21_x_106.1143.combo-NULL	1143	ggr.TRAJ_LABELS-0_x_TRAJ_LABELS-9.21_x_106.1143	region=chr4:177364310-177365496;active=chr4:177364310-177364510;features=chr4:177363910-177364910	3.2099853,3.1205697,3.1183643,2.988336,2.860134,2.6432648,2.5668125,2.5585935,2.3675716,2.1716425,2.131186,2.3291044,2.3387449,4.648799,2.0205274,1.9779838,3.76659,2.0844817,1.6312761	3.7428162,3.606594,3.5702844,3.3392093,3.119646,2.8604066,2.7297645,2.8554313,2.5650156,2.3259568,2.2844167,2.5844097,2.5712538,5.1047564,1.089378,1.2414483,3.8942509,1.0851167,0.44560295	VDR,HOXA1	457561	0.0015799002,0.0054508243	0.35625		ATTTTTTCCTATCCCCATTTTTTTTGCATCAGATCTTTGAGGAAATGAAAAATAGAATGGGGATAAACTTCGGTCCAAGTTTACTGAACAAATACCTCAGAATCGTATGTTATGTTCACACCCTCTATGAATCTTTGTGGTTGAAGGCTTAGTGTCGAAT	104	0,0,0,0,0,1,1,0,1,1,1,1,0,1,1,1,0,1,1	2777
27777	ggr.TRAJ_LABELS-0_x_TRAJ_LABELS-9.21_x_106.1143.combo-NULL.barcode-7	ACTGGCCGCTTCACTGATTTTTTCCTATCCCCATTTTTTTTGCATCAGATCTTTGAGGAAATGAAAAATAGAATGGGGATAAACTTCGGTCCAAGTTTACTGAACAAATACCTCAGAATCGTATGTTATGTTCACACCCTCTATGAATCTTTGTGGTTGAAGGCTTAGTGTCGAATCTCGAGGCTAGCTGGTCAAGTTCGAATCAGCCAGATCGGAAGAGCGTCG	3.3886755,3.4340885,3.4934924,3.3412669,3.2614653,3.0376978,3.0735226,2.92151,2.9443054,2.6995099,2.431802,2.9670062,2.9790256	5.873302,0.0,0.0	-1	37.0,141.0	ggr.TRAJ_LABELS-0_x_TRAJ_LABELS-9.21_x_106.1143.combo-NULL	1143	ggr.TRAJ_LABELS-0_x_TRAJ_LABELS-9.21_x_106.1143	region=chr4:177364310-177365496;active=chr4:177364310-177364510;features=chr4:177363910-177364910	3.2099853,3.1205697,3.1183643,2.988336,2.860134,2.6432648,2.5668125,2.5585935,2.3675716,2.1716425,2.131186,2.3291044,2.3387449,4.648799,2.0205274,1.9779838,3.76659,2.0844817,1.6312761	3.7428162,3.606594,3.5702844,3.3392093,3.119646,2.8604066,2.7297645,2.8554313,2.5650156,2.3259568,2.2844167,2.5844097,2.5712538,5.1047564,1.089378,1.2414483,3.8942509,1.0851167,0.44560295	VDR,HOXA1	457561	0.0015799002,0.0054508243	0.35625		ATTTTTTCCTATCCCCATTTTTTTTGCATCAGATCTTTGAGGAAATGAAAAATAGAATGGGGATAAACTTCGGTCCAAGTTTACTGAACAAATACCTCAGAATCGTATGTTATGTTCACACCCTCTATGAATCTTTGTGGTTGAAGGCTTAGTGTCGAAT	104	0,0,0,0,0,1,1,0,1,1,1,1,0,1,1,1,0,1,1	2777
27778	ggr.TRAJ_LABELS-0_x_TRAJ_LABELS-9.21_x_106.1143.combo-NULL.barcode-8	ACTGGCCGCTTCACTGATTTTTTCCTATCCCCATTTTTTTTGCATCAGATCTTTGAGGAAATGAAAAATAGAATGGGGATAAACTTCGGTCCAAGTTTACTGAACAAATACCTCAGAATCGTATGTTATGTTCACACCCTCTATGAATCTTTGTGGTTGAAGGCTTAGTGTCGAATCTCGAGGCTAGCGACCGGCAGCGCAAGGTTGCAGATCGGAAGAGCGTCG	3.3886755,3.4340885,3.4934924,3.3412669,3.2614653,3.0376978,3.0735226,2.92151,2.9443054,2.6995099,2.431802,2.9670062,2.9790256	5.873302,0.0,0.0	-1	37.0,141.0	ggr.TRAJ_LABELS-0_x_TRAJ_LABELS-9.21_x_106.1143.combo-NULL	1143	ggr.TRAJ_LABELS-0_x_TRAJ_LABELS-9.21_x_106.1143	region=chr4:177364310-177365496;active=chr4:177364310-177364510;features=chr4:177363910-177364910	3.2099853,3.1205697,3.1183643,2.988336,2.860134,2.6432648,2.5668125,2.5585935,2.3675716,2.1716425,2.131186,2.3291044,2.3387449,4.648799,2.0205274,1.9779838,3.76659,2.0844817,1.6312761	3.7428162,3.606594,3.5702844,3.3392093,3.119646,2.8604066,2.7297645,2.8554313,2.5650156,2.3259568,2.2844167,2.5844097,2.5712538,5.1047564,1.089378,1.2414483,3.8942509,1.0851167,0.44560295	VDR,HOXA1	457561	0.0015799002,0.0054508243	0.35625		ATTTTTTCCTATCCCCATTTTTTTTGCATCAGATCTTTGAGGAAATGAAAAATAGAATGGGGATAAACTTCGGTCCAAGTTTACTGAACAAATACCTCAGAATCGTATGTTATGTTCACACCCTCTATGAATCTTTGTGGTTGAAGGCTTAGTGTCGAAT	104	0,0,0,0,0,1,1,0,1,1,1,1,0,1,1,1,0,1,1	2777
27779	ggr.TRAJ_LABELS-0_x_TRAJ_LABELS-9.21_x_106.1143.combo-NULL.barcode-9	ACTGGCCGCTTCACTGATTTTTTCCTATCCCCATTTTTTTTGCATCAGATCTTTGAGGAAATGAAAAATAGAATGGGGATAAACTTCGGTCCAAGTTTACTGAACAAATACCTCAGAATCGTATGTTATGTTCACACCCTCTATGAATCTTTGTGGTTGAAGGCTTAGTGTCGAATCTCGAGGCTAGCAGGCAGCAGACTCTTATTGGAGATCGGAAGAGCGTCG	3.3886755,3.4340885,3.4934924,3.3412669,3.2614653,3.0376978,3.0735226,2.92151,2.9443054,2.6995099,2.431802,2.9670062,2.9790256	5.873302,0.0,0.0	-1	37.0,141.0	ggr.TRAJ_LABELS-0_x_TRAJ_LABELS-9.21_x_106.1143.combo-NULL	1143	ggr.TRAJ_LABELS-0_x_TRAJ_LABELS-9.21_x_106.1143	region=chr4:177364310-177365496;active=chr4:177364310-177364510;features=chr4:177363910-177364910	3.2099853,3.1205697,3.1183643,2.988336,2.860134,2.6432648,2.5668125,2.5585935,2.3675716,2.1716425,2.131186,2.3291044,2.3387449,4.648799,2.0205274,1.9779838,3.76659,2.0844817,1.6312761	3.7428162,3.606594,3.5702844,3.3392093,3.119646,2.8604066,2.7297645,2.8554313,2.5650156,2.3259568,2.2844167,2.5844097,2.5712538,5.1047564,1.089378,1.2414483,3.8942509,1.0851167,0.44560295	VDR,HOXA1	457561	0.0015799002,0.0054508243	0.35625		ATTTTTTCCTATCCCCATTTTTTTTGCATCAGATCTTTGAGGAAATGAAAAATAGAATGGGGATAAACTTCGGTCCAAGTTTACTGAACAAATACCTCAGAATCGTATGTTATGTTCACACCCTCTATGAATCTTTGTGGTTGAAGGCTTAGTGTCGAAT	104	0,0,0,0,0,1,1,0,1,1,1,1,0,1,1,1,0,1,1	2777
27780	ggr.TRAJ_LABELS-0_x_TRAJ_LABELS-9.21_x_106.1321.combo-00.barcode-0	ACTGGCCGCTTCACTGAGGGAGGCTGCAATTTCATTCACTTCTTTAGATTGATGTTTTGACATCTTTAGAAGCCTCTGTTAAAATGGAAATGTGGAATCTGAGTAGTGTGGTCAAACTGGTATACGAGGACATTTTGGTGGTGACTCAAGTCTGATGAAGCTTTTCTAGTAATTTGCTCGAGGCTAGCTGAGACAGATGGCTCCGCAAAGATCGGAAGAGCGTCG	2.3854814,2.2246425,1.83867,2.0721934,1.5215905,1.6710107,1.1097926,1.6274927,1.2420744,0.97348523,0.68363565,1.393006,1.0786871	1.3839613,0.0,0.0	0,0	108.0,140.0	ggr.TRAJ_LABELS-0_x_TRAJ_LABELS-9.21_x_106.1321.combo-00	1321	ggr.TRAJ_LABELS-0_x_TRAJ_LABELS-9.21_x_106.1321	region=chr6:138019887-138020876;active=chr6:138020587-138020787;features=chr6:138020187-138021187	2.2728233,2.200731,2.0094388,1.7538773,1.4446665,1.2296277,1.0860465,1.3893278,1.0981891,0.9221555,0.89795417,1.2278221,1.0798063,3.6313062,0.10006609,0.4666334,2.6773891,0.10207663,0.54504925	2.2728233,2.200731,2.0094388,1.7538773,1.4446665,1.2296277,1.0860465,1.3893278,1.0981891,0.9221555,0.89795417,1.2278221,1.0798063,3.6313062,0.10006609,0.4666334,2.6773891,0.10207663,0.54504925	VDR,HOXA1	0,0	0.0,0.0	0.38125		AGGGAGGCTGCAATTTCATTCACTTCTTTAGATTGATGTTTTGACATCTTTAGAAGCCTCTGTTAAAATGGAAATGTGGAATCTGAGTAGTGTGGTCAAACTGGTATACGAGGACATTTTGGTGGTGACTCAAGTCTGATGAAGCTTTTCTAGTAATTTG	32	0,0,0,0,0,0,0,0,0,0,0,0,0,0,1,0,0,1,0	2778
27781	ggr.TRAJ_LABELS-0_x_TRAJ_LABELS-9.21_x_106.1321.combo-00.barcode-1	ACTGGCCGCTTCACTGAGGGAGGCTGCAATTTCATTCACTTCTTTAGATTGATGTTTTGACATCTTTAGAAGCCTCTGTTAAAATGGAAATGTGGAATCTGAGTAGTGTGGTCAAACTGGTATACGAGGACATTTTGGTGGTGACTCAAGTCTGATGAAGCTTTTCTAGTAATTTGCTCGAGGCTAGCGAAGTAGTATGCTGAGCTGCAGATCGGAAGAGCGTCG	2.3854814,2.2246425,1.83867,2.0721934,1.5215905,1.6710107,1.1097926,1.6274927,1.2420744,0.97348523,0.68363565,1.393006,1.0786871	1.3839613,0.0,0.0	0,0	108.0,140.0	ggr.TRAJ_LABELS-0_x_TRAJ_LABELS-9.21_x_106.1321.combo-00	1321	ggr.TRAJ_LABELS-0_x_TRAJ_LABELS-9.21_x_106.1321	region=chr6:138019887-138020876;active=chr6:138020587-138020787;features=chr6:138020187-138021187	2.2728233,2.200731,2.0094388,1.7538773,1.4446665,1.2296277,1.0860465,1.3893278,1.0981891,0.9221555,0.89795417,1.2278221,1.0798063,3.6313062,0.10006609,0.4666334,2.6773891,0.10207663,0.54504925	2.2728233,2.200731,2.0094388,1.7538773,1.4446665,1.2296277,1.0860465,1.3893278,1.0981891,0.9221555,0.89795417,1.2278221,1.0798063,3.6313062,0.10006609,0.4666334,2.6773891,0.10207663,0.54504925	VDR,HOXA1	0,0	0.0,0.0	0.38125		AGGGAGGCTGCAATTTCATTCACTTCTTTAGATTGATGTTTTGACATCTTTAGAAGCCTCTGTTAAAATGGAAATGTGGAATCTGAGTAGTGTGGTCAAACTGGTATACGAGGACATTTTGGTGGTGACTCAAGTCTGATGAAGCTTTTCTAGTAATTTG	32	0,0,0,0,0,0,0,0,0,0,0,0,0,0,1,0,0,1,0	2778
27782	ggr.TRAJ_LABELS-0_x_TRAJ_LABELS-9.21_x_106.1321.combo-00.barcode-2	ACTGGCCGCTTCACTGAGGGAGGCTGCAATTTCATTCACTTCTTTAGATTGATGTTTTGACATCTTTAGAAGCCTCTGTTAAAATGGAAATGTGGAATCTGAGTAGTGTGGTCAAACTGGTATACGAGGACATTTTGGTGGTGACTCAAGTCTGATGAAGCTTTTCTAGTAATTTGCTCGAGGCTAGCACCAGATAGATCAGAAGTACAGATCGGAAGAGCGTCG	2.3854814,2.2246425,1.83867,2.0721934,1.5215905,1.6710107,1.1097926,1.6274927,1.2420744,0.97348523,0.68363565,1.393006,1.0786871	1.3839613,0.0,0.0	0,0	108.0,140.0	ggr.TRAJ_LABELS-0_x_TRAJ_LABELS-9.21_x_106.1321.combo-00	1321	ggr.TRAJ_LABELS-0_x_TRAJ_LABELS-9.21_x_106.1321	region=chr6:138019887-138020876;active=chr6:138020587-138020787;features=chr6:138020187-138021187	2.2728233,2.200731,2.0094388,1.7538773,1.4446665,1.2296277,1.0860465,1.3893278,1.0981891,0.9221555,0.89795417,1.2278221,1.0798063,3.6313062,0.10006609,0.4666334,2.6773891,0.10207663,0.54504925	2.2728233,2.200731,2.0094388,1.7538773,1.4446665,1.2296277,1.0860465,1.3893278,1.0981891,0.9221555,0.89795417,1.2278221,1.0798063,3.6313062,0.10006609,0.4666334,2.6773891,0.10207663,0.54504925	VDR,HOXA1	0,0	0.0,0.0	0.38125		AGGGAGGCTGCAATTTCATTCACTTCTTTAGATTGATGTTTTGACATCTTTAGAAGCCTCTGTTAAAATGGAAATGTGGAATCTGAGTAGTGTGGTCAAACTGGTATACGAGGACATTTTGGTGGTGACTCAAGTCTGATGAAGCTTTTCTAGTAATTTG	32	0,0,0,0,0,0,0,0,0,0,0,0,0,0,1,0,0,1,0	2778
27783	ggr.TRAJ_LABELS-0_x_TRAJ_LABELS-9.21_x_106.1321.combo-00.barcode-3	ACTGGCCGCTTCACTGAGGGAGGCTGCAATTTCATTCACTTCTTTAGATTGATGTTTTGACATCTTTAGAAGCCTCTGTTAAAATGGAAATGTGGAATCTGAGTAGTGTGGTCAAACTGGTATACGAGGACATTTTGGTGGTGACTCAAGTCTGATGAAGCTTTTCTAGTAATTTGCTCGAGGCTAGCAAGATGGCTTAGTAGAGCTAAGATCGGAAGAGCGTCG	2.3854814,2.2246425,1.83867,2.0721934,1.5215905,1.6710107,1.1097926,1.6274927,1.2420744,0.97348523,0.68363565,1.393006,1.0786871	1.3839613,0.0,0.0	0,0	108.0,140.0	ggr.TRAJ_LABELS-0_x_TRAJ_LABELS-9.21_x_106.1321.combo-00	1321	ggr.TRAJ_LABELS-0_x_TRAJ_LABELS-9.21_x_106.1321	region=chr6:138019887-138020876;active=chr6:138020587-138020787;features=chr6:138020187-138021187	2.2728233,2.200731,2.0094388,1.7538773,1.4446665,1.2296277,1.0860465,1.3893278,1.0981891,0.9221555,0.89795417,1.2278221,1.0798063,3.6313062,0.10006609,0.4666334,2.6773891,0.10207663,0.54504925	2.2728233,2.200731,2.0094388,1.7538773,1.4446665,1.2296277,1.0860465,1.3893278,1.0981891,0.9221555,0.89795417,1.2278221,1.0798063,3.6313062,0.10006609,0.4666334,2.6773891,0.10207663,0.54504925	VDR,HOXA1	0,0	0.0,0.0	0.38125		AGGGAGGCTGCAATTTCATTCACTTCTTTAGATTGATGTTTTGACATCTTTAGAAGCCTCTGTTAAAATGGAAATGTGGAATCTGAGTAGTGTGGTCAAACTGGTATACGAGGACATTTTGGTGGTGACTCAAGTCTGATGAAGCTTTTCTAGTAATTTG	32	0,0,0,0,0,0,0,0,0,0,0,0,0,0,1,0,0,1,0	2778
27784	ggr.TRAJ_LABELS-0_x_TRAJ_LABELS-9.21_x_106.1321.combo-00.barcode-4	ACTGGCCGCTTCACTGAGGGAGGCTGCAATTTCATTCACTTCTTTAGATTGATGTTTTGACATCTTTAGAAGCCTCTGTTAAAATGGAAATGTGGAATCTGAGTAGTGTGGTCAAACTGGTATACGAGGACATTTTGGTGGTGACTCAAGTCTGATGAAGCTTTTCTAGTAATTTGCTCGAGGCTAGCTTCGCCTCGACTAGAATGCCAGATCGGAAGAGCGTCG	2.3854814,2.2246425,1.83867,2.0721934,1.5215905,1.6710107,1.1097926,1.6274927,1.2420744,0.97348523,0.68363565,1.393006,1.0786871	1.3839613,0.0,0.0	0,0	108.0,140.0	ggr.TRAJ_LABELS-0_x_TRAJ_LABELS-9.21_x_106.1321.combo-00	1321	ggr.TRAJ_LABELS-0_x_TRAJ_LABELS-9.21_x_106.1321	region=chr6:138019887-138020876;active=chr6:138020587-138020787;features=chr6:138020187-138021187	2.2728233,2.200731,2.0094388,1.7538773,1.4446665,1.2296277,1.0860465,1.3893278,1.0981891,0.9221555,0.89795417,1.2278221,1.0798063,3.6313062,0.10006609,0.4666334,2.6773891,0.10207663,0.54504925	2.2728233,2.200731,2.0094388,1.7538773,1.4446665,1.2296277,1.0860465,1.3893278,1.0981891,0.9221555,0.89795417,1.2278221,1.0798063,3.6313062,0.10006609,0.4666334,2.6773891,0.10207663,0.54504925	VDR,HOXA1	0,0	0.0,0.0	0.38125		AGGGAGGCTGCAATTTCATTCACTTCTTTAGATTGATGTTTTGACATCTTTAGAAGCCTCTGTTAAAATGGAAATGTGGAATCTGAGTAGTGTGGTCAAACTGGTATACGAGGACATTTTGGTGGTGACTCAAGTCTGATGAAGCTTTTCTAGTAATTTG	32	0,0,0,0,0,0,0,0,0,0,0,0,0,0,1,0,0,1,0	2778
27785	ggr.TRAJ_LABELS-0_x_TRAJ_LABELS-9.21_x_106.1321.combo-00.barcode-5	ACTGGCCGCTTCACTGAGGGAGGCTGCAATTTCATTCACTTCTTTAGATTGATGTTTTGACATCTTTAGAAGCCTCTGTTAAAATGGAAATGTGGAATCTGAGTAGTGTGGTCAAACTGGTATACGAGGACATTTTGGTGGTGACTCAAGTCTGATGAAGCTTTTCTAGTAATTTGCTCGAGGCTAGCGCGCTTGGCCAGCGATGCGCAGATCGGAAGAGCGTCG	2.3854814,2.2246425,1.83867,2.0721934,1.5215905,1.6710107,1.1097926,1.6274927,1.2420744,0.97348523,0.68363565,1.393006,1.0786871	1.3839613,0.0,0.0	0,0	108.0,140.0	ggr.TRAJ_LABELS-0_x_TRAJ_LABELS-9.21_x_106.1321.combo-00	1321	ggr.TRAJ_LABELS-0_x_TRAJ_LABELS-9.21_x_106.1321	region=chr6:138019887-138020876;active=chr6:138020587-138020787;features=chr6:138020187-138021187	2.2728233,2.200731,2.0094388,1.7538773,1.4446665,1.2296277,1.0860465,1.3893278,1.0981891,0.9221555,0.89795417,1.2278221,1.0798063,3.6313062,0.10006609,0.4666334,2.6773891,0.10207663,0.54504925	2.2728233,2.200731,2.0094388,1.7538773,1.4446665,1.2296277,1.0860465,1.3893278,1.0981891,0.9221555,0.89795417,1.2278221,1.0798063,3.6313062,0.10006609,0.4666334,2.6773891,0.10207663,0.54504925	VDR,HOXA1	0,0	0.0,0.0	0.38125		AGGGAGGCTGCAATTTCATTCACTTCTTTAGATTGATGTTTTGACATCTTTAGAAGCCTCTGTTAAAATGGAAATGTGGAATCTGAGTAGTGTGGTCAAACTGGTATACGAGGACATTTTGGTGGTGACTCAAGTCTGATGAAGCTTTTCTAGTAATTTG	32	0,0,0,0,0,0,0,0,0,0,0,0,0,0,1,0,0,1,0	2778
27786	ggr.TRAJ_LABELS-0_x_TRAJ_LABELS-9.21_x_106.1321.combo-00.barcode-6	ACTGGCCGCTTCACTGAGGGAGGCTGCAATTTCATTCACTTCTTTAGATTGATGTTTTGACATCTTTAGAAGCCTCTGTTAAAATGGAAATGTGGAATCTGAGTAGTGTGGTCAAACTGGTATACGAGGACATTTTGGTGGTGACTCAAGTCTGATGAAGCTTTTCTAGTAATTTGCTCGAGGCTAGCAGAACTTATCCTCTCTTCGTAGATCGGAAGAGCGTCG	2.3854814,2.2246425,1.83867,2.0721934,1.5215905,1.6710107,1.1097926,1.6274927,1.2420744,0.97348523,0.68363565,1.393006,1.0786871	1.3839613,0.0,0.0	0,0	108.0,140.0	ggr.TRAJ_LABELS-0_x_TRAJ_LABELS-9.21_x_106.1321.combo-00	1321	ggr.TRAJ_LABELS-0_x_TRAJ_LABELS-9.21_x_106.1321	region=chr6:138019887-138020876;active=chr6:138020587-138020787;features=chr6:138020187-138021187	2.2728233,2.200731,2.0094388,1.7538773,1.4446665,1.2296277,1.0860465,1.3893278,1.0981891,0.9221555,0.89795417,1.2278221,1.0798063,3.6313062,0.10006609,0.4666334,2.6773891,0.10207663,0.54504925	2.2728233,2.200731,2.0094388,1.7538773,1.4446665,1.2296277,1.0860465,1.3893278,1.0981891,0.9221555,0.89795417,1.2278221,1.0798063,3.6313062,0.10006609,0.4666334,2.6773891,0.10207663,0.54504925	VDR,HOXA1	0,0	0.0,0.0	0.38125		AGGGAGGCTGCAATTTCATTCACTTCTTTAGATTGATGTTTTGACATCTTTAGAAGCCTCTGTTAAAATGGAAATGTGGAATCTGAGTAGTGTGGTCAAACTGGTATACGAGGACATTTTGGTGGTGACTCAAGTCTGATGAAGCTTTTCTAGTAATTTG	32	0,0,0,0,0,0,0,0,0,0,0,0,0,0,1,0,0,1,0	2778
27787	ggr.TRAJ_LABELS-0_x_TRAJ_LABELS-9.21_x_106.1321.combo-00.barcode-7	ACTGGCCGCTTCACTGAGGGAGGCTGCAATTTCATTCACTTCTTTAGATTGATGTTTTGACATCTTTAGAAGCCTCTGTTAAAATGGAAATGTGGAATCTGAGTAGTGTGGTCAAACTGGTATACGAGGACATTTTGGTGGTGACTCAAGTCTGATGAAGCTTTTCTAGTAATTTGCTCGAGGCTAGCCCGACAGATAATGCTCTGATAGATCGGAAGAGCGTCG	2.3854814,2.2246425,1.83867,2.0721934,1.5215905,1.6710107,1.1097926,1.6274927,1.2420744,0.97348523,0.68363565,1.393006,1.0786871	1.3839613,0.0,0.0	0,0	108.0,140.0	ggr.TRAJ_LABELS-0_x_TRAJ_LABELS-9.21_x_106.1321.combo-00	1321	ggr.TRAJ_LABELS-0_x_TRAJ_LABELS-9.21_x_106.1321	region=chr6:138019887-138020876;active=chr6:138020587-138020787;features=chr6:138020187-138021187	2.2728233,2.200731,2.0094388,1.7538773,1.4446665,1.2296277,1.0860465,1.3893278,1.0981891,0.9221555,0.89795417,1.2278221,1.0798063,3.6313062,0.10006609,0.4666334,2.6773891,0.10207663,0.54504925	2.2728233,2.200731,2.0094388,1.7538773,1.4446665,1.2296277,1.0860465,1.3893278,1.0981891,0.9221555,0.89795417,1.2278221,1.0798063,3.6313062,0.10006609,0.4666334,2.6773891,0.10207663,0.54504925	VDR,HOXA1	0,0	0.0,0.0	0.38125		AGGGAGGCTGCAATTTCATTCACTTCTTTAGATTGATGTTTTGACATCTTTAGAAGCCTCTGTTAAAATGGAAATGTGGAATCTGAGTAGTGTGGTCAAACTGGTATACGAGGACATTTTGGTGGTGACTCAAGTCTGATGAAGCTTTTCTAGTAATTTG	32	0,0,0,0,0,0,0,0,0,0,0,0,0,0,1,0,0,1,0	2778
27788	ggr.TRAJ_LABELS-0_x_TRAJ_LABELS-9.21_x_106.1321.combo-00.barcode-8	ACTGGCCGCTTCACTGAGGGAGGCTGCAATTTCATTCACTTCTTTAGATTGATGTTTTGACATCTTTAGAAGCCTCTGTTAAAATGGAAATGTGGAATCTGAGTAGTGTGGTCAAACTGGTATACGAGGACATTTTGGTGGTGACTCAAGTCTGATGAAGCTTTTCTAGTAATTTGCTCGAGGCTAGCATTCTTTATTACTGCTATAAAGATCGGAAGAGCGTCG	2.3854814,2.2246425,1.83867,2.0721934,1.5215905,1.6710107,1.1097926,1.6274927,1.2420744,0.97348523,0.68363565,1.393006,1.0786871	1.3839613,0.0,0.0	0,0	108.0,140.0	ggr.TRAJ_LABELS-0_x_TRAJ_LABELS-9.21_x_106.1321.combo-00	1321	ggr.TRAJ_LABELS-0_x_TRAJ_LABELS-9.21_x_106.1321	region=chr6:138019887-138020876;active=chr6:138020587-138020787;features=chr6:138020187-138021187	2.2728233,2.200731,2.0094388,1.7538773,1.4446665,1.2296277,1.0860465,1.3893278,1.0981891,0.9221555,0.89795417,1.2278221,1.0798063,3.6313062,0.10006609,0.4666334,2.6773891,0.10207663,0.54504925	2.2728233,2.200731,2.0094388,1.7538773,1.4446665,1.2296277,1.0860465,1.3893278,1.0981891,0.9221555,0.89795417,1.2278221,1.0798063,3.6313062,0.10006609,0.4666334,2.6773891,0.10207663,0.54504925	VDR,HOXA1	0,0	0.0,0.0	0.38125		AGGGAGGCTGCAATTTCATTCACTTCTTTAGATTGATGTTTTGACATCTTTAGAAGCCTCTGTTAAAATGGAAATGTGGAATCTGAGTAGTGTGGTCAAACTGGTATACGAGGACATTTTGGTGGTGACTCAAGTCTGATGAAGCTTTTCTAGTAATTTG	32	0,0,0,0,0,0,0,0,0,0,0,0,0,0,1,0,0,1,0	2778
27789	ggr.TRAJ_LABELS-0_x_TRAJ_LABELS-9.21_x_106.1321.combo-00.barcode-9	ACTGGCCGCTTCACTGAGGGAGGCTGCAATTTCATTCACTTCTTTAGATTGATGTTTTGACATCTTTAGAAGCCTCTGTTAAAATGGAAATGTGGAATCTGAGTAGTGTGGTCAAACTGGTATACGAGGACATTTTGGTGGTGACTCAAGTCTGATGAAGCTTTTCTAGTAATTTGCTCGAGGCTAGCAGTTGTATTGCGTGCGAGGAAGATCGGAAGAGCGTCG	2.3854814,2.2246425,1.83867,2.0721934,1.5215905,1.6710107,1.1097926,1.6274927,1.2420744,0.97348523,0.68363565,1.393006,1.0786871	1.3839613,0.0,0.0	0,0	108.0,140.0	ggr.TRAJ_LABELS-0_x_TRAJ_LABELS-9.21_x_106.1321.combo-00	1321	ggr.TRAJ_LABELS-0_x_TRAJ_LABELS-9.21_x_106.1321	region=chr6:138019887-138020876;active=chr6:138020587-138020787;features=chr6:138020187-138021187	2.2728233,2.200731,2.0094388,1.7538773,1.4446665,1.2296277,1.0860465,1.3893278,1.0981891,0.9221555,0.89795417,1.2278221,1.0798063,3.6313062,0.10006609,0.4666334,2.6773891,0.10207663,0.54504925	2.2728233,2.200731,2.0094388,1.7538773,1.4446665,1.2296277,1.0860465,1.3893278,1.0981891,0.9221555,0.89795417,1.2278221,1.0798063,3.6313062,0.10006609,0.4666334,2.6773891,0.10207663,0.54504925	VDR,HOXA1	0,0	0.0,0.0	0.38125		AGGGAGGCTGCAATTTCATTCACTTCTTTAGATTGATGTTTTGACATCTTTAGAAGCCTCTGTTAAAATGGAAATGTGGAATCTGAGTAGTGTGGTCAAACTGGTATACGAGGACATTTTGGTGGTGACTCAAGTCTGATGAAGCTTTTCTAGTAATTTG	32	0,0,0,0,0,0,0,0,0,0,0,0,0,0,1,0,0,1,0	2778
27790	ggr.TRAJ_LABELS-0_x_TRAJ_LABELS-9.21_x_106.1321.combo-01.barcode-0	ACTGGCCGCTTCACTGAGGGAGGCTGCAATTTCATTCACTTCTTTAGATTGATGTTTTGACATCTTTAGAAGCCTCTGTTAAAATGGAAATGTGGAATCTGAGTAGTGTGGTCAAACTGGTATACGAGGACATTTTGGTGGTGACTCAAGTGAATGACTCGTTTTCTAGTAATTTGCTCGAGGCTAGCCCGACCTAGGAATGCAGCGCAGATCGGAAGAGCGTCG	2.3854814,2.2246425,1.83867,2.0721934,1.5215905,1.6710107,1.1097926,1.6274927,1.2420744,0.97348523,0.68363565,1.393006,1.0786871	1.3839613,0.0,0.0	0,1	108.0,140.0	ggr.TRAJ_LABELS-0_x_TRAJ_LABELS-9.21_x_106.1321.combo-01	1321	ggr.TRAJ_LABELS-0_x_TRAJ_LABELS-9.21_x_106.1321	region=chr6:138019887-138020876;active=chr6:138020587-138020787;features=chr6:138020187-138021187	3.4670894,3.3509362,3.250424,3.0258405,2.739122,2.4629002,2.3136415,2.5857675,2.2901568,2.1027474,2.1009054,2.367001,2.3782747,4.305894,0.034008555,0.43606406,3.2883599,0.045065768,0.4639465	2.2728233,2.200731,2.0094388,1.7538773,1.4446665,1.2296277,1.0860465,1.3893278,1.0981891,0.9221555,0.89795417,1.2278221,1.0798063,3.6313062,0.10006609,0.4666334,2.6773891,0.10207663,0.54504925	VDR,HOXA1	0,560	0.0,0.006253829	0.38125		AGGGAGGCTGCAATTTCATTCACTTCTTTAGATTGATGTTTTGACATCTTTAGAAGCCTCTGTTAAAATGGAAATGTGGAATCTGAGTAGTGTGGTCAAACTGGTATACGAGGACATTTTGGTGGTGACTCAAGTGAATGACTCGTTTTCTAGTAATTTG	32	0,0,0,0,0,0,0,0,0,0,0,0,0,0,1,0,0,1,0	2779
27791	ggr.TRAJ_LABELS-0_x_TRAJ_LABELS-9.21_x_106.1321.combo-01.barcode-1	ACTGGCCGCTTCACTGAGGGAGGCTGCAATTTCATTCACTTCTTTAGATTGATGTTTTGACATCTTTAGAAGCCTCTGTTAAAATGGAAATGTGGAATCTGAGTAGTGTGGTCAAACTGGTATACGAGGACATTTTGGTGGTGACTCAAGTGAATGACTCGTTTTCTAGTAATTTGCTCGAGGCTAGCACCAGCTGATACACCAAGTTAGATCGGAAGAGCGTCG	2.3854814,2.2246425,1.83867,2.0721934,1.5215905,1.6710107,1.1097926,1.6274927,1.2420744,0.97348523,0.68363565,1.393006,1.0786871	1.3839613,0.0,0.0	0,1	108.0,140.0	ggr.TRAJ_LABELS-0_x_TRAJ_LABELS-9.21_x_106.1321.combo-01	1321	ggr.TRAJ_LABELS-0_x_TRAJ_LABELS-9.21_x_106.1321	region=chr6:138019887-138020876;active=chr6:138020587-138020787;features=chr6:138020187-138021187	3.4670894,3.3509362,3.250424,3.0258405,2.739122,2.4629002,2.3136415,2.5857675,2.2901568,2.1027474,2.1009054,2.367001,2.3782747,4.305894,0.034008555,0.43606406,3.2883599,0.045065768,0.4639465	2.2728233,2.200731,2.0094388,1.7538773,1.4446665,1.2296277,1.0860465,1.3893278,1.0981891,0.9221555,0.89795417,1.2278221,1.0798063,3.6313062,0.10006609,0.4666334,2.6773891,0.10207663,0.54504925	VDR,HOXA1	0,560	0.0,0.006253829	0.38125		AGGGAGGCTGCAATTTCATTCACTTCTTTAGATTGATGTTTTGACATCTTTAGAAGCCTCTGTTAAAATGGAAATGTGGAATCTGAGTAGTGTGGTCAAACTGGTATACGAGGACATTTTGGTGGTGACTCAAGTGAATGACTCGTTTTCTAGTAATTTG	32	0,0,0,0,0,0,0,0,0,0,0,0,0,0,1,0,0,1,0	2779
27792	ggr.TRAJ_LABELS-0_x_TRAJ_LABELS-9.21_x_106.1321.combo-01.barcode-2	ACTGGCCGCTTCACTGAGGGAGGCTGCAATTTCATTCACTTCTTTAGATTGATGTTTTGACATCTTTAGAAGCCTCTGTTAAAATGGAAATGTGGAATCTGAGTAGTGTGGTCAAACTGGTATACGAGGACATTTTGGTGGTGACTCAAGTGAATGACTCGTTTTCTAGTAATTTGCTCGAGGCTAGCCCGACAGTTATGAGAAGTACAGATCGGAAGAGCGTCG	2.3854814,2.2246425,1.83867,2.0721934,1.5215905,1.6710107,1.1097926,1.6274927,1.2420744,0.97348523,0.68363565,1.393006,1.0786871	1.3839613,0.0,0.0	0,1	108.0,140.0	ggr.TRAJ_LABELS-0_x_TRAJ_LABELS-9.21_x_106.1321.combo-01	1321	ggr.TRAJ_LABELS-0_x_TRAJ_LABELS-9.21_x_106.1321	region=chr6:138019887-138020876;active=chr6:138020587-138020787;features=chr6:138020187-138021187	3.4670894,3.3509362,3.250424,3.0258405,2.739122,2.4629002,2.3136415,2.5857675,2.2901568,2.1027474,2.1009054,2.367001,2.3782747,4.305894,0.034008555,0.43606406,3.2883599,0.045065768,0.4639465	2.2728233,2.200731,2.0094388,1.7538773,1.4446665,1.2296277,1.0860465,1.3893278,1.0981891,0.9221555,0.89795417,1.2278221,1.0798063,3.6313062,0.10006609,0.4666334,2.6773891,0.10207663,0.54504925	VDR,HOXA1	0,560	0.0,0.006253829	0.38125		AGGGAGGCTGCAATTTCATTCACTTCTTTAGATTGATGTTTTGACATCTTTAGAAGCCTCTGTTAAAATGGAAATGTGGAATCTGAGTAGTGTGGTCAAACTGGTATACGAGGACATTTTGGTGGTGACTCAAGTGAATGACTCGTTTTCTAGTAATTTG	32	0,0,0,0,0,0,0,0,0,0,0,0,0,0,1,0,0,1,0	2779
27793	ggr.TRAJ_LABELS-0_x_TRAJ_LABELS-9.21_x_106.1321.combo-01.barcode-3	ACTGGCCGCTTCACTGAGGGAGGCTGCAATTTCATTCACTTCTTTAGATTGATGTTTTGACATCTTTAGAAGCCTCTGTTAAAATGGAAATGTGGAATCTGAGTAGTGTGGTCAAACTGGTATACGAGGACATTTTGGTGGTGACTCAAGTGAATGACTCGTTTTCTAGTAATTTGCTCGAGGCTAGCCCGACGGAGCTGTGGTCGGTAGATCGGAAGAGCGTCG	2.3854814,2.2246425,1.83867,2.0721934,1.5215905,1.6710107,1.1097926,1.6274927,1.2420744,0.97348523,0.68363565,1.393006,1.0786871	1.3839613,0.0,0.0	0,1	108.0,140.0	ggr.TRAJ_LABELS-0_x_TRAJ_LABELS-9.21_x_106.1321.combo-01	1321	ggr.TRAJ_LABELS-0_x_TRAJ_LABELS-9.21_x_106.1321	region=chr6:138019887-138020876;active=chr6:138020587-138020787;features=chr6:138020187-138021187	3.4670894,3.3509362,3.250424,3.0258405,2.739122,2.4629002,2.3136415,2.5857675,2.2901568,2.1027474,2.1009054,2.367001,2.3782747,4.305894,0.034008555,0.43606406,3.2883599,0.045065768,0.4639465	2.2728233,2.200731,2.0094388,1.7538773,1.4446665,1.2296277,1.0860465,1.3893278,1.0981891,0.9221555,0.89795417,1.2278221,1.0798063,3.6313062,0.10006609,0.4666334,2.6773891,0.10207663,0.54504925	VDR,HOXA1	0,560	0.0,0.006253829	0.38125		AGGGAGGCTGCAATTTCATTCACTTCTTTAGATTGATGTTTTGACATCTTTAGAAGCCTCTGTTAAAATGGAAATGTGGAATCTGAGTAGTGTGGTCAAACTGGTATACGAGGACATTTTGGTGGTGACTCAAGTGAATGACTCGTTTTCTAGTAATTTG	32	0,0,0,0,0,0,0,0,0,0,0,0,0,0,1,0,0,1,0	2779
27794	ggr.TRAJ_LABELS-0_x_TRAJ_LABELS-9.21_x_106.1321.combo-01.barcode-4	ACTGGCCGCTTCACTGAGGGAGGCTGCAATTTCATTCACTTCTTTAGATTGATGTTTTGACATCTTTAGAAGCCTCTGTTAAAATGGAAATGTGGAATCTGAGTAGTGTGGTCAAACTGGTATACGAGGACATTTTGGTGGTGACTCAAGTGAATGACTCGTTTTCTAGTAATTTGCTCGAGGCTAGCAGAACACTATTATTATACGCAGATCGGAAGAGCGTCG	2.3854814,2.2246425,1.83867,2.0721934,1.5215905,1.6710107,1.1097926,1.6274927,1.2420744,0.97348523,0.68363565,1.393006,1.0786871	1.3839613,0.0,0.0	0,1	108.0,140.0	ggr.TRAJ_LABELS-0_x_TRAJ_LABELS-9.21_x_106.1321.combo-01	1321	ggr.TRAJ_LABELS-0_x_TRAJ_LABELS-9.21_x_106.1321	region=chr6:138019887-138020876;active=chr6:138020587-138020787;features=chr6:138020187-138021187	3.4670894,3.3509362,3.250424,3.0258405,2.739122,2.4629002,2.3136415,2.5857675,2.2901568,2.1027474,2.1009054,2.367001,2.3782747,4.305894,0.034008555,0.43606406,3.2883599,0.045065768,0.4639465	2.2728233,2.200731,2.0094388,1.7538773,1.4446665,1.2296277,1.0860465,1.3893278,1.0981891,0.9221555,0.89795417,1.2278221,1.0798063,3.6313062,0.10006609,0.4666334,2.6773891,0.10207663,0.54504925	VDR,HOXA1	0,560	0.0,0.006253829	0.38125		AGGGAGGCTGCAATTTCATTCACTTCTTTAGATTGATGTTTTGACATCTTTAGAAGCCTCTGTTAAAATGGAAATGTGGAATCTGAGTAGTGTGGTCAAACTGGTATACGAGGACATTTTGGTGGTGACTCAAGTGAATGACTCGTTTTCTAGTAATTTG	32	0,0,0,0,0,0,0,0,0,0,0,0,0,0,1,0,0,1,0	2779
27795	ggr.TRAJ_LABELS-0_x_TRAJ_LABELS-9.21_x_106.1321.combo-01.barcode-5	ACTGGCCGCTTCACTGAGGGAGGCTGCAATTTCATTCACTTCTTTAGATTGATGTTTTGACATCTTTAGAAGCCTCTGTTAAAATGGAAATGTGGAATCTGAGTAGTGTGGTCAAACTGGTATACGAGGACATTTTGGTGGTGACTCAAGTGAATGACTCGTTTTCTAGTAATTTGCTCGAGGCTAGCTAACCATTAGAACTTATTGGAGATCGGAAGAGCGTCG	2.3854814,2.2246425,1.83867,2.0721934,1.5215905,1.6710107,1.1097926,1.6274927,1.2420744,0.97348523,0.68363565,1.393006,1.0786871	1.3839613,0.0,0.0	0,1	108.0,140.0	ggr.TRAJ_LABELS-0_x_TRAJ_LABELS-9.21_x_106.1321.combo-01	1321	ggr.TRAJ_LABELS-0_x_TRAJ_LABELS-9.21_x_106.1321	region=chr6:138019887-138020876;active=chr6:138020587-138020787;features=chr6:138020187-138021187	3.4670894,3.3509362,3.250424,3.0258405,2.739122,2.4629002,2.3136415,2.5857675,2.2901568,2.1027474,2.1009054,2.367001,2.3782747,4.305894,0.034008555,0.43606406,3.2883599,0.045065768,0.4639465	2.2728233,2.200731,2.0094388,1.7538773,1.4446665,1.2296277,1.0860465,1.3893278,1.0981891,0.9221555,0.89795417,1.2278221,1.0798063,3.6313062,0.10006609,0.4666334,2.6773891,0.10207663,0.54504925	VDR,HOXA1	0,560	0.0,0.006253829	0.38125		AGGGAGGCTGCAATTTCATTCACTTCTTTAGATTGATGTTTTGACATCTTTAGAAGCCTCTGTTAAAATGGAAATGTGGAATCTGAGTAGTGTGGTCAAACTGGTATACGAGGACATTTTGGTGGTGACTCAAGTGAATGACTCGTTTTCTAGTAATTTG	32	0,0,0,0,0,0,0,0,0,0,0,0,0,0,1,0,0,1,0	2779
27796	ggr.TRAJ_LABELS-0_x_TRAJ_LABELS-9.21_x_106.1321.combo-01.barcode-6	ACTGGCCGCTTCACTGAGGGAGGCTGCAATTTCATTCACTTCTTTAGATTGATGTTTTGACATCTTTAGAAGCCTCTGTTAAAATGGAAATGTGGAATCTGAGTAGTGTGGTCAAACTGGTATACGAGGACATTTTGGTGGTGACTCAAGTGAATGACTCGTTTTCTAGTAATTTGCTCGAGGCTAGCAGCGTCCTCATCTGCAGCGCAGATCGGAAGAGCGTCG	2.3854814,2.2246425,1.83867,2.0721934,1.5215905,1.6710107,1.1097926,1.6274927,1.2420744,0.97348523,0.68363565,1.393006,1.0786871	1.3839613,0.0,0.0	0,1	108.0,140.0	ggr.TRAJ_LABELS-0_x_TRAJ_LABELS-9.21_x_106.1321.combo-01	1321	ggr.TRAJ_LABELS-0_x_TRAJ_LABELS-9.21_x_106.1321	region=chr6:138019887-138020876;active=chr6:138020587-138020787;features=chr6:138020187-138021187	3.4670894,3.3509362,3.250424,3.0258405,2.739122,2.4629002,2.3136415,2.5857675,2.2901568,2.1027474,2.1009054,2.367001,2.3782747,4.305894,0.034008555,0.43606406,3.2883599,0.045065768,0.4639465	2.2728233,2.200731,2.0094388,1.7538773,1.4446665,1.2296277,1.0860465,1.3893278,1.0981891,0.9221555,0.89795417,1.2278221,1.0798063,3.6313062,0.10006609,0.4666334,2.6773891,0.10207663,0.54504925	VDR,HOXA1	0,560	0.0,0.006253829	0.38125		AGGGAGGCTGCAATTTCATTCACTTCTTTAGATTGATGTTTTGACATCTTTAGAAGCCTCTGTTAAAATGGAAATGTGGAATCTGAGTAGTGTGGTCAAACTGGTATACGAGGACATTTTGGTGGTGACTCAAGTGAATGACTCGTTTTCTAGTAATTTG	32	0,0,0,0,0,0,0,0,0,0,0,0,0,0,1,0,0,1,0	2779
27797	ggr.TRAJ_LABELS-0_x_TRAJ_LABELS-9.21_x_106.1321.combo-01.barcode-7	ACTGGCCGCTTCACTGAGGGAGGCTGCAATTTCATTCACTTCTTTAGATTGATGTTTTGACATCTTTAGAAGCCTCTGTTAAAATGGAAATGTGGAATCTGAGTAGTGTGGTCAAACTGGTATACGAGGACATTTTGGTGGTGACTCAAGTGAATGACTCGTTTTCTAGTAATTTGCTCGAGGCTAGCCCGACGTTGGCCACTTAAGTAGATCGGAAGAGCGTCG	2.3854814,2.2246425,1.83867,2.0721934,1.5215905,1.6710107,1.1097926,1.6274927,1.2420744,0.97348523,0.68363565,1.393006,1.0786871	1.3839613,0.0,0.0	0,1	108.0,140.0	ggr.TRAJ_LABELS-0_x_TRAJ_LABELS-9.21_x_106.1321.combo-01	1321	ggr.TRAJ_LABELS-0_x_TRAJ_LABELS-9.21_x_106.1321	region=chr6:138019887-138020876;active=chr6:138020587-138020787;features=chr6:138020187-138021187	3.4670894,3.3509362,3.250424,3.0258405,2.739122,2.4629002,2.3136415,2.5857675,2.2901568,2.1027474,2.1009054,2.367001,2.3782747,4.305894,0.034008555,0.43606406,3.2883599,0.045065768,0.4639465	2.2728233,2.200731,2.0094388,1.7538773,1.4446665,1.2296277,1.0860465,1.3893278,1.0981891,0.9221555,0.89795417,1.2278221,1.0798063,3.6313062,0.10006609,0.4666334,2.6773891,0.10207663,0.54504925	VDR,HOXA1	0,560	0.0,0.006253829	0.38125		AGGGAGGCTGCAATTTCATTCACTTCTTTAGATTGATGTTTTGACATCTTTAGAAGCCTCTGTTAAAATGGAAATGTGGAATCTGAGTAGTGTGGTCAAACTGGTATACGAGGACATTTTGGTGGTGACTCAAGTGAATGACTCGTTTTCTAGTAATTTG	32	0,0,0,0,0,0,0,0,0,0,0,0,0,0,1,0,0,1,0	2779
27798	ggr.TRAJ_LABELS-0_x_TRAJ_LABELS-9.21_x_106.1321.combo-01.barcode-8	ACTGGCCGCTTCACTGAGGGAGGCTGCAATTTCATTCACTTCTTTAGATTGATGTTTTGACATCTTTAGAAGCCTCTGTTAAAATGGAAATGTGGAATCTGAGTAGTGTGGTCAAACTGGTATACGAGGACATTTTGGTGGTGACTCAAGTGAATGACTCGTTTTCTAGTAATTTGCTCGAGGCTAGCAAGATCCTTCGCAACGTCGTAGATCGGAAGAGCGTCG	2.3854814,2.2246425,1.83867,2.0721934,1.5215905,1.6710107,1.1097926,1.6274927,1.2420744,0.97348523,0.68363565,1.393006,1.0786871	1.3839613,0.0,0.0	0,1	108.0,140.0	ggr.TRAJ_LABELS-0_x_TRAJ_LABELS-9.21_x_106.1321.combo-01	1321	ggr.TRAJ_LABELS-0_x_TRAJ_LABELS-9.21_x_106.1321	region=chr6:138019887-138020876;active=chr6:138020587-138020787;features=chr6:138020187-138021187	3.4670894,3.3509362,3.250424,3.0258405,2.739122,2.4629002,2.3136415,2.5857675,2.2901568,2.1027474,2.1009054,2.367001,2.3782747,4.305894,0.034008555,0.43606406,3.2883599,0.045065768,0.4639465	2.2728233,2.200731,2.0094388,1.7538773,1.4446665,1.2296277,1.0860465,1.3893278,1.0981891,0.9221555,0.89795417,1.2278221,1.0798063,3.6313062,0.10006609,0.4666334,2.6773891,0.10207663,0.54504925	VDR,HOXA1	0,560	0.0,0.006253829	0.38125		AGGGAGGCTGCAATTTCATTCACTTCTTTAGATTGATGTTTTGACATCTTTAGAAGCCTCTGTTAAAATGGAAATGTGGAATCTGAGTAGTGTGGTCAAACTGGTATACGAGGACATTTTGGTGGTGACTCAAGTGAATGACTCGTTTTCTAGTAATTTG	32	0,0,0,0,0,0,0,0,0,0,0,0,0,0,1,0,0,1,0	2779
27799	ggr.TRAJ_LABELS-0_x_TRAJ_LABELS-9.21_x_106.1321.combo-01.barcode-9	ACTGGCCGCTTCACTGAGGGAGGCTGCAATTTCATTCACTTCTTTAGATTGATGTTTTGACATCTTTAGAAGCCTCTGTTAAAATGGAAATGTGGAATCTGAGTAGTGTGGTCAAACTGGTATACGAGGACATTTTGGTGGTGACTCAAGTGAATGACTCGTTTTCTAGTAATTTGCTCGAGGCTAGCATAGGCTCGACTACCTAGAGAGATCGGAAGAGCGTCG	2.3854814,2.2246425,1.83867,2.0721934,1.5215905,1.6710107,1.1097926,1.6274927,1.2420744,0.97348523,0.68363565,1.393006,1.0786871	1.3839613,0.0,0.0	0,1	108.0,140.0	ggr.TRAJ_LABELS-0_x_TRAJ_LABELS-9.21_x_106.1321.combo-01	1321	ggr.TRAJ_LABELS-0_x_TRAJ_LABELS-9.21_x_106.1321	region=chr6:138019887-138020876;active=chr6:138020587-138020787;features=chr6:138020187-138021187	3.4670894,3.3509362,3.250424,3.0258405,2.739122,2.4629002,2.3136415,2.5857675,2.2901568,2.1027474,2.1009054,2.367001,2.3782747,4.305894,0.034008555,0.43606406,3.2883599,0.045065768,0.4639465	2.2728233,2.200731,2.0094388,1.7538773,1.4446665,1.2296277,1.0860465,1.3893278,1.0981891,0.9221555,0.89795417,1.2278221,1.0798063,3.6313062,0.10006609,0.4666334,2.6773891,0.10207663,0.54504925	VDR,HOXA1	0,560	0.0,0.006253829	0.38125		AGGGAGGCTGCAATTTCATTCACTTCTTTAGATTGATGTTTTGACATCTTTAGAAGCCTCTGTTAAAATGGAAATGTGGAATCTGAGTAGTGTGGTCAAACTGGTATACGAGGACATTTTGGTGGTGACTCAAGTGAATGACTCGTTTTCTAGTAATTTG	32	0,0,0,0,0,0,0,0,0,0,0,0,0,0,1,0,0,1,0	2779
27800	ggr.TRAJ_LABELS-0_x_TRAJ_LABELS-9.21_x_106.1321.combo-10.barcode-0	ACTGGCCGCTTCACTGAGGGAGGCTGCAATTTCATTCACTTCTTTAGATTGATGTTTTGACATCTTTAGAAGCCTCTGTTAAAATGGAAATGTGGAATCTGAGTAGTGTGGTCAAACTGCAGTGGATGAACATTTTGGTGGTGACTCAAGTCTGATGAAGCTTTTCTAGTAATTTGCTCGAGGCTAGCACCAGATTCGGCCTCGGAATAGATCGGAAGAGCGTCG	2.3854814,2.2246425,1.83867,2.0721934,1.5215905,1.6710107,1.1097926,1.6274927,1.2420744,0.97348523,0.68363565,1.393006,1.0786871	1.3839613,0.0,0.0	1,0	108.0,140.0	ggr.TRAJ_LABELS-0_x_TRAJ_LABELS-9.21_x_106.1321.combo-10	1321	ggr.TRAJ_LABELS-0_x_TRAJ_LABELS-9.21_x_106.1321	region=chr6:138019887-138020876;active=chr6:138020587-138020787;features=chr6:138020187-138021187	1.9753902,1.7928975,1.5325825,1.1557474,0.7547022,0.473941,0.30068848,0.6128357,0.29441115,0.18499993,0.17380677,0.5034109,0.3509633,3.5730202,0.09137987,0.34137458,2.595452,0.0,0.1364381	2.2728233,2.200731,2.0094388,1.7538773,1.4446665,1.2296277,1.0860465,1.3893278,1.0981891,0.9221555,0.89795417,1.2278221,1.0798063,3.6313062,0.10006609,0.4666334,2.6773891,0.10207663,0.54504925	VDR,HOXA1	528,0	0.0062089777,0.0	0.38125		AGGGAGGCTGCAATTTCATTCACTTCTTTAGATTGATGTTTTGACATCTTTAGAAGCCTCTGTTAAAATGGAAATGTGGAATCTGAGTAGTGTGGTCAAACTGCAGTGGATGAACATTTTGGTGGTGACTCAAGTCTGATGAAGCTTTTCTAGTAATTTG	32	0,0,0,0,0,0,0,0,0,0,0,0,0,0,1,0,0,1,0	2780
27801	ggr.TRAJ_LABELS-0_x_TRAJ_LABELS-9.21_x_106.1321.combo-10.barcode-1	ACTGGCCGCTTCACTGAGGGAGGCTGCAATTTCATTCACTTCTTTAGATTGATGTTTTGACATCTTTAGAAGCCTCTGTTAAAATGGAAATGTGGAATCTGAGTAGTGTGGTCAAACTGCAGTGGATGAACATTTTGGTGGTGACTCAAGTCTGATGAAGCTTTTCTAGTAATTTGCTCGAGGCTAGCAGGCACCTGAGTCGAGATCTAGATCGGAAGAGCGTCG	2.3854814,2.2246425,1.83867,2.0721934,1.5215905,1.6710107,1.1097926,1.6274927,1.2420744,0.97348523,0.68363565,1.393006,1.0786871	1.3839613,0.0,0.0	1,0	108.0,140.0	ggr.TRAJ_LABELS-0_x_TRAJ_LABELS-9.21_x_106.1321.combo-10	1321	ggr.TRAJ_LABELS-0_x_TRAJ_LABELS-9.21_x_106.1321	region=chr6:138019887-138020876;active=chr6:138020587-138020787;features=chr6:138020187-138021187	1.9753902,1.7928975,1.5325825,1.1557474,0.7547022,0.473941,0.30068848,0.6128357,0.29441115,0.18499993,0.17380677,0.5034109,0.3509633,3.5730202,0.09137987,0.34137458,2.595452,0.0,0.1364381	2.2728233,2.200731,2.0094388,1.7538773,1.4446665,1.2296277,1.0860465,1.3893278,1.0981891,0.9221555,0.89795417,1.2278221,1.0798063,3.6313062,0.10006609,0.4666334,2.6773891,0.10207663,0.54504925	VDR,HOXA1	528,0	0.0062089777,0.0	0.38125		AGGGAGGCTGCAATTTCATTCACTTCTTTAGATTGATGTTTTGACATCTTTAGAAGCCTCTGTTAAAATGGAAATGTGGAATCTGAGTAGTGTGGTCAAACTGCAGTGGATGAACATTTTGGTGGTGACTCAAGTCTGATGAAGCTTTTCTAGTAATTTG	32	0,0,0,0,0,0,0,0,0,0,0,0,0,0,1,0,0,1,0	2780
27802	ggr.TRAJ_LABELS-0_x_TRAJ_LABELS-9.21_x_106.1321.combo-10.barcode-2	ACTGGCCGCTTCACTGAGGGAGGCTGCAATTTCATTCACTTCTTTAGATTGATGTTTTGACATCTTTAGAAGCCTCTGTTAAAATGGAAATGTGGAATCTGAGTAGTGTGGTCAAACTGCAGTGGATGAACATTTTGGTGGTGACTCAAGTCTGATGAAGCTTTTCTAGTAATTTGCTCGAGGCTAGCGATACTATACTGAAGGATAAAGATCGGAAGAGCGTCG	2.3854814,2.2246425,1.83867,2.0721934,1.5215905,1.6710107,1.1097926,1.6274927,1.2420744,0.97348523,0.68363565,1.393006,1.0786871	1.3839613,0.0,0.0	1,0	108.0,140.0	ggr.TRAJ_LABELS-0_x_TRAJ_LABELS-9.21_x_106.1321.combo-10	1321	ggr.TRAJ_LABELS-0_x_TRAJ_LABELS-9.21_x_106.1321	region=chr6:138019887-138020876;active=chr6:138020587-138020787;features=chr6:138020187-138021187	1.9753902,1.7928975,1.5325825,1.1557474,0.7547022,0.473941,0.30068848,0.6128357,0.29441115,0.18499993,0.17380677,0.5034109,0.3509633,3.5730202,0.09137987,0.34137458,2.595452,0.0,0.1364381	2.2728233,2.200731,2.0094388,1.7538773,1.4446665,1.2296277,1.0860465,1.3893278,1.0981891,0.9221555,0.89795417,1.2278221,1.0798063,3.6313062,0.10006609,0.4666334,2.6773891,0.10207663,0.54504925	VDR,HOXA1	528,0	0.0062089777,0.0	0.38125		AGGGAGGCTGCAATTTCATTCACTTCTTTAGATTGATGTTTTGACATCTTTAGAAGCCTCTGTTAAAATGGAAATGTGGAATCTGAGTAGTGTGGTCAAACTGCAGTGGATGAACATTTTGGTGGTGACTCAAGTCTGATGAAGCTTTTCTAGTAATTTG	32	0,0,0,0,0,0,0,0,0,0,0,0,0,0,1,0,0,1,0	2780
27803	ggr.TRAJ_LABELS-0_x_TRAJ_LABELS-9.21_x_106.1321.combo-10.barcode-3	ACTGGCCGCTTCACTGAGGGAGGCTGCAATTTCATTCACTTCTTTAGATTGATGTTTTGACATCTTTAGAAGCCTCTGTTAAAATGGAAATGTGGAATCTGAGTAGTGTGGTCAAACTGCAGTGGATGAACATTTTGGTGGTGACTCAAGTCTGATGAAGCTTTTCTAGTAATTTGCTCGAGGCTAGCCTCTGTGGTCTCCCAACGCAAGATCGGAAGAGCGTCG	2.3854814,2.2246425,1.83867,2.0721934,1.5215905,1.6710107,1.1097926,1.6274927,1.2420744,0.97348523,0.68363565,1.393006,1.0786871	1.3839613,0.0,0.0	1,0	108.0,140.0	ggr.TRAJ_LABELS-0_x_TRAJ_LABELS-9.21_x_106.1321.combo-10	1321	ggr.TRAJ_LABELS-0_x_TRAJ_LABELS-9.21_x_106.1321	region=chr6:138019887-138020876;active=chr6:138020587-138020787;features=chr6:138020187-138021187	1.9753902,1.7928975,1.5325825,1.1557474,0.7547022,0.473941,0.30068848,0.6128357,0.29441115,0.18499993,0.17380677,0.5034109,0.3509633,3.5730202,0.09137987,0.34137458,2.595452,0.0,0.1364381	2.2728233,2.200731,2.0094388,1.7538773,1.4446665,1.2296277,1.0860465,1.3893278,1.0981891,0.9221555,0.89795417,1.2278221,1.0798063,3.6313062,0.10006609,0.4666334,2.6773891,0.10207663,0.54504925	VDR,HOXA1	528,0	0.0062089777,0.0	0.38125		AGGGAGGCTGCAATTTCATTCACTTCTTTAGATTGATGTTTTGACATCTTTAGAAGCCTCTGTTAAAATGGAAATGTGGAATCTGAGTAGTGTGGTCAAACTGCAGTGGATGAACATTTTGGTGGTGACTCAAGTCTGATGAAGCTTTTCTAGTAATTTG	32	0,0,0,0,0,0,0,0,0,0,0,0,0,0,1,0,0,1,0	2780
27804	ggr.TRAJ_LABELS-0_x_TRAJ_LABELS-9.21_x_106.1321.combo-10.barcode-4	ACTGGCCGCTTCACTGAGGGAGGCTGCAATTTCATTCACTTCTTTAGATTGATGTTTTGACATCTTTAGAAGCCTCTGTTAAAATGGAAATGTGGAATCTGAGTAGTGTGGTCAAACTGCAGTGGATGAACATTTTGGTGGTGACTCAAGTCTGATGAAGCTTTTCTAGTAATTTGCTCGAGGCTAGCCTCTGTCTGCCATAGGCTCAAGATCGGAAGAGCGTCG	2.3854814,2.2246425,1.83867,2.0721934,1.5215905,1.6710107,1.1097926,1.6274927,1.2420744,0.97348523,0.68363565,1.393006,1.0786871	1.3839613,0.0,0.0	1,0	108.0,140.0	ggr.TRAJ_LABELS-0_x_TRAJ_LABELS-9.21_x_106.1321.combo-10	1321	ggr.TRAJ_LABELS-0_x_TRAJ_LABELS-9.21_x_106.1321	region=chr6:138019887-138020876;active=chr6:138020587-138020787;features=chr6:138020187-138021187	1.9753902,1.7928975,1.5325825,1.1557474,0.7547022,0.473941,0.30068848,0.6128357,0.29441115,0.18499993,0.17380677,0.5034109,0.3509633,3.5730202,0.09137987,0.34137458,2.595452,0.0,0.1364381	2.2728233,2.200731,2.0094388,1.7538773,1.4446665,1.2296277,1.0860465,1.3893278,1.0981891,0.9221555,0.89795417,1.2278221,1.0798063,3.6313062,0.10006609,0.4666334,2.6773891,0.10207663,0.54504925	VDR,HOXA1	528,0	0.0062089777,0.0	0.38125		AGGGAGGCTGCAATTTCATTCACTTCTTTAGATTGATGTTTTGACATCTTTAGAAGCCTCTGTTAAAATGGAAATGTGGAATCTGAGTAGTGTGGTCAAACTGCAGTGGATGAACATTTTGGTGGTGACTCAAGTCTGATGAAGCTTTTCTAGTAATTTG	32	0,0,0,0,0,0,0,0,0,0,0,0,0,0,1,0,0,1,0	2780
27805	ggr.TRAJ_LABELS-0_x_TRAJ_LABELS-9.21_x_106.1321.combo-10.barcode-5	ACTGGCCGCTTCACTGAGGGAGGCTGCAATTTCATTCACTTCTTTAGATTGATGTTTTGACATCTTTAGAAGCCTCTGTTAAAATGGAAATGTGGAATCTGAGTAGTGTGGTCAAACTGCAGTGGATGAACATTTTGGTGGTGACTCAAGTCTGATGAAGCTTTTCTAGTAATTTGCTCGAGGCTAGCGATACGCTAATTACCAAGTTAGATCGGAAGAGCGTCG	2.3854814,2.2246425,1.83867,2.0721934,1.5215905,1.6710107,1.1097926,1.6274927,1.2420744,0.97348523,0.68363565,1.393006,1.0786871	1.3839613,0.0,0.0	1,0	108.0,140.0	ggr.TRAJ_LABELS-0_x_TRAJ_LABELS-9.21_x_106.1321.combo-10	1321	ggr.TRAJ_LABELS-0_x_TRAJ_LABELS-9.21_x_106.1321	region=chr6:138019887-138020876;active=chr6:138020587-138020787;features=chr6:138020187-138021187	1.9753902,1.7928975,1.5325825,1.1557474,0.7547022,0.473941,0.30068848,0.6128357,0.29441115,0.18499993,0.17380677,0.5034109,0.3509633,3.5730202,0.09137987,0.34137458,2.595452,0.0,0.1364381	2.2728233,2.200731,2.0094388,1.7538773,1.4446665,1.2296277,1.0860465,1.3893278,1.0981891,0.9221555,0.89795417,1.2278221,1.0798063,3.6313062,0.10006609,0.4666334,2.6773891,0.10207663,0.54504925	VDR,HOXA1	528,0	0.0062089777,0.0	0.38125		AGGGAGGCTGCAATTTCATTCACTTCTTTAGATTGATGTTTTGACATCTTTAGAAGCCTCTGTTAAAATGGAAATGTGGAATCTGAGTAGTGTGGTCAAACTGCAGTGGATGAACATTTTGGTGGTGACTCAAGTCTGATGAAGCTTTTCTAGTAATTTG	32	0,0,0,0,0,0,0,0,0,0,0,0,0,0,1,0,0,1,0	2780
27806	ggr.TRAJ_LABELS-0_x_TRAJ_LABELS-9.21_x_106.1321.combo-10.barcode-6	ACTGGCCGCTTCACTGAGGGAGGCTGCAATTTCATTCACTTCTTTAGATTGATGTTTTGACATCTTTAGAAGCCTCTGTTAAAATGGAAATGTGGAATCTGAGTAGTGTGGTCAAACTGCAGTGGATGAACATTTTGGTGGTGACTCAAGTCTGATGAAGCTTTTCTAGTAATTTGCTCGAGGCTAGCAACTCCGCCGCTTTAGTCGAAGATCGGAAGAGCGTCG	2.3854814,2.2246425,1.83867,2.0721934,1.5215905,1.6710107,1.1097926,1.6274927,1.2420744,0.97348523,0.68363565,1.393006,1.0786871	1.3839613,0.0,0.0	1,0	108.0,140.0	ggr.TRAJ_LABELS-0_x_TRAJ_LABELS-9.21_x_106.1321.combo-10	1321	ggr.TRAJ_LABELS-0_x_TRAJ_LABELS-9.21_x_106.1321	region=chr6:138019887-138020876;active=chr6:138020587-138020787;features=chr6:138020187-138021187	1.9753902,1.7928975,1.5325825,1.1557474,0.7547022,0.473941,0.30068848,0.6128357,0.29441115,0.18499993,0.17380677,0.5034109,0.3509633,3.5730202,0.09137987,0.34137458,2.595452,0.0,0.1364381	2.2728233,2.200731,2.0094388,1.7538773,1.4446665,1.2296277,1.0860465,1.3893278,1.0981891,0.9221555,0.89795417,1.2278221,1.0798063,3.6313062,0.10006609,0.4666334,2.6773891,0.10207663,0.54504925	VDR,HOXA1	528,0	0.0062089777,0.0	0.38125		AGGGAGGCTGCAATTTCATTCACTTCTTTAGATTGATGTTTTGACATCTTTAGAAGCCTCTGTTAAAATGGAAATGTGGAATCTGAGTAGTGTGGTCAAACTGCAGTGGATGAACATTTTGGTGGTGACTCAAGTCTGATGAAGCTTTTCTAGTAATTTG	32	0,0,0,0,0,0,0,0,0,0,0,0,0,0,1,0,0,1,0	2780
27807	ggr.TRAJ_LABELS-0_x_TRAJ_LABELS-9.21_x_106.1321.combo-10.barcode-7	ACTGGCCGCTTCACTGAGGGAGGCTGCAATTTCATTCACTTCTTTAGATTGATGTTTTGACATCTTTAGAAGCCTCTGTTAAAATGGAAATGTGGAATCTGAGTAGTGTGGTCAAACTGCAGTGGATGAACATTTTGGTGGTGACTCAAGTCTGATGAAGCTTTTCTAGTAATTTGCTCGAGGCTAGCATTCTACCGATACGATGCGCAGATCGGAAGAGCGTCG	2.3854814,2.2246425,1.83867,2.0721934,1.5215905,1.6710107,1.1097926,1.6274927,1.2420744,0.97348523,0.68363565,1.393006,1.0786871	1.3839613,0.0,0.0	1,0	108.0,140.0	ggr.TRAJ_LABELS-0_x_TRAJ_LABELS-9.21_x_106.1321.combo-10	1321	ggr.TRAJ_LABELS-0_x_TRAJ_LABELS-9.21_x_106.1321	region=chr6:138019887-138020876;active=chr6:138020587-138020787;features=chr6:138020187-138021187	1.9753902,1.7928975,1.5325825,1.1557474,0.7547022,0.473941,0.30068848,0.6128357,0.29441115,0.18499993,0.17380677,0.5034109,0.3509633,3.5730202,0.09137987,0.34137458,2.595452,0.0,0.1364381	2.2728233,2.200731,2.0094388,1.7538773,1.4446665,1.2296277,1.0860465,1.3893278,1.0981891,0.9221555,0.89795417,1.2278221,1.0798063,3.6313062,0.10006609,0.4666334,2.6773891,0.10207663,0.54504925	VDR,HOXA1	528,0	0.0062089777,0.0	0.38125		AGGGAGGCTGCAATTTCATTCACTTCTTTAGATTGATGTTTTGACATCTTTAGAAGCCTCTGTTAAAATGGAAATGTGGAATCTGAGTAGTGTGGTCAAACTGCAGTGGATGAACATTTTGGTGGTGACTCAAGTCTGATGAAGCTTTTCTAGTAATTTG	32	0,0,0,0,0,0,0,0,0,0,0,0,0,0,1,0,0,1,0	2780
27808	ggr.TRAJ_LABELS-0_x_TRAJ_LABELS-9.21_x_106.1321.combo-10.barcode-8	ACTGGCCGCTTCACTGAGGGAGGCTGCAATTTCATTCACTTCTTTAGATTGATGTTTTGACATCTTTAGAAGCCTCTGTTAAAATGGAAATGTGGAATCTGAGTAGTGTGGTCAAACTGCAGTGGATGAACATTTTGGTGGTGACTCAAGTCTGATGAAGCTTTTCTAGTAATTTGCTCGAGGCTAGCAAGATATGGAAGGCTCTGATAGATCGGAAGAGCGTCG	2.3854814,2.2246425,1.83867,2.0721934,1.5215905,1.6710107,1.1097926,1.6274927,1.2420744,0.97348523,0.68363565,1.393006,1.0786871	1.3839613,0.0,0.0	1,0	108.0,140.0	ggr.TRAJ_LABELS-0_x_TRAJ_LABELS-9.21_x_106.1321.combo-10	1321	ggr.TRAJ_LABELS-0_x_TRAJ_LABELS-9.21_x_106.1321	region=chr6:138019887-138020876;active=chr6:138020587-138020787;features=chr6:138020187-138021187	1.9753902,1.7928975,1.5325825,1.1557474,0.7547022,0.473941,0.30068848,0.6128357,0.29441115,0.18499993,0.17380677,0.5034109,0.3509633,3.5730202,0.09137987,0.34137458,2.595452,0.0,0.1364381	2.2728233,2.200731,2.0094388,1.7538773,1.4446665,1.2296277,1.0860465,1.3893278,1.0981891,0.9221555,0.89795417,1.2278221,1.0798063,3.6313062,0.10006609,0.4666334,2.6773891,0.10207663,0.54504925	VDR,HOXA1	528,0	0.0062089777,0.0	0.38125		AGGGAGGCTGCAATTTCATTCACTTCTTTAGATTGATGTTTTGACATCTTTAGAAGCCTCTGTTAAAATGGAAATGTGGAATCTGAGTAGTGTGGTCAAACTGCAGTGGATGAACATTTTGGTGGTGACTCAAGTCTGATGAAGCTTTTCTAGTAATTTG	32	0,0,0,0,0,0,0,0,0,0,0,0,0,0,1,0,0,1,0	2780
27809	ggr.TRAJ_LABELS-0_x_TRAJ_LABELS-9.21_x_106.1321.combo-10.barcode-9	ACTGGCCGCTTCACTGAGGGAGGCTGCAATTTCATTCACTTCTTTAGATTGATGTTTTGACATCTTTAGAAGCCTCTGTTAAAATGGAAATGTGGAATCTGAGTAGTGTGGTCAAACTGCAGTGGATGAACATTTTGGTGGTGACTCAAGTCTGATGAAGCTTTTCTAGTAATTTGCTCGAGGCTAGCTCAATTATATACGGCCTCGAAGATCGGAAGAGCGTCG	2.3854814,2.2246425,1.83867,2.0721934,1.5215905,1.6710107,1.1097926,1.6274927,1.2420744,0.97348523,0.68363565,1.393006,1.0786871	1.3839613,0.0,0.0	1,0	108.0,140.0	ggr.TRAJ_LABELS-0_x_TRAJ_LABELS-9.21_x_106.1321.combo-10	1321	ggr.TRAJ_LABELS-0_x_TRAJ_LABELS-9.21_x_106.1321	region=chr6:138019887-138020876;active=chr6:138020587-138020787;features=chr6:138020187-138021187	1.9753902,1.7928975,1.5325825,1.1557474,0.7547022,0.473941,0.30068848,0.6128357,0.29441115,0.18499993,0.17380677,0.5034109,0.3509633,3.5730202,0.09137987,0.34137458,2.595452,0.0,0.1364381	2.2728233,2.200731,2.0094388,1.7538773,1.4446665,1.2296277,1.0860465,1.3893278,1.0981891,0.9221555,0.89795417,1.2278221,1.0798063,3.6313062,0.10006609,0.4666334,2.6773891,0.10207663,0.54504925	VDR,HOXA1	528,0	0.0062089777,0.0	0.38125		AGGGAGGCTGCAATTTCATTCACTTCTTTAGATTGATGTTTTGACATCTTTAGAAGCCTCTGTTAAAATGGAAATGTGGAATCTGAGTAGTGTGGTCAAACTGCAGTGGATGAACATTTTGGTGGTGACTCAAGTCTGATGAAGCTTTTCTAGTAATTTG	32	0,0,0,0,0,0,0,0,0,0,0,0,0,0,1,0,0,1,0	2780
27810	ggr.TRAJ_LABELS-0_x_TRAJ_LABELS-9.21_x_106.1321.combo-11.barcode-0	ACTGGCCGCTTCACTGAGGGAGGCTGCAATTTCATTCACTTCTTTAGATTGATGTTTTGACATCTTTAGAAGCCTCTGTTAAAATGGAAATGTGGAATCTGAGTAGTGTGGTCAAACTGTCCAGGAGAGACATTTTGGTGGTGACTCAAGTGGTTTCAAGATTTTCTAGTAATTTGCTCGAGGCTAGCAGTTGTACGTTGGTCGTCTAAGATCGGAAGAGCGTCG	2.3854814,2.2246425,1.83867,2.0721934,1.5215905,1.6710107,1.1097926,1.6274927,1.2420744,0.97348523,0.68363565,1.393006,1.0786871	1.3839613,0.0,0.0	1,1	108.0,140.0	ggr.TRAJ_LABELS-0_x_TRAJ_LABELS-9.21_x_106.1321.combo-11	1321	ggr.TRAJ_LABELS-0_x_TRAJ_LABELS-9.21_x_106.1321	region=chr6:138019887-138020876;active=chr6:138020587-138020787;features=chr6:138020187-138021187	1.0749289,0.84846973,0.7103456,0.35026038,0.07793671,0.0008159616,0.0,0.01566607,0.012520747,0.0,0.0,0.034237493,0.006862084,3.4496098,0.28665298,0.53971905,2.3534577,0.1305057,0.21494003	2.2728233,2.200731,2.0094388,1.7538773,1.4446665,1.2296277,1.0860465,1.3893278,1.0981891,0.9221555,0.89795417,1.2278221,1.0798063,3.6313062,0.10006609,0.4666334,2.6773891,0.10207663,0.54504925	VDR,HOXA1	528560	0.0062089777,0.006253829	0.38125		AGGGAGGCTGCAATTTCATTCACTTCTTTAGATTGATGTTTTGACATCTTTAGAAGCCTCTGTTAAAATGGAAATGTGGAATCTGAGTAGTGTGGTCAAACTGTCCAGGAGAGACATTTTGGTGGTGACTCAAGTGGTTTCAAGATTTTCTAGTAATTTG	32	0,0,0,0,0,0,0,0,0,0,0,0,0,0,1,0,0,1,0	2781
27811	ggr.TRAJ_LABELS-0_x_TRAJ_LABELS-9.21_x_106.1321.combo-11.barcode-1	ACTGGCCGCTTCACTGAGGGAGGCTGCAATTTCATTCACTTCTTTAGATTGATGTTTTGACATCTTTAGAAGCCTCTGTTAAAATGGAAATGTGGAATCTGAGTAGTGTGGTCAAACTGTCCAGGAGAGACATTTTGGTGGTGACTCAAGTGGTTTCAAGATTTTCTAGTAATTTGCTCGAGGCTAGCCTCTGCTTAGCTTAGAGCTAAGATCGGAAGAGCGTCG	2.3854814,2.2246425,1.83867,2.0721934,1.5215905,1.6710107,1.1097926,1.6274927,1.2420744,0.97348523,0.68363565,1.393006,1.0786871	1.3839613,0.0,0.0	1,1	108.0,140.0	ggr.TRAJ_LABELS-0_x_TRAJ_LABELS-9.21_x_106.1321.combo-11	1321	ggr.TRAJ_LABELS-0_x_TRAJ_LABELS-9.21_x_106.1321	region=chr6:138019887-138020876;active=chr6:138020587-138020787;features=chr6:138020187-138021187	1.0749289,0.84846973,0.7103456,0.35026038,0.07793671,0.0008159616,0.0,0.01566607,0.012520747,0.0,0.0,0.034237493,0.006862084,3.4496098,0.28665298,0.53971905,2.3534577,0.1305057,0.21494003	2.2728233,2.200731,2.0094388,1.7538773,1.4446665,1.2296277,1.0860465,1.3893278,1.0981891,0.9221555,0.89795417,1.2278221,1.0798063,3.6313062,0.10006609,0.4666334,2.6773891,0.10207663,0.54504925	VDR,HOXA1	528560	0.0062089777,0.006253829	0.38125		AGGGAGGCTGCAATTTCATTCACTTCTTTAGATTGATGTTTTGACATCTTTAGAAGCCTCTGTTAAAATGGAAATGTGGAATCTGAGTAGTGTGGTCAAACTGTCCAGGAGAGACATTTTGGTGGTGACTCAAGTGGTTTCAAGATTTTCTAGTAATTTG	32	0,0,0,0,0,0,0,0,0,0,0,0,0,0,1,0,0,1,0	2781
27812	ggr.TRAJ_LABELS-0_x_TRAJ_LABELS-9.21_x_106.1321.combo-11.barcode-2	ACTGGCCGCTTCACTGAGGGAGGCTGCAATTTCATTCACTTCTTTAGATTGATGTTTTGACATCTTTAGAAGCCTCTGTTAAAATGGAAATGTGGAATCTGAGTAGTGTGGTCAAACTGTCCAGGAGAGACATTTTGGTGGTGACTCAAGTGGTTTCAAGATTTTCTAGTAATTTGCTCGAGGCTAGCGATACAGGAATACTGCAACGAGATCGGAAGAGCGTCG	2.3854814,2.2246425,1.83867,2.0721934,1.5215905,1.6710107,1.1097926,1.6274927,1.2420744,0.97348523,0.68363565,1.393006,1.0786871	1.3839613,0.0,0.0	1,1	108.0,140.0	ggr.TRAJ_LABELS-0_x_TRAJ_LABELS-9.21_x_106.1321.combo-11	1321	ggr.TRAJ_LABELS-0_x_TRAJ_LABELS-9.21_x_106.1321	region=chr6:138019887-138020876;active=chr6:138020587-138020787;features=chr6:138020187-138021187	1.0749289,0.84846973,0.7103456,0.35026038,0.07793671,0.0008159616,0.0,0.01566607,0.012520747,0.0,0.0,0.034237493,0.006862084,3.4496098,0.28665298,0.53971905,2.3534577,0.1305057,0.21494003	2.2728233,2.200731,2.0094388,1.7538773,1.4446665,1.2296277,1.0860465,1.3893278,1.0981891,0.9221555,0.89795417,1.2278221,1.0798063,3.6313062,0.10006609,0.4666334,2.6773891,0.10207663,0.54504925	VDR,HOXA1	528560	0.0062089777,0.006253829	0.38125		AGGGAGGCTGCAATTTCATTCACTTCTTTAGATTGATGTTTTGACATCTTTAGAAGCCTCTGTTAAAATGGAAATGTGGAATCTGAGTAGTGTGGTCAAACTGTCCAGGAGAGACATTTTGGTGGTGACTCAAGTGGTTTCAAGATTTTCTAGTAATTTG	32	0,0,0,0,0,0,0,0,0,0,0,0,0,0,1,0,0,1,0	2781
27813	ggr.TRAJ_LABELS-0_x_TRAJ_LABELS-9.21_x_106.1321.combo-11.barcode-3	ACTGGCCGCTTCACTGAGGGAGGCTGCAATTTCATTCACTTCTTTAGATTGATGTTTTGACATCTTTAGAAGCCTCTGTTAAAATGGAAATGTGGAATCTGAGTAGTGTGGTCAAACTGTCCAGGAGAGACATTTTGGTGGTGACTCAAGTGGTTTCAAGATTTTCTAGTAATTTGCTCGAGGCTAGCCTTAATCTTGAAACTCCGTTAGATCGGAAGAGCGTCG	2.3854814,2.2246425,1.83867,2.0721934,1.5215905,1.6710107,1.1097926,1.6274927,1.2420744,0.97348523,0.68363565,1.393006,1.0786871	1.3839613,0.0,0.0	1,1	108.0,140.0	ggr.TRAJ_LABELS-0_x_TRAJ_LABELS-9.21_x_106.1321.combo-11	1321	ggr.TRAJ_LABELS-0_x_TRAJ_LABELS-9.21_x_106.1321	region=chr6:138019887-138020876;active=chr6:138020587-138020787;features=chr6:138020187-138021187	1.0749289,0.84846973,0.7103456,0.35026038,0.07793671,0.0008159616,0.0,0.01566607,0.012520747,0.0,0.0,0.034237493,0.006862084,3.4496098,0.28665298,0.53971905,2.3534577,0.1305057,0.21494003	2.2728233,2.200731,2.0094388,1.7538773,1.4446665,1.2296277,1.0860465,1.3893278,1.0981891,0.9221555,0.89795417,1.2278221,1.0798063,3.6313062,0.10006609,0.4666334,2.6773891,0.10207663,0.54504925	VDR,HOXA1	528560	0.0062089777,0.006253829	0.38125		AGGGAGGCTGCAATTTCATTCACTTCTTTAGATTGATGTTTTGACATCTTTAGAAGCCTCTGTTAAAATGGAAATGTGGAATCTGAGTAGTGTGGTCAAACTGTCCAGGAGAGACATTTTGGTGGTGACTCAAGTGGTTTCAAGATTTTCTAGTAATTTG	32	0,0,0,0,0,0,0,0,0,0,0,0,0,0,1,0,0,1,0	2781
27814	ggr.TRAJ_LABELS-0_x_TRAJ_LABELS-9.21_x_106.1321.combo-11.barcode-4	ACTGGCCGCTTCACTGAGGGAGGCTGCAATTTCATTCACTTCTTTAGATTGATGTTTTGACATCTTTAGAAGCCTCTGTTAAAATGGAAATGTGGAATCTGAGTAGTGTGGTCAAACTGTCCAGGAGAGACATTTTGGTGGTGACTCAAGTGGTTTCAAGATTTTCTAGTAATTTGCTCGAGGCTAGCCTTAAAACTACCAGAGCGCGAGATCGGAAGAGCGTCG	2.3854814,2.2246425,1.83867,2.0721934,1.5215905,1.6710107,1.1097926,1.6274927,1.2420744,0.97348523,0.68363565,1.393006,1.0786871	1.3839613,0.0,0.0	1,1	108.0,140.0	ggr.TRAJ_LABELS-0_x_TRAJ_LABELS-9.21_x_106.1321.combo-11	1321	ggr.TRAJ_LABELS-0_x_TRAJ_LABELS-9.21_x_106.1321	region=chr6:138019887-138020876;active=chr6:138020587-138020787;features=chr6:138020187-138021187	1.0749289,0.84846973,0.7103456,0.35026038,0.07793671,0.0008159616,0.0,0.01566607,0.012520747,0.0,0.0,0.034237493,0.006862084,3.4496098,0.28665298,0.53971905,2.3534577,0.1305057,0.21494003	2.2728233,2.200731,2.0094388,1.7538773,1.4446665,1.2296277,1.0860465,1.3893278,1.0981891,0.9221555,0.89795417,1.2278221,1.0798063,3.6313062,0.10006609,0.4666334,2.6773891,0.10207663,0.54504925	VDR,HOXA1	528560	0.0062089777,0.006253829	0.38125		AGGGAGGCTGCAATTTCATTCACTTCTTTAGATTGATGTTTTGACATCTTTAGAAGCCTCTGTTAAAATGGAAATGTGGAATCTGAGTAGTGTGGTCAAACTGTCCAGGAGAGACATTTTGGTGGTGACTCAAGTGGTTTCAAGATTTTCTAGTAATTTG	32	0,0,0,0,0,0,0,0,0,0,0,0,0,0,1,0,0,1,0	2781
27815	ggr.TRAJ_LABELS-0_x_TRAJ_LABELS-9.21_x_106.1321.combo-11.barcode-5	ACTGGCCGCTTCACTGAGGGAGGCTGCAATTTCATTCACTTCTTTAGATTGATGTTTTGACATCTTTAGAAGCCTCTGTTAAAATGGAAATGTGGAATCTGAGTAGTGTGGTCAAACTGTCCAGGAGAGACATTTTGGTGGTGACTCAAGTGGTTTCAAGATTTTCTAGTAATTTGCTCGAGGCTAGCCGTCCTGCCTTAAGAGCGCGAGATCGGAAGAGCGTCG	2.3854814,2.2246425,1.83867,2.0721934,1.5215905,1.6710107,1.1097926,1.6274927,1.2420744,0.97348523,0.68363565,1.393006,1.0786871	1.3839613,0.0,0.0	1,1	108.0,140.0	ggr.TRAJ_LABELS-0_x_TRAJ_LABELS-9.21_x_106.1321.combo-11	1321	ggr.TRAJ_LABELS-0_x_TRAJ_LABELS-9.21_x_106.1321	region=chr6:138019887-138020876;active=chr6:138020587-138020787;features=chr6:138020187-138021187	1.0749289,0.84846973,0.7103456,0.35026038,0.07793671,0.0008159616,0.0,0.01566607,0.012520747,0.0,0.0,0.034237493,0.006862084,3.4496098,0.28665298,0.53971905,2.3534577,0.1305057,0.21494003	2.2728233,2.200731,2.0094388,1.7538773,1.4446665,1.2296277,1.0860465,1.3893278,1.0981891,0.9221555,0.89795417,1.2278221,1.0798063,3.6313062,0.10006609,0.4666334,2.6773891,0.10207663,0.54504925	VDR,HOXA1	528560	0.0062089777,0.006253829	0.38125		AGGGAGGCTGCAATTTCATTCACTTCTTTAGATTGATGTTTTGACATCTTTAGAAGCCTCTGTTAAAATGGAAATGTGGAATCTGAGTAGTGTGGTCAAACTGTCCAGGAGAGACATTTTGGTGGTGACTCAAGTGGTTTCAAGATTTTCTAGTAATTTG	32	0,0,0,0,0,0,0,0,0,0,0,0,0,0,1,0,0,1,0	2781
27816	ggr.TRAJ_LABELS-0_x_TRAJ_LABELS-9.21_x_106.1321.combo-11.barcode-6	ACTGGCCGCTTCACTGAGGGAGGCTGCAATTTCATTCACTTCTTTAGATTGATGTTTTGACATCTTTAGAAGCCTCTGTTAAAATGGAAATGTGGAATCTGAGTAGTGTGGTCAAACTGTCCAGGAGAGACATTTTGGTGGTGACTCAAGTGGTTTCAAGATTTTCTAGTAATTTGCTCGAGGCTAGCCGATTCAATAGTAAGGATAAAGATCGGAAGAGCGTCG	2.3854814,2.2246425,1.83867,2.0721934,1.5215905,1.6710107,1.1097926,1.6274927,1.2420744,0.97348523,0.68363565,1.393006,1.0786871	1.3839613,0.0,0.0	1,1	108.0,140.0	ggr.TRAJ_LABELS-0_x_TRAJ_LABELS-9.21_x_106.1321.combo-11	1321	ggr.TRAJ_LABELS-0_x_TRAJ_LABELS-9.21_x_106.1321	region=chr6:138019887-138020876;active=chr6:138020587-138020787;features=chr6:138020187-138021187	1.0749289,0.84846973,0.7103456,0.35026038,0.07793671,0.0008159616,0.0,0.01566607,0.012520747,0.0,0.0,0.034237493,0.006862084,3.4496098,0.28665298,0.53971905,2.3534577,0.1305057,0.21494003	2.2728233,2.200731,2.0094388,1.7538773,1.4446665,1.2296277,1.0860465,1.3893278,1.0981891,0.9221555,0.89795417,1.2278221,1.0798063,3.6313062,0.10006609,0.4666334,2.6773891,0.10207663,0.54504925	VDR,HOXA1	528560	0.0062089777,0.006253829	0.38125		AGGGAGGCTGCAATTTCATTCACTTCTTTAGATTGATGTTTTGACATCTTTAGAAGCCTCTGTTAAAATGGAAATGTGGAATCTGAGTAGTGTGGTCAAACTGTCCAGGAGAGACATTTTGGTGGTGACTCAAGTGGTTTCAAGATTTTCTAGTAATTTG	32	0,0,0,0,0,0,0,0,0,0,0,0,0,0,1,0,0,1,0	2781
27817	ggr.TRAJ_LABELS-0_x_TRAJ_LABELS-9.21_x_106.1321.combo-11.barcode-7	ACTGGCCGCTTCACTGAGGGAGGCTGCAATTTCATTCACTTCTTTAGATTGATGTTTTGACATCTTTAGAAGCCTCTGTTAAAATGGAAATGTGGAATCTGAGTAGTGTGGTCAAACTGTCCAGGAGAGACATTTTGGTGGTGACTCAAGTGGTTTCAAGATTTTCTAGTAATTTGCTCGAGGCTAGCGAAGTGACGCAAAATATGCTAGATCGGAAGAGCGTCG	2.3854814,2.2246425,1.83867,2.0721934,1.5215905,1.6710107,1.1097926,1.6274927,1.2420744,0.97348523,0.68363565,1.393006,1.0786871	1.3839613,0.0,0.0	1,1	108.0,140.0	ggr.TRAJ_LABELS-0_x_TRAJ_LABELS-9.21_x_106.1321.combo-11	1321	ggr.TRAJ_LABELS-0_x_TRAJ_LABELS-9.21_x_106.1321	region=chr6:138019887-138020876;active=chr6:138020587-138020787;features=chr6:138020187-138021187	1.0749289,0.84846973,0.7103456,0.35026038,0.07793671,0.0008159616,0.0,0.01566607,0.012520747,0.0,0.0,0.034237493,0.006862084,3.4496098,0.28665298,0.53971905,2.3534577,0.1305057,0.21494003	2.2728233,2.200731,2.0094388,1.7538773,1.4446665,1.2296277,1.0860465,1.3893278,1.0981891,0.9221555,0.89795417,1.2278221,1.0798063,3.6313062,0.10006609,0.4666334,2.6773891,0.10207663,0.54504925	VDR,HOXA1	528560	0.0062089777,0.006253829	0.38125		AGGGAGGCTGCAATTTCATTCACTTCTTTAGATTGATGTTTTGACATCTTTAGAAGCCTCTGTTAAAATGGAAATGTGGAATCTGAGTAGTGTGGTCAAACTGTCCAGGAGAGACATTTTGGTGGTGACTCAAGTGGTTTCAAGATTTTCTAGTAATTTG	32	0,0,0,0,0,0,0,0,0,0,0,0,0,0,1,0,0,1,0	2781
27818	ggr.TRAJ_LABELS-0_x_TRAJ_LABELS-9.21_x_106.1321.combo-11.barcode-8	ACTGGCCGCTTCACTGAGGGAGGCTGCAATTTCATTCACTTCTTTAGATTGATGTTTTGACATCTTTAGAAGCCTCTGTTAAAATGGAAATGTGGAATCTGAGTAGTGTGGTCAAACTGTCCAGGAGAGACATTTTGGTGGTGACTCAAGTGGTTTCAAGATTTTCTAGTAATTTGCTCGAGGCTAGCTTCGCTAACTTCACCTAGAGAGATCGGAAGAGCGTCG	2.3854814,2.2246425,1.83867,2.0721934,1.5215905,1.6710107,1.1097926,1.6274927,1.2420744,0.97348523,0.68363565,1.393006,1.0786871	1.3839613,0.0,0.0	1,1	108.0,140.0	ggr.TRAJ_LABELS-0_x_TRAJ_LABELS-9.21_x_106.1321.combo-11	1321	ggr.TRAJ_LABELS-0_x_TRAJ_LABELS-9.21_x_106.1321	region=chr6:138019887-138020876;active=chr6:138020587-138020787;features=chr6:138020187-138021187	1.0749289,0.84846973,0.7103456,0.35026038,0.07793671,0.0008159616,0.0,0.01566607,0.012520747,0.0,0.0,0.034237493,0.006862084,3.4496098,0.28665298,0.53971905,2.3534577,0.1305057,0.21494003	2.2728233,2.200731,2.0094388,1.7538773,1.4446665,1.2296277,1.0860465,1.3893278,1.0981891,0.9221555,0.89795417,1.2278221,1.0798063,3.6313062,0.10006609,0.4666334,2.6773891,0.10207663,0.54504925	VDR,HOXA1	528560	0.0062089777,0.006253829	0.38125		AGGGAGGCTGCAATTTCATTCACTTCTTTAGATTGATGTTTTGACATCTTTAGAAGCCTCTGTTAAAATGGAAATGTGGAATCTGAGTAGTGTGGTCAAACTGTCCAGGAGAGACATTTTGGTGGTGACTCAAGTGGTTTCAAGATTTTCTAGTAATTTG	32	0,0,0,0,0,0,0,0,0,0,0,0,0,0,1,0,0,1,0	2781
27819	ggr.TRAJ_LABELS-0_x_TRAJ_LABELS-9.21_x_106.1321.combo-11.barcode-9	ACTGGCCGCTTCACTGAGGGAGGCTGCAATTTCATTCACTTCTTTAGATTGATGTTTTGACATCTTTAGAAGCCTCTGTTAAAATGGAAATGTGGAATCTGAGTAGTGTGGTCAAACTGTCCAGGAGAGACATTTTGGTGGTGACTCAAGTGGTTTCAAGATTTTCTAGTAATTTGCTCGAGGCTAGCAGGCATGGTTCTTGCGAGGAAGATCGGAAGAGCGTCG	2.3854814,2.2246425,1.83867,2.0721934,1.5215905,1.6710107,1.1097926,1.6274927,1.2420744,0.97348523,0.68363565,1.393006,1.0786871	1.3839613,0.0,0.0	1,1	108.0,140.0	ggr.TRAJ_LABELS-0_x_TRAJ_LABELS-9.21_x_106.1321.combo-11	1321	ggr.TRAJ_LABELS-0_x_TRAJ_LABELS-9.21_x_106.1321	region=chr6:138019887-138020876;active=chr6:138020587-138020787;features=chr6:138020187-138021187	1.0749289,0.84846973,0.7103456,0.35026038,0.07793671,0.0008159616,0.0,0.01566607,0.012520747,0.0,0.0,0.034237493,0.006862084,3.4496098,0.28665298,0.53971905,2.3534577,0.1305057,0.21494003	2.2728233,2.200731,2.0094388,1.7538773,1.4446665,1.2296277,1.0860465,1.3893278,1.0981891,0.9221555,0.89795417,1.2278221,1.0798063,3.6313062,0.10006609,0.4666334,2.6773891,0.10207663,0.54504925	VDR,HOXA1	528560	0.0062089777,0.006253829	0.38125		AGGGAGGCTGCAATTTCATTCACTTCTTTAGATTGATGTTTTGACATCTTTAGAAGCCTCTGTTAAAATGGAAATGTGGAATCTGAGTAGTGTGGTCAAACTGTCCAGGAGAGACATTTTGGTGGTGACTCAAGTGGTTTCAAGATTTTCTAGTAATTTG	32	0,0,0,0,0,0,0,0,0,0,0,0,0,0,1,0,0,1,0	2781
27820	ggr.TRAJ_LABELS-0_x_TRAJ_LABELS-9.21_x_106.1321.combo-NULL.barcode-0	ACTGGCCGCTTCACTGAGGGAGGCTGCAATTTCATTCACTTCTTTAGATTGATGTTTTGACATCTTTAGAAGCCTCTGTTAATAGAAGATGATGGAATCTGAGTAGTGTGGTCAAACTGGTATACGAGGACATTTTGGTGGTGACTCAAGTCTGATGAAGCTTTTCTAGTAATTTGCTCGAGGCTAGCAGGCATTAATCATAGGCTCAAGATCGGAAGAGCGTCG	2.3854814,2.2246425,1.83867,2.0721934,1.5215905,1.6710107,1.1097926,1.6274927,1.2420744,0.97348523,0.68363565,1.393006,1.0786871	1.3839613,0.0,0.0	-1	108.0,140.0	ggr.TRAJ_LABELS-0_x_TRAJ_LABELS-9.21_x_106.1321.combo-NULL	1321	ggr.TRAJ_LABELS-0_x_TRAJ_LABELS-9.21_x_106.1321	region=chr6:138019887-138020876;active=chr6:138020587-138020787;features=chr6:138020187-138021187	1.0749289,0.84846973,0.7103456,0.35026038,0.07793671,0.0008159616,0.0,0.01566607,0.012520747,0.0,0.0,0.034237493,0.006862084,3.4496098,0.28665298,0.53971905,2.3534577,0.1305057,0.21494003	2.2728233,2.200731,2.0094388,1.7538773,1.4446665,1.2296277,1.0860465,1.3893278,1.0981891,0.9221555,0.89795417,1.2278221,1.0798063,3.6313062,0.10006609,0.4666334,2.6773891,0.10207663,0.54504925	VDR,HOXA1	528560	0.0062089777,0.006253829	0.38125		AGGGAGGCTGCAATTTCATTCACTTCTTTAGATTGATGTTTTGACATCTTTAGAAGCCTCTGTTAATAGAAGATGATGGAATCTGAGTAGTGTGGTCAAACTGGTATACGAGGACATTTTGGTGGTGACTCAAGTCTGATGAAGCTTTTCTAGTAATTTG	32	0,0,0,0,0,0,0,0,0,0,0,0,0,0,1,0,0,1,0	2782
27821	ggr.TRAJ_LABELS-0_x_TRAJ_LABELS-9.21_x_106.1321.combo-NULL.barcode-1	ACTGGCCGCTTCACTGAGGGAGGCTGCAATTTCATTCACTTCTTTAGATTGATGTTTTGACATCTTTAGAAGCCTCTGTTAATAGAAGATGATGGAATCTGAGTAGTGTGGTCAAACTGGTATACGAGGACATTTTGGTGGTGACTCAAGTCTGATGAAGCTTTTCTAGTAATTTGCTCGAGGCTAGCATAGGACGGCATGCAACTATAGATCGGAAGAGCGTCG	2.3854814,2.2246425,1.83867,2.0721934,1.5215905,1.6710107,1.1097926,1.6274927,1.2420744,0.97348523,0.68363565,1.393006,1.0786871	1.3839613,0.0,0.0	-1	108.0,140.0	ggr.TRAJ_LABELS-0_x_TRAJ_LABELS-9.21_x_106.1321.combo-NULL	1321	ggr.TRAJ_LABELS-0_x_TRAJ_LABELS-9.21_x_106.1321	region=chr6:138019887-138020876;active=chr6:138020587-138020787;features=chr6:138020187-138021187	1.0749289,0.84846973,0.7103456,0.35026038,0.07793671,0.0008159616,0.0,0.01566607,0.012520747,0.0,0.0,0.034237493,0.006862084,3.4496098,0.28665298,0.53971905,2.3534577,0.1305057,0.21494003	2.2728233,2.200731,2.0094388,1.7538773,1.4446665,1.2296277,1.0860465,1.3893278,1.0981891,0.9221555,0.89795417,1.2278221,1.0798063,3.6313062,0.10006609,0.4666334,2.6773891,0.10207663,0.54504925	VDR,HOXA1	528560	0.0062089777,0.006253829	0.38125		AGGGAGGCTGCAATTTCATTCACTTCTTTAGATTGATGTTTTGACATCTTTAGAAGCCTCTGTTAATAGAAGATGATGGAATCTGAGTAGTGTGGTCAAACTGGTATACGAGGACATTTTGGTGGTGACTCAAGTCTGATGAAGCTTTTCTAGTAATTTG	32	0,0,0,0,0,0,0,0,0,0,0,0,0,0,1,0,0,1,0	2782
27822	ggr.TRAJ_LABELS-0_x_TRAJ_LABELS-9.21_x_106.1321.combo-NULL.barcode-2	ACTGGCCGCTTCACTGAGGGAGGCTGCAATTTCATTCACTTCTTTAGATTGATGTTTTGACATCTTTAGAAGCCTCTGTTAATAGAAGATGATGGAATCTGAGTAGTGTGGTCAAACTGGTATACGAGGACATTTTGGTGGTGACTCAAGTCTGATGAAGCTTTTCTAGTAATTTGCTCGAGGCTAGCAAGATGCGGTAAAATGCTGGAGATCGGAAGAGCGTCG	2.3854814,2.2246425,1.83867,2.0721934,1.5215905,1.6710107,1.1097926,1.6274927,1.2420744,0.97348523,0.68363565,1.393006,1.0786871	1.3839613,0.0,0.0	-1	108.0,140.0	ggr.TRAJ_LABELS-0_x_TRAJ_LABELS-9.21_x_106.1321.combo-NULL	1321	ggr.TRAJ_LABELS-0_x_TRAJ_LABELS-9.21_x_106.1321	region=chr6:138019887-138020876;active=chr6:138020587-138020787;features=chr6:138020187-138021187	1.0749289,0.84846973,0.7103456,0.35026038,0.07793671,0.0008159616,0.0,0.01566607,0.012520747,0.0,0.0,0.034237493,0.006862084,3.4496098,0.28665298,0.53971905,2.3534577,0.1305057,0.21494003	2.2728233,2.200731,2.0094388,1.7538773,1.4446665,1.2296277,1.0860465,1.3893278,1.0981891,0.9221555,0.89795417,1.2278221,1.0798063,3.6313062,0.10006609,0.4666334,2.6773891,0.10207663,0.54504925	VDR,HOXA1	528560	0.0062089777,0.006253829	0.38125		AGGGAGGCTGCAATTTCATTCACTTCTTTAGATTGATGTTTTGACATCTTTAGAAGCCTCTGTTAATAGAAGATGATGGAATCTGAGTAGTGTGGTCAAACTGGTATACGAGGACATTTTGGTGGTGACTCAAGTCTGATGAAGCTTTTCTAGTAATTTG	32	0,0,0,0,0,0,0,0,0,0,0,0,0,0,1,0,0,1,0	2782
27823	ggr.TRAJ_LABELS-0_x_TRAJ_LABELS-9.21_x_106.1321.combo-NULL.barcode-3	ACTGGCCGCTTCACTGAGGGAGGCTGCAATTTCATTCACTTCTTTAGATTGATGTTTTGACATCTTTAGAAGCCTCTGTTAATAGAAGATGATGGAATCTGAGTAGTGTGGTCAAACTGGTATACGAGGACATTTTGGTGGTGACTCAAGTCTGATGAAGCTTTTCTAGTAATTTGCTCGAGGCTAGCTAACCTCTGCCAAATCAGCCAGATCGGAAGAGCGTCG	2.3854814,2.2246425,1.83867,2.0721934,1.5215905,1.6710107,1.1097926,1.6274927,1.2420744,0.97348523,0.68363565,1.393006,1.0786871	1.3839613,0.0,0.0	-1	108.0,140.0	ggr.TRAJ_LABELS-0_x_TRAJ_LABELS-9.21_x_106.1321.combo-NULL	1321	ggr.TRAJ_LABELS-0_x_TRAJ_LABELS-9.21_x_106.1321	region=chr6:138019887-138020876;active=chr6:138020587-138020787;features=chr6:138020187-138021187	1.0749289,0.84846973,0.7103456,0.35026038,0.07793671,0.0008159616,0.0,0.01566607,0.012520747,0.0,0.0,0.034237493,0.006862084,3.4496098,0.28665298,0.53971905,2.3534577,0.1305057,0.21494003	2.2728233,2.200731,2.0094388,1.7538773,1.4446665,1.2296277,1.0860465,1.3893278,1.0981891,0.9221555,0.89795417,1.2278221,1.0798063,3.6313062,0.10006609,0.4666334,2.6773891,0.10207663,0.54504925	VDR,HOXA1	528560	0.0062089777,0.006253829	0.38125		AGGGAGGCTGCAATTTCATTCACTTCTTTAGATTGATGTTTTGACATCTTTAGAAGCCTCTGTTAATAGAAGATGATGGAATCTGAGTAGTGTGGTCAAACTGGTATACGAGGACATTTTGGTGGTGACTCAAGTCTGATGAAGCTTTTCTAGTAATTTG	32	0,0,0,0,0,0,0,0,0,0,0,0,0,0,1,0,0,1,0	2782
27824	ggr.TRAJ_LABELS-0_x_TRAJ_LABELS-9.21_x_106.1321.combo-NULL.barcode-4	ACTGGCCGCTTCACTGAGGGAGGCTGCAATTTCATTCACTTCTTTAGATTGATGTTTTGACATCTTTAGAAGCCTCTGTTAATAGAAGATGATGGAATCTGAGTAGTGTGGTCAAACTGGTATACGAGGACATTTTGGTGGTGACTCAAGTCTGATGAAGCTTTTCTAGTAATTTGCTCGAGGCTAGCCTCTGGACTGCTCTATCAATAGATCGGAAGAGCGTCG	2.3854814,2.2246425,1.83867,2.0721934,1.5215905,1.6710107,1.1097926,1.6274927,1.2420744,0.97348523,0.68363565,1.393006,1.0786871	1.3839613,0.0,0.0	-1	108.0,140.0	ggr.TRAJ_LABELS-0_x_TRAJ_LABELS-9.21_x_106.1321.combo-NULL	1321	ggr.TRAJ_LABELS-0_x_TRAJ_LABELS-9.21_x_106.1321	region=chr6:138019887-138020876;active=chr6:138020587-138020787;features=chr6:138020187-138021187	1.0749289,0.84846973,0.7103456,0.35026038,0.07793671,0.0008159616,0.0,0.01566607,0.012520747,0.0,0.0,0.034237493,0.006862084,3.4496098,0.28665298,0.53971905,2.3534577,0.1305057,0.21494003	2.2728233,2.200731,2.0094388,1.7538773,1.4446665,1.2296277,1.0860465,1.3893278,1.0981891,0.9221555,0.89795417,1.2278221,1.0798063,3.6313062,0.10006609,0.4666334,2.6773891,0.10207663,0.54504925	VDR,HOXA1	528560	0.0062089777,0.006253829	0.38125		AGGGAGGCTGCAATTTCATTCACTTCTTTAGATTGATGTTTTGACATCTTTAGAAGCCTCTGTTAATAGAAGATGATGGAATCTGAGTAGTGTGGTCAAACTGGTATACGAGGACATTTTGGTGGTGACTCAAGTCTGATGAAGCTTTTCTAGTAATTTG	32	0,0,0,0,0,0,0,0,0,0,0,0,0,0,1,0,0,1,0	2782
27825	ggr.TRAJ_LABELS-0_x_TRAJ_LABELS-9.21_x_106.1321.combo-NULL.barcode-5	ACTGGCCGCTTCACTGAGGGAGGCTGCAATTTCATTCACTTCTTTAGATTGATGTTTTGACATCTTTAGAAGCCTCTGTTAATAGAAGATGATGGAATCTGAGTAGTGTGGTCAAACTGGTATACGAGGACATTTTGGTGGTGACTCAAGTCTGATGAAGCTTTTCTAGTAATTTGCTCGAGGCTAGCTGGTCTCGCGACTTGATGACAGATCGGAAGAGCGTCG	2.3854814,2.2246425,1.83867,2.0721934,1.5215905,1.6710107,1.1097926,1.6274927,1.2420744,0.97348523,0.68363565,1.393006,1.0786871	1.3839613,0.0,0.0	-1	108.0,140.0	ggr.TRAJ_LABELS-0_x_TRAJ_LABELS-9.21_x_106.1321.combo-NULL	1321	ggr.TRAJ_LABELS-0_x_TRAJ_LABELS-9.21_x_106.1321	region=chr6:138019887-138020876;active=chr6:138020587-138020787;features=chr6:138020187-138021187	1.0749289,0.84846973,0.7103456,0.35026038,0.07793671,0.0008159616,0.0,0.01566607,0.012520747,0.0,0.0,0.034237493,0.006862084,3.4496098,0.28665298,0.53971905,2.3534577,0.1305057,0.21494003	2.2728233,2.200731,2.0094388,1.7538773,1.4446665,1.2296277,1.0860465,1.3893278,1.0981891,0.9221555,0.89795417,1.2278221,1.0798063,3.6313062,0.10006609,0.4666334,2.6773891,0.10207663,0.54504925	VDR,HOXA1	528560	0.0062089777,0.006253829	0.38125		AGGGAGGCTGCAATTTCATTCACTTCTTTAGATTGATGTTTTGACATCTTTAGAAGCCTCTGTTAATAGAAGATGATGGAATCTGAGTAGTGTGGTCAAACTGGTATACGAGGACATTTTGGTGGTGACTCAAGTCTGATGAAGCTTTTCTAGTAATTTG	32	0,0,0,0,0,0,0,0,0,0,0,0,0,0,1,0,0,1,0	2782
27826	ggr.TRAJ_LABELS-0_x_TRAJ_LABELS-9.21_x_106.1321.combo-NULL.barcode-6	ACTGGCCGCTTCACTGAGGGAGGCTGCAATTTCATTCACTTCTTTAGATTGATGTTTTGACATCTTTAGAAGCCTCTGTTAATAGAAGATGATGGAATCTGAGTAGTGTGGTCAAACTGGTATACGAGGACATTTTGGTGGTGACTCAAGTCTGATGAAGCTTTTCTAGTAATTTGCTCGAGGCTAGCAGTTGTTATATGTAATACTTAGATCGGAAGAGCGTCG	2.3854814,2.2246425,1.83867,2.0721934,1.5215905,1.6710107,1.1097926,1.6274927,1.2420744,0.97348523,0.68363565,1.393006,1.0786871	1.3839613,0.0,0.0	-1	108.0,140.0	ggr.TRAJ_LABELS-0_x_TRAJ_LABELS-9.21_x_106.1321.combo-NULL	1321	ggr.TRAJ_LABELS-0_x_TRAJ_LABELS-9.21_x_106.1321	region=chr6:138019887-138020876;active=chr6:138020587-138020787;features=chr6:138020187-138021187	1.0749289,0.84846973,0.7103456,0.35026038,0.07793671,0.0008159616,0.0,0.01566607,0.012520747,0.0,0.0,0.034237493,0.006862084,3.4496098,0.28665298,0.53971905,2.3534577,0.1305057,0.21494003	2.2728233,2.200731,2.0094388,1.7538773,1.4446665,1.2296277,1.0860465,1.3893278,1.0981891,0.9221555,0.89795417,1.2278221,1.0798063,3.6313062,0.10006609,0.4666334,2.6773891,0.10207663,0.54504925	VDR,HOXA1	528560	0.0062089777,0.006253829	0.38125		AGGGAGGCTGCAATTTCATTCACTTCTTTAGATTGATGTTTTGACATCTTTAGAAGCCTCTGTTAATAGAAGATGATGGAATCTGAGTAGTGTGGTCAAACTGGTATACGAGGACATTTTGGTGGTGACTCAAGTCTGATGAAGCTTTTCTAGTAATTTG	32	0,0,0,0,0,0,0,0,0,0,0,0,0,0,1,0,0,1,0	2782
27827	ggr.TRAJ_LABELS-0_x_TRAJ_LABELS-9.21_x_106.1321.combo-NULL.barcode-7	ACTGGCCGCTTCACTGAGGGAGGCTGCAATTTCATTCACTTCTTTAGATTGATGTTTTGACATCTTTAGAAGCCTCTGTTAATAGAAGATGATGGAATCTGAGTAGTGTGGTCAAACTGGTATACGAGGACATTTTGGTGGTGACTCAAGTCTGATGAAGCTTTTCTAGTAATTTGCTCGAGGCTAGCAGGCAGACGCAAAACGTCGTAGATCGGAAGAGCGTCG	2.3854814,2.2246425,1.83867,2.0721934,1.5215905,1.6710107,1.1097926,1.6274927,1.2420744,0.97348523,0.68363565,1.393006,1.0786871	1.3839613,0.0,0.0	-1	108.0,140.0	ggr.TRAJ_LABELS-0_x_TRAJ_LABELS-9.21_x_106.1321.combo-NULL	1321	ggr.TRAJ_LABELS-0_x_TRAJ_LABELS-9.21_x_106.1321	region=chr6:138019887-138020876;active=chr6:138020587-138020787;features=chr6:138020187-138021187	1.0749289,0.84846973,0.7103456,0.35026038,0.07793671,0.0008159616,0.0,0.01566607,0.012520747,0.0,0.0,0.034237493,0.006862084,3.4496098,0.28665298,0.53971905,2.3534577,0.1305057,0.21494003	2.2728233,2.200731,2.0094388,1.7538773,1.4446665,1.2296277,1.0860465,1.3893278,1.0981891,0.9221555,0.89795417,1.2278221,1.0798063,3.6313062,0.10006609,0.4666334,2.6773891,0.10207663,0.54504925	VDR,HOXA1	528560	0.0062089777,0.006253829	0.38125		AGGGAGGCTGCAATTTCATTCACTTCTTTAGATTGATGTTTTGACATCTTTAGAAGCCTCTGTTAATAGAAGATGATGGAATCTGAGTAGTGTGGTCAAACTGGTATACGAGGACATTTTGGTGGTGACTCAAGTCTGATGAAGCTTTTCTAGTAATTTG	32	0,0,0,0,0,0,0,0,0,0,0,0,0,0,1,0,0,1,0	2782
27828	ggr.TRAJ_LABELS-0_x_TRAJ_LABELS-9.21_x_106.1321.combo-NULL.barcode-8	ACTGGCCGCTTCACTGAGGGAGGCTGCAATTTCATTCACTTCTTTAGATTGATGTTTTGACATCTTTAGAAGCCTCTGTTAATAGAAGATGATGGAATCTGAGTAGTGTGGTCAAACTGGTATACGAGGACATTTTGGTGGTGACTCAAGTCTGATGAAGCTTTTCTAGTAATTTGCTCGAGGCTAGCAGAACTATTCATAAGTTAAGAGATCGGAAGAGCGTCG	2.3854814,2.2246425,1.83867,2.0721934,1.5215905,1.6710107,1.1097926,1.6274927,1.2420744,0.97348523,0.68363565,1.393006,1.0786871	1.3839613,0.0,0.0	-1	108.0,140.0	ggr.TRAJ_LABELS-0_x_TRAJ_LABELS-9.21_x_106.1321.combo-NULL	1321	ggr.TRAJ_LABELS-0_x_TRAJ_LABELS-9.21_x_106.1321	region=chr6:138019887-138020876;active=chr6:138020587-138020787;features=chr6:138020187-138021187	1.0749289,0.84846973,0.7103456,0.35026038,0.07793671,0.0008159616,0.0,0.01566607,0.012520747,0.0,0.0,0.034237493,0.006862084,3.4496098,0.28665298,0.53971905,2.3534577,0.1305057,0.21494003	2.2728233,2.200731,2.0094388,1.7538773,1.4446665,1.2296277,1.0860465,1.3893278,1.0981891,0.9221555,0.89795417,1.2278221,1.0798063,3.6313062,0.10006609,0.4666334,2.6773891,0.10207663,0.54504925	VDR,HOXA1	528560	0.0062089777,0.006253829	0.38125		AGGGAGGCTGCAATTTCATTCACTTCTTTAGATTGATGTTTTGACATCTTTAGAAGCCTCTGTTAATAGAAGATGATGGAATCTGAGTAGTGTGGTCAAACTGGTATACGAGGACATTTTGGTGGTGACTCAAGTCTGATGAAGCTTTTCTAGTAATTTG	32	0,0,0,0,0,0,0,0,0,0,0,0,0,0,1,0,0,1,0	2782
27829	ggr.TRAJ_LABELS-0_x_TRAJ_LABELS-9.21_x_106.1321.combo-NULL.barcode-9	ACTGGCCGCTTCACTGAGGGAGGCTGCAATTTCATTCACTTCTTTAGATTGATGTTTTGACATCTTTAGAAGCCTCTGTTAATAGAAGATGATGGAATCTGAGTAGTGTGGTCAAACTGGTATACGAGGACATTTTGGTGGTGACTCAAGTCTGATGAAGCTTTTCTAGTAATTTGCTCGAGGCTAGCCGTCCAGCGTTCTTATACGCAGATCGGAAGAGCGTCG	2.3854814,2.2246425,1.83867,2.0721934,1.5215905,1.6710107,1.1097926,1.6274927,1.2420744,0.97348523,0.68363565,1.393006,1.0786871	1.3839613,0.0,0.0	-1	108.0,140.0	ggr.TRAJ_LABELS-0_x_TRAJ_LABELS-9.21_x_106.1321.combo-NULL	1321	ggr.TRAJ_LABELS-0_x_TRAJ_LABELS-9.21_x_106.1321	region=chr6:138019887-138020876;active=chr6:138020587-138020787;features=chr6:138020187-138021187	1.0749289,0.84846973,0.7103456,0.35026038,0.07793671,0.0008159616,0.0,0.01566607,0.012520747,0.0,0.0,0.034237493,0.006862084,3.4496098,0.28665298,0.53971905,2.3534577,0.1305057,0.21494003	2.2728233,2.200731,2.0094388,1.7538773,1.4446665,1.2296277,1.0860465,1.3893278,1.0981891,0.9221555,0.89795417,1.2278221,1.0798063,3.6313062,0.10006609,0.4666334,2.6773891,0.10207663,0.54504925	VDR,HOXA1	528560	0.0062089777,0.006253829	0.38125		AGGGAGGCTGCAATTTCATTCACTTCTTTAGATTGATGTTTTGACATCTTTAGAAGCCTCTGTTAATAGAAGATGATGGAATCTGAGTAGTGTGGTCAAACTGGTATACGAGGACATTTTGGTGGTGACTCAAGTCTGATGAAGCTTTTCTAGTAATTTG	32	0,0,0,0,0,0,0,0,0,0,0,0,0,0,1,0,0,1,0	2782
27830	ggr.TRAJ_LABELS-0_x_TRAJ_LABELS-9.21_x_106.1081.combo-00.barcode-0	ACTGGCCGCTTCACTGGTCAAGTGGGCCAAAGAACAGCTACTTGGAGAGCATAGAAAGAAAAGTGAGCAATTCCAGAAGAATGGGTGATCTCCAGAATTTCAGAATGAGCATCTAAGCACTCCCACACCCATGGGCCTGGGAAGAGATTGACATCAGCAGGGCAGGGACCATAGCACTCGAGGCTAGCAACTCTAAGTATACTCCGTTAGATCGGAAGAGCGTCG	3.2302933,3.2929022,3.0495346,2.6307833,2.1360226,1.8268259,1.5310365,2.7005327,2.1016634,2.2410822,1.4045007,2.21952,1.8691561	6.147141,0.71590215,5.223689	0,0	51.0,66.0	ggr.TRAJ_LABELS-0_x_TRAJ_LABELS-9.21_x_106.1081.combo-00	1081	ggr.TRAJ_LABELS-0_x_TRAJ_LABELS-9.21_x_106.1081	region=chr6:138030618-138031445;active=chr6:138031168-138031368;features=chr6:138030768-138031768	2.5715744,2.552277,2.361236,2.1124325,1.8855095,1.6700232,1.5053289,1.975868,1.6965408,1.503695,1.4715027,1.7880309,1.5820467,4.358462,0.3962081,2.4703903,2.7728024,0.3526257,1.3919919	2.5715744,2.552277,2.361236,2.1124325,1.8855095,1.6700232,1.5053289,1.975868,1.6965408,1.503695,1.4715027,1.7880309,1.5820467,4.358462,0.3962081,2.4703903,2.7728024,0.3526257,1.3919919	VDR,HOXA1	0,0	0.0,0.0	0.4875		GTCAAGTGGGCCAAAGAACAGCTACTTGGAGAGCATAGAAAGAAAAGTGAGCAATTCCAGAAGAATGGGTGATCTCCAGAATTTCAGAATGAGCATCTAAGCACTCCCACACCCATGGGCCTGGGAAGAGATTGACATCAGCAGGGCAGGGACCATAGCA	15	1,1,1,1,1,1,1,1,1,1,1,1,1,1,1,1,1,1,1	2783
27831	ggr.TRAJ_LABELS-0_x_TRAJ_LABELS-9.21_x_106.1081.combo-00.barcode-1	ACTGGCCGCTTCACTGGTCAAGTGGGCCAAAGAACAGCTACTTGGAGAGCATAGAAAGAAAAGTGAGCAATTCCAGAAGAATGGGTGATCTCCAGAATTTCAGAATGAGCATCTAAGCACTCCCACACCCATGGGCCTGGGAAGAGATTGACATCAGCAGGGCAGGGACCATAGCACTCGAGGCTAGCCTCTGGCGAGGTTGAGCTGCAGATCGGAAGAGCGTCG	3.2302933,3.2929022,3.0495346,2.6307833,2.1360226,1.8268259,1.5310365,2.7005327,2.1016634,2.2410822,1.4045007,2.21952,1.8691561	6.147141,0.71590215,5.223689	0,0	51.0,66.0	ggr.TRAJ_LABELS-0_x_TRAJ_LABELS-9.21_x_106.1081.combo-00	1081	ggr.TRAJ_LABELS-0_x_TRAJ_LABELS-9.21_x_106.1081	region=chr6:138030618-138031445;active=chr6:138031168-138031368;features=chr6:138030768-138031768	2.5715744,2.552277,2.361236,2.1124325,1.8855095,1.6700232,1.5053289,1.975868,1.6965408,1.503695,1.4715027,1.7880309,1.5820467,4.358462,0.3962081,2.4703903,2.7728024,0.3526257,1.3919919	2.5715744,2.552277,2.361236,2.1124325,1.8855095,1.6700232,1.5053289,1.975868,1.6965408,1.503695,1.4715027,1.7880309,1.5820467,4.358462,0.3962081,2.4703903,2.7728024,0.3526257,1.3919919	VDR,HOXA1	0,0	0.0,0.0	0.4875		GTCAAGTGGGCCAAAGAACAGCTACTTGGAGAGCATAGAAAGAAAAGTGAGCAATTCCAGAAGAATGGGTGATCTCCAGAATTTCAGAATGAGCATCTAAGCACTCCCACACCCATGGGCCTGGGAAGAGATTGACATCAGCAGGGCAGGGACCATAGCA	15	1,1,1,1,1,1,1,1,1,1,1,1,1,1,1,1,1,1,1	2783
27832	ggr.TRAJ_LABELS-0_x_TRAJ_LABELS-9.21_x_106.1081.combo-00.barcode-2	ACTGGCCGCTTCACTGGTCAAGTGGGCCAAAGAACAGCTACTTGGAGAGCATAGAAAGAAAAGTGAGCAATTCCAGAAGAATGGGTGATCTCCAGAATTTCAGAATGAGCATCTAAGCACTCCCACACCCATGGGCCTGGGAAGAGATTGACATCAGCAGGGCAGGGACCATAGCACTCGAGGCTAGCATTCTCTAGGAATGCGAGGAAGATCGGAAGAGCGTCG	3.2302933,3.2929022,3.0495346,2.6307833,2.1360226,1.8268259,1.5310365,2.7005327,2.1016634,2.2410822,1.4045007,2.21952,1.8691561	6.147141,0.71590215,5.223689	0,0	51.0,66.0	ggr.TRAJ_LABELS-0_x_TRAJ_LABELS-9.21_x_106.1081.combo-00	1081	ggr.TRAJ_LABELS-0_x_TRAJ_LABELS-9.21_x_106.1081	region=chr6:138030618-138031445;active=chr6:138031168-138031368;features=chr6:138030768-138031768	2.5715744,2.552277,2.361236,2.1124325,1.8855095,1.6700232,1.5053289,1.975868,1.6965408,1.503695,1.4715027,1.7880309,1.5820467,4.358462,0.3962081,2.4703903,2.7728024,0.3526257,1.3919919	2.5715744,2.552277,2.361236,2.1124325,1.8855095,1.6700232,1.5053289,1.975868,1.6965408,1.503695,1.4715027,1.7880309,1.5820467,4.358462,0.3962081,2.4703903,2.7728024,0.3526257,1.3919919	VDR,HOXA1	0,0	0.0,0.0	0.4875		GTCAAGTGGGCCAAAGAACAGCTACTTGGAGAGCATAGAAAGAAAAGTGAGCAATTCCAGAAGAATGGGTGATCTCCAGAATTTCAGAATGAGCATCTAAGCACTCCCACACCCATGGGCCTGGGAAGAGATTGACATCAGCAGGGCAGGGACCATAGCA	15	1,1,1,1,1,1,1,1,1,1,1,1,1,1,1,1,1,1,1	2783
27833	ggr.TRAJ_LABELS-0_x_TRAJ_LABELS-9.21_x_106.1081.combo-00.barcode-3	ACTGGCCGCTTCACTGGTCAAGTGGGCCAAAGAACAGCTACTTGGAGAGCATAGAAAGAAAAGTGAGCAATTCCAGAAGAATGGGTGATCTCCAGAATTTCAGAATGAGCATCTAAGCACTCCCACACCCATGGGCCTGGGAAGAGATTGACATCAGCAGGGCAGGGACCATAGCACTCGAGGCTAGCGATACATATCGCAATCAGCCAGATCGGAAGAGCGTCG	3.2302933,3.2929022,3.0495346,2.6307833,2.1360226,1.8268259,1.5310365,2.7005327,2.1016634,2.2410822,1.4045007,2.21952,1.8691561	6.147141,0.71590215,5.223689	0,0	51.0,66.0	ggr.TRAJ_LABELS-0_x_TRAJ_LABELS-9.21_x_106.1081.combo-00	1081	ggr.TRAJ_LABELS-0_x_TRAJ_LABELS-9.21_x_106.1081	region=chr6:138030618-138031445;active=chr6:138031168-138031368;features=chr6:138030768-138031768	2.5715744,2.552277,2.361236,2.1124325,1.8855095,1.6700232,1.5053289,1.975868,1.6965408,1.503695,1.4715027,1.7880309,1.5820467,4.358462,0.3962081,2.4703903,2.7728024,0.3526257,1.3919919	2.5715744,2.552277,2.361236,2.1124325,1.8855095,1.6700232,1.5053289,1.975868,1.6965408,1.503695,1.4715027,1.7880309,1.5820467,4.358462,0.3962081,2.4703903,2.7728024,0.3526257,1.3919919	VDR,HOXA1	0,0	0.0,0.0	0.4875		GTCAAGTGGGCCAAAGAACAGCTACTTGGAGAGCATAGAAAGAAAAGTGAGCAATTCCAGAAGAATGGGTGATCTCCAGAATTTCAGAATGAGCATCTAAGCACTCCCACACCCATGGGCCTGGGAAGAGATTGACATCAGCAGGGCAGGGACCATAGCA	15	1,1,1,1,1,1,1,1,1,1,1,1,1,1,1,1,1,1,1	2783
27834	ggr.TRAJ_LABELS-0_x_TRAJ_LABELS-9.21_x_106.1081.combo-00.barcode-4	ACTGGCCGCTTCACTGGTCAAGTGGGCCAAAGAACAGCTACTTGGAGAGCATAGAAAGAAAAGTGAGCAATTCCAGAAGAATGGGTGATCTCCAGAATTTCAGAATGAGCATCTAAGCACTCCCACACCCATGGGCCTGGGAAGAGATTGACATCAGCAGGGCAGGGACCATAGCACTCGAGGCTAGCGTCATCGCTTCCAAGTTAAGAGATCGGAAGAGCGTCG	3.2302933,3.2929022,3.0495346,2.6307833,2.1360226,1.8268259,1.5310365,2.7005327,2.1016634,2.2410822,1.4045007,2.21952,1.8691561	6.147141,0.71590215,5.223689	0,0	51.0,66.0	ggr.TRAJ_LABELS-0_x_TRAJ_LABELS-9.21_x_106.1081.combo-00	1081	ggr.TRAJ_LABELS-0_x_TRAJ_LABELS-9.21_x_106.1081	region=chr6:138030618-138031445;active=chr6:138031168-138031368;features=chr6:138030768-138031768	2.5715744,2.552277,2.361236,2.1124325,1.8855095,1.6700232,1.5053289,1.975868,1.6965408,1.503695,1.4715027,1.7880309,1.5820467,4.358462,0.3962081,2.4703903,2.7728024,0.3526257,1.3919919	2.5715744,2.552277,2.361236,2.1124325,1.8855095,1.6700232,1.5053289,1.975868,1.6965408,1.503695,1.4715027,1.7880309,1.5820467,4.358462,0.3962081,2.4703903,2.7728024,0.3526257,1.3919919	VDR,HOXA1	0,0	0.0,0.0	0.4875		GTCAAGTGGGCCAAAGAACAGCTACTTGGAGAGCATAGAAAGAAAAGTGAGCAATTCCAGAAGAATGGGTGATCTCCAGAATTTCAGAATGAGCATCTAAGCACTCCCACACCCATGGGCCTGGGAAGAGATTGACATCAGCAGGGCAGGGACCATAGCA	15	1,1,1,1,1,1,1,1,1,1,1,1,1,1,1,1,1,1,1	2783
27835	ggr.TRAJ_LABELS-0_x_TRAJ_LABELS-9.21_x_106.1081.combo-00.barcode-5	ACTGGCCGCTTCACTGGTCAAGTGGGCCAAAGAACAGCTACTTGGAGAGCATAGAAAGAAAAGTGAGCAATTCCAGAAGAATGGGTGATCTCCAGAATTTCAGAATGAGCATCTAAGCACTCCCACACCCATGGGCCTGGGAAGAGATTGACATCAGCAGGGCAGGGACCATAGCACTCGAGGCTAGCTTCGCAACCTGACTGCAACGAGATCGGAAGAGCGTCG	3.2302933,3.2929022,3.0495346,2.6307833,2.1360226,1.8268259,1.5310365,2.7005327,2.1016634,2.2410822,1.4045007,2.21952,1.8691561	6.147141,0.71590215,5.223689	0,0	51.0,66.0	ggr.TRAJ_LABELS-0_x_TRAJ_LABELS-9.21_x_106.1081.combo-00	1081	ggr.TRAJ_LABELS-0_x_TRAJ_LABELS-9.21_x_106.1081	region=chr6:138030618-138031445;active=chr6:138031168-138031368;features=chr6:138030768-138031768	2.5715744,2.552277,2.361236,2.1124325,1.8855095,1.6700232,1.5053289,1.975868,1.6965408,1.503695,1.4715027,1.7880309,1.5820467,4.358462,0.3962081,2.4703903,2.7728024,0.3526257,1.3919919	2.5715744,2.552277,2.361236,2.1124325,1.8855095,1.6700232,1.5053289,1.975868,1.6965408,1.503695,1.4715027,1.7880309,1.5820467,4.358462,0.3962081,2.4703903,2.7728024,0.3526257,1.3919919	VDR,HOXA1	0,0	0.0,0.0	0.4875		GTCAAGTGGGCCAAAGAACAGCTACTTGGAGAGCATAGAAAGAAAAGTGAGCAATTCCAGAAGAATGGGTGATCTCCAGAATTTCAGAATGAGCATCTAAGCACTCCCACACCCATGGGCCTGGGAAGAGATTGACATCAGCAGGGCAGGGACCATAGCA	15	1,1,1,1,1,1,1,1,1,1,1,1,1,1,1,1,1,1,1	2783
27836	ggr.TRAJ_LABELS-0_x_TRAJ_LABELS-9.21_x_106.1081.combo-00.barcode-6	ACTGGCCGCTTCACTGGTCAAGTGGGCCAAAGAACAGCTACTTGGAGAGCATAGAAAGAAAAGTGAGCAATTCCAGAAGAATGGGTGATCTCCAGAATTTCAGAATGAGCATCTAAGCACTCCCACACCCATGGGCCTGGGAAGAGATTGACATCAGCAGGGCAGGGACCATAGCACTCGAGGCTAGCCGATTCCATTCAACGCTTGAAGATCGGAAGAGCGTCG	3.2302933,3.2929022,3.0495346,2.6307833,2.1360226,1.8268259,1.5310365,2.7005327,2.1016634,2.2410822,1.4045007,2.21952,1.8691561	6.147141,0.71590215,5.223689	0,0	51.0,66.0	ggr.TRAJ_LABELS-0_x_TRAJ_LABELS-9.21_x_106.1081.combo-00	1081	ggr.TRAJ_LABELS-0_x_TRAJ_LABELS-9.21_x_106.1081	region=chr6:138030618-138031445;active=chr6:138031168-138031368;features=chr6:138030768-138031768	2.5715744,2.552277,2.361236,2.1124325,1.8855095,1.6700232,1.5053289,1.975868,1.6965408,1.503695,1.4715027,1.7880309,1.5820467,4.358462,0.3962081,2.4703903,2.7728024,0.3526257,1.3919919	2.5715744,2.552277,2.361236,2.1124325,1.8855095,1.6700232,1.5053289,1.975868,1.6965408,1.503695,1.4715027,1.7880309,1.5820467,4.358462,0.3962081,2.4703903,2.7728024,0.3526257,1.3919919	VDR,HOXA1	0,0	0.0,0.0	0.4875		GTCAAGTGGGCCAAAGAACAGCTACTTGGAGAGCATAGAAAGAAAAGTGAGCAATTCCAGAAGAATGGGTGATCTCCAGAATTTCAGAATGAGCATCTAAGCACTCCCACACCCATGGGCCTGGGAAGAGATTGACATCAGCAGGGCAGGGACCATAGCA	15	1,1,1,1,1,1,1,1,1,1,1,1,1,1,1,1,1,1,1	2783
27837	ggr.TRAJ_LABELS-0_x_TRAJ_LABELS-9.21_x_106.1081.combo-00.barcode-7	ACTGGCCGCTTCACTGGTCAAGTGGGCCAAAGAACAGCTACTTGGAGAGCATAGAAAGAAAAGTGAGCAATTCCAGAAGAATGGGTGATCTCCAGAATTTCAGAATGAGCATCTAAGCACTCCCACACCCATGGGCCTGGGAAGAGATTGACATCAGCAGGGCAGGGACCATAGCACTCGAGGCTAGCCGTCCTATACTGTAATACTTAGATCGGAAGAGCGTCG	3.2302933,3.2929022,3.0495346,2.6307833,2.1360226,1.8268259,1.5310365,2.7005327,2.1016634,2.2410822,1.4045007,2.21952,1.8691561	6.147141,0.71590215,5.223689	0,0	51.0,66.0	ggr.TRAJ_LABELS-0_x_TRAJ_LABELS-9.21_x_106.1081.combo-00	1081	ggr.TRAJ_LABELS-0_x_TRAJ_LABELS-9.21_x_106.1081	region=chr6:138030618-138031445;active=chr6:138031168-138031368;features=chr6:138030768-138031768	2.5715744,2.552277,2.361236,2.1124325,1.8855095,1.6700232,1.5053289,1.975868,1.6965408,1.503695,1.4715027,1.7880309,1.5820467,4.358462,0.3962081,2.4703903,2.7728024,0.3526257,1.3919919	2.5715744,2.552277,2.361236,2.1124325,1.8855095,1.6700232,1.5053289,1.975868,1.6965408,1.503695,1.4715027,1.7880309,1.5820467,4.358462,0.3962081,2.4703903,2.7728024,0.3526257,1.3919919	VDR,HOXA1	0,0	0.0,0.0	0.4875		GTCAAGTGGGCCAAAGAACAGCTACTTGGAGAGCATAGAAAGAAAAGTGAGCAATTCCAGAAGAATGGGTGATCTCCAGAATTTCAGAATGAGCATCTAAGCACTCCCACACCCATGGGCCTGGGAAGAGATTGACATCAGCAGGGCAGGGACCATAGCA	15	1,1,1,1,1,1,1,1,1,1,1,1,1,1,1,1,1,1,1	2783
27838	ggr.TRAJ_LABELS-0_x_TRAJ_LABELS-9.21_x_106.1081.combo-00.barcode-8	ACTGGCCGCTTCACTGGTCAAGTGGGCCAAAGAACAGCTACTTGGAGAGCATAGAAAGAAAAGTGAGCAATTCCAGAAGAATGGGTGATCTCCAGAATTTCAGAATGAGCATCTAAGCACTCCCACACCCATGGGCCTGGGAAGAGATTGACATCAGCAGGGCAGGGACCATAGCACTCGAGGCTAGCTGGTCGCGCTTGCTATCAATAGATCGGAAGAGCGTCG	3.2302933,3.2929022,3.0495346,2.6307833,2.1360226,1.8268259,1.5310365,2.7005327,2.1016634,2.2410822,1.4045007,2.21952,1.8691561	6.147141,0.71590215,5.223689	0,0	51.0,66.0	ggr.TRAJ_LABELS-0_x_TRAJ_LABELS-9.21_x_106.1081.combo-00	1081	ggr.TRAJ_LABELS-0_x_TRAJ_LABELS-9.21_x_106.1081	region=chr6:138030618-138031445;active=chr6:138031168-138031368;features=chr6:138030768-138031768	2.5715744,2.552277,2.361236,2.1124325,1.8855095,1.6700232,1.5053289,1.975868,1.6965408,1.503695,1.4715027,1.7880309,1.5820467,4.358462,0.3962081,2.4703903,2.7728024,0.3526257,1.3919919	2.5715744,2.552277,2.361236,2.1124325,1.8855095,1.6700232,1.5053289,1.975868,1.6965408,1.503695,1.4715027,1.7880309,1.5820467,4.358462,0.3962081,2.4703903,2.7728024,0.3526257,1.3919919	VDR,HOXA1	0,0	0.0,0.0	0.4875		GTCAAGTGGGCCAAAGAACAGCTACTTGGAGAGCATAGAAAGAAAAGTGAGCAATTCCAGAAGAATGGGTGATCTCCAGAATTTCAGAATGAGCATCTAAGCACTCCCACACCCATGGGCCTGGGAAGAGATTGACATCAGCAGGGCAGGGACCATAGCA	15	1,1,1,1,1,1,1,1,1,1,1,1,1,1,1,1,1,1,1	2783
27839	ggr.TRAJ_LABELS-0_x_TRAJ_LABELS-9.21_x_106.1081.combo-00.barcode-9	ACTGGCCGCTTCACTGGTCAAGTGGGCCAAAGAACAGCTACTTGGAGAGCATAGAAAGAAAAGTGAGCAATTCCAGAAGAATGGGTGATCTCCAGAATTTCAGAATGAGCATCTAAGCACTCCCACACCCATGGGCCTGGGAAGAGATTGACATCAGCAGGGCAGGGACCATAGCACTCGAGGCTAGCGACCGAATGGCACCAACGCAAGATCGGAAGAGCGTCG	3.2302933,3.2929022,3.0495346,2.6307833,2.1360226,1.8268259,1.5310365,2.7005327,2.1016634,2.2410822,1.4045007,2.21952,1.8691561	6.147141,0.71590215,5.223689	0,0	51.0,66.0	ggr.TRAJ_LABELS-0_x_TRAJ_LABELS-9.21_x_106.1081.combo-00	1081	ggr.TRAJ_LABELS-0_x_TRAJ_LABELS-9.21_x_106.1081	region=chr6:138030618-138031445;active=chr6:138031168-138031368;features=chr6:138030768-138031768	2.5715744,2.552277,2.361236,2.1124325,1.8855095,1.6700232,1.5053289,1.975868,1.6965408,1.503695,1.4715027,1.7880309,1.5820467,4.358462,0.3962081,2.4703903,2.7728024,0.3526257,1.3919919	2.5715744,2.552277,2.361236,2.1124325,1.8855095,1.6700232,1.5053289,1.975868,1.6965408,1.503695,1.4715027,1.7880309,1.5820467,4.358462,0.3962081,2.4703903,2.7728024,0.3526257,1.3919919	VDR,HOXA1	0,0	0.0,0.0	0.4875		GTCAAGTGGGCCAAAGAACAGCTACTTGGAGAGCATAGAAAGAAAAGTGAGCAATTCCAGAAGAATGGGTGATCTCCAGAATTTCAGAATGAGCATCTAAGCACTCCCACACCCATGGGCCTGGGAAGAGATTGACATCAGCAGGGCAGGGACCATAGCA	15	1,1,1,1,1,1,1,1,1,1,1,1,1,1,1,1,1,1,1	2783
27840	ggr.TRAJ_LABELS-0_x_TRAJ_LABELS-9.21_x_106.1081.combo-01.barcode-0	ACTGGCCGCTTCACTGGTCAAGTGGGCCAAAGAACAGCTACTTGGAGAGCATAGAAAGAAAAGTGAGCAATTCCAGAAGGTTGAGAGATCTCCAGAATTTCAGAATGAGCATCTAAGCACTCCCACACCCATGGGCCTGGGAAGAGATTGACATCAGCAGGGCAGGGACCATAGCACTCGAGGCTAGCGTATACTTAGCTACTTAAGTAGATCGGAAGAGCGTCG	3.2302933,3.2929022,3.0495346,2.6307833,2.1360226,1.8268259,1.5310365,2.7005327,2.1016634,2.2410822,1.4045007,2.21952,1.8691561	6.147141,0.71590215,5.223689	0,1	51.0,66.0	ggr.TRAJ_LABELS-0_x_TRAJ_LABELS-9.21_x_106.1081.combo-01	1081	ggr.TRAJ_LABELS-0_x_TRAJ_LABELS-9.21_x_106.1081	region=chr6:138030618-138031445;active=chr6:138031168-138031368;features=chr6:138030768-138031768	1.108175,1.0558047,0.9114866,0.73211884,0.5293856,0.4578832,0.3659982,0.69548386,0.56719714,0.4529968,0.45429438,0.65904075,0.4749016,3.0247245,0.34510285,1.6460661,1.8534915,0.37087387,1.2169553	2.5715744,2.552277,2.361236,2.1124325,1.8855095,1.6700232,1.5053289,1.975868,1.6965408,1.503695,1.4715027,1.7880309,1.5820467,4.358462,0.3962081,2.4703903,2.7728024,0.3526257,1.3919919	VDR,HOXA1	0,486	0.0,0.013568138	0.4875		GTCAAGTGGGCCAAAGAACAGCTACTTGGAGAGCATAGAAAGAAAAGTGAGCAATTCCAGAAGGTTGAGAGATCTCCAGAATTTCAGAATGAGCATCTAAGCACTCCCACACCCATGGGCCTGGGAAGAGATTGACATCAGCAGGGCAGGGACCATAGCA	15	1,1,1,1,1,1,1,1,1,1,1,1,1,1,1,1,1,1,1	2784
27841	ggr.TRAJ_LABELS-0_x_TRAJ_LABELS-9.21_x_106.1081.combo-01.barcode-1	ACTGGCCGCTTCACTGGTCAAGTGGGCCAAAGAACAGCTACTTGGAGAGCATAGAAAGAAAAGTGAGCAATTCCAGAAGGTTGAGAGATCTCCAGAATTTCAGAATGAGCATCTAAGCACTCCCACACCCATGGGCCTGGGAAGAGATTGACATCAGCAGGGCAGGGACCATAGCACTCGAGGCTAGCTTCGCAATGCAGGCAACTATAGATCGGAAGAGCGTCG	3.2302933,3.2929022,3.0495346,2.6307833,2.1360226,1.8268259,1.5310365,2.7005327,2.1016634,2.2410822,1.4045007,2.21952,1.8691561	6.147141,0.71590215,5.223689	0,1	51.0,66.0	ggr.TRAJ_LABELS-0_x_TRAJ_LABELS-9.21_x_106.1081.combo-01	1081	ggr.TRAJ_LABELS-0_x_TRAJ_LABELS-9.21_x_106.1081	region=chr6:138030618-138031445;active=chr6:138031168-138031368;features=chr6:138030768-138031768	1.108175,1.0558047,0.9114866,0.73211884,0.5293856,0.4578832,0.3659982,0.69548386,0.56719714,0.4529968,0.45429438,0.65904075,0.4749016,3.0247245,0.34510285,1.6460661,1.8534915,0.37087387,1.2169553	2.5715744,2.552277,2.361236,2.1124325,1.8855095,1.6700232,1.5053289,1.975868,1.6965408,1.503695,1.4715027,1.7880309,1.5820467,4.358462,0.3962081,2.4703903,2.7728024,0.3526257,1.3919919	VDR,HOXA1	0,486	0.0,0.013568138	0.4875		GTCAAGTGGGCCAAAGAACAGCTACTTGGAGAGCATAGAAAGAAAAGTGAGCAATTCCAGAAGGTTGAGAGATCTCCAGAATTTCAGAATGAGCATCTAAGCACTCCCACACCCATGGGCCTGGGAAGAGATTGACATCAGCAGGGCAGGGACCATAGCA	15	1,1,1,1,1,1,1,1,1,1,1,1,1,1,1,1,1,1,1	2784
27842	ggr.TRAJ_LABELS-0_x_TRAJ_LABELS-9.21_x_106.1081.combo-01.barcode-2	ACTGGCCGCTTCACTGGTCAAGTGGGCCAAAGAACAGCTACTTGGAGAGCATAGAAAGAAAAGTGAGCAATTCCAGAAGGTTGAGAGATCTCCAGAATTTCAGAATGAGCATCTAAGCACTCCCACACCCATGGGCCTGGGAAGAGATTGACATCAGCAGGGCAGGGACCATAGCACTCGAGGCTAGCGACCGCCAATTGAACCAGGTAGATCGGAAGAGCGTCG	3.2302933,3.2929022,3.0495346,2.6307833,2.1360226,1.8268259,1.5310365,2.7005327,2.1016634,2.2410822,1.4045007,2.21952,1.8691561	6.147141,0.71590215,5.223689	0,1	51.0,66.0	ggr.TRAJ_LABELS-0_x_TRAJ_LABELS-9.21_x_106.1081.combo-01	1081	ggr.TRAJ_LABELS-0_x_TRAJ_LABELS-9.21_x_106.1081	region=chr6:138030618-138031445;active=chr6:138031168-138031368;features=chr6:138030768-138031768	1.108175,1.0558047,0.9114866,0.73211884,0.5293856,0.4578832,0.3659982,0.69548386,0.56719714,0.4529968,0.45429438,0.65904075,0.4749016,3.0247245,0.34510285,1.6460661,1.8534915,0.37087387,1.2169553	2.5715744,2.552277,2.361236,2.1124325,1.8855095,1.6700232,1.5053289,1.975868,1.6965408,1.503695,1.4715027,1.7880309,1.5820467,4.358462,0.3962081,2.4703903,2.7728024,0.3526257,1.3919919	VDR,HOXA1	0,486	0.0,0.013568138	0.4875		GTCAAGTGGGCCAAAGAACAGCTACTTGGAGAGCATAGAAAGAAAAGTGAGCAATTCCAGAAGGTTGAGAGATCTCCAGAATTTCAGAATGAGCATCTAAGCACTCCCACACCCATGGGCCTGGGAAGAGATTGACATCAGCAGGGCAGGGACCATAGCA	15	1,1,1,1,1,1,1,1,1,1,1,1,1,1,1,1,1,1,1	2784
27843	ggr.TRAJ_LABELS-0_x_TRAJ_LABELS-9.21_x_106.1081.combo-01.barcode-3	ACTGGCCGCTTCACTGGTCAAGTGGGCCAAAGAACAGCTACTTGGAGAGCATAGAAAGAAAAGTGAGCAATTCCAGAAGGTTGAGAGATCTCCAGAATTTCAGAATGAGCATCTAAGCACTCCCACACCCATGGGCCTGGGAAGAGATTGACATCAGCAGGGCAGGGACCATAGCACTCGAGGCTAGCCGTCCCGCAAGAAGAGCGCGAGATCGGAAGAGCGTCG	3.2302933,3.2929022,3.0495346,2.6307833,2.1360226,1.8268259,1.5310365,2.7005327,2.1016634,2.2410822,1.4045007,2.21952,1.8691561	6.147141,0.71590215,5.223689	0,1	51.0,66.0	ggr.TRAJ_LABELS-0_x_TRAJ_LABELS-9.21_x_106.1081.combo-01	1081	ggr.TRAJ_LABELS-0_x_TRAJ_LABELS-9.21_x_106.1081	region=chr6:138030618-138031445;active=chr6:138031168-138031368;features=chr6:138030768-138031768	1.108175,1.0558047,0.9114866,0.73211884,0.5293856,0.4578832,0.3659982,0.69548386,0.56719714,0.4529968,0.45429438,0.65904075,0.4749016,3.0247245,0.34510285,1.6460661,1.8534915,0.37087387,1.2169553	2.5715744,2.552277,2.361236,2.1124325,1.8855095,1.6700232,1.5053289,1.975868,1.6965408,1.503695,1.4715027,1.7880309,1.5820467,4.358462,0.3962081,2.4703903,2.7728024,0.3526257,1.3919919	VDR,HOXA1	0,486	0.0,0.013568138	0.4875		GTCAAGTGGGCCAAAGAACAGCTACTTGGAGAGCATAGAAAGAAAAGTGAGCAATTCCAGAAGGTTGAGAGATCTCCAGAATTTCAGAATGAGCATCTAAGCACTCCCACACCCATGGGCCTGGGAAGAGATTGACATCAGCAGGGCAGGGACCATAGCA	15	1,1,1,1,1,1,1,1,1,1,1,1,1,1,1,1,1,1,1	2784
27844	ggr.TRAJ_LABELS-0_x_TRAJ_LABELS-9.21_x_106.1081.combo-01.barcode-4	ACTGGCCGCTTCACTGGTCAAGTGGGCCAAAGAACAGCTACTTGGAGAGCATAGAAAGAAAAGTGAGCAATTCCAGAAGGTTGAGAGATCTCCAGAATTTCAGAATGAGCATCTAAGCACTCCCACACCCATGGGCCTGGGAAGAGATTGACATCAGCAGGGCAGGGACCATAGCACTCGAGGCTAGCAGCGTTAGAGAGCGCTCAACAGATCGGAAGAGCGTCG	3.2302933,3.2929022,3.0495346,2.6307833,2.1360226,1.8268259,1.5310365,2.7005327,2.1016634,2.2410822,1.4045007,2.21952,1.8691561	6.147141,0.71590215,5.223689	0,1	51.0,66.0	ggr.TRAJ_LABELS-0_x_TRAJ_LABELS-9.21_x_106.1081.combo-01	1081	ggr.TRAJ_LABELS-0_x_TRAJ_LABELS-9.21_x_106.1081	region=chr6:138030618-138031445;active=chr6:138031168-138031368;features=chr6:138030768-138031768	1.108175,1.0558047,0.9114866,0.73211884,0.5293856,0.4578832,0.3659982,0.69548386,0.56719714,0.4529968,0.45429438,0.65904075,0.4749016,3.0247245,0.34510285,1.6460661,1.8534915,0.37087387,1.2169553	2.5715744,2.552277,2.361236,2.1124325,1.8855095,1.6700232,1.5053289,1.975868,1.6965408,1.503695,1.4715027,1.7880309,1.5820467,4.358462,0.3962081,2.4703903,2.7728024,0.3526257,1.3919919	VDR,HOXA1	0,486	0.0,0.013568138	0.4875		GTCAAGTGGGCCAAAGAACAGCTACTTGGAGAGCATAGAAAGAAAAGTGAGCAATTCCAGAAGGTTGAGAGATCTCCAGAATTTCAGAATGAGCATCTAAGCACTCCCACACCCATGGGCCTGGGAAGAGATTGACATCAGCAGGGCAGGGACCATAGCA	15	1,1,1,1,1,1,1,1,1,1,1,1,1,1,1,1,1,1,1	2784
27845	ggr.TRAJ_LABELS-0_x_TRAJ_LABELS-9.21_x_106.1081.combo-01.barcode-5	ACTGGCCGCTTCACTGGTCAAGTGGGCCAAAGAACAGCTACTTGGAGAGCATAGAAAGAAAAGTGAGCAATTCCAGAAGGTTGAGAGATCTCCAGAATTTCAGAATGAGCATCTAAGCACTCCCACACCCATGGGCCTGGGAAGAGATTGACATCAGCAGGGCAGGGACCATAGCACTCGAGGCTAGCGCGCTCGTCGAAAATAGTCCAGATCGGAAGAGCGTCG	3.2302933,3.2929022,3.0495346,2.6307833,2.1360226,1.8268259,1.5310365,2.7005327,2.1016634,2.2410822,1.4045007,2.21952,1.8691561	6.147141,0.71590215,5.223689	0,1	51.0,66.0	ggr.TRAJ_LABELS-0_x_TRAJ_LABELS-9.21_x_106.1081.combo-01	1081	ggr.TRAJ_LABELS-0_x_TRAJ_LABELS-9.21_x_106.1081	region=chr6:138030618-138031445;active=chr6:138031168-138031368;features=chr6:138030768-138031768	1.108175,1.0558047,0.9114866,0.73211884,0.5293856,0.4578832,0.3659982,0.69548386,0.56719714,0.4529968,0.45429438,0.65904075,0.4749016,3.0247245,0.34510285,1.6460661,1.8534915,0.37087387,1.2169553	2.5715744,2.552277,2.361236,2.1124325,1.8855095,1.6700232,1.5053289,1.975868,1.6965408,1.503695,1.4715027,1.7880309,1.5820467,4.358462,0.3962081,2.4703903,2.7728024,0.3526257,1.3919919	VDR,HOXA1	0,486	0.0,0.013568138	0.4875		GTCAAGTGGGCCAAAGAACAGCTACTTGGAGAGCATAGAAAGAAAAGTGAGCAATTCCAGAAGGTTGAGAGATCTCCAGAATTTCAGAATGAGCATCTAAGCACTCCCACACCCATGGGCCTGGGAAGAGATTGACATCAGCAGGGCAGGGACCATAGCA	15	1,1,1,1,1,1,1,1,1,1,1,1,1,1,1,1,1,1,1	2784
27846	ggr.TRAJ_LABELS-0_x_TRAJ_LABELS-9.21_x_106.1081.combo-01.barcode-6	ACTGGCCGCTTCACTGGTCAAGTGGGCCAAAGAACAGCTACTTGGAGAGCATAGAAAGAAAAGTGAGCAATTCCAGAAGGTTGAGAGATCTCCAGAATTTCAGAATGAGCATCTAAGCACTCCCACACCCATGGGCCTGGGAAGAGATTGACATCAGCAGGGCAGGGACCATAGCACTCGAGGCTAGCTGGTCTGCTGCAATAGTTATAGATCGGAAGAGCGTCG	3.2302933,3.2929022,3.0495346,2.6307833,2.1360226,1.8268259,1.5310365,2.7005327,2.1016634,2.2410822,1.4045007,2.21952,1.8691561	6.147141,0.71590215,5.223689	0,1	51.0,66.0	ggr.TRAJ_LABELS-0_x_TRAJ_LABELS-9.21_x_106.1081.combo-01	1081	ggr.TRAJ_LABELS-0_x_TRAJ_LABELS-9.21_x_106.1081	region=chr6:138030618-138031445;active=chr6:138031168-138031368;features=chr6:138030768-138031768	1.108175,1.0558047,0.9114866,0.73211884,0.5293856,0.4578832,0.3659982,0.69548386,0.56719714,0.4529968,0.45429438,0.65904075,0.4749016,3.0247245,0.34510285,1.6460661,1.8534915,0.37087387,1.2169553	2.5715744,2.552277,2.361236,2.1124325,1.8855095,1.6700232,1.5053289,1.975868,1.6965408,1.503695,1.4715027,1.7880309,1.5820467,4.358462,0.3962081,2.4703903,2.7728024,0.3526257,1.3919919	VDR,HOXA1	0,486	0.0,0.013568138	0.4875		GTCAAGTGGGCCAAAGAACAGCTACTTGGAGAGCATAGAAAGAAAAGTGAGCAATTCCAGAAGGTTGAGAGATCTCCAGAATTTCAGAATGAGCATCTAAGCACTCCCACACCCATGGGCCTGGGAAGAGATTGACATCAGCAGGGCAGGGACCATAGCA	15	1,1,1,1,1,1,1,1,1,1,1,1,1,1,1,1,1,1,1	2784
27847	ggr.TRAJ_LABELS-0_x_TRAJ_LABELS-9.21_x_106.1081.combo-01.barcode-7	ACTGGCCGCTTCACTGGTCAAGTGGGCCAAAGAACAGCTACTTGGAGAGCATAGAAAGAAAAGTGAGCAATTCCAGAAGGTTGAGAGATCTCCAGAATTTCAGAATGAGCATCTAAGCACTCCCACACCCATGGGCCTGGGAAGAGATTGACATCAGCAGGGCAGGGACCATAGCACTCGAGGCTAGCTAACCTGAAGGCTGCGAGGAAGATCGGAAGAGCGTCG	3.2302933,3.2929022,3.0495346,2.6307833,2.1360226,1.8268259,1.5310365,2.7005327,2.1016634,2.2410822,1.4045007,2.21952,1.8691561	6.147141,0.71590215,5.223689	0,1	51.0,66.0	ggr.TRAJ_LABELS-0_x_TRAJ_LABELS-9.21_x_106.1081.combo-01	1081	ggr.TRAJ_LABELS-0_x_TRAJ_LABELS-9.21_x_106.1081	region=chr6:138030618-138031445;active=chr6:138031168-138031368;features=chr6:138030768-138031768	1.108175,1.0558047,0.9114866,0.73211884,0.5293856,0.4578832,0.3659982,0.69548386,0.56719714,0.4529968,0.45429438,0.65904075,0.4749016,3.0247245,0.34510285,1.6460661,1.8534915,0.37087387,1.2169553	2.5715744,2.552277,2.361236,2.1124325,1.8855095,1.6700232,1.5053289,1.975868,1.6965408,1.503695,1.4715027,1.7880309,1.5820467,4.358462,0.3962081,2.4703903,2.7728024,0.3526257,1.3919919	VDR,HOXA1	0,486	0.0,0.013568138	0.4875		GTCAAGTGGGCCAAAGAACAGCTACTTGGAGAGCATAGAAAGAAAAGTGAGCAATTCCAGAAGGTTGAGAGATCTCCAGAATTTCAGAATGAGCATCTAAGCACTCCCACACCCATGGGCCTGGGAAGAGATTGACATCAGCAGGGCAGGGACCATAGCA	15	1,1,1,1,1,1,1,1,1,1,1,1,1,1,1,1,1,1,1	2784
27848	ggr.TRAJ_LABELS-0_x_TRAJ_LABELS-9.21_x_106.1081.combo-01.barcode-8	ACTGGCCGCTTCACTGGTCAAGTGGGCCAAAGAACAGCTACTTGGAGAGCATAGAAAGAAAAGTGAGCAATTCCAGAAGGTTGAGAGATCTCCAGAATTTCAGAATGAGCATCTAAGCACTCCCACACCCATGGGCCTGGGAAGAGATTGACATCAGCAGGGCAGGGACCATAGCACTCGAGGCTAGCACCAGAGTATGCTACTCTGGAGATCGGAAGAGCGTCG	3.2302933,3.2929022,3.0495346,2.6307833,2.1360226,1.8268259,1.5310365,2.7005327,2.1016634,2.2410822,1.4045007,2.21952,1.8691561	6.147141,0.71590215,5.223689	0,1	51.0,66.0	ggr.TRAJ_LABELS-0_x_TRAJ_LABELS-9.21_x_106.1081.combo-01	1081	ggr.TRAJ_LABELS-0_x_TRAJ_LABELS-9.21_x_106.1081	region=chr6:138030618-138031445;active=chr6:138031168-138031368;features=chr6:138030768-138031768	1.108175,1.0558047,0.9114866,0.73211884,0.5293856,0.4578832,0.3659982,0.69548386,0.56719714,0.4529968,0.45429438,0.65904075,0.4749016,3.0247245,0.34510285,1.6460661,1.8534915,0.37087387,1.2169553	2.5715744,2.552277,2.361236,2.1124325,1.8855095,1.6700232,1.5053289,1.975868,1.6965408,1.503695,1.4715027,1.7880309,1.5820467,4.358462,0.3962081,2.4703903,2.7728024,0.3526257,1.3919919	VDR,HOXA1	0,486	0.0,0.013568138	0.4875		GTCAAGTGGGCCAAAGAACAGCTACTTGGAGAGCATAGAAAGAAAAGTGAGCAATTCCAGAAGGTTGAGAGATCTCCAGAATTTCAGAATGAGCATCTAAGCACTCCCACACCCATGGGCCTGGGAAGAGATTGACATCAGCAGGGCAGGGACCATAGCA	15	1,1,1,1,1,1,1,1,1,1,1,1,1,1,1,1,1,1,1	2784
27849	ggr.TRAJ_LABELS-0_x_TRAJ_LABELS-9.21_x_106.1081.combo-01.barcode-9	ACTGGCCGCTTCACTGGTCAAGTGGGCCAAAGAACAGCTACTTGGAGAGCATAGAAAGAAAAGTGAGCAATTCCAGAAGGTTGAGAGATCTCCAGAATTTCAGAATGAGCATCTAAGCACTCCCACACCCATGGGCCTGGGAAGAGATTGACATCAGCAGGGCAGGGACCATAGCACTCGAGGCTAGCTGAGAGCTCGCTTCAATCTTAGATCGGAAGAGCGTCG	3.2302933,3.2929022,3.0495346,2.6307833,2.1360226,1.8268259,1.5310365,2.7005327,2.1016634,2.2410822,1.4045007,2.21952,1.8691561	6.147141,0.71590215,5.223689	0,1	51.0,66.0	ggr.TRAJ_LABELS-0_x_TRAJ_LABELS-9.21_x_106.1081.combo-01	1081	ggr.TRAJ_LABELS-0_x_TRAJ_LABELS-9.21_x_106.1081	region=chr6:138030618-138031445;active=chr6:138031168-138031368;features=chr6:138030768-138031768	1.108175,1.0558047,0.9114866,0.73211884,0.5293856,0.4578832,0.3659982,0.69548386,0.56719714,0.4529968,0.45429438,0.65904075,0.4749016,3.0247245,0.34510285,1.6460661,1.8534915,0.37087387,1.2169553	2.5715744,2.552277,2.361236,2.1124325,1.8855095,1.6700232,1.5053289,1.975868,1.6965408,1.503695,1.4715027,1.7880309,1.5820467,4.358462,0.3962081,2.4703903,2.7728024,0.3526257,1.3919919	VDR,HOXA1	0,486	0.0,0.013568138	0.4875		GTCAAGTGGGCCAAAGAACAGCTACTTGGAGAGCATAGAAAGAAAAGTGAGCAATTCCAGAAGGTTGAGAGATCTCCAGAATTTCAGAATGAGCATCTAAGCACTCCCACACCCATGGGCCTGGGAAGAGATTGACATCAGCAGGGCAGGGACCATAGCA	15	1,1,1,1,1,1,1,1,1,1,1,1,1,1,1,1,1,1,1	2784
27850	ggr.TRAJ_LABELS-0_x_TRAJ_LABELS-9.21_x_106.1081.combo-10.barcode-0	ACTGGCCGCTTCACTGGTCAAGTGGGCCAAAGAACAGCTACTTGGAGAGCATAGAAAGAAAAAAGCTGTATGCCAGAAGAATGGGTGATCTCCAGAATTTCAGAATGAGCATCTAAGCACTCCCACACCCATGGGCCTGGGAAGAGATTGACATCAGCAGGGCAGGGACCATAGCACTCGAGGCTAGCGTATAGAAGGTTCTTATTGGAGATCGGAAGAGCGTCG	3.2302933,3.2929022,3.0495346,2.6307833,2.1360226,1.8268259,1.5310365,2.7005327,2.1016634,2.2410822,1.4045007,2.21952,1.8691561	6.147141,0.71590215,5.223689	1,0	51.0,66.0	ggr.TRAJ_LABELS-0_x_TRAJ_LABELS-9.21_x_106.1081.combo-10	1081	ggr.TRAJ_LABELS-0_x_TRAJ_LABELS-9.21_x_106.1081	region=chr6:138030618-138031445;active=chr6:138031168-138031368;features=chr6:138030768-138031768	0.78823787,0.6790248,0.57509685,0.42297292,0.27661285,0.18374644,0.15147832,0.30768624,0.23316641,0.17371094,0.15003857,0.29047257,0.17066486,2.89468,0.2873225,1.3908345,1.824528,0.43389302,1.0997487	2.5715744,2.552277,2.361236,2.1124325,1.8855095,1.6700232,1.5053289,1.975868,1.6965408,1.503695,1.4715027,1.7880309,1.5820467,4.358462,0.3962081,2.4703903,2.7728024,0.3526257,1.3919919	VDR,HOXA1	471,0	0.014165609,0.0	0.4875		GTCAAGTGGGCCAAAGAACAGCTACTTGGAGAGCATAGAAAGAAAAAAGCTGTATGCCAGAAGAATGGGTGATCTCCAGAATTTCAGAATGAGCATCTAAGCACTCCCACACCCATGGGCCTGGGAAGAGATTGACATCAGCAGGGCAGGGACCATAGCA	15	1,1,1,1,1,1,1,1,1,1,1,1,1,1,1,1,1,1,1	2785
27851	ggr.TRAJ_LABELS-0_x_TRAJ_LABELS-9.21_x_106.1081.combo-10.barcode-1	ACTGGCCGCTTCACTGGTCAAGTGGGCCAAAGAACAGCTACTTGGAGAGCATAGAAAGAAAAAAGCTGTATGCCAGAAGAATGGGTGATCTCCAGAATTTCAGAATGAGCATCTAAGCACTCCCACACCCATGGGCCTGGGAAGAGATTGACATCAGCAGGGCAGGGACCATAGCACTCGAGGCTAGCTCAATTATTCATAATCAGCCAGATCGGAAGAGCGTCG	3.2302933,3.2929022,3.0495346,2.6307833,2.1360226,1.8268259,1.5310365,2.7005327,2.1016634,2.2410822,1.4045007,2.21952,1.8691561	6.147141,0.71590215,5.223689	1,0	51.0,66.0	ggr.TRAJ_LABELS-0_x_TRAJ_LABELS-9.21_x_106.1081.combo-10	1081	ggr.TRAJ_LABELS-0_x_TRAJ_LABELS-9.21_x_106.1081	region=chr6:138030618-138031445;active=chr6:138031168-138031368;features=chr6:138030768-138031768	0.78823787,0.6790248,0.57509685,0.42297292,0.27661285,0.18374644,0.15147832,0.30768624,0.23316641,0.17371094,0.15003857,0.29047257,0.17066486,2.89468,0.2873225,1.3908345,1.824528,0.43389302,1.0997487	2.5715744,2.552277,2.361236,2.1124325,1.8855095,1.6700232,1.5053289,1.975868,1.6965408,1.503695,1.4715027,1.7880309,1.5820467,4.358462,0.3962081,2.4703903,2.7728024,0.3526257,1.3919919	VDR,HOXA1	471,0	0.014165609,0.0	0.4875		GTCAAGTGGGCCAAAGAACAGCTACTTGGAGAGCATAGAAAGAAAAAAGCTGTATGCCAGAAGAATGGGTGATCTCCAGAATTTCAGAATGAGCATCTAAGCACTCCCACACCCATGGGCCTGGGAAGAGATTGACATCAGCAGGGCAGGGACCATAGCA	15	1,1,1,1,1,1,1,1,1,1,1,1,1,1,1,1,1,1,1	2785
27852	ggr.TRAJ_LABELS-0_x_TRAJ_LABELS-9.21_x_106.1081.combo-10.barcode-2	ACTGGCCGCTTCACTGGTCAAGTGGGCCAAAGAACAGCTACTTGGAGAGCATAGAAAGAAAAAAGCTGTATGCCAGAAGAATGGGTGATCTCCAGAATTTCAGAATGAGCATCTAAGCACTCCCACACCCATGGGCCTGGGAAGAGATTGACATCAGCAGGGCAGGGACCATAGCACTCGAGGCTAGCGTCATATGCCGGTGCGAGGAAGATCGGAAGAGCGTCG	3.2302933,3.2929022,3.0495346,2.6307833,2.1360226,1.8268259,1.5310365,2.7005327,2.1016634,2.2410822,1.4045007,2.21952,1.8691561	6.147141,0.71590215,5.223689	1,0	51.0,66.0	ggr.TRAJ_LABELS-0_x_TRAJ_LABELS-9.21_x_106.1081.combo-10	1081	ggr.TRAJ_LABELS-0_x_TRAJ_LABELS-9.21_x_106.1081	region=chr6:138030618-138031445;active=chr6:138031168-138031368;features=chr6:138030768-138031768	0.78823787,0.6790248,0.57509685,0.42297292,0.27661285,0.18374644,0.15147832,0.30768624,0.23316641,0.17371094,0.15003857,0.29047257,0.17066486,2.89468,0.2873225,1.3908345,1.824528,0.43389302,1.0997487	2.5715744,2.552277,2.361236,2.1124325,1.8855095,1.6700232,1.5053289,1.975868,1.6965408,1.503695,1.4715027,1.7880309,1.5820467,4.358462,0.3962081,2.4703903,2.7728024,0.3526257,1.3919919	VDR,HOXA1	471,0	0.014165609,0.0	0.4875		GTCAAGTGGGCCAAAGAACAGCTACTTGGAGAGCATAGAAAGAAAAAAGCTGTATGCCAGAAGAATGGGTGATCTCCAGAATTTCAGAATGAGCATCTAAGCACTCCCACACCCATGGGCCTGGGAAGAGATTGACATCAGCAGGGCAGGGACCATAGCA	15	1,1,1,1,1,1,1,1,1,1,1,1,1,1,1,1,1,1,1	2785
27853	ggr.TRAJ_LABELS-0_x_TRAJ_LABELS-9.21_x_106.1081.combo-10.barcode-3	ACTGGCCGCTTCACTGGTCAAGTGGGCCAAAGAACAGCTACTTGGAGAGCATAGAAAGAAAAAAGCTGTATGCCAGAAGAATGGGTGATCTCCAGAATTTCAGAATGAGCATCTAAGCACTCCCACACCCATGGGCCTGGGAAGAGATTGACATCAGCAGGGCAGGGACCATAGCACTCGAGGCTAGCAATGATAGGCTTTGAGCTGCAGATCGGAAGAGCGTCG	3.2302933,3.2929022,3.0495346,2.6307833,2.1360226,1.8268259,1.5310365,2.7005327,2.1016634,2.2410822,1.4045007,2.21952,1.8691561	6.147141,0.71590215,5.223689	1,0	51.0,66.0	ggr.TRAJ_LABELS-0_x_TRAJ_LABELS-9.21_x_106.1081.combo-10	1081	ggr.TRAJ_LABELS-0_x_TRAJ_LABELS-9.21_x_106.1081	region=chr6:138030618-138031445;active=chr6:138031168-138031368;features=chr6:138030768-138031768	0.78823787,0.6790248,0.57509685,0.42297292,0.27661285,0.18374644,0.15147832,0.30768624,0.23316641,0.17371094,0.15003857,0.29047257,0.17066486,2.89468,0.2873225,1.3908345,1.824528,0.43389302,1.0997487	2.5715744,2.552277,2.361236,2.1124325,1.8855095,1.6700232,1.5053289,1.975868,1.6965408,1.503695,1.4715027,1.7880309,1.5820467,4.358462,0.3962081,2.4703903,2.7728024,0.3526257,1.3919919	VDR,HOXA1	471,0	0.014165609,0.0	0.4875		GTCAAGTGGGCCAAAGAACAGCTACTTGGAGAGCATAGAAAGAAAAAAGCTGTATGCCAGAAGAATGGGTGATCTCCAGAATTTCAGAATGAGCATCTAAGCACTCCCACACCCATGGGCCTGGGAAGAGATTGACATCAGCAGGGCAGGGACCATAGCA	15	1,1,1,1,1,1,1,1,1,1,1,1,1,1,1,1,1,1,1	2785
27854	ggr.TRAJ_LABELS-0_x_TRAJ_LABELS-9.21_x_106.1081.combo-10.barcode-4	ACTGGCCGCTTCACTGGTCAAGTGGGCCAAAGAACAGCTACTTGGAGAGCATAGAAAGAAAAAAGCTGTATGCCAGAAGAATGGGTGATCTCCAGAATTTCAGAATGAGCATCTAAGCACTCCCACACCCATGGGCCTGGGAAGAGATTGACATCAGCAGGGCAGGGACCATAGCACTCGAGGCTAGCAATGAATCGCCATTATACGCAGATCGGAAGAGCGTCG	3.2302933,3.2929022,3.0495346,2.6307833,2.1360226,1.8268259,1.5310365,2.7005327,2.1016634,2.2410822,1.4045007,2.21952,1.8691561	6.147141,0.71590215,5.223689	1,0	51.0,66.0	ggr.TRAJ_LABELS-0_x_TRAJ_LABELS-9.21_x_106.1081.combo-10	1081	ggr.TRAJ_LABELS-0_x_TRAJ_LABELS-9.21_x_106.1081	region=chr6:138030618-138031445;active=chr6:138031168-138031368;features=chr6:138030768-138031768	0.78823787,0.6790248,0.57509685,0.42297292,0.27661285,0.18374644,0.15147832,0.30768624,0.23316641,0.17371094,0.15003857,0.29047257,0.17066486,2.89468,0.2873225,1.3908345,1.824528,0.43389302,1.0997487	2.5715744,2.552277,2.361236,2.1124325,1.8855095,1.6700232,1.5053289,1.975868,1.6965408,1.503695,1.4715027,1.7880309,1.5820467,4.358462,0.3962081,2.4703903,2.7728024,0.3526257,1.3919919	VDR,HOXA1	471,0	0.014165609,0.0	0.4875		GTCAAGTGGGCCAAAGAACAGCTACTTGGAGAGCATAGAAAGAAAAAAGCTGTATGCCAGAAGAATGGGTGATCTCCAGAATTTCAGAATGAGCATCTAAGCACTCCCACACCCATGGGCCTGGGAAGAGATTGACATCAGCAGGGCAGGGACCATAGCA	15	1,1,1,1,1,1,1,1,1,1,1,1,1,1,1,1,1,1,1	2785
27855	ggr.TRAJ_LABELS-0_x_TRAJ_LABELS-9.21_x_106.1081.combo-10.barcode-5	ACTGGCCGCTTCACTGGTCAAGTGGGCCAAAGAACAGCTACTTGGAGAGCATAGAAAGAAAAAAGCTGTATGCCAGAAGAATGGGTGATCTCCAGAATTTCAGAATGAGCATCTAAGCACTCCCACACCCATGGGCCTGGGAAGAGATTGACATCAGCAGGGCAGGGACCATAGCACTCGAGGCTAGCACCAGTATACTGACGCTTGAAGATCGGAAGAGCGTCG	3.2302933,3.2929022,3.0495346,2.6307833,2.1360226,1.8268259,1.5310365,2.7005327,2.1016634,2.2410822,1.4045007,2.21952,1.8691561	6.147141,0.71590215,5.223689	1,0	51.0,66.0	ggr.TRAJ_LABELS-0_x_TRAJ_LABELS-9.21_x_106.1081.combo-10	1081	ggr.TRAJ_LABELS-0_x_TRAJ_LABELS-9.21_x_106.1081	region=chr6:138030618-138031445;active=chr6:138031168-138031368;features=chr6:138030768-138031768	0.78823787,0.6790248,0.57509685,0.42297292,0.27661285,0.18374644,0.15147832,0.30768624,0.23316641,0.17371094,0.15003857,0.29047257,0.17066486,2.89468,0.2873225,1.3908345,1.824528,0.43389302,1.0997487	2.5715744,2.552277,2.361236,2.1124325,1.8855095,1.6700232,1.5053289,1.975868,1.6965408,1.503695,1.4715027,1.7880309,1.5820467,4.358462,0.3962081,2.4703903,2.7728024,0.3526257,1.3919919	VDR,HOXA1	471,0	0.014165609,0.0	0.4875		GTCAAGTGGGCCAAAGAACAGCTACTTGGAGAGCATAGAAAGAAAAAAGCTGTATGCCAGAAGAATGGGTGATCTCCAGAATTTCAGAATGAGCATCTAAGCACTCCCACACCCATGGGCCTGGGAAGAGATTGACATCAGCAGGGCAGGGACCATAGCA	15	1,1,1,1,1,1,1,1,1,1,1,1,1,1,1,1,1,1,1	2785
27856	ggr.TRAJ_LABELS-0_x_TRAJ_LABELS-9.21_x_106.1081.combo-10.barcode-6	ACTGGCCGCTTCACTGGTCAAGTGGGCCAAAGAACAGCTACTTGGAGAGCATAGAAAGAAAAAAGCTGTATGCCAGAAGAATGGGTGATCTCCAGAATTTCAGAATGAGCATCTAAGCACTCCCACACCCATGGGCCTGGGAAGAGATTGACATCAGCAGGGCAGGGACCATAGCACTCGAGGCTAGCAGCGTTATCAAGCTATCAATAGATCGGAAGAGCGTCG	3.2302933,3.2929022,3.0495346,2.6307833,2.1360226,1.8268259,1.5310365,2.7005327,2.1016634,2.2410822,1.4045007,2.21952,1.8691561	6.147141,0.71590215,5.223689	1,0	51.0,66.0	ggr.TRAJ_LABELS-0_x_TRAJ_LABELS-9.21_x_106.1081.combo-10	1081	ggr.TRAJ_LABELS-0_x_TRAJ_LABELS-9.21_x_106.1081	region=chr6:138030618-138031445;active=chr6:138031168-138031368;features=chr6:138030768-138031768	0.78823787,0.6790248,0.57509685,0.42297292,0.27661285,0.18374644,0.15147832,0.30768624,0.23316641,0.17371094,0.15003857,0.29047257,0.17066486,2.89468,0.2873225,1.3908345,1.824528,0.43389302,1.0997487	2.5715744,2.552277,2.361236,2.1124325,1.8855095,1.6700232,1.5053289,1.975868,1.6965408,1.503695,1.4715027,1.7880309,1.5820467,4.358462,0.3962081,2.4703903,2.7728024,0.3526257,1.3919919	VDR,HOXA1	471,0	0.014165609,0.0	0.4875		GTCAAGTGGGCCAAAGAACAGCTACTTGGAGAGCATAGAAAGAAAAAAGCTGTATGCCAGAAGAATGGGTGATCTCCAGAATTTCAGAATGAGCATCTAAGCACTCCCACACCCATGGGCCTGGGAAGAGATTGACATCAGCAGGGCAGGGACCATAGCA	15	1,1,1,1,1,1,1,1,1,1,1,1,1,1,1,1,1,1,1	2785
27857	ggr.TRAJ_LABELS-0_x_TRAJ_LABELS-9.21_x_106.1081.combo-10.barcode-7	ACTGGCCGCTTCACTGGTCAAGTGGGCCAAAGAACAGCTACTTGGAGAGCATAGAAAGAAAAAAGCTGTATGCCAGAAGAATGGGTGATCTCCAGAATTTCAGAATGAGCATCTAAGCACTCCCACACCCATGGGCCTGGGAAGAGATTGACATCAGCAGGGCAGGGACCATAGCACTCGAGGCTAGCGATACTATTCATAAGGATAAAGATCGGAAGAGCGTCG	3.2302933,3.2929022,3.0495346,2.6307833,2.1360226,1.8268259,1.5310365,2.7005327,2.1016634,2.2410822,1.4045007,2.21952,1.8691561	6.147141,0.71590215,5.223689	1,0	51.0,66.0	ggr.TRAJ_LABELS-0_x_TRAJ_LABELS-9.21_x_106.1081.combo-10	1081	ggr.TRAJ_LABELS-0_x_TRAJ_LABELS-9.21_x_106.1081	region=chr6:138030618-138031445;active=chr6:138031168-138031368;features=chr6:138030768-138031768	0.78823787,0.6790248,0.57509685,0.42297292,0.27661285,0.18374644,0.15147832,0.30768624,0.23316641,0.17371094,0.15003857,0.29047257,0.17066486,2.89468,0.2873225,1.3908345,1.824528,0.43389302,1.0997487	2.5715744,2.552277,2.361236,2.1124325,1.8855095,1.6700232,1.5053289,1.975868,1.6965408,1.503695,1.4715027,1.7880309,1.5820467,4.358462,0.3962081,2.4703903,2.7728024,0.3526257,1.3919919	VDR,HOXA1	471,0	0.014165609,0.0	0.4875		GTCAAGTGGGCCAAAGAACAGCTACTTGGAGAGCATAGAAAGAAAAAAGCTGTATGCCAGAAGAATGGGTGATCTCCAGAATTTCAGAATGAGCATCTAAGCACTCCCACACCCATGGGCCTGGGAAGAGATTGACATCAGCAGGGCAGGGACCATAGCA	15	1,1,1,1,1,1,1,1,1,1,1,1,1,1,1,1,1,1,1	2785
27858	ggr.TRAJ_LABELS-0_x_TRAJ_LABELS-9.21_x_106.1081.combo-10.barcode-8	ACTGGCCGCTTCACTGGTCAAGTGGGCCAAAGAACAGCTACTTGGAGAGCATAGAAAGAAAAAAGCTGTATGCCAGAAGAATGGGTGATCTCCAGAATTTCAGAATGAGCATCTAAGCACTCCCACACCCATGGGCCTGGGAAGAGATTGACATCAGCAGGGCAGGGACCATAGCACTCGAGGCTAGCGATACTACGTTGCTCCGCAAAGATCGGAAGAGCGTCG	3.2302933,3.2929022,3.0495346,2.6307833,2.1360226,1.8268259,1.5310365,2.7005327,2.1016634,2.2410822,1.4045007,2.21952,1.8691561	6.147141,0.71590215,5.223689	1,0	51.0,66.0	ggr.TRAJ_LABELS-0_x_TRAJ_LABELS-9.21_x_106.1081.combo-10	1081	ggr.TRAJ_LABELS-0_x_TRAJ_LABELS-9.21_x_106.1081	region=chr6:138030618-138031445;active=chr6:138031168-138031368;features=chr6:138030768-138031768	0.78823787,0.6790248,0.57509685,0.42297292,0.27661285,0.18374644,0.15147832,0.30768624,0.23316641,0.17371094,0.15003857,0.29047257,0.17066486,2.89468,0.2873225,1.3908345,1.824528,0.43389302,1.0997487	2.5715744,2.552277,2.361236,2.1124325,1.8855095,1.6700232,1.5053289,1.975868,1.6965408,1.503695,1.4715027,1.7880309,1.5820467,4.358462,0.3962081,2.4703903,2.7728024,0.3526257,1.3919919	VDR,HOXA1	471,0	0.014165609,0.0	0.4875		GTCAAGTGGGCCAAAGAACAGCTACTTGGAGAGCATAGAAAGAAAAAAGCTGTATGCCAGAAGAATGGGTGATCTCCAGAATTTCAGAATGAGCATCTAAGCACTCCCACACCCATGGGCCTGGGAAGAGATTGACATCAGCAGGGCAGGGACCATAGCA	15	1,1,1,1,1,1,1,1,1,1,1,1,1,1,1,1,1,1,1	2785
27859	ggr.TRAJ_LABELS-0_x_TRAJ_LABELS-9.21_x_106.1081.combo-10.barcode-9	ACTGGCCGCTTCACTGGTCAAGTGGGCCAAAGAACAGCTACTTGGAGAGCATAGAAAGAAAAAAGCTGTATGCCAGAAGAATGGGTGATCTCCAGAATTTCAGAATGAGCATCTAAGCACTCCCACACCCATGGGCCTGGGAAGAGATTGACATCAGCAGGGCAGGGACCATAGCACTCGAGGCTAGCGTATACGACCGCTGCGAGGAAGATCGGAAGAGCGTCG	3.2302933,3.2929022,3.0495346,2.6307833,2.1360226,1.8268259,1.5310365,2.7005327,2.1016634,2.2410822,1.4045007,2.21952,1.8691561	6.147141,0.71590215,5.223689	1,0	51.0,66.0	ggr.TRAJ_LABELS-0_x_TRAJ_LABELS-9.21_x_106.1081.combo-10	1081	ggr.TRAJ_LABELS-0_x_TRAJ_LABELS-9.21_x_106.1081	region=chr6:138030618-138031445;active=chr6:138031168-138031368;features=chr6:138030768-138031768	0.78823787,0.6790248,0.57509685,0.42297292,0.27661285,0.18374644,0.15147832,0.30768624,0.23316641,0.17371094,0.15003857,0.29047257,0.17066486,2.89468,0.2873225,1.3908345,1.824528,0.43389302,1.0997487	2.5715744,2.552277,2.361236,2.1124325,1.8855095,1.6700232,1.5053289,1.975868,1.6965408,1.503695,1.4715027,1.7880309,1.5820467,4.358462,0.3962081,2.4703903,2.7728024,0.3526257,1.3919919	VDR,HOXA1	471,0	0.014165609,0.0	0.4875		GTCAAGTGGGCCAAAGAACAGCTACTTGGAGAGCATAGAAAGAAAAAAGCTGTATGCCAGAAGAATGGGTGATCTCCAGAATTTCAGAATGAGCATCTAAGCACTCCCACACCCATGGGCCTGGGAAGAGATTGACATCAGCAGGGCAGGGACCATAGCA	15	1,1,1,1,1,1,1,1,1,1,1,1,1,1,1,1,1,1,1	2785
27860	ggr.TRAJ_LABELS-0_x_TRAJ_LABELS-9.21_x_106.1081.combo-11.barcode-0	ACTGGCCGCTTCACTGGTCAAGTGGGCCAAAGAACAGCTACTTGGAGAGCATAGAAAGAAAAGGAAATTACGCCAGAGGGTAGTAGTATCTCCAGAATTTCAGAATGAGCATCTAAGCACTCCCACACCCATGGGCCTGGGAAGAGATTGACATCAGCAGGGCAGGGACCATAGCACTCGAGGCTAGCCGATTACGACTGTTAGTCGAAGATCGGAAGAGCGTCG	3.2302933,3.2929022,3.0495346,2.6307833,2.1360226,1.8268259,1.5310365,2.7005327,2.1016634,2.2410822,1.4045007,2.21952,1.8691561	6.147141,0.71590215,5.223689	1,1	51.0,66.0	ggr.TRAJ_LABELS-0_x_TRAJ_LABELS-9.21_x_106.1081.combo-11	1081	ggr.TRAJ_LABELS-0_x_TRAJ_LABELS-9.21_x_106.1081	region=chr6:138030618-138031445;active=chr6:138031168-138031368;features=chr6:138030768-138031768	1.7140831,1.8298155,1.7014383,1.5952494,1.4018552,1.3251367,1.2382468,1.6770788,1.5510995,1.3937905,1.3739991,1.5895873,1.3613669,3.3060863,0.81603783,2.6523669,2.180228,1.032645,2.0361538	2.5715744,2.552277,2.361236,2.1124325,1.8855095,1.6700232,1.5053289,1.975868,1.6965408,1.503695,1.4715027,1.7880309,1.5820467,4.358462,0.3962081,2.4703903,2.7728024,0.3526257,1.3919919	VDR,HOXA1	471486	0.014165609,0.013568138	0.4875		GTCAAGTGGGCCAAAGAACAGCTACTTGGAGAGCATAGAAAGAAAAGGAAATTACGCCAGAGGGTAGTAGTATCTCCAGAATTTCAGAATGAGCATCTAAGCACTCCCACACCCATGGGCCTGGGAAGAGATTGACATCAGCAGGGCAGGGACCATAGCA	15	1,1,1,1,1,1,1,1,1,1,1,1,1,1,1,1,1,1,1	2786
27861	ggr.TRAJ_LABELS-0_x_TRAJ_LABELS-9.21_x_106.1081.combo-11.barcode-1	ACTGGCCGCTTCACTGGTCAAGTGGGCCAAAGAACAGCTACTTGGAGAGCATAGAAAGAAAAGGAAATTACGCCAGAGGGTAGTAGTATCTCCAGAATTTCAGAATGAGCATCTAAGCACTCCCACACCCATGGGCCTGGGAAGAGATTGACATCAGCAGGGCAGGGACCATAGCACTCGAGGCTAGCATTCTACTTAACAACTTCAAAGATCGGAAGAGCGTCG	3.2302933,3.2929022,3.0495346,2.6307833,2.1360226,1.8268259,1.5310365,2.7005327,2.1016634,2.2410822,1.4045007,2.21952,1.8691561	6.147141,0.71590215,5.223689	1,1	51.0,66.0	ggr.TRAJ_LABELS-0_x_TRAJ_LABELS-9.21_x_106.1081.combo-11	1081	ggr.TRAJ_LABELS-0_x_TRAJ_LABELS-9.21_x_106.1081	region=chr6:138030618-138031445;active=chr6:138031168-138031368;features=chr6:138030768-138031768	1.7140831,1.8298155,1.7014383,1.5952494,1.4018552,1.3251367,1.2382468,1.6770788,1.5510995,1.3937905,1.3739991,1.5895873,1.3613669,3.3060863,0.81603783,2.6523669,2.180228,1.032645,2.0361538	2.5715744,2.552277,2.361236,2.1124325,1.8855095,1.6700232,1.5053289,1.975868,1.6965408,1.503695,1.4715027,1.7880309,1.5820467,4.358462,0.3962081,2.4703903,2.7728024,0.3526257,1.3919919	VDR,HOXA1	471486	0.014165609,0.013568138	0.4875		GTCAAGTGGGCCAAAGAACAGCTACTTGGAGAGCATAGAAAGAAAAGGAAATTACGCCAGAGGGTAGTAGTATCTCCAGAATTTCAGAATGAGCATCTAAGCACTCCCACACCCATGGGCCTGGGAAGAGATTGACATCAGCAGGGCAGGGACCATAGCA	15	1,1,1,1,1,1,1,1,1,1,1,1,1,1,1,1,1,1,1	2786
27862	ggr.TRAJ_LABELS-0_x_TRAJ_LABELS-9.21_x_106.1081.combo-11.barcode-2	ACTGGCCGCTTCACTGGTCAAGTGGGCCAAAGAACAGCTACTTGGAGAGCATAGAAAGAAAAGGAAATTACGCCAGAGGGTAGTAGTATCTCCAGAATTTCAGAATGAGCATCTAAGCACTCCCACACCCATGGGCCTGGGAAGAGATTGACATCAGCAGGGCAGGGACCATAGCACTCGAGGCTAGCCGATTTCTAGTCGGCCTCGAAGATCGGAAGAGCGTCG	3.2302933,3.2929022,3.0495346,2.6307833,2.1360226,1.8268259,1.5310365,2.7005327,2.1016634,2.2410822,1.4045007,2.21952,1.8691561	6.147141,0.71590215,5.223689	1,1	51.0,66.0	ggr.TRAJ_LABELS-0_x_TRAJ_LABELS-9.21_x_106.1081.combo-11	1081	ggr.TRAJ_LABELS-0_x_TRAJ_LABELS-9.21_x_106.1081	region=chr6:138030618-138031445;active=chr6:138031168-138031368;features=chr6:138030768-138031768	1.7140831,1.8298155,1.7014383,1.5952494,1.4018552,1.3251367,1.2382468,1.6770788,1.5510995,1.3937905,1.3739991,1.5895873,1.3613669,3.3060863,0.81603783,2.6523669,2.180228,1.032645,2.0361538	2.5715744,2.552277,2.361236,2.1124325,1.8855095,1.6700232,1.5053289,1.975868,1.6965408,1.503695,1.4715027,1.7880309,1.5820467,4.358462,0.3962081,2.4703903,2.7728024,0.3526257,1.3919919	VDR,HOXA1	471486	0.014165609,0.013568138	0.4875		GTCAAGTGGGCCAAAGAACAGCTACTTGGAGAGCATAGAAAGAAAAGGAAATTACGCCAGAGGGTAGTAGTATCTCCAGAATTTCAGAATGAGCATCTAAGCACTCCCACACCCATGGGCCTGGGAAGAGATTGACATCAGCAGGGCAGGGACCATAGCA	15	1,1,1,1,1,1,1,1,1,1,1,1,1,1,1,1,1,1,1	2786
27863	ggr.TRAJ_LABELS-0_x_TRAJ_LABELS-9.21_x_106.1081.combo-11.barcode-3	ACTGGCCGCTTCACTGGTCAAGTGGGCCAAAGAACAGCTACTTGGAGAGCATAGAAAGAAAAGGAAATTACGCCAGAGGGTAGTAGTATCTCCAGAATTTCAGAATGAGCATCTAAGCACTCCCACACCCATGGGCCTGGGAAGAGATTGACATCAGCAGGGCAGGGACCATAGCACTCGAGGCTAGCGAAGTTTATTACCTTATTGGAGATCGGAAGAGCGTCG	3.2302933,3.2929022,3.0495346,2.6307833,2.1360226,1.8268259,1.5310365,2.7005327,2.1016634,2.2410822,1.4045007,2.21952,1.8691561	6.147141,0.71590215,5.223689	1,1	51.0,66.0	ggr.TRAJ_LABELS-0_x_TRAJ_LABELS-9.21_x_106.1081.combo-11	1081	ggr.TRAJ_LABELS-0_x_TRAJ_LABELS-9.21_x_106.1081	region=chr6:138030618-138031445;active=chr6:138031168-138031368;features=chr6:138030768-138031768	1.7140831,1.8298155,1.7014383,1.5952494,1.4018552,1.3251367,1.2382468,1.6770788,1.5510995,1.3937905,1.3739991,1.5895873,1.3613669,3.3060863,0.81603783,2.6523669,2.180228,1.032645,2.0361538	2.5715744,2.552277,2.361236,2.1124325,1.8855095,1.6700232,1.5053289,1.975868,1.6965408,1.503695,1.4715027,1.7880309,1.5820467,4.358462,0.3962081,2.4703903,2.7728024,0.3526257,1.3919919	VDR,HOXA1	471486	0.014165609,0.013568138	0.4875		GTCAAGTGGGCCAAAGAACAGCTACTTGGAGAGCATAGAAAGAAAAGGAAATTACGCCAGAGGGTAGTAGTATCTCCAGAATTTCAGAATGAGCATCTAAGCACTCCCACACCCATGGGCCTGGGAAGAGATTGACATCAGCAGGGCAGGGACCATAGCA	15	1,1,1,1,1,1,1,1,1,1,1,1,1,1,1,1,1,1,1	2786
27864	ggr.TRAJ_LABELS-0_x_TRAJ_LABELS-9.21_x_106.1081.combo-11.barcode-4	ACTGGCCGCTTCACTGGTCAAGTGGGCCAAAGAACAGCTACTTGGAGAGCATAGAAAGAAAAGGAAATTACGCCAGAGGGTAGTAGTATCTCCAGAATTTCAGAATGAGCATCTAAGCACTCCCACACCCATGGGCCTGGGAAGAGATTGACATCAGCAGGGCAGGGACCATAGCACTCGAGGCTAGCCCGACTCTGATGAAGAGTATAGATCGGAAGAGCGTCG	3.2302933,3.2929022,3.0495346,2.6307833,2.1360226,1.8268259,1.5310365,2.7005327,2.1016634,2.2410822,1.4045007,2.21952,1.8691561	6.147141,0.71590215,5.223689	1,1	51.0,66.0	ggr.TRAJ_LABELS-0_x_TRAJ_LABELS-9.21_x_106.1081.combo-11	1081	ggr.TRAJ_LABELS-0_x_TRAJ_LABELS-9.21_x_106.1081	region=chr6:138030618-138031445;active=chr6:138031168-138031368;features=chr6:138030768-138031768	1.7140831,1.8298155,1.7014383,1.5952494,1.4018552,1.3251367,1.2382468,1.6770788,1.5510995,1.3937905,1.3739991,1.5895873,1.3613669,3.3060863,0.81603783,2.6523669,2.180228,1.032645,2.0361538	2.5715744,2.552277,2.361236,2.1124325,1.8855095,1.6700232,1.5053289,1.975868,1.6965408,1.503695,1.4715027,1.7880309,1.5820467,4.358462,0.3962081,2.4703903,2.7728024,0.3526257,1.3919919	VDR,HOXA1	471486	0.014165609,0.013568138	0.4875		GTCAAGTGGGCCAAAGAACAGCTACTTGGAGAGCATAGAAAGAAAAGGAAATTACGCCAGAGGGTAGTAGTATCTCCAGAATTTCAGAATGAGCATCTAAGCACTCCCACACCCATGGGCCTGGGAAGAGATTGACATCAGCAGGGCAGGGACCATAGCA	15	1,1,1,1,1,1,1,1,1,1,1,1,1,1,1,1,1,1,1	2786
27865	ggr.TRAJ_LABELS-0_x_TRAJ_LABELS-9.21_x_106.1081.combo-11.barcode-5	ACTGGCCGCTTCACTGGTCAAGTGGGCCAAAGAACAGCTACTTGGAGAGCATAGAAAGAAAAGGAAATTACGCCAGAGGGTAGTAGTATCTCCAGAATTTCAGAATGAGCATCTAAGCACTCCCACACCCATGGGCCTGGGAAGAGATTGACATCAGCAGGGCAGGGACCATAGCACTCGAGGCTAGCCGATTTCAGGTAAAGAGTATAGATCGGAAGAGCGTCG	3.2302933,3.2929022,3.0495346,2.6307833,2.1360226,1.8268259,1.5310365,2.7005327,2.1016634,2.2410822,1.4045007,2.21952,1.8691561	6.147141,0.71590215,5.223689	1,1	51.0,66.0	ggr.TRAJ_LABELS-0_x_TRAJ_LABELS-9.21_x_106.1081.combo-11	1081	ggr.TRAJ_LABELS-0_x_TRAJ_LABELS-9.21_x_106.1081	region=chr6:138030618-138031445;active=chr6:138031168-138031368;features=chr6:138030768-138031768	1.7140831,1.8298155,1.7014383,1.5952494,1.4018552,1.3251367,1.2382468,1.6770788,1.5510995,1.3937905,1.3739991,1.5895873,1.3613669,3.3060863,0.81603783,2.6523669,2.180228,1.032645,2.0361538	2.5715744,2.552277,2.361236,2.1124325,1.8855095,1.6700232,1.5053289,1.975868,1.6965408,1.503695,1.4715027,1.7880309,1.5820467,4.358462,0.3962081,2.4703903,2.7728024,0.3526257,1.3919919	VDR,HOXA1	471486	0.014165609,0.013568138	0.4875		GTCAAGTGGGCCAAAGAACAGCTACTTGGAGAGCATAGAAAGAAAAGGAAATTACGCCAGAGGGTAGTAGTATCTCCAGAATTTCAGAATGAGCATCTAAGCACTCCCACACCCATGGGCCTGGGAAGAGATTGACATCAGCAGGGCAGGGACCATAGCA	15	1,1,1,1,1,1,1,1,1,1,1,1,1,1,1,1,1,1,1	2786
27866	ggr.TRAJ_LABELS-0_x_TRAJ_LABELS-9.21_x_106.1081.combo-11.barcode-6	ACTGGCCGCTTCACTGGTCAAGTGGGCCAAAGAACAGCTACTTGGAGAGCATAGAAAGAAAAGGAAATTACGCCAGAGGGTAGTAGTATCTCCAGAATTTCAGAATGAGCATCTAAGCACTCCCACACCCATGGGCCTGGGAAGAGATTGACATCAGCAGGGCAGGGACCATAGCACTCGAGGCTAGCGCTGGGCCTATCGGCCTCGAAGATCGGAAGAGCGTCG	3.2302933,3.2929022,3.0495346,2.6307833,2.1360226,1.8268259,1.5310365,2.7005327,2.1016634,2.2410822,1.4045007,2.21952,1.8691561	6.147141,0.71590215,5.223689	1,1	51.0,66.0	ggr.TRAJ_LABELS-0_x_TRAJ_LABELS-9.21_x_106.1081.combo-11	1081	ggr.TRAJ_LABELS-0_x_TRAJ_LABELS-9.21_x_106.1081	region=chr6:138030618-138031445;active=chr6:138031168-138031368;features=chr6:138030768-138031768	1.7140831,1.8298155,1.7014383,1.5952494,1.4018552,1.3251367,1.2382468,1.6770788,1.5510995,1.3937905,1.3739991,1.5895873,1.3613669,3.3060863,0.81603783,2.6523669,2.180228,1.032645,2.0361538	2.5715744,2.552277,2.361236,2.1124325,1.8855095,1.6700232,1.5053289,1.975868,1.6965408,1.503695,1.4715027,1.7880309,1.5820467,4.358462,0.3962081,2.4703903,2.7728024,0.3526257,1.3919919	VDR,HOXA1	471486	0.014165609,0.013568138	0.4875		GTCAAGTGGGCCAAAGAACAGCTACTTGGAGAGCATAGAAAGAAAAGGAAATTACGCCAGAGGGTAGTAGTATCTCCAGAATTTCAGAATGAGCATCTAAGCACTCCCACACCCATGGGCCTGGGAAGAGATTGACATCAGCAGGGCAGGGACCATAGCA	15	1,1,1,1,1,1,1,1,1,1,1,1,1,1,1,1,1,1,1	2786
27867	ggr.TRAJ_LABELS-0_x_TRAJ_LABELS-9.21_x_106.1081.combo-11.barcode-7	ACTGGCCGCTTCACTGGTCAAGTGGGCCAAAGAACAGCTACTTGGAGAGCATAGAAAGAAAAGGAAATTACGCCAGAGGGTAGTAGTATCTCCAGAATTTCAGAATGAGCATCTAAGCACTCCCACACCCATGGGCCTGGGAAGAGATTGACATCAGCAGGGCAGGGACCATAGCACTCGAGGCTAGCGACCGCGTCTCGGGCCTCGAAGATCGGAAGAGCGTCG	3.2302933,3.2929022,3.0495346,2.6307833,2.1360226,1.8268259,1.5310365,2.7005327,2.1016634,2.2410822,1.4045007,2.21952,1.8691561	6.147141,0.71590215,5.223689	1,1	51.0,66.0	ggr.TRAJ_LABELS-0_x_TRAJ_LABELS-9.21_x_106.1081.combo-11	1081	ggr.TRAJ_LABELS-0_x_TRAJ_LABELS-9.21_x_106.1081	region=chr6:138030618-138031445;active=chr6:138031168-138031368;features=chr6:138030768-138031768	1.7140831,1.8298155,1.7014383,1.5952494,1.4018552,1.3251367,1.2382468,1.6770788,1.5510995,1.3937905,1.3739991,1.5895873,1.3613669,3.3060863,0.81603783,2.6523669,2.180228,1.032645,2.0361538	2.5715744,2.552277,2.361236,2.1124325,1.8855095,1.6700232,1.5053289,1.975868,1.6965408,1.503695,1.4715027,1.7880309,1.5820467,4.358462,0.3962081,2.4703903,2.7728024,0.3526257,1.3919919	VDR,HOXA1	471486	0.014165609,0.013568138	0.4875		GTCAAGTGGGCCAAAGAACAGCTACTTGGAGAGCATAGAAAGAAAAGGAAATTACGCCAGAGGGTAGTAGTATCTCCAGAATTTCAGAATGAGCATCTAAGCACTCCCACACCCATGGGCCTGGGAAGAGATTGACATCAGCAGGGCAGGGACCATAGCA	15	1,1,1,1,1,1,1,1,1,1,1,1,1,1,1,1,1,1,1	2786
27868	ggr.TRAJ_LABELS-0_x_TRAJ_LABELS-9.21_x_106.1081.combo-11.barcode-8	ACTGGCCGCTTCACTGGTCAAGTGGGCCAAAGAACAGCTACTTGGAGAGCATAGAAAGAAAAGGAAATTACGCCAGAGGGTAGTAGTATCTCCAGAATTTCAGAATGAGCATCTAAGCACTCCCACACCCATGGGCCTGGGAAGAGATTGACATCAGCAGGGCAGGGACCATAGCACTCGAGGCTAGCTAACCGGTTAGTCGATGCGCAGATCGGAAGAGCGTCG	3.2302933,3.2929022,3.0495346,2.6307833,2.1360226,1.8268259,1.5310365,2.7005327,2.1016634,2.2410822,1.4045007,2.21952,1.8691561	6.147141,0.71590215,5.223689	1,1	51.0,66.0	ggr.TRAJ_LABELS-0_x_TRAJ_LABELS-9.21_x_106.1081.combo-11	1081	ggr.TRAJ_LABELS-0_x_TRAJ_LABELS-9.21_x_106.1081	region=chr6:138030618-138031445;active=chr6:138031168-138031368;features=chr6:138030768-138031768	1.7140831,1.8298155,1.7014383,1.5952494,1.4018552,1.3251367,1.2382468,1.6770788,1.5510995,1.3937905,1.3739991,1.5895873,1.3613669,3.3060863,0.81603783,2.6523669,2.180228,1.032645,2.0361538	2.5715744,2.552277,2.361236,2.1124325,1.8855095,1.6700232,1.5053289,1.975868,1.6965408,1.503695,1.4715027,1.7880309,1.5820467,4.358462,0.3962081,2.4703903,2.7728024,0.3526257,1.3919919	VDR,HOXA1	471486	0.014165609,0.013568138	0.4875		GTCAAGTGGGCCAAAGAACAGCTACTTGGAGAGCATAGAAAGAAAAGGAAATTACGCCAGAGGGTAGTAGTATCTCCAGAATTTCAGAATGAGCATCTAAGCACTCCCACACCCATGGGCCTGGGAAGAGATTGACATCAGCAGGGCAGGGACCATAGCA	15	1,1,1,1,1,1,1,1,1,1,1,1,1,1,1,1,1,1,1	2786
27869	ggr.TRAJ_LABELS-0_x_TRAJ_LABELS-9.21_x_106.1081.combo-11.barcode-9	ACTGGCCGCTTCACTGGTCAAGTGGGCCAAAGAACAGCTACTTGGAGAGCATAGAAAGAAAAGGAAATTACGCCAGAGGGTAGTAGTATCTCCAGAATTTCAGAATGAGCATCTAAGCACTCCCACACCCATGGGCCTGGGAAGAGATTGACATCAGCAGGGCAGGGACCATAGCACTCGAGGCTAGCAATGAAGCATCGATGGCAGCAGATCGGAAGAGCGTCG	3.2302933,3.2929022,3.0495346,2.6307833,2.1360226,1.8268259,1.5310365,2.7005327,2.1016634,2.2410822,1.4045007,2.21952,1.8691561	6.147141,0.71590215,5.223689	1,1	51.0,66.0	ggr.TRAJ_LABELS-0_x_TRAJ_LABELS-9.21_x_106.1081.combo-11	1081	ggr.TRAJ_LABELS-0_x_TRAJ_LABELS-9.21_x_106.1081	region=chr6:138030618-138031445;active=chr6:138031168-138031368;features=chr6:138030768-138031768	1.7140831,1.8298155,1.7014383,1.5952494,1.4018552,1.3251367,1.2382468,1.6770788,1.5510995,1.3937905,1.3739991,1.5895873,1.3613669,3.3060863,0.81603783,2.6523669,2.180228,1.032645,2.0361538	2.5715744,2.552277,2.361236,2.1124325,1.8855095,1.6700232,1.5053289,1.975868,1.6965408,1.503695,1.4715027,1.7880309,1.5820467,4.358462,0.3962081,2.4703903,2.7728024,0.3526257,1.3919919	VDR,HOXA1	471486	0.014165609,0.013568138	0.4875		GTCAAGTGGGCCAAAGAACAGCTACTTGGAGAGCATAGAAAGAAAAGGAAATTACGCCAGAGGGTAGTAGTATCTCCAGAATTTCAGAATGAGCATCTAAGCACTCCCACACCCATGGGCCTGGGAAGAGATTGACATCAGCAGGGCAGGGACCATAGCA	15	1,1,1,1,1,1,1,1,1,1,1,1,1,1,1,1,1,1,1	2786
27870	ggr.TRAJ_LABELS-0_x_TRAJ_LABELS-9.21_x_106.1081.combo-NULL.barcode-0	ACTGGCCGCTTCACTGGTCAAGTGGGCCAAAGAACAGCTACTTGGAGAGCATAGAAAGAAAAGTGACTCGAATCAGAAGAATGGGTGATCTCCAGAATTTCAGAATGAGCATCTAAGCACTCCCACACCCATGGGCCTGGGAAGAGATTGACATCAGCAGGGCAGGGACCATAGCACTCGAGGCTAGCAGTTGTCGCGACAATGGTTAAGATCGGAAGAGCGTCG	3.2302933,3.2929022,3.0495346,2.6307833,2.1360226,1.8268259,1.5310365,2.7005327,2.1016634,2.2410822,1.4045007,2.21952,1.8691561	6.147141,0.71590215,5.223689	-1	51.0,66.0	ggr.TRAJ_LABELS-0_x_TRAJ_LABELS-9.21_x_106.1081.combo-NULL	1081	ggr.TRAJ_LABELS-0_x_TRAJ_LABELS-9.21_x_106.1081	region=chr6:138030618-138031445;active=chr6:138031168-138031368;features=chr6:138030768-138031768	1.7140831,1.8298155,1.7014383,1.5952494,1.4018552,1.3251367,1.2382468,1.6770788,1.5510995,1.3937905,1.3739991,1.5895873,1.3613669,3.3060863,0.81603783,2.6523669,2.180228,1.032645,2.0361538	2.5715744,2.552277,2.361236,2.1124325,1.8855095,1.6700232,1.5053289,1.975868,1.6965408,1.503695,1.4715027,1.7880309,1.5820467,4.358462,0.3962081,2.4703903,2.7728024,0.3526257,1.3919919	VDR,HOXA1	471486	0.014165609,0.013568138	0.4875		GTCAAGTGGGCCAAAGAACAGCTACTTGGAGAGCATAGAAAGAAAAGTGACTCGAATCAGAAGAATGGGTGATCTCCAGAATTTCAGAATGAGCATCTAAGCACTCCCACACCCATGGGCCTGGGAAGAGATTGACATCAGCAGGGCAGGGACCATAGCA	15	1,1,1,1,1,1,1,1,1,1,1,1,1,1,1,1,1,1,1	2787
27871	ggr.TRAJ_LABELS-0_x_TRAJ_LABELS-9.21_x_106.1081.combo-NULL.barcode-1	ACTGGCCGCTTCACTGGTCAAGTGGGCCAAAGAACAGCTACTTGGAGAGCATAGAAAGAAAAGTGACTCGAATCAGAAGAATGGGTGATCTCCAGAATTTCAGAATGAGCATCTAAGCACTCCCACACCCATGGGCCTGGGAAGAGATTGACATCAGCAGGGCAGGGACCATAGCACTCGAGGCTAGCACCAGAATATCTATAGTTATAGATCGGAAGAGCGTCG	3.2302933,3.2929022,3.0495346,2.6307833,2.1360226,1.8268259,1.5310365,2.7005327,2.1016634,2.2410822,1.4045007,2.21952,1.8691561	6.147141,0.71590215,5.223689	-1	51.0,66.0	ggr.TRAJ_LABELS-0_x_TRAJ_LABELS-9.21_x_106.1081.combo-NULL	1081	ggr.TRAJ_LABELS-0_x_TRAJ_LABELS-9.21_x_106.1081	region=chr6:138030618-138031445;active=chr6:138031168-138031368;features=chr6:138030768-138031768	1.7140831,1.8298155,1.7014383,1.5952494,1.4018552,1.3251367,1.2382468,1.6770788,1.5510995,1.3937905,1.3739991,1.5895873,1.3613669,3.3060863,0.81603783,2.6523669,2.180228,1.032645,2.0361538	2.5715744,2.552277,2.361236,2.1124325,1.8855095,1.6700232,1.5053289,1.975868,1.6965408,1.503695,1.4715027,1.7880309,1.5820467,4.358462,0.3962081,2.4703903,2.7728024,0.3526257,1.3919919	VDR,HOXA1	471486	0.014165609,0.013568138	0.4875		GTCAAGTGGGCCAAAGAACAGCTACTTGGAGAGCATAGAAAGAAAAGTGACTCGAATCAGAAGAATGGGTGATCTCCAGAATTTCAGAATGAGCATCTAAGCACTCCCACACCCATGGGCCTGGGAAGAGATTGACATCAGCAGGGCAGGGACCATAGCA	15	1,1,1,1,1,1,1,1,1,1,1,1,1,1,1,1,1,1,1	2787
27872	ggr.TRAJ_LABELS-0_x_TRAJ_LABELS-9.21_x_106.1081.combo-NULL.barcode-2	ACTGGCCGCTTCACTGGTCAAGTGGGCCAAAGAACAGCTACTTGGAGAGCATAGAAAGAAAAGTGACTCGAATCAGAAGAATGGGTGATCTCCAGAATTTCAGAATGAGCATCTAAGCACTCCCACACCCATGGGCCTGGGAAGAGATTGACATCAGCAGGGCAGGGACCATAGCACTCGAGGCTAGCAAGATCTAGGAAACCTAGAGAGATCGGAAGAGCGTCG	3.2302933,3.2929022,3.0495346,2.6307833,2.1360226,1.8268259,1.5310365,2.7005327,2.1016634,2.2410822,1.4045007,2.21952,1.8691561	6.147141,0.71590215,5.223689	-1	51.0,66.0	ggr.TRAJ_LABELS-0_x_TRAJ_LABELS-9.21_x_106.1081.combo-NULL	1081	ggr.TRAJ_LABELS-0_x_TRAJ_LABELS-9.21_x_106.1081	region=chr6:138030618-138031445;active=chr6:138031168-138031368;features=chr6:138030768-138031768	1.7140831,1.8298155,1.7014383,1.5952494,1.4018552,1.3251367,1.2382468,1.6770788,1.5510995,1.3937905,1.3739991,1.5895873,1.3613669,3.3060863,0.81603783,2.6523669,2.180228,1.032645,2.0361538	2.5715744,2.552277,2.361236,2.1124325,1.8855095,1.6700232,1.5053289,1.975868,1.6965408,1.503695,1.4715027,1.7880309,1.5820467,4.358462,0.3962081,2.4703903,2.7728024,0.3526257,1.3919919	VDR,HOXA1	471486	0.014165609,0.013568138	0.4875		GTCAAGTGGGCCAAAGAACAGCTACTTGGAGAGCATAGAAAGAAAAGTGACTCGAATCAGAAGAATGGGTGATCTCCAGAATTTCAGAATGAGCATCTAAGCACTCCCACACCCATGGGCCTGGGAAGAGATTGACATCAGCAGGGCAGGGACCATAGCA	15	1,1,1,1,1,1,1,1,1,1,1,1,1,1,1,1,1,1,1	2787
27873	ggr.TRAJ_LABELS-0_x_TRAJ_LABELS-9.21_x_106.1081.combo-NULL.barcode-3	ACTGGCCGCTTCACTGGTCAAGTGGGCCAAAGAACAGCTACTTGGAGAGCATAGAAAGAAAAGTGACTCGAATCAGAAGAATGGGTGATCTCCAGAATTTCAGAATGAGCATCTAAGCACTCCCACACCCATGGGCCTGGGAAGAGATTGACATCAGCAGGGCAGGGACCATAGCACTCGAGGCTAGCGTATAGAGATATATAGTTATAGATCGGAAGAGCGTCG	3.2302933,3.2929022,3.0495346,2.6307833,2.1360226,1.8268259,1.5310365,2.7005327,2.1016634,2.2410822,1.4045007,2.21952,1.8691561	6.147141,0.71590215,5.223689	-1	51.0,66.0	ggr.TRAJ_LABELS-0_x_TRAJ_LABELS-9.21_x_106.1081.combo-NULL	1081	ggr.TRAJ_LABELS-0_x_TRAJ_LABELS-9.21_x_106.1081	region=chr6:138030618-138031445;active=chr6:138031168-138031368;features=chr6:138030768-138031768	1.7140831,1.8298155,1.7014383,1.5952494,1.4018552,1.3251367,1.2382468,1.6770788,1.5510995,1.3937905,1.3739991,1.5895873,1.3613669,3.3060863,0.81603783,2.6523669,2.180228,1.032645,2.0361538	2.5715744,2.552277,2.361236,2.1124325,1.8855095,1.6700232,1.5053289,1.975868,1.6965408,1.503695,1.4715027,1.7880309,1.5820467,4.358462,0.3962081,2.4703903,2.7728024,0.3526257,1.3919919	VDR,HOXA1	471486	0.014165609,0.013568138	0.4875		GTCAAGTGGGCCAAAGAACAGCTACTTGGAGAGCATAGAAAGAAAAGTGACTCGAATCAGAAGAATGGGTGATCTCCAGAATTTCAGAATGAGCATCTAAGCACTCCCACACCCATGGGCCTGGGAAGAGATTGACATCAGCAGGGCAGGGACCATAGCA	15	1,1,1,1,1,1,1,1,1,1,1,1,1,1,1,1,1,1,1	2787
27874	ggr.TRAJ_LABELS-0_x_TRAJ_LABELS-9.21_x_106.1081.combo-NULL.barcode-4	ACTGGCCGCTTCACTGGTCAAGTGGGCCAAAGAACAGCTACTTGGAGAGCATAGAAAGAAAAGTGACTCGAATCAGAAGAATGGGTGATCTCCAGAATTTCAGAATGAGCATCTAAGCACTCCCACACCCATGGGCCTGGGAAGAGATTGACATCAGCAGGGCAGGGACCATAGCACTCGAGGCTAGCTGGTCTTCCATCCGATGCGCAGATCGGAAGAGCGTCG	3.2302933,3.2929022,3.0495346,2.6307833,2.1360226,1.8268259,1.5310365,2.7005327,2.1016634,2.2410822,1.4045007,2.21952,1.8691561	6.147141,0.71590215,5.223689	-1	51.0,66.0	ggr.TRAJ_LABELS-0_x_TRAJ_LABELS-9.21_x_106.1081.combo-NULL	1081	ggr.TRAJ_LABELS-0_x_TRAJ_LABELS-9.21_x_106.1081	region=chr6:138030618-138031445;active=chr6:138031168-138031368;features=chr6:138030768-138031768	1.7140831,1.8298155,1.7014383,1.5952494,1.4018552,1.3251367,1.2382468,1.6770788,1.5510995,1.3937905,1.3739991,1.5895873,1.3613669,3.3060863,0.81603783,2.6523669,2.180228,1.032645,2.0361538	2.5715744,2.552277,2.361236,2.1124325,1.8855095,1.6700232,1.5053289,1.975868,1.6965408,1.503695,1.4715027,1.7880309,1.5820467,4.358462,0.3962081,2.4703903,2.7728024,0.3526257,1.3919919	VDR,HOXA1	471486	0.014165609,0.013568138	0.4875		GTCAAGTGGGCCAAAGAACAGCTACTTGGAGAGCATAGAAAGAAAAGTGACTCGAATCAGAAGAATGGGTGATCTCCAGAATTTCAGAATGAGCATCTAAGCACTCCCACACCCATGGGCCTGGGAAGAGATTGACATCAGCAGGGCAGGGACCATAGCA	15	1,1,1,1,1,1,1,1,1,1,1,1,1,1,1,1,1,1,1	2787
27875	ggr.TRAJ_LABELS-0_x_TRAJ_LABELS-9.21_x_106.1081.combo-NULL.barcode-5	ACTGGCCGCTTCACTGGTCAAGTGGGCCAAAGAACAGCTACTTGGAGAGCATAGAAAGAAAAGTGACTCGAATCAGAAGAATGGGTGATCTCCAGAATTTCAGAATGAGCATCTAAGCACTCCCACACCCATGGGCCTGGGAAGAGATTGACATCAGCAGGGCAGGGACCATAGCACTCGAGGCTAGCGTATAACCGTAGAACTTCAAAGATCGGAAGAGCGTCG	3.2302933,3.2929022,3.0495346,2.6307833,2.1360226,1.8268259,1.5310365,2.7005327,2.1016634,2.2410822,1.4045007,2.21952,1.8691561	6.147141,0.71590215,5.223689	-1	51.0,66.0	ggr.TRAJ_LABELS-0_x_TRAJ_LABELS-9.21_x_106.1081.combo-NULL	1081	ggr.TRAJ_LABELS-0_x_TRAJ_LABELS-9.21_x_106.1081	region=chr6:138030618-138031445;active=chr6:138031168-138031368;features=chr6:138030768-138031768	1.7140831,1.8298155,1.7014383,1.5952494,1.4018552,1.3251367,1.2382468,1.6770788,1.5510995,1.3937905,1.3739991,1.5895873,1.3613669,3.3060863,0.81603783,2.6523669,2.180228,1.032645,2.0361538	2.5715744,2.552277,2.361236,2.1124325,1.8855095,1.6700232,1.5053289,1.975868,1.6965408,1.503695,1.4715027,1.7880309,1.5820467,4.358462,0.3962081,2.4703903,2.7728024,0.3526257,1.3919919	VDR,HOXA1	471486	0.014165609,0.013568138	0.4875		GTCAAGTGGGCCAAAGAACAGCTACTTGGAGAGCATAGAAAGAAAAGTGACTCGAATCAGAAGAATGGGTGATCTCCAGAATTTCAGAATGAGCATCTAAGCACTCCCACACCCATGGGCCTGGGAAGAGATTGACATCAGCAGGGCAGGGACCATAGCA	15	1,1,1,1,1,1,1,1,1,1,1,1,1,1,1,1,1,1,1	2787
27876	ggr.TRAJ_LABELS-0_x_TRAJ_LABELS-9.21_x_106.1081.combo-NULL.barcode-6	ACTGGCCGCTTCACTGGTCAAGTGGGCCAAAGAACAGCTACTTGGAGAGCATAGAAAGAAAAGTGACTCGAATCAGAAGAATGGGTGATCTCCAGAATTTCAGAATGAGCATCTAAGCACTCCCACACCCATGGGCCTGGGAAGAGATTGACATCAGCAGGGCAGGGACCATAGCACTCGAGGCTAGCCGTCCGCAGCGCCTCGGAATAGATCGGAAGAGCGTCG	3.2302933,3.2929022,3.0495346,2.6307833,2.1360226,1.8268259,1.5310365,2.7005327,2.1016634,2.2410822,1.4045007,2.21952,1.8691561	6.147141,0.71590215,5.223689	-1	51.0,66.0	ggr.TRAJ_LABELS-0_x_TRAJ_LABELS-9.21_x_106.1081.combo-NULL	1081	ggr.TRAJ_LABELS-0_x_TRAJ_LABELS-9.21_x_106.1081	region=chr6:138030618-138031445;active=chr6:138031168-138031368;features=chr6:138030768-138031768	1.7140831,1.8298155,1.7014383,1.5952494,1.4018552,1.3251367,1.2382468,1.6770788,1.5510995,1.3937905,1.3739991,1.5895873,1.3613669,3.3060863,0.81603783,2.6523669,2.180228,1.032645,2.0361538	2.5715744,2.552277,2.361236,2.1124325,1.8855095,1.6700232,1.5053289,1.975868,1.6965408,1.503695,1.4715027,1.7880309,1.5820467,4.358462,0.3962081,2.4703903,2.7728024,0.3526257,1.3919919	VDR,HOXA1	471486	0.014165609,0.013568138	0.4875		GTCAAGTGGGCCAAAGAACAGCTACTTGGAGAGCATAGAAAGAAAAGTGACTCGAATCAGAAGAATGGGTGATCTCCAGAATTTCAGAATGAGCATCTAAGCACTCCCACACCCATGGGCCTGGGAAGAGATTGACATCAGCAGGGCAGGGACCATAGCA	15	1,1,1,1,1,1,1,1,1,1,1,1,1,1,1,1,1,1,1	2787
27877	ggr.TRAJ_LABELS-0_x_TRAJ_LABELS-9.21_x_106.1081.combo-NULL.barcode-7	ACTGGCCGCTTCACTGGTCAAGTGGGCCAAAGAACAGCTACTTGGAGAGCATAGAAAGAAAAGTGACTCGAATCAGAAGAATGGGTGATCTCCAGAATTTCAGAATGAGCATCTAAGCACTCCCACACCCATGGGCCTGGGAAGAGATTGACATCAGCAGGGCAGGGACCATAGCACTCGAGGCTAGCAACTCGAAGTCGTAGGCTCAAGATCGGAAGAGCGTCG	3.2302933,3.2929022,3.0495346,2.6307833,2.1360226,1.8268259,1.5310365,2.7005327,2.1016634,2.2410822,1.4045007,2.21952,1.8691561	6.147141,0.71590215,5.223689	-1	51.0,66.0	ggr.TRAJ_LABELS-0_x_TRAJ_LABELS-9.21_x_106.1081.combo-NULL	1081	ggr.TRAJ_LABELS-0_x_TRAJ_LABELS-9.21_x_106.1081	region=chr6:138030618-138031445;active=chr6:138031168-138031368;features=chr6:138030768-138031768	1.7140831,1.8298155,1.7014383,1.5952494,1.4018552,1.3251367,1.2382468,1.6770788,1.5510995,1.3937905,1.3739991,1.5895873,1.3613669,3.3060863,0.81603783,2.6523669,2.180228,1.032645,2.0361538	2.5715744,2.552277,2.361236,2.1124325,1.8855095,1.6700232,1.5053289,1.975868,1.6965408,1.503695,1.4715027,1.7880309,1.5820467,4.358462,0.3962081,2.4703903,2.7728024,0.3526257,1.3919919	VDR,HOXA1	471486	0.014165609,0.013568138	0.4875		GTCAAGTGGGCCAAAGAACAGCTACTTGGAGAGCATAGAAAGAAAAGTGACTCGAATCAGAAGAATGGGTGATCTCCAGAATTTCAGAATGAGCATCTAAGCACTCCCACACCCATGGGCCTGGGAAGAGATTGACATCAGCAGGGCAGGGACCATAGCA	15	1,1,1,1,1,1,1,1,1,1,1,1,1,1,1,1,1,1,1	2787
27878	ggr.TRAJ_LABELS-0_x_TRAJ_LABELS-9.21_x_106.1081.combo-NULL.barcode-8	ACTGGCCGCTTCACTGGTCAAGTGGGCCAAAGAACAGCTACTTGGAGAGCATAGAAAGAAAAGTGACTCGAATCAGAAGAATGGGTGATCTCCAGAATTTCAGAATGAGCATCTAAGCACTCCCACACCCATGGGCCTGGGAAGAGATTGACATCAGCAGGGCAGGGACCATAGCACTCGAGGCTAGCAACTCGTTGGCCTTAGTCGAAGATCGGAAGAGCGTCG	3.2302933,3.2929022,3.0495346,2.6307833,2.1360226,1.8268259,1.5310365,2.7005327,2.1016634,2.2410822,1.4045007,2.21952,1.8691561	6.147141,0.71590215,5.223689	-1	51.0,66.0	ggr.TRAJ_LABELS-0_x_TRAJ_LABELS-9.21_x_106.1081.combo-NULL	1081	ggr.TRAJ_LABELS-0_x_TRAJ_LABELS-9.21_x_106.1081	region=chr6:138030618-138031445;active=chr6:138031168-138031368;features=chr6:138030768-138031768	1.7140831,1.8298155,1.7014383,1.5952494,1.4018552,1.3251367,1.2382468,1.6770788,1.5510995,1.3937905,1.3739991,1.5895873,1.3613669,3.3060863,0.81603783,2.6523669,2.180228,1.032645,2.0361538	2.5715744,2.552277,2.361236,2.1124325,1.8855095,1.6700232,1.5053289,1.975868,1.6965408,1.503695,1.4715027,1.7880309,1.5820467,4.358462,0.3962081,2.4703903,2.7728024,0.3526257,1.3919919	VDR,HOXA1	471486	0.014165609,0.013568138	0.4875		GTCAAGTGGGCCAAAGAACAGCTACTTGGAGAGCATAGAAAGAAAAGTGACTCGAATCAGAAGAATGGGTGATCTCCAGAATTTCAGAATGAGCATCTAAGCACTCCCACACCCATGGGCCTGGGAAGAGATTGACATCAGCAGGGCAGGGACCATAGCA	15	1,1,1,1,1,1,1,1,1,1,1,1,1,1,1,1,1,1,1	2787
27879	ggr.TRAJ_LABELS-0_x_TRAJ_LABELS-9.21_x_106.1081.combo-NULL.barcode-9	ACTGGCCGCTTCACTGGTCAAGTGGGCCAAAGAACAGCTACTTGGAGAGCATAGAAAGAAAAGTGACTCGAATCAGAAGAATGGGTGATCTCCAGAATTTCAGAATGAGCATCTAAGCACTCCCACACCCATGGGCCTGGGAAGAGATTGACATCAGCAGGGCAGGGACCATAGCACTCGAGGCTAGCAGCGTCGCCGCTAGGAGTTGAGATCGGAAGAGCGTCG	3.2302933,3.2929022,3.0495346,2.6307833,2.1360226,1.8268259,1.5310365,2.7005327,2.1016634,2.2410822,1.4045007,2.21952,1.8691561	6.147141,0.71590215,5.223689	-1	51.0,66.0	ggr.TRAJ_LABELS-0_x_TRAJ_LABELS-9.21_x_106.1081.combo-NULL	1081	ggr.TRAJ_LABELS-0_x_TRAJ_LABELS-9.21_x_106.1081	region=chr6:138030618-138031445;active=chr6:138031168-138031368;features=chr6:138030768-138031768	1.7140831,1.8298155,1.7014383,1.5952494,1.4018552,1.3251367,1.2382468,1.6770788,1.5510995,1.3937905,1.3739991,1.5895873,1.3613669,3.3060863,0.81603783,2.6523669,2.180228,1.032645,2.0361538	2.5715744,2.552277,2.361236,2.1124325,1.8855095,1.6700232,1.5053289,1.975868,1.6965408,1.503695,1.4715027,1.7880309,1.5820467,4.358462,0.3962081,2.4703903,2.7728024,0.3526257,1.3919919	VDR,HOXA1	471486	0.014165609,0.013568138	0.4875		GTCAAGTGGGCCAAAGAACAGCTACTTGGAGAGCATAGAAAGAAAAGTGACTCGAATCAGAAGAATGGGTGATCTCCAGAATTTCAGAATGAGCATCTAAGCACTCCCACACCCATGGGCCTGGGAAGAGATTGACATCAGCAGGGCAGGGACCATAGCA	15	1,1,1,1,1,1,1,1,1,1,1,1,1,1,1,1,1,1,1	2787
27880	ggr.TRAJ_LABELS-0_x_TRAJ_LABELS-9.21_x_106.427.combo-00.barcode-0	ACTGGCCGCTTCACTGAGCTGGAGCACATCCAGGAAGAAGGACAGAAGAAAGACTGTGAAGGACTTGAGTCAGGGAGGGGTGTGAGCTGACTCAGAAAGGGTGATGCATGGGTAGGCCATGGGGTGAGGGATGAACGGGAGTCTTGGATTTCCTGTGGTCACTCAGGGAAACCCAGCTCGAGGCTAGCGTATAGAGATATTTGATGACAGATCGGAAGAGCGTCG	3.7609873,3.6288426,3.4014719,3.1924434,2.7416627,2.6281753,2.2698052,2.7696388,2.496094,2.2985718,2.6063948,2.8766828,3.1571639	1.9548068,0.0,0.0	0,0	57.0,89.0	ggr.TRAJ_LABELS-0_x_TRAJ_LABELS-9.21_x_106.427.combo-00	427	ggr.TRAJ_LABELS-0_x_TRAJ_LABELS-9.21_x_106.427	region=chr7:46043294-46044306;active=chr7:46043994-46044194;features=chr7:46043594-46044594	3.6413188,3.6300693,3.4338155,3.1604176,2.824899,2.6823046,2.5787625,3.1128383,2.8517601,2.6708095,2.8010323,3.153997,3.0960534,2.2299364,0.0,0.3119603,2.4189847,0.10276933,0.4718933	3.6413188,3.6300693,3.4338155,3.1604176,2.824899,2.6823046,2.5787625,3.1128383,2.8517601,2.6708095,2.8010323,3.153997,3.0960534,2.2299364,0.0,0.3119603,2.4189847,0.10276933,0.4718933	VDR,HOXA1	0,0	0.0,0.0	0.54375		AGCTGGAGCACATCCAGGAAGAAGGACAGAAGAAAGACTGTGAAGGACTTGAGTCAGGGAGGGGTGTGAGCTGACTCAGAAAGGGTGATGCATGGGTAGGCCATGGGGTGAGGGATGAACGGGAGTCTTGGATTTCCTGTGGTCACTCAGGGAAACCCAG	32	0,0,0,0,0,1,1,0,1,1,1,1,1,0,0,1,0,0,1	2788
27881	ggr.TRAJ_LABELS-0_x_TRAJ_LABELS-9.21_x_106.427.combo-00.barcode-1	ACTGGCCGCTTCACTGAGCTGGAGCACATCCAGGAAGAAGGACAGAAGAAAGACTGTGAAGGACTTGAGTCAGGGAGGGGTGTGAGCTGACTCAGAAAGGGTGATGCATGGGTAGGCCATGGGGTGAGGGATGAACGGGAGTCTTGGATTTCCTGTGGTCACTCAGGGAAACCCAGCTCGAGGCTAGCAGTTGTGAAGGCTTAGTCGAAGATCGGAAGAGCGTCG	3.7609873,3.6288426,3.4014719,3.1924434,2.7416627,2.6281753,2.2698052,2.7696388,2.496094,2.2985718,2.6063948,2.8766828,3.1571639	1.9548068,0.0,0.0	0,0	57.0,89.0	ggr.TRAJ_LABELS-0_x_TRAJ_LABELS-9.21_x_106.427.combo-00	427	ggr.TRAJ_LABELS-0_x_TRAJ_LABELS-9.21_x_106.427	region=chr7:46043294-46044306;active=chr7:46043994-46044194;features=chr7:46043594-46044594	3.6413188,3.6300693,3.4338155,3.1604176,2.824899,2.6823046,2.5787625,3.1128383,2.8517601,2.6708095,2.8010323,3.153997,3.0960534,2.2299364,0.0,0.3119603,2.4189847,0.10276933,0.4718933	3.6413188,3.6300693,3.4338155,3.1604176,2.824899,2.6823046,2.5787625,3.1128383,2.8517601,2.6708095,2.8010323,3.153997,3.0960534,2.2299364,0.0,0.3119603,2.4189847,0.10276933,0.4718933	VDR,HOXA1	0,0	0.0,0.0	0.54375		AGCTGGAGCACATCCAGGAAGAAGGACAGAAGAAAGACTGTGAAGGACTTGAGTCAGGGAGGGGTGTGAGCTGACTCAGAAAGGGTGATGCATGGGTAGGCCATGGGGTGAGGGATGAACGGGAGTCTTGGATTTCCTGTGGTCACTCAGGGAAACCCAG	32	0,0,0,0,0,1,1,0,1,1,1,1,1,0,0,1,0,0,1	2788
27882	ggr.TRAJ_LABELS-0_x_TRAJ_LABELS-9.21_x_106.427.combo-00.barcode-2	ACTGGCCGCTTCACTGAGCTGGAGCACATCCAGGAAGAAGGACAGAAGAAAGACTGTGAAGGACTTGAGTCAGGGAGGGGTGTGAGCTGACTCAGAAAGGGTGATGCATGGGTAGGCCATGGGGTGAGGGATGAACGGGAGTCTTGGATTTCCTGTGGTCACTCAGGGAAACCCAGCTCGAGGCTAGCTGGTCTAAGTATAACTTATTAGATCGGAAGAGCGTCG	3.7609873,3.6288426,3.4014719,3.1924434,2.7416627,2.6281753,2.2698052,2.7696388,2.496094,2.2985718,2.6063948,2.8766828,3.1571639	1.9548068,0.0,0.0	0,0	57.0,89.0	ggr.TRAJ_LABELS-0_x_TRAJ_LABELS-9.21_x_106.427.combo-00	427	ggr.TRAJ_LABELS-0_x_TRAJ_LABELS-9.21_x_106.427	region=chr7:46043294-46044306;active=chr7:46043994-46044194;features=chr7:46043594-46044594	3.6413188,3.6300693,3.4338155,3.1604176,2.824899,2.6823046,2.5787625,3.1128383,2.8517601,2.6708095,2.8010323,3.153997,3.0960534,2.2299364,0.0,0.3119603,2.4189847,0.10276933,0.4718933	3.6413188,3.6300693,3.4338155,3.1604176,2.824899,2.6823046,2.5787625,3.1128383,2.8517601,2.6708095,2.8010323,3.153997,3.0960534,2.2299364,0.0,0.3119603,2.4189847,0.10276933,0.4718933	VDR,HOXA1	0,0	0.0,0.0	0.54375		AGCTGGAGCACATCCAGGAAGAAGGACAGAAGAAAGACTGTGAAGGACTTGAGTCAGGGAGGGGTGTGAGCTGACTCAGAAAGGGTGATGCATGGGTAGGCCATGGGGTGAGGGATGAACGGGAGTCTTGGATTTCCTGTGGTCACTCAGGGAAACCCAG	32	0,0,0,0,0,1,1,0,1,1,1,1,1,0,0,1,0,0,1	2788
27883	ggr.TRAJ_LABELS-0_x_TRAJ_LABELS-9.21_x_106.427.combo-00.barcode-3	ACTGGCCGCTTCACTGAGCTGGAGCACATCCAGGAAGAAGGACAGAAGAAAGACTGTGAAGGACTTGAGTCAGGGAGGGGTGTGAGCTGACTCAGAAAGGGTGATGCATGGGTAGGCCATGGGGTGAGGGATGAACGGGAGTCTTGGATTTCCTGTGGTCACTCAGGGAAACCCAGCTCGAGGCTAGCGTCATCAGTAACTTAGGTTAAGATCGGAAGAGCGTCG	3.7609873,3.6288426,3.4014719,3.1924434,2.7416627,2.6281753,2.2698052,2.7696388,2.496094,2.2985718,2.6063948,2.8766828,3.1571639	1.9548068,0.0,0.0	0,0	57.0,89.0	ggr.TRAJ_LABELS-0_x_TRAJ_LABELS-9.21_x_106.427.combo-00	427	ggr.TRAJ_LABELS-0_x_TRAJ_LABELS-9.21_x_106.427	region=chr7:46043294-46044306;active=chr7:46043994-46044194;features=chr7:46043594-46044594	3.6413188,3.6300693,3.4338155,3.1604176,2.824899,2.6823046,2.5787625,3.1128383,2.8517601,2.6708095,2.8010323,3.153997,3.0960534,2.2299364,0.0,0.3119603,2.4189847,0.10276933,0.4718933	3.6413188,3.6300693,3.4338155,3.1604176,2.824899,2.6823046,2.5787625,3.1128383,2.8517601,2.6708095,2.8010323,3.153997,3.0960534,2.2299364,0.0,0.3119603,2.4189847,0.10276933,0.4718933	VDR,HOXA1	0,0	0.0,0.0	0.54375		AGCTGGAGCACATCCAGGAAGAAGGACAGAAGAAAGACTGTGAAGGACTTGAGTCAGGGAGGGGTGTGAGCTGACTCAGAAAGGGTGATGCATGGGTAGGCCATGGGGTGAGGGATGAACGGGAGTCTTGGATTTCCTGTGGTCACTCAGGGAAACCCAG	32	0,0,0,0,0,1,1,0,1,1,1,1,1,0,0,1,0,0,1	2788
27884	ggr.TRAJ_LABELS-0_x_TRAJ_LABELS-9.21_x_106.427.combo-00.barcode-4	ACTGGCCGCTTCACTGAGCTGGAGCACATCCAGGAAGAAGGACAGAAGAAAGACTGTGAAGGACTTGAGTCAGGGAGGGGTGTGAGCTGACTCAGAAAGGGTGATGCATGGGTAGGCCATGGGGTGAGGGATGAACGGGAGTCTTGGATTTCCTGTGGTCACTCAGGGAAACCCAGCTCGAGGCTAGCTGGTCTTAAGATAATCAGCCAGATCGGAAGAGCGTCG	3.7609873,3.6288426,3.4014719,3.1924434,2.7416627,2.6281753,2.2698052,2.7696388,2.496094,2.2985718,2.6063948,2.8766828,3.1571639	1.9548068,0.0,0.0	0,0	57.0,89.0	ggr.TRAJ_LABELS-0_x_TRAJ_LABELS-9.21_x_106.427.combo-00	427	ggr.TRAJ_LABELS-0_x_TRAJ_LABELS-9.21_x_106.427	region=chr7:46043294-46044306;active=chr7:46043994-46044194;features=chr7:46043594-46044594	3.6413188,3.6300693,3.4338155,3.1604176,2.824899,2.6823046,2.5787625,3.1128383,2.8517601,2.6708095,2.8010323,3.153997,3.0960534,2.2299364,0.0,0.3119603,2.4189847,0.10276933,0.4718933	3.6413188,3.6300693,3.4338155,3.1604176,2.824899,2.6823046,2.5787625,3.1128383,2.8517601,2.6708095,2.8010323,3.153997,3.0960534,2.2299364,0.0,0.3119603,2.4189847,0.10276933,0.4718933	VDR,HOXA1	0,0	0.0,0.0	0.54375		AGCTGGAGCACATCCAGGAAGAAGGACAGAAGAAAGACTGTGAAGGACTTGAGTCAGGGAGGGGTGTGAGCTGACTCAGAAAGGGTGATGCATGGGTAGGCCATGGGGTGAGGGATGAACGGGAGTCTTGGATTTCCTGTGGTCACTCAGGGAAACCCAG	32	0,0,0,0,0,1,1,0,1,1,1,1,1,0,0,1,0,0,1	2788
27885	ggr.TRAJ_LABELS-0_x_TRAJ_LABELS-9.21_x_106.427.combo-00.barcode-5	ACTGGCCGCTTCACTGAGCTGGAGCACATCCAGGAAGAAGGACAGAAGAAAGACTGTGAAGGACTTGAGTCAGGGAGGGGTGTGAGCTGACTCAGAAAGGGTGATGCATGGGTAGGCCATGGGGTGAGGGATGAACGGGAGTCTTGGATTTCCTGTGGTCACTCAGGGAAACCCAGCTCGAGGCTAGCCTTAACTAGGAAAGAAGTACAGATCGGAAGAGCGTCG	3.7609873,3.6288426,3.4014719,3.1924434,2.7416627,2.6281753,2.2698052,2.7696388,2.496094,2.2985718,2.6063948,2.8766828,3.1571639	1.9548068,0.0,0.0	0,0	57.0,89.0	ggr.TRAJ_LABELS-0_x_TRAJ_LABELS-9.21_x_106.427.combo-00	427	ggr.TRAJ_LABELS-0_x_TRAJ_LABELS-9.21_x_106.427	region=chr7:46043294-46044306;active=chr7:46043994-46044194;features=chr7:46043594-46044594	3.6413188,3.6300693,3.4338155,3.1604176,2.824899,2.6823046,2.5787625,3.1128383,2.8517601,2.6708095,2.8010323,3.153997,3.0960534,2.2299364,0.0,0.3119603,2.4189847,0.10276933,0.4718933	3.6413188,3.6300693,3.4338155,3.1604176,2.824899,2.6823046,2.5787625,3.1128383,2.8517601,2.6708095,2.8010323,3.153997,3.0960534,2.2299364,0.0,0.3119603,2.4189847,0.10276933,0.4718933	VDR,HOXA1	0,0	0.0,0.0	0.54375		AGCTGGAGCACATCCAGGAAGAAGGACAGAAGAAAGACTGTGAAGGACTTGAGTCAGGGAGGGGTGTGAGCTGACTCAGAAAGGGTGATGCATGGGTAGGCCATGGGGTGAGGGATGAACGGGAGTCTTGGATTTCCTGTGGTCACTCAGGGAAACCCAG	32	0,0,0,0,0,1,1,0,1,1,1,1,1,0,0,1,0,0,1	2788
27886	ggr.TRAJ_LABELS-0_x_TRAJ_LABELS-9.21_x_106.427.combo-00.barcode-6	ACTGGCCGCTTCACTGAGCTGGAGCACATCCAGGAAGAAGGACAGAAGAAAGACTGTGAAGGACTTGAGTCAGGGAGGGGTGTGAGCTGACTCAGAAAGGGTGATGCATGGGTAGGCCATGGGGTGAGGGATGAACGGGAGTCTTGGATTTCCTGTGGTCACTCAGGGAAACCCAGCTCGAGGCTAGCAGGCAATGAAGCCCGTTCAAAGATCGGAAGAGCGTCG	3.7609873,3.6288426,3.4014719,3.1924434,2.7416627,2.6281753,2.2698052,2.7696388,2.496094,2.2985718,2.6063948,2.8766828,3.1571639	1.9548068,0.0,0.0	0,0	57.0,89.0	ggr.TRAJ_LABELS-0_x_TRAJ_LABELS-9.21_x_106.427.combo-00	427	ggr.TRAJ_LABELS-0_x_TRAJ_LABELS-9.21_x_106.427	region=chr7:46043294-46044306;active=chr7:46043994-46044194;features=chr7:46043594-46044594	3.6413188,3.6300693,3.4338155,3.1604176,2.824899,2.6823046,2.5787625,3.1128383,2.8517601,2.6708095,2.8010323,3.153997,3.0960534,2.2299364,0.0,0.3119603,2.4189847,0.10276933,0.4718933	3.6413188,3.6300693,3.4338155,3.1604176,2.824899,2.6823046,2.5787625,3.1128383,2.8517601,2.6708095,2.8010323,3.153997,3.0960534,2.2299364,0.0,0.3119603,2.4189847,0.10276933,0.4718933	VDR,HOXA1	0,0	0.0,0.0	0.54375		AGCTGGAGCACATCCAGGAAGAAGGACAGAAGAAAGACTGTGAAGGACTTGAGTCAGGGAGGGGTGTGAGCTGACTCAGAAAGGGTGATGCATGGGTAGGCCATGGGGTGAGGGATGAACGGGAGTCTTGGATTTCCTGTGGTCACTCAGGGAAACCCAG	32	0,0,0,0,0,1,1,0,1,1,1,1,1,0,0,1,0,0,1	2788
27887	ggr.TRAJ_LABELS-0_x_TRAJ_LABELS-9.21_x_106.427.combo-00.barcode-7	ACTGGCCGCTTCACTGAGCTGGAGCACATCCAGGAAGAAGGACAGAAGAAAGACTGTGAAGGACTTGAGTCAGGGAGGGGTGTGAGCTGACTCAGAAAGGGTGATGCATGGGTAGGCCATGGGGTGAGGGATGAACGGGAGTCTTGGATTTCCTGTGGTCACTCAGGGAAACCCAGCTCGAGGCTAGCATTCTGCTAATTCGATGCGCAGATCGGAAGAGCGTCG	3.7609873,3.6288426,3.4014719,3.1924434,2.7416627,2.6281753,2.2698052,2.7696388,2.496094,2.2985718,2.6063948,2.8766828,3.1571639	1.9548068,0.0,0.0	0,0	57.0,89.0	ggr.TRAJ_LABELS-0_x_TRAJ_LABELS-9.21_x_106.427.combo-00	427	ggr.TRAJ_LABELS-0_x_TRAJ_LABELS-9.21_x_106.427	region=chr7:46043294-46044306;active=chr7:46043994-46044194;features=chr7:46043594-46044594	3.6413188,3.6300693,3.4338155,3.1604176,2.824899,2.6823046,2.5787625,3.1128383,2.8517601,2.6708095,2.8010323,3.153997,3.0960534,2.2299364,0.0,0.3119603,2.4189847,0.10276933,0.4718933	3.6413188,3.6300693,3.4338155,3.1604176,2.824899,2.6823046,2.5787625,3.1128383,2.8517601,2.6708095,2.8010323,3.153997,3.0960534,2.2299364,0.0,0.3119603,2.4189847,0.10276933,0.4718933	VDR,HOXA1	0,0	0.0,0.0	0.54375		AGCTGGAGCACATCCAGGAAGAAGGACAGAAGAAAGACTGTGAAGGACTTGAGTCAGGGAGGGGTGTGAGCTGACTCAGAAAGGGTGATGCATGGGTAGGCCATGGGGTGAGGGATGAACGGGAGTCTTGGATTTCCTGTGGTCACTCAGGGAAACCCAG	32	0,0,0,0,0,1,1,0,1,1,1,1,1,0,0,1,0,0,1	2788
27888	ggr.TRAJ_LABELS-0_x_TRAJ_LABELS-9.21_x_106.427.combo-00.barcode-8	ACTGGCCGCTTCACTGAGCTGGAGCACATCCAGGAAGAAGGACAGAAGAAAGACTGTGAAGGACTTGAGTCAGGGAGGGGTGTGAGCTGACTCAGAAAGGGTGATGCATGGGTAGGCCATGGGGTGAGGGATGAACGGGAGTCTTGGATTTCCTGTGGTCACTCAGGGAAACCCAGCTCGAGGCTAGCGAAGTGCGTCCTAATGCTGGAGATCGGAAGAGCGTCG	3.7609873,3.6288426,3.4014719,3.1924434,2.7416627,2.6281753,2.2698052,2.7696388,2.496094,2.2985718,2.6063948,2.8766828,3.1571639	1.9548068,0.0,0.0	0,0	57.0,89.0	ggr.TRAJ_LABELS-0_x_TRAJ_LABELS-9.21_x_106.427.combo-00	427	ggr.TRAJ_LABELS-0_x_TRAJ_LABELS-9.21_x_106.427	region=chr7:46043294-46044306;active=chr7:46043994-46044194;features=chr7:46043594-46044594	3.6413188,3.6300693,3.4338155,3.1604176,2.824899,2.6823046,2.5787625,3.1128383,2.8517601,2.6708095,2.8010323,3.153997,3.0960534,2.2299364,0.0,0.3119603,2.4189847,0.10276933,0.4718933	3.6413188,3.6300693,3.4338155,3.1604176,2.824899,2.6823046,2.5787625,3.1128383,2.8517601,2.6708095,2.8010323,3.153997,3.0960534,2.2299364,0.0,0.3119603,2.4189847,0.10276933,0.4718933	VDR,HOXA1	0,0	0.0,0.0	0.54375		AGCTGGAGCACATCCAGGAAGAAGGACAGAAGAAAGACTGTGAAGGACTTGAGTCAGGGAGGGGTGTGAGCTGACTCAGAAAGGGTGATGCATGGGTAGGCCATGGGGTGAGGGATGAACGGGAGTCTTGGATTTCCTGTGGTCACTCAGGGAAACCCAG	32	0,0,0,0,0,1,1,0,1,1,1,1,1,0,0,1,0,0,1	2788
27889	ggr.TRAJ_LABELS-0_x_TRAJ_LABELS-9.21_x_106.427.combo-00.barcode-9	ACTGGCCGCTTCACTGAGCTGGAGCACATCCAGGAAGAAGGACAGAAGAAAGACTGTGAAGGACTTGAGTCAGGGAGGGGTGTGAGCTGACTCAGAAAGGGTGATGCATGGGTAGGCCATGGGGTGAGGGATGAACGGGAGTCTTGGATTTCCTGTGGTCACTCAGGGAAACCCAGCTCGAGGCTAGCCGATTCGGAACGACCTAGAGAGATCGGAAGAGCGTCG	3.7609873,3.6288426,3.4014719,3.1924434,2.7416627,2.6281753,2.2698052,2.7696388,2.496094,2.2985718,2.6063948,2.8766828,3.1571639	1.9548068,0.0,0.0	0,0	57.0,89.0	ggr.TRAJ_LABELS-0_x_TRAJ_LABELS-9.21_x_106.427.combo-00	427	ggr.TRAJ_LABELS-0_x_TRAJ_LABELS-9.21_x_106.427	region=chr7:46043294-46044306;active=chr7:46043994-46044194;features=chr7:46043594-46044594	3.6413188,3.6300693,3.4338155,3.1604176,2.824899,2.6823046,2.5787625,3.1128383,2.8517601,2.6708095,2.8010323,3.153997,3.0960534,2.2299364,0.0,0.3119603,2.4189847,0.10276933,0.4718933	3.6413188,3.6300693,3.4338155,3.1604176,2.824899,2.6823046,2.5787625,3.1128383,2.8517601,2.6708095,2.8010323,3.153997,3.0960534,2.2299364,0.0,0.3119603,2.4189847,0.10276933,0.4718933	VDR,HOXA1	0,0	0.0,0.0	0.54375		AGCTGGAGCACATCCAGGAAGAAGGACAGAAGAAAGACTGTGAAGGACTTGAGTCAGGGAGGGGTGTGAGCTGACTCAGAAAGGGTGATGCATGGGTAGGCCATGGGGTGAGGGATGAACGGGAGTCTTGGATTTCCTGTGGTCACTCAGGGAAACCCAG	32	0,0,0,0,0,1,1,0,1,1,1,1,1,0,0,1,0,0,1	2788
27890	ggr.TRAJ_LABELS-0_x_TRAJ_LABELS-9.21_x_106.427.combo-01.barcode-0	ACTGGCCGCTTCACTGAGCTGGAGCACATCCAGGAAGAAGGACAGAAGAAAGACTGTGAAGGACTTGAGTCAGGGAGGGGTGTGAGCTGACTCAGAAAGGGGGTCTGTAAGGTAGGCCATGGGGTGAGGGATGAACGGGAGTCTTGGATTTCCTGTGGTCACTCAGGGAAACCCAGCTCGAGGCTAGCGTCATTCTAGTCCCGTTCAAAGATCGGAAGAGCGTCG	3.7609873,3.6288426,3.4014719,3.1924434,2.7416627,2.6281753,2.2698052,2.7696388,2.496094,2.2985718,2.6063948,2.8766828,3.1571639	1.9548068,0.0,0.0	0,1	57.0,89.0	ggr.TRAJ_LABELS-0_x_TRAJ_LABELS-9.21_x_106.427.combo-01	427	ggr.TRAJ_LABELS-0_x_TRAJ_LABELS-9.21_x_106.427	region=chr7:46043294-46044306;active=chr7:46043994-46044194;features=chr7:46043594-46044594	2.1673694,1.8625698,1.6662378,1.2527691,0.8077623,0.57818323,0.45877162,0.7396817,0.55966413,0.4312253,0.49375242,0.7282214,0.6628114,1.6977065,0.0,0.0,1.9463772,0.023331504,0.05571408	3.6413188,3.6300693,3.4338155,3.1604176,2.824899,2.6823046,2.5787625,3.1128383,2.8517601,2.6708095,2.8010323,3.153997,3.0960534,2.2299364,0.0,0.3119603,2.4189847,0.10276933,0.4718933	VDR,HOXA1	0,509	0.0,0.008839636	0.54375		AGCTGGAGCACATCCAGGAAGAAGGACAGAAGAAAGACTGTGAAGGACTTGAGTCAGGGAGGGGTGTGAGCTGACTCAGAAAGGGGGTCTGTAAGGTAGGCCATGGGGTGAGGGATGAACGGGAGTCTTGGATTTCCTGTGGTCACTCAGGGAAACCCAG	32	0,0,0,0,0,1,1,0,1,1,1,1,1,0,0,1,0,0,1	2789
27891	ggr.TRAJ_LABELS-0_x_TRAJ_LABELS-9.21_x_106.427.combo-01.barcode-1	ACTGGCCGCTTCACTGAGCTGGAGCACATCCAGGAAGAAGGACAGAAGAAAGACTGTGAAGGACTTGAGTCAGGGAGGGGTGTGAGCTGACTCAGAAAGGGGGTCTGTAAGGTAGGCCATGGGGTGAGGGATGAACGGGAGTCTTGGATTTCCTGTGGTCACTCAGGGAAACCCAGCTCGAGGCTAGCAGCGTGTTGGCCTGCGAGGAAGATCGGAAGAGCGTCG	3.7609873,3.6288426,3.4014719,3.1924434,2.7416627,2.6281753,2.2698052,2.7696388,2.496094,2.2985718,2.6063948,2.8766828,3.1571639	1.9548068,0.0,0.0	0,1	57.0,89.0	ggr.TRAJ_LABELS-0_x_TRAJ_LABELS-9.21_x_106.427.combo-01	427	ggr.TRAJ_LABELS-0_x_TRAJ_LABELS-9.21_x_106.427	region=chr7:46043294-46044306;active=chr7:46043994-46044194;features=chr7:46043594-46044594	2.1673694,1.8625698,1.6662378,1.2527691,0.8077623,0.57818323,0.45877162,0.7396817,0.55966413,0.4312253,0.49375242,0.7282214,0.6628114,1.6977065,0.0,0.0,1.9463772,0.023331504,0.05571408	3.6413188,3.6300693,3.4338155,3.1604176,2.824899,2.6823046,2.5787625,3.1128383,2.8517601,2.6708095,2.8010323,3.153997,3.0960534,2.2299364,0.0,0.3119603,2.4189847,0.10276933,0.4718933	VDR,HOXA1	0,509	0.0,0.008839636	0.54375		AGCTGGAGCACATCCAGGAAGAAGGACAGAAGAAAGACTGTGAAGGACTTGAGTCAGGGAGGGGTGTGAGCTGACTCAGAAAGGGGGTCTGTAAGGTAGGCCATGGGGTGAGGGATGAACGGGAGTCTTGGATTTCCTGTGGTCACTCAGGGAAACCCAG	32	0,0,0,0,0,1,1,0,1,1,1,1,1,0,0,1,0,0,1	2789
27892	ggr.TRAJ_LABELS-0_x_TRAJ_LABELS-9.21_x_106.427.combo-01.barcode-2	ACTGGCCGCTTCACTGAGCTGGAGCACATCCAGGAAGAAGGACAGAAGAAAGACTGTGAAGGACTTGAGTCAGGGAGGGGTGTGAGCTGACTCAGAAAGGGGGTCTGTAAGGTAGGCCATGGGGTGAGGGATGAACGGGAGTCTTGGATTTCCTGTGGTCACTCAGGGAAACCCAGCTCGAGGCTAGCACCAGTCTGCCAAATATGCTAGATCGGAAGAGCGTCG	3.7609873,3.6288426,3.4014719,3.1924434,2.7416627,2.6281753,2.2698052,2.7696388,2.496094,2.2985718,2.6063948,2.8766828,3.1571639	1.9548068,0.0,0.0	0,1	57.0,89.0	ggr.TRAJ_LABELS-0_x_TRAJ_LABELS-9.21_x_106.427.combo-01	427	ggr.TRAJ_LABELS-0_x_TRAJ_LABELS-9.21_x_106.427	region=chr7:46043294-46044306;active=chr7:46043994-46044194;features=chr7:46043594-46044594	2.1673694,1.8625698,1.6662378,1.2527691,0.8077623,0.57818323,0.45877162,0.7396817,0.55966413,0.4312253,0.49375242,0.7282214,0.6628114,1.6977065,0.0,0.0,1.9463772,0.023331504,0.05571408	3.6413188,3.6300693,3.4338155,3.1604176,2.824899,2.6823046,2.5787625,3.1128383,2.8517601,2.6708095,2.8010323,3.153997,3.0960534,2.2299364,0.0,0.3119603,2.4189847,0.10276933,0.4718933	VDR,HOXA1	0,509	0.0,0.008839636	0.54375		AGCTGGAGCACATCCAGGAAGAAGGACAGAAGAAAGACTGTGAAGGACTTGAGTCAGGGAGGGGTGTGAGCTGACTCAGAAAGGGGGTCTGTAAGGTAGGCCATGGGGTGAGGGATGAACGGGAGTCTTGGATTTCCTGTGGTCACTCAGGGAAACCCAG	32	0,0,0,0,0,1,1,0,1,1,1,1,1,0,0,1,0,0,1	2789
27893	ggr.TRAJ_LABELS-0_x_TRAJ_LABELS-9.21_x_106.427.combo-01.barcode-3	ACTGGCCGCTTCACTGAGCTGGAGCACATCCAGGAAGAAGGACAGAAGAAAGACTGTGAAGGACTTGAGTCAGGGAGGGGTGTGAGCTGACTCAGAAAGGGGGTCTGTAAGGTAGGCCATGGGGTGAGGGATGAACGGGAGTCTTGGATTTCCTGTGGTCACTCAGGGAAACCCAGCTCGAGGCTAGCATAGGCAATAGTAATAGTCCAGATCGGAAGAGCGTCG	3.7609873,3.6288426,3.4014719,3.1924434,2.7416627,2.6281753,2.2698052,2.7696388,2.496094,2.2985718,2.6063948,2.8766828,3.1571639	1.9548068,0.0,0.0	0,1	57.0,89.0	ggr.TRAJ_LABELS-0_x_TRAJ_LABELS-9.21_x_106.427.combo-01	427	ggr.TRAJ_LABELS-0_x_TRAJ_LABELS-9.21_x_106.427	region=chr7:46043294-46044306;active=chr7:46043994-46044194;features=chr7:46043594-46044594	2.1673694,1.8625698,1.6662378,1.2527691,0.8077623,0.57818323,0.45877162,0.7396817,0.55966413,0.4312253,0.49375242,0.7282214,0.6628114,1.6977065,0.0,0.0,1.9463772,0.023331504,0.05571408	3.6413188,3.6300693,3.4338155,3.1604176,2.824899,2.6823046,2.5787625,3.1128383,2.8517601,2.6708095,2.8010323,3.153997,3.0960534,2.2299364,0.0,0.3119603,2.4189847,0.10276933,0.4718933	VDR,HOXA1	0,509	0.0,0.008839636	0.54375		AGCTGGAGCACATCCAGGAAGAAGGACAGAAGAAAGACTGTGAAGGACTTGAGTCAGGGAGGGGTGTGAGCTGACTCAGAAAGGGGGTCTGTAAGGTAGGCCATGGGGTGAGGGATGAACGGGAGTCTTGGATTTCCTGTGGTCACTCAGGGAAACCCAG	32	0,0,0,0,0,1,1,0,1,1,1,1,1,0,0,1,0,0,1	2789
27894	ggr.TRAJ_LABELS-0_x_TRAJ_LABELS-9.21_x_106.427.combo-01.barcode-4	ACTGGCCGCTTCACTGAGCTGGAGCACATCCAGGAAGAAGGACAGAAGAAAGACTGTGAAGGACTTGAGTCAGGGAGGGGTGTGAGCTGACTCAGAAAGGGGGTCTGTAAGGTAGGCCATGGGGTGAGGGATGAACGGGAGTCTTGGATTTCCTGTGGTCACTCAGGGAAACCCAGCTCGAGGCTAGCTGAGAAACTTATAATCAGCCAGATCGGAAGAGCGTCG	3.7609873,3.6288426,3.4014719,3.1924434,2.7416627,2.6281753,2.2698052,2.7696388,2.496094,2.2985718,2.6063948,2.8766828,3.1571639	1.9548068,0.0,0.0	0,1	57.0,89.0	ggr.TRAJ_LABELS-0_x_TRAJ_LABELS-9.21_x_106.427.combo-01	427	ggr.TRAJ_LABELS-0_x_TRAJ_LABELS-9.21_x_106.427	region=chr7:46043294-46044306;active=chr7:46043994-46044194;features=chr7:46043594-46044594	2.1673694,1.8625698,1.6662378,1.2527691,0.8077623,0.57818323,0.45877162,0.7396817,0.55966413,0.4312253,0.49375242,0.7282214,0.6628114,1.6977065,0.0,0.0,1.9463772,0.023331504,0.05571408	3.6413188,3.6300693,3.4338155,3.1604176,2.824899,2.6823046,2.5787625,3.1128383,2.8517601,2.6708095,2.8010323,3.153997,3.0960534,2.2299364,0.0,0.3119603,2.4189847,0.10276933,0.4718933	VDR,HOXA1	0,509	0.0,0.008839636	0.54375		AGCTGGAGCACATCCAGGAAGAAGGACAGAAGAAAGACTGTGAAGGACTTGAGTCAGGGAGGGGTGTGAGCTGACTCAGAAAGGGGGTCTGTAAGGTAGGCCATGGGGTGAGGGATGAACGGGAGTCTTGGATTTCCTGTGGTCACTCAGGGAAACCCAG	32	0,0,0,0,0,1,1,0,1,1,1,1,1,0,0,1,0,0,1	2789
27895	ggr.TRAJ_LABELS-0_x_TRAJ_LABELS-9.21_x_106.427.combo-01.barcode-5	ACTGGCCGCTTCACTGAGCTGGAGCACATCCAGGAAGAAGGACAGAAGAAAGACTGTGAAGGACTTGAGTCAGGGAGGGGTGTGAGCTGACTCAGAAAGGGGGTCTGTAAGGTAGGCCATGGGGTGAGGGATGAACGGGAGTCTTGGATTTCCTGTGGTCACTCAGGGAAACCCAGCTCGAGGCTAGCCTCTGAACGAGGGAAGCTCTAGATCGGAAGAGCGTCG	3.7609873,3.6288426,3.4014719,3.1924434,2.7416627,2.6281753,2.2698052,2.7696388,2.496094,2.2985718,2.6063948,2.8766828,3.1571639	1.9548068,0.0,0.0	0,1	57.0,89.0	ggr.TRAJ_LABELS-0_x_TRAJ_LABELS-9.21_x_106.427.combo-01	427	ggr.TRAJ_LABELS-0_x_TRAJ_LABELS-9.21_x_106.427	region=chr7:46043294-46044306;active=chr7:46043994-46044194;features=chr7:46043594-46044594	2.1673694,1.8625698,1.6662378,1.2527691,0.8077623,0.57818323,0.45877162,0.7396817,0.55966413,0.4312253,0.49375242,0.7282214,0.6628114,1.6977065,0.0,0.0,1.9463772,0.023331504,0.05571408	3.6413188,3.6300693,3.4338155,3.1604176,2.824899,2.6823046,2.5787625,3.1128383,2.8517601,2.6708095,2.8010323,3.153997,3.0960534,2.2299364,0.0,0.3119603,2.4189847,0.10276933,0.4718933	VDR,HOXA1	0,509	0.0,0.008839636	0.54375		AGCTGGAGCACATCCAGGAAGAAGGACAGAAGAAAGACTGTGAAGGACTTGAGTCAGGGAGGGGTGTGAGCTGACTCAGAAAGGGGGTCTGTAAGGTAGGCCATGGGGTGAGGGATGAACGGGAGTCTTGGATTTCCTGTGGTCACTCAGGGAAACCCAG	32	0,0,0,0,0,1,1,0,1,1,1,1,1,0,0,1,0,0,1	2789
27896	ggr.TRAJ_LABELS-0_x_TRAJ_LABELS-9.21_x_106.427.combo-01.barcode-6	ACTGGCCGCTTCACTGAGCTGGAGCACATCCAGGAAGAAGGACAGAAGAAAGACTGTGAAGGACTTGAGTCAGGGAGGGGTGTGAGCTGACTCAGAAAGGGGGTCTGTAAGGTAGGCCATGGGGTGAGGGATGAACGGGAGTCTTGGATTTCCTGTGGTCACTCAGGGAAACCCAGCTCGAGGCTAGCAATGAAACGAGGTTGATGACAGATCGGAAGAGCGTCG	3.7609873,3.6288426,3.4014719,3.1924434,2.7416627,2.6281753,2.2698052,2.7696388,2.496094,2.2985718,2.6063948,2.8766828,3.1571639	1.9548068,0.0,0.0	0,1	57.0,89.0	ggr.TRAJ_LABELS-0_x_TRAJ_LABELS-9.21_x_106.427.combo-01	427	ggr.TRAJ_LABELS-0_x_TRAJ_LABELS-9.21_x_106.427	region=chr7:46043294-46044306;active=chr7:46043994-46044194;features=chr7:46043594-46044594	2.1673694,1.8625698,1.6662378,1.2527691,0.8077623,0.57818323,0.45877162,0.7396817,0.55966413,0.4312253,0.49375242,0.7282214,0.6628114,1.6977065,0.0,0.0,1.9463772,0.023331504,0.05571408	3.6413188,3.6300693,3.4338155,3.1604176,2.824899,2.6823046,2.5787625,3.1128383,2.8517601,2.6708095,2.8010323,3.153997,3.0960534,2.2299364,0.0,0.3119603,2.4189847,0.10276933,0.4718933	VDR,HOXA1	0,509	0.0,0.008839636	0.54375		AGCTGGAGCACATCCAGGAAGAAGGACAGAAGAAAGACTGTGAAGGACTTGAGTCAGGGAGGGGTGTGAGCTGACTCAGAAAGGGGGTCTGTAAGGTAGGCCATGGGGTGAGGGATGAACGGGAGTCTTGGATTTCCTGTGGTCACTCAGGGAAACCCAG	32	0,0,0,0,0,1,1,0,1,1,1,1,1,0,0,1,0,0,1	2789
27897	ggr.TRAJ_LABELS-0_x_TRAJ_LABELS-9.21_x_106.427.combo-01.barcode-7	ACTGGCCGCTTCACTGAGCTGGAGCACATCCAGGAAGAAGGACAGAAGAAAGACTGTGAAGGACTTGAGTCAGGGAGGGGTGTGAGCTGACTCAGAAAGGGGGTCTGTAAGGTAGGCCATGGGGTGAGGGATGAACGGGAGTCTTGGATTTCCTGTGGTCACTCAGGGAAACCCAGCTCGAGGCTAGCACCAGAGAGGACGGAAGGATAGATCGGAAGAGCGTCG	3.7609873,3.6288426,3.4014719,3.1924434,2.7416627,2.6281753,2.2698052,2.7696388,2.496094,2.2985718,2.6063948,2.8766828,3.1571639	1.9548068,0.0,0.0	0,1	57.0,89.0	ggr.TRAJ_LABELS-0_x_TRAJ_LABELS-9.21_x_106.427.combo-01	427	ggr.TRAJ_LABELS-0_x_TRAJ_LABELS-9.21_x_106.427	region=chr7:46043294-46044306;active=chr7:46043994-46044194;features=chr7:46043594-46044594	2.1673694,1.8625698,1.6662378,1.2527691,0.8077623,0.57818323,0.45877162,0.7396817,0.55966413,0.4312253,0.49375242,0.7282214,0.6628114,1.6977065,0.0,0.0,1.9463772,0.023331504,0.05571408	3.6413188,3.6300693,3.4338155,3.1604176,2.824899,2.6823046,2.5787625,3.1128383,2.8517601,2.6708095,2.8010323,3.153997,3.0960534,2.2299364,0.0,0.3119603,2.4189847,0.10276933,0.4718933	VDR,HOXA1	0,509	0.0,0.008839636	0.54375		AGCTGGAGCACATCCAGGAAGAAGGACAGAAGAAAGACTGTGAAGGACTTGAGTCAGGGAGGGGTGTGAGCTGACTCAGAAAGGGGGTCTGTAAGGTAGGCCATGGGGTGAGGGATGAACGGGAGTCTTGGATTTCCTGTGGTCACTCAGGGAAACCCAG	32	0,0,0,0,0,1,1,0,1,1,1,1,1,0,0,1,0,0,1	2789
27898	ggr.TRAJ_LABELS-0_x_TRAJ_LABELS-9.21_x_106.427.combo-01.barcode-8	ACTGGCCGCTTCACTGAGCTGGAGCACATCCAGGAAGAAGGACAGAAGAAAGACTGTGAAGGACTTGAGTCAGGGAGGGGTGTGAGCTGACTCAGAAAGGGGGTCTGTAAGGTAGGCCATGGGGTGAGGGATGAACGGGAGTCTTGGATTTCCTGTGGTCACTCAGGGAAACCCAGCTCGAGGCTAGCCGATTTAAGACCACTTAAGTAGATCGGAAGAGCGTCG	3.7609873,3.6288426,3.4014719,3.1924434,2.7416627,2.6281753,2.2698052,2.7696388,2.496094,2.2985718,2.6063948,2.8766828,3.1571639	1.9548068,0.0,0.0	0,1	57.0,89.0	ggr.TRAJ_LABELS-0_x_TRAJ_LABELS-9.21_x_106.427.combo-01	427	ggr.TRAJ_LABELS-0_x_TRAJ_LABELS-9.21_x_106.427	region=chr7:46043294-46044306;active=chr7:46043994-46044194;features=chr7:46043594-46044594	2.1673694,1.8625698,1.6662378,1.2527691,0.8077623,0.57818323,0.45877162,0.7396817,0.55966413,0.4312253,0.49375242,0.7282214,0.6628114,1.6977065,0.0,0.0,1.9463772,0.023331504,0.05571408	3.6413188,3.6300693,3.4338155,3.1604176,2.824899,2.6823046,2.5787625,3.1128383,2.8517601,2.6708095,2.8010323,3.153997,3.0960534,2.2299364,0.0,0.3119603,2.4189847,0.10276933,0.4718933	VDR,HOXA1	0,509	0.0,0.008839636	0.54375		AGCTGGAGCACATCCAGGAAGAAGGACAGAAGAAAGACTGTGAAGGACTTGAGTCAGGGAGGGGTGTGAGCTGACTCAGAAAGGGGGTCTGTAAGGTAGGCCATGGGGTGAGGGATGAACGGGAGTCTTGGATTTCCTGTGGTCACTCAGGGAAACCCAG	32	0,0,0,0,0,1,1,0,1,1,1,1,1,0,0,1,0,0,1	2789
27899	ggr.TRAJ_LABELS-0_x_TRAJ_LABELS-9.21_x_106.427.combo-01.barcode-9	ACTGGCCGCTTCACTGAGCTGGAGCACATCCAGGAAGAAGGACAGAAGAAAGACTGTGAAGGACTTGAGTCAGGGAGGGGTGTGAGCTGACTCAGAAAGGGGGTCTGTAAGGTAGGCCATGGGGTGAGGGATGAACGGGAGTCTTGGATTTCCTGTGGTCACTCAGGGAAACCCAGCTCGAGGCTAGCAACTCTACGTTGAACGTCGTAGATCGGAAGAGCGTCG	3.7609873,3.6288426,3.4014719,3.1924434,2.7416627,2.6281753,2.2698052,2.7696388,2.496094,2.2985718,2.6063948,2.8766828,3.1571639	1.9548068,0.0,0.0	0,1	57.0,89.0	ggr.TRAJ_LABELS-0_x_TRAJ_LABELS-9.21_x_106.427.combo-01	427	ggr.TRAJ_LABELS-0_x_TRAJ_LABELS-9.21_x_106.427	region=chr7:46043294-46044306;active=chr7:46043994-46044194;features=chr7:46043594-46044594	2.1673694,1.8625698,1.6662378,1.2527691,0.8077623,0.57818323,0.45877162,0.7396817,0.55966413,0.4312253,0.49375242,0.7282214,0.6628114,1.6977065,0.0,0.0,1.9463772,0.023331504,0.05571408	3.6413188,3.6300693,3.4338155,3.1604176,2.824899,2.6823046,2.5787625,3.1128383,2.8517601,2.6708095,2.8010323,3.153997,3.0960534,2.2299364,0.0,0.3119603,2.4189847,0.10276933,0.4718933	VDR,HOXA1	0,509	0.0,0.008839636	0.54375		AGCTGGAGCACATCCAGGAAGAAGGACAGAAGAAAGACTGTGAAGGACTTGAGTCAGGGAGGGGTGTGAGCTGACTCAGAAAGGGGGTCTGTAAGGTAGGCCATGGGGTGAGGGATGAACGGGAGTCTTGGATTTCCTGTGGTCACTCAGGGAAACCCAG	32	0,0,0,0,0,1,1,0,1,1,1,1,1,0,0,1,0,0,1	2789
27900	ggr.TRAJ_LABELS-0_x_TRAJ_LABELS-9.21_x_106.427.combo-10.barcode-0	ACTGGCCGCTTCACTGAGCTGGAGCACATCCAGGAAGAAGGACAGAAGAAAGACTGTGAAGGACTTGAGTGCGAGGGAGGTGTGAGCTGACTCAGAAAGGGTGATGCATGGGTAGGCCATGGGGTGAGGGATGAACGGGAGTCTTGGATTTCCTGTGGTCACTCAGGGAAACCCAGCTCGAGGCTAGCACCAGCTATACCCTTATTGGAGATCGGAAGAGCGTCG	3.7609873,3.6288426,3.4014719,3.1924434,2.7416627,2.6281753,2.2698052,2.7696388,2.496094,2.2985718,2.6063948,2.8766828,3.1571639	1.9548068,0.0,0.0	1,0	57.0,89.0	ggr.TRAJ_LABELS-0_x_TRAJ_LABELS-9.21_x_106.427.combo-10	427	ggr.TRAJ_LABELS-0_x_TRAJ_LABELS-9.21_x_106.427	region=chr7:46043294-46044306;active=chr7:46043994-46044194;features=chr7:46043594-46044594	3.1587317,3.1407454,2.9137723,2.617453,2.2788355,2.1229045,2.0246212,2.5914598,2.3207343,2.128062,2.2776856,2.645768,2.5317206,1.4327407,0.0,0.0,1.7916918,0.0,0.08629564	3.6413188,3.6300693,3.4338155,3.1604176,2.824899,2.6823046,2.5787625,3.1128383,2.8517601,2.6708095,2.8010323,3.153997,3.0960534,2.2299364,0.0,0.3119603,2.4189847,0.10276933,0.4718933	VDR,HOXA1	477,0	0.016856026,0.0	0.54375		AGCTGGAGCACATCCAGGAAGAAGGACAGAAGAAAGACTGTGAAGGACTTGAGTGCGAGGGAGGTGTGAGCTGACTCAGAAAGGGTGATGCATGGGTAGGCCATGGGGTGAGGGATGAACGGGAGTCTTGGATTTCCTGTGGTCACTCAGGGAAACCCAG	32	0,0,0,0,0,1,1,0,1,1,1,1,1,0,0,1,0,0,1	2790
27901	ggr.TRAJ_LABELS-0_x_TRAJ_LABELS-9.21_x_106.427.combo-10.barcode-1	ACTGGCCGCTTCACTGAGCTGGAGCACATCCAGGAAGAAGGACAGAAGAAAGACTGTGAAGGACTTGAGTGCGAGGGAGGTGTGAGCTGACTCAGAAAGGGTGATGCATGGGTAGGCCATGGGGTGAGGGATGAACGGGAGTCTTGGATTTCCTGTGGTCACTCAGGGAAACCCAGCTCGAGGCTAGCAGCGTCTGGCGCAGAAGTACAGATCGGAAGAGCGTCG	3.7609873,3.6288426,3.4014719,3.1924434,2.7416627,2.6281753,2.2698052,2.7696388,2.496094,2.2985718,2.6063948,2.8766828,3.1571639	1.9548068,0.0,0.0	1,0	57.0,89.0	ggr.TRAJ_LABELS-0_x_TRAJ_LABELS-9.21_x_106.427.combo-10	427	ggr.TRAJ_LABELS-0_x_TRAJ_LABELS-9.21_x_106.427	region=chr7:46043294-46044306;active=chr7:46043994-46044194;features=chr7:46043594-46044594	3.1587317,3.1407454,2.9137723,2.617453,2.2788355,2.1229045,2.0246212,2.5914598,2.3207343,2.128062,2.2776856,2.645768,2.5317206,1.4327407,0.0,0.0,1.7916918,0.0,0.08629564	3.6413188,3.6300693,3.4338155,3.1604176,2.824899,2.6823046,2.5787625,3.1128383,2.8517601,2.6708095,2.8010323,3.153997,3.0960534,2.2299364,0.0,0.3119603,2.4189847,0.10276933,0.4718933	VDR,HOXA1	477,0	0.016856026,0.0	0.54375		AGCTGGAGCACATCCAGGAAGAAGGACAGAAGAAAGACTGTGAAGGACTTGAGTGCGAGGGAGGTGTGAGCTGACTCAGAAAGGGTGATGCATGGGTAGGCCATGGGGTGAGGGATGAACGGGAGTCTTGGATTTCCTGTGGTCACTCAGGGAAACCCAG	32	0,0,0,0,0,1,1,0,1,1,1,1,1,0,0,1,0,0,1	2790
27902	ggr.TRAJ_LABELS-0_x_TRAJ_LABELS-9.21_x_106.427.combo-10.barcode-2	ACTGGCCGCTTCACTGAGCTGGAGCACATCCAGGAAGAAGGACAGAAGAAAGACTGTGAAGGACTTGAGTGCGAGGGAGGTGTGAGCTGACTCAGAAAGGGTGATGCATGGGTAGGCCATGGGGTGAGGGATGAACGGGAGTCTTGGATTTCCTGTGGTCACTCAGGGAAACCCAGCTCGAGGCTAGCAGGCATAAGTATAGGAGTTGAGATCGGAAGAGCGTCG	3.7609873,3.6288426,3.4014719,3.1924434,2.7416627,2.6281753,2.2698052,2.7696388,2.496094,2.2985718,2.6063948,2.8766828,3.1571639	1.9548068,0.0,0.0	1,0	57.0,89.0	ggr.TRAJ_LABELS-0_x_TRAJ_LABELS-9.21_x_106.427.combo-10	427	ggr.TRAJ_LABELS-0_x_TRAJ_LABELS-9.21_x_106.427	region=chr7:46043294-46044306;active=chr7:46043994-46044194;features=chr7:46043594-46044594	3.1587317,3.1407454,2.9137723,2.617453,2.2788355,2.1229045,2.0246212,2.5914598,2.3207343,2.128062,2.2776856,2.645768,2.5317206,1.4327407,0.0,0.0,1.7916918,0.0,0.08629564	3.6413188,3.6300693,3.4338155,3.1604176,2.824899,2.6823046,2.5787625,3.1128383,2.8517601,2.6708095,2.8010323,3.153997,3.0960534,2.2299364,0.0,0.3119603,2.4189847,0.10276933,0.4718933	VDR,HOXA1	477,0	0.016856026,0.0	0.54375		AGCTGGAGCACATCCAGGAAGAAGGACAGAAGAAAGACTGTGAAGGACTTGAGTGCGAGGGAGGTGTGAGCTGACTCAGAAAGGGTGATGCATGGGTAGGCCATGGGGTGAGGGATGAACGGGAGTCTTGGATTTCCTGTGGTCACTCAGGGAAACCCAG	32	0,0,0,0,0,1,1,0,1,1,1,1,1,0,0,1,0,0,1	2790
27903	ggr.TRAJ_LABELS-0_x_TRAJ_LABELS-9.21_x_106.427.combo-10.barcode-3	ACTGGCCGCTTCACTGAGCTGGAGCACATCCAGGAAGAAGGACAGAAGAAAGACTGTGAAGGACTTGAGTGCGAGGGAGGTGTGAGCTGACTCAGAAAGGGTGATGCATGGGTAGGCCATGGGGTGAGGGATGAACGGGAGTCTTGGATTTCCTGTGGTCACTCAGGGAAACCCAGCTCGAGGCTAGCTAACCCCGGTTCACGCTTGAAGATCGGAAGAGCGTCG	3.7609873,3.6288426,3.4014719,3.1924434,2.7416627,2.6281753,2.2698052,2.7696388,2.496094,2.2985718,2.6063948,2.8766828,3.1571639	1.9548068,0.0,0.0	1,0	57.0,89.0	ggr.TRAJ_LABELS-0_x_TRAJ_LABELS-9.21_x_106.427.combo-10	427	ggr.TRAJ_LABELS-0_x_TRAJ_LABELS-9.21_x_106.427	region=chr7:46043294-46044306;active=chr7:46043994-46044194;features=chr7:46043594-46044594	3.1587317,3.1407454,2.9137723,2.617453,2.2788355,2.1229045,2.0246212,2.5914598,2.3207343,2.128062,2.2776856,2.645768,2.5317206,1.4327407,0.0,0.0,1.7916918,0.0,0.08629564	3.6413188,3.6300693,3.4338155,3.1604176,2.824899,2.6823046,2.5787625,3.1128383,2.8517601,2.6708095,2.8010323,3.153997,3.0960534,2.2299364,0.0,0.3119603,2.4189847,0.10276933,0.4718933	VDR,HOXA1	477,0	0.016856026,0.0	0.54375		AGCTGGAGCACATCCAGGAAGAAGGACAGAAGAAAGACTGTGAAGGACTTGAGTGCGAGGGAGGTGTGAGCTGACTCAGAAAGGGTGATGCATGGGTAGGCCATGGGGTGAGGGATGAACGGGAGTCTTGGATTTCCTGTGGTCACTCAGGGAAACCCAG	32	0,0,0,0,0,1,1,0,1,1,1,1,1,0,0,1,0,0,1	2790
27904	ggr.TRAJ_LABELS-0_x_TRAJ_LABELS-9.21_x_106.427.combo-10.barcode-4	ACTGGCCGCTTCACTGAGCTGGAGCACATCCAGGAAGAAGGACAGAAGAAAGACTGTGAAGGACTTGAGTGCGAGGGAGGTGTGAGCTGACTCAGAAAGGGTGATGCATGGGTAGGCCATGGGGTGAGGGATGAACGGGAGTCTTGGATTTCCTGTGGTCACTCAGGGAAACCCAGCTCGAGGCTAGCGACCGACCGATACGCTCAACAGATCGGAAGAGCGTCG	3.7609873,3.6288426,3.4014719,3.1924434,2.7416627,2.6281753,2.2698052,2.7696388,2.496094,2.2985718,2.6063948,2.8766828,3.1571639	1.9548068,0.0,0.0	1,0	57.0,89.0	ggr.TRAJ_LABELS-0_x_TRAJ_LABELS-9.21_x_106.427.combo-10	427	ggr.TRAJ_LABELS-0_x_TRAJ_LABELS-9.21_x_106.427	region=chr7:46043294-46044306;active=chr7:46043994-46044194;features=chr7:46043594-46044594	3.1587317,3.1407454,2.9137723,2.617453,2.2788355,2.1229045,2.0246212,2.5914598,2.3207343,2.128062,2.2776856,2.645768,2.5317206,1.4327407,0.0,0.0,1.7916918,0.0,0.08629564	3.6413188,3.6300693,3.4338155,3.1604176,2.824899,2.6823046,2.5787625,3.1128383,2.8517601,2.6708095,2.8010323,3.153997,3.0960534,2.2299364,0.0,0.3119603,2.4189847,0.10276933,0.4718933	VDR,HOXA1	477,0	0.016856026,0.0	0.54375		AGCTGGAGCACATCCAGGAAGAAGGACAGAAGAAAGACTGTGAAGGACTTGAGTGCGAGGGAGGTGTGAGCTGACTCAGAAAGGGTGATGCATGGGTAGGCCATGGGGTGAGGGATGAACGGGAGTCTTGGATTTCCTGTGGTCACTCAGGGAAACCCAG	32	0,0,0,0,0,1,1,0,1,1,1,1,1,0,0,1,0,0,1	2790
27905	ggr.TRAJ_LABELS-0_x_TRAJ_LABELS-9.21_x_106.427.combo-10.barcode-5	ACTGGCCGCTTCACTGAGCTGGAGCACATCCAGGAAGAAGGACAGAAGAAAGACTGTGAAGGACTTGAGTGCGAGGGAGGTGTGAGCTGACTCAGAAAGGGTGATGCATGGGTAGGCCATGGGGTGAGGGATGAACGGGAGTCTTGGATTTCCTGTGGTCACTCAGGGAAACCCAGCTCGAGGCTAGCGTATAATTCTTGTAGGCTCAAGATCGGAAGAGCGTCG	3.7609873,3.6288426,3.4014719,3.1924434,2.7416627,2.6281753,2.2698052,2.7696388,2.496094,2.2985718,2.6063948,2.8766828,3.1571639	1.9548068,0.0,0.0	1,0	57.0,89.0	ggr.TRAJ_LABELS-0_x_TRAJ_LABELS-9.21_x_106.427.combo-10	427	ggr.TRAJ_LABELS-0_x_TRAJ_LABELS-9.21_x_106.427	region=chr7:46043294-46044306;active=chr7:46043994-46044194;features=chr7:46043594-46044594	3.1587317,3.1407454,2.9137723,2.617453,2.2788355,2.1229045,2.0246212,2.5914598,2.3207343,2.128062,2.2776856,2.645768,2.5317206,1.4327407,0.0,0.0,1.7916918,0.0,0.08629564	3.6413188,3.6300693,3.4338155,3.1604176,2.824899,2.6823046,2.5787625,3.1128383,2.8517601,2.6708095,2.8010323,3.153997,3.0960534,2.2299364,0.0,0.3119603,2.4189847,0.10276933,0.4718933	VDR,HOXA1	477,0	0.016856026,0.0	0.54375		AGCTGGAGCACATCCAGGAAGAAGGACAGAAGAAAGACTGTGAAGGACTTGAGTGCGAGGGAGGTGTGAGCTGACTCAGAAAGGGTGATGCATGGGTAGGCCATGGGGTGAGGGATGAACGGGAGTCTTGGATTTCCTGTGGTCACTCAGGGAAACCCAG	32	0,0,0,0,0,1,1,0,1,1,1,1,1,0,0,1,0,0,1	2790
27906	ggr.TRAJ_LABELS-0_x_TRAJ_LABELS-9.21_x_106.427.combo-10.barcode-6	ACTGGCCGCTTCACTGAGCTGGAGCACATCCAGGAAGAAGGACAGAAGAAAGACTGTGAAGGACTTGAGTGCGAGGGAGGTGTGAGCTGACTCAGAAAGGGTGATGCATGGGTAGGCCATGGGGTGAGGGATGAACGGGAGTCTTGGATTTCCTGTGGTCACTCAGGGAAACCCAGCTCGAGGCTAGCGTCATAACTTATAATGCTGGAGATCGGAAGAGCGTCG	3.7609873,3.6288426,3.4014719,3.1924434,2.7416627,2.6281753,2.2698052,2.7696388,2.496094,2.2985718,2.6063948,2.8766828,3.1571639	1.9548068,0.0,0.0	1,0	57.0,89.0	ggr.TRAJ_LABELS-0_x_TRAJ_LABELS-9.21_x_106.427.combo-10	427	ggr.TRAJ_LABELS-0_x_TRAJ_LABELS-9.21_x_106.427	region=chr7:46043294-46044306;active=chr7:46043994-46044194;features=chr7:46043594-46044594	3.1587317,3.1407454,2.9137723,2.617453,2.2788355,2.1229045,2.0246212,2.5914598,2.3207343,2.128062,2.2776856,2.645768,2.5317206,1.4327407,0.0,0.0,1.7916918,0.0,0.08629564	3.6413188,3.6300693,3.4338155,3.1604176,2.824899,2.6823046,2.5787625,3.1128383,2.8517601,2.6708095,2.8010323,3.153997,3.0960534,2.2299364,0.0,0.3119603,2.4189847,0.10276933,0.4718933	VDR,HOXA1	477,0	0.016856026,0.0	0.54375		AGCTGGAGCACATCCAGGAAGAAGGACAGAAGAAAGACTGTGAAGGACTTGAGTGCGAGGGAGGTGTGAGCTGACTCAGAAAGGGTGATGCATGGGTAGGCCATGGGGTGAGGGATGAACGGGAGTCTTGGATTTCCTGTGGTCACTCAGGGAAACCCAG	32	0,0,0,0,0,1,1,0,1,1,1,1,1,0,0,1,0,0,1	2790
27907	ggr.TRAJ_LABELS-0_x_TRAJ_LABELS-9.21_x_106.427.combo-10.barcode-7	ACTGGCCGCTTCACTGAGCTGGAGCACATCCAGGAAGAAGGACAGAAGAAAGACTGTGAAGGACTTGAGTGCGAGGGAGGTGTGAGCTGACTCAGAAAGGGTGATGCATGGGTAGGCCATGGGGTGAGGGATGAACGGGAGTCTTGGATTTCCTGTGGTCACTCAGGGAAACCCAGCTCGAGGCTAGCTTCGCAGAGACGAGAGCGCGAGATCGGAAGAGCGTCG	3.7609873,3.6288426,3.4014719,3.1924434,2.7416627,2.6281753,2.2698052,2.7696388,2.496094,2.2985718,2.6063948,2.8766828,3.1571639	1.9548068,0.0,0.0	1,0	57.0,89.0	ggr.TRAJ_LABELS-0_x_TRAJ_LABELS-9.21_x_106.427.combo-10	427	ggr.TRAJ_LABELS-0_x_TRAJ_LABELS-9.21_x_106.427	region=chr7:46043294-46044306;active=chr7:46043994-46044194;features=chr7:46043594-46044594	3.1587317,3.1407454,2.9137723,2.617453,2.2788355,2.1229045,2.0246212,2.5914598,2.3207343,2.128062,2.2776856,2.645768,2.5317206,1.4327407,0.0,0.0,1.7916918,0.0,0.08629564	3.6413188,3.6300693,3.4338155,3.1604176,2.824899,2.6823046,2.5787625,3.1128383,2.8517601,2.6708095,2.8010323,3.153997,3.0960534,2.2299364,0.0,0.3119603,2.4189847,0.10276933,0.4718933	VDR,HOXA1	477,0	0.016856026,0.0	0.54375		AGCTGGAGCACATCCAGGAAGAAGGACAGAAGAAAGACTGTGAAGGACTTGAGTGCGAGGGAGGTGTGAGCTGACTCAGAAAGGGTGATGCATGGGTAGGCCATGGGGTGAGGGATGAACGGGAGTCTTGGATTTCCTGTGGTCACTCAGGGAAACCCAG	32	0,0,0,0,0,1,1,0,1,1,1,1,1,0,0,1,0,0,1	2790
27908	ggr.TRAJ_LABELS-0_x_TRAJ_LABELS-9.21_x_106.427.combo-10.barcode-8	ACTGGCCGCTTCACTGAGCTGGAGCACATCCAGGAAGAAGGACAGAAGAAAGACTGTGAAGGACTTGAGTGCGAGGGAGGTGTGAGCTGACTCAGAAAGGGTGATGCATGGGTAGGCCATGGGGTGAGGGATGAACGGGAGTCTTGGATTTCCTGTGGTCACTCAGGGAAACCCAGCTCGAGGCTAGCACCAGGAATGAAGGATATGGAGATCGGAAGAGCGTCG	3.7609873,3.6288426,3.4014719,3.1924434,2.7416627,2.6281753,2.2698052,2.7696388,2.496094,2.2985718,2.6063948,2.8766828,3.1571639	1.9548068,0.0,0.0	1,0	57.0,89.0	ggr.TRAJ_LABELS-0_x_TRAJ_LABELS-9.21_x_106.427.combo-10	427	ggr.TRAJ_LABELS-0_x_TRAJ_LABELS-9.21_x_106.427	region=chr7:46043294-46044306;active=chr7:46043994-46044194;features=chr7:46043594-46044594	3.1587317,3.1407454,2.9137723,2.617453,2.2788355,2.1229045,2.0246212,2.5914598,2.3207343,2.128062,2.2776856,2.645768,2.5317206,1.4327407,0.0,0.0,1.7916918,0.0,0.08629564	3.6413188,3.6300693,3.4338155,3.1604176,2.824899,2.6823046,2.5787625,3.1128383,2.8517601,2.6708095,2.8010323,3.153997,3.0960534,2.2299364,0.0,0.3119603,2.4189847,0.10276933,0.4718933	VDR,HOXA1	477,0	0.016856026,0.0	0.54375		AGCTGGAGCACATCCAGGAAGAAGGACAGAAGAAAGACTGTGAAGGACTTGAGTGCGAGGGAGGTGTGAGCTGACTCAGAAAGGGTGATGCATGGGTAGGCCATGGGGTGAGGGATGAACGGGAGTCTTGGATTTCCTGTGGTCACTCAGGGAAACCCAG	32	0,0,0,0,0,1,1,0,1,1,1,1,1,0,0,1,0,0,1	2790
27909	ggr.TRAJ_LABELS-0_x_TRAJ_LABELS-9.21_x_106.427.combo-10.barcode-9	ACTGGCCGCTTCACTGAGCTGGAGCACATCCAGGAAGAAGGACAGAAGAAAGACTGTGAAGGACTTGAGTGCGAGGGAGGTGTGAGCTGACTCAGAAAGGGTGATGCATGGGTAGGCCATGGGGTGAGGGATGAACGGGAGTCTTGGATTTCCTGTGGTCACTCAGGGAAACCCAGCTCGAGGCTAGCATAGGAAGCATGCAGACTGCAGATCGGAAGAGCGTCG	3.7609873,3.6288426,3.4014719,3.1924434,2.7416627,2.6281753,2.2698052,2.7696388,2.496094,2.2985718,2.6063948,2.8766828,3.1571639	1.9548068,0.0,0.0	1,0	57.0,89.0	ggr.TRAJ_LABELS-0_x_TRAJ_LABELS-9.21_x_106.427.combo-10	427	ggr.TRAJ_LABELS-0_x_TRAJ_LABELS-9.21_x_106.427	region=chr7:46043294-46044306;active=chr7:46043994-46044194;features=chr7:46043594-46044594	3.1587317,3.1407454,2.9137723,2.617453,2.2788355,2.1229045,2.0246212,2.5914598,2.3207343,2.128062,2.2776856,2.645768,2.5317206,1.4327407,0.0,0.0,1.7916918,0.0,0.08629564	3.6413188,3.6300693,3.4338155,3.1604176,2.824899,2.6823046,2.5787625,3.1128383,2.8517601,2.6708095,2.8010323,3.153997,3.0960534,2.2299364,0.0,0.3119603,2.4189847,0.10276933,0.4718933	VDR,HOXA1	477,0	0.016856026,0.0	0.54375		AGCTGGAGCACATCCAGGAAGAAGGACAGAAGAAAGACTGTGAAGGACTTGAGTGCGAGGGAGGTGTGAGCTGACTCAGAAAGGGTGATGCATGGGTAGGCCATGGGGTGAGGGATGAACGGGAGTCTTGGATTTCCTGTGGTCACTCAGGGAAACCCAG	32	0,0,0,0,0,1,1,0,1,1,1,1,1,0,0,1,0,0,1	2790
27910	ggr.TRAJ_LABELS-0_x_TRAJ_LABELS-9.21_x_106.427.combo-11.barcode-0	ACTGGCCGCTTCACTGAGCTGGAGCACATCCAGGAAGAAGGACAGAAGAAAGACTGTGAAGGACTTGAACGGGGTGGTGGTGTGAGCTGACTCAGAAAGGGAGTTCGAAGGGTAGGCCATGGGGTGAGGGATGAACGGGAGTCTTGGATTTCCTGTGGTCACTCAGGGAAACCCAGCTCGAGGCTAGCCTTAATATTGCGGGAAGGATAGATCGGAAGAGCGTCG	3.7609873,3.6288426,3.4014719,3.1924434,2.7416627,2.6281753,2.2698052,2.7696388,2.496094,2.2985718,2.6063948,2.8766828,3.1571639	1.9548068,0.0,0.0	1,1	57.0,89.0	ggr.TRAJ_LABELS-0_x_TRAJ_LABELS-9.21_x_106.427.combo-11	427	ggr.TRAJ_LABELS-0_x_TRAJ_LABELS-9.21_x_106.427	region=chr7:46043294-46044306;active=chr7:46043994-46044194;features=chr7:46043594-46044594	1.87549,1.7235104,1.5425451,1.2304704,0.9118908,0.74520075,0.6204486,0.9754319,0.7857049,0.6287216,0.7084071,0.9759278,0.86171025,1.376557,0.0,0.0,1.586952,0.026737805,0.053489756	3.6413188,3.6300693,3.4338155,3.1604176,2.824899,2.6823046,2.5787625,3.1128383,2.8517601,2.6708095,2.8010323,3.153997,3.0960534,2.2299364,0.0,0.3119603,2.4189847,0.10276933,0.4718933	VDR,HOXA1	477509	0.016856026,0.008839636	0.54375		AGCTGGAGCACATCCAGGAAGAAGGACAGAAGAAAGACTGTGAAGGACTTGAACGGGGTGGTGGTGTGAGCTGACTCAGAAAGGGAGTTCGAAGGGTAGGCCATGGGGTGAGGGATGAACGGGAGTCTTGGATTTCCTGTGGTCACTCAGGGAAACCCAG	32	0,0,0,0,0,1,1,0,1,1,1,1,1,0,0,1,0,0,1	2791
27911	ggr.TRAJ_LABELS-0_x_TRAJ_LABELS-9.21_x_106.427.combo-11.barcode-1	ACTGGCCGCTTCACTGAGCTGGAGCACATCCAGGAAGAAGGACAGAAGAAAGACTGTGAAGGACTTGAACGGGGTGGTGGTGTGAGCTGACTCAGAAAGGGAGTTCGAAGGGTAGGCCATGGGGTGAGGGATGAACGGGAGTCTTGGATTTCCTGTGGTCACTCAGGGAAACCCAGCTCGAGGCTAGCAAGATTGATGAGAACCAGGTAGATCGGAAGAGCGTCG	3.7609873,3.6288426,3.4014719,3.1924434,2.7416627,2.6281753,2.2698052,2.7696388,2.496094,2.2985718,2.6063948,2.8766828,3.1571639	1.9548068,0.0,0.0	1,1	57.0,89.0	ggr.TRAJ_LABELS-0_x_TRAJ_LABELS-9.21_x_106.427.combo-11	427	ggr.TRAJ_LABELS-0_x_TRAJ_LABELS-9.21_x_106.427	region=chr7:46043294-46044306;active=chr7:46043994-46044194;features=chr7:46043594-46044594	1.87549,1.7235104,1.5425451,1.2304704,0.9118908,0.74520075,0.6204486,0.9754319,0.7857049,0.6287216,0.7084071,0.9759278,0.86171025,1.376557,0.0,0.0,1.586952,0.026737805,0.053489756	3.6413188,3.6300693,3.4338155,3.1604176,2.824899,2.6823046,2.5787625,3.1128383,2.8517601,2.6708095,2.8010323,3.153997,3.0960534,2.2299364,0.0,0.3119603,2.4189847,0.10276933,0.4718933	VDR,HOXA1	477509	0.016856026,0.008839636	0.54375		AGCTGGAGCACATCCAGGAAGAAGGACAGAAGAAAGACTGTGAAGGACTTGAACGGGGTGGTGGTGTGAGCTGACTCAGAAAGGGAGTTCGAAGGGTAGGCCATGGGGTGAGGGATGAACGGGAGTCTTGGATTTCCTGTGGTCACTCAGGGAAACCCAG	32	0,0,0,0,0,1,1,0,1,1,1,1,1,0,0,1,0,0,1	2791
27912	ggr.TRAJ_LABELS-0_x_TRAJ_LABELS-9.21_x_106.427.combo-11.barcode-2	ACTGGCCGCTTCACTGAGCTGGAGCACATCCAGGAAGAAGGACAGAAGAAAGACTGTGAAGGACTTGAACGGGGTGGTGGTGTGAGCTGACTCAGAAAGGGAGTTCGAAGGGTAGGCCATGGGGTGAGGGATGAACGGGAGTCTTGGATTTCCTGTGGTCACTCAGGGAAACCCAGCTCGAGGCTAGCAGAACCCGATCTTGAGCTGCAGATCGGAAGAGCGTCG	3.7609873,3.6288426,3.4014719,3.1924434,2.7416627,2.6281753,2.2698052,2.7696388,2.496094,2.2985718,2.6063948,2.8766828,3.1571639	1.9548068,0.0,0.0	1,1	57.0,89.0	ggr.TRAJ_LABELS-0_x_TRAJ_LABELS-9.21_x_106.427.combo-11	427	ggr.TRAJ_LABELS-0_x_TRAJ_LABELS-9.21_x_106.427	region=chr7:46043294-46044306;active=chr7:46043994-46044194;features=chr7:46043594-46044594	1.87549,1.7235104,1.5425451,1.2304704,0.9118908,0.74520075,0.6204486,0.9754319,0.7857049,0.6287216,0.7084071,0.9759278,0.86171025,1.376557,0.0,0.0,1.586952,0.026737805,0.053489756	3.6413188,3.6300693,3.4338155,3.1604176,2.824899,2.6823046,2.5787625,3.1128383,2.8517601,2.6708095,2.8010323,3.153997,3.0960534,2.2299364,0.0,0.3119603,2.4189847,0.10276933,0.4718933	VDR,HOXA1	477509	0.016856026,0.008839636	0.54375		AGCTGGAGCACATCCAGGAAGAAGGACAGAAGAAAGACTGTGAAGGACTTGAACGGGGTGGTGGTGTGAGCTGACTCAGAAAGGGAGTTCGAAGGGTAGGCCATGGGGTGAGGGATGAACGGGAGTCTTGGATTTCCTGTGGTCACTCAGGGAAACCCAG	32	0,0,0,0,0,1,1,0,1,1,1,1,1,0,0,1,0,0,1	2791
27913	ggr.TRAJ_LABELS-0_x_TRAJ_LABELS-9.21_x_106.427.combo-11.barcode-3	ACTGGCCGCTTCACTGAGCTGGAGCACATCCAGGAAGAAGGACAGAAGAAAGACTGTGAAGGACTTGAACGGGGTGGTGGTGTGAGCTGACTCAGAAAGGGAGTTCGAAGGGTAGGCCATGGGGTGAGGGATGAACGGGAGTCTTGGATTTCCTGTGGTCACTCAGGGAAACCCAGCTCGAGGCTAGCGTCATTTATTACGCTCTGATAGATCGGAAGAGCGTCG	3.7609873,3.6288426,3.4014719,3.1924434,2.7416627,2.6281753,2.2698052,2.7696388,2.496094,2.2985718,2.6063948,2.8766828,3.1571639	1.9548068,0.0,0.0	1,1	57.0,89.0	ggr.TRAJ_LABELS-0_x_TRAJ_LABELS-9.21_x_106.427.combo-11	427	ggr.TRAJ_LABELS-0_x_TRAJ_LABELS-9.21_x_106.427	region=chr7:46043294-46044306;active=chr7:46043994-46044194;features=chr7:46043594-46044594	1.87549,1.7235104,1.5425451,1.2304704,0.9118908,0.74520075,0.6204486,0.9754319,0.7857049,0.6287216,0.7084071,0.9759278,0.86171025,1.376557,0.0,0.0,1.586952,0.026737805,0.053489756	3.6413188,3.6300693,3.4338155,3.1604176,2.824899,2.6823046,2.5787625,3.1128383,2.8517601,2.6708095,2.8010323,3.153997,3.0960534,2.2299364,0.0,0.3119603,2.4189847,0.10276933,0.4718933	VDR,HOXA1	477509	0.016856026,0.008839636	0.54375		AGCTGGAGCACATCCAGGAAGAAGGACAGAAGAAAGACTGTGAAGGACTTGAACGGGGTGGTGGTGTGAGCTGACTCAGAAAGGGAGTTCGAAGGGTAGGCCATGGGGTGAGGGATGAACGGGAGTCTTGGATTTCCTGTGGTCACTCAGGGAAACCCAG	32	0,0,0,0,0,1,1,0,1,1,1,1,1,0,0,1,0,0,1	2791
27914	ggr.TRAJ_LABELS-0_x_TRAJ_LABELS-9.21_x_106.427.combo-11.barcode-4	ACTGGCCGCTTCACTGAGCTGGAGCACATCCAGGAAGAAGGACAGAAGAAAGACTGTGAAGGACTTGAACGGGGTGGTGGTGTGAGCTGACTCAGAAAGGGAGTTCGAAGGGTAGGCCATGGGGTGAGGGATGAACGGGAGTCTTGGATTTCCTGTGGTCACTCAGGGAAACCCAGCTCGAGGCTAGCGACCGTAGAGAGGAAGCTCTAGATCGGAAGAGCGTCG	3.7609873,3.6288426,3.4014719,3.1924434,2.7416627,2.6281753,2.2698052,2.7696388,2.496094,2.2985718,2.6063948,2.8766828,3.1571639	1.9548068,0.0,0.0	1,1	57.0,89.0	ggr.TRAJ_LABELS-0_x_TRAJ_LABELS-9.21_x_106.427.combo-11	427	ggr.TRAJ_LABELS-0_x_TRAJ_LABELS-9.21_x_106.427	region=chr7:46043294-46044306;active=chr7:46043994-46044194;features=chr7:46043594-46044594	1.87549,1.7235104,1.5425451,1.2304704,0.9118908,0.74520075,0.6204486,0.9754319,0.7857049,0.6287216,0.7084071,0.9759278,0.86171025,1.376557,0.0,0.0,1.586952,0.026737805,0.053489756	3.6413188,3.6300693,3.4338155,3.1604176,2.824899,2.6823046,2.5787625,3.1128383,2.8517601,2.6708095,2.8010323,3.153997,3.0960534,2.2299364,0.0,0.3119603,2.4189847,0.10276933,0.4718933	VDR,HOXA1	477509	0.016856026,0.008839636	0.54375		AGCTGGAGCACATCCAGGAAGAAGGACAGAAGAAAGACTGTGAAGGACTTGAACGGGGTGGTGGTGTGAGCTGACTCAGAAAGGGAGTTCGAAGGGTAGGCCATGGGGTGAGGGATGAACGGGAGTCTTGGATTTCCTGTGGTCACTCAGGGAAACCCAG	32	0,0,0,0,0,1,1,0,1,1,1,1,1,0,0,1,0,0,1	2791
27915	ggr.TRAJ_LABELS-0_x_TRAJ_LABELS-9.21_x_106.427.combo-11.barcode-5	ACTGGCCGCTTCACTGAGCTGGAGCACATCCAGGAAGAAGGACAGAAGAAAGACTGTGAAGGACTTGAACGGGGTGGTGGTGTGAGCTGACTCAGAAAGGGAGTTCGAAGGGTAGGCCATGGGGTGAGGGATGAACGGGAGTCTTGGATTTCCTGTGGTCACTCAGGGAAACCCAGCTCGAGGCTAGCGTCATTAGCAGACCGTTCAAAGATCGGAAGAGCGTCG	3.7609873,3.6288426,3.4014719,3.1924434,2.7416627,2.6281753,2.2698052,2.7696388,2.496094,2.2985718,2.6063948,2.8766828,3.1571639	1.9548068,0.0,0.0	1,1	57.0,89.0	ggr.TRAJ_LABELS-0_x_TRAJ_LABELS-9.21_x_106.427.combo-11	427	ggr.TRAJ_LABELS-0_x_TRAJ_LABELS-9.21_x_106.427	region=chr7:46043294-46044306;active=chr7:46043994-46044194;features=chr7:46043594-46044594	1.87549,1.7235104,1.5425451,1.2304704,0.9118908,0.74520075,0.6204486,0.9754319,0.7857049,0.6287216,0.7084071,0.9759278,0.86171025,1.376557,0.0,0.0,1.586952,0.026737805,0.053489756	3.6413188,3.6300693,3.4338155,3.1604176,2.824899,2.6823046,2.5787625,3.1128383,2.8517601,2.6708095,2.8010323,3.153997,3.0960534,2.2299364,0.0,0.3119603,2.4189847,0.10276933,0.4718933	VDR,HOXA1	477509	0.016856026,0.008839636	0.54375		AGCTGGAGCACATCCAGGAAGAAGGACAGAAGAAAGACTGTGAAGGACTTGAACGGGGTGGTGGTGTGAGCTGACTCAGAAAGGGAGTTCGAAGGGTAGGCCATGGGGTGAGGGATGAACGGGAGTCTTGGATTTCCTGTGGTCACTCAGGGAAACCCAG	32	0,0,0,0,0,1,1,0,1,1,1,1,1,0,0,1,0,0,1	2791
27916	ggr.TRAJ_LABELS-0_x_TRAJ_LABELS-9.21_x_106.427.combo-11.barcode-6	ACTGGCCGCTTCACTGAGCTGGAGCACATCCAGGAAGAAGGACAGAAGAAAGACTGTGAAGGACTTGAACGGGGTGGTGGTGTGAGCTGACTCAGAAAGGGAGTTCGAAGGGTAGGCCATGGGGTGAGGGATGAACGGGAGTCTTGGATTTCCTGTGGTCACTCAGGGAAACCCAGCTCGAGGCTAGCTGGTCACGCGTATGCAGCGCAGATCGGAAGAGCGTCG	3.7609873,3.6288426,3.4014719,3.1924434,2.7416627,2.6281753,2.2698052,2.7696388,2.496094,2.2985718,2.6063948,2.8766828,3.1571639	1.9548068,0.0,0.0	1,1	57.0,89.0	ggr.TRAJ_LABELS-0_x_TRAJ_LABELS-9.21_x_106.427.combo-11	427	ggr.TRAJ_LABELS-0_x_TRAJ_LABELS-9.21_x_106.427	region=chr7:46043294-46044306;active=chr7:46043994-46044194;features=chr7:46043594-46044594	1.87549,1.7235104,1.5425451,1.2304704,0.9118908,0.74520075,0.6204486,0.9754319,0.7857049,0.6287216,0.7084071,0.9759278,0.86171025,1.376557,0.0,0.0,1.586952,0.026737805,0.053489756	3.6413188,3.6300693,3.4338155,3.1604176,2.824899,2.6823046,2.5787625,3.1128383,2.8517601,2.6708095,2.8010323,3.153997,3.0960534,2.2299364,0.0,0.3119603,2.4189847,0.10276933,0.4718933	VDR,HOXA1	477509	0.016856026,0.008839636	0.54375		AGCTGGAGCACATCCAGGAAGAAGGACAGAAGAAAGACTGTGAAGGACTTGAACGGGGTGGTGGTGTGAGCTGACTCAGAAAGGGAGTTCGAAGGGTAGGCCATGGGGTGAGGGATGAACGGGAGTCTTGGATTTCCTGTGGTCACTCAGGGAAACCCAG	32	0,0,0,0,0,1,1,0,1,1,1,1,1,0,0,1,0,0,1	2791
27917	ggr.TRAJ_LABELS-0_x_TRAJ_LABELS-9.21_x_106.427.combo-11.barcode-7	ACTGGCCGCTTCACTGAGCTGGAGCACATCCAGGAAGAAGGACAGAAGAAAGACTGTGAAGGACTTGAACGGGGTGGTGGTGTGAGCTGACTCAGAAAGGGAGTTCGAAGGGTAGGCCATGGGGTGAGGGATGAACGGGAGTCTTGGATTTCCTGTGGTCACTCAGGGAAACCCAGCTCGAGGCTAGCTTCGCCCGTATGAGAATGCCAGATCGGAAGAGCGTCG	3.7609873,3.6288426,3.4014719,3.1924434,2.7416627,2.6281753,2.2698052,2.7696388,2.496094,2.2985718,2.6063948,2.8766828,3.1571639	1.9548068,0.0,0.0	1,1	57.0,89.0	ggr.TRAJ_LABELS-0_x_TRAJ_LABELS-9.21_x_106.427.combo-11	427	ggr.TRAJ_LABELS-0_x_TRAJ_LABELS-9.21_x_106.427	region=chr7:46043294-46044306;active=chr7:46043994-46044194;features=chr7:46043594-46044594	1.87549,1.7235104,1.5425451,1.2304704,0.9118908,0.74520075,0.6204486,0.9754319,0.7857049,0.6287216,0.7084071,0.9759278,0.86171025,1.376557,0.0,0.0,1.586952,0.026737805,0.053489756	3.6413188,3.6300693,3.4338155,3.1604176,2.824899,2.6823046,2.5787625,3.1128383,2.8517601,2.6708095,2.8010323,3.153997,3.0960534,2.2299364,0.0,0.3119603,2.4189847,0.10276933,0.4718933	VDR,HOXA1	477509	0.016856026,0.008839636	0.54375		AGCTGGAGCACATCCAGGAAGAAGGACAGAAGAAAGACTGTGAAGGACTTGAACGGGGTGGTGGTGTGAGCTGACTCAGAAAGGGAGTTCGAAGGGTAGGCCATGGGGTGAGGGATGAACGGGAGTCTTGGATTTCCTGTGGTCACTCAGGGAAACCCAG	32	0,0,0,0,0,1,1,0,1,1,1,1,1,0,0,1,0,0,1	2791
27918	ggr.TRAJ_LABELS-0_x_TRAJ_LABELS-9.21_x_106.427.combo-11.barcode-8	ACTGGCCGCTTCACTGAGCTGGAGCACATCCAGGAAGAAGGACAGAAGAAAGACTGTGAAGGACTTGAACGGGGTGGTGGTGTGAGCTGACTCAGAAAGGGAGTTCGAAGGGTAGGCCATGGGGTGAGGGATGAACGGGAGTCTTGGATTTCCTGTGGTCACTCAGGGAAACCCAGCTCGAGGCTAGCTCAATCGCCGCTAACTTATTAGATCGGAAGAGCGTCG	3.7609873,3.6288426,3.4014719,3.1924434,2.7416627,2.6281753,2.2698052,2.7696388,2.496094,2.2985718,2.6063948,2.8766828,3.1571639	1.9548068,0.0,0.0	1,1	57.0,89.0	ggr.TRAJ_LABELS-0_x_TRAJ_LABELS-9.21_x_106.427.combo-11	427	ggr.TRAJ_LABELS-0_x_TRAJ_LABELS-9.21_x_106.427	region=chr7:46043294-46044306;active=chr7:46043994-46044194;features=chr7:46043594-46044594	1.87549,1.7235104,1.5425451,1.2304704,0.9118908,0.74520075,0.6204486,0.9754319,0.7857049,0.6287216,0.7084071,0.9759278,0.86171025,1.376557,0.0,0.0,1.586952,0.026737805,0.053489756	3.6413188,3.6300693,3.4338155,3.1604176,2.824899,2.6823046,2.5787625,3.1128383,2.8517601,2.6708095,2.8010323,3.153997,3.0960534,2.2299364,0.0,0.3119603,2.4189847,0.10276933,0.4718933	VDR,HOXA1	477509	0.016856026,0.008839636	0.54375		AGCTGGAGCACATCCAGGAAGAAGGACAGAAGAAAGACTGTGAAGGACTTGAACGGGGTGGTGGTGTGAGCTGACTCAGAAAGGGAGTTCGAAGGGTAGGCCATGGGGTGAGGGATGAACGGGAGTCTTGGATTTCCTGTGGTCACTCAGGGAAACCCAG	32	0,0,0,0,0,1,1,0,1,1,1,1,1,0,0,1,0,0,1	2791
27919	ggr.TRAJ_LABELS-0_x_TRAJ_LABELS-9.21_x_106.427.combo-11.barcode-9	ACTGGCCGCTTCACTGAGCTGGAGCACATCCAGGAAGAAGGACAGAAGAAAGACTGTGAAGGACTTGAACGGGGTGGTGGTGTGAGCTGACTCAGAAAGGGAGTTCGAAGGGTAGGCCATGGGGTGAGGGATGAACGGGAGTCTTGGATTTCCTGTGGTCACTCAGGGAAACCCAGCTCGAGGCTAGCAAGATCTCGACTCTCCGCAAAGATCGGAAGAGCGTCG	3.7609873,3.6288426,3.4014719,3.1924434,2.7416627,2.6281753,2.2698052,2.7696388,2.496094,2.2985718,2.6063948,2.8766828,3.1571639	1.9548068,0.0,0.0	1,1	57.0,89.0	ggr.TRAJ_LABELS-0_x_TRAJ_LABELS-9.21_x_106.427.combo-11	427	ggr.TRAJ_LABELS-0_x_TRAJ_LABELS-9.21_x_106.427	region=chr7:46043294-46044306;active=chr7:46043994-46044194;features=chr7:46043594-46044594	1.87549,1.7235104,1.5425451,1.2304704,0.9118908,0.74520075,0.6204486,0.9754319,0.7857049,0.6287216,0.7084071,0.9759278,0.86171025,1.376557,0.0,0.0,1.586952,0.026737805,0.053489756	3.6413188,3.6300693,3.4338155,3.1604176,2.824899,2.6823046,2.5787625,3.1128383,2.8517601,2.6708095,2.8010323,3.153997,3.0960534,2.2299364,0.0,0.3119603,2.4189847,0.10276933,0.4718933	VDR,HOXA1	477509	0.016856026,0.008839636	0.54375		AGCTGGAGCACATCCAGGAAGAAGGACAGAAGAAAGACTGTGAAGGACTTGAACGGGGTGGTGGTGTGAGCTGACTCAGAAAGGGAGTTCGAAGGGTAGGCCATGGGGTGAGGGATGAACGGGAGTCTTGGATTTCCTGTGGTCACTCAGGGAAACCCAG	32	0,0,0,0,0,1,1,0,1,1,1,1,1,0,0,1,0,0,1	2791
27920	ggr.TRAJ_LABELS-0_x_TRAJ_LABELS-9.21_x_106.427.combo-NULL.barcode-0	ACTGGCCGCTTCACTGAGCTGGAGCACATCCAGGAAGAAGGACAGAAGAAAGACTGTGAAGGACTTGAGTCAGGGAGGGGTGTGAGCTGACTCATGGAAGAGAGTGCATGGGTAGGCCATGGGGTGAGGGATGAACGGGAGTCTTGGATTTCCTGTGGTCACTCAGGGAAACCCAGCTCGAGGCTAGCAGCGTTTATCCTAACTTCAAAGATCGGAAGAGCGTCG	3.7609873,3.6288426,3.4014719,3.1924434,2.7416627,2.6281753,2.2698052,2.7696388,2.496094,2.2985718,2.6063948,2.8766828,3.1571639	1.9548068,0.0,0.0	-1	57.0,89.0	ggr.TRAJ_LABELS-0_x_TRAJ_LABELS-9.21_x_106.427.combo-NULL	427	ggr.TRAJ_LABELS-0_x_TRAJ_LABELS-9.21_x_106.427	region=chr7:46043294-46044306;active=chr7:46043994-46044194;features=chr7:46043594-46044594	1.87549,1.7235104,1.5425451,1.2304704,0.9118908,0.74520075,0.6204486,0.9754319,0.7857049,0.6287216,0.7084071,0.9759278,0.86171025,1.376557,0.0,0.0,1.586952,0.026737805,0.053489756	3.6413188,3.6300693,3.4338155,3.1604176,2.824899,2.6823046,2.5787625,3.1128383,2.8517601,2.6708095,2.8010323,3.153997,3.0960534,2.2299364,0.0,0.3119603,2.4189847,0.10276933,0.4718933	VDR,HOXA1	477509	0.016856026,0.008839636	0.54375		AGCTGGAGCACATCCAGGAAGAAGGACAGAAGAAAGACTGTGAAGGACTTGAGTCAGGGAGGGGTGTGAGCTGACTCATGGAAGAGAGTGCATGGGTAGGCCATGGGGTGAGGGATGAACGGGAGTCTTGGATTTCCTGTGGTCACTCAGGGAAACCCAG	32	0,0,0,0,0,1,1,0,1,1,1,1,1,0,0,1,0,0,1	2792
27921	ggr.TRAJ_LABELS-0_x_TRAJ_LABELS-9.21_x_106.427.combo-NULL.barcode-1	ACTGGCCGCTTCACTGAGCTGGAGCACATCCAGGAAGAAGGACAGAAGAAAGACTGTGAAGGACTTGAGTCAGGGAGGGGTGTGAGCTGACTCATGGAAGAGAGTGCATGGGTAGGCCATGGGGTGAGGGATGAACGGGAGTCTTGGATTTCCTGTGGTCACTCAGGGAAACCCAGCTCGAGGCTAGCCCGACTGAAGGCTAATACTTAGATCGGAAGAGCGTCG	3.7609873,3.6288426,3.4014719,3.1924434,2.7416627,2.6281753,2.2698052,2.7696388,2.496094,2.2985718,2.6063948,2.8766828,3.1571639	1.9548068,0.0,0.0	-1	57.0,89.0	ggr.TRAJ_LABELS-0_x_TRAJ_LABELS-9.21_x_106.427.combo-NULL	427	ggr.TRAJ_LABELS-0_x_TRAJ_LABELS-9.21_x_106.427	region=chr7:46043294-46044306;active=chr7:46043994-46044194;features=chr7:46043594-46044594	1.87549,1.7235104,1.5425451,1.2304704,0.9118908,0.74520075,0.6204486,0.9754319,0.7857049,0.6287216,0.7084071,0.9759278,0.86171025,1.376557,0.0,0.0,1.586952,0.026737805,0.053489756	3.6413188,3.6300693,3.4338155,3.1604176,2.824899,2.6823046,2.5787625,3.1128383,2.8517601,2.6708095,2.8010323,3.153997,3.0960534,2.2299364,0.0,0.3119603,2.4189847,0.10276933,0.4718933	VDR,HOXA1	477509	0.016856026,0.008839636	0.54375		AGCTGGAGCACATCCAGGAAGAAGGACAGAAGAAAGACTGTGAAGGACTTGAGTCAGGGAGGGGTGTGAGCTGACTCATGGAAGAGAGTGCATGGGTAGGCCATGGGGTGAGGGATGAACGGGAGTCTTGGATTTCCTGTGGTCACTCAGGGAAACCCAG	32	0,0,0,0,0,1,1,0,1,1,1,1,1,0,0,1,0,0,1	2792
27922	ggr.TRAJ_LABELS-0_x_TRAJ_LABELS-9.21_x_106.427.combo-NULL.barcode-2	ACTGGCCGCTTCACTGAGCTGGAGCACATCCAGGAAGAAGGACAGAAGAAAGACTGTGAAGGACTTGAGTCAGGGAGGGGTGTGAGCTGACTCATGGAAGAGAGTGCATGGGTAGGCCATGGGGTGAGGGATGAACGGGAGTCTTGGATTTCCTGTGGTCACTCAGGGAAACCCAGCTCGAGGCTAGCGTCATAACCTGACTCGGAATAGATCGGAAGAGCGTCG	3.7609873,3.6288426,3.4014719,3.1924434,2.7416627,2.6281753,2.2698052,2.7696388,2.496094,2.2985718,2.6063948,2.8766828,3.1571639	1.9548068,0.0,0.0	-1	57.0,89.0	ggr.TRAJ_LABELS-0_x_TRAJ_LABELS-9.21_x_106.427.combo-NULL	427	ggr.TRAJ_LABELS-0_x_TRAJ_LABELS-9.21_x_106.427	region=chr7:46043294-46044306;active=chr7:46043994-46044194;features=chr7:46043594-46044594	1.87549,1.7235104,1.5425451,1.2304704,0.9118908,0.74520075,0.6204486,0.9754319,0.7857049,0.6287216,0.7084071,0.9759278,0.86171025,1.376557,0.0,0.0,1.586952,0.026737805,0.053489756	3.6413188,3.6300693,3.4338155,3.1604176,2.824899,2.6823046,2.5787625,3.1128383,2.8517601,2.6708095,2.8010323,3.153997,3.0960534,2.2299364,0.0,0.3119603,2.4189847,0.10276933,0.4718933	VDR,HOXA1	477509	0.016856026,0.008839636	0.54375		AGCTGGAGCACATCCAGGAAGAAGGACAGAAGAAAGACTGTGAAGGACTTGAGTCAGGGAGGGGTGTGAGCTGACTCATGGAAGAGAGTGCATGGGTAGGCCATGGGGTGAGGGATGAACGGGAGTCTTGGATTTCCTGTGGTCACTCAGGGAAACCCAG	32	0,0,0,0,0,1,1,0,1,1,1,1,1,0,0,1,0,0,1	2792
27923	ggr.TRAJ_LABELS-0_x_TRAJ_LABELS-9.21_x_106.427.combo-NULL.barcode-3	ACTGGCCGCTTCACTGAGCTGGAGCACATCCAGGAAGAAGGACAGAAGAAAGACTGTGAAGGACTTGAGTCAGGGAGGGGTGTGAGCTGACTCATGGAAGAGAGTGCATGGGTAGGCCATGGGGTGAGGGATGAACGGGAGTCTTGGATTTCCTGTGGTCACTCAGGGAAACCCAGCTCGAGGCTAGCCGTCCTGACCTTAGAGCGCGAGATCGGAAGAGCGTCG	3.7609873,3.6288426,3.4014719,3.1924434,2.7416627,2.6281753,2.2698052,2.7696388,2.496094,2.2985718,2.6063948,2.8766828,3.1571639	1.9548068,0.0,0.0	-1	57.0,89.0	ggr.TRAJ_LABELS-0_x_TRAJ_LABELS-9.21_x_106.427.combo-NULL	427	ggr.TRAJ_LABELS-0_x_TRAJ_LABELS-9.21_x_106.427	region=chr7:46043294-46044306;active=chr7:46043994-46044194;features=chr7:46043594-46044594	1.87549,1.7235104,1.5425451,1.2304704,0.9118908,0.74520075,0.6204486,0.9754319,0.7857049,0.6287216,0.7084071,0.9759278,0.86171025,1.376557,0.0,0.0,1.586952,0.026737805,0.053489756	3.6413188,3.6300693,3.4338155,3.1604176,2.824899,2.6823046,2.5787625,3.1128383,2.8517601,2.6708095,2.8010323,3.153997,3.0960534,2.2299364,0.0,0.3119603,2.4189847,0.10276933,0.4718933	VDR,HOXA1	477509	0.016856026,0.008839636	0.54375		AGCTGGAGCACATCCAGGAAGAAGGACAGAAGAAAGACTGTGAAGGACTTGAGTCAGGGAGGGGTGTGAGCTGACTCATGGAAGAGAGTGCATGGGTAGGCCATGGGGTGAGGGATGAACGGGAGTCTTGGATTTCCTGTGGTCACTCAGGGAAACCCAG	32	0,0,0,0,0,1,1,0,1,1,1,1,1,0,0,1,0,0,1	2792
27924	ggr.TRAJ_LABELS-0_x_TRAJ_LABELS-9.21_x_106.427.combo-NULL.barcode-4	ACTGGCCGCTTCACTGAGCTGGAGCACATCCAGGAAGAAGGACAGAAGAAAGACTGTGAAGGACTTGAGTCAGGGAGGGGTGTGAGCTGACTCATGGAAGAGAGTGCATGGGTAGGCCATGGGGTGAGGGATGAACGGGAGTCTTGGATTTCCTGTGGTCACTCAGGGAAACCCAGCTCGAGGCTAGCGTCATTGGTTCTCTCTTCGTAGATCGGAAGAGCGTCG	3.7609873,3.6288426,3.4014719,3.1924434,2.7416627,2.6281753,2.2698052,2.7696388,2.496094,2.2985718,2.6063948,2.8766828,3.1571639	1.9548068,0.0,0.0	-1	57.0,89.0	ggr.TRAJ_LABELS-0_x_TRAJ_LABELS-9.21_x_106.427.combo-NULL	427	ggr.TRAJ_LABELS-0_x_TRAJ_LABELS-9.21_x_106.427	region=chr7:46043294-46044306;active=chr7:46043994-46044194;features=chr7:46043594-46044594	1.87549,1.7235104,1.5425451,1.2304704,0.9118908,0.74520075,0.6204486,0.9754319,0.7857049,0.6287216,0.7084071,0.9759278,0.86171025,1.376557,0.0,0.0,1.586952,0.026737805,0.053489756	3.6413188,3.6300693,3.4338155,3.1604176,2.824899,2.6823046,2.5787625,3.1128383,2.8517601,2.6708095,2.8010323,3.153997,3.0960534,2.2299364,0.0,0.3119603,2.4189847,0.10276933,0.4718933	VDR,HOXA1	477509	0.016856026,0.008839636	0.54375		AGCTGGAGCACATCCAGGAAGAAGGACAGAAGAAAGACTGTGAAGGACTTGAGTCAGGGAGGGGTGTGAGCTGACTCATGGAAGAGAGTGCATGGGTAGGCCATGGGGTGAGGGATGAACGGGAGTCTTGGATTTCCTGTGGTCACTCAGGGAAACCCAG	32	0,0,0,0,0,1,1,0,1,1,1,1,1,0,0,1,0,0,1	2792
27925	ggr.TRAJ_LABELS-0_x_TRAJ_LABELS-9.21_x_106.427.combo-NULL.barcode-5	ACTGGCCGCTTCACTGAGCTGGAGCACATCCAGGAAGAAGGACAGAAGAAAGACTGTGAAGGACTTGAGTCAGGGAGGGGTGTGAGCTGACTCATGGAAGAGAGTGCATGGGTAGGCCATGGGGTGAGGGATGAACGGGAGTCTTGGATTTCCTGTGGTCACTCAGGGAAACCCAGCTCGAGGCTAGCGTATAGGCTTAGCTCTTCGTAGATCGGAAGAGCGTCG	3.7609873,3.6288426,3.4014719,3.1924434,2.7416627,2.6281753,2.2698052,2.7696388,2.496094,2.2985718,2.6063948,2.8766828,3.1571639	1.9548068,0.0,0.0	-1	57.0,89.0	ggr.TRAJ_LABELS-0_x_TRAJ_LABELS-9.21_x_106.427.combo-NULL	427	ggr.TRAJ_LABELS-0_x_TRAJ_LABELS-9.21_x_106.427	region=chr7:46043294-46044306;active=chr7:46043994-46044194;features=chr7:46043594-46044594	1.87549,1.7235104,1.5425451,1.2304704,0.9118908,0.74520075,0.6204486,0.9754319,0.7857049,0.6287216,0.7084071,0.9759278,0.86171025,1.376557,0.0,0.0,1.586952,0.026737805,0.053489756	3.6413188,3.6300693,3.4338155,3.1604176,2.824899,2.6823046,2.5787625,3.1128383,2.8517601,2.6708095,2.8010323,3.153997,3.0960534,2.2299364,0.0,0.3119603,2.4189847,0.10276933,0.4718933	VDR,HOXA1	477509	0.016856026,0.008839636	0.54375		AGCTGGAGCACATCCAGGAAGAAGGACAGAAGAAAGACTGTGAAGGACTTGAGTCAGGGAGGGGTGTGAGCTGACTCATGGAAGAGAGTGCATGGGTAGGCCATGGGGTGAGGGATGAACGGGAGTCTTGGATTTCCTGTGGTCACTCAGGGAAACCCAG	32	0,0,0,0,0,1,1,0,1,1,1,1,1,0,0,1,0,0,1	2792
27926	ggr.TRAJ_LABELS-0_x_TRAJ_LABELS-9.21_x_106.427.combo-NULL.barcode-6	ACTGGCCGCTTCACTGAGCTGGAGCACATCCAGGAAGAAGGACAGAAGAAAGACTGTGAAGGACTTGAGTCAGGGAGGGGTGTGAGCTGACTCATGGAAGAGAGTGCATGGGTAGGCCATGGGGTGAGGGATGAACGGGAGTCTTGGATTTCCTGTGGTCACTCAGGGAAACCCAGCTCGAGGCTAGCAGCGTTCGCGACACCAAGTTAGATCGGAAGAGCGTCG	3.7609873,3.6288426,3.4014719,3.1924434,2.7416627,2.6281753,2.2698052,2.7696388,2.496094,2.2985718,2.6063948,2.8766828,3.1571639	1.9548068,0.0,0.0	-1	57.0,89.0	ggr.TRAJ_LABELS-0_x_TRAJ_LABELS-9.21_x_106.427.combo-NULL	427	ggr.TRAJ_LABELS-0_x_TRAJ_LABELS-9.21_x_106.427	region=chr7:46043294-46044306;active=chr7:46043994-46044194;features=chr7:46043594-46044594	1.87549,1.7235104,1.5425451,1.2304704,0.9118908,0.74520075,0.6204486,0.9754319,0.7857049,0.6287216,0.7084071,0.9759278,0.86171025,1.376557,0.0,0.0,1.586952,0.026737805,0.053489756	3.6413188,3.6300693,3.4338155,3.1604176,2.824899,2.6823046,2.5787625,3.1128383,2.8517601,2.6708095,2.8010323,3.153997,3.0960534,2.2299364,0.0,0.3119603,2.4189847,0.10276933,0.4718933	VDR,HOXA1	477509	0.016856026,0.008839636	0.54375		AGCTGGAGCACATCCAGGAAGAAGGACAGAAGAAAGACTGTGAAGGACTTGAGTCAGGGAGGGGTGTGAGCTGACTCATGGAAGAGAGTGCATGGGTAGGCCATGGGGTGAGGGATGAACGGGAGTCTTGGATTTCCTGTGGTCACTCAGGGAAACCCAG	32	0,0,0,0,0,1,1,0,1,1,1,1,1,0,0,1,0,0,1	2792
27927	ggr.TRAJ_LABELS-0_x_TRAJ_LABELS-9.21_x_106.427.combo-NULL.barcode-7	ACTGGCCGCTTCACTGAGCTGGAGCACATCCAGGAAGAAGGACAGAAGAAAGACTGTGAAGGACTTGAGTCAGGGAGGGGTGTGAGCTGACTCATGGAAGAGAGTGCATGGGTAGGCCATGGGGTGAGGGATGAACGGGAGTCTTGGATTTCCTGTGGTCACTCAGGGAAACCCAGCTCGAGGCTAGCAGCGTTAAGACCAAGGTTGCAGATCGGAAGAGCGTCG	3.7609873,3.6288426,3.4014719,3.1924434,2.7416627,2.6281753,2.2698052,2.7696388,2.496094,2.2985718,2.6063948,2.8766828,3.1571639	1.9548068,0.0,0.0	-1	57.0,89.0	ggr.TRAJ_LABELS-0_x_TRAJ_LABELS-9.21_x_106.427.combo-NULL	427	ggr.TRAJ_LABELS-0_x_TRAJ_LABELS-9.21_x_106.427	region=chr7:46043294-46044306;active=chr7:46043994-46044194;features=chr7:46043594-46044594	1.87549,1.7235104,1.5425451,1.2304704,0.9118908,0.74520075,0.6204486,0.9754319,0.7857049,0.6287216,0.7084071,0.9759278,0.86171025,1.376557,0.0,0.0,1.586952,0.026737805,0.053489756	3.6413188,3.6300693,3.4338155,3.1604176,2.824899,2.6823046,2.5787625,3.1128383,2.8517601,2.6708095,2.8010323,3.153997,3.0960534,2.2299364,0.0,0.3119603,2.4189847,0.10276933,0.4718933	VDR,HOXA1	477509	0.016856026,0.008839636	0.54375		AGCTGGAGCACATCCAGGAAGAAGGACAGAAGAAAGACTGTGAAGGACTTGAGTCAGGGAGGGGTGTGAGCTGACTCATGGAAGAGAGTGCATGGGTAGGCCATGGGGTGAGGGATGAACGGGAGTCTTGGATTTCCTGTGGTCACTCAGGGAAACCCAG	32	0,0,0,0,0,1,1,0,1,1,1,1,1,0,0,1,0,0,1	2792
27928	ggr.TRAJ_LABELS-0_x_TRAJ_LABELS-9.21_x_106.427.combo-NULL.barcode-8	ACTGGCCGCTTCACTGAGCTGGAGCACATCCAGGAAGAAGGACAGAAGAAAGACTGTGAAGGACTTGAGTCAGGGAGGGGTGTGAGCTGACTCATGGAAGAGAGTGCATGGGTAGGCCATGGGGTGAGGGATGAACGGGAGTCTTGGATTTCCTGTGGTCACTCAGGGAAACCCAGCTCGAGGCTAGCAATGACCAGCCGGCAACTATAGATCGGAAGAGCGTCG	3.7609873,3.6288426,3.4014719,3.1924434,2.7416627,2.6281753,2.2698052,2.7696388,2.496094,2.2985718,2.6063948,2.8766828,3.1571639	1.9548068,0.0,0.0	-1	57.0,89.0	ggr.TRAJ_LABELS-0_x_TRAJ_LABELS-9.21_x_106.427.combo-NULL	427	ggr.TRAJ_LABELS-0_x_TRAJ_LABELS-9.21_x_106.427	region=chr7:46043294-46044306;active=chr7:46043994-46044194;features=chr7:46043594-46044594	1.87549,1.7235104,1.5425451,1.2304704,0.9118908,0.74520075,0.6204486,0.9754319,0.7857049,0.6287216,0.7084071,0.9759278,0.86171025,1.376557,0.0,0.0,1.586952,0.026737805,0.053489756	3.6413188,3.6300693,3.4338155,3.1604176,2.824899,2.6823046,2.5787625,3.1128383,2.8517601,2.6708095,2.8010323,3.153997,3.0960534,2.2299364,0.0,0.3119603,2.4189847,0.10276933,0.4718933	VDR,HOXA1	477509	0.016856026,0.008839636	0.54375		AGCTGGAGCACATCCAGGAAGAAGGACAGAAGAAAGACTGTGAAGGACTTGAGTCAGGGAGGGGTGTGAGCTGACTCATGGAAGAGAGTGCATGGGTAGGCCATGGGGTGAGGGATGAACGGGAGTCTTGGATTTCCTGTGGTCACTCAGGGAAACCCAG	32	0,0,0,0,0,1,1,0,1,1,1,1,1,0,0,1,0,0,1	2792
27929	ggr.TRAJ_LABELS-0_x_TRAJ_LABELS-9.21_x_106.427.combo-NULL.barcode-9	ACTGGCCGCTTCACTGAGCTGGAGCACATCCAGGAAGAAGGACAGAAGAAAGACTGTGAAGGACTTGAGTCAGGGAGGGGTGTGAGCTGACTCATGGAAGAGAGTGCATGGGTAGGCCATGGGGTGAGGGATGAACGGGAGTCTTGGATTTCCTGTGGTCACTCAGGGAAACCCAGCTCGAGGCTAGCAGGCACATGCCTTGCAGCGCAGATCGGAAGAGCGTCG	3.7609873,3.6288426,3.4014719,3.1924434,2.7416627,2.6281753,2.2698052,2.7696388,2.496094,2.2985718,2.6063948,2.8766828,3.1571639	1.9548068,0.0,0.0	-1	57.0,89.0	ggr.TRAJ_LABELS-0_x_TRAJ_LABELS-9.21_x_106.427.combo-NULL	427	ggr.TRAJ_LABELS-0_x_TRAJ_LABELS-9.21_x_106.427	region=chr7:46043294-46044306;active=chr7:46043994-46044194;features=chr7:46043594-46044594	1.87549,1.7235104,1.5425451,1.2304704,0.9118908,0.74520075,0.6204486,0.9754319,0.7857049,0.6287216,0.7084071,0.9759278,0.86171025,1.376557,0.0,0.0,1.586952,0.026737805,0.053489756	3.6413188,3.6300693,3.4338155,3.1604176,2.824899,2.6823046,2.5787625,3.1128383,2.8517601,2.6708095,2.8010323,3.153997,3.0960534,2.2299364,0.0,0.3119603,2.4189847,0.10276933,0.4718933	VDR,HOXA1	477509	0.016856026,0.008839636	0.54375		AGCTGGAGCACATCCAGGAAGAAGGACAGAAGAAAGACTGTGAAGGACTTGAGTCAGGGAGGGGTGTGAGCTGACTCATGGAAGAGAGTGCATGGGTAGGCCATGGGGTGAGGGATGAACGGGAGTCTTGGATTTCCTGTGGTCACTCAGGGAAACCCAG	32	0,0,0,0,0,1,1,0,1,1,1,1,1,0,0,1,0,0,1	2792
27930	ggr.TRAJ_LABELS-0_x_TRAJ_LABELS-9.21_x_106.421.combo-00.barcode-0	ACTGGCCGCTTCACTGGGGAAGGAGCCCAGGAATTTGAATTTTAACAAGCTCCAAGGTGATTAATTTGCAACCTGGATTTTGGGAGCCACTGAGATGGAGGACACCCACTCATCATCAGCGTGGGGGTGGGGTGTAACTGTGAGTCACTCAGGGAATGATGGGGTGGGGGGTCTGACTCGAGGCTAGCAGGCACTGATACCGAGATCTAGATCGGAAGAGCGTCG	1.5630176,1.3882408,1.4131107,1.3645927,1.5447848,1.2535001,1.4796994,1.2724367,1.5848441,1.316156,1.2461064,1.3574234,1.5061512	3.8708713,2.6748364,3.7031538	0,0	45.0,132.0	ggr.TRAJ_LABELS-0_x_TRAJ_LABELS-9.21_x_106.421.combo-00	421	ggr.TRAJ_LABELS-0_x_TRAJ_LABELS-9.21_x_106.421	region=chr8:103549148-103550203;active=chr8:103549498-103549698;features=chr8:103549098-103550098	2.287929,2.030217,1.9531996,1.7519544,1.5228497,1.2695653,1.1371926,1.2842022,1.104533,1.0615939,1.0105668,1.101037,1.0922564,4.75049,0.17480469,1.7693533,2.8337693,0.31177822,1.0202591	2.287929,2.030217,1.9531996,1.7519544,1.5228497,1.2695653,1.1371926,1.2842022,1.104533,1.0615939,1.0105668,1.101037,1.0922564,4.75049,0.17480469,1.7693533,2.8337693,0.31177822,1.0202591	VDR,HOXA1	0,0	0.0,0.0	0.51875		GGGAAGGAGCCCAGGAATTTGAATTTTAACAAGCTCCAAGGTGATTAATTTGCAACCTGGATTTTGGGAGCCACTGAGATGGAGGACACCCACTCATCATCAGCGTGGGGGTGGGGTGTAACTGTGAGTCACTCAGGGAATGATGGGGTGGGGGGTCTGA	87	1,1,1,1,1,1,1,1,1,1,1,1,1,1,0,1,0,1,1	2793
27931	ggr.TRAJ_LABELS-0_x_TRAJ_LABELS-9.21_x_106.421.combo-00.barcode-1	ACTGGCCGCTTCACTGGGGAAGGAGCCCAGGAATTTGAATTTTAACAAGCTCCAAGGTGATTAATTTGCAACCTGGATTTTGGGAGCCACTGAGATGGAGGACACCCACTCATCATCAGCGTGGGGGTGGGGTGTAACTGTGAGTCACTCAGGGAATGATGGGGTGGGGGGTCTGACTCGAGGCTAGCACCAGAGTTATGACTTAAGTAGATCGGAAGAGCGTCG	1.5630176,1.3882408,1.4131107,1.3645927,1.5447848,1.2535001,1.4796994,1.2724367,1.5848441,1.316156,1.2461064,1.3574234,1.5061512	3.8708713,2.6748364,3.7031538	0,0	45.0,132.0	ggr.TRAJ_LABELS-0_x_TRAJ_LABELS-9.21_x_106.421.combo-00	421	ggr.TRAJ_LABELS-0_x_TRAJ_LABELS-9.21_x_106.421	region=chr8:103549148-103550203;active=chr8:103549498-103549698;features=chr8:103549098-103550098	2.287929,2.030217,1.9531996,1.7519544,1.5228497,1.2695653,1.1371926,1.2842022,1.104533,1.0615939,1.0105668,1.101037,1.0922564,4.75049,0.17480469,1.7693533,2.8337693,0.31177822,1.0202591	2.287929,2.030217,1.9531996,1.7519544,1.5228497,1.2695653,1.1371926,1.2842022,1.104533,1.0615939,1.0105668,1.101037,1.0922564,4.75049,0.17480469,1.7693533,2.8337693,0.31177822,1.0202591	VDR,HOXA1	0,0	0.0,0.0	0.51875		GGGAAGGAGCCCAGGAATTTGAATTTTAACAAGCTCCAAGGTGATTAATTTGCAACCTGGATTTTGGGAGCCACTGAGATGGAGGACACCCACTCATCATCAGCGTGGGGGTGGGGTGTAACTGTGAGTCACTCAGGGAATGATGGGGTGGGGGGTCTGA	87	1,1,1,1,1,1,1,1,1,1,1,1,1,1,0,1,0,1,1	2793
27932	ggr.TRAJ_LABELS-0_x_TRAJ_LABELS-9.21_x_106.421.combo-00.barcode-2	ACTGGCCGCTTCACTGGGGAAGGAGCCCAGGAATTTGAATTTTAACAAGCTCCAAGGTGATTAATTTGCAACCTGGATTTTGGGAGCCACTGAGATGGAGGACACCCACTCATCATCAGCGTGGGGGTGGGGTGTAACTGTGAGTCACTCAGGGAATGATGGGGTGGGGGGTCTGACTCGAGGCTAGCCCGACAGGAGATCTCCGCAAAGATCGGAAGAGCGTCG	1.5630176,1.3882408,1.4131107,1.3645927,1.5447848,1.2535001,1.4796994,1.2724367,1.5848441,1.316156,1.2461064,1.3574234,1.5061512	3.8708713,2.6748364,3.7031538	0,0	45.0,132.0	ggr.TRAJ_LABELS-0_x_TRAJ_LABELS-9.21_x_106.421.combo-00	421	ggr.TRAJ_LABELS-0_x_TRAJ_LABELS-9.21_x_106.421	region=chr8:103549148-103550203;active=chr8:103549498-103549698;features=chr8:103549098-103550098	2.287929,2.030217,1.9531996,1.7519544,1.5228497,1.2695653,1.1371926,1.2842022,1.104533,1.0615939,1.0105668,1.101037,1.0922564,4.75049,0.17480469,1.7693533,2.8337693,0.31177822,1.0202591	2.287929,2.030217,1.9531996,1.7519544,1.5228497,1.2695653,1.1371926,1.2842022,1.104533,1.0615939,1.0105668,1.101037,1.0922564,4.75049,0.17480469,1.7693533,2.8337693,0.31177822,1.0202591	VDR,HOXA1	0,0	0.0,0.0	0.51875		GGGAAGGAGCCCAGGAATTTGAATTTTAACAAGCTCCAAGGTGATTAATTTGCAACCTGGATTTTGGGAGCCACTGAGATGGAGGACACCCACTCATCATCAGCGTGGGGGTGGGGTGTAACTGTGAGTCACTCAGGGAATGATGGGGTGGGGGGTCTGA	87	1,1,1,1,1,1,1,1,1,1,1,1,1,1,0,1,0,1,1	2793
27933	ggr.TRAJ_LABELS-0_x_TRAJ_LABELS-9.21_x_106.421.combo-00.barcode-3	ACTGGCCGCTTCACTGGGGAAGGAGCCCAGGAATTTGAATTTTAACAAGCTCCAAGGTGATTAATTTGCAACCTGGATTTTGGGAGCCACTGAGATGGAGGACACCCACTCATCATCAGCGTGGGGGTGGGGTGTAACTGTGAGTCACTCAGGGAATGATGGGGTGGGGGGTCTGACTCGAGGCTAGCTCAATATCCTACAAGTTAAGAGATCGGAAGAGCGTCG	1.5630176,1.3882408,1.4131107,1.3645927,1.5447848,1.2535001,1.4796994,1.2724367,1.5848441,1.316156,1.2461064,1.3574234,1.5061512	3.8708713,2.6748364,3.7031538	0,0	45.0,132.0	ggr.TRAJ_LABELS-0_x_TRAJ_LABELS-9.21_x_106.421.combo-00	421	ggr.TRAJ_LABELS-0_x_TRAJ_LABELS-9.21_x_106.421	region=chr8:103549148-103550203;active=chr8:103549498-103549698;features=chr8:103549098-103550098	2.287929,2.030217,1.9531996,1.7519544,1.5228497,1.2695653,1.1371926,1.2842022,1.104533,1.0615939,1.0105668,1.101037,1.0922564,4.75049,0.17480469,1.7693533,2.8337693,0.31177822,1.0202591	2.287929,2.030217,1.9531996,1.7519544,1.5228497,1.2695653,1.1371926,1.2842022,1.104533,1.0615939,1.0105668,1.101037,1.0922564,4.75049,0.17480469,1.7693533,2.8337693,0.31177822,1.0202591	VDR,HOXA1	0,0	0.0,0.0	0.51875		GGGAAGGAGCCCAGGAATTTGAATTTTAACAAGCTCCAAGGTGATTAATTTGCAACCTGGATTTTGGGAGCCACTGAGATGGAGGACACCCACTCATCATCAGCGTGGGGGTGGGGTGTAACTGTGAGTCACTCAGGGAATGATGGGGTGGGGGGTCTGA	87	1,1,1,1,1,1,1,1,1,1,1,1,1,1,0,1,0,1,1	2793
27934	ggr.TRAJ_LABELS-0_x_TRAJ_LABELS-9.21_x_106.421.combo-00.barcode-4	ACTGGCCGCTTCACTGGGGAAGGAGCCCAGGAATTTGAATTTTAACAAGCTCCAAGGTGATTAATTTGCAACCTGGATTTTGGGAGCCACTGAGATGGAGGACACCCACTCATCATCAGCGTGGGGGTGGGGTGTAACTGTGAGTCACTCAGGGAATGATGGGGTGGGGGGTCTGACTCGAGGCTAGCACCAGTACGTTGTGCAGCGCAGATCGGAAGAGCGTCG	1.5630176,1.3882408,1.4131107,1.3645927,1.5447848,1.2535001,1.4796994,1.2724367,1.5848441,1.316156,1.2461064,1.3574234,1.5061512	3.8708713,2.6748364,3.7031538	0,0	45.0,132.0	ggr.TRAJ_LABELS-0_x_TRAJ_LABELS-9.21_x_106.421.combo-00	421	ggr.TRAJ_LABELS-0_x_TRAJ_LABELS-9.21_x_106.421	region=chr8:103549148-103550203;active=chr8:103549498-103549698;features=chr8:103549098-103550098	2.287929,2.030217,1.9531996,1.7519544,1.5228497,1.2695653,1.1371926,1.2842022,1.104533,1.0615939,1.0105668,1.101037,1.0922564,4.75049,0.17480469,1.7693533,2.8337693,0.31177822,1.0202591	2.287929,2.030217,1.9531996,1.7519544,1.5228497,1.2695653,1.1371926,1.2842022,1.104533,1.0615939,1.0105668,1.101037,1.0922564,4.75049,0.17480469,1.7693533,2.8337693,0.31177822,1.0202591	VDR,HOXA1	0,0	0.0,0.0	0.51875		GGGAAGGAGCCCAGGAATTTGAATTTTAACAAGCTCCAAGGTGATTAATTTGCAACCTGGATTTTGGGAGCCACTGAGATGGAGGACACCCACTCATCATCAGCGTGGGGGTGGGGTGTAACTGTGAGTCACTCAGGGAATGATGGGGTGGGGGGTCTGA	87	1,1,1,1,1,1,1,1,1,1,1,1,1,1,0,1,0,1,1	2793
27935	ggr.TRAJ_LABELS-0_x_TRAJ_LABELS-9.21_x_106.421.combo-00.barcode-5	ACTGGCCGCTTCACTGGGGAAGGAGCCCAGGAATTTGAATTTTAACAAGCTCCAAGGTGATTAATTTGCAACCTGGATTTTGGGAGCCACTGAGATGGAGGACACCCACTCATCATCAGCGTGGGGGTGGGGTGTAACTGTGAGTCACTCAGGGAATGATGGGGTGGGGGGTCTGACTCGAGGCTAGCAGCGTAAGCCAAAACTTCAAAGATCGGAAGAGCGTCG	1.5630176,1.3882408,1.4131107,1.3645927,1.5447848,1.2535001,1.4796994,1.2724367,1.5848441,1.316156,1.2461064,1.3574234,1.5061512	3.8708713,2.6748364,3.7031538	0,0	45.0,132.0	ggr.TRAJ_LABELS-0_x_TRAJ_LABELS-9.21_x_106.421.combo-00	421	ggr.TRAJ_LABELS-0_x_TRAJ_LABELS-9.21_x_106.421	region=chr8:103549148-103550203;active=chr8:103549498-103549698;features=chr8:103549098-103550098	2.287929,2.030217,1.9531996,1.7519544,1.5228497,1.2695653,1.1371926,1.2842022,1.104533,1.0615939,1.0105668,1.101037,1.0922564,4.75049,0.17480469,1.7693533,2.8337693,0.31177822,1.0202591	2.287929,2.030217,1.9531996,1.7519544,1.5228497,1.2695653,1.1371926,1.2842022,1.104533,1.0615939,1.0105668,1.101037,1.0922564,4.75049,0.17480469,1.7693533,2.8337693,0.31177822,1.0202591	VDR,HOXA1	0,0	0.0,0.0	0.51875		GGGAAGGAGCCCAGGAATTTGAATTTTAACAAGCTCCAAGGTGATTAATTTGCAACCTGGATTTTGGGAGCCACTGAGATGGAGGACACCCACTCATCATCAGCGTGGGGGTGGGGTGTAACTGTGAGTCACTCAGGGAATGATGGGGTGGGGGGTCTGA	87	1,1,1,1,1,1,1,1,1,1,1,1,1,1,0,1,0,1,1	2793
27936	ggr.TRAJ_LABELS-0_x_TRAJ_LABELS-9.21_x_106.421.combo-00.barcode-6	ACTGGCCGCTTCACTGGGGAAGGAGCCCAGGAATTTGAATTTTAACAAGCTCCAAGGTGATTAATTTGCAACCTGGATTTTGGGAGCCACTGAGATGGAGGACACCCACTCATCATCAGCGTGGGGGTGGGGTGTAACTGTGAGTCACTCAGGGAATGATGGGGTGGGGGGTCTGACTCGAGGCTAGCCGTCCTAAGACCCTCCGCAAAGATCGGAAGAGCGTCG	1.5630176,1.3882408,1.4131107,1.3645927,1.5447848,1.2535001,1.4796994,1.2724367,1.5848441,1.316156,1.2461064,1.3574234,1.5061512	3.8708713,2.6748364,3.7031538	0,0	45.0,132.0	ggr.TRAJ_LABELS-0_x_TRAJ_LABELS-9.21_x_106.421.combo-00	421	ggr.TRAJ_LABELS-0_x_TRAJ_LABELS-9.21_x_106.421	region=chr8:103549148-103550203;active=chr8:103549498-103549698;features=chr8:103549098-103550098	2.287929,2.030217,1.9531996,1.7519544,1.5228497,1.2695653,1.1371926,1.2842022,1.104533,1.0615939,1.0105668,1.101037,1.0922564,4.75049,0.17480469,1.7693533,2.8337693,0.31177822,1.0202591	2.287929,2.030217,1.9531996,1.7519544,1.5228497,1.2695653,1.1371926,1.2842022,1.104533,1.0615939,1.0105668,1.101037,1.0922564,4.75049,0.17480469,1.7693533,2.8337693,0.31177822,1.0202591	VDR,HOXA1	0,0	0.0,0.0	0.51875		GGGAAGGAGCCCAGGAATTTGAATTTTAACAAGCTCCAAGGTGATTAATTTGCAACCTGGATTTTGGGAGCCACTGAGATGGAGGACACCCACTCATCATCAGCGTGGGGGTGGGGTGTAACTGTGAGTCACTCAGGGAATGATGGGGTGGGGGGTCTGA	87	1,1,1,1,1,1,1,1,1,1,1,1,1,1,0,1,0,1,1	2793
27937	ggr.TRAJ_LABELS-0_x_TRAJ_LABELS-9.21_x_106.421.combo-00.barcode-7	ACTGGCCGCTTCACTGGGGAAGGAGCCCAGGAATTTGAATTTTAACAAGCTCCAAGGTGATTAATTTGCAACCTGGATTTTGGGAGCCACTGAGATGGAGGACACCCACTCATCATCAGCGTGGGGGTGGGGTGTAACTGTGAGTCACTCAGGGAATGATGGGGTGGGGGGTCTGACTCGAGGCTAGCTAACCTCCTCAGAAGGTTGCAGATCGGAAGAGCGTCG	1.5630176,1.3882408,1.4131107,1.3645927,1.5447848,1.2535001,1.4796994,1.2724367,1.5848441,1.316156,1.2461064,1.3574234,1.5061512	3.8708713,2.6748364,3.7031538	0,0	45.0,132.0	ggr.TRAJ_LABELS-0_x_TRAJ_LABELS-9.21_x_106.421.combo-00	421	ggr.TRAJ_LABELS-0_x_TRAJ_LABELS-9.21_x_106.421	region=chr8:103549148-103550203;active=chr8:103549498-103549698;features=chr8:103549098-103550098	2.287929,2.030217,1.9531996,1.7519544,1.5228497,1.2695653,1.1371926,1.2842022,1.104533,1.0615939,1.0105668,1.101037,1.0922564,4.75049,0.17480469,1.7693533,2.8337693,0.31177822,1.0202591	2.287929,2.030217,1.9531996,1.7519544,1.5228497,1.2695653,1.1371926,1.2842022,1.104533,1.0615939,1.0105668,1.101037,1.0922564,4.75049,0.17480469,1.7693533,2.8337693,0.31177822,1.0202591	VDR,HOXA1	0,0	0.0,0.0	0.51875		GGGAAGGAGCCCAGGAATTTGAATTTTAACAAGCTCCAAGGTGATTAATTTGCAACCTGGATTTTGGGAGCCACTGAGATGGAGGACACCCACTCATCATCAGCGTGGGGGTGGGGTGTAACTGTGAGTCACTCAGGGAATGATGGGGTGGGGGGTCTGA	87	1,1,1,1,1,1,1,1,1,1,1,1,1,1,0,1,0,1,1	2793
27938	ggr.TRAJ_LABELS-0_x_TRAJ_LABELS-9.21_x_106.421.combo-00.barcode-8	ACTGGCCGCTTCACTGGGGAAGGAGCCCAGGAATTTGAATTTTAACAAGCTCCAAGGTGATTAATTTGCAACCTGGATTTTGGGAGCCACTGAGATGGAGGACACCCACTCATCATCAGCGTGGGGGTGGGGTGTAACTGTGAGTCACTCAGGGAATGATGGGGTGGGGGGTCTGACTCGAGGCTAGCGAAGTACCGATAACCAAGTTAGATCGGAAGAGCGTCG	1.5630176,1.3882408,1.4131107,1.3645927,1.5447848,1.2535001,1.4796994,1.2724367,1.5848441,1.316156,1.2461064,1.3574234,1.5061512	3.8708713,2.6748364,3.7031538	0,0	45.0,132.0	ggr.TRAJ_LABELS-0_x_TRAJ_LABELS-9.21_x_106.421.combo-00	421	ggr.TRAJ_LABELS-0_x_TRAJ_LABELS-9.21_x_106.421	region=chr8:103549148-103550203;active=chr8:103549498-103549698;features=chr8:103549098-103550098	2.287929,2.030217,1.9531996,1.7519544,1.5228497,1.2695653,1.1371926,1.2842022,1.104533,1.0615939,1.0105668,1.101037,1.0922564,4.75049,0.17480469,1.7693533,2.8337693,0.31177822,1.0202591	2.287929,2.030217,1.9531996,1.7519544,1.5228497,1.2695653,1.1371926,1.2842022,1.104533,1.0615939,1.0105668,1.101037,1.0922564,4.75049,0.17480469,1.7693533,2.8337693,0.31177822,1.0202591	VDR,HOXA1	0,0	0.0,0.0	0.51875		GGGAAGGAGCCCAGGAATTTGAATTTTAACAAGCTCCAAGGTGATTAATTTGCAACCTGGATTTTGGGAGCCACTGAGATGGAGGACACCCACTCATCATCAGCGTGGGGGTGGGGTGTAACTGTGAGTCACTCAGGGAATGATGGGGTGGGGGGTCTGA	87	1,1,1,1,1,1,1,1,1,1,1,1,1,1,0,1,0,1,1	2793
27939	ggr.TRAJ_LABELS-0_x_TRAJ_LABELS-9.21_x_106.421.combo-00.barcode-9	ACTGGCCGCTTCACTGGGGAAGGAGCCCAGGAATTTGAATTTTAACAAGCTCCAAGGTGATTAATTTGCAACCTGGATTTTGGGAGCCACTGAGATGGAGGACACCCACTCATCATCAGCGTGGGGGTGGGGTGTAACTGTGAGTCACTCAGGGAATGATGGGGTGGGGGGTCTGACTCGAGGCTAGCGTATAACCGTAGAAGGTTGCAGATCGGAAGAGCGTCG	1.5630176,1.3882408,1.4131107,1.3645927,1.5447848,1.2535001,1.4796994,1.2724367,1.5848441,1.316156,1.2461064,1.3574234,1.5061512	3.8708713,2.6748364,3.7031538	0,0	45.0,132.0	ggr.TRAJ_LABELS-0_x_TRAJ_LABELS-9.21_x_106.421.combo-00	421	ggr.TRAJ_LABELS-0_x_TRAJ_LABELS-9.21_x_106.421	region=chr8:103549148-103550203;active=chr8:103549498-103549698;features=chr8:103549098-103550098	2.287929,2.030217,1.9531996,1.7519544,1.5228497,1.2695653,1.1371926,1.2842022,1.104533,1.0615939,1.0105668,1.101037,1.0922564,4.75049,0.17480469,1.7693533,2.8337693,0.31177822,1.0202591	2.287929,2.030217,1.9531996,1.7519544,1.5228497,1.2695653,1.1371926,1.2842022,1.104533,1.0615939,1.0105668,1.101037,1.0922564,4.75049,0.17480469,1.7693533,2.8337693,0.31177822,1.0202591	VDR,HOXA1	0,0	0.0,0.0	0.51875		GGGAAGGAGCCCAGGAATTTGAATTTTAACAAGCTCCAAGGTGATTAATTTGCAACCTGGATTTTGGGAGCCACTGAGATGGAGGACACCCACTCATCATCAGCGTGGGGGTGGGGTGTAACTGTGAGTCACTCAGGGAATGATGGGGTGGGGGGTCTGA	87	1,1,1,1,1,1,1,1,1,1,1,1,1,1,0,1,0,1,1	2793
27940	ggr.TRAJ_LABELS-0_x_TRAJ_LABELS-9.21_x_106.421.combo-01.barcode-0	ACTGGCCGCTTCACTGGGGAAGGAGCCCAGGAATTTGAATTTTAACAAGCTCCAAGATTGTTAGATTGCAACCTGGATTTTGGGAGCCACTGAGATGGAGGACACCCACTCATCATCAGCGTGGGGGTGGGGTGTAACTGTGAGTCACTCAGGGAATGATGGGGTGGGGGGTCTGACTCGAGGCTAGCTGGTCGGCTGGCCGCTCAACAGATCGGAAGAGCGTCG	1.5630176,1.3882408,1.4131107,1.3645927,1.5447848,1.2535001,1.4796994,1.2724367,1.5848441,1.316156,1.2461064,1.3574234,1.5061512	3.8708713,2.6748364,3.7031538	0,1	45.0,132.0	ggr.TRAJ_LABELS-0_x_TRAJ_LABELS-9.21_x_106.421.combo-01	421	ggr.TRAJ_LABELS-0_x_TRAJ_LABELS-9.21_x_106.421	region=chr8:103549148-103550203;active=chr8:103549498-103549698;features=chr8:103549098-103550098	2.058768,1.7791169,1.7385525,1.5157346,1.3120306,1.0424274,0.89962494,0.9993594,0.86172485,0.8240043,0.78572035,0.8071297,0.83612615,4.5682516,0.22205338,1.6483399,2.8070257,0.3647755,1.00768	2.287929,2.030217,1.9531996,1.7519544,1.5228497,1.2695653,1.1371926,1.2842022,1.104533,1.0615939,1.0105668,1.101037,1.0922564,4.75049,0.17480469,1.7693533,2.8337693,0.31177822,1.0202591	VDR,HOXA1	0,465	0.0,0.012115078	0.51875		GGGAAGGAGCCCAGGAATTTGAATTTTAACAAGCTCCAAGATTGTTAGATTGCAACCTGGATTTTGGGAGCCACTGAGATGGAGGACACCCACTCATCATCAGCGTGGGGGTGGGGTGTAACTGTGAGTCACTCAGGGAATGATGGGGTGGGGGGTCTGA	87	1,1,1,1,1,1,1,1,1,1,1,1,1,1,0,1,0,1,1	2794
27941	ggr.TRAJ_LABELS-0_x_TRAJ_LABELS-9.21_x_106.421.combo-01.barcode-1	ACTGGCCGCTTCACTGGGGAAGGAGCCCAGGAATTTGAATTTTAACAAGCTCCAAGATTGTTAGATTGCAACCTGGATTTTGGGAGCCACTGAGATGGAGGACACCCACTCATCATCAGCGTGGGGGTGGGGTGTAACTGTGAGTCACTCAGGGAATGATGGGGTGGGGGGTCTGACTCGAGGCTAGCTTCGCATGCTCAAACTTATTAGATCGGAAGAGCGTCG	1.5630176,1.3882408,1.4131107,1.3645927,1.5447848,1.2535001,1.4796994,1.2724367,1.5848441,1.316156,1.2461064,1.3574234,1.5061512	3.8708713,2.6748364,3.7031538	0,1	45.0,132.0	ggr.TRAJ_LABELS-0_x_TRAJ_LABELS-9.21_x_106.421.combo-01	421	ggr.TRAJ_LABELS-0_x_TRAJ_LABELS-9.21_x_106.421	region=chr8:103549148-103550203;active=chr8:103549498-103549698;features=chr8:103549098-103550098	2.058768,1.7791169,1.7385525,1.5157346,1.3120306,1.0424274,0.89962494,0.9993594,0.86172485,0.8240043,0.78572035,0.8071297,0.83612615,4.5682516,0.22205338,1.6483399,2.8070257,0.3647755,1.00768	2.287929,2.030217,1.9531996,1.7519544,1.5228497,1.2695653,1.1371926,1.2842022,1.104533,1.0615939,1.0105668,1.101037,1.0922564,4.75049,0.17480469,1.7693533,2.8337693,0.31177822,1.0202591	VDR,HOXA1	0,465	0.0,0.012115078	0.51875		GGGAAGGAGCCCAGGAATTTGAATTTTAACAAGCTCCAAGATTGTTAGATTGCAACCTGGATTTTGGGAGCCACTGAGATGGAGGACACCCACTCATCATCAGCGTGGGGGTGGGGTGTAACTGTGAGTCACTCAGGGAATGATGGGGTGGGGGGTCTGA	87	1,1,1,1,1,1,1,1,1,1,1,1,1,1,0,1,0,1,1	2794
27942	ggr.TRAJ_LABELS-0_x_TRAJ_LABELS-9.21_x_106.421.combo-01.barcode-2	ACTGGCCGCTTCACTGGGGAAGGAGCCCAGGAATTTGAATTTTAACAAGCTCCAAGATTGTTAGATTGCAACCTGGATTTTGGGAGCCACTGAGATGGAGGACACCCACTCATCATCAGCGTGGGGGTGGGGTGTAACTGTGAGTCACTCAGGGAATGATGGGGTGGGGGGTCTGACTCGAGGCTAGCCGTCCAGATAATCTCGGAATAGATCGGAAGAGCGTCG	1.5630176,1.3882408,1.4131107,1.3645927,1.5447848,1.2535001,1.4796994,1.2724367,1.5848441,1.316156,1.2461064,1.3574234,1.5061512	3.8708713,2.6748364,3.7031538	0,1	45.0,132.0	ggr.TRAJ_LABELS-0_x_TRAJ_LABELS-9.21_x_106.421.combo-01	421	ggr.TRAJ_LABELS-0_x_TRAJ_LABELS-9.21_x_106.421	region=chr8:103549148-103550203;active=chr8:103549498-103549698;features=chr8:103549098-103550098	2.058768,1.7791169,1.7385525,1.5157346,1.3120306,1.0424274,0.89962494,0.9993594,0.86172485,0.8240043,0.78572035,0.8071297,0.83612615,4.5682516,0.22205338,1.6483399,2.8070257,0.3647755,1.00768	2.287929,2.030217,1.9531996,1.7519544,1.5228497,1.2695653,1.1371926,1.2842022,1.104533,1.0615939,1.0105668,1.101037,1.0922564,4.75049,0.17480469,1.7693533,2.8337693,0.31177822,1.0202591	VDR,HOXA1	0,465	0.0,0.012115078	0.51875		GGGAAGGAGCCCAGGAATTTGAATTTTAACAAGCTCCAAGATTGTTAGATTGCAACCTGGATTTTGGGAGCCACTGAGATGGAGGACACCCACTCATCATCAGCGTGGGGGTGGGGTGTAACTGTGAGTCACTCAGGGAATGATGGGGTGGGGGGTCTGA	87	1,1,1,1,1,1,1,1,1,1,1,1,1,1,0,1,0,1,1	2794
27943	ggr.TRAJ_LABELS-0_x_TRAJ_LABELS-9.21_x_106.421.combo-01.barcode-3	ACTGGCCGCTTCACTGGGGAAGGAGCCCAGGAATTTGAATTTTAACAAGCTCCAAGATTGTTAGATTGCAACCTGGATTTTGGGAGCCACTGAGATGGAGGACACCCACTCATCATCAGCGTGGGGGTGGGGTGTAACTGTGAGTCACTCAGGGAATGATGGGGTGGGGGGTCTGACTCGAGGCTAGCGATACGAATGAAAGGAGTTGAGATCGGAAGAGCGTCG	1.5630176,1.3882408,1.4131107,1.3645927,1.5447848,1.2535001,1.4796994,1.2724367,1.5848441,1.316156,1.2461064,1.3574234,1.5061512	3.8708713,2.6748364,3.7031538	0,1	45.0,132.0	ggr.TRAJ_LABELS-0_x_TRAJ_LABELS-9.21_x_106.421.combo-01	421	ggr.TRAJ_LABELS-0_x_TRAJ_LABELS-9.21_x_106.421	region=chr8:103549148-103550203;active=chr8:103549498-103549698;features=chr8:103549098-103550098	2.058768,1.7791169,1.7385525,1.5157346,1.3120306,1.0424274,0.89962494,0.9993594,0.86172485,0.8240043,0.78572035,0.8071297,0.83612615,4.5682516,0.22205338,1.6483399,2.8070257,0.3647755,1.00768	2.287929,2.030217,1.9531996,1.7519544,1.5228497,1.2695653,1.1371926,1.2842022,1.104533,1.0615939,1.0105668,1.101037,1.0922564,4.75049,0.17480469,1.7693533,2.8337693,0.31177822,1.0202591	VDR,HOXA1	0,465	0.0,0.012115078	0.51875		GGGAAGGAGCCCAGGAATTTGAATTTTAACAAGCTCCAAGATTGTTAGATTGCAACCTGGATTTTGGGAGCCACTGAGATGGAGGACACCCACTCATCATCAGCGTGGGGGTGGGGTGTAACTGTGAGTCACTCAGGGAATGATGGGGTGGGGGGTCTGA	87	1,1,1,1,1,1,1,1,1,1,1,1,1,1,0,1,0,1,1	2794
27944	ggr.TRAJ_LABELS-0_x_TRAJ_LABELS-9.21_x_106.421.combo-01.barcode-4	ACTGGCCGCTTCACTGGGGAAGGAGCCCAGGAATTTGAATTTTAACAAGCTCCAAGATTGTTAGATTGCAACCTGGATTTTGGGAGCCACTGAGATGGAGGACACCCACTCATCATCAGCGTGGGGGTGGGGTGTAACTGTGAGTCACTCAGGGAATGATGGGGTGGGGGGTCTGACTCGAGGCTAGCAGCGTTTGCTATTAGGCTCAAGATCGGAAGAGCGTCG	1.5630176,1.3882408,1.4131107,1.3645927,1.5447848,1.2535001,1.4796994,1.2724367,1.5848441,1.316156,1.2461064,1.3574234,1.5061512	3.8708713,2.6748364,3.7031538	0,1	45.0,132.0	ggr.TRAJ_LABELS-0_x_TRAJ_LABELS-9.21_x_106.421.combo-01	421	ggr.TRAJ_LABELS-0_x_TRAJ_LABELS-9.21_x_106.421	region=chr8:103549148-103550203;active=chr8:103549498-103549698;features=chr8:103549098-103550098	2.058768,1.7791169,1.7385525,1.5157346,1.3120306,1.0424274,0.89962494,0.9993594,0.86172485,0.8240043,0.78572035,0.8071297,0.83612615,4.5682516,0.22205338,1.6483399,2.8070257,0.3647755,1.00768	2.287929,2.030217,1.9531996,1.7519544,1.5228497,1.2695653,1.1371926,1.2842022,1.104533,1.0615939,1.0105668,1.101037,1.0922564,4.75049,0.17480469,1.7693533,2.8337693,0.31177822,1.0202591	VDR,HOXA1	0,465	0.0,0.012115078	0.51875		GGGAAGGAGCCCAGGAATTTGAATTTTAACAAGCTCCAAGATTGTTAGATTGCAACCTGGATTTTGGGAGCCACTGAGATGGAGGACACCCACTCATCATCAGCGTGGGGGTGGGGTGTAACTGTGAGTCACTCAGGGAATGATGGGGTGGGGGGTCTGA	87	1,1,1,1,1,1,1,1,1,1,1,1,1,1,0,1,0,1,1	2794
27945	ggr.TRAJ_LABELS-0_x_TRAJ_LABELS-9.21_x_106.421.combo-01.barcode-5	ACTGGCCGCTTCACTGGGGAAGGAGCCCAGGAATTTGAATTTTAACAAGCTCCAAGATTGTTAGATTGCAACCTGGATTTTGGGAGCCACTGAGATGGAGGACACCCACTCATCATCAGCGTGGGGGTGGGGTGTAACTGTGAGTCACTCAGGGAATGATGGGGTGGGGGGTCTGACTCGAGGCTAGCTGGTCAGGAATACTCCGCAAAGATCGGAAGAGCGTCG	1.5630176,1.3882408,1.4131107,1.3645927,1.5447848,1.2535001,1.4796994,1.2724367,1.5848441,1.316156,1.2461064,1.3574234,1.5061512	3.8708713,2.6748364,3.7031538	0,1	45.0,132.0	ggr.TRAJ_LABELS-0_x_TRAJ_LABELS-9.21_x_106.421.combo-01	421	ggr.TRAJ_LABELS-0_x_TRAJ_LABELS-9.21_x_106.421	region=chr8:103549148-103550203;active=chr8:103549498-103549698;features=chr8:103549098-103550098	2.058768,1.7791169,1.7385525,1.5157346,1.3120306,1.0424274,0.89962494,0.9993594,0.86172485,0.8240043,0.78572035,0.8071297,0.83612615,4.5682516,0.22205338,1.6483399,2.8070257,0.3647755,1.00768	2.287929,2.030217,1.9531996,1.7519544,1.5228497,1.2695653,1.1371926,1.2842022,1.104533,1.0615939,1.0105668,1.101037,1.0922564,4.75049,0.17480469,1.7693533,2.8337693,0.31177822,1.0202591	VDR,HOXA1	0,465	0.0,0.012115078	0.51875		GGGAAGGAGCCCAGGAATTTGAATTTTAACAAGCTCCAAGATTGTTAGATTGCAACCTGGATTTTGGGAGCCACTGAGATGGAGGACACCCACTCATCATCAGCGTGGGGGTGGGGTGTAACTGTGAGTCACTCAGGGAATGATGGGGTGGGGGGTCTGA	87	1,1,1,1,1,1,1,1,1,1,1,1,1,1,0,1,0,1,1	2794
27946	ggr.TRAJ_LABELS-0_x_TRAJ_LABELS-9.21_x_106.421.combo-01.barcode-6	ACTGGCCGCTTCACTGGGGAAGGAGCCCAGGAATTTGAATTTTAACAAGCTCCAAGATTGTTAGATTGCAACCTGGATTTTGGGAGCCACTGAGATGGAGGACACCCACTCATCATCAGCGTGGGGGTGGGGTGTAACTGTGAGTCACTCAGGGAATGATGGGGTGGGGGGTCTGACTCGAGGCTAGCGTCATATCGCCACAGACTGCAGATCGGAAGAGCGTCG	1.5630176,1.3882408,1.4131107,1.3645927,1.5447848,1.2535001,1.4796994,1.2724367,1.5848441,1.316156,1.2461064,1.3574234,1.5061512	3.8708713,2.6748364,3.7031538	0,1	45.0,132.0	ggr.TRAJ_LABELS-0_x_TRAJ_LABELS-9.21_x_106.421.combo-01	421	ggr.TRAJ_LABELS-0_x_TRAJ_LABELS-9.21_x_106.421	region=chr8:103549148-103550203;active=chr8:103549498-103549698;features=chr8:103549098-103550098	2.058768,1.7791169,1.7385525,1.5157346,1.3120306,1.0424274,0.89962494,0.9993594,0.86172485,0.8240043,0.78572035,0.8071297,0.83612615,4.5682516,0.22205338,1.6483399,2.8070257,0.3647755,1.00768	2.287929,2.030217,1.9531996,1.7519544,1.5228497,1.2695653,1.1371926,1.2842022,1.104533,1.0615939,1.0105668,1.101037,1.0922564,4.75049,0.17480469,1.7693533,2.8337693,0.31177822,1.0202591	VDR,HOXA1	0,465	0.0,0.012115078	0.51875		GGGAAGGAGCCCAGGAATTTGAATTTTAACAAGCTCCAAGATTGTTAGATTGCAACCTGGATTTTGGGAGCCACTGAGATGGAGGACACCCACTCATCATCAGCGTGGGGGTGGGGTGTAACTGTGAGTCACTCAGGGAATGATGGGGTGGGGGGTCTGA	87	1,1,1,1,1,1,1,1,1,1,1,1,1,1,0,1,0,1,1	2794
27947	ggr.TRAJ_LABELS-0_x_TRAJ_LABELS-9.21_x_106.421.combo-01.barcode-7	ACTGGCCGCTTCACTGGGGAAGGAGCCCAGGAATTTGAATTTTAACAAGCTCCAAGATTGTTAGATTGCAACCTGGATTTTGGGAGCCACTGAGATGGAGGACACCCACTCATCATCAGCGTGGGGGTGGGGTGTAACTGTGAGTCACTCAGGGAATGATGGGGTGGGGGGTCTGACTCGAGGCTAGCAGCGTGACTCTGAACTTATTAGATCGGAAGAGCGTCG	1.5630176,1.3882408,1.4131107,1.3645927,1.5447848,1.2535001,1.4796994,1.2724367,1.5848441,1.316156,1.2461064,1.3574234,1.5061512	3.8708713,2.6748364,3.7031538	0,1	45.0,132.0	ggr.TRAJ_LABELS-0_x_TRAJ_LABELS-9.21_x_106.421.combo-01	421	ggr.TRAJ_LABELS-0_x_TRAJ_LABELS-9.21_x_106.421	region=chr8:103549148-103550203;active=chr8:103549498-103549698;features=chr8:103549098-103550098	2.058768,1.7791169,1.7385525,1.5157346,1.3120306,1.0424274,0.89962494,0.9993594,0.86172485,0.8240043,0.78572035,0.8071297,0.83612615,4.5682516,0.22205338,1.6483399,2.8070257,0.3647755,1.00768	2.287929,2.030217,1.9531996,1.7519544,1.5228497,1.2695653,1.1371926,1.2842022,1.104533,1.0615939,1.0105668,1.101037,1.0922564,4.75049,0.17480469,1.7693533,2.8337693,0.31177822,1.0202591	VDR,HOXA1	0,465	0.0,0.012115078	0.51875		GGGAAGGAGCCCAGGAATTTGAATTTTAACAAGCTCCAAGATTGTTAGATTGCAACCTGGATTTTGGGAGCCACTGAGATGGAGGACACCCACTCATCATCAGCGTGGGGGTGGGGTGTAACTGTGAGTCACTCAGGGAATGATGGGGTGGGGGGTCTGA	87	1,1,1,1,1,1,1,1,1,1,1,1,1,1,0,1,0,1,1	2794
27948	ggr.TRAJ_LABELS-0_x_TRAJ_LABELS-9.21_x_106.421.combo-01.barcode-8	ACTGGCCGCTTCACTGGGGAAGGAGCCCAGGAATTTGAATTTTAACAAGCTCCAAGATTGTTAGATTGCAACCTGGATTTTGGGAGCCACTGAGATGGAGGACACCCACTCATCATCAGCGTGGGGGTGGGGTGTAACTGTGAGTCACTCAGGGAATGATGGGGTGGGGGGTCTGACTCGAGGCTAGCGATACTTGAACTTTATACGCAGATCGGAAGAGCGTCG	1.5630176,1.3882408,1.4131107,1.3645927,1.5447848,1.2535001,1.4796994,1.2724367,1.5848441,1.316156,1.2461064,1.3574234,1.5061512	3.8708713,2.6748364,3.7031538	0,1	45.0,132.0	ggr.TRAJ_LABELS-0_x_TRAJ_LABELS-9.21_x_106.421.combo-01	421	ggr.TRAJ_LABELS-0_x_TRAJ_LABELS-9.21_x_106.421	region=chr8:103549148-103550203;active=chr8:103549498-103549698;features=chr8:103549098-103550098	2.058768,1.7791169,1.7385525,1.5157346,1.3120306,1.0424274,0.89962494,0.9993594,0.86172485,0.8240043,0.78572035,0.8071297,0.83612615,4.5682516,0.22205338,1.6483399,2.8070257,0.3647755,1.00768	2.287929,2.030217,1.9531996,1.7519544,1.5228497,1.2695653,1.1371926,1.2842022,1.104533,1.0615939,1.0105668,1.101037,1.0922564,4.75049,0.17480469,1.7693533,2.8337693,0.31177822,1.0202591	VDR,HOXA1	0,465	0.0,0.012115078	0.51875		GGGAAGGAGCCCAGGAATTTGAATTTTAACAAGCTCCAAGATTGTTAGATTGCAACCTGGATTTTGGGAGCCACTGAGATGGAGGACACCCACTCATCATCAGCGTGGGGGTGGGGTGTAACTGTGAGTCACTCAGGGAATGATGGGGTGGGGGGTCTGA	87	1,1,1,1,1,1,1,1,1,1,1,1,1,1,0,1,0,1,1	2794
27949	ggr.TRAJ_LABELS-0_x_TRAJ_LABELS-9.21_x_106.421.combo-01.barcode-9	ACTGGCCGCTTCACTGGGGAAGGAGCCCAGGAATTTGAATTTTAACAAGCTCCAAGATTGTTAGATTGCAACCTGGATTTTGGGAGCCACTGAGATGGAGGACACCCACTCATCATCAGCGTGGGGGTGGGGTGTAACTGTGAGTCACTCAGGGAATGATGGGGTGGGGGGTCTGACTCGAGGCTAGCGAAGTCAGATGGAGCTCGTTAGATCGGAAGAGCGTCG	1.5630176,1.3882408,1.4131107,1.3645927,1.5447848,1.2535001,1.4796994,1.2724367,1.5848441,1.316156,1.2461064,1.3574234,1.5061512	3.8708713,2.6748364,3.7031538	0,1	45.0,132.0	ggr.TRAJ_LABELS-0_x_TRAJ_LABELS-9.21_x_106.421.combo-01	421	ggr.TRAJ_LABELS-0_x_TRAJ_LABELS-9.21_x_106.421	region=chr8:103549148-103550203;active=chr8:103549498-103549698;features=chr8:103549098-103550098	2.058768,1.7791169,1.7385525,1.5157346,1.3120306,1.0424274,0.89962494,0.9993594,0.86172485,0.8240043,0.78572035,0.8071297,0.83612615,4.5682516,0.22205338,1.6483399,2.8070257,0.3647755,1.00768	2.287929,2.030217,1.9531996,1.7519544,1.5228497,1.2695653,1.1371926,1.2842022,1.104533,1.0615939,1.0105668,1.101037,1.0922564,4.75049,0.17480469,1.7693533,2.8337693,0.31177822,1.0202591	VDR,HOXA1	0,465	0.0,0.012115078	0.51875		GGGAAGGAGCCCAGGAATTTGAATTTTAACAAGCTCCAAGATTGTTAGATTGCAACCTGGATTTTGGGAGCCACTGAGATGGAGGACACCCACTCATCATCAGCGTGGGGGTGGGGTGTAACTGTGAGTCACTCAGGGAATGATGGGGTGGGGGGTCTGA	87	1,1,1,1,1,1,1,1,1,1,1,1,1,1,0,1,0,1,1	2794
27950	ggr.TRAJ_LABELS-0_x_TRAJ_LABELS-9.21_x_106.421.combo-10.barcode-0	ACTGGCCGCTTCACTGGGGAAGGAGCCCAGGAATTTGAATTTTAACAAGCTCCAAGGTGATTAATTTGCAACCTGGATTTTGGGAGCCACTGAGATGGAGGACACCCACTCATCATCAGCGTGGGGGTGGGGTGTAACTGTGATGCCCAAGGTGAATGATGGGGTGGGGGGTCTGACTCGAGGCTAGCGCTGGTGCTAGGATGGCAGCAGATCGGAAGAGCGTCG	1.5630176,1.3882408,1.4131107,1.3645927,1.5447848,1.2535001,1.4796994,1.2724367,1.5848441,1.316156,1.2461064,1.3574234,1.5061512	3.8708713,2.6748364,3.7031538	1,0	45.0,132.0	ggr.TRAJ_LABELS-0_x_TRAJ_LABELS-9.21_x_106.421.combo-10	421	ggr.TRAJ_LABELS-0_x_TRAJ_LABELS-9.21_x_106.421	region=chr8:103549148-103550203;active=chr8:103549498-103549698;features=chr8:103549098-103550098	0.82978266,0.5899554,0.52346057,0.42757648,0.2833311,0.16655375,0.13907866,0.1452001,0.12548962,0.10660541,0.10673811,0.10435383,0.11057757,3.433763,0.1663247,0.43343052,2.4308805,0.3184784,0.6025045	2.287929,2.030217,1.9531996,1.7519544,1.5228497,1.2695653,1.1371926,1.2842022,1.104533,1.0615939,1.0105668,1.101037,1.0922564,4.75049,0.17480469,1.7693533,2.8337693,0.31177822,1.0202591	VDR,HOXA1	552,0	0.012161198,0.0	0.51875		GGGAAGGAGCCCAGGAATTTGAATTTTAACAAGCTCCAAGGTGATTAATTTGCAACCTGGATTTTGGGAGCCACTGAGATGGAGGACACCCACTCATCATCAGCGTGGGGGTGGGGTGTAACTGTGATGCCCAAGGTGAATGATGGGGTGGGGGGTCTGA	87	1,1,1,1,1,1,1,1,1,1,1,1,1,1,0,1,0,1,1	2795
27951	ggr.TRAJ_LABELS-0_x_TRAJ_LABELS-9.21_x_106.421.combo-10.barcode-1	ACTGGCCGCTTCACTGGGGAAGGAGCCCAGGAATTTGAATTTTAACAAGCTCCAAGGTGATTAATTTGCAACCTGGATTTTGGGAGCCACTGAGATGGAGGACACCCACTCATCATCAGCGTGGGGGTGGGGTGTAACTGTGATGCCCAAGGTGAATGATGGGGTGGGGGGTCTGACTCGAGGCTAGCTGGTCTTCCGAGAGGAGTTGAGATCGGAAGAGCGTCG	1.5630176,1.3882408,1.4131107,1.3645927,1.5447848,1.2535001,1.4796994,1.2724367,1.5848441,1.316156,1.2461064,1.3574234,1.5061512	3.8708713,2.6748364,3.7031538	1,0	45.0,132.0	ggr.TRAJ_LABELS-0_x_TRAJ_LABELS-9.21_x_106.421.combo-10	421	ggr.TRAJ_LABELS-0_x_TRAJ_LABELS-9.21_x_106.421	region=chr8:103549148-103550203;active=chr8:103549498-103549698;features=chr8:103549098-103550098	0.82978266,0.5899554,0.52346057,0.42757648,0.2833311,0.16655375,0.13907866,0.1452001,0.12548962,0.10660541,0.10673811,0.10435383,0.11057757,3.433763,0.1663247,0.43343052,2.4308805,0.3184784,0.6025045	2.287929,2.030217,1.9531996,1.7519544,1.5228497,1.2695653,1.1371926,1.2842022,1.104533,1.0615939,1.0105668,1.101037,1.0922564,4.75049,0.17480469,1.7693533,2.8337693,0.31177822,1.0202591	VDR,HOXA1	552,0	0.012161198,0.0	0.51875		GGGAAGGAGCCCAGGAATTTGAATTTTAACAAGCTCCAAGGTGATTAATTTGCAACCTGGATTTTGGGAGCCACTGAGATGGAGGACACCCACTCATCATCAGCGTGGGGGTGGGGTGTAACTGTGATGCCCAAGGTGAATGATGGGGTGGGGGGTCTGA	87	1,1,1,1,1,1,1,1,1,1,1,1,1,1,0,1,0,1,1	2795
27952	ggr.TRAJ_LABELS-0_x_TRAJ_LABELS-9.21_x_106.421.combo-10.barcode-2	ACTGGCCGCTTCACTGGGGAAGGAGCCCAGGAATTTGAATTTTAACAAGCTCCAAGGTGATTAATTTGCAACCTGGATTTTGGGAGCCACTGAGATGGAGGACACCCACTCATCATCAGCGTGGGGGTGGGGTGTAACTGTGATGCCCAAGGTGAATGATGGGGTGGGGGGTCTGACTCGAGGCTAGCTGGTCAACCGTCCCAACGCAAGATCGGAAGAGCGTCG	1.5630176,1.3882408,1.4131107,1.3645927,1.5447848,1.2535001,1.4796994,1.2724367,1.5848441,1.316156,1.2461064,1.3574234,1.5061512	3.8708713,2.6748364,3.7031538	1,0	45.0,132.0	ggr.TRAJ_LABELS-0_x_TRAJ_LABELS-9.21_x_106.421.combo-10	421	ggr.TRAJ_LABELS-0_x_TRAJ_LABELS-9.21_x_106.421	region=chr8:103549148-103550203;active=chr8:103549498-103549698;features=chr8:103549098-103550098	0.82978266,0.5899554,0.52346057,0.42757648,0.2833311,0.16655375,0.13907866,0.1452001,0.12548962,0.10660541,0.10673811,0.10435383,0.11057757,3.433763,0.1663247,0.43343052,2.4308805,0.3184784,0.6025045	2.287929,2.030217,1.9531996,1.7519544,1.5228497,1.2695653,1.1371926,1.2842022,1.104533,1.0615939,1.0105668,1.101037,1.0922564,4.75049,0.17480469,1.7693533,2.8337693,0.31177822,1.0202591	VDR,HOXA1	552,0	0.012161198,0.0	0.51875		GGGAAGGAGCCCAGGAATTTGAATTTTAACAAGCTCCAAGGTGATTAATTTGCAACCTGGATTTTGGGAGCCACTGAGATGGAGGACACCCACTCATCATCAGCGTGGGGGTGGGGTGTAACTGTGATGCCCAAGGTGAATGATGGGGTGGGGGGTCTGA	87	1,1,1,1,1,1,1,1,1,1,1,1,1,1,0,1,0,1,1	2795
27953	ggr.TRAJ_LABELS-0_x_TRAJ_LABELS-9.21_x_106.421.combo-10.barcode-3	ACTGGCCGCTTCACTGGGGAAGGAGCCCAGGAATTTGAATTTTAACAAGCTCCAAGGTGATTAATTTGCAACCTGGATTTTGGGAGCCACTGAGATGGAGGACACCCACTCATCATCAGCGTGGGGGTGGGGTGTAACTGTGATGCCCAAGGTGAATGATGGGGTGGGGGGTCTGACTCGAGGCTAGCACCAGACGGCATAAGGATAAAGATCGGAAGAGCGTCG	1.5630176,1.3882408,1.4131107,1.3645927,1.5447848,1.2535001,1.4796994,1.2724367,1.5848441,1.316156,1.2461064,1.3574234,1.5061512	3.8708713,2.6748364,3.7031538	1,0	45.0,132.0	ggr.TRAJ_LABELS-0_x_TRAJ_LABELS-9.21_x_106.421.combo-10	421	ggr.TRAJ_LABELS-0_x_TRAJ_LABELS-9.21_x_106.421	region=chr8:103549148-103550203;active=chr8:103549498-103549698;features=chr8:103549098-103550098	0.82978266,0.5899554,0.52346057,0.42757648,0.2833311,0.16655375,0.13907866,0.1452001,0.12548962,0.10660541,0.10673811,0.10435383,0.11057757,3.433763,0.1663247,0.43343052,2.4308805,0.3184784,0.6025045	2.287929,2.030217,1.9531996,1.7519544,1.5228497,1.2695653,1.1371926,1.2842022,1.104533,1.0615939,1.0105668,1.101037,1.0922564,4.75049,0.17480469,1.7693533,2.8337693,0.31177822,1.0202591	VDR,HOXA1	552,0	0.012161198,0.0	0.51875		GGGAAGGAGCCCAGGAATTTGAATTTTAACAAGCTCCAAGGTGATTAATTTGCAACCTGGATTTTGGGAGCCACTGAGATGGAGGACACCCACTCATCATCAGCGTGGGGGTGGGGTGTAACTGTGATGCCCAAGGTGAATGATGGGGTGGGGGGTCTGA	87	1,1,1,1,1,1,1,1,1,1,1,1,1,1,0,1,0,1,1	2795
27954	ggr.TRAJ_LABELS-0_x_TRAJ_LABELS-9.21_x_106.421.combo-10.barcode-4	ACTGGCCGCTTCACTGGGGAAGGAGCCCAGGAATTTGAATTTTAACAAGCTCCAAGGTGATTAATTTGCAACCTGGATTTTGGGAGCCACTGAGATGGAGGACACCCACTCATCATCAGCGTGGGGGTGGGGTGTAACTGTGATGCCCAAGGTGAATGATGGGGTGGGGGGTCTGACTCGAGGCTAGCAGCGTTATTCATTTGATGACAGATCGGAAGAGCGTCG	1.5630176,1.3882408,1.4131107,1.3645927,1.5447848,1.2535001,1.4796994,1.2724367,1.5848441,1.316156,1.2461064,1.3574234,1.5061512	3.8708713,2.6748364,3.7031538	1,0	45.0,132.0	ggr.TRAJ_LABELS-0_x_TRAJ_LABELS-9.21_x_106.421.combo-10	421	ggr.TRAJ_LABELS-0_x_TRAJ_LABELS-9.21_x_106.421	region=chr8:103549148-103550203;active=chr8:103549498-103549698;features=chr8:103549098-103550098	0.82978266,0.5899554,0.52346057,0.42757648,0.2833311,0.16655375,0.13907866,0.1452001,0.12548962,0.10660541,0.10673811,0.10435383,0.11057757,3.433763,0.1663247,0.43343052,2.4308805,0.3184784,0.6025045	2.287929,2.030217,1.9531996,1.7519544,1.5228497,1.2695653,1.1371926,1.2842022,1.104533,1.0615939,1.0105668,1.101037,1.0922564,4.75049,0.17480469,1.7693533,2.8337693,0.31177822,1.0202591	VDR,HOXA1	552,0	0.012161198,0.0	0.51875		GGGAAGGAGCCCAGGAATTTGAATTTTAACAAGCTCCAAGGTGATTAATTTGCAACCTGGATTTTGGGAGCCACTGAGATGGAGGACACCCACTCATCATCAGCGTGGGGGTGGGGTGTAACTGTGATGCCCAAGGTGAATGATGGGGTGGGGGGTCTGA	87	1,1,1,1,1,1,1,1,1,1,1,1,1,1,0,1,0,1,1	2795
27955	ggr.TRAJ_LABELS-0_x_TRAJ_LABELS-9.21_x_106.421.combo-10.barcode-5	ACTGGCCGCTTCACTGGGGAAGGAGCCCAGGAATTTGAATTTTAACAAGCTCCAAGGTGATTAATTTGCAACCTGGATTTTGGGAGCCACTGAGATGGAGGACACCCACTCATCATCAGCGTGGGGGTGGGGTGTAACTGTGATGCCCAAGGTGAATGATGGGGTGGGGGGTCTGACTCGAGGCTAGCTCAATTTCGCGGACCAAGTTAGATCGGAAGAGCGTCG	1.5630176,1.3882408,1.4131107,1.3645927,1.5447848,1.2535001,1.4796994,1.2724367,1.5848441,1.316156,1.2461064,1.3574234,1.5061512	3.8708713,2.6748364,3.7031538	1,0	45.0,132.0	ggr.TRAJ_LABELS-0_x_TRAJ_LABELS-9.21_x_106.421.combo-10	421	ggr.TRAJ_LABELS-0_x_TRAJ_LABELS-9.21_x_106.421	region=chr8:103549148-103550203;active=chr8:103549498-103549698;features=chr8:103549098-103550098	0.82978266,0.5899554,0.52346057,0.42757648,0.2833311,0.16655375,0.13907866,0.1452001,0.12548962,0.10660541,0.10673811,0.10435383,0.11057757,3.433763,0.1663247,0.43343052,2.4308805,0.3184784,0.6025045	2.287929,2.030217,1.9531996,1.7519544,1.5228497,1.2695653,1.1371926,1.2842022,1.104533,1.0615939,1.0105668,1.101037,1.0922564,4.75049,0.17480469,1.7693533,2.8337693,0.31177822,1.0202591	VDR,HOXA1	552,0	0.012161198,0.0	0.51875		GGGAAGGAGCCCAGGAATTTGAATTTTAACAAGCTCCAAGGTGATTAATTTGCAACCTGGATTTTGGGAGCCACTGAGATGGAGGACACCCACTCATCATCAGCGTGGGGGTGGGGTGTAACTGTGATGCCCAAGGTGAATGATGGGGTGGGGGGTCTGA	87	1,1,1,1,1,1,1,1,1,1,1,1,1,1,0,1,0,1,1	2795
27956	ggr.TRAJ_LABELS-0_x_TRAJ_LABELS-9.21_x_106.421.combo-10.barcode-6	ACTGGCCGCTTCACTGGGGAAGGAGCCCAGGAATTTGAATTTTAACAAGCTCCAAGGTGATTAATTTGCAACCTGGATTTTGGGAGCCACTGAGATGGAGGACACCCACTCATCATCAGCGTGGGGGTGGGGTGTAACTGTGATGCCCAAGGTGAATGATGGGGTGGGGGGTCTGACTCGAGGCTAGCAGAACATTACTTCTTATTGGAGATCGGAAGAGCGTCG	1.5630176,1.3882408,1.4131107,1.3645927,1.5447848,1.2535001,1.4796994,1.2724367,1.5848441,1.316156,1.2461064,1.3574234,1.5061512	3.8708713,2.6748364,3.7031538	1,0	45.0,132.0	ggr.TRAJ_LABELS-0_x_TRAJ_LABELS-9.21_x_106.421.combo-10	421	ggr.TRAJ_LABELS-0_x_TRAJ_LABELS-9.21_x_106.421	region=chr8:103549148-103550203;active=chr8:103549498-103549698;features=chr8:103549098-103550098	0.82978266,0.5899554,0.52346057,0.42757648,0.2833311,0.16655375,0.13907866,0.1452001,0.12548962,0.10660541,0.10673811,0.10435383,0.11057757,3.433763,0.1663247,0.43343052,2.4308805,0.3184784,0.6025045	2.287929,2.030217,1.9531996,1.7519544,1.5228497,1.2695653,1.1371926,1.2842022,1.104533,1.0615939,1.0105668,1.101037,1.0922564,4.75049,0.17480469,1.7693533,2.8337693,0.31177822,1.0202591	VDR,HOXA1	552,0	0.012161198,0.0	0.51875		GGGAAGGAGCCCAGGAATTTGAATTTTAACAAGCTCCAAGGTGATTAATTTGCAACCTGGATTTTGGGAGCCACTGAGATGGAGGACACCCACTCATCATCAGCGTGGGGGTGGGGTGTAACTGTGATGCCCAAGGTGAATGATGGGGTGGGGGGTCTGA	87	1,1,1,1,1,1,1,1,1,1,1,1,1,1,0,1,0,1,1	2795
27957	ggr.TRAJ_LABELS-0_x_TRAJ_LABELS-9.21_x_106.421.combo-10.barcode-7	ACTGGCCGCTTCACTGGGGAAGGAGCCCAGGAATTTGAATTTTAACAAGCTCCAAGGTGATTAATTTGCAACCTGGATTTTGGGAGCCACTGAGATGGAGGACACCCACTCATCATCAGCGTGGGGGTGGGGTGTAACTGTGATGCCCAAGGTGAATGATGGGGTGGGGGGTCTGACTCGAGGCTAGCGACCGCCTTCGCGGAAGGATAGATCGGAAGAGCGTCG	1.5630176,1.3882408,1.4131107,1.3645927,1.5447848,1.2535001,1.4796994,1.2724367,1.5848441,1.316156,1.2461064,1.3574234,1.5061512	3.8708713,2.6748364,3.7031538	1,0	45.0,132.0	ggr.TRAJ_LABELS-0_x_TRAJ_LABELS-9.21_x_106.421.combo-10	421	ggr.TRAJ_LABELS-0_x_TRAJ_LABELS-9.21_x_106.421	region=chr8:103549148-103550203;active=chr8:103549498-103549698;features=chr8:103549098-103550098	0.82978266,0.5899554,0.52346057,0.42757648,0.2833311,0.16655375,0.13907866,0.1452001,0.12548962,0.10660541,0.10673811,0.10435383,0.11057757,3.433763,0.1663247,0.43343052,2.4308805,0.3184784,0.6025045	2.287929,2.030217,1.9531996,1.7519544,1.5228497,1.2695653,1.1371926,1.2842022,1.104533,1.0615939,1.0105668,1.101037,1.0922564,4.75049,0.17480469,1.7693533,2.8337693,0.31177822,1.0202591	VDR,HOXA1	552,0	0.012161198,0.0	0.51875		GGGAAGGAGCCCAGGAATTTGAATTTTAACAAGCTCCAAGGTGATTAATTTGCAACCTGGATTTTGGGAGCCACTGAGATGGAGGACACCCACTCATCATCAGCGTGGGGGTGGGGTGTAACTGTGATGCCCAAGGTGAATGATGGGGTGGGGGGTCTGA	87	1,1,1,1,1,1,1,1,1,1,1,1,1,1,0,1,0,1,1	2795
27958	ggr.TRAJ_LABELS-0_x_TRAJ_LABELS-9.21_x_106.421.combo-10.barcode-8	ACTGGCCGCTTCACTGGGGAAGGAGCCCAGGAATTTGAATTTTAACAAGCTCCAAGGTGATTAATTTGCAACCTGGATTTTGGGAGCCACTGAGATGGAGGACACCCACTCATCATCAGCGTGGGGGTGGGGTGTAACTGTGATGCCCAAGGTGAATGATGGGGTGGGGGGTCTGACTCGAGGCTAGCGTCATTGCTAGGAATGGTTAAGATCGGAAGAGCGTCG	1.5630176,1.3882408,1.4131107,1.3645927,1.5447848,1.2535001,1.4796994,1.2724367,1.5848441,1.316156,1.2461064,1.3574234,1.5061512	3.8708713,2.6748364,3.7031538	1,0	45.0,132.0	ggr.TRAJ_LABELS-0_x_TRAJ_LABELS-9.21_x_106.421.combo-10	421	ggr.TRAJ_LABELS-0_x_TRAJ_LABELS-9.21_x_106.421	region=chr8:103549148-103550203;active=chr8:103549498-103549698;features=chr8:103549098-103550098	0.82978266,0.5899554,0.52346057,0.42757648,0.2833311,0.16655375,0.13907866,0.1452001,0.12548962,0.10660541,0.10673811,0.10435383,0.11057757,3.433763,0.1663247,0.43343052,2.4308805,0.3184784,0.6025045	2.287929,2.030217,1.9531996,1.7519544,1.5228497,1.2695653,1.1371926,1.2842022,1.104533,1.0615939,1.0105668,1.101037,1.0922564,4.75049,0.17480469,1.7693533,2.8337693,0.31177822,1.0202591	VDR,HOXA1	552,0	0.012161198,0.0	0.51875		GGGAAGGAGCCCAGGAATTTGAATTTTAACAAGCTCCAAGGTGATTAATTTGCAACCTGGATTTTGGGAGCCACTGAGATGGAGGACACCCACTCATCATCAGCGTGGGGGTGGGGTGTAACTGTGATGCCCAAGGTGAATGATGGGGTGGGGGGTCTGA	87	1,1,1,1,1,1,1,1,1,1,1,1,1,1,0,1,0,1,1	2795
27959	ggr.TRAJ_LABELS-0_x_TRAJ_LABELS-9.21_x_106.421.combo-10.barcode-9	ACTGGCCGCTTCACTGGGGAAGGAGCCCAGGAATTTGAATTTTAACAAGCTCCAAGGTGATTAATTTGCAACCTGGATTTTGGGAGCCACTGAGATGGAGGACACCCACTCATCATCAGCGTGGGGGTGGGGTGTAACTGTGATGCCCAAGGTGAATGATGGGGTGGGGGGTCTGACTCGAGGCTAGCTTCGCTCGTTGGAAGAGTATAGATCGGAAGAGCGTCG	1.5630176,1.3882408,1.4131107,1.3645927,1.5447848,1.2535001,1.4796994,1.2724367,1.5848441,1.316156,1.2461064,1.3574234,1.5061512	3.8708713,2.6748364,3.7031538	1,0	45.0,132.0	ggr.TRAJ_LABELS-0_x_TRAJ_LABELS-9.21_x_106.421.combo-10	421	ggr.TRAJ_LABELS-0_x_TRAJ_LABELS-9.21_x_106.421	region=chr8:103549148-103550203;active=chr8:103549498-103549698;features=chr8:103549098-103550098	0.82978266,0.5899554,0.52346057,0.42757648,0.2833311,0.16655375,0.13907866,0.1452001,0.12548962,0.10660541,0.10673811,0.10435383,0.11057757,3.433763,0.1663247,0.43343052,2.4308805,0.3184784,0.6025045	2.287929,2.030217,1.9531996,1.7519544,1.5228497,1.2695653,1.1371926,1.2842022,1.104533,1.0615939,1.0105668,1.101037,1.0922564,4.75049,0.17480469,1.7693533,2.8337693,0.31177822,1.0202591	VDR,HOXA1	552,0	0.012161198,0.0	0.51875		GGGAAGGAGCCCAGGAATTTGAATTTTAACAAGCTCCAAGGTGATTAATTTGCAACCTGGATTTTGGGAGCCACTGAGATGGAGGACACCCACTCATCATCAGCGTGGGGGTGGGGTGTAACTGTGATGCCCAAGGTGAATGATGGGGTGGGGGGTCTGA	87	1,1,1,1,1,1,1,1,1,1,1,1,1,1,0,1,0,1,1	2795
27960	ggr.TRAJ_LABELS-0_x_TRAJ_LABELS-9.21_x_106.421.combo-11.barcode-0	ACTGGCCGCTTCACTGGGGAAGGAGCCCAGGAATTTGAATTTTAACAAGCTCCAAGTTCTATATGATGCAACCTGGATTTTGGGAGCCACTGAGATGGAGGACACCCACTCATCATCAGCGTGGGGGTGGGGTGTAACTGTGACTAAGCGGGTGAATGATGGGGTGGGGGGTCTGACTCGAGGCTAGCCCGACTGATGAGGGAAGGATAGATCGGAAGAGCGTCG	1.5630176,1.3882408,1.4131107,1.3645927,1.5447848,1.2535001,1.4796994,1.2724367,1.5848441,1.316156,1.2461064,1.3574234,1.5061512	3.8708713,2.6748364,3.7031538	1,1	45.0,132.0	ggr.TRAJ_LABELS-0_x_TRAJ_LABELS-9.21_x_106.421.combo-11	421	ggr.TRAJ_LABELS-0_x_TRAJ_LABELS-9.21_x_106.421	region=chr8:103549148-103550203;active=chr8:103549498-103549698;features=chr8:103549098-103550098	1.8561661,1.6733103,1.6089532,1.4707011,1.3494061,1.1241187,1.0135711,1.1012104,0.970094,0.9326967,0.88646996,0.90730035,0.8983823,4.17447,0.3124799,1.5474571,2.613546,0.56812876,0.9786991	2.287929,2.030217,1.9531996,1.7519544,1.5228497,1.2695653,1.1371926,1.2842022,1.104533,1.0615939,1.0105668,1.101037,1.0922564,4.75049,0.17480469,1.7693533,2.8337693,0.31177822,1.0202591	VDR,HOXA1	552465	0.012161198,0.012115078	0.51875		GGGAAGGAGCCCAGGAATTTGAATTTTAACAAGCTCCAAGTTCTATATGATGCAACCTGGATTTTGGGAGCCACTGAGATGGAGGACACCCACTCATCATCAGCGTGGGGGTGGGGTGTAACTGTGACTAAGCGGGTGAATGATGGGGTGGGGGGTCTGA	87	1,1,1,1,1,1,1,1,1,1,1,1,1,1,0,1,0,1,1	2796
27961	ggr.TRAJ_LABELS-0_x_TRAJ_LABELS-9.21_x_106.421.combo-11.barcode-1	ACTGGCCGCTTCACTGGGGAAGGAGCCCAGGAATTTGAATTTTAACAAGCTCCAAGTTCTATATGATGCAACCTGGATTTTGGGAGCCACTGAGATGGAGGACACCCACTCATCATCAGCGTGGGGGTGGGGTGTAACTGTGACTAAGCGGGTGAATGATGGGGTGGGGGGTCTGACTCGAGGCTAGCCGATTCGTCTCGCCGTTCAAAGATCGGAAGAGCGTCG	1.5630176,1.3882408,1.4131107,1.3645927,1.5447848,1.2535001,1.4796994,1.2724367,1.5848441,1.316156,1.2461064,1.3574234,1.5061512	3.8708713,2.6748364,3.7031538	1,1	45.0,132.0	ggr.TRAJ_LABELS-0_x_TRAJ_LABELS-9.21_x_106.421.combo-11	421	ggr.TRAJ_LABELS-0_x_TRAJ_LABELS-9.21_x_106.421	region=chr8:103549148-103550203;active=chr8:103549498-103549698;features=chr8:103549098-103550098	1.8561661,1.6733103,1.6089532,1.4707011,1.3494061,1.1241187,1.0135711,1.1012104,0.970094,0.9326967,0.88646996,0.90730035,0.8983823,4.17447,0.3124799,1.5474571,2.613546,0.56812876,0.9786991	2.287929,2.030217,1.9531996,1.7519544,1.5228497,1.2695653,1.1371926,1.2842022,1.104533,1.0615939,1.0105668,1.101037,1.0922564,4.75049,0.17480469,1.7693533,2.8337693,0.31177822,1.0202591	VDR,HOXA1	552465	0.012161198,0.012115078	0.51875		GGGAAGGAGCCCAGGAATTTGAATTTTAACAAGCTCCAAGTTCTATATGATGCAACCTGGATTTTGGGAGCCACTGAGATGGAGGACACCCACTCATCATCAGCGTGGGGGTGGGGTGTAACTGTGACTAAGCGGGTGAATGATGGGGTGGGGGGTCTGA	87	1,1,1,1,1,1,1,1,1,1,1,1,1,1,0,1,0,1,1	2796
27962	ggr.TRAJ_LABELS-0_x_TRAJ_LABELS-9.21_x_106.421.combo-11.barcode-2	ACTGGCCGCTTCACTGGGGAAGGAGCCCAGGAATTTGAATTTTAACAAGCTCCAAGTTCTATATGATGCAACCTGGATTTTGGGAGCCACTGAGATGGAGGACACCCACTCATCATCAGCGTGGGGGTGGGGTGTAACTGTGACTAAGCGGGTGAATGATGGGGTGGGGGGTCTGACTCGAGGCTAGCGATACAGCGTTCGGATATGGAGATCGGAAGAGCGTCG	1.5630176,1.3882408,1.4131107,1.3645927,1.5447848,1.2535001,1.4796994,1.2724367,1.5848441,1.316156,1.2461064,1.3574234,1.5061512	3.8708713,2.6748364,3.7031538	1,1	45.0,132.0	ggr.TRAJ_LABELS-0_x_TRAJ_LABELS-9.21_x_106.421.combo-11	421	ggr.TRAJ_LABELS-0_x_TRAJ_LABELS-9.21_x_106.421	region=chr8:103549148-103550203;active=chr8:103549498-103549698;features=chr8:103549098-103550098	1.8561661,1.6733103,1.6089532,1.4707011,1.3494061,1.1241187,1.0135711,1.1012104,0.970094,0.9326967,0.88646996,0.90730035,0.8983823,4.17447,0.3124799,1.5474571,2.613546,0.56812876,0.9786991	2.287929,2.030217,1.9531996,1.7519544,1.5228497,1.2695653,1.1371926,1.2842022,1.104533,1.0615939,1.0105668,1.101037,1.0922564,4.75049,0.17480469,1.7693533,2.8337693,0.31177822,1.0202591	VDR,HOXA1	552465	0.012161198,0.012115078	0.51875		GGGAAGGAGCCCAGGAATTTGAATTTTAACAAGCTCCAAGTTCTATATGATGCAACCTGGATTTTGGGAGCCACTGAGATGGAGGACACCCACTCATCATCAGCGTGGGGGTGGGGTGTAACTGTGACTAAGCGGGTGAATGATGGGGTGGGGGGTCTGA	87	1,1,1,1,1,1,1,1,1,1,1,1,1,1,0,1,0,1,1	2796
27963	ggr.TRAJ_LABELS-0_x_TRAJ_LABELS-9.21_x_106.421.combo-11.barcode-3	ACTGGCCGCTTCACTGGGGAAGGAGCCCAGGAATTTGAATTTTAACAAGCTCCAAGTTCTATATGATGCAACCTGGATTTTGGGAGCCACTGAGATGGAGGACACCCACTCATCATCAGCGTGGGGGTGGGGTGTAACTGTGACTAAGCGGGTGAATGATGGGGTGGGGGGTCTGACTCGAGGCTAGCCTTAACCTCTATCCAACGCAAGATCGGAAGAGCGTCG	1.5630176,1.3882408,1.4131107,1.3645927,1.5447848,1.2535001,1.4796994,1.2724367,1.5848441,1.316156,1.2461064,1.3574234,1.5061512	3.8708713,2.6748364,3.7031538	1,1	45.0,132.0	ggr.TRAJ_LABELS-0_x_TRAJ_LABELS-9.21_x_106.421.combo-11	421	ggr.TRAJ_LABELS-0_x_TRAJ_LABELS-9.21_x_106.421	region=chr8:103549148-103550203;active=chr8:103549498-103549698;features=chr8:103549098-103550098	1.8561661,1.6733103,1.6089532,1.4707011,1.3494061,1.1241187,1.0135711,1.1012104,0.970094,0.9326967,0.88646996,0.90730035,0.8983823,4.17447,0.3124799,1.5474571,2.613546,0.56812876,0.9786991	2.287929,2.030217,1.9531996,1.7519544,1.5228497,1.2695653,1.1371926,1.2842022,1.104533,1.0615939,1.0105668,1.101037,1.0922564,4.75049,0.17480469,1.7693533,2.8337693,0.31177822,1.0202591	VDR,HOXA1	552465	0.012161198,0.012115078	0.51875		GGGAAGGAGCCCAGGAATTTGAATTTTAACAAGCTCCAAGTTCTATATGATGCAACCTGGATTTTGGGAGCCACTGAGATGGAGGACACCCACTCATCATCAGCGTGGGGGTGGGGTGTAACTGTGACTAAGCGGGTGAATGATGGGGTGGGGGGTCTGA	87	1,1,1,1,1,1,1,1,1,1,1,1,1,1,0,1,0,1,1	2796
27964	ggr.TRAJ_LABELS-0_x_TRAJ_LABELS-9.21_x_106.421.combo-11.barcode-4	ACTGGCCGCTTCACTGGGGAAGGAGCCCAGGAATTTGAATTTTAACAAGCTCCAAGTTCTATATGATGCAACCTGGATTTTGGGAGCCACTGAGATGGAGGACACCCACTCATCATCAGCGTGGGGGTGGGGTGTAACTGTGACTAAGCGGGTGAATGATGGGGTGGGGGGTCTGACTCGAGGCTAGCAACTCAGAGGACGAAGCTCTAGATCGGAAGAGCGTCG	1.5630176,1.3882408,1.4131107,1.3645927,1.5447848,1.2535001,1.4796994,1.2724367,1.5848441,1.316156,1.2461064,1.3574234,1.5061512	3.8708713,2.6748364,3.7031538	1,1	45.0,132.0	ggr.TRAJ_LABELS-0_x_TRAJ_LABELS-9.21_x_106.421.combo-11	421	ggr.TRAJ_LABELS-0_x_TRAJ_LABELS-9.21_x_106.421	region=chr8:103549148-103550203;active=chr8:103549498-103549698;features=chr8:103549098-103550098	1.8561661,1.6733103,1.6089532,1.4707011,1.3494061,1.1241187,1.0135711,1.1012104,0.970094,0.9326967,0.88646996,0.90730035,0.8983823,4.17447,0.3124799,1.5474571,2.613546,0.56812876,0.9786991	2.287929,2.030217,1.9531996,1.7519544,1.5228497,1.2695653,1.1371926,1.2842022,1.104533,1.0615939,1.0105668,1.101037,1.0922564,4.75049,0.17480469,1.7693533,2.8337693,0.31177822,1.0202591	VDR,HOXA1	552465	0.012161198,0.012115078	0.51875		GGGAAGGAGCCCAGGAATTTGAATTTTAACAAGCTCCAAGTTCTATATGATGCAACCTGGATTTTGGGAGCCACTGAGATGGAGGACACCCACTCATCATCAGCGTGGGGGTGGGGTGTAACTGTGACTAAGCGGGTGAATGATGGGGTGGGGGGTCTGA	87	1,1,1,1,1,1,1,1,1,1,1,1,1,1,0,1,0,1,1	2796
27965	ggr.TRAJ_LABELS-0_x_TRAJ_LABELS-9.21_x_106.421.combo-11.barcode-5	ACTGGCCGCTTCACTGGGGAAGGAGCCCAGGAATTTGAATTTTAACAAGCTCCAAGTTCTATATGATGCAACCTGGATTTTGGGAGCCACTGAGATGGAGGACACCCACTCATCATCAGCGTGGGGGTGGGGTGTAACTGTGACTAAGCGGGTGAATGATGGGGTGGGGGGTCTGACTCGAGGCTAGCCTTAAGGACGATGCAACTATAGATCGGAAGAGCGTCG	1.5630176,1.3882408,1.4131107,1.3645927,1.5447848,1.2535001,1.4796994,1.2724367,1.5848441,1.316156,1.2461064,1.3574234,1.5061512	3.8708713,2.6748364,3.7031538	1,1	45.0,132.0	ggr.TRAJ_LABELS-0_x_TRAJ_LABELS-9.21_x_106.421.combo-11	421	ggr.TRAJ_LABELS-0_x_TRAJ_LABELS-9.21_x_106.421	region=chr8:103549148-103550203;active=chr8:103549498-103549698;features=chr8:103549098-103550098	1.8561661,1.6733103,1.6089532,1.4707011,1.3494061,1.1241187,1.0135711,1.1012104,0.970094,0.9326967,0.88646996,0.90730035,0.8983823,4.17447,0.3124799,1.5474571,2.613546,0.56812876,0.9786991	2.287929,2.030217,1.9531996,1.7519544,1.5228497,1.2695653,1.1371926,1.2842022,1.104533,1.0615939,1.0105668,1.101037,1.0922564,4.75049,0.17480469,1.7693533,2.8337693,0.31177822,1.0202591	VDR,HOXA1	552465	0.012161198,0.012115078	0.51875		GGGAAGGAGCCCAGGAATTTGAATTTTAACAAGCTCCAAGTTCTATATGATGCAACCTGGATTTTGGGAGCCACTGAGATGGAGGACACCCACTCATCATCAGCGTGGGGGTGGGGTGTAACTGTGACTAAGCGGGTGAATGATGGGGTGGGGGGTCTGA	87	1,1,1,1,1,1,1,1,1,1,1,1,1,1,0,1,0,1,1	2796
27966	ggr.TRAJ_LABELS-0_x_TRAJ_LABELS-9.21_x_106.421.combo-11.barcode-6	ACTGGCCGCTTCACTGGGGAAGGAGCCCAGGAATTTGAATTTTAACAAGCTCCAAGTTCTATATGATGCAACCTGGATTTTGGGAGCCACTGAGATGGAGGACACCCACTCATCATCAGCGTGGGGGTGGGGTGTAACTGTGACTAAGCGGGTGAATGATGGGGTGGGGGGTCTGACTCGAGGCTAGCCCGACATTCGGCCTATCAATAGATCGGAAGAGCGTCG	1.5630176,1.3882408,1.4131107,1.3645927,1.5447848,1.2535001,1.4796994,1.2724367,1.5848441,1.316156,1.2461064,1.3574234,1.5061512	3.8708713,2.6748364,3.7031538	1,1	45.0,132.0	ggr.TRAJ_LABELS-0_x_TRAJ_LABELS-9.21_x_106.421.combo-11	421	ggr.TRAJ_LABELS-0_x_TRAJ_LABELS-9.21_x_106.421	region=chr8:103549148-103550203;active=chr8:103549498-103549698;features=chr8:103549098-103550098	1.8561661,1.6733103,1.6089532,1.4707011,1.3494061,1.1241187,1.0135711,1.1012104,0.970094,0.9326967,0.88646996,0.90730035,0.8983823,4.17447,0.3124799,1.5474571,2.613546,0.56812876,0.9786991	2.287929,2.030217,1.9531996,1.7519544,1.5228497,1.2695653,1.1371926,1.2842022,1.104533,1.0615939,1.0105668,1.101037,1.0922564,4.75049,0.17480469,1.7693533,2.8337693,0.31177822,1.0202591	VDR,HOXA1	552465	0.012161198,0.012115078	0.51875		GGGAAGGAGCCCAGGAATTTGAATTTTAACAAGCTCCAAGTTCTATATGATGCAACCTGGATTTTGGGAGCCACTGAGATGGAGGACACCCACTCATCATCAGCGTGGGGGTGGGGTGTAACTGTGACTAAGCGGGTGAATGATGGGGTGGGGGGTCTGA	87	1,1,1,1,1,1,1,1,1,1,1,1,1,1,0,1,0,1,1	2796
27967	ggr.TRAJ_LABELS-0_x_TRAJ_LABELS-9.21_x_106.421.combo-11.barcode-7	ACTGGCCGCTTCACTGGGGAAGGAGCCCAGGAATTTGAATTTTAACAAGCTCCAAGTTCTATATGATGCAACCTGGATTTTGGGAGCCACTGAGATGGAGGACACCCACTCATCATCAGCGTGGGGGTGGGGTGTAACTGTGACTAAGCGGGTGAATGATGGGGTGGGGGGTCTGACTCGAGGCTAGCTAACCCAACGCGGTCGTCTAAGATCGGAAGAGCGTCG	1.5630176,1.3882408,1.4131107,1.3645927,1.5447848,1.2535001,1.4796994,1.2724367,1.5848441,1.316156,1.2461064,1.3574234,1.5061512	3.8708713,2.6748364,3.7031538	1,1	45.0,132.0	ggr.TRAJ_LABELS-0_x_TRAJ_LABELS-9.21_x_106.421.combo-11	421	ggr.TRAJ_LABELS-0_x_TRAJ_LABELS-9.21_x_106.421	region=chr8:103549148-103550203;active=chr8:103549498-103549698;features=chr8:103549098-103550098	1.8561661,1.6733103,1.6089532,1.4707011,1.3494061,1.1241187,1.0135711,1.1012104,0.970094,0.9326967,0.88646996,0.90730035,0.8983823,4.17447,0.3124799,1.5474571,2.613546,0.56812876,0.9786991	2.287929,2.030217,1.9531996,1.7519544,1.5228497,1.2695653,1.1371926,1.2842022,1.104533,1.0615939,1.0105668,1.101037,1.0922564,4.75049,0.17480469,1.7693533,2.8337693,0.31177822,1.0202591	VDR,HOXA1	552465	0.012161198,0.012115078	0.51875		GGGAAGGAGCCCAGGAATTTGAATTTTAACAAGCTCCAAGTTCTATATGATGCAACCTGGATTTTGGGAGCCACTGAGATGGAGGACACCCACTCATCATCAGCGTGGGGGTGGGGTGTAACTGTGACTAAGCGGGTGAATGATGGGGTGGGGGGTCTGA	87	1,1,1,1,1,1,1,1,1,1,1,1,1,1,0,1,0,1,1	2796
27968	ggr.TRAJ_LABELS-0_x_TRAJ_LABELS-9.21_x_106.421.combo-11.barcode-8	ACTGGCCGCTTCACTGGGGAAGGAGCCCAGGAATTTGAATTTTAACAAGCTCCAAGTTCTATATGATGCAACCTGGATTTTGGGAGCCACTGAGATGGAGGACACCCACTCATCATCAGCGTGGGGGTGGGGTGTAACTGTGACTAAGCGGGTGAATGATGGGGTGGGGGGTCTGACTCGAGGCTAGCGCTGGTCTGATGTTATACGCAGATCGGAAGAGCGTCG	1.5630176,1.3882408,1.4131107,1.3645927,1.5447848,1.2535001,1.4796994,1.2724367,1.5848441,1.316156,1.2461064,1.3574234,1.5061512	3.8708713,2.6748364,3.7031538	1,1	45.0,132.0	ggr.TRAJ_LABELS-0_x_TRAJ_LABELS-9.21_x_106.421.combo-11	421	ggr.TRAJ_LABELS-0_x_TRAJ_LABELS-9.21_x_106.421	region=chr8:103549148-103550203;active=chr8:103549498-103549698;features=chr8:103549098-103550098	1.8561661,1.6733103,1.6089532,1.4707011,1.3494061,1.1241187,1.0135711,1.1012104,0.970094,0.9326967,0.88646996,0.90730035,0.8983823,4.17447,0.3124799,1.5474571,2.613546,0.56812876,0.9786991	2.287929,2.030217,1.9531996,1.7519544,1.5228497,1.2695653,1.1371926,1.2842022,1.104533,1.0615939,1.0105668,1.101037,1.0922564,4.75049,0.17480469,1.7693533,2.8337693,0.31177822,1.0202591	VDR,HOXA1	552465	0.012161198,0.012115078	0.51875		GGGAAGGAGCCCAGGAATTTGAATTTTAACAAGCTCCAAGTTCTATATGATGCAACCTGGATTTTGGGAGCCACTGAGATGGAGGACACCCACTCATCATCAGCGTGGGGGTGGGGTGTAACTGTGACTAAGCGGGTGAATGATGGGGTGGGGGGTCTGA	87	1,1,1,1,1,1,1,1,1,1,1,1,1,1,0,1,0,1,1	2796
27969	ggr.TRAJ_LABELS-0_x_TRAJ_LABELS-9.21_x_106.421.combo-11.barcode-9	ACTGGCCGCTTCACTGGGGAAGGAGCCCAGGAATTTGAATTTTAACAAGCTCCAAGTTCTATATGATGCAACCTGGATTTTGGGAGCCACTGAGATGGAGGACACCCACTCATCATCAGCGTGGGGGTGGGGTGTAACTGTGACTAAGCGGGTGAATGATGGGGTGGGGGGTCTGACTCGAGGCTAGCGACCGCAGAATTTAGAGCTAAGATCGGAAGAGCGTCG	1.5630176,1.3882408,1.4131107,1.3645927,1.5447848,1.2535001,1.4796994,1.2724367,1.5848441,1.316156,1.2461064,1.3574234,1.5061512	3.8708713,2.6748364,3.7031538	1,1	45.0,132.0	ggr.TRAJ_LABELS-0_x_TRAJ_LABELS-9.21_x_106.421.combo-11	421	ggr.TRAJ_LABELS-0_x_TRAJ_LABELS-9.21_x_106.421	region=chr8:103549148-103550203;active=chr8:103549498-103549698;features=chr8:103549098-103550098	1.8561661,1.6733103,1.6089532,1.4707011,1.3494061,1.1241187,1.0135711,1.1012104,0.970094,0.9326967,0.88646996,0.90730035,0.8983823,4.17447,0.3124799,1.5474571,2.613546,0.56812876,0.9786991	2.287929,2.030217,1.9531996,1.7519544,1.5228497,1.2695653,1.1371926,1.2842022,1.104533,1.0615939,1.0105668,1.101037,1.0922564,4.75049,0.17480469,1.7693533,2.8337693,0.31177822,1.0202591	VDR,HOXA1	552465	0.012161198,0.012115078	0.51875		GGGAAGGAGCCCAGGAATTTGAATTTTAACAAGCTCCAAGTTCTATATGATGCAACCTGGATTTTGGGAGCCACTGAGATGGAGGACACCCACTCATCATCAGCGTGGGGGTGGGGTGTAACTGTGACTAAGCGGGTGAATGATGGGGTGGGGGGTCTGA	87	1,1,1,1,1,1,1,1,1,1,1,1,1,1,0,1,0,1,1	2796
27970	ggr.TRAJ_LABELS-0_x_TRAJ_LABELS-9.21_x_106.421.combo-NULL.barcode-0	ACTGGCCGCTTCACTGGGGAAGGAGCCCAGGAATTTGAATTTTAACAAGCTCCAAGGTGATTAATTTGCAACCTGGATTTTGGGAGCCACTGAGATGGAGGACACCCACTCATGGGACTTCACGGGGTGGGGTGTAACTGTGAGTCACTCAGGGAATGATGGGGTGGGGGGTCTGACTCGAGGCTAGCGTCATATGCTCAAAGGATAAAGATCGGAAGAGCGTCG	1.5630176,1.3882408,1.4131107,1.3645927,1.5447848,1.2535001,1.4796994,1.2724367,1.5848441,1.316156,1.2461064,1.3574234,1.5061512	3.8708713,2.6748364,3.7031538	-1	45.0,132.0	ggr.TRAJ_LABELS-0_x_TRAJ_LABELS-9.21_x_106.421.combo-NULL	421	ggr.TRAJ_LABELS-0_x_TRAJ_LABELS-9.21_x_106.421	region=chr8:103549148-103550203;active=chr8:103549498-103549698;features=chr8:103549098-103550098	1.8561661,1.6733103,1.6089532,1.4707011,1.3494061,1.1241187,1.0135711,1.1012104,0.970094,0.9326967,0.88646996,0.90730035,0.8983823,4.17447,0.3124799,1.5474571,2.613546,0.56812876,0.9786991	2.287929,2.030217,1.9531996,1.7519544,1.5228497,1.2695653,1.1371926,1.2842022,1.104533,1.0615939,1.0105668,1.101037,1.0922564,4.75049,0.17480469,1.7693533,2.8337693,0.31177822,1.0202591	VDR,HOXA1	552465	0.012161198,0.012115078	0.51875		GGGAAGGAGCCCAGGAATTTGAATTTTAACAAGCTCCAAGGTGATTAATTTGCAACCTGGATTTTGGGAGCCACTGAGATGGAGGACACCCACTCATGGGACTTCACGGGGTGGGGTGTAACTGTGAGTCACTCAGGGAATGATGGGGTGGGGGGTCTGA	87	1,1,1,1,1,1,1,1,1,1,1,1,1,1,0,1,0,1,1	2797
27971	ggr.TRAJ_LABELS-0_x_TRAJ_LABELS-9.21_x_106.421.combo-NULL.barcode-1	ACTGGCCGCTTCACTGGGGAAGGAGCCCAGGAATTTGAATTTTAACAAGCTCCAAGGTGATTAATTTGCAACCTGGATTTTGGGAGCCACTGAGATGGAGGACACCCACTCATGGGACTTCACGGGGTGGGGTGTAACTGTGAGTCACTCAGGGAATGATGGGGTGGGGGGTCTGACTCGAGGCTAGCATAGGTTAGAGTATGGCAGCAGATCGGAAGAGCGTCG	1.5630176,1.3882408,1.4131107,1.3645927,1.5447848,1.2535001,1.4796994,1.2724367,1.5848441,1.316156,1.2461064,1.3574234,1.5061512	3.8708713,2.6748364,3.7031538	-1	45.0,132.0	ggr.TRAJ_LABELS-0_x_TRAJ_LABELS-9.21_x_106.421.combo-NULL	421	ggr.TRAJ_LABELS-0_x_TRAJ_LABELS-9.21_x_106.421	region=chr8:103549148-103550203;active=chr8:103549498-103549698;features=chr8:103549098-103550098	1.8561661,1.6733103,1.6089532,1.4707011,1.3494061,1.1241187,1.0135711,1.1012104,0.970094,0.9326967,0.88646996,0.90730035,0.8983823,4.17447,0.3124799,1.5474571,2.613546,0.56812876,0.9786991	2.287929,2.030217,1.9531996,1.7519544,1.5228497,1.2695653,1.1371926,1.2842022,1.104533,1.0615939,1.0105668,1.101037,1.0922564,4.75049,0.17480469,1.7693533,2.8337693,0.31177822,1.0202591	VDR,HOXA1	552465	0.012161198,0.012115078	0.51875		GGGAAGGAGCCCAGGAATTTGAATTTTAACAAGCTCCAAGGTGATTAATTTGCAACCTGGATTTTGGGAGCCACTGAGATGGAGGACACCCACTCATGGGACTTCACGGGGTGGGGTGTAACTGTGAGTCACTCAGGGAATGATGGGGTGGGGGGTCTGA	87	1,1,1,1,1,1,1,1,1,1,1,1,1,1,0,1,0,1,1	2797
27972	ggr.TRAJ_LABELS-0_x_TRAJ_LABELS-9.21_x_106.421.combo-NULL.barcode-2	ACTGGCCGCTTCACTGGGGAAGGAGCCCAGGAATTTGAATTTTAACAAGCTCCAAGGTGATTAATTTGCAACCTGGATTTTGGGAGCCACTGAGATGGAGGACACCCACTCATGGGACTTCACGGGGTGGGGTGTAACTGTGAGTCACTCAGGGAATGATGGGGTGGGGGGTCTGACTCGAGGCTAGCGAAGTGTTGGCCTCAATCTTAGATCGGAAGAGCGTCG	1.5630176,1.3882408,1.4131107,1.3645927,1.5447848,1.2535001,1.4796994,1.2724367,1.5848441,1.316156,1.2461064,1.3574234,1.5061512	3.8708713,2.6748364,3.7031538	-1	45.0,132.0	ggr.TRAJ_LABELS-0_x_TRAJ_LABELS-9.21_x_106.421.combo-NULL	421	ggr.TRAJ_LABELS-0_x_TRAJ_LABELS-9.21_x_106.421	region=chr8:103549148-103550203;active=chr8:103549498-103549698;features=chr8:103549098-103550098	1.8561661,1.6733103,1.6089532,1.4707011,1.3494061,1.1241187,1.0135711,1.1012104,0.970094,0.9326967,0.88646996,0.90730035,0.8983823,4.17447,0.3124799,1.5474571,2.613546,0.56812876,0.9786991	2.287929,2.030217,1.9531996,1.7519544,1.5228497,1.2695653,1.1371926,1.2842022,1.104533,1.0615939,1.0105668,1.101037,1.0922564,4.75049,0.17480469,1.7693533,2.8337693,0.31177822,1.0202591	VDR,HOXA1	552465	0.012161198,0.012115078	0.51875		GGGAAGGAGCCCAGGAATTTGAATTTTAACAAGCTCCAAGGTGATTAATTTGCAACCTGGATTTTGGGAGCCACTGAGATGGAGGACACCCACTCATGGGACTTCACGGGGTGGGGTGTAACTGTGAGTCACTCAGGGAATGATGGGGTGGGGGGTCTGA	87	1,1,1,1,1,1,1,1,1,1,1,1,1,1,0,1,0,1,1	2797
27973	ggr.TRAJ_LABELS-0_x_TRAJ_LABELS-9.21_x_106.421.combo-NULL.barcode-3	ACTGGCCGCTTCACTGGGGAAGGAGCCCAGGAATTTGAATTTTAACAAGCTCCAAGGTGATTAATTTGCAACCTGGATTTTGGGAGCCACTGAGATGGAGGACACCCACTCATGGGACTTCACGGGGTGGGGTGTAACTGTGAGTCACTCAGGGAATGATGGGGTGGGGGGTCTGACTCGAGGCTAGCGTCATTGCTAGGAGCGTTGAAGATCGGAAGAGCGTCG	1.5630176,1.3882408,1.4131107,1.3645927,1.5447848,1.2535001,1.4796994,1.2724367,1.5848441,1.316156,1.2461064,1.3574234,1.5061512	3.8708713,2.6748364,3.7031538	-1	45.0,132.0	ggr.TRAJ_LABELS-0_x_TRAJ_LABELS-9.21_x_106.421.combo-NULL	421	ggr.TRAJ_LABELS-0_x_TRAJ_LABELS-9.21_x_106.421	region=chr8:103549148-103550203;active=chr8:103549498-103549698;features=chr8:103549098-103550098	1.8561661,1.6733103,1.6089532,1.4707011,1.3494061,1.1241187,1.0135711,1.1012104,0.970094,0.9326967,0.88646996,0.90730035,0.8983823,4.17447,0.3124799,1.5474571,2.613546,0.56812876,0.9786991	2.287929,2.030217,1.9531996,1.7519544,1.5228497,1.2695653,1.1371926,1.2842022,1.104533,1.0615939,1.0105668,1.101037,1.0922564,4.75049,0.17480469,1.7693533,2.8337693,0.31177822,1.0202591	VDR,HOXA1	552465	0.012161198,0.012115078	0.51875		GGGAAGGAGCCCAGGAATTTGAATTTTAACAAGCTCCAAGGTGATTAATTTGCAACCTGGATTTTGGGAGCCACTGAGATGGAGGACACCCACTCATGGGACTTCACGGGGTGGGGTGTAACTGTGAGTCACTCAGGGAATGATGGGGTGGGGGGTCTGA	87	1,1,1,1,1,1,1,1,1,1,1,1,1,1,0,1,0,1,1	2797
27974	ggr.TRAJ_LABELS-0_x_TRAJ_LABELS-9.21_x_106.421.combo-NULL.barcode-4	ACTGGCCGCTTCACTGGGGAAGGAGCCCAGGAATTTGAATTTTAACAAGCTCCAAGGTGATTAATTTGCAACCTGGATTTTGGGAGCCACTGAGATGGAGGACACCCACTCATGGGACTTCACGGGGTGGGGTGTAACTGTGAGTCACTCAGGGAATGATGGGGTGGGGGGTCTGACTCGAGGCTAGCAACTCTGGCGGTAAGGATAAAGATCGGAAGAGCGTCG	1.5630176,1.3882408,1.4131107,1.3645927,1.5447848,1.2535001,1.4796994,1.2724367,1.5848441,1.316156,1.2461064,1.3574234,1.5061512	3.8708713,2.6748364,3.7031538	-1	45.0,132.0	ggr.TRAJ_LABELS-0_x_TRAJ_LABELS-9.21_x_106.421.combo-NULL	421	ggr.TRAJ_LABELS-0_x_TRAJ_LABELS-9.21_x_106.421	region=chr8:103549148-103550203;active=chr8:103549498-103549698;features=chr8:103549098-103550098	1.8561661,1.6733103,1.6089532,1.4707011,1.3494061,1.1241187,1.0135711,1.1012104,0.970094,0.9326967,0.88646996,0.90730035,0.8983823,4.17447,0.3124799,1.5474571,2.613546,0.56812876,0.9786991	2.287929,2.030217,1.9531996,1.7519544,1.5228497,1.2695653,1.1371926,1.2842022,1.104533,1.0615939,1.0105668,1.101037,1.0922564,4.75049,0.17480469,1.7693533,2.8337693,0.31177822,1.0202591	VDR,HOXA1	552465	0.012161198,0.012115078	0.51875		GGGAAGGAGCCCAGGAATTTGAATTTTAACAAGCTCCAAGGTGATTAATTTGCAACCTGGATTTTGGGAGCCACTGAGATGGAGGACACCCACTCATGGGACTTCACGGGGTGGGGTGTAACTGTGAGTCACTCAGGGAATGATGGGGTGGGGGGTCTGA	87	1,1,1,1,1,1,1,1,1,1,1,1,1,1,0,1,0,1,1	2797
27975	ggr.TRAJ_LABELS-0_x_TRAJ_LABELS-9.21_x_106.421.combo-NULL.barcode-5	ACTGGCCGCTTCACTGGGGAAGGAGCCCAGGAATTTGAATTTTAACAAGCTCCAAGGTGATTAATTTGCAACCTGGATTTTGGGAGCCACTGAGATGGAGGACACCCACTCATGGGACTTCACGGGGTGGGGTGTAACTGTGAGTCACTCAGGGAATGATGGGGTGGGGGGTCTGACTCGAGGCTAGCCTTAAGGTATTGCTCCGCAAAGATCGGAAGAGCGTCG	1.5630176,1.3882408,1.4131107,1.3645927,1.5447848,1.2535001,1.4796994,1.2724367,1.5848441,1.316156,1.2461064,1.3574234,1.5061512	3.8708713,2.6748364,3.7031538	-1	45.0,132.0	ggr.TRAJ_LABELS-0_x_TRAJ_LABELS-9.21_x_106.421.combo-NULL	421	ggr.TRAJ_LABELS-0_x_TRAJ_LABELS-9.21_x_106.421	region=chr8:103549148-103550203;active=chr8:103549498-103549698;features=chr8:103549098-103550098	1.8561661,1.6733103,1.6089532,1.4707011,1.3494061,1.1241187,1.0135711,1.1012104,0.970094,0.9326967,0.88646996,0.90730035,0.8983823,4.17447,0.3124799,1.5474571,2.613546,0.56812876,0.9786991	2.287929,2.030217,1.9531996,1.7519544,1.5228497,1.2695653,1.1371926,1.2842022,1.104533,1.0615939,1.0105668,1.101037,1.0922564,4.75049,0.17480469,1.7693533,2.8337693,0.31177822,1.0202591	VDR,HOXA1	552465	0.012161198,0.012115078	0.51875		GGGAAGGAGCCCAGGAATTTGAATTTTAACAAGCTCCAAGGTGATTAATTTGCAACCTGGATTTTGGGAGCCACTGAGATGGAGGACACCCACTCATGGGACTTCACGGGGTGGGGTGTAACTGTGAGTCACTCAGGGAATGATGGGGTGGGGGGTCTGA	87	1,1,1,1,1,1,1,1,1,1,1,1,1,1,0,1,0,1,1	2797
27976	ggr.TRAJ_LABELS-0_x_TRAJ_LABELS-9.21_x_106.421.combo-NULL.barcode-6	ACTGGCCGCTTCACTGGGGAAGGAGCCCAGGAATTTGAATTTTAACAAGCTCCAAGGTGATTAATTTGCAACCTGGATTTTGGGAGCCACTGAGATGGAGGACACCCACTCATGGGACTTCACGGGGTGGGGTGTAACTGTGAGTCACTCAGGGAATGATGGGGTGGGGGGTCTGACTCGAGGCTAGCACCAGGAAGGTTAGAAGTACAGATCGGAAGAGCGTCG	1.5630176,1.3882408,1.4131107,1.3645927,1.5447848,1.2535001,1.4796994,1.2724367,1.5848441,1.316156,1.2461064,1.3574234,1.5061512	3.8708713,2.6748364,3.7031538	-1	45.0,132.0	ggr.TRAJ_LABELS-0_x_TRAJ_LABELS-9.21_x_106.421.combo-NULL	421	ggr.TRAJ_LABELS-0_x_TRAJ_LABELS-9.21_x_106.421	region=chr8:103549148-103550203;active=chr8:103549498-103549698;features=chr8:103549098-103550098	1.8561661,1.6733103,1.6089532,1.4707011,1.3494061,1.1241187,1.0135711,1.1012104,0.970094,0.9326967,0.88646996,0.90730035,0.8983823,4.17447,0.3124799,1.5474571,2.613546,0.56812876,0.9786991	2.287929,2.030217,1.9531996,1.7519544,1.5228497,1.2695653,1.1371926,1.2842022,1.104533,1.0615939,1.0105668,1.101037,1.0922564,4.75049,0.17480469,1.7693533,2.8337693,0.31177822,1.0202591	VDR,HOXA1	552465	0.012161198,0.012115078	0.51875		GGGAAGGAGCCCAGGAATTTGAATTTTAACAAGCTCCAAGGTGATTAATTTGCAACCTGGATTTTGGGAGCCACTGAGATGGAGGACACCCACTCATGGGACTTCACGGGGTGGGGTGTAACTGTGAGTCACTCAGGGAATGATGGGGTGGGGGGTCTGA	87	1,1,1,1,1,1,1,1,1,1,1,1,1,1,0,1,0,1,1	2797
27977	ggr.TRAJ_LABELS-0_x_TRAJ_LABELS-9.21_x_106.421.combo-NULL.barcode-7	ACTGGCCGCTTCACTGGGGAAGGAGCCCAGGAATTTGAATTTTAACAAGCTCCAAGGTGATTAATTTGCAACCTGGATTTTGGGAGCCACTGAGATGGAGGACACCCACTCATGGGACTTCACGGGGTGGGGTGTAACTGTGAGTCACTCAGGGAATGATGGGGTGGGGGGTCTGACTCGAGGCTAGCCTCTGTGGCGGTAATAGTCCAGATCGGAAGAGCGTCG	1.5630176,1.3882408,1.4131107,1.3645927,1.5447848,1.2535001,1.4796994,1.2724367,1.5848441,1.316156,1.2461064,1.3574234,1.5061512	3.8708713,2.6748364,3.7031538	-1	45.0,132.0	ggr.TRAJ_LABELS-0_x_TRAJ_LABELS-9.21_x_106.421.combo-NULL	421	ggr.TRAJ_LABELS-0_x_TRAJ_LABELS-9.21_x_106.421	region=chr8:103549148-103550203;active=chr8:103549498-103549698;features=chr8:103549098-103550098	1.8561661,1.6733103,1.6089532,1.4707011,1.3494061,1.1241187,1.0135711,1.1012104,0.970094,0.9326967,0.88646996,0.90730035,0.8983823,4.17447,0.3124799,1.5474571,2.613546,0.56812876,0.9786991	2.287929,2.030217,1.9531996,1.7519544,1.5228497,1.2695653,1.1371926,1.2842022,1.104533,1.0615939,1.0105668,1.101037,1.0922564,4.75049,0.17480469,1.7693533,2.8337693,0.31177822,1.0202591	VDR,HOXA1	552465	0.012161198,0.012115078	0.51875		GGGAAGGAGCCCAGGAATTTGAATTTTAACAAGCTCCAAGGTGATTAATTTGCAACCTGGATTTTGGGAGCCACTGAGATGGAGGACACCCACTCATGGGACTTCACGGGGTGGGGTGTAACTGTGAGTCACTCAGGGAATGATGGGGTGGGGGGTCTGA	87	1,1,1,1,1,1,1,1,1,1,1,1,1,1,0,1,0,1,1	2797
27978	ggr.TRAJ_LABELS-0_x_TRAJ_LABELS-9.21_x_106.421.combo-NULL.barcode-8	ACTGGCCGCTTCACTGGGGAAGGAGCCCAGGAATTTGAATTTTAACAAGCTCCAAGGTGATTAATTTGCAACCTGGATTTTGGGAGCCACTGAGATGGAGGACACCCACTCATGGGACTTCACGGGGTGGGGTGTAACTGTGAGTCACTCAGGGAATGATGGGGTGGGGGGTCTGACTCGAGGCTAGCGATACTGAACCGCTTATTGGAGATCGGAAGAGCGTCG	1.5630176,1.3882408,1.4131107,1.3645927,1.5447848,1.2535001,1.4796994,1.2724367,1.5848441,1.316156,1.2461064,1.3574234,1.5061512	3.8708713,2.6748364,3.7031538	-1	45.0,132.0	ggr.TRAJ_LABELS-0_x_TRAJ_LABELS-9.21_x_106.421.combo-NULL	421	ggr.TRAJ_LABELS-0_x_TRAJ_LABELS-9.21_x_106.421	region=chr8:103549148-103550203;active=chr8:103549498-103549698;features=chr8:103549098-103550098	1.8561661,1.6733103,1.6089532,1.4707011,1.3494061,1.1241187,1.0135711,1.1012104,0.970094,0.9326967,0.88646996,0.90730035,0.8983823,4.17447,0.3124799,1.5474571,2.613546,0.56812876,0.9786991	2.287929,2.030217,1.9531996,1.7519544,1.5228497,1.2695653,1.1371926,1.2842022,1.104533,1.0615939,1.0105668,1.101037,1.0922564,4.75049,0.17480469,1.7693533,2.8337693,0.31177822,1.0202591	VDR,HOXA1	552465	0.012161198,0.012115078	0.51875		GGGAAGGAGCCCAGGAATTTGAATTTTAACAAGCTCCAAGGTGATTAATTTGCAACCTGGATTTTGGGAGCCACTGAGATGGAGGACACCCACTCATGGGACTTCACGGGGTGGGGTGTAACTGTGAGTCACTCAGGGAATGATGGGGTGGGGGGTCTGA	87	1,1,1,1,1,1,1,1,1,1,1,1,1,1,0,1,0,1,1	2797
27979	ggr.TRAJ_LABELS-0_x_TRAJ_LABELS-9.21_x_106.421.combo-NULL.barcode-9	ACTGGCCGCTTCACTGGGGAAGGAGCCCAGGAATTTGAATTTTAACAAGCTCCAAGGTGATTAATTTGCAACCTGGATTTTGGGAGCCACTGAGATGGAGGACACCCACTCATGGGACTTCACGGGGTGGGGTGTAACTGTGAGTCACTCAGGGAATGATGGGGTGGGGGGTCTGACTCGAGGCTAGCAATGAAATGGCAAAGGATAAAGATCGGAAGAGCGTCG	1.5630176,1.3882408,1.4131107,1.3645927,1.5447848,1.2535001,1.4796994,1.2724367,1.5848441,1.316156,1.2461064,1.3574234,1.5061512	3.8708713,2.6748364,3.7031538	-1	45.0,132.0	ggr.TRAJ_LABELS-0_x_TRAJ_LABELS-9.21_x_106.421.combo-NULL	421	ggr.TRAJ_LABELS-0_x_TRAJ_LABELS-9.21_x_106.421	region=chr8:103549148-103550203;active=chr8:103549498-103549698;features=chr8:103549098-103550098	1.8561661,1.6733103,1.6089532,1.4707011,1.3494061,1.1241187,1.0135711,1.1012104,0.970094,0.9326967,0.88646996,0.90730035,0.8983823,4.17447,0.3124799,1.5474571,2.613546,0.56812876,0.9786991	2.287929,2.030217,1.9531996,1.7519544,1.5228497,1.2695653,1.1371926,1.2842022,1.104533,1.0615939,1.0105668,1.101037,1.0922564,4.75049,0.17480469,1.7693533,2.8337693,0.31177822,1.0202591	VDR,HOXA1	552465	0.012161198,0.012115078	0.51875		GGGAAGGAGCCCAGGAATTTGAATTTTAACAAGCTCCAAGGTGATTAATTTGCAACCTGGATTTTGGGAGCCACTGAGATGGAGGACACCCACTCATGGGACTTCACGGGGTGGGGTGTAACTGTGAGTCACTCAGGGAATGATGGGGTGGGGGGTCTGA	87	1,1,1,1,1,1,1,1,1,1,1,1,1,1,0,1,0,1,1	2797
27980	ggr.TRAJ_LABELS-0_x_TRAJ_LABELS-9.21_x_106.536.combo-00.barcode-0	ACTGGCCGCTTCACTGTGATGTCTTCATTGTTCTCACCTGTATTCATTTTCTACTGATGAGTAACACATGACCACGAATTTTGCAACCTAAAACAATACCAACTTGTTAACTCAGACTGTGAAGACTCACCTGGGTTATCTGCCAAAGTTCTCACAAAACCAAAATCAAAGGTCAGCTCGAGGCTAGCTTCGCAGTTATGTAGGCTCAAGATCGGAAGAGCGTCG	3.1848333,3.3064501,3.1341448,2.7772198,2.640873,2.6120534,2.4903672,2.7755694,2.3538477,2.491271,2.5117855,2.6719844,2.2833798	1.7184734,0.0,3.3724535	0,0	42.0,114.0	ggr.TRAJ_LABELS-0_x_TRAJ_LABELS-9.21_x_106.536.combo-00	536	ggr.TRAJ_LABELS-0_x_TRAJ_LABELS-9.21_x_106.536	region=chr8:118723092-118724066;active=chr8:118723442-118723642;features=chr8:118723042-118724042	3.393401,3.4975445,3.324134,3.2057805,2.996165,2.87649,2.802042,3.207645,3.0021014,2.8701398,2.917462,3.166708,3.0677924,2.4330382,0.059307136,1.3578444,2.0926547,0.48401833,1.6510074	3.393401,3.4975445,3.324134,3.2057805,2.996165,2.87649,2.802042,3.207645,3.0021014,2.8701398,2.917462,3.166708,3.0677924,2.4330382,0.059307136,1.3578444,2.0926547,0.48401833,1.6510074	VDR,HOXA1	0,0	0.0,0.0	0.38125		TGATGTCTTCATTGTTCTCACCTGTATTCATTTTCTACTGATGAGTAACACATGACCACGAATTTTGCAACCTAAAACAATACCAACTTGTTAACTCAGACTGTGAAGACTCACCTGGGTTATCTGCCAAAGTTCTCACAAAACCAAAATCAAAGGTCAG	72	1,1,1,1,1,1,1,1,1,1,1,1,1,0,0,0,0,0,1	2798
27981	ggr.TRAJ_LABELS-0_x_TRAJ_LABELS-9.21_x_106.536.combo-00.barcode-1	ACTGGCCGCTTCACTGTGATGTCTTCATTGTTCTCACCTGTATTCATTTTCTACTGATGAGTAACACATGACCACGAATTTTGCAACCTAAAACAATACCAACTTGTTAACTCAGACTGTGAAGACTCACCTGGGTTATCTGCCAAAGTTCTCACAAAACCAAAATCAAAGGTCAGCTCGAGGCTAGCAATGACATGCCTCGCTCAACAGATCGGAAGAGCGTCG	3.1848333,3.3064501,3.1341448,2.7772198,2.640873,2.6120534,2.4903672,2.7755694,2.3538477,2.491271,2.5117855,2.6719844,2.2833798	1.7184734,0.0,3.3724535	0,0	42.0,114.0	ggr.TRAJ_LABELS-0_x_TRAJ_LABELS-9.21_x_106.536.combo-00	536	ggr.TRAJ_LABELS-0_x_TRAJ_LABELS-9.21_x_106.536	region=chr8:118723092-118724066;active=chr8:118723442-118723642;features=chr8:118723042-118724042	3.393401,3.4975445,3.324134,3.2057805,2.996165,2.87649,2.802042,3.207645,3.0021014,2.8701398,2.917462,3.166708,3.0677924,2.4330382,0.059307136,1.3578444,2.0926547,0.48401833,1.6510074	3.393401,3.4975445,3.324134,3.2057805,2.996165,2.87649,2.802042,3.207645,3.0021014,2.8701398,2.917462,3.166708,3.0677924,2.4330382,0.059307136,1.3578444,2.0926547,0.48401833,1.6510074	VDR,HOXA1	0,0	0.0,0.0	0.38125		TGATGTCTTCATTGTTCTCACCTGTATTCATTTTCTACTGATGAGTAACACATGACCACGAATTTTGCAACCTAAAACAATACCAACTTGTTAACTCAGACTGTGAAGACTCACCTGGGTTATCTGCCAAAGTTCTCACAAAACCAAAATCAAAGGTCAG	72	1,1,1,1,1,1,1,1,1,1,1,1,1,0,0,0,0,0,1	2798
27982	ggr.TRAJ_LABELS-0_x_TRAJ_LABELS-9.21_x_106.536.combo-00.barcode-2	ACTGGCCGCTTCACTGTGATGTCTTCATTGTTCTCACCTGTATTCATTTTCTACTGATGAGTAACACATGACCACGAATTTTGCAACCTAAAACAATACCAACTTGTTAACTCAGACTGTGAAGACTCACCTGGGTTATCTGCCAAAGTTCTCACAAAACCAAAATCAAAGGTCAGCTCGAGGCTAGCAATGATGAAGGCAGCTCGTTAGATCGGAAGAGCGTCG	3.1848333,3.3064501,3.1341448,2.7772198,2.640873,2.6120534,2.4903672,2.7755694,2.3538477,2.491271,2.5117855,2.6719844,2.2833798	1.7184734,0.0,3.3724535	0,0	42.0,114.0	ggr.TRAJ_LABELS-0_x_TRAJ_LABELS-9.21_x_106.536.combo-00	536	ggr.TRAJ_LABELS-0_x_TRAJ_LABELS-9.21_x_106.536	region=chr8:118723092-118724066;active=chr8:118723442-118723642;features=chr8:118723042-118724042	3.393401,3.4975445,3.324134,3.2057805,2.996165,2.87649,2.802042,3.207645,3.0021014,2.8701398,2.917462,3.166708,3.0677924,2.4330382,0.059307136,1.3578444,2.0926547,0.48401833,1.6510074	3.393401,3.4975445,3.324134,3.2057805,2.996165,2.87649,2.802042,3.207645,3.0021014,2.8701398,2.917462,3.166708,3.0677924,2.4330382,0.059307136,1.3578444,2.0926547,0.48401833,1.6510074	VDR,HOXA1	0,0	0.0,0.0	0.38125		TGATGTCTTCATTGTTCTCACCTGTATTCATTTTCTACTGATGAGTAACACATGACCACGAATTTTGCAACCTAAAACAATACCAACTTGTTAACTCAGACTGTGAAGACTCACCTGGGTTATCTGCCAAAGTTCTCACAAAACCAAAATCAAAGGTCAG	72	1,1,1,1,1,1,1,1,1,1,1,1,1,0,0,0,0,0,1	2798
27983	ggr.TRAJ_LABELS-0_x_TRAJ_LABELS-9.21_x_106.536.combo-00.barcode-3	ACTGGCCGCTTCACTGTGATGTCTTCATTGTTCTCACCTGTATTCATTTTCTACTGATGAGTAACACATGACCACGAATTTTGCAACCTAAAACAATACCAACTTGTTAACTCAGACTGTGAAGACTCACCTGGGTTATCTGCCAAAGTTCTCACAAAACCAAAATCAAAGGTCAGCTCGAGGCTAGCTGAGATTAACTCAACCAGGTAGATCGGAAGAGCGTCG	3.1848333,3.3064501,3.1341448,2.7772198,2.640873,2.6120534,2.4903672,2.7755694,2.3538477,2.491271,2.5117855,2.6719844,2.2833798	1.7184734,0.0,3.3724535	0,0	42.0,114.0	ggr.TRAJ_LABELS-0_x_TRAJ_LABELS-9.21_x_106.536.combo-00	536	ggr.TRAJ_LABELS-0_x_TRAJ_LABELS-9.21_x_106.536	region=chr8:118723092-118724066;active=chr8:118723442-118723642;features=chr8:118723042-118724042	3.393401,3.4975445,3.324134,3.2057805,2.996165,2.87649,2.802042,3.207645,3.0021014,2.8701398,2.917462,3.166708,3.0677924,2.4330382,0.059307136,1.3578444,2.0926547,0.48401833,1.6510074	3.393401,3.4975445,3.324134,3.2057805,2.996165,2.87649,2.802042,3.207645,3.0021014,2.8701398,2.917462,3.166708,3.0677924,2.4330382,0.059307136,1.3578444,2.0926547,0.48401833,1.6510074	VDR,HOXA1	0,0	0.0,0.0	0.38125		TGATGTCTTCATTGTTCTCACCTGTATTCATTTTCTACTGATGAGTAACACATGACCACGAATTTTGCAACCTAAAACAATACCAACTTGTTAACTCAGACTGTGAAGACTCACCTGGGTTATCTGCCAAAGTTCTCACAAAACCAAAATCAAAGGTCAG	72	1,1,1,1,1,1,1,1,1,1,1,1,1,0,0,0,0,0,1	2798
27984	ggr.TRAJ_LABELS-0_x_TRAJ_LABELS-9.21_x_106.536.combo-00.barcode-4	ACTGGCCGCTTCACTGTGATGTCTTCATTGTTCTCACCTGTATTCATTTTCTACTGATGAGTAACACATGACCACGAATTTTGCAACCTAAAACAATACCAACTTGTTAACTCAGACTGTGAAGACTCACCTGGGTTATCTGCCAAAGTTCTCACAAAACCAAAATCAAAGGTCAGCTCGAGGCTAGCACCAGCGAATATTATCGGATAGATCGGAAGAGCGTCG	3.1848333,3.3064501,3.1341448,2.7772198,2.640873,2.6120534,2.4903672,2.7755694,2.3538477,2.491271,2.5117855,2.6719844,2.2833798	1.7184734,0.0,3.3724535	0,0	42.0,114.0	ggr.TRAJ_LABELS-0_x_TRAJ_LABELS-9.21_x_106.536.combo-00	536	ggr.TRAJ_LABELS-0_x_TRAJ_LABELS-9.21_x_106.536	region=chr8:118723092-118724066;active=chr8:118723442-118723642;features=chr8:118723042-118724042	3.393401,3.4975445,3.324134,3.2057805,2.996165,2.87649,2.802042,3.207645,3.0021014,2.8701398,2.917462,3.166708,3.0677924,2.4330382,0.059307136,1.3578444,2.0926547,0.48401833,1.6510074	3.393401,3.4975445,3.324134,3.2057805,2.996165,2.87649,2.802042,3.207645,3.0021014,2.8701398,2.917462,3.166708,3.0677924,2.4330382,0.059307136,1.3578444,2.0926547,0.48401833,1.6510074	VDR,HOXA1	0,0	0.0,0.0	0.38125		TGATGTCTTCATTGTTCTCACCTGTATTCATTTTCTACTGATGAGTAACACATGACCACGAATTTTGCAACCTAAAACAATACCAACTTGTTAACTCAGACTGTGAAGACTCACCTGGGTTATCTGCCAAAGTTCTCACAAAACCAAAATCAAAGGTCAG	72	1,1,1,1,1,1,1,1,1,1,1,1,1,0,0,0,0,0,1	2798
27985	ggr.TRAJ_LABELS-0_x_TRAJ_LABELS-9.21_x_106.536.combo-00.barcode-5	ACTGGCCGCTTCACTGTGATGTCTTCATTGTTCTCACCTGTATTCATTTTCTACTGATGAGTAACACATGACCACGAATTTTGCAACCTAAAACAATACCAACTTGTTAACTCAGACTGTGAAGACTCACCTGGGTTATCTGCCAAAGTTCTCACAAAACCAAAATCAAAGGTCAGCTCGAGGCTAGCTCAATTACGTTGTTGAATTGAGATCGGAAGAGCGTCG	3.1848333,3.3064501,3.1341448,2.7772198,2.640873,2.6120534,2.4903672,2.7755694,2.3538477,2.491271,2.5117855,2.6719844,2.2833798	1.7184734,0.0,3.3724535	0,0	42.0,114.0	ggr.TRAJ_LABELS-0_x_TRAJ_LABELS-9.21_x_106.536.combo-00	536	ggr.TRAJ_LABELS-0_x_TRAJ_LABELS-9.21_x_106.536	region=chr8:118723092-118724066;active=chr8:118723442-118723642;features=chr8:118723042-118724042	3.393401,3.4975445,3.324134,3.2057805,2.996165,2.87649,2.802042,3.207645,3.0021014,2.8701398,2.917462,3.166708,3.0677924,2.4330382,0.059307136,1.3578444,2.0926547,0.48401833,1.6510074	3.393401,3.4975445,3.324134,3.2057805,2.996165,2.87649,2.802042,3.207645,3.0021014,2.8701398,2.917462,3.166708,3.0677924,2.4330382,0.059307136,1.3578444,2.0926547,0.48401833,1.6510074	VDR,HOXA1	0,0	0.0,0.0	0.38125		TGATGTCTTCATTGTTCTCACCTGTATTCATTTTCTACTGATGAGTAACACATGACCACGAATTTTGCAACCTAAAACAATACCAACTTGTTAACTCAGACTGTGAAGACTCACCTGGGTTATCTGCCAAAGTTCTCACAAAACCAAAATCAAAGGTCAG	72	1,1,1,1,1,1,1,1,1,1,1,1,1,0,0,0,0,0,1	2798
27986	ggr.TRAJ_LABELS-0_x_TRAJ_LABELS-9.21_x_106.536.combo-00.barcode-6	ACTGGCCGCTTCACTGTGATGTCTTCATTGTTCTCACCTGTATTCATTTTCTACTGATGAGTAACACATGACCACGAATTTTGCAACCTAAAACAATACCAACTTGTTAACTCAGACTGTGAAGACTCACCTGGGTTATCTGCCAAAGTTCTCACAAAACCAAAATCAAAGGTCAGCTCGAGGCTAGCAACTCCTCAGTCAAGAGTATAGATCGGAAGAGCGTCG	3.1848333,3.3064501,3.1341448,2.7772198,2.640873,2.6120534,2.4903672,2.7755694,2.3538477,2.491271,2.5117855,2.6719844,2.2833798	1.7184734,0.0,3.3724535	0,0	42.0,114.0	ggr.TRAJ_LABELS-0_x_TRAJ_LABELS-9.21_x_106.536.combo-00	536	ggr.TRAJ_LABELS-0_x_TRAJ_LABELS-9.21_x_106.536	region=chr8:118723092-118724066;active=chr8:118723442-118723642;features=chr8:118723042-118724042	3.393401,3.4975445,3.324134,3.2057805,2.996165,2.87649,2.802042,3.207645,3.0021014,2.8701398,2.917462,3.166708,3.0677924,2.4330382,0.059307136,1.3578444,2.0926547,0.48401833,1.6510074	3.393401,3.4975445,3.324134,3.2057805,2.996165,2.87649,2.802042,3.207645,3.0021014,2.8701398,2.917462,3.166708,3.0677924,2.4330382,0.059307136,1.3578444,2.0926547,0.48401833,1.6510074	VDR,HOXA1	0,0	0.0,0.0	0.38125		TGATGTCTTCATTGTTCTCACCTGTATTCATTTTCTACTGATGAGTAACACATGACCACGAATTTTGCAACCTAAAACAATACCAACTTGTTAACTCAGACTGTGAAGACTCACCTGGGTTATCTGCCAAAGTTCTCACAAAACCAAAATCAAAGGTCAG	72	1,1,1,1,1,1,1,1,1,1,1,1,1,0,0,0,0,0,1	2798
27987	ggr.TRAJ_LABELS-0_x_TRAJ_LABELS-9.21_x_106.536.combo-00.barcode-7	ACTGGCCGCTTCACTGTGATGTCTTCATTGTTCTCACCTGTATTCATTTTCTACTGATGAGTAACACATGACCACGAATTTTGCAACCTAAAACAATACCAACTTGTTAACTCAGACTGTGAAGACTCACCTGGGTTATCTGCCAAAGTTCTCACAAAACCAAAATCAAAGGTCAGCTCGAGGCTAGCGTCATAGGTTACAATATGCTAGATCGGAAGAGCGTCG	3.1848333,3.3064501,3.1341448,2.7772198,2.640873,2.6120534,2.4903672,2.7755694,2.3538477,2.491271,2.5117855,2.6719844,2.2833798	1.7184734,0.0,3.3724535	0,0	42.0,114.0	ggr.TRAJ_LABELS-0_x_TRAJ_LABELS-9.21_x_106.536.combo-00	536	ggr.TRAJ_LABELS-0_x_TRAJ_LABELS-9.21_x_106.536	region=chr8:118723092-118724066;active=chr8:118723442-118723642;features=chr8:118723042-118724042	3.393401,3.4975445,3.324134,3.2057805,2.996165,2.87649,2.802042,3.207645,3.0021014,2.8701398,2.917462,3.166708,3.0677924,2.4330382,0.059307136,1.3578444,2.0926547,0.48401833,1.6510074	3.393401,3.4975445,3.324134,3.2057805,2.996165,2.87649,2.802042,3.207645,3.0021014,2.8701398,2.917462,3.166708,3.0677924,2.4330382,0.059307136,1.3578444,2.0926547,0.48401833,1.6510074	VDR,HOXA1	0,0	0.0,0.0	0.38125		TGATGTCTTCATTGTTCTCACCTGTATTCATTTTCTACTGATGAGTAACACATGACCACGAATTTTGCAACCTAAAACAATACCAACTTGTTAACTCAGACTGTGAAGACTCACCTGGGTTATCTGCCAAAGTTCTCACAAAACCAAAATCAAAGGTCAG	72	1,1,1,1,1,1,1,1,1,1,1,1,1,0,0,0,0,0,1	2798
27988	ggr.TRAJ_LABELS-0_x_TRAJ_LABELS-9.21_x_106.536.combo-00.barcode-8	ACTGGCCGCTTCACTGTGATGTCTTCATTGTTCTCACCTGTATTCATTTTCTACTGATGAGTAACACATGACCACGAATTTTGCAACCTAAAACAATACCAACTTGTTAACTCAGACTGTGAAGACTCACCTGGGTTATCTGCCAAAGTTCTCACAAAACCAAAATCAAAGGTCAGCTCGAGGCTAGCGTCATAGAGGACTGCTATAAAGATCGGAAGAGCGTCG	3.1848333,3.3064501,3.1341448,2.7772198,2.640873,2.6120534,2.4903672,2.7755694,2.3538477,2.491271,2.5117855,2.6719844,2.2833798	1.7184734,0.0,3.3724535	0,0	42.0,114.0	ggr.TRAJ_LABELS-0_x_TRAJ_LABELS-9.21_x_106.536.combo-00	536	ggr.TRAJ_LABELS-0_x_TRAJ_LABELS-9.21_x_106.536	region=chr8:118723092-118724066;active=chr8:118723442-118723642;features=chr8:118723042-118724042	3.393401,3.4975445,3.324134,3.2057805,2.996165,2.87649,2.802042,3.207645,3.0021014,2.8701398,2.917462,3.166708,3.0677924,2.4330382,0.059307136,1.3578444,2.0926547,0.48401833,1.6510074	3.393401,3.4975445,3.324134,3.2057805,2.996165,2.87649,2.802042,3.207645,3.0021014,2.8701398,2.917462,3.166708,3.0677924,2.4330382,0.059307136,1.3578444,2.0926547,0.48401833,1.6510074	VDR,HOXA1	0,0	0.0,0.0	0.38125		TGATGTCTTCATTGTTCTCACCTGTATTCATTTTCTACTGATGAGTAACACATGACCACGAATTTTGCAACCTAAAACAATACCAACTTGTTAACTCAGACTGTGAAGACTCACCTGGGTTATCTGCCAAAGTTCTCACAAAACCAAAATCAAAGGTCAG	72	1,1,1,1,1,1,1,1,1,1,1,1,1,0,0,0,0,0,1	2798
27989	ggr.TRAJ_LABELS-0_x_TRAJ_LABELS-9.21_x_106.536.combo-00.barcode-9	ACTGGCCGCTTCACTGTGATGTCTTCATTGTTCTCACCTGTATTCATTTTCTACTGATGAGTAACACATGACCACGAATTTTGCAACCTAAAACAATACCAACTTGTTAACTCAGACTGTGAAGACTCACCTGGGTTATCTGCCAAAGTTCTCACAAAACCAAAATCAAAGGTCAGCTCGAGGCTAGCCTTAATTATCCTTGAGCTGCAGATCGGAAGAGCGTCG	3.1848333,3.3064501,3.1341448,2.7772198,2.640873,2.6120534,2.4903672,2.7755694,2.3538477,2.491271,2.5117855,2.6719844,2.2833798	1.7184734,0.0,3.3724535	0,0	42.0,114.0	ggr.TRAJ_LABELS-0_x_TRAJ_LABELS-9.21_x_106.536.combo-00	536	ggr.TRAJ_LABELS-0_x_TRAJ_LABELS-9.21_x_106.536	region=chr8:118723092-118724066;active=chr8:118723442-118723642;features=chr8:118723042-118724042	3.393401,3.4975445,3.324134,3.2057805,2.996165,2.87649,2.802042,3.207645,3.0021014,2.8701398,2.917462,3.166708,3.0677924,2.4330382,0.059307136,1.3578444,2.0926547,0.48401833,1.6510074	3.393401,3.4975445,3.324134,3.2057805,2.996165,2.87649,2.802042,3.207645,3.0021014,2.8701398,2.917462,3.166708,3.0677924,2.4330382,0.059307136,1.3578444,2.0926547,0.48401833,1.6510074	VDR,HOXA1	0,0	0.0,0.0	0.38125		TGATGTCTTCATTGTTCTCACCTGTATTCATTTTCTACTGATGAGTAACACATGACCACGAATTTTGCAACCTAAAACAATACCAACTTGTTAACTCAGACTGTGAAGACTCACCTGGGTTATCTGCCAAAGTTCTCACAAAACCAAAATCAAAGGTCAG	72	1,1,1,1,1,1,1,1,1,1,1,1,1,0,0,0,0,0,1	2798
27990	ggr.TRAJ_LABELS-0_x_TRAJ_LABELS-9.21_x_106.536.combo-01.barcode-0	ACTGGCCGCTTCACTGTGATGTCTTCATTGTTCTCACCTGTATTCATTTTCTAATTGAGAGCTACACATGACCACGAATTTTGCAACCTAAAACAATACCAACTTGTTAACTCAGACTGTGAAGACTCACCTGGGTTATCTGCCAAAGTTCTCACAAAACCAAAATCAAAGGTCAGCTCGAGGCTAGCTGGTCTGCGAACACTCCGTTAGATCGGAAGAGCGTCG	3.1848333,3.3064501,3.1341448,2.7772198,2.640873,2.6120534,2.4903672,2.7755694,2.3538477,2.491271,2.5117855,2.6719844,2.2833798	1.7184734,0.0,3.3724535	0,1	42.0,114.0	ggr.TRAJ_LABELS-0_x_TRAJ_LABELS-9.21_x_106.536.combo-01	536	ggr.TRAJ_LABELS-0_x_TRAJ_LABELS-9.21_x_106.536	region=chr8:118723092-118724066;active=chr8:118723442-118723642;features=chr8:118723042-118724042	0.599576,0.5785526,0.4833446,0.33209753,0.2040132,0.16520652,0.13428953,0.32497734,0.31027767,0.2353961,0.22979848,0.43286163,0.27574462,1.2556524,0.0,0.006825343,0.5925747,0.046635933,0.124560535	3.393401,3.4975445,3.324134,3.2057805,2.996165,2.87649,2.802042,3.207645,3.0021014,2.8701398,2.917462,3.166708,3.0677924,2.4330382,0.059307136,1.3578444,2.0926547,0.48401833,1.6510074	VDR,HOXA1	0,462	0.0,0.01385161	0.38125		TGATGTCTTCATTGTTCTCACCTGTATTCATTTTCTAATTGAGAGCTACACATGACCACGAATTTTGCAACCTAAAACAATACCAACTTGTTAACTCAGACTGTGAAGACTCACCTGGGTTATCTGCCAAAGTTCTCACAAAACCAAAATCAAAGGTCAG	72	1,1,1,1,1,1,1,1,1,1,1,1,1,0,0,0,0,0,1	2799
27991	ggr.TRAJ_LABELS-0_x_TRAJ_LABELS-9.21_x_106.536.combo-01.barcode-1	ACTGGCCGCTTCACTGTGATGTCTTCATTGTTCTCACCTGTATTCATTTTCTAATTGAGAGCTACACATGACCACGAATTTTGCAACCTAAAACAATACCAACTTGTTAACTCAGACTGTGAAGACTCACCTGGGTTATCTGCCAAAGTTCTCACAAAACCAAAATCAAAGGTCAGCTCGAGGCTAGCAACTCATTCAATGCAACTATAGATCGGAAGAGCGTCG	3.1848333,3.3064501,3.1341448,2.7772198,2.640873,2.6120534,2.4903672,2.7755694,2.3538477,2.491271,2.5117855,2.6719844,2.2833798	1.7184734,0.0,3.3724535	0,1	42.0,114.0	ggr.TRAJ_LABELS-0_x_TRAJ_LABELS-9.21_x_106.536.combo-01	536	ggr.TRAJ_LABELS-0_x_TRAJ_LABELS-9.21_x_106.536	region=chr8:118723092-118724066;active=chr8:118723442-118723642;features=chr8:118723042-118724042	0.599576,0.5785526,0.4833446,0.33209753,0.2040132,0.16520652,0.13428953,0.32497734,0.31027767,0.2353961,0.22979848,0.43286163,0.27574462,1.2556524,0.0,0.006825343,0.5925747,0.046635933,0.124560535	3.393401,3.4975445,3.324134,3.2057805,2.996165,2.87649,2.802042,3.207645,3.0021014,2.8701398,2.917462,3.166708,3.0677924,2.4330382,0.059307136,1.3578444,2.0926547,0.48401833,1.6510074	VDR,HOXA1	0,462	0.0,0.01385161	0.38125		TGATGTCTTCATTGTTCTCACCTGTATTCATTTTCTAATTGAGAGCTACACATGACCACGAATTTTGCAACCTAAAACAATACCAACTTGTTAACTCAGACTGTGAAGACTCACCTGGGTTATCTGCCAAAGTTCTCACAAAACCAAAATCAAAGGTCAG	72	1,1,1,1,1,1,1,1,1,1,1,1,1,0,0,0,0,0,1	2799
27992	ggr.TRAJ_LABELS-0_x_TRAJ_LABELS-9.21_x_106.536.combo-01.barcode-2	ACTGGCCGCTTCACTGTGATGTCTTCATTGTTCTCACCTGTATTCATTTTCTAATTGAGAGCTACACATGACCACGAATTTTGCAACCTAAAACAATACCAACTTGTTAACTCAGACTGTGAAGACTCACCTGGGTTATCTGCCAAAGTTCTCACAAAACCAAAATCAAAGGTCAGCTCGAGGCTAGCTGGTCGACCAACTGCTATAAAGATCGGAAGAGCGTCG	3.1848333,3.3064501,3.1341448,2.7772198,2.640873,2.6120534,2.4903672,2.7755694,2.3538477,2.491271,2.5117855,2.6719844,2.2833798	1.7184734,0.0,3.3724535	0,1	42.0,114.0	ggr.TRAJ_LABELS-0_x_TRAJ_LABELS-9.21_x_106.536.combo-01	536	ggr.TRAJ_LABELS-0_x_TRAJ_LABELS-9.21_x_106.536	region=chr8:118723092-118724066;active=chr8:118723442-118723642;features=chr8:118723042-118724042	0.599576,0.5785526,0.4833446,0.33209753,0.2040132,0.16520652,0.13428953,0.32497734,0.31027767,0.2353961,0.22979848,0.43286163,0.27574462,1.2556524,0.0,0.006825343,0.5925747,0.046635933,0.124560535	3.393401,3.4975445,3.324134,3.2057805,2.996165,2.87649,2.802042,3.207645,3.0021014,2.8701398,2.917462,3.166708,3.0677924,2.4330382,0.059307136,1.3578444,2.0926547,0.48401833,1.6510074	VDR,HOXA1	0,462	0.0,0.01385161	0.38125		TGATGTCTTCATTGTTCTCACCTGTATTCATTTTCTAATTGAGAGCTACACATGACCACGAATTTTGCAACCTAAAACAATACCAACTTGTTAACTCAGACTGTGAAGACTCACCTGGGTTATCTGCCAAAGTTCTCACAAAACCAAAATCAAAGGTCAG	72	1,1,1,1,1,1,1,1,1,1,1,1,1,0,0,0,0,0,1	2799
27993	ggr.TRAJ_LABELS-0_x_TRAJ_LABELS-9.21_x_106.536.combo-01.barcode-3	ACTGGCCGCTTCACTGTGATGTCTTCATTGTTCTCACCTGTATTCATTTTCTAATTGAGAGCTACACATGACCACGAATTTTGCAACCTAAAACAATACCAACTTGTTAACTCAGACTGTGAAGACTCACCTGGGTTATCTGCCAAAGTTCTCACAAAACCAAAATCAAAGGTCAGCTCGAGGCTAGCCGTCCCGCCGCTAATGCTGGAGATCGGAAGAGCGTCG	3.1848333,3.3064501,3.1341448,2.7772198,2.640873,2.6120534,2.4903672,2.7755694,2.3538477,2.491271,2.5117855,2.6719844,2.2833798	1.7184734,0.0,3.3724535	0,1	42.0,114.0	ggr.TRAJ_LABELS-0_x_TRAJ_LABELS-9.21_x_106.536.combo-01	536	ggr.TRAJ_LABELS-0_x_TRAJ_LABELS-9.21_x_106.536	region=chr8:118723092-118724066;active=chr8:118723442-118723642;features=chr8:118723042-118724042	0.599576,0.5785526,0.4833446,0.33209753,0.2040132,0.16520652,0.13428953,0.32497734,0.31027767,0.2353961,0.22979848,0.43286163,0.27574462,1.2556524,0.0,0.006825343,0.5925747,0.046635933,0.124560535	3.393401,3.4975445,3.324134,3.2057805,2.996165,2.87649,2.802042,3.207645,3.0021014,2.8701398,2.917462,3.166708,3.0677924,2.4330382,0.059307136,1.3578444,2.0926547,0.48401833,1.6510074	VDR,HOXA1	0,462	0.0,0.01385161	0.38125		TGATGTCTTCATTGTTCTCACCTGTATTCATTTTCTAATTGAGAGCTACACATGACCACGAATTTTGCAACCTAAAACAATACCAACTTGTTAACTCAGACTGTGAAGACTCACCTGGGTTATCTGCCAAAGTTCTCACAAAACCAAAATCAAAGGTCAG	72	1,1,1,1,1,1,1,1,1,1,1,1,1,0,0,0,0,0,1	2799
27994	ggr.TRAJ_LABELS-0_x_TRAJ_LABELS-9.21_x_106.536.combo-01.barcode-4	ACTGGCCGCTTCACTGTGATGTCTTCATTGTTCTCACCTGTATTCATTTTCTAATTGAGAGCTACACATGACCACGAATTTTGCAACCTAAAACAATACCAACTTGTTAACTCAGACTGTGAAGACTCACCTGGGTTATCTGCCAAAGTTCTCACAAAACCAAAATCAAAGGTCAGCTCGAGGCTAGCCCGACAATTCTACTATCAATAGATCGGAAGAGCGTCG	3.1848333,3.3064501,3.1341448,2.7772198,2.640873,2.6120534,2.4903672,2.7755694,2.3538477,2.491271,2.5117855,2.6719844,2.2833798	1.7184734,0.0,3.3724535	0,1	42.0,114.0	ggr.TRAJ_LABELS-0_x_TRAJ_LABELS-9.21_x_106.536.combo-01	536	ggr.TRAJ_LABELS-0_x_TRAJ_LABELS-9.21_x_106.536	region=chr8:118723092-118724066;active=chr8:118723442-118723642;features=chr8:118723042-118724042	0.599576,0.5785526,0.4833446,0.33209753,0.2040132,0.16520652,0.13428953,0.32497734,0.31027767,0.2353961,0.22979848,0.43286163,0.27574462,1.2556524,0.0,0.006825343,0.5925747,0.046635933,0.124560535	3.393401,3.4975445,3.324134,3.2057805,2.996165,2.87649,2.802042,3.207645,3.0021014,2.8701398,2.917462,3.166708,3.0677924,2.4330382,0.059307136,1.3578444,2.0926547,0.48401833,1.6510074	VDR,HOXA1	0,462	0.0,0.01385161	0.38125		TGATGTCTTCATTGTTCTCACCTGTATTCATTTTCTAATTGAGAGCTACACATGACCACGAATTTTGCAACCTAAAACAATACCAACTTGTTAACTCAGACTGTGAAGACTCACCTGGGTTATCTGCCAAAGTTCTCACAAAACCAAAATCAAAGGTCAG	72	1,1,1,1,1,1,1,1,1,1,1,1,1,0,0,0,0,0,1	2799
27995	ggr.TRAJ_LABELS-0_x_TRAJ_LABELS-9.21_x_106.536.combo-01.barcode-5	ACTGGCCGCTTCACTGTGATGTCTTCATTGTTCTCACCTGTATTCATTTTCTAATTGAGAGCTACACATGACCACGAATTTTGCAACCTAAAACAATACCAACTTGTTAACTCAGACTGTGAAGACTCACCTGGGTTATCTGCCAAAGTTCTCACAAAACCAAAATCAAAGGTCAGCTCGAGGCTAGCAGGCACGCTTCCGATCCAAGAGATCGGAAGAGCGTCG	3.1848333,3.3064501,3.1341448,2.7772198,2.640873,2.6120534,2.4903672,2.7755694,2.3538477,2.491271,2.5117855,2.6719844,2.2833798	1.7184734,0.0,3.3724535	0,1	42.0,114.0	ggr.TRAJ_LABELS-0_x_TRAJ_LABELS-9.21_x_106.536.combo-01	536	ggr.TRAJ_LABELS-0_x_TRAJ_LABELS-9.21_x_106.536	region=chr8:118723092-118724066;active=chr8:118723442-118723642;features=chr8:118723042-118724042	0.599576,0.5785526,0.4833446,0.33209753,0.2040132,0.16520652,0.13428953,0.32497734,0.31027767,0.2353961,0.22979848,0.43286163,0.27574462,1.2556524,0.0,0.006825343,0.5925747,0.046635933,0.124560535	3.393401,3.4975445,3.324134,3.2057805,2.996165,2.87649,2.802042,3.207645,3.0021014,2.8701398,2.917462,3.166708,3.0677924,2.4330382,0.059307136,1.3578444,2.0926547,0.48401833,1.6510074	VDR,HOXA1	0,462	0.0,0.01385161	0.38125		TGATGTCTTCATTGTTCTCACCTGTATTCATTTTCTAATTGAGAGCTACACATGACCACGAATTTTGCAACCTAAAACAATACCAACTTGTTAACTCAGACTGTGAAGACTCACCTGGGTTATCTGCCAAAGTTCTCACAAAACCAAAATCAAAGGTCAG	72	1,1,1,1,1,1,1,1,1,1,1,1,1,0,0,0,0,0,1	2799
27996	ggr.TRAJ_LABELS-0_x_TRAJ_LABELS-9.21_x_106.536.combo-01.barcode-6	ACTGGCCGCTTCACTGTGATGTCTTCATTGTTCTCACCTGTATTCATTTTCTAATTGAGAGCTACACATGACCACGAATTTTGCAACCTAAAACAATACCAACTTGTTAACTCAGACTGTGAAGACTCACCTGGGTTATCTGCCAAAGTTCTCACAAAACCAAAATCAAAGGTCAGCTCGAGGCTAGCGCGCTGTTGCGTTGGTCGGTAGATCGGAAGAGCGTCG	3.1848333,3.3064501,3.1341448,2.7772198,2.640873,2.6120534,2.4903672,2.7755694,2.3538477,2.491271,2.5117855,2.6719844,2.2833798	1.7184734,0.0,3.3724535	0,1	42.0,114.0	ggr.TRAJ_LABELS-0_x_TRAJ_LABELS-9.21_x_106.536.combo-01	536	ggr.TRAJ_LABELS-0_x_TRAJ_LABELS-9.21_x_106.536	region=chr8:118723092-118724066;active=chr8:118723442-118723642;features=chr8:118723042-118724042	0.599576,0.5785526,0.4833446,0.33209753,0.2040132,0.16520652,0.13428953,0.32497734,0.31027767,0.2353961,0.22979848,0.43286163,0.27574462,1.2556524,0.0,0.006825343,0.5925747,0.046635933,0.124560535	3.393401,3.4975445,3.324134,3.2057805,2.996165,2.87649,2.802042,3.207645,3.0021014,2.8701398,2.917462,3.166708,3.0677924,2.4330382,0.059307136,1.3578444,2.0926547,0.48401833,1.6510074	VDR,HOXA1	0,462	0.0,0.01385161	0.38125		TGATGTCTTCATTGTTCTCACCTGTATTCATTTTCTAATTGAGAGCTACACATGACCACGAATTTTGCAACCTAAAACAATACCAACTTGTTAACTCAGACTGTGAAGACTCACCTGGGTTATCTGCCAAAGTTCTCACAAAACCAAAATCAAAGGTCAG	72	1,1,1,1,1,1,1,1,1,1,1,1,1,0,0,0,0,0,1	2799
27997	ggr.TRAJ_LABELS-0_x_TRAJ_LABELS-9.21_x_106.536.combo-01.barcode-7	ACTGGCCGCTTCACTGTGATGTCTTCATTGTTCTCACCTGTATTCATTTTCTAATTGAGAGCTACACATGACCACGAATTTTGCAACCTAAAACAATACCAACTTGTTAACTCAGACTGTGAAGACTCACCTGGGTTATCTGCCAAAGTTCTCACAAAACCAAAATCAAAGGTCAGCTCGAGGCTAGCACCAGTTACTGGCGCTCAACAGATCGGAAGAGCGTCG	3.1848333,3.3064501,3.1341448,2.7772198,2.640873,2.6120534,2.4903672,2.7755694,2.3538477,2.491271,2.5117855,2.6719844,2.2833798	1.7184734,0.0,3.3724535	0,1	42.0,114.0	ggr.TRAJ_LABELS-0_x_TRAJ_LABELS-9.21_x_106.536.combo-01	536	ggr.TRAJ_LABELS-0_x_TRAJ_LABELS-9.21_x_106.536	region=chr8:118723092-118724066;active=chr8:118723442-118723642;features=chr8:118723042-118724042	0.599576,0.5785526,0.4833446,0.33209753,0.2040132,0.16520652,0.13428953,0.32497734,0.31027767,0.2353961,0.22979848,0.43286163,0.27574462,1.2556524,0.0,0.006825343,0.5925747,0.046635933,0.124560535	3.393401,3.4975445,3.324134,3.2057805,2.996165,2.87649,2.802042,3.207645,3.0021014,2.8701398,2.917462,3.166708,3.0677924,2.4330382,0.059307136,1.3578444,2.0926547,0.48401833,1.6510074	VDR,HOXA1	0,462	0.0,0.01385161	0.38125		TGATGTCTTCATTGTTCTCACCTGTATTCATTTTCTAATTGAGAGCTACACATGACCACGAATTTTGCAACCTAAAACAATACCAACTTGTTAACTCAGACTGTGAAGACTCACCTGGGTTATCTGCCAAAGTTCTCACAAAACCAAAATCAAAGGTCAG	72	1,1,1,1,1,1,1,1,1,1,1,1,1,0,0,0,0,0,1	2799
27998	ggr.TRAJ_LABELS-0_x_TRAJ_LABELS-9.21_x_106.536.combo-01.barcode-8	ACTGGCCGCTTCACTGTGATGTCTTCATTGTTCTCACCTGTATTCATTTTCTAATTGAGAGCTACACATGACCACGAATTTTGCAACCTAAAACAATACCAACTTGTTAACTCAGACTGTGAAGACTCACCTGGGTTATCTGCCAAAGTTCTCACAAAACCAAAATCAAAGGTCAGCTCGAGGCTAGCTGAGAATGAAGCATAGTTATAGATCGGAAGAGCGTCG	3.1848333,3.3064501,3.1341448,2.7772198,2.640873,2.6120534,2.4903672,2.7755694,2.3538477,2.491271,2.5117855,2.6719844,2.2833798	1.7184734,0.0,3.3724535	0,1	42.0,114.0	ggr.TRAJ_LABELS-0_x_TRAJ_LABELS-9.21_x_106.536.combo-01	536	ggr.TRAJ_LABELS-0_x_TRAJ_LABELS-9.21_x_106.536	region=chr8:118723092-118724066;active=chr8:118723442-118723642;features=chr8:118723042-118724042	0.599576,0.5785526,0.4833446,0.33209753,0.2040132,0.16520652,0.13428953,0.32497734,0.31027767,0.2353961,0.22979848,0.43286163,0.27574462,1.2556524,0.0,0.006825343,0.5925747,0.046635933,0.124560535	3.393401,3.4975445,3.324134,3.2057805,2.996165,2.87649,2.802042,3.207645,3.0021014,2.8701398,2.917462,3.166708,3.0677924,2.4330382,0.059307136,1.3578444,2.0926547,0.48401833,1.6510074	VDR,HOXA1	0,462	0.0,0.01385161	0.38125		TGATGTCTTCATTGTTCTCACCTGTATTCATTTTCTAATTGAGAGCTACACATGACCACGAATTTTGCAACCTAAAACAATACCAACTTGTTAACTCAGACTGTGAAGACTCACCTGGGTTATCTGCCAAAGTTCTCACAAAACCAAAATCAAAGGTCAG	72	1,1,1,1,1,1,1,1,1,1,1,1,1,0,0,0,0,0,1	2799
27999	ggr.TRAJ_LABELS-0_x_TRAJ_LABELS-9.21_x_106.536.combo-01.barcode-9	ACTGGCCGCTTCACTGTGATGTCTTCATTGTTCTCACCTGTATTCATTTTCTAATTGAGAGCTACACATGACCACGAATTTTGCAACCTAAAACAATACCAACTTGTTAACTCAGACTGTGAAGACTCACCTGGGTTATCTGCCAAAGTTCTCACAAAACCAAAATCAAAGGTCAGCTCGAGGCTAGCATTCTCAATTAGGCAACTATAGATCGGAAGAGCGTCG	3.1848333,3.3064501,3.1341448,2.7772198,2.640873,2.6120534,2.4903672,2.7755694,2.3538477,2.491271,2.5117855,2.6719844,2.2833798	1.7184734,0.0,3.3724535	0,1	42.0,114.0	ggr.TRAJ_LABELS-0_x_TRAJ_LABELS-9.21_x_106.536.combo-01	536	ggr.TRAJ_LABELS-0_x_TRAJ_LABELS-9.21_x_106.536	region=chr8:118723092-118724066;active=chr8:118723442-118723642;features=chr8:118723042-118724042	0.599576,0.5785526,0.4833446,0.33209753,0.2040132,0.16520652,0.13428953,0.32497734,0.31027767,0.2353961,0.22979848,0.43286163,0.27574462,1.2556524,0.0,0.006825343,0.5925747,0.046635933,0.124560535	3.393401,3.4975445,3.324134,3.2057805,2.996165,2.87649,2.802042,3.207645,3.0021014,2.8701398,2.917462,3.166708,3.0677924,2.4330382,0.059307136,1.3578444,2.0926547,0.48401833,1.6510074	VDR,HOXA1	0,462	0.0,0.01385161	0.38125		TGATGTCTTCATTGTTCTCACCTGTATTCATTTTCTAATTGAGAGCTACACATGACCACGAATTTTGCAACCTAAAACAATACCAACTTGTTAACTCAGACTGTGAAGACTCACCTGGGTTATCTGCCAAAGTTCTCACAAAACCAAAATCAAAGGTCAG	72	1,1,1,1,1,1,1,1,1,1,1,1,1,0,0,0,0,0,1	2799
28000	ggr.TRAJ_LABELS-0_x_TRAJ_LABELS-9.21_x_106.536.combo-10.barcode-0	ACTGGCCGCTTCACTGTGATGTCTTCATTGTTCTCACCTGTATTCATTTTCTACTGATGAGTAACACATGACCACGAATTTTGCAACCTAAAACAATACCAACTTGTTAACTCAGACTGTGAAGAACTCGCGTGCTTATCTGCCAAAGTTCTCACAAAACCAAAATCAAAGGTCAGCTCGAGGCTAGCAGTTGCAATTAGTCAATCTTAGATCGGAAGAGCGTCG	3.1848333,3.3064501,3.1341448,2.7772198,2.640873,2.6120534,2.4903672,2.7755694,2.3538477,2.491271,2.5117855,2.6719844,2.2833798	1.7184734,0.0,3.3724535	1,0	42.0,114.0	ggr.TRAJ_LABELS-0_x_TRAJ_LABELS-9.21_x_106.536.combo-10	536	ggr.TRAJ_LABELS-0_x_TRAJ_LABELS-9.21_x_106.536	region=chr8:118723092-118724066;active=chr8:118723442-118723642;features=chr8:118723042-118724042	2.9274912,3.0383313,2.8796582,2.723302,2.5350356,2.4071295,2.3060906,2.652267,2.4428074,2.292712,2.3205583,2.5650992,2.475481,2.54143,0.28274226,1.4544802,2.1312408,0.6824131,1.5612538	3.393401,3.4975445,3.324134,3.2057805,2.996165,2.87649,2.802042,3.207645,3.0021014,2.8701398,2.917462,3.166708,3.0677924,2.4330382,0.059307136,1.3578444,2.0926547,0.48401833,1.6510074	VDR,HOXA1	534,0	0.015198708,0.0	0.38125		TGATGTCTTCATTGTTCTCACCTGTATTCATTTTCTACTGATGAGTAACACATGACCACGAATTTTGCAACCTAAAACAATACCAACTTGTTAACTCAGACTGTGAAGAACTCGCGTGCTTATCTGCCAAAGTTCTCACAAAACCAAAATCAAAGGTCAG	72	1,1,1,1,1,1,1,1,1,1,1,1,1,0,0,0,0,0,1	2800
28001	ggr.TRAJ_LABELS-0_x_TRAJ_LABELS-9.21_x_106.536.combo-10.barcode-1	ACTGGCCGCTTCACTGTGATGTCTTCATTGTTCTCACCTGTATTCATTTTCTACTGATGAGTAACACATGACCACGAATTTTGCAACCTAAAACAATACCAACTTGTTAACTCAGACTGTGAAGAACTCGCGTGCTTATCTGCCAAAGTTCTCACAAAACCAAAATCAAAGGTCAGCTCGAGGCTAGCATAGGGAAGGTTAGCTCGTTAGATCGGAAGAGCGTCG	3.1848333,3.3064501,3.1341448,2.7772198,2.640873,2.6120534,2.4903672,2.7755694,2.3538477,2.491271,2.5117855,2.6719844,2.2833798	1.7184734,0.0,3.3724535	1,0	42.0,114.0	ggr.TRAJ_LABELS-0_x_TRAJ_LABELS-9.21_x_106.536.combo-10	536	ggr.TRAJ_LABELS-0_x_TRAJ_LABELS-9.21_x_106.536	region=chr8:118723092-118724066;active=chr8:118723442-118723642;features=chr8:118723042-118724042	2.9274912,3.0383313,2.8796582,2.723302,2.5350356,2.4071295,2.3060906,2.652267,2.4428074,2.292712,2.3205583,2.5650992,2.475481,2.54143,0.28274226,1.4544802,2.1312408,0.6824131,1.5612538	3.393401,3.4975445,3.324134,3.2057805,2.996165,2.87649,2.802042,3.207645,3.0021014,2.8701398,2.917462,3.166708,3.0677924,2.4330382,0.059307136,1.3578444,2.0926547,0.48401833,1.6510074	VDR,HOXA1	534,0	0.015198708,0.0	0.38125		TGATGTCTTCATTGTTCTCACCTGTATTCATTTTCTACTGATGAGTAACACATGACCACGAATTTTGCAACCTAAAACAATACCAACTTGTTAACTCAGACTGTGAAGAACTCGCGTGCTTATCTGCCAAAGTTCTCACAAAACCAAAATCAAAGGTCAG	72	1,1,1,1,1,1,1,1,1,1,1,1,1,0,0,0,0,0,1	2800
28002	ggr.TRAJ_LABELS-0_x_TRAJ_LABELS-9.21_x_106.536.combo-10.barcode-2	ACTGGCCGCTTCACTGTGATGTCTTCATTGTTCTCACCTGTATTCATTTTCTACTGATGAGTAACACATGACCACGAATTTTGCAACCTAAAACAATACCAACTTGTTAACTCAGACTGTGAAGAACTCGCGTGCTTATCTGCCAAAGTTCTCACAAAACCAAAATCAAAGGTCAGCTCGAGGCTAGCGCGCTTTCCGAGCGATGCGCAGATCGGAAGAGCGTCG	3.1848333,3.3064501,3.1341448,2.7772198,2.640873,2.6120534,2.4903672,2.7755694,2.3538477,2.491271,2.5117855,2.6719844,2.2833798	1.7184734,0.0,3.3724535	1,0	42.0,114.0	ggr.TRAJ_LABELS-0_x_TRAJ_LABELS-9.21_x_106.536.combo-10	536	ggr.TRAJ_LABELS-0_x_TRAJ_LABELS-9.21_x_106.536	region=chr8:118723092-118724066;active=chr8:118723442-118723642;features=chr8:118723042-118724042	2.9274912,3.0383313,2.8796582,2.723302,2.5350356,2.4071295,2.3060906,2.652267,2.4428074,2.292712,2.3205583,2.5650992,2.475481,2.54143,0.28274226,1.4544802,2.1312408,0.6824131,1.5612538	3.393401,3.4975445,3.324134,3.2057805,2.996165,2.87649,2.802042,3.207645,3.0021014,2.8701398,2.917462,3.166708,3.0677924,2.4330382,0.059307136,1.3578444,2.0926547,0.48401833,1.6510074	VDR,HOXA1	534,0	0.015198708,0.0	0.38125		TGATGTCTTCATTGTTCTCACCTGTATTCATTTTCTACTGATGAGTAACACATGACCACGAATTTTGCAACCTAAAACAATACCAACTTGTTAACTCAGACTGTGAAGAACTCGCGTGCTTATCTGCCAAAGTTCTCACAAAACCAAAATCAAAGGTCAG	72	1,1,1,1,1,1,1,1,1,1,1,1,1,0,0,0,0,0,1	2800
28003	ggr.TRAJ_LABELS-0_x_TRAJ_LABELS-9.21_x_106.536.combo-10.barcode-3	ACTGGCCGCTTCACTGTGATGTCTTCATTGTTCTCACCTGTATTCATTTTCTACTGATGAGTAACACATGACCACGAATTTTGCAACCTAAAACAATACCAACTTGTTAACTCAGACTGTGAAGAACTCGCGTGCTTATCTGCCAAAGTTCTCACAAAACCAAAATCAAAGGTCAGCTCGAGGCTAGCTGGTCAGAGGACTGCGAGGAAGATCGGAAGAGCGTCG	3.1848333,3.3064501,3.1341448,2.7772198,2.640873,2.6120534,2.4903672,2.7755694,2.3538477,2.491271,2.5117855,2.6719844,2.2833798	1.7184734,0.0,3.3724535	1,0	42.0,114.0	ggr.TRAJ_LABELS-0_x_TRAJ_LABELS-9.21_x_106.536.combo-10	536	ggr.TRAJ_LABELS-0_x_TRAJ_LABELS-9.21_x_106.536	region=chr8:118723092-118724066;active=chr8:118723442-118723642;features=chr8:118723042-118724042	2.9274912,3.0383313,2.8796582,2.723302,2.5350356,2.4071295,2.3060906,2.652267,2.4428074,2.292712,2.3205583,2.5650992,2.475481,2.54143,0.28274226,1.4544802,2.1312408,0.6824131,1.5612538	3.393401,3.4975445,3.324134,3.2057805,2.996165,2.87649,2.802042,3.207645,3.0021014,2.8701398,2.917462,3.166708,3.0677924,2.4330382,0.059307136,1.3578444,2.0926547,0.48401833,1.6510074	VDR,HOXA1	534,0	0.015198708,0.0	0.38125		TGATGTCTTCATTGTTCTCACCTGTATTCATTTTCTACTGATGAGTAACACATGACCACGAATTTTGCAACCTAAAACAATACCAACTTGTTAACTCAGACTGTGAAGAACTCGCGTGCTTATCTGCCAAAGTTCTCACAAAACCAAAATCAAAGGTCAG	72	1,1,1,1,1,1,1,1,1,1,1,1,1,0,0,0,0,0,1	2800
28004	ggr.TRAJ_LABELS-0_x_TRAJ_LABELS-9.21_x_106.536.combo-10.barcode-4	ACTGGCCGCTTCACTGTGATGTCTTCATTGTTCTCACCTGTATTCATTTTCTACTGATGAGTAACACATGACCACGAATTTTGCAACCTAAAACAATACCAACTTGTTAACTCAGACTGTGAAGAACTCGCGTGCTTATCTGCCAAAGTTCTCACAAAACCAAAATCAAAGGTCAGCTCGAGGCTAGCAGAACTTCCGAGTGCGAGGAAGATCGGAAGAGCGTCG	3.1848333,3.3064501,3.1341448,2.7772198,2.640873,2.6120534,2.4903672,2.7755694,2.3538477,2.491271,2.5117855,2.6719844,2.2833798	1.7184734,0.0,3.3724535	1,0	42.0,114.0	ggr.TRAJ_LABELS-0_x_TRAJ_LABELS-9.21_x_106.536.combo-10	536	ggr.TRAJ_LABELS-0_x_TRAJ_LABELS-9.21_x_106.536	region=chr8:118723092-118724066;active=chr8:118723442-118723642;features=chr8:118723042-118724042	2.9274912,3.0383313,2.8796582,2.723302,2.5350356,2.4071295,2.3060906,2.652267,2.4428074,2.292712,2.3205583,2.5650992,2.475481,2.54143,0.28274226,1.4544802,2.1312408,0.6824131,1.5612538	3.393401,3.4975445,3.324134,3.2057805,2.996165,2.87649,2.802042,3.207645,3.0021014,2.8701398,2.917462,3.166708,3.0677924,2.4330382,0.059307136,1.3578444,2.0926547,0.48401833,1.6510074	VDR,HOXA1	534,0	0.015198708,0.0	0.38125		TGATGTCTTCATTGTTCTCACCTGTATTCATTTTCTACTGATGAGTAACACATGACCACGAATTTTGCAACCTAAAACAATACCAACTTGTTAACTCAGACTGTGAAGAACTCGCGTGCTTATCTGCCAAAGTTCTCACAAAACCAAAATCAAAGGTCAG	72	1,1,1,1,1,1,1,1,1,1,1,1,1,0,0,0,0,0,1	2800
28005	ggr.TRAJ_LABELS-0_x_TRAJ_LABELS-9.21_x_106.536.combo-10.barcode-5	ACTGGCCGCTTCACTGTGATGTCTTCATTGTTCTCACCTGTATTCATTTTCTACTGATGAGTAACACATGACCACGAATTTTGCAACCTAAAACAATACCAACTTGTTAACTCAGACTGTGAAGAACTCGCGTGCTTATCTGCCAAAGTTCTCACAAAACCAAAATCAAAGGTCAGCTCGAGGCTAGCCTCTGACGACTGTTGATGACAGATCGGAAGAGCGTCG	3.1848333,3.3064501,3.1341448,2.7772198,2.640873,2.6120534,2.4903672,2.7755694,2.3538477,2.491271,2.5117855,2.6719844,2.2833798	1.7184734,0.0,3.3724535	1,0	42.0,114.0	ggr.TRAJ_LABELS-0_x_TRAJ_LABELS-9.21_x_106.536.combo-10	536	ggr.TRAJ_LABELS-0_x_TRAJ_LABELS-9.21_x_106.536	region=chr8:118723092-118724066;active=chr8:118723442-118723642;features=chr8:118723042-118724042	2.9274912,3.0383313,2.8796582,2.723302,2.5350356,2.4071295,2.3060906,2.652267,2.4428074,2.292712,2.3205583,2.5650992,2.475481,2.54143,0.28274226,1.4544802,2.1312408,0.6824131,1.5612538	3.393401,3.4975445,3.324134,3.2057805,2.996165,2.87649,2.802042,3.207645,3.0021014,2.8701398,2.917462,3.166708,3.0677924,2.4330382,0.059307136,1.3578444,2.0926547,0.48401833,1.6510074	VDR,HOXA1	534,0	0.015198708,0.0	0.38125		TGATGTCTTCATTGTTCTCACCTGTATTCATTTTCTACTGATGAGTAACACATGACCACGAATTTTGCAACCTAAAACAATACCAACTTGTTAACTCAGACTGTGAAGAACTCGCGTGCTTATCTGCCAAAGTTCTCACAAAACCAAAATCAAAGGTCAG	72	1,1,1,1,1,1,1,1,1,1,1,1,1,0,0,0,0,0,1	2800
28006	ggr.TRAJ_LABELS-0_x_TRAJ_LABELS-9.21_x_106.536.combo-10.barcode-6	ACTGGCCGCTTCACTGTGATGTCTTCATTGTTCTCACCTGTATTCATTTTCTACTGATGAGTAACACATGACCACGAATTTTGCAACCTAAAACAATACCAACTTGTTAACTCAGACTGTGAAGAACTCGCGTGCTTATCTGCCAAAGTTCTCACAAAACCAAAATCAAAGGTCAGCTCGAGGCTAGCAGTTGTGAGCGAGGATATGGAGATCGGAAGAGCGTCG	3.1848333,3.3064501,3.1341448,2.7772198,2.640873,2.6120534,2.4903672,2.7755694,2.3538477,2.491271,2.5117855,2.6719844,2.2833798	1.7184734,0.0,3.3724535	1,0	42.0,114.0	ggr.TRAJ_LABELS-0_x_TRAJ_LABELS-9.21_x_106.536.combo-10	536	ggr.TRAJ_LABELS-0_x_TRAJ_LABELS-9.21_x_106.536	region=chr8:118723092-118724066;active=chr8:118723442-118723642;features=chr8:118723042-118724042	2.9274912,3.0383313,2.8796582,2.723302,2.5350356,2.4071295,2.3060906,2.652267,2.4428074,2.292712,2.3205583,2.5650992,2.475481,2.54143,0.28274226,1.4544802,2.1312408,0.6824131,1.5612538	3.393401,3.4975445,3.324134,3.2057805,2.996165,2.87649,2.802042,3.207645,3.0021014,2.8701398,2.917462,3.166708,3.0677924,2.4330382,0.059307136,1.3578444,2.0926547,0.48401833,1.6510074	VDR,HOXA1	534,0	0.015198708,0.0	0.38125		TGATGTCTTCATTGTTCTCACCTGTATTCATTTTCTACTGATGAGTAACACATGACCACGAATTTTGCAACCTAAAACAATACCAACTTGTTAACTCAGACTGTGAAGAACTCGCGTGCTTATCTGCCAAAGTTCTCACAAAACCAAAATCAAAGGTCAG	72	1,1,1,1,1,1,1,1,1,1,1,1,1,0,0,0,0,0,1	2800
28007	ggr.TRAJ_LABELS-0_x_TRAJ_LABELS-9.21_x_106.536.combo-10.barcode-7	ACTGGCCGCTTCACTGTGATGTCTTCATTGTTCTCACCTGTATTCATTTTCTACTGATGAGTAACACATGACCACGAATTTTGCAACCTAAAACAATACCAACTTGTTAACTCAGACTGTGAAGAACTCGCGTGCTTATCTGCCAAAGTTCTCACAAAACCAAAATCAAAGGTCAGCTCGAGGCTAGCAACTCTCTTACTCCAACGCAAGATCGGAAGAGCGTCG	3.1848333,3.3064501,3.1341448,2.7772198,2.640873,2.6120534,2.4903672,2.7755694,2.3538477,2.491271,2.5117855,2.6719844,2.2833798	1.7184734,0.0,3.3724535	1,0	42.0,114.0	ggr.TRAJ_LABELS-0_x_TRAJ_LABELS-9.21_x_106.536.combo-10	536	ggr.TRAJ_LABELS-0_x_TRAJ_LABELS-9.21_x_106.536	region=chr8:118723092-118724066;active=chr8:118723442-118723642;features=chr8:118723042-118724042	2.9274912,3.0383313,2.8796582,2.723302,2.5350356,2.4071295,2.3060906,2.652267,2.4428074,2.292712,2.3205583,2.5650992,2.475481,2.54143,0.28274226,1.4544802,2.1312408,0.6824131,1.5612538	3.393401,3.4975445,3.324134,3.2057805,2.996165,2.87649,2.802042,3.207645,3.0021014,2.8701398,2.917462,3.166708,3.0677924,2.4330382,0.059307136,1.3578444,2.0926547,0.48401833,1.6510074	VDR,HOXA1	534,0	0.015198708,0.0	0.38125		TGATGTCTTCATTGTTCTCACCTGTATTCATTTTCTACTGATGAGTAACACATGACCACGAATTTTGCAACCTAAAACAATACCAACTTGTTAACTCAGACTGTGAAGAACTCGCGTGCTTATCTGCCAAAGTTCTCACAAAACCAAAATCAAAGGTCAG	72	1,1,1,1,1,1,1,1,1,1,1,1,1,0,0,0,0,0,1	2800
28008	ggr.TRAJ_LABELS-0_x_TRAJ_LABELS-9.21_x_106.536.combo-10.barcode-8	ACTGGCCGCTTCACTGTGATGTCTTCATTGTTCTCACCTGTATTCATTTTCTACTGATGAGTAACACATGACCACGAATTTTGCAACCTAAAACAATACCAACTTGTTAACTCAGACTGTGAAGAACTCGCGTGCTTATCTGCCAAAGTTCTCACAAAACCAAAATCAAAGGTCAGCTCGAGGCTAGCAGTTGCTACGGTCCAACGCAAGATCGGAAGAGCGTCG	3.1848333,3.3064501,3.1341448,2.7772198,2.640873,2.6120534,2.4903672,2.7755694,2.3538477,2.491271,2.5117855,2.6719844,2.2833798	1.7184734,0.0,3.3724535	1,0	42.0,114.0	ggr.TRAJ_LABELS-0_x_TRAJ_LABELS-9.21_x_106.536.combo-10	536	ggr.TRAJ_LABELS-0_x_TRAJ_LABELS-9.21_x_106.536	region=chr8:118723092-118724066;active=chr8:118723442-118723642;features=chr8:118723042-118724042	2.9274912,3.0383313,2.8796582,2.723302,2.5350356,2.4071295,2.3060906,2.652267,2.4428074,2.292712,2.3205583,2.5650992,2.475481,2.54143,0.28274226,1.4544802,2.1312408,0.6824131,1.5612538	3.393401,3.4975445,3.324134,3.2057805,2.996165,2.87649,2.802042,3.207645,3.0021014,2.8701398,2.917462,3.166708,3.0677924,2.4330382,0.059307136,1.3578444,2.0926547,0.48401833,1.6510074	VDR,HOXA1	534,0	0.015198708,0.0	0.38125		TGATGTCTTCATTGTTCTCACCTGTATTCATTTTCTACTGATGAGTAACACATGACCACGAATTTTGCAACCTAAAACAATACCAACTTGTTAACTCAGACTGTGAAGAACTCGCGTGCTTATCTGCCAAAGTTCTCACAAAACCAAAATCAAAGGTCAG	72	1,1,1,1,1,1,1,1,1,1,1,1,1,0,0,0,0,0,1	2800
28009	ggr.TRAJ_LABELS-0_x_TRAJ_LABELS-9.21_x_106.536.combo-10.barcode-9	ACTGGCCGCTTCACTGTGATGTCTTCATTGTTCTCACCTGTATTCATTTTCTACTGATGAGTAACACATGACCACGAATTTTGCAACCTAAAACAATACCAACTTGTTAACTCAGACTGTGAAGAACTCGCGTGCTTATCTGCCAAAGTTCTCACAAAACCAAAATCAAAGGTCAGCTCGAGGCTAGCACCAGGAGACCGTAATACTTAGATCGGAAGAGCGTCG	3.1848333,3.3064501,3.1341448,2.7772198,2.640873,2.6120534,2.4903672,2.7755694,2.3538477,2.491271,2.5117855,2.6719844,2.2833798	1.7184734,0.0,3.3724535	1,0	42.0,114.0	ggr.TRAJ_LABELS-0_x_TRAJ_LABELS-9.21_x_106.536.combo-10	536	ggr.TRAJ_LABELS-0_x_TRAJ_LABELS-9.21_x_106.536	region=chr8:118723092-118724066;active=chr8:118723442-118723642;features=chr8:118723042-118724042	2.9274912,3.0383313,2.8796582,2.723302,2.5350356,2.4071295,2.3060906,2.652267,2.4428074,2.292712,2.3205583,2.5650992,2.475481,2.54143,0.28274226,1.4544802,2.1312408,0.6824131,1.5612538	3.393401,3.4975445,3.324134,3.2057805,2.996165,2.87649,2.802042,3.207645,3.0021014,2.8701398,2.917462,3.166708,3.0677924,2.4330382,0.059307136,1.3578444,2.0926547,0.48401833,1.6510074	VDR,HOXA1	534,0	0.015198708,0.0	0.38125		TGATGTCTTCATTGTTCTCACCTGTATTCATTTTCTACTGATGAGTAACACATGACCACGAATTTTGCAACCTAAAACAATACCAACTTGTTAACTCAGACTGTGAAGAACTCGCGTGCTTATCTGCCAAAGTTCTCACAAAACCAAAATCAAAGGTCAG	72	1,1,1,1,1,1,1,1,1,1,1,1,1,0,0,0,0,0,1	2800
28010	ggr.TRAJ_LABELS-0_x_TRAJ_LABELS-9.21_x_106.536.combo-11.barcode-0	ACTGGCCGCTTCACTGTGATGTCTTCATTGTTCTCACCTGTATTCATTTTCTAGGCCTAGCTGACACATGACCACGAATTTTGCAACCTAAAACAATACCAACTTGTTAACTCAGACTGTGAAGAGCGTAAATCTTTATCTGCCAAAGTTCTCACAAAACCAAAATCAAAGGTCAGCTCGAGGCTAGCAGTTGTCCAACCCTTATTGGAGATCGGAAGAGCGTCG	3.1848333,3.3064501,3.1341448,2.7772198,2.640873,2.6120534,2.4903672,2.7755694,2.3538477,2.491271,2.5117855,2.6719844,2.2833798	1.7184734,0.0,3.3724535	1,1	42.0,114.0	ggr.TRAJ_LABELS-0_x_TRAJ_LABELS-9.21_x_106.536.combo-11	536	ggr.TRAJ_LABELS-0_x_TRAJ_LABELS-9.21_x_106.536	region=chr8:118723092-118724066;active=chr8:118723442-118723642;features=chr8:118723042-118724042	1.0856954,1.1269794,1.0187445,0.9083185,0.805796,0.77657515,0.73829585,0.9045275,0.8431102,0.7292957,0.7342756,0.91824925,0.7743507,1.798254,0.10943316,0.2831963,0.8504632,0.24281493,0.48932546	3.393401,3.4975445,3.324134,3.2057805,2.996165,2.87649,2.802042,3.207645,3.0021014,2.8701398,2.917462,3.166708,3.0677924,2.4330382,0.059307136,1.3578444,2.0926547,0.48401833,1.6510074	VDR,HOXA1	534462	0.015198708,0.01385161	0.38125		TGATGTCTTCATTGTTCTCACCTGTATTCATTTTCTAGGCCTAGCTGACACATGACCACGAATTTTGCAACCTAAAACAATACCAACTTGTTAACTCAGACTGTGAAGAGCGTAAATCTTTATCTGCCAAAGTTCTCACAAAACCAAAATCAAAGGTCAG	72	1,1,1,1,1,1,1,1,1,1,1,1,1,0,0,0,0,0,1	2801
28011	ggr.TRAJ_LABELS-0_x_TRAJ_LABELS-9.21_x_106.536.combo-11.barcode-1	ACTGGCCGCTTCACTGTGATGTCTTCATTGTTCTCACCTGTATTCATTTTCTAGGCCTAGCTGACACATGACCACGAATTTTGCAACCTAAAACAATACCAACTTGTTAACTCAGACTGTGAAGAGCGTAAATCTTTATCTGCCAAAGTTCTCACAAAACCAAAATCAAAGGTCAGCTCGAGGCTAGCGTCATGCCTATCGCAACTATAGATCGGAAGAGCGTCG	3.1848333,3.3064501,3.1341448,2.7772198,2.640873,2.6120534,2.4903672,2.7755694,2.3538477,2.491271,2.5117855,2.6719844,2.2833798	1.7184734,0.0,3.3724535	1,1	42.0,114.0	ggr.TRAJ_LABELS-0_x_TRAJ_LABELS-9.21_x_106.536.combo-11	536	ggr.TRAJ_LABELS-0_x_TRAJ_LABELS-9.21_x_106.536	region=chr8:118723092-118724066;active=chr8:118723442-118723642;features=chr8:118723042-118724042	1.0856954,1.1269794,1.0187445,0.9083185,0.805796,0.77657515,0.73829585,0.9045275,0.8431102,0.7292957,0.7342756,0.91824925,0.7743507,1.798254,0.10943316,0.2831963,0.8504632,0.24281493,0.48932546	3.393401,3.4975445,3.324134,3.2057805,2.996165,2.87649,2.802042,3.207645,3.0021014,2.8701398,2.917462,3.166708,3.0677924,2.4330382,0.059307136,1.3578444,2.0926547,0.48401833,1.6510074	VDR,HOXA1	534462	0.015198708,0.01385161	0.38125		TGATGTCTTCATTGTTCTCACCTGTATTCATTTTCTAGGCCTAGCTGACACATGACCACGAATTTTGCAACCTAAAACAATACCAACTTGTTAACTCAGACTGTGAAGAGCGTAAATCTTTATCTGCCAAAGTTCTCACAAAACCAAAATCAAAGGTCAG	72	1,1,1,1,1,1,1,1,1,1,1,1,1,0,0,0,0,0,1	2801
28012	ggr.TRAJ_LABELS-0_x_TRAJ_LABELS-9.21_x_106.536.combo-11.barcode-2	ACTGGCCGCTTCACTGTGATGTCTTCATTGTTCTCACCTGTATTCATTTTCTAGGCCTAGCTGACACATGACCACGAATTTTGCAACCTAAAACAATACCAACTTGTTAACTCAGACTGTGAAGAGCGTAAATCTTTATCTGCCAAAGTTCTCACAAAACCAAAATCAAAGGTCAGCTCGAGGCTAGCGATACTGATGAGGTCGTCTAAGATCGGAAGAGCGTCG	3.1848333,3.3064501,3.1341448,2.7772198,2.640873,2.6120534,2.4903672,2.7755694,2.3538477,2.491271,2.5117855,2.6719844,2.2833798	1.7184734,0.0,3.3724535	1,1	42.0,114.0	ggr.TRAJ_LABELS-0_x_TRAJ_LABELS-9.21_x_106.536.combo-11	536	ggr.TRAJ_LABELS-0_x_TRAJ_LABELS-9.21_x_106.536	region=chr8:118723092-118724066;active=chr8:118723442-118723642;features=chr8:118723042-118724042	1.0856954,1.1269794,1.0187445,0.9083185,0.805796,0.77657515,0.73829585,0.9045275,0.8431102,0.7292957,0.7342756,0.91824925,0.7743507,1.798254,0.10943316,0.2831963,0.8504632,0.24281493,0.48932546	3.393401,3.4975445,3.324134,3.2057805,2.996165,2.87649,2.802042,3.207645,3.0021014,2.8701398,2.917462,3.166708,3.0677924,2.4330382,0.059307136,1.3578444,2.0926547,0.48401833,1.6510074	VDR,HOXA1	534462	0.015198708,0.01385161	0.38125		TGATGTCTTCATTGTTCTCACCTGTATTCATTTTCTAGGCCTAGCTGACACATGACCACGAATTTTGCAACCTAAAACAATACCAACTTGTTAACTCAGACTGTGAAGAGCGTAAATCTTTATCTGCCAAAGTTCTCACAAAACCAAAATCAAAGGTCAG	72	1,1,1,1,1,1,1,1,1,1,1,1,1,0,0,0,0,0,1	2801
28013	ggr.TRAJ_LABELS-0_x_TRAJ_LABELS-9.21_x_106.536.combo-11.barcode-3	ACTGGCCGCTTCACTGTGATGTCTTCATTGTTCTCACCTGTATTCATTTTCTAGGCCTAGCTGACACATGACCACGAATTTTGCAACCTAAAACAATACCAACTTGTTAACTCAGACTGTGAAGAGCGTAAATCTTTATCTGCCAAAGTTCTCACAAAACCAAAATCAAAGGTCAGCTCGAGGCTAGCCGTCCGACCAACACCTAGAGAGATCGGAAGAGCGTCG	3.1848333,3.3064501,3.1341448,2.7772198,2.640873,2.6120534,2.4903672,2.7755694,2.3538477,2.491271,2.5117855,2.6719844,2.2833798	1.7184734,0.0,3.3724535	1,1	42.0,114.0	ggr.TRAJ_LABELS-0_x_TRAJ_LABELS-9.21_x_106.536.combo-11	536	ggr.TRAJ_LABELS-0_x_TRAJ_LABELS-9.21_x_106.536	region=chr8:118723092-118724066;active=chr8:118723442-118723642;features=chr8:118723042-118724042	1.0856954,1.1269794,1.0187445,0.9083185,0.805796,0.77657515,0.73829585,0.9045275,0.8431102,0.7292957,0.7342756,0.91824925,0.7743507,1.798254,0.10943316,0.2831963,0.8504632,0.24281493,0.48932546	3.393401,3.4975445,3.324134,3.2057805,2.996165,2.87649,2.802042,3.207645,3.0021014,2.8701398,2.917462,3.166708,3.0677924,2.4330382,0.059307136,1.3578444,2.0926547,0.48401833,1.6510074	VDR,HOXA1	534462	0.015198708,0.01385161	0.38125		TGATGTCTTCATTGTTCTCACCTGTATTCATTTTCTAGGCCTAGCTGACACATGACCACGAATTTTGCAACCTAAAACAATACCAACTTGTTAACTCAGACTGTGAAGAGCGTAAATCTTTATCTGCCAAAGTTCTCACAAAACCAAAATCAAAGGTCAG	72	1,1,1,1,1,1,1,1,1,1,1,1,1,0,0,0,0,0,1	2801
28014	ggr.TRAJ_LABELS-0_x_TRAJ_LABELS-9.21_x_106.536.combo-11.barcode-4	ACTGGCCGCTTCACTGTGATGTCTTCATTGTTCTCACCTGTATTCATTTTCTAGGCCTAGCTGACACATGACCACGAATTTTGCAACCTAAAACAATACCAACTTGTTAACTCAGACTGTGAAGAGCGTAAATCTTTATCTGCCAAAGTTCTCACAAAACCAAAATCAAAGGTCAGCTCGAGGCTAGCCCGACGGTATTGTTGAATTGAGATCGGAAGAGCGTCG	3.1848333,3.3064501,3.1341448,2.7772198,2.640873,2.6120534,2.4903672,2.7755694,2.3538477,2.491271,2.5117855,2.6719844,2.2833798	1.7184734,0.0,3.3724535	1,1	42.0,114.0	ggr.TRAJ_LABELS-0_x_TRAJ_LABELS-9.21_x_106.536.combo-11	536	ggr.TRAJ_LABELS-0_x_TRAJ_LABELS-9.21_x_106.536	region=chr8:118723092-118724066;active=chr8:118723442-118723642;features=chr8:118723042-118724042	1.0856954,1.1269794,1.0187445,0.9083185,0.805796,0.77657515,0.73829585,0.9045275,0.8431102,0.7292957,0.7342756,0.91824925,0.7743507,1.798254,0.10943316,0.2831963,0.8504632,0.24281493,0.48932546	3.393401,3.4975445,3.324134,3.2057805,2.996165,2.87649,2.802042,3.207645,3.0021014,2.8701398,2.917462,3.166708,3.0677924,2.4330382,0.059307136,1.3578444,2.0926547,0.48401833,1.6510074	VDR,HOXA1	534462	0.015198708,0.01385161	0.38125		TGATGTCTTCATTGTTCTCACCTGTATTCATTTTCTAGGCCTAGCTGACACATGACCACGAATTTTGCAACCTAAAACAATACCAACTTGTTAACTCAGACTGTGAAGAGCGTAAATCTTTATCTGCCAAAGTTCTCACAAAACCAAAATCAAAGGTCAG	72	1,1,1,1,1,1,1,1,1,1,1,1,1,0,0,0,0,0,1	2801
28015	ggr.TRAJ_LABELS-0_x_TRAJ_LABELS-9.21_x_106.536.combo-11.barcode-5	ACTGGCCGCTTCACTGTGATGTCTTCATTGTTCTCACCTGTATTCATTTTCTAGGCCTAGCTGACACATGACCACGAATTTTGCAACCTAAAACAATACCAACTTGTTAACTCAGACTGTGAAGAGCGTAAATCTTTATCTGCCAAAGTTCTCACAAAACCAAAATCAAAGGTCAGCTCGAGGCTAGCTCAATTAATCGGCTGCAACGAGATCGGAAGAGCGTCG	3.1848333,3.3064501,3.1341448,2.7772198,2.640873,2.6120534,2.4903672,2.7755694,2.3538477,2.491271,2.5117855,2.6719844,2.2833798	1.7184734,0.0,3.3724535	1,1	42.0,114.0	ggr.TRAJ_LABELS-0_x_TRAJ_LABELS-9.21_x_106.536.combo-11	536	ggr.TRAJ_LABELS-0_x_TRAJ_LABELS-9.21_x_106.536	region=chr8:118723092-118724066;active=chr8:118723442-118723642;features=chr8:118723042-118724042	1.0856954,1.1269794,1.0187445,0.9083185,0.805796,0.77657515,0.73829585,0.9045275,0.8431102,0.7292957,0.7342756,0.91824925,0.7743507,1.798254,0.10943316,0.2831963,0.8504632,0.24281493,0.48932546	3.393401,3.4975445,3.324134,3.2057805,2.996165,2.87649,2.802042,3.207645,3.0021014,2.8701398,2.917462,3.166708,3.0677924,2.4330382,0.059307136,1.3578444,2.0926547,0.48401833,1.6510074	VDR,HOXA1	534462	0.015198708,0.01385161	0.38125		TGATGTCTTCATTGTTCTCACCTGTATTCATTTTCTAGGCCTAGCTGACACATGACCACGAATTTTGCAACCTAAAACAATACCAACTTGTTAACTCAGACTGTGAAGAGCGTAAATCTTTATCTGCCAAAGTTCTCACAAAACCAAAATCAAAGGTCAG	72	1,1,1,1,1,1,1,1,1,1,1,1,1,0,0,0,0,0,1	2801
28016	ggr.TRAJ_LABELS-0_x_TRAJ_LABELS-9.21_x_106.536.combo-11.barcode-6	ACTGGCCGCTTCACTGTGATGTCTTCATTGTTCTCACCTGTATTCATTTTCTAGGCCTAGCTGACACATGACCACGAATTTTGCAACCTAAAACAATACCAACTTGTTAACTCAGACTGTGAAGAGCGTAAATCTTTATCTGCCAAAGTTCTCACAAAACCAAAATCAAAGGTCAGCTCGAGGCTAGCTCAATTTCTTCGAGAGCGCGAGATCGGAAGAGCGTCG	3.1848333,3.3064501,3.1341448,2.7772198,2.640873,2.6120534,2.4903672,2.7755694,2.3538477,2.491271,2.5117855,2.6719844,2.2833798	1.7184734,0.0,3.3724535	1,1	42.0,114.0	ggr.TRAJ_LABELS-0_x_TRAJ_LABELS-9.21_x_106.536.combo-11	536	ggr.TRAJ_LABELS-0_x_TRAJ_LABELS-9.21_x_106.536	region=chr8:118723092-118724066;active=chr8:118723442-118723642;features=chr8:118723042-118724042	1.0856954,1.1269794,1.0187445,0.9083185,0.805796,0.77657515,0.73829585,0.9045275,0.8431102,0.7292957,0.7342756,0.91824925,0.7743507,1.798254,0.10943316,0.2831963,0.8504632,0.24281493,0.48932546	3.393401,3.4975445,3.324134,3.2057805,2.996165,2.87649,2.802042,3.207645,3.0021014,2.8701398,2.917462,3.166708,3.0677924,2.4330382,0.059307136,1.3578444,2.0926547,0.48401833,1.6510074	VDR,HOXA1	534462	0.015198708,0.01385161	0.38125		TGATGTCTTCATTGTTCTCACCTGTATTCATTTTCTAGGCCTAGCTGACACATGACCACGAATTTTGCAACCTAAAACAATACCAACTTGTTAACTCAGACTGTGAAGAGCGTAAATCTTTATCTGCCAAAGTTCTCACAAAACCAAAATCAAAGGTCAG	72	1,1,1,1,1,1,1,1,1,1,1,1,1,0,0,0,0,0,1	2801
