## Supplemental Tables for "The dynamic, combinatorial cis-regulatory lexicon of epidermal differentiation": table_S10.mpra.seqs.xlsx (part 37 of 110)

### Sheet: table_S6.mpra.seqs (continued)
	unique_id	sequence.mpra	ATAC_SIGNALS.NORM	H3K27ac_SIGNALS.NORM	combos	edge_indices	example_combo_id	example_fileidx	example_id	example_metadata	logits.motif_mut	logits.norm	motifs	sequence-weighted.active.pwm-scores.thresh.max.idx.motif_mut	sequence-weighted.active.pwm-scores.thresh.max.val.motif_mut	sequence.active.gc_fract	sequence.motif_mut.string	sequence.nn	synergy.dist.0	synergy.scores.diff.sig.0	consensus_idx
28017	ggr.TRAJ_LABELS-0_x_TRAJ_LABELS-9.21_x_106.536.combo-11.barcode-7	ACTGGCCGCTTCACTGTGATGTCTTCATTGTTCTCACCTGTATTCATTTTCTAGGCCTAGCTGACACATGACCACGAATTTTGCAACCTAAAACAATACCAACTTGTTAACTCAGACTGTGAAGAGCGTAAATCTTTATCTGCCAAAGTTCTCACAAAACCAAAATCAAAGGTCAGCTCGAGGCTAGCGATACCCAAGCCAATAGTCCAGATCGGAAGAGCGTCG	3.1848333,3.3064501,3.1341448,2.7772198,2.640873,2.6120534,2.4903672,2.7755694,2.3538477,2.491271,2.5117855,2.6719844,2.2833798	1.7184734,0.0,3.3724535	1,1	42.0,114.0	ggr.TRAJ_LABELS-0_x_TRAJ_LABELS-9.21_x_106.536.combo-11	536	ggr.TRAJ_LABELS-0_x_TRAJ_LABELS-9.21_x_106.536	region=chr8:118723092-118724066;active=chr8:118723442-118723642;features=chr8:118723042-118724042	1.0856954,1.1269794,1.0187445,0.9083185,0.805796,0.77657515,0.73829585,0.9045275,0.8431102,0.7292957,0.7342756,0.91824925,0.7743507,1.798254,0.10943316,0.2831963,0.8504632,0.24281493,0.48932546	3.393401,3.4975445,3.324134,3.2057805,2.996165,2.87649,2.802042,3.207645,3.0021014,2.8701398,2.917462,3.166708,3.0677924,2.4330382,0.059307136,1.3578444,2.0926547,0.48401833,1.6510074	VDR,HOXA1	534462	0.015198708,0.01385161	0.38125		TGATGTCTTCATTGTTCTCACCTGTATTCATTTTCTAGGCCTAGCTGACACATGACCACGAATTTTGCAACCTAAAACAATACCAACTTGTTAACTCAGACTGTGAAGAGCGTAAATCTTTATCTGCCAAAGTTCTCACAAAACCAAAATCAAAGGTCAG	72	1,1,1,1,1,1,1,1,1,1,1,1,1,0,0,0,0,0,1	2801
28018	ggr.TRAJ_LABELS-0_x_TRAJ_LABELS-9.21_x_106.536.combo-11.barcode-8	ACTGGCCGCTTCACTGTGATGTCTTCATTGTTCTCACCTGTATTCATTTTCTAGGCCTAGCTGACACATGACCACGAATTTTGCAACCTAAAACAATACCAACTTGTTAACTCAGACTGTGAAGAGCGTAAATCTTTATCTGCCAAAGTTCTCACAAAACCAAAATCAAAGGTCAGCTCGAGGCTAGCGCTGGAGCATCGTTGATGACAGATCGGAAGAGCGTCG	3.1848333,3.3064501,3.1341448,2.7772198,2.640873,2.6120534,2.4903672,2.7755694,2.3538477,2.491271,2.5117855,2.6719844,2.2833798	1.7184734,0.0,3.3724535	1,1	42.0,114.0	ggr.TRAJ_LABELS-0_x_TRAJ_LABELS-9.21_x_106.536.combo-11	536	ggr.TRAJ_LABELS-0_x_TRAJ_LABELS-9.21_x_106.536	region=chr8:118723092-118724066;active=chr8:118723442-118723642;features=chr8:118723042-118724042	1.0856954,1.1269794,1.0187445,0.9083185,0.805796,0.77657515,0.73829585,0.9045275,0.8431102,0.7292957,0.7342756,0.91824925,0.7743507,1.798254,0.10943316,0.2831963,0.8504632,0.24281493,0.48932546	3.393401,3.4975445,3.324134,3.2057805,2.996165,2.87649,2.802042,3.207645,3.0021014,2.8701398,2.917462,3.166708,3.0677924,2.4330382,0.059307136,1.3578444,2.0926547,0.48401833,1.6510074	VDR,HOXA1	534462	0.015198708,0.01385161	0.38125		TGATGTCTTCATTGTTCTCACCTGTATTCATTTTCTAGGCCTAGCTGACACATGACCACGAATTTTGCAACCTAAAACAATACCAACTTGTTAACTCAGACTGTGAAGAGCGTAAATCTTTATCTGCCAAAGTTCTCACAAAACCAAAATCAAAGGTCAG	72	1,1,1,1,1,1,1,1,1,1,1,1,1,0,0,0,0,0,1	2801
28019	ggr.TRAJ_LABELS-0_x_TRAJ_LABELS-9.21_x_106.536.combo-11.barcode-9	ACTGGCCGCTTCACTGTGATGTCTTCATTGTTCTCACCTGTATTCATTTTCTAGGCCTAGCTGACACATGACCACGAATTTTGCAACCTAAAACAATACCAACTTGTTAACTCAGACTGTGAAGAGCGTAAATCTTTATCTGCCAAAGTTCTCACAAAACCAAAATCAAAGGTCAGCTCGAGGCTAGCGCGCTCCGGTTCAAGAGTATAGATCGGAAGAGCGTCG	3.1848333,3.3064501,3.1341448,2.7772198,2.640873,2.6120534,2.4903672,2.7755694,2.3538477,2.491271,2.5117855,2.6719844,2.2833798	1.7184734,0.0,3.3724535	1,1	42.0,114.0	ggr.TRAJ_LABELS-0_x_TRAJ_LABELS-9.21_x_106.536.combo-11	536	ggr.TRAJ_LABELS-0_x_TRAJ_LABELS-9.21_x_106.536	region=chr8:118723092-118724066;active=chr8:118723442-118723642;features=chr8:118723042-118724042	1.0856954,1.1269794,1.0187445,0.9083185,0.805796,0.77657515,0.73829585,0.9045275,0.8431102,0.7292957,0.7342756,0.91824925,0.7743507,1.798254,0.10943316,0.2831963,0.8504632,0.24281493,0.48932546	3.393401,3.4975445,3.324134,3.2057805,2.996165,2.87649,2.802042,3.207645,3.0021014,2.8701398,2.917462,3.166708,3.0677924,2.4330382,0.059307136,1.3578444,2.0926547,0.48401833,1.6510074	VDR,HOXA1	534462	0.015198708,0.01385161	0.38125		TGATGTCTTCATTGTTCTCACCTGTATTCATTTTCTAGGCCTAGCTGACACATGACCACGAATTTTGCAACCTAAAACAATACCAACTTGTTAACTCAGACTGTGAAGAGCGTAAATCTTTATCTGCCAAAGTTCTCACAAAACCAAAATCAAAGGTCAG	72	1,1,1,1,1,1,1,1,1,1,1,1,1,0,0,0,0,0,1	2801
28020	ggr.TRAJ_LABELS-0_x_TRAJ_LABELS-9.21_x_106.536.combo-NULL.barcode-0	ACTGGCCGCTTCACTGTGATGTCTTCATTGTTCTCACCTGTATTCATTTTCTACTGATGAGTAACACATGACCACGAATTTTGCAACCTAAAACAATACCAACTTGTTAACTCAGACTGTGAAGACTCACCTGGGTTTCATGCAAACGTTCTCACAAAACCAAAATCAAAGGTCAGCTCGAGGCTAGCAAGATATAATAGAGCGTTGAAGATCGGAAGAGCGTCG	3.1848333,3.3064501,3.1341448,2.7772198,2.640873,2.6120534,2.4903672,2.7755694,2.3538477,2.491271,2.5117855,2.6719844,2.2833798	1.7184734,0.0,3.3724535	-1	42.0,114.0	ggr.TRAJ_LABELS-0_x_TRAJ_LABELS-9.21_x_106.536.combo-NULL	536	ggr.TRAJ_LABELS-0_x_TRAJ_LABELS-9.21_x_106.536	region=chr8:118723092-118724066;active=chr8:118723442-118723642;features=chr8:118723042-118724042	1.0856954,1.1269794,1.0187445,0.9083185,0.805796,0.77657515,0.73829585,0.9045275,0.8431102,0.7292957,0.7342756,0.91824925,0.7743507,1.798254,0.10943316,0.2831963,0.8504632,0.24281493,0.48932546	3.393401,3.4975445,3.324134,3.2057805,2.996165,2.87649,2.802042,3.207645,3.0021014,2.8701398,2.917462,3.166708,3.0677924,2.4330382,0.059307136,1.3578444,2.0926547,0.48401833,1.6510074	VDR,HOXA1	534462	0.015198708,0.01385161	0.38125		TGATGTCTTCATTGTTCTCACCTGTATTCATTTTCTACTGATGAGTAACACATGACCACGAATTTTGCAACCTAAAACAATACCAACTTGTTAACTCAGACTGTGAAGACTCACCTGGGTTTCATGCAAACGTTCTCACAAAACCAAAATCAAAGGTCAG	72	1,1,1,1,1,1,1,1,1,1,1,1,1,0,0,0,0,0,1	2802
28021	ggr.TRAJ_LABELS-0_x_TRAJ_LABELS-9.21_x_106.536.combo-NULL.barcode-1	ACTGGCCGCTTCACTGTGATGTCTTCATTGTTCTCACCTGTATTCATTTTCTACTGATGAGTAACACATGACCACGAATTTTGCAACCTAAAACAATACCAACTTGTTAACTCAGACTGTGAAGACTCACCTGGGTTTCATGCAAACGTTCTCACAAAACCAAAATCAAAGGTCAGCTCGAGGCTAGCTGAGACATGGACCCAACGCAAGATCGGAAGAGCGTCG	3.1848333,3.3064501,3.1341448,2.7772198,2.640873,2.6120534,2.4903672,2.7755694,2.3538477,2.491271,2.5117855,2.6719844,2.2833798	1.7184734,0.0,3.3724535	-1	42.0,114.0	ggr.TRAJ_LABELS-0_x_TRAJ_LABELS-9.21_x_106.536.combo-NULL	536	ggr.TRAJ_LABELS-0_x_TRAJ_LABELS-9.21_x_106.536	region=chr8:118723092-118724066;active=chr8:118723442-118723642;features=chr8:118723042-118724042	1.0856954,1.1269794,1.0187445,0.9083185,0.805796,0.77657515,0.73829585,0.9045275,0.8431102,0.7292957,0.7342756,0.91824925,0.7743507,1.798254,0.10943316,0.2831963,0.8504632,0.24281493,0.48932546	3.393401,3.4975445,3.324134,3.2057805,2.996165,2.87649,2.802042,3.207645,3.0021014,2.8701398,2.917462,3.166708,3.0677924,2.4330382,0.059307136,1.3578444,2.0926547,0.48401833,1.6510074	VDR,HOXA1	534462	0.015198708,0.01385161	0.38125		TGATGTCTTCATTGTTCTCACCTGTATTCATTTTCTACTGATGAGTAACACATGACCACGAATTTTGCAACCTAAAACAATACCAACTTGTTAACTCAGACTGTGAAGACTCACCTGGGTTTCATGCAAACGTTCTCACAAAACCAAAATCAAAGGTCAG	72	1,1,1,1,1,1,1,1,1,1,1,1,1,0,0,0,0,0,1	2802
28022	ggr.TRAJ_LABELS-0_x_TRAJ_LABELS-9.21_x_106.536.combo-NULL.barcode-2	ACTGGCCGCTTCACTGTGATGTCTTCATTGTTCTCACCTGTATTCATTTTCTACTGATGAGTAACACATGACCACGAATTTTGCAACCTAAAACAATACCAACTTGTTAACTCAGACTGTGAAGACTCACCTGGGTTTCATGCAAACGTTCTCACAAAACCAAAATCAAAGGTCAGCTCGAGGCTAGCGTATATTCGCGGTATCGGATAGATCGGAAGAGCGTCG	3.1848333,3.3064501,3.1341448,2.7772198,2.640873,2.6120534,2.4903672,2.7755694,2.3538477,2.491271,2.5117855,2.6719844,2.2833798	1.7184734,0.0,3.3724535	-1	42.0,114.0	ggr.TRAJ_LABELS-0_x_TRAJ_LABELS-9.21_x_106.536.combo-NULL	536	ggr.TRAJ_LABELS-0_x_TRAJ_LABELS-9.21_x_106.536	region=chr8:118723092-118724066;active=chr8:118723442-118723642;features=chr8:118723042-118724042	1.0856954,1.1269794,1.0187445,0.9083185,0.805796,0.77657515,0.73829585,0.9045275,0.8431102,0.7292957,0.7342756,0.91824925,0.7743507,1.798254,0.10943316,0.2831963,0.8504632,0.24281493,0.48932546	3.393401,3.4975445,3.324134,3.2057805,2.996165,2.87649,2.802042,3.207645,3.0021014,2.8701398,2.917462,3.166708,3.0677924,2.4330382,0.059307136,1.3578444,2.0926547,0.48401833,1.6510074	VDR,HOXA1	534462	0.015198708,0.01385161	0.38125		TGATGTCTTCATTGTTCTCACCTGTATTCATTTTCTACTGATGAGTAACACATGACCACGAATTTTGCAACCTAAAACAATACCAACTTGTTAACTCAGACTGTGAAGACTCACCTGGGTTTCATGCAAACGTTCTCACAAAACCAAAATCAAAGGTCAG	72	1,1,1,1,1,1,1,1,1,1,1,1,1,0,0,0,0,0,1	2802
28023	ggr.TRAJ_LABELS-0_x_TRAJ_LABELS-9.21_x_106.536.combo-NULL.barcode-3	ACTGGCCGCTTCACTGTGATGTCTTCATTGTTCTCACCTGTATTCATTTTCTACTGATGAGTAACACATGACCACGAATTTTGCAACCTAAAACAATACCAACTTGTTAACTCAGACTGTGAAGACTCACCTGGGTTTCATGCAAACGTTCTCACAAAACCAAAATCAAAGGTCAGCTCGAGGCTAGCCGATTAAGCATGGAAGCTCTAGATCGGAAGAGCGTCG	3.1848333,3.3064501,3.1341448,2.7772198,2.640873,2.6120534,2.4903672,2.7755694,2.3538477,2.491271,2.5117855,2.6719844,2.2833798	1.7184734,0.0,3.3724535	-1	42.0,114.0	ggr.TRAJ_LABELS-0_x_TRAJ_LABELS-9.21_x_106.536.combo-NULL	536	ggr.TRAJ_LABELS-0_x_TRAJ_LABELS-9.21_x_106.536	region=chr8:118723092-118724066;active=chr8:118723442-118723642;features=chr8:118723042-118724042	1.0856954,1.1269794,1.0187445,0.9083185,0.805796,0.77657515,0.73829585,0.9045275,0.8431102,0.7292957,0.7342756,0.91824925,0.7743507,1.798254,0.10943316,0.2831963,0.8504632,0.24281493,0.48932546	3.393401,3.4975445,3.324134,3.2057805,2.996165,2.87649,2.802042,3.207645,3.0021014,2.8701398,2.917462,3.166708,3.0677924,2.4330382,0.059307136,1.3578444,2.0926547,0.48401833,1.6510074	VDR,HOXA1	534462	0.015198708,0.01385161	0.38125		TGATGTCTTCATTGTTCTCACCTGTATTCATTTTCTACTGATGAGTAACACATGACCACGAATTTTGCAACCTAAAACAATACCAACTTGTTAACTCAGACTGTGAAGACTCACCTGGGTTTCATGCAAACGTTCTCACAAAACCAAAATCAAAGGTCAG	72	1,1,1,1,1,1,1,1,1,1,1,1,1,0,0,0,0,0,1	2802
28024	ggr.TRAJ_LABELS-0_x_TRAJ_LABELS-9.21_x_106.536.combo-NULL.barcode-4	ACTGGCCGCTTCACTGTGATGTCTTCATTGTTCTCACCTGTATTCATTTTCTACTGATGAGTAACACATGACCACGAATTTTGCAACCTAAAACAATACCAACTTGTTAACTCAGACTGTGAAGACTCACCTGGGTTTCATGCAAACGTTCTCACAAAACCAAAATCAAAGGTCAGCTCGAGGCTAGCCGATTTCTGCCAGGCCTCGAAGATCGGAAGAGCGTCG	3.1848333,3.3064501,3.1341448,2.7772198,2.640873,2.6120534,2.4903672,2.7755694,2.3538477,2.491271,2.5117855,2.6719844,2.2833798	1.7184734,0.0,3.3724535	-1	42.0,114.0	ggr.TRAJ_LABELS-0_x_TRAJ_LABELS-9.21_x_106.536.combo-NULL	536	ggr.TRAJ_LABELS-0_x_TRAJ_LABELS-9.21_x_106.536	region=chr8:118723092-118724066;active=chr8:118723442-118723642;features=chr8:118723042-118724042	1.0856954,1.1269794,1.0187445,0.9083185,0.805796,0.77657515,0.73829585,0.9045275,0.8431102,0.7292957,0.7342756,0.91824925,0.7743507,1.798254,0.10943316,0.2831963,0.8504632,0.24281493,0.48932546	3.393401,3.4975445,3.324134,3.2057805,2.996165,2.87649,2.802042,3.207645,3.0021014,2.8701398,2.917462,3.166708,3.0677924,2.4330382,0.059307136,1.3578444,2.0926547,0.48401833,1.6510074	VDR,HOXA1	534462	0.015198708,0.01385161	0.38125		TGATGTCTTCATTGTTCTCACCTGTATTCATTTTCTACTGATGAGTAACACATGACCACGAATTTTGCAACCTAAAACAATACCAACTTGTTAACTCAGACTGTGAAGACTCACCTGGGTTTCATGCAAACGTTCTCACAAAACCAAAATCAAAGGTCAG	72	1,1,1,1,1,1,1,1,1,1,1,1,1,0,0,0,0,0,1	2802
28025	ggr.TRAJ_LABELS-0_x_TRAJ_LABELS-9.21_x_106.536.combo-NULL.barcode-5	ACTGGCCGCTTCACTGTGATGTCTTCATTGTTCTCACCTGTATTCATTTTCTACTGATGAGTAACACATGACCACGAATTTTGCAACCTAAAACAATACCAACTTGTTAACTCAGACTGTGAAGACTCACCTGGGTTTCATGCAAACGTTCTCACAAAACCAAAATCAAAGGTCAGCTCGAGGCTAGCGCGCTATTACTTTCAATCTTAGATCGGAAGAGCGTCG	3.1848333,3.3064501,3.1341448,2.7772198,2.640873,2.6120534,2.4903672,2.7755694,2.3538477,2.491271,2.5117855,2.6719844,2.2833798	1.7184734,0.0,3.3724535	-1	42.0,114.0	ggr.TRAJ_LABELS-0_x_TRAJ_LABELS-9.21_x_106.536.combo-NULL	536	ggr.TRAJ_LABELS-0_x_TRAJ_LABELS-9.21_x_106.536	region=chr8:118723092-118724066;active=chr8:118723442-118723642;features=chr8:118723042-118724042	1.0856954,1.1269794,1.0187445,0.9083185,0.805796,0.77657515,0.73829585,0.9045275,0.8431102,0.7292957,0.7342756,0.91824925,0.7743507,1.798254,0.10943316,0.2831963,0.8504632,0.24281493,0.48932546	3.393401,3.4975445,3.324134,3.2057805,2.996165,2.87649,2.802042,3.207645,3.0021014,2.8701398,2.917462,3.166708,3.0677924,2.4330382,0.059307136,1.3578444,2.0926547,0.48401833,1.6510074	VDR,HOXA1	534462	0.015198708,0.01385161	0.38125		TGATGTCTTCATTGTTCTCACCTGTATTCATTTTCTACTGATGAGTAACACATGACCACGAATTTTGCAACCTAAAACAATACCAACTTGTTAACTCAGACTGTGAAGACTCACCTGGGTTTCATGCAAACGTTCTCACAAAACCAAAATCAAAGGTCAG	72	1,1,1,1,1,1,1,1,1,1,1,1,1,0,0,0,0,0,1	2802
28026	ggr.TRAJ_LABELS-0_x_TRAJ_LABELS-9.21_x_106.536.combo-NULL.barcode-6	ACTGGCCGCTTCACTGTGATGTCTTCATTGTTCTCACCTGTATTCATTTTCTACTGATGAGTAACACATGACCACGAATTTTGCAACCTAAAACAATACCAACTTGTTAACTCAGACTGTGAAGACTCACCTGGGTTTCATGCAAACGTTCTCACAAAACCAAAATCAAAGGTCAGCTCGAGGCTAGCGCGCTTTATGGAGAAGCTCTAGATCGGAAGAGCGTCG	3.1848333,3.3064501,3.1341448,2.7772198,2.640873,2.6120534,2.4903672,2.7755694,2.3538477,2.491271,2.5117855,2.6719844,2.2833798	1.7184734,0.0,3.3724535	-1	42.0,114.0	ggr.TRAJ_LABELS-0_x_TRAJ_LABELS-9.21_x_106.536.combo-NULL	536	ggr.TRAJ_LABELS-0_x_TRAJ_LABELS-9.21_x_106.536	region=chr8:118723092-118724066;active=chr8:118723442-118723642;features=chr8:118723042-118724042	1.0856954,1.1269794,1.0187445,0.9083185,0.805796,0.77657515,0.73829585,0.9045275,0.8431102,0.7292957,0.7342756,0.91824925,0.7743507,1.798254,0.10943316,0.2831963,0.8504632,0.24281493,0.48932546	3.393401,3.4975445,3.324134,3.2057805,2.996165,2.87649,2.802042,3.207645,3.0021014,2.8701398,2.917462,3.166708,3.0677924,2.4330382,0.059307136,1.3578444,2.0926547,0.48401833,1.6510074	VDR,HOXA1	534462	0.015198708,0.01385161	0.38125		TGATGTCTTCATTGTTCTCACCTGTATTCATTTTCTACTGATGAGTAACACATGACCACGAATTTTGCAACCTAAAACAATACCAACTTGTTAACTCAGACTGTGAAGACTCACCTGGGTTTCATGCAAACGTTCTCACAAAACCAAAATCAAAGGTCAG	72	1,1,1,1,1,1,1,1,1,1,1,1,1,0,0,0,0,0,1	2802
28027	ggr.TRAJ_LABELS-0_x_TRAJ_LABELS-9.21_x_106.536.combo-NULL.barcode-7	ACTGGCCGCTTCACTGTGATGTCTTCATTGTTCTCACCTGTATTCATTTTCTACTGATGAGTAACACATGACCACGAATTTTGCAACCTAAAACAATACCAACTTGTTAACTCAGACTGTGAAGACTCACCTGGGTTTCATGCAAACGTTCTCACAAAACCAAAATCAAAGGTCAGCTCGAGGCTAGCCTTAAGCAATACAGCTCGTTAGATCGGAAGAGCGTCG	3.1848333,3.3064501,3.1341448,2.7772198,2.640873,2.6120534,2.4903672,2.7755694,2.3538477,2.491271,2.5117855,2.6719844,2.2833798	1.7184734,0.0,3.3724535	-1	42.0,114.0	ggr.TRAJ_LABELS-0_x_TRAJ_LABELS-9.21_x_106.536.combo-NULL	536	ggr.TRAJ_LABELS-0_x_TRAJ_LABELS-9.21_x_106.536	region=chr8:118723092-118724066;active=chr8:118723442-118723642;features=chr8:118723042-118724042	1.0856954,1.1269794,1.0187445,0.9083185,0.805796,0.77657515,0.73829585,0.9045275,0.8431102,0.7292957,0.7342756,0.91824925,0.7743507,1.798254,0.10943316,0.2831963,0.8504632,0.24281493,0.48932546	3.393401,3.4975445,3.324134,3.2057805,2.996165,2.87649,2.802042,3.207645,3.0021014,2.8701398,2.917462,3.166708,3.0677924,2.4330382,0.059307136,1.3578444,2.0926547,0.48401833,1.6510074	VDR,HOXA1	534462	0.015198708,0.01385161	0.38125		TGATGTCTTCATTGTTCTCACCTGTATTCATTTTCTACTGATGAGTAACACATGACCACGAATTTTGCAACCTAAAACAATACCAACTTGTTAACTCAGACTGTGAAGACTCACCTGGGTTTCATGCAAACGTTCTCACAAAACCAAAATCAAAGGTCAG	72	1,1,1,1,1,1,1,1,1,1,1,1,1,0,0,0,0,0,1	2802
28028	ggr.TRAJ_LABELS-0_x_TRAJ_LABELS-9.21_x_106.536.combo-NULL.barcode-8	ACTGGCCGCTTCACTGTGATGTCTTCATTGTTCTCACCTGTATTCATTTTCTACTGATGAGTAACACATGACCACGAATTTTGCAACCTAAAACAATACCAACTTGTTAACTCAGACTGTGAAGACTCACCTGGGTTTCATGCAAACGTTCTCACAAAACCAAAATCAAAGGTCAGCTCGAGGCTAGCAACTCTGCTAGGAGAAGTACAGATCGGAAGAGCGTCG	3.1848333,3.3064501,3.1341448,2.7772198,2.640873,2.6120534,2.4903672,2.7755694,2.3538477,2.491271,2.5117855,2.6719844,2.2833798	1.7184734,0.0,3.3724535	-1	42.0,114.0	ggr.TRAJ_LABELS-0_x_TRAJ_LABELS-9.21_x_106.536.combo-NULL	536	ggr.TRAJ_LABELS-0_x_TRAJ_LABELS-9.21_x_106.536	region=chr8:118723092-118724066;active=chr8:118723442-118723642;features=chr8:118723042-118724042	1.0856954,1.1269794,1.0187445,0.9083185,0.805796,0.77657515,0.73829585,0.9045275,0.8431102,0.7292957,0.7342756,0.91824925,0.7743507,1.798254,0.10943316,0.2831963,0.8504632,0.24281493,0.48932546	3.393401,3.4975445,3.324134,3.2057805,2.996165,2.87649,2.802042,3.207645,3.0021014,2.8701398,2.917462,3.166708,3.0677924,2.4330382,0.059307136,1.3578444,2.0926547,0.48401833,1.6510074	VDR,HOXA1	534462	0.015198708,0.01385161	0.38125		TGATGTCTTCATTGTTCTCACCTGTATTCATTTTCTACTGATGAGTAACACATGACCACGAATTTTGCAACCTAAAACAATACCAACTTGTTAACTCAGACTGTGAAGACTCACCTGGGTTTCATGCAAACGTTCTCACAAAACCAAAATCAAAGGTCAG	72	1,1,1,1,1,1,1,1,1,1,1,1,1,0,0,0,0,0,1	2802
28029	ggr.TRAJ_LABELS-0_x_TRAJ_LABELS-9.21_x_106.536.combo-NULL.barcode-9	ACTGGCCGCTTCACTGTGATGTCTTCATTGTTCTCACCTGTATTCATTTTCTACTGATGAGTAACACATGACCACGAATTTTGCAACCTAAAACAATACCAACTTGTTAACTCAGACTGTGAAGACTCACCTGGGTTTCATGCAAACGTTCTCACAAAACCAAAATCAAAGGTCAGCTCGAGGCTAGCGAAGTACCGATATCAATCTTAGATCGGAAGAGCGTCG	3.1848333,3.3064501,3.1341448,2.7772198,2.640873,2.6120534,2.4903672,2.7755694,2.3538477,2.491271,2.5117855,2.6719844,2.2833798	1.7184734,0.0,3.3724535	-1	42.0,114.0	ggr.TRAJ_LABELS-0_x_TRAJ_LABELS-9.21_x_106.536.combo-NULL	536	ggr.TRAJ_LABELS-0_x_TRAJ_LABELS-9.21_x_106.536	region=chr8:118723092-118724066;active=chr8:118723442-118723642;features=chr8:118723042-118724042	1.0856954,1.1269794,1.0187445,0.9083185,0.805796,0.77657515,0.73829585,0.9045275,0.8431102,0.7292957,0.7342756,0.91824925,0.7743507,1.798254,0.10943316,0.2831963,0.8504632,0.24281493,0.48932546	3.393401,3.4975445,3.324134,3.2057805,2.996165,2.87649,2.802042,3.207645,3.0021014,2.8701398,2.917462,3.166708,3.0677924,2.4330382,0.059307136,1.3578444,2.0926547,0.48401833,1.6510074	VDR,HOXA1	534462	0.015198708,0.01385161	0.38125		TGATGTCTTCATTGTTCTCACCTGTATTCATTTTCTACTGATGAGTAACACATGACCACGAATTTTGCAACCTAAAACAATACCAACTTGTTAACTCAGACTGTGAAGACTCACCTGGGTTTCATGCAAACGTTCTCACAAAACCAAAATCAAAGGTCAG	72	1,1,1,1,1,1,1,1,1,1,1,1,1,0,0,0,0,0,1	2802
28030	ggr.TRAJ_LABELS-0_x_TRAJ_LABELS-9.21_x_106.541.combo-00.barcode-0	ACTGGCCGCTTCACTGTTTTCTAGAATGTCAGGTAAATTAGATCATATACTATCTATCATTTTCAGACTGGCTTCTTTCACTTAACACTAAGCACTTAAGATTCATTCATGTTTTTTGTGCCTCAGGGGTCATTTTTTGGTTGATGAATAATGTTCTGTTGTTGTTGGAACACAGTCTCGAGGCTAGCATTCTTGCTGCATTGAATTGAGATCGGAAGAGCGTCG	2.5213022,2.704619,2.6317585,2.568375,1.1118202,1.0419034,0.7090374,2.6865804,2.0933664,1.447617,1.05257,2.238813,2.57545	3.715884,0.0,0.68225265	0,0	21.0,132.0	ggr.TRAJ_LABELS-0_x_TRAJ_LABELS-9.21_x_106.541.combo-00	541	ggr.TRAJ_LABELS-0_x_TRAJ_LABELS-9.21_x_106.541	region=chrX:148900071-148901530;active=chrX:148901021-148901221;features=chrX:148900621-148901621	1.7977626,1.6619842,1.536205,1.2609684,1.0229644,0.85888577,0.7433964,0.931029,0.7630922,0.65960443,0.58184904,0.8617377,0.78988755,1.9188439,0.0,0.0,1.5040761,0.09850132,0.033812784	1.7977626,1.6619842,1.536205,1.2609684,1.0229644,0.85888577,0.7433964,0.931029,0.7630922,0.65960443,0.58184904,0.8617377,0.78988755,1.9188439,0.0,0.0,1.5040761,0.09850132,0.033812784	VDR,HOXA1	0,0	0.0,0.0	0.33125		TTTTCTAGAATGTCAGGTAAATTAGATCATATACTATCTATCATTTTCAGACTGGCTTCTTTCACTTAACACTAAGCACTTAAGATTCATTCATGTTTTTTGTGCCTCAGGGGTCATTTTTTGGTTGATGAATAATGTTCTGTTGTTGTTGGAACACAGT	111	0,0,0,0,0,0,0,0,0,0,0,0,0,0,0,0,0,0,0	2803
28031	ggr.TRAJ_LABELS-0_x_TRAJ_LABELS-9.21_x_106.541.combo-00.barcode-1	ACTGGCCGCTTCACTGTTTTCTAGAATGTCAGGTAAATTAGATCATATACTATCTATCATTTTCAGACTGGCTTCTTTCACTTAACACTAAGCACTTAAGATTCATTCATGTTTTTTGTGCCTCAGGGGTCATTTTTTGGTTGATGAATAATGTTCTGTTGTTGTTGGAACACAGTCTCGAGGCTAGCAAGATTGCAATTCGATGCGCAGATCGGAAGAGCGTCG	2.5213022,2.704619,2.6317585,2.568375,1.1118202,1.0419034,0.7090374,2.6865804,2.0933664,1.447617,1.05257,2.238813,2.57545	3.715884,0.0,0.68225265	0,0	21.0,132.0	ggr.TRAJ_LABELS-0_x_TRAJ_LABELS-9.21_x_106.541.combo-00	541	ggr.TRAJ_LABELS-0_x_TRAJ_LABELS-9.21_x_106.541	region=chrX:148900071-148901530;active=chrX:148901021-148901221;features=chrX:148900621-148901621	1.7977626,1.6619842,1.536205,1.2609684,1.0229644,0.85888577,0.7433964,0.931029,0.7630922,0.65960443,0.58184904,0.8617377,0.78988755,1.9188439,0.0,0.0,1.5040761,0.09850132,0.033812784	1.7977626,1.6619842,1.536205,1.2609684,1.0229644,0.85888577,0.7433964,0.931029,0.7630922,0.65960443,0.58184904,0.8617377,0.78988755,1.9188439,0.0,0.0,1.5040761,0.09850132,0.033812784	VDR,HOXA1	0,0	0.0,0.0	0.33125		TTTTCTAGAATGTCAGGTAAATTAGATCATATACTATCTATCATTTTCAGACTGGCTTCTTTCACTTAACACTAAGCACTTAAGATTCATTCATGTTTTTTGTGCCTCAGGGGTCATTTTTTGGTTGATGAATAATGTTCTGTTGTTGTTGGAACACAGT	111	0,0,0,0,0,0,0,0,0,0,0,0,0,0,0,0,0,0,0	2803
28032	ggr.TRAJ_LABELS-0_x_TRAJ_LABELS-9.21_x_106.541.combo-00.barcode-2	ACTGGCCGCTTCACTGTTTTCTAGAATGTCAGGTAAATTAGATCATATACTATCTATCATTTTCAGACTGGCTTCTTTCACTTAACACTAAGCACTTAAGATTCATTCATGTTTTTTGTGCCTCAGGGGTCATTTTTTGGTTGATGAATAATGTTCTGTTGTTGTTGGAACACAGTCTCGAGGCTAGCAATGAAATTGGTCTATCAATAGATCGGAAGAGCGTCG	2.5213022,2.704619,2.6317585,2.568375,1.1118202,1.0419034,0.7090374,2.6865804,2.0933664,1.447617,1.05257,2.238813,2.57545	3.715884,0.0,0.68225265	0,0	21.0,132.0	ggr.TRAJ_LABELS-0_x_TRAJ_LABELS-9.21_x_106.541.combo-00	541	ggr.TRAJ_LABELS-0_x_TRAJ_LABELS-9.21_x_106.541	region=chrX:148900071-148901530;active=chrX:148901021-148901221;features=chrX:148900621-148901621	1.7977626,1.6619842,1.536205,1.2609684,1.0229644,0.85888577,0.7433964,0.931029,0.7630922,0.65960443,0.58184904,0.8617377,0.78988755,1.9188439,0.0,0.0,1.5040761,0.09850132,0.033812784	1.7977626,1.6619842,1.536205,1.2609684,1.0229644,0.85888577,0.7433964,0.931029,0.7630922,0.65960443,0.58184904,0.8617377,0.78988755,1.9188439,0.0,0.0,1.5040761,0.09850132,0.033812784	VDR,HOXA1	0,0	0.0,0.0	0.33125		TTTTCTAGAATGTCAGGTAAATTAGATCATATACTATCTATCATTTTCAGACTGGCTTCTTTCACTTAACACTAAGCACTTAAGATTCATTCATGTTTTTTGTGCCTCAGGGGTCATTTTTTGGTTGATGAATAATGTTCTGTTGTTGTTGGAACACAGT	111	0,0,0,0,0,0,0,0,0,0,0,0,0,0,0,0,0,0,0	2803
28033	ggr.TRAJ_LABELS-0_x_TRAJ_LABELS-9.21_x_106.541.combo-00.barcode-3	ACTGGCCGCTTCACTGTTTTCTAGAATGTCAGGTAAATTAGATCATATACTATCTATCATTTTCAGACTGGCTTCTTTCACTTAACACTAAGCACTTAAGATTCATTCATGTTTTTTGTGCCTCAGGGGTCATTTTTTGGTTGATGAATAATGTTCTGTTGTTGTTGGAACACAGTCTCGAGGCTAGCCCGACTGAAGGCAATCAGCCAGATCGGAAGAGCGTCG	2.5213022,2.704619,2.6317585,2.568375,1.1118202,1.0419034,0.7090374,2.6865804,2.0933664,1.447617,1.05257,2.238813,2.57545	3.715884,0.0,0.68225265	0,0	21.0,132.0	ggr.TRAJ_LABELS-0_x_TRAJ_LABELS-9.21_x_106.541.combo-00	541	ggr.TRAJ_LABELS-0_x_TRAJ_LABELS-9.21_x_106.541	region=chrX:148900071-148901530;active=chrX:148901021-148901221;features=chrX:148900621-148901621	1.7977626,1.6619842,1.536205,1.2609684,1.0229644,0.85888577,0.7433964,0.931029,0.7630922,0.65960443,0.58184904,0.8617377,0.78988755,1.9188439,0.0,0.0,1.5040761,0.09850132,0.033812784	1.7977626,1.6619842,1.536205,1.2609684,1.0229644,0.85888577,0.7433964,0.931029,0.7630922,0.65960443,0.58184904,0.8617377,0.78988755,1.9188439,0.0,0.0,1.5040761,0.09850132,0.033812784	VDR,HOXA1	0,0	0.0,0.0	0.33125		TTTTCTAGAATGTCAGGTAAATTAGATCATATACTATCTATCATTTTCAGACTGGCTTCTTTCACTTAACACTAAGCACTTAAGATTCATTCATGTTTTTTGTGCCTCAGGGGTCATTTTTTGGTTGATGAATAATGTTCTGTTGTTGTTGGAACACAGT	111	0,0,0,0,0,0,0,0,0,0,0,0,0,0,0,0,0,0,0	2803
28034	ggr.TRAJ_LABELS-0_x_TRAJ_LABELS-9.21_x_106.541.combo-00.barcode-4	ACTGGCCGCTTCACTGTTTTCTAGAATGTCAGGTAAATTAGATCATATACTATCTATCATTTTCAGACTGGCTTCTTTCACTTAACACTAAGCACTTAAGATTCATTCATGTTTTTTGTGCCTCAGGGGTCATTTTTTGGTTGATGAATAATGTTCTGTTGTTGTTGGAACACAGTCTCGAGGCTAGCGTCATTTCTAATGCAACTATAGATCGGAAGAGCGTCG	2.5213022,2.704619,2.6317585,2.568375,1.1118202,1.0419034,0.7090374,2.6865804,2.0933664,1.447617,1.05257,2.238813,2.57545	3.715884,0.0,0.68225265	0,0	21.0,132.0	ggr.TRAJ_LABELS-0_x_TRAJ_LABELS-9.21_x_106.541.combo-00	541	ggr.TRAJ_LABELS-0_x_TRAJ_LABELS-9.21_x_106.541	region=chrX:148900071-148901530;active=chrX:148901021-148901221;features=chrX:148900621-148901621	1.7977626,1.6619842,1.536205,1.2609684,1.0229644,0.85888577,0.7433964,0.931029,0.7630922,0.65960443,0.58184904,0.8617377,0.78988755,1.9188439,0.0,0.0,1.5040761,0.09850132,0.033812784	1.7977626,1.6619842,1.536205,1.2609684,1.0229644,0.85888577,0.7433964,0.931029,0.7630922,0.65960443,0.58184904,0.8617377,0.78988755,1.9188439,0.0,0.0,1.5040761,0.09850132,0.033812784	VDR,HOXA1	0,0	0.0,0.0	0.33125		TTTTCTAGAATGTCAGGTAAATTAGATCATATACTATCTATCATTTTCAGACTGGCTTCTTTCACTTAACACTAAGCACTTAAGATTCATTCATGTTTTTTGTGCCTCAGGGGTCATTTTTTGGTTGATGAATAATGTTCTGTTGTTGTTGGAACACAGT	111	0,0,0,0,0,0,0,0,0,0,0,0,0,0,0,0,0,0,0	2803
28035	ggr.TRAJ_LABELS-0_x_TRAJ_LABELS-9.21_x_106.541.combo-00.barcode-5	ACTGGCCGCTTCACTGTTTTCTAGAATGTCAGGTAAATTAGATCATATACTATCTATCATTTTCAGACTGGCTTCTTTCACTTAACACTAAGCACTTAAGATTCATTCATGTTTTTTGTGCCTCAGGGGTCATTTTTTGGTTGATGAATAATGTTCTGTTGTTGTTGGAACACAGTCTCGAGGCTAGCGACCGCCAGCCGAATCAGCCAGATCGGAAGAGCGTCG	2.5213022,2.704619,2.6317585,2.568375,1.1118202,1.0419034,0.7090374,2.6865804,2.0933664,1.447617,1.05257,2.238813,2.57545	3.715884,0.0,0.68225265	0,0	21.0,132.0	ggr.TRAJ_LABELS-0_x_TRAJ_LABELS-9.21_x_106.541.combo-00	541	ggr.TRAJ_LABELS-0_x_TRAJ_LABELS-9.21_x_106.541	region=chrX:148900071-148901530;active=chrX:148901021-148901221;features=chrX:148900621-148901621	1.7977626,1.6619842,1.536205,1.2609684,1.0229644,0.85888577,0.7433964,0.931029,0.7630922,0.65960443,0.58184904,0.8617377,0.78988755,1.9188439,0.0,0.0,1.5040761,0.09850132,0.033812784	1.7977626,1.6619842,1.536205,1.2609684,1.0229644,0.85888577,0.7433964,0.931029,0.7630922,0.65960443,0.58184904,0.8617377,0.78988755,1.9188439,0.0,0.0,1.5040761,0.09850132,0.033812784	VDR,HOXA1	0,0	0.0,0.0	0.33125		TTTTCTAGAATGTCAGGTAAATTAGATCATATACTATCTATCATTTTCAGACTGGCTTCTTTCACTTAACACTAAGCACTTAAGATTCATTCATGTTTTTTGTGCCTCAGGGGTCATTTTTTGGTTGATGAATAATGTTCTGTTGTTGTTGGAACACAGT	111	0,0,0,0,0,0,0,0,0,0,0,0,0,0,0,0,0,0,0	2803
28036	ggr.TRAJ_LABELS-0_x_TRAJ_LABELS-9.21_x_106.541.combo-00.barcode-6	ACTGGCCGCTTCACTGTTTTCTAGAATGTCAGGTAAATTAGATCATATACTATCTATCATTTTCAGACTGGCTTCTTTCACTTAACACTAAGCACTTAAGATTCATTCATGTTTTTTGTGCCTCAGGGGTCATTTTTTGGTTGATGAATAATGTTCTGTTGTTGTTGGAACACAGTCTCGAGGCTAGCAGCGTTGCTGCAAACTTCAAAGATCGGAAGAGCGTCG	2.5213022,2.704619,2.6317585,2.568375,1.1118202,1.0419034,0.7090374,2.6865804,2.0933664,1.447617,1.05257,2.238813,2.57545	3.715884,0.0,0.68225265	0,0	21.0,132.0	ggr.TRAJ_LABELS-0_x_TRAJ_LABELS-9.21_x_106.541.combo-00	541	ggr.TRAJ_LABELS-0_x_TRAJ_LABELS-9.21_x_106.541	region=chrX:148900071-148901530;active=chrX:148901021-148901221;features=chrX:148900621-148901621	1.7977626,1.6619842,1.536205,1.2609684,1.0229644,0.85888577,0.7433964,0.931029,0.7630922,0.65960443,0.58184904,0.8617377,0.78988755,1.9188439,0.0,0.0,1.5040761,0.09850132,0.033812784	1.7977626,1.6619842,1.536205,1.2609684,1.0229644,0.85888577,0.7433964,0.931029,0.7630922,0.65960443,0.58184904,0.8617377,0.78988755,1.9188439,0.0,0.0,1.5040761,0.09850132,0.033812784	VDR,HOXA1	0,0	0.0,0.0	0.33125		TTTTCTAGAATGTCAGGTAAATTAGATCATATACTATCTATCATTTTCAGACTGGCTTCTTTCACTTAACACTAAGCACTTAAGATTCATTCATGTTTTTTGTGCCTCAGGGGTCATTTTTTGGTTGATGAATAATGTTCTGTTGTTGTTGGAACACAGT	111	0,0,0,0,0,0,0,0,0,0,0,0,0,0,0,0,0,0,0	2803
28037	ggr.TRAJ_LABELS-0_x_TRAJ_LABELS-9.21_x_106.541.combo-00.barcode-7	ACTGGCCGCTTCACTGTTTTCTAGAATGTCAGGTAAATTAGATCATATACTATCTATCATTTTCAGACTGGCTTCTTTCACTTAACACTAAGCACTTAAGATTCATTCATGTTTTTTGTGCCTCAGGGGTCATTTTTTGGTTGATGAATAATGTTCTGTTGTTGTTGGAACACAGTCTCGAGGCTAGCCCGACCCGATCTCCGTTCAAAGATCGGAAGAGCGTCG	2.5213022,2.704619,2.6317585,2.568375,1.1118202,1.0419034,0.7090374,2.6865804,2.0933664,1.447617,1.05257,2.238813,2.57545	3.715884,0.0,0.68225265	0,0	21.0,132.0	ggr.TRAJ_LABELS-0_x_TRAJ_LABELS-9.21_x_106.541.combo-00	541	ggr.TRAJ_LABELS-0_x_TRAJ_LABELS-9.21_x_106.541	region=chrX:148900071-148901530;active=chrX:148901021-148901221;features=chrX:148900621-148901621	1.7977626,1.6619842,1.536205,1.2609684,1.0229644,0.85888577,0.7433964,0.931029,0.7630922,0.65960443,0.58184904,0.8617377,0.78988755,1.9188439,0.0,0.0,1.5040761,0.09850132,0.033812784	1.7977626,1.6619842,1.536205,1.2609684,1.0229644,0.85888577,0.7433964,0.931029,0.7630922,0.65960443,0.58184904,0.8617377,0.78988755,1.9188439,0.0,0.0,1.5040761,0.09850132,0.033812784	VDR,HOXA1	0,0	0.0,0.0	0.33125		TTTTCTAGAATGTCAGGTAAATTAGATCATATACTATCTATCATTTTCAGACTGGCTTCTTTCACTTAACACTAAGCACTTAAGATTCATTCATGTTTTTTGTGCCTCAGGGGTCATTTTTTGGTTGATGAATAATGTTCTGTTGTTGTTGGAACACAGT	111	0,0,0,0,0,0,0,0,0,0,0,0,0,0,0,0,0,0,0	2803
28038	ggr.TRAJ_LABELS-0_x_TRAJ_LABELS-9.21_x_106.541.combo-00.barcode-8	ACTGGCCGCTTCACTGTTTTCTAGAATGTCAGGTAAATTAGATCATATACTATCTATCATTTTCAGACTGGCTTCTTTCACTTAACACTAAGCACTTAAGATTCATTCATGTTTTTTGTGCCTCAGGGGTCATTTTTTGGTTGATGAATAATGTTCTGTTGTTGTTGGAACACAGTCTCGAGGCTAGCTAACCTCGCGACAAGAGTATAGATCGGAAGAGCGTCG	2.5213022,2.704619,2.6317585,2.568375,1.1118202,1.0419034,0.7090374,2.6865804,2.0933664,1.447617,1.05257,2.238813,2.57545	3.715884,0.0,0.68225265	0,0	21.0,132.0	ggr.TRAJ_LABELS-0_x_TRAJ_LABELS-9.21_x_106.541.combo-00	541	ggr.TRAJ_LABELS-0_x_TRAJ_LABELS-9.21_x_106.541	region=chrX:148900071-148901530;active=chrX:148901021-148901221;features=chrX:148900621-148901621	1.7977626,1.6619842,1.536205,1.2609684,1.0229644,0.85888577,0.7433964,0.931029,0.7630922,0.65960443,0.58184904,0.8617377,0.78988755,1.9188439,0.0,0.0,1.5040761,0.09850132,0.033812784	1.7977626,1.6619842,1.536205,1.2609684,1.0229644,0.85888577,0.7433964,0.931029,0.7630922,0.65960443,0.58184904,0.8617377,0.78988755,1.9188439,0.0,0.0,1.5040761,0.09850132,0.033812784	VDR,HOXA1	0,0	0.0,0.0	0.33125		TTTTCTAGAATGTCAGGTAAATTAGATCATATACTATCTATCATTTTCAGACTGGCTTCTTTCACTTAACACTAAGCACTTAAGATTCATTCATGTTTTTTGTGCCTCAGGGGTCATTTTTTGGTTGATGAATAATGTTCTGTTGTTGTTGGAACACAGT	111	0,0,0,0,0,0,0,0,0,0,0,0,0,0,0,0,0,0,0	2803
28039	ggr.TRAJ_LABELS-0_x_TRAJ_LABELS-9.21_x_106.541.combo-00.barcode-9	ACTGGCCGCTTCACTGTTTTCTAGAATGTCAGGTAAATTAGATCATATACTATCTATCATTTTCAGACTGGCTTCTTTCACTTAACACTAAGCACTTAAGATTCATTCATGTTTTTTGTGCCTCAGGGGTCATTTTTTGGTTGATGAATAATGTTCTGTTGTTGTTGGAACACAGTCTCGAGGCTAGCGACCGCGCTTCCAAGAGTATAGATCGGAAGAGCGTCG	2.5213022,2.704619,2.6317585,2.568375,1.1118202,1.0419034,0.7090374,2.6865804,2.0933664,1.447617,1.05257,2.238813,2.57545	3.715884,0.0,0.68225265	0,0	21.0,132.0	ggr.TRAJ_LABELS-0_x_TRAJ_LABELS-9.21_x_106.541.combo-00	541	ggr.TRAJ_LABELS-0_x_TRAJ_LABELS-9.21_x_106.541	region=chrX:148900071-148901530;active=chrX:148901021-148901221;features=chrX:148900621-148901621	1.7977626,1.6619842,1.536205,1.2609684,1.0229644,0.85888577,0.7433964,0.931029,0.7630922,0.65960443,0.58184904,0.8617377,0.78988755,1.9188439,0.0,0.0,1.5040761,0.09850132,0.033812784	1.7977626,1.6619842,1.536205,1.2609684,1.0229644,0.85888577,0.7433964,0.931029,0.7630922,0.65960443,0.58184904,0.8617377,0.78988755,1.9188439,0.0,0.0,1.5040761,0.09850132,0.033812784	VDR,HOXA1	0,0	0.0,0.0	0.33125		TTTTCTAGAATGTCAGGTAAATTAGATCATATACTATCTATCATTTTCAGACTGGCTTCTTTCACTTAACACTAAGCACTTAAGATTCATTCATGTTTTTTGTGCCTCAGGGGTCATTTTTTGGTTGATGAATAATGTTCTGTTGTTGTTGGAACACAGT	111	0,0,0,0,0,0,0,0,0,0,0,0,0,0,0,0,0,0,0	2803
28040	ggr.TRAJ_LABELS-0_x_TRAJ_LABELS-9.21_x_106.541.combo-01.barcode-0	ACTGGCCGCTTCACTGTTTTCTAGAATGTCAGGTAAATTAGATCATATACTATCTATCATTTTCAGACTGGCTTCTTTCACTTAACACTAAGCACTTAAGATTCATTCATGTTTTTTGTGCCTCAGGGGTCATTTTTTGGTTGAATAGATGATTTCTGTTGTTGTTGGAACACAGTCTCGAGGCTAGCGACCGTTGAACTGCTCTGATAGATCGGAAGAGCGTCG	2.5213022,2.704619,2.6317585,2.568375,1.1118202,1.0419034,0.7090374,2.6865804,2.0933664,1.447617,1.05257,2.238813,2.57545	3.715884,0.0,0.68225265	0,1	21.0,132.0	ggr.TRAJ_LABELS-0_x_TRAJ_LABELS-9.21_x_106.541.combo-01	541	ggr.TRAJ_LABELS-0_x_TRAJ_LABELS-9.21_x_106.541	region=chrX:148900071-148901530;active=chrX:148901021-148901221;features=chrX:148900621-148901621	0.5536175,0.46052927,0.41093135,0.24268715,0.14005406,0.1324983,0.11455749,0.13809149,0.124551274,0.11693368,0.0901402,0.17120826,0.10934572,1.4746412,0.0,0.0,0.8174755,0.051727913,0.03487849	1.7977626,1.6619842,1.536205,1.2609684,1.0229644,0.85888577,0.7433964,0.931029,0.7630922,0.65960443,0.58184904,0.8617377,0.78988755,1.9188439,0.0,0.0,1.5040761,0.09850132,0.033812784	VDR,HOXA1	0,552	0.0,0.014498888	0.33125		TTTTCTAGAATGTCAGGTAAATTAGATCATATACTATCTATCATTTTCAGACTGGCTTCTTTCACTTAACACTAAGCACTTAAGATTCATTCATGTTTTTTGTGCCTCAGGGGTCATTTTTTGGTTGAATAGATGATTTCTGTTGTTGTTGGAACACAGT	111	0,0,0,0,0,0,0,0,0,0,0,0,0,0,0,0,0,0,0	2804
28041	ggr.TRAJ_LABELS-0_x_TRAJ_LABELS-9.21_x_106.541.combo-01.barcode-1	ACTGGCCGCTTCACTGTTTTCTAGAATGTCAGGTAAATTAGATCATATACTATCTATCATTTTCAGACTGGCTTCTTTCACTTAACACTAAGCACTTAAGATTCATTCATGTTTTTTGTGCCTCAGGGGTCATTTTTTGGTTGAATAGATGATTTCTGTTGTTGTTGGAACACAGTCTCGAGGCTAGCTGAGAACCAGTTACTCCGTTAGATCGGAAGAGCGTCG	2.5213022,2.704619,2.6317585,2.568375,1.1118202,1.0419034,0.7090374,2.6865804,2.0933664,1.447617,1.05257,2.238813,2.57545	3.715884,0.0,0.68225265	0,1	21.0,132.0	ggr.TRAJ_LABELS-0_x_TRAJ_LABELS-9.21_x_106.541.combo-01	541	ggr.TRAJ_LABELS-0_x_TRAJ_LABELS-9.21_x_106.541	region=chrX:148900071-148901530;active=chrX:148901021-148901221;features=chrX:148900621-148901621	0.5536175,0.46052927,0.41093135,0.24268715,0.14005406,0.1324983,0.11455749,0.13809149,0.124551274,0.11693368,0.0901402,0.17120826,0.10934572,1.4746412,0.0,0.0,0.8174755,0.051727913,0.03487849	1.7977626,1.6619842,1.536205,1.2609684,1.0229644,0.85888577,0.7433964,0.931029,0.7630922,0.65960443,0.58184904,0.8617377,0.78988755,1.9188439,0.0,0.0,1.5040761,0.09850132,0.033812784	VDR,HOXA1	0,552	0.0,0.014498888	0.33125		TTTTCTAGAATGTCAGGTAAATTAGATCATATACTATCTATCATTTTCAGACTGGCTTCTTTCACTTAACACTAAGCACTTAAGATTCATTCATGTTTTTTGTGCCTCAGGGGTCATTTTTTGGTTGAATAGATGATTTCTGTTGTTGTTGGAACACAGT	111	0,0,0,0,0,0,0,0,0,0,0,0,0,0,0,0,0,0,0	2804
28042	ggr.TRAJ_LABELS-0_x_TRAJ_LABELS-9.21_x_106.541.combo-01.barcode-2	ACTGGCCGCTTCACTGTTTTCTAGAATGTCAGGTAAATTAGATCATATACTATCTATCATTTTCAGACTGGCTTCTTTCACTTAACACTAAGCACTTAAGATTCATTCATGTTTTTTGTGCCTCAGGGGTCATTTTTTGGTTGAATAGATGATTTCTGTTGTTGTTGGAACACAGTCTCGAGGCTAGCTGGTCACTCCGTTGCTATAAAGATCGGAAGAGCGTCG	2.5213022,2.704619,2.6317585,2.568375,1.1118202,1.0419034,0.7090374,2.6865804,2.0933664,1.447617,1.05257,2.238813,2.57545	3.715884,0.0,0.68225265	0,1	21.0,132.0	ggr.TRAJ_LABELS-0_x_TRAJ_LABELS-9.21_x_106.541.combo-01	541	ggr.TRAJ_LABELS-0_x_TRAJ_LABELS-9.21_x_106.541	region=chrX:148900071-148901530;active=chrX:148901021-148901221;features=chrX:148900621-148901621	0.5536175,0.46052927,0.41093135,0.24268715,0.14005406,0.1324983,0.11455749,0.13809149,0.124551274,0.11693368,0.0901402,0.17120826,0.10934572,1.4746412,0.0,0.0,0.8174755,0.051727913,0.03487849	1.7977626,1.6619842,1.536205,1.2609684,1.0229644,0.85888577,0.7433964,0.931029,0.7630922,0.65960443,0.58184904,0.8617377,0.78988755,1.9188439,0.0,0.0,1.5040761,0.09850132,0.033812784	VDR,HOXA1	0,552	0.0,0.014498888	0.33125		TTTTCTAGAATGTCAGGTAAATTAGATCATATACTATCTATCATTTTCAGACTGGCTTCTTTCACTTAACACTAAGCACTTAAGATTCATTCATGTTTTTTGTGCCTCAGGGGTCATTTTTTGGTTGAATAGATGATTTCTGTTGTTGTTGGAACACAGT	111	0,0,0,0,0,0,0,0,0,0,0,0,0,0,0,0,0,0,0	2804
28043	ggr.TRAJ_LABELS-0_x_TRAJ_LABELS-9.21_x_106.541.combo-01.barcode-3	ACTGGCCGCTTCACTGTTTTCTAGAATGTCAGGTAAATTAGATCATATACTATCTATCATTTTCAGACTGGCTTCTTTCACTTAACACTAAGCACTTAAGATTCATTCATGTTTTTTGTGCCTCAGGGGTCATTTTTTGGTTGAATAGATGATTTCTGTTGTTGTTGGAACACAGTCTCGAGGCTAGCAGGCATGCTAGGGGAAGGATAGATCGGAAGAGCGTCG	2.5213022,2.704619,2.6317585,2.568375,1.1118202,1.0419034,0.7090374,2.6865804,2.0933664,1.447617,1.05257,2.238813,2.57545	3.715884,0.0,0.68225265	0,1	21.0,132.0	ggr.TRAJ_LABELS-0_x_TRAJ_LABELS-9.21_x_106.541.combo-01	541	ggr.TRAJ_LABELS-0_x_TRAJ_LABELS-9.21_x_106.541	region=chrX:148900071-148901530;active=chrX:148901021-148901221;features=chrX:148900621-148901621	0.5536175,0.46052927,0.41093135,0.24268715,0.14005406,0.1324983,0.11455749,0.13809149,0.124551274,0.11693368,0.0901402,0.17120826,0.10934572,1.4746412,0.0,0.0,0.8174755,0.051727913,0.03487849	1.7977626,1.6619842,1.536205,1.2609684,1.0229644,0.85888577,0.7433964,0.931029,0.7630922,0.65960443,0.58184904,0.8617377,0.78988755,1.9188439,0.0,0.0,1.5040761,0.09850132,0.033812784	VDR,HOXA1	0,552	0.0,0.014498888	0.33125		TTTTCTAGAATGTCAGGTAAATTAGATCATATACTATCTATCATTTTCAGACTGGCTTCTTTCACTTAACACTAAGCACTTAAGATTCATTCATGTTTTTTGTGCCTCAGGGGTCATTTTTTGGTTGAATAGATGATTTCTGTTGTTGTTGGAACACAGT	111	0,0,0,0,0,0,0,0,0,0,0,0,0,0,0,0,0,0,0	2804
28044	ggr.TRAJ_LABELS-0_x_TRAJ_LABELS-9.21_x_106.541.combo-01.barcode-4	ACTGGCCGCTTCACTGTTTTCTAGAATGTCAGGTAAATTAGATCATATACTATCTATCATTTTCAGACTGGCTTCTTTCACTTAACACTAAGCACTTAAGATTCATTCATGTTTTTTGTGCCTCAGGGGTCATTTTTTGGTTGAATAGATGATTTCTGTTGTTGTTGGAACACAGTCTCGAGGCTAGCTCAATGGTATTGCCGTTCAAAGATCGGAAGAGCGTCG	2.5213022,2.704619,2.6317585,2.568375,1.1118202,1.0419034,0.7090374,2.6865804,2.0933664,1.447617,1.05257,2.238813,2.57545	3.715884,0.0,0.68225265	0,1	21.0,132.0	ggr.TRAJ_LABELS-0_x_TRAJ_LABELS-9.21_x_106.541.combo-01	541	ggr.TRAJ_LABELS-0_x_TRAJ_LABELS-9.21_x_106.541	region=chrX:148900071-148901530;active=chrX:148901021-148901221;features=chrX:148900621-148901621	0.5536175,0.46052927,0.41093135,0.24268715,0.14005406,0.1324983,0.11455749,0.13809149,0.124551274,0.11693368,0.0901402,0.17120826,0.10934572,1.4746412,0.0,0.0,0.8174755,0.051727913,0.03487849	1.7977626,1.6619842,1.536205,1.2609684,1.0229644,0.85888577,0.7433964,0.931029,0.7630922,0.65960443,0.58184904,0.8617377,0.78988755,1.9188439,0.0,0.0,1.5040761,0.09850132,0.033812784	VDR,HOXA1	0,552	0.0,0.014498888	0.33125		TTTTCTAGAATGTCAGGTAAATTAGATCATATACTATCTATCATTTTCAGACTGGCTTCTTTCACTTAACACTAAGCACTTAAGATTCATTCATGTTTTTTGTGCCTCAGGGGTCATTTTTTGGTTGAATAGATGATTTCTGTTGTTGTTGGAACACAGT	111	0,0,0,0,0,0,0,0,0,0,0,0,0,0,0,0,0,0,0	2804
28045	ggr.TRAJ_LABELS-0_x_TRAJ_LABELS-9.21_x_106.541.combo-01.barcode-5	ACTGGCCGCTTCACTGTTTTCTAGAATGTCAGGTAAATTAGATCATATACTATCTATCATTTTCAGACTGGCTTCTTTCACTTAACACTAAGCACTTAAGATTCATTCATGTTTTTTGTGCCTCAGGGGTCATTTTTTGGTTGAATAGATGATTTCTGTTGTTGTTGGAACACAGTCTCGAGGCTAGCGAAGTGTTCCAGAAGTTAAGAGATCGGAAGAGCGTCG	2.5213022,2.704619,2.6317585,2.568375,1.1118202,1.0419034,0.7090374,2.6865804,2.0933664,1.447617,1.05257,2.238813,2.57545	3.715884,0.0,0.68225265	0,1	21.0,132.0	ggr.TRAJ_LABELS-0_x_TRAJ_LABELS-9.21_x_106.541.combo-01	541	ggr.TRAJ_LABELS-0_x_TRAJ_LABELS-9.21_x_106.541	region=chrX:148900071-148901530;active=chrX:148901021-148901221;features=chrX:148900621-148901621	0.5536175,0.46052927,0.41093135,0.24268715,0.14005406,0.1324983,0.11455749,0.13809149,0.124551274,0.11693368,0.0901402,0.17120826,0.10934572,1.4746412,0.0,0.0,0.8174755,0.051727913,0.03487849	1.7977626,1.6619842,1.536205,1.2609684,1.0229644,0.85888577,0.7433964,0.931029,0.7630922,0.65960443,0.58184904,0.8617377,0.78988755,1.9188439,0.0,0.0,1.5040761,0.09850132,0.033812784	VDR,HOXA1	0,552	0.0,0.014498888	0.33125		TTTTCTAGAATGTCAGGTAAATTAGATCATATACTATCTATCATTTTCAGACTGGCTTCTTTCACTTAACACTAAGCACTTAAGATTCATTCATGTTTTTTGTGCCTCAGGGGTCATTTTTTGGTTGAATAGATGATTTCTGTTGTTGTTGGAACACAGT	111	0,0,0,0,0,0,0,0,0,0,0,0,0,0,0,0,0,0,0	2804
28046	ggr.TRAJ_LABELS-0_x_TRAJ_LABELS-9.21_x_106.541.combo-01.barcode-6	ACTGGCCGCTTCACTGTTTTCTAGAATGTCAGGTAAATTAGATCATATACTATCTATCATTTTCAGACTGGCTTCTTTCACTTAACACTAAGCACTTAAGATTCATTCATGTTTTTTGTGCCTCAGGGGTCATTTTTTGGTTGAATAGATGATTTCTGTTGTTGTTGGAACACAGTCTCGAGGCTAGCAACTCATTCAATCTTATTGGAGATCGGAAGAGCGTCG	2.5213022,2.704619,2.6317585,2.568375,1.1118202,1.0419034,0.7090374,2.6865804,2.0933664,1.447617,1.05257,2.238813,2.57545	3.715884,0.0,0.68225265	0,1	21.0,132.0	ggr.TRAJ_LABELS-0_x_TRAJ_LABELS-9.21_x_106.541.combo-01	541	ggr.TRAJ_LABELS-0_x_TRAJ_LABELS-9.21_x_106.541	region=chrX:148900071-148901530;active=chrX:148901021-148901221;features=chrX:148900621-148901621	0.5536175,0.46052927,0.41093135,0.24268715,0.14005406,0.1324983,0.11455749,0.13809149,0.124551274,0.11693368,0.0901402,0.17120826,0.10934572,1.4746412,0.0,0.0,0.8174755,0.051727913,0.03487849	1.7977626,1.6619842,1.536205,1.2609684,1.0229644,0.85888577,0.7433964,0.931029,0.7630922,0.65960443,0.58184904,0.8617377,0.78988755,1.9188439,0.0,0.0,1.5040761,0.09850132,0.033812784	VDR,HOXA1	0,552	0.0,0.014498888	0.33125		TTTTCTAGAATGTCAGGTAAATTAGATCATATACTATCTATCATTTTCAGACTGGCTTCTTTCACTTAACACTAAGCACTTAAGATTCATTCATGTTTTTTGTGCCTCAGGGGTCATTTTTTGGTTGAATAGATGATTTCTGTTGTTGTTGGAACACAGT	111	0,0,0,0,0,0,0,0,0,0,0,0,0,0,0,0,0,0,0	2804
28047	ggr.TRAJ_LABELS-0_x_TRAJ_LABELS-9.21_x_106.541.combo-01.barcode-7	ACTGGCCGCTTCACTGTTTTCTAGAATGTCAGGTAAATTAGATCATATACTATCTATCATTTTCAGACTGGCTTCTTTCACTTAACACTAAGCACTTAAGATTCATTCATGTTTTTTGTGCCTCAGGGGTCATTTTTTGGTTGAATAGATGATTTCTGTTGTTGTTGGAACACAGTCTCGAGGCTAGCGTATACAATTAGGCTATTGCAGATCGGAAGAGCGTCG	2.5213022,2.704619,2.6317585,2.568375,1.1118202,1.0419034,0.7090374,2.6865804,2.0933664,1.447617,1.05257,2.238813,2.57545	3.715884,0.0,0.68225265	0,1	21.0,132.0	ggr.TRAJ_LABELS-0_x_TRAJ_LABELS-9.21_x_106.541.combo-01	541	ggr.TRAJ_LABELS-0_x_TRAJ_LABELS-9.21_x_106.541	region=chrX:148900071-148901530;active=chrX:148901021-148901221;features=chrX:148900621-148901621	0.5536175,0.46052927,0.41093135,0.24268715,0.14005406,0.1324983,0.11455749,0.13809149,0.124551274,0.11693368,0.0901402,0.17120826,0.10934572,1.4746412,0.0,0.0,0.8174755,0.051727913,0.03487849	1.7977626,1.6619842,1.536205,1.2609684,1.0229644,0.85888577,0.7433964,0.931029,0.7630922,0.65960443,0.58184904,0.8617377,0.78988755,1.9188439,0.0,0.0,1.5040761,0.09850132,0.033812784	VDR,HOXA1	0,552	0.0,0.014498888	0.33125		TTTTCTAGAATGTCAGGTAAATTAGATCATATACTATCTATCATTTTCAGACTGGCTTCTTTCACTTAACACTAAGCACTTAAGATTCATTCATGTTTTTTGTGCCTCAGGGGTCATTTTTTGGTTGAATAGATGATTTCTGTTGTTGTTGGAACACAGT	111	0,0,0,0,0,0,0,0,0,0,0,0,0,0,0,0,0,0,0	2804
28048	ggr.TRAJ_LABELS-0_x_TRAJ_LABELS-9.21_x_106.541.combo-01.barcode-8	ACTGGCCGCTTCACTGTTTTCTAGAATGTCAGGTAAATTAGATCATATACTATCTATCATTTTCAGACTGGCTTCTTTCACTTAACACTAAGCACTTAAGATTCATTCATGTTTTTTGTGCCTCAGGGGTCATTTTTTGGTTGAATAGATGATTTCTGTTGTTGTTGGAACACAGTCTCGAGGCTAGCCTCTGCATAACCAGAGCGCGAGATCGGAAGAGCGTCG	2.5213022,2.704619,2.6317585,2.568375,1.1118202,1.0419034,0.7090374,2.6865804,2.0933664,1.447617,1.05257,2.238813,2.57545	3.715884,0.0,0.68225265	0,1	21.0,132.0	ggr.TRAJ_LABELS-0_x_TRAJ_LABELS-9.21_x_106.541.combo-01	541	ggr.TRAJ_LABELS-0_x_TRAJ_LABELS-9.21_x_106.541	region=chrX:148900071-148901530;active=chrX:148901021-148901221;features=chrX:148900621-148901621	0.5536175,0.46052927,0.41093135,0.24268715,0.14005406,0.1324983,0.11455749,0.13809149,0.124551274,0.11693368,0.0901402,0.17120826,0.10934572,1.4746412,0.0,0.0,0.8174755,0.051727913,0.03487849	1.7977626,1.6619842,1.536205,1.2609684,1.0229644,0.85888577,0.7433964,0.931029,0.7630922,0.65960443,0.58184904,0.8617377,0.78988755,1.9188439,0.0,0.0,1.5040761,0.09850132,0.033812784	VDR,HOXA1	0,552	0.0,0.014498888	0.33125		TTTTCTAGAATGTCAGGTAAATTAGATCATATACTATCTATCATTTTCAGACTGGCTTCTTTCACTTAACACTAAGCACTTAAGATTCATTCATGTTTTTTGTGCCTCAGGGGTCATTTTTTGGTTGAATAGATGATTTCTGTTGTTGTTGGAACACAGT	111	0,0,0,0,0,0,0,0,0,0,0,0,0,0,0,0,0,0,0	2804
28049	ggr.TRAJ_LABELS-0_x_TRAJ_LABELS-9.21_x_106.541.combo-01.barcode-9	ACTGGCCGCTTCACTGTTTTCTAGAATGTCAGGTAAATTAGATCATATACTATCTATCATTTTCAGACTGGCTTCTTTCACTTAACACTAAGCACTTAAGATTCATTCATGTTTTTTGTGCCTCAGGGGTCATTTTTTGGTTGAATAGATGATTTCTGTTGTTGTTGGAACACAGTCTCGAGGCTAGCGAAGTCGTCGAAACTCCGTTAGATCGGAAGAGCGTCG	2.5213022,2.704619,2.6317585,2.568375,1.1118202,1.0419034,0.7090374,2.6865804,2.0933664,1.447617,1.05257,2.238813,2.57545	3.715884,0.0,0.68225265	0,1	21.0,132.0	ggr.TRAJ_LABELS-0_x_TRAJ_LABELS-9.21_x_106.541.combo-01	541	ggr.TRAJ_LABELS-0_x_TRAJ_LABELS-9.21_x_106.541	region=chrX:148900071-148901530;active=chrX:148901021-148901221;features=chrX:148900621-148901621	0.5536175,0.46052927,0.41093135,0.24268715,0.14005406,0.1324983,0.11455749,0.13809149,0.124551274,0.11693368,0.0901402,0.17120826,0.10934572,1.4746412,0.0,0.0,0.8174755,0.051727913,0.03487849	1.7977626,1.6619842,1.536205,1.2609684,1.0229644,0.85888577,0.7433964,0.931029,0.7630922,0.65960443,0.58184904,0.8617377,0.78988755,1.9188439,0.0,0.0,1.5040761,0.09850132,0.033812784	VDR,HOXA1	0,552	0.0,0.014498888	0.33125		TTTTCTAGAATGTCAGGTAAATTAGATCATATACTATCTATCATTTTCAGACTGGCTTCTTTCACTTAACACTAAGCACTTAAGATTCATTCATGTTTTTTGTGCCTCAGGGGTCATTTTTTGGTTGAATAGATGATTTCTGTTGTTGTTGGAACACAGT	111	0,0,0,0,0,0,0,0,0,0,0,0,0,0,0,0,0,0,0	2804
28050	ggr.TRAJ_LABELS-0_x_TRAJ_LABELS-9.21_x_106.541.combo-10.barcode-0	ACTGGCCGCTTCACTGTTTTCTAGAATGTCAGGTAATAATAGTCATATACTATCTATCATTTTCAGACTGGCTTCTTTCACTTAACACTAAGCACTTAAGATTCATTCATGTTTTTTGTGCCTCAGGGGTCATTTTTTGGTTGATGAATAATGTTCTGTTGTTGTTGGAACACAGTCTCGAGGCTAGCATTCTGCCTATCAGAATGCCAGATCGGAAGAGCGTCG	2.5213022,2.704619,2.6317585,2.568375,1.1118202,1.0419034,0.7090374,2.6865804,2.0933664,1.447617,1.05257,2.238813,2.57545	3.715884,0.0,0.68225265	1,0	21.0,132.0	ggr.TRAJ_LABELS-0_x_TRAJ_LABELS-9.21_x_106.541.combo-10	541	ggr.TRAJ_LABELS-0_x_TRAJ_LABELS-9.21_x_106.541	region=chrX:148900071-148901530;active=chrX:148901021-148901221;features=chrX:148900621-148901621	1.8813374,1.7654793,1.6210363,1.3475244,1.075238,0.906099,0.7858985,0.99544775,0.81780136,0.7005181,0.63770556,0.932408,0.8340491,1.8675184,0.043951295,0.0,1.4732653,0.12502965,0.07329746	1.7977626,1.6619842,1.536205,1.2609684,1.0229644,0.85888577,0.7433964,0.931029,0.7630922,0.65960443,0.58184904,0.8617377,0.78988755,1.9188439,0.0,0.0,1.5040761,0.09850132,0.033812784	VDR,HOXA1	441,0	0.002065568,0.0	0.33125		TTTTCTAGAATGTCAGGTAATAATAGTCATATACTATCTATCATTTTCAGACTGGCTTCTTTCACTTAACACTAAGCACTTAAGATTCATTCATGTTTTTTGTGCCTCAGGGGTCATTTTTTGGTTGATGAATAATGTTCTGTTGTTGTTGGAACACAGT	111	0,0,0,0,0,0,0,0,0,0,0,0,0,0,0,0,0,0,0	2805
28051	ggr.TRAJ_LABELS-0_x_TRAJ_LABELS-9.21_x_106.541.combo-10.barcode-1	ACTGGCCGCTTCACTGTTTTCTAGAATGTCAGGTAATAATAGTCATATACTATCTATCATTTTCAGACTGGCTTCTTTCACTTAACACTAAGCACTTAAGATTCATTCATGTTTTTTGTGCCTCAGGGGTCATTTTTTGGTTGATGAATAATGTTCTGTTGTTGTTGGAACACAGTCTCGAGGCTAGCCTTAAGACTCTGACGCTTGAAGATCGGAAGAGCGTCG	2.5213022,2.704619,2.6317585,2.568375,1.1118202,1.0419034,0.7090374,2.6865804,2.0933664,1.447617,1.05257,2.238813,2.57545	3.715884,0.0,0.68225265	1,0	21.0,132.0	ggr.TRAJ_LABELS-0_x_TRAJ_LABELS-9.21_x_106.541.combo-10	541	ggr.TRAJ_LABELS-0_x_TRAJ_LABELS-9.21_x_106.541	region=chrX:148900071-148901530;active=chrX:148901021-148901221;features=chrX:148900621-148901621	1.8813374,1.7654793,1.6210363,1.3475244,1.075238,0.906099,0.7858985,0.99544775,0.81780136,0.7005181,0.63770556,0.932408,0.8340491,1.8675184,0.043951295,0.0,1.4732653,0.12502965,0.07329746	1.7977626,1.6619842,1.536205,1.2609684,1.0229644,0.85888577,0.7433964,0.931029,0.7630922,0.65960443,0.58184904,0.8617377,0.78988755,1.9188439,0.0,0.0,1.5040761,0.09850132,0.033812784	VDR,HOXA1	441,0	0.002065568,0.0	0.33125		TTTTCTAGAATGTCAGGTAATAATAGTCATATACTATCTATCATTTTCAGACTGGCTTCTTTCACTTAACACTAAGCACTTAAGATTCATTCATGTTTTTTGTGCCTCAGGGGTCATTTTTTGGTTGATGAATAATGTTCTGTTGTTGTTGGAACACAGT	111	0,0,0,0,0,0,0,0,0,0,0,0,0,0,0,0,0,0,0	2805
28052	ggr.TRAJ_LABELS-0_x_TRAJ_LABELS-9.21_x_106.541.combo-10.barcode-2	ACTGGCCGCTTCACTGTTTTCTAGAATGTCAGGTAATAATAGTCATATACTATCTATCATTTTCAGACTGGCTTCTTTCACTTAACACTAAGCACTTAAGATTCATTCATGTTTTTTGTGCCTCAGGGGTCATTTTTTGGTTGATGAATAATGTTCTGTTGTTGTTGGAACACAGTCTCGAGGCTAGCTGAGATAGAGAGAGAATGCCAGATCGGAAGAGCGTCG	2.5213022,2.704619,2.6317585,2.568375,1.1118202,1.0419034,0.7090374,2.6865804,2.0933664,1.447617,1.05257,2.238813,2.57545	3.715884,0.0,0.68225265	1,0	21.0,132.0	ggr.TRAJ_LABELS-0_x_TRAJ_LABELS-9.21_x_106.541.combo-10	541	ggr.TRAJ_LABELS-0_x_TRAJ_LABELS-9.21_x_106.541	region=chrX:148900071-148901530;active=chrX:148901021-148901221;features=chrX:148900621-148901621	1.8813374,1.7654793,1.6210363,1.3475244,1.075238,0.906099,0.7858985,0.99544775,0.81780136,0.7005181,0.63770556,0.932408,0.8340491,1.8675184,0.043951295,0.0,1.4732653,0.12502965,0.07329746	1.7977626,1.6619842,1.536205,1.2609684,1.0229644,0.85888577,0.7433964,0.931029,0.7630922,0.65960443,0.58184904,0.8617377,0.78988755,1.9188439,0.0,0.0,1.5040761,0.09850132,0.033812784	VDR,HOXA1	441,0	0.002065568,0.0	0.33125		TTTTCTAGAATGTCAGGTAATAATAGTCATATACTATCTATCATTTTCAGACTGGCTTCTTTCACTTAACACTAAGCACTTAAGATTCATTCATGTTTTTTGTGCCTCAGGGGTCATTTTTTGGTTGATGAATAATGTTCTGTTGTTGTTGGAACACAGT	111	0,0,0,0,0,0,0,0,0,0,0,0,0,0,0,0,0,0,0	2805
28053	ggr.TRAJ_LABELS-0_x_TRAJ_LABELS-9.21_x_106.541.combo-10.barcode-3	ACTGGCCGCTTCACTGTTTTCTAGAATGTCAGGTAATAATAGTCATATACTATCTATCATTTTCAGACTGGCTTCTTTCACTTAACACTAAGCACTTAAGATTCATTCATGTTTTTTGTGCCTCAGGGGTCATTTTTTGGTTGATGAATAATGTTCTGTTGTTGTTGGAACACAGTCTCGAGGCTAGCCTTAAACGGACCAATGCTGGAGATCGGAAGAGCGTCG	2.5213022,2.704619,2.6317585,2.568375,1.1118202,1.0419034,0.7090374,2.6865804,2.0933664,1.447617,1.05257,2.238813,2.57545	3.715884,0.0,0.68225265	1,0	21.0,132.0	ggr.TRAJ_LABELS-0_x_TRAJ_LABELS-9.21_x_106.541.combo-10	541	ggr.TRAJ_LABELS-0_x_TRAJ_LABELS-9.21_x_106.541	region=chrX:148900071-148901530;active=chrX:148901021-148901221;features=chrX:148900621-148901621	1.8813374,1.7654793,1.6210363,1.3475244,1.075238,0.906099,0.7858985,0.99544775,0.81780136,0.7005181,0.63770556,0.932408,0.8340491,1.8675184,0.043951295,0.0,1.4732653,0.12502965,0.07329746	1.7977626,1.6619842,1.536205,1.2609684,1.0229644,0.85888577,0.7433964,0.931029,0.7630922,0.65960443,0.58184904,0.8617377,0.78988755,1.9188439,0.0,0.0,1.5040761,0.09850132,0.033812784	VDR,HOXA1	441,0	0.002065568,0.0	0.33125		TTTTCTAGAATGTCAGGTAATAATAGTCATATACTATCTATCATTTTCAGACTGGCTTCTTTCACTTAACACTAAGCACTTAAGATTCATTCATGTTTTTTGTGCCTCAGGGGTCATTTTTTGGTTGATGAATAATGTTCTGTTGTTGTTGGAACACAGT	111	0,0,0,0,0,0,0,0,0,0,0,0,0,0,0,0,0,0,0	2805
28054	ggr.TRAJ_LABELS-0_x_TRAJ_LABELS-9.21_x_106.541.combo-10.barcode-4	ACTGGCCGCTTCACTGTTTTCTAGAATGTCAGGTAATAATAGTCATATACTATCTATCATTTTCAGACTGGCTTCTTTCACTTAACACTAAGCACTTAAGATTCATTCATGTTTTTTGTGCCTCAGGGGTCATTTTTTGGTTGATGAATAATGTTCTGTTGTTGTTGGAACACAGTCTCGAGGCTAGCTCAATTGATGAGAACTTATTAGATCGGAAGAGCGTCG	2.5213022,2.704619,2.6317585,2.568375,1.1118202,1.0419034,0.7090374,2.6865804,2.0933664,1.447617,1.05257,2.238813,2.57545	3.715884,0.0,0.68225265	1,0	21.0,132.0	ggr.TRAJ_LABELS-0_x_TRAJ_LABELS-9.21_x_106.541.combo-10	541	ggr.TRAJ_LABELS-0_x_TRAJ_LABELS-9.21_x_106.541	region=chrX:148900071-148901530;active=chrX:148901021-148901221;features=chrX:148900621-148901621	1.8813374,1.7654793,1.6210363,1.3475244,1.075238,0.906099,0.7858985,0.99544775,0.81780136,0.7005181,0.63770556,0.932408,0.8340491,1.8675184,0.043951295,0.0,1.4732653,0.12502965,0.07329746	1.7977626,1.6619842,1.536205,1.2609684,1.0229644,0.85888577,0.7433964,0.931029,0.7630922,0.65960443,0.58184904,0.8617377,0.78988755,1.9188439,0.0,0.0,1.5040761,0.09850132,0.033812784	VDR,HOXA1	441,0	0.002065568,0.0	0.33125		TTTTCTAGAATGTCAGGTAATAATAGTCATATACTATCTATCATTTTCAGACTGGCTTCTTTCACTTAACACTAAGCACTTAAGATTCATTCATGTTTTTTGTGCCTCAGGGGTCATTTTTTGGTTGATGAATAATGTTCTGTTGTTGTTGGAACACAGT	111	0,0,0,0,0,0,0,0,0,0,0,0,0,0,0,0,0,0,0	2805
28055	ggr.TRAJ_LABELS-0_x_TRAJ_LABELS-9.21_x_106.541.combo-10.barcode-5	ACTGGCCGCTTCACTGTTTTCTAGAATGTCAGGTAATAATAGTCATATACTATCTATCATTTTCAGACTGGCTTCTTTCACTTAACACTAAGCACTTAAGATTCATTCATGTTTTTTGTGCCTCAGGGGTCATTTTTTGGTTGATGAATAATGTTCTGTTGTTGTTGGAACACAGTCTCGAGGCTAGCCTTAACCAAGCCGAAGCTCTAGATCGGAAGAGCGTCG	2.5213022,2.704619,2.6317585,2.568375,1.1118202,1.0419034,0.7090374,2.6865804,2.0933664,1.447617,1.05257,2.238813,2.57545	3.715884,0.0,0.68225265	1,0	21.0,132.0	ggr.TRAJ_LABELS-0_x_TRAJ_LABELS-9.21_x_106.541.combo-10	541	ggr.TRAJ_LABELS-0_x_TRAJ_LABELS-9.21_x_106.541	region=chrX:148900071-148901530;active=chrX:148901021-148901221;features=chrX:148900621-148901621	1.8813374,1.7654793,1.6210363,1.3475244,1.075238,0.906099,0.7858985,0.99544775,0.81780136,0.7005181,0.63770556,0.932408,0.8340491,1.8675184,0.043951295,0.0,1.4732653,0.12502965,0.07329746	1.7977626,1.6619842,1.536205,1.2609684,1.0229644,0.85888577,0.7433964,0.931029,0.7630922,0.65960443,0.58184904,0.8617377,0.78988755,1.9188439,0.0,0.0,1.5040761,0.09850132,0.033812784	VDR,HOXA1	441,0	0.002065568,0.0	0.33125		TTTTCTAGAATGTCAGGTAATAATAGTCATATACTATCTATCATTTTCAGACTGGCTTCTTTCACTTAACACTAAGCACTTAAGATTCATTCATGTTTTTTGTGCCTCAGGGGTCATTTTTTGGTTGATGAATAATGTTCTGTTGTTGTTGGAACACAGT	111	0,0,0,0,0,0,0,0,0,0,0,0,0,0,0,0,0,0,0	2805
28056	ggr.TRAJ_LABELS-0_x_TRAJ_LABELS-9.21_x_106.541.combo-10.barcode-6	ACTGGCCGCTTCACTGTTTTCTAGAATGTCAGGTAATAATAGTCATATACTATCTATCATTTTCAGACTGGCTTCTTTCACTTAACACTAAGCACTTAAGATTCATTCATGTTTTTTGTGCCTCAGGGGTCATTTTTTGGTTGATGAATAATGTTCTGTTGTTGTTGGAACACAGTCTCGAGGCTAGCCGTCCCCATGATCGATGCGCAGATCGGAAGAGCGTCG	2.5213022,2.704619,2.6317585,2.568375,1.1118202,1.0419034,0.7090374,2.6865804,2.0933664,1.447617,1.05257,2.238813,2.57545	3.715884,0.0,0.68225265	1,0	21.0,132.0	ggr.TRAJ_LABELS-0_x_TRAJ_LABELS-9.21_x_106.541.combo-10	541	ggr.TRAJ_LABELS-0_x_TRAJ_LABELS-9.21_x_106.541	region=chrX:148900071-148901530;active=chrX:148901021-148901221;features=chrX:148900621-148901621	1.8813374,1.7654793,1.6210363,1.3475244,1.075238,0.906099,0.7858985,0.99544775,0.81780136,0.7005181,0.63770556,0.932408,0.8340491,1.8675184,0.043951295,0.0,1.4732653,0.12502965,0.07329746	1.7977626,1.6619842,1.536205,1.2609684,1.0229644,0.85888577,0.7433964,0.931029,0.7630922,0.65960443,0.58184904,0.8617377,0.78988755,1.9188439,0.0,0.0,1.5040761,0.09850132,0.033812784	VDR,HOXA1	441,0	0.002065568,0.0	0.33125		TTTTCTAGAATGTCAGGTAATAATAGTCATATACTATCTATCATTTTCAGACTGGCTTCTTTCACTTAACACTAAGCACTTAAGATTCATTCATGTTTTTTGTGCCTCAGGGGTCATTTTTTGGTTGATGAATAATGTTCTGTTGTTGTTGGAACACAGT	111	0,0,0,0,0,0,0,0,0,0,0,0,0,0,0,0,0,0,0	2805
28057	ggr.TRAJ_LABELS-0_x_TRAJ_LABELS-9.21_x_106.541.combo-10.barcode-7	ACTGGCCGCTTCACTGTTTTCTAGAATGTCAGGTAATAATAGTCATATACTATCTATCATTTTCAGACTGGCTTCTTTCACTTAACACTAAGCACTTAAGATTCATTCATGTTTTTTGTGCCTCAGGGGTCATTTTTTGGTTGATGAATAATGTTCTGTTGTTGTTGGAACACAGTCTCGAGGCTAGCTCAATATCAATGTACTCTGGAGATCGGAAGAGCGTCG	2.5213022,2.704619,2.6317585,2.568375,1.1118202,1.0419034,0.7090374,2.6865804,2.0933664,1.447617,1.05257,2.238813,2.57545	3.715884,0.0,0.68225265	1,0	21.0,132.0	ggr.TRAJ_LABELS-0_x_TRAJ_LABELS-9.21_x_106.541.combo-10	541	ggr.TRAJ_LABELS-0_x_TRAJ_LABELS-9.21_x_106.541	region=chrX:148900071-148901530;active=chrX:148901021-148901221;features=chrX:148900621-148901621	1.8813374,1.7654793,1.6210363,1.3475244,1.075238,0.906099,0.7858985,0.99544775,0.81780136,0.7005181,0.63770556,0.932408,0.8340491,1.8675184,0.043951295,0.0,1.4732653,0.12502965,0.07329746	1.7977626,1.6619842,1.536205,1.2609684,1.0229644,0.85888577,0.7433964,0.931029,0.7630922,0.65960443,0.58184904,0.8617377,0.78988755,1.9188439,0.0,0.0,1.5040761,0.09850132,0.033812784	VDR,HOXA1	441,0	0.002065568,0.0	0.33125		TTTTCTAGAATGTCAGGTAATAATAGTCATATACTATCTATCATTTTCAGACTGGCTTCTTTCACTTAACACTAAGCACTTAAGATTCATTCATGTTTTTTGTGCCTCAGGGGTCATTTTTTGGTTGATGAATAATGTTCTGTTGTTGTTGGAACACAGT	111	0,0,0,0,0,0,0,0,0,0,0,0,0,0,0,0,0,0,0	2805
28058	ggr.TRAJ_LABELS-0_x_TRAJ_LABELS-9.21_x_106.541.combo-10.barcode-8	ACTGGCCGCTTCACTGTTTTCTAGAATGTCAGGTAATAATAGTCATATACTATCTATCATTTTCAGACTGGCTTCTTTCACTTAACACTAAGCACTTAAGATTCATTCATGTTTTTTGTGCCTCAGGGGTCATTTTTTGGTTGATGAATAATGTTCTGTTGTTGTTGGAACACAGTCTCGAGGCTAGCGCTGGTTGGTCCGCAACTATAGATCGGAAGAGCGTCG	2.5213022,2.704619,2.6317585,2.568375,1.1118202,1.0419034,0.7090374,2.6865804,2.0933664,1.447617,1.05257,2.238813,2.57545	3.715884,0.0,0.68225265	1,0	21.0,132.0	ggr.TRAJ_LABELS-0_x_TRAJ_LABELS-9.21_x_106.541.combo-10	541	ggr.TRAJ_LABELS-0_x_TRAJ_LABELS-9.21_x_106.541	region=chrX:148900071-148901530;active=chrX:148901021-148901221;features=chrX:148900621-148901621	1.8813374,1.7654793,1.6210363,1.3475244,1.075238,0.906099,0.7858985,0.99544775,0.81780136,0.7005181,0.63770556,0.932408,0.8340491,1.8675184,0.043951295,0.0,1.4732653,0.12502965,0.07329746	1.7977626,1.6619842,1.536205,1.2609684,1.0229644,0.85888577,0.7433964,0.931029,0.7630922,0.65960443,0.58184904,0.8617377,0.78988755,1.9188439,0.0,0.0,1.5040761,0.09850132,0.033812784	VDR,HOXA1	441,0	0.002065568,0.0	0.33125		TTTTCTAGAATGTCAGGTAATAATAGTCATATACTATCTATCATTTTCAGACTGGCTTCTTTCACTTAACACTAAGCACTTAAGATTCATTCATGTTTTTTGTGCCTCAGGGGTCATTTTTTGGTTGATGAATAATGTTCTGTTGTTGTTGGAACACAGT	111	0,0,0,0,0,0,0,0,0,0,0,0,0,0,0,0,0,0,0	2805
28059	ggr.TRAJ_LABELS-0_x_TRAJ_LABELS-9.21_x_106.541.combo-10.barcode-9	ACTGGCCGCTTCACTGTTTTCTAGAATGTCAGGTAATAATAGTCATATACTATCTATCATTTTCAGACTGGCTTCTTTCACTTAACACTAAGCACTTAAGATTCATTCATGTTTTTTGTGCCTCAGGGGTCATTTTTTGGTTGATGAATAATGTTCTGTTGTTGTTGGAACACAGTCTCGAGGCTAGCAGGCAGCCTATCGGCCTCGAAGATCGGAAGAGCGTCG	2.5213022,2.704619,2.6317585,2.568375,1.1118202,1.0419034,0.7090374,2.6865804,2.0933664,1.447617,1.05257,2.238813,2.57545	3.715884,0.0,0.68225265	1,0	21.0,132.0	ggr.TRAJ_LABELS-0_x_TRAJ_LABELS-9.21_x_106.541.combo-10	541	ggr.TRAJ_LABELS-0_x_TRAJ_LABELS-9.21_x_106.541	region=chrX:148900071-148901530;active=chrX:148901021-148901221;features=chrX:148900621-148901621	1.8813374,1.7654793,1.6210363,1.3475244,1.075238,0.906099,0.7858985,0.99544775,0.81780136,0.7005181,0.63770556,0.932408,0.8340491,1.8675184,0.043951295,0.0,1.4732653,0.12502965,0.07329746	1.7977626,1.6619842,1.536205,1.2609684,1.0229644,0.85888577,0.7433964,0.931029,0.7630922,0.65960443,0.58184904,0.8617377,0.78988755,1.9188439,0.0,0.0,1.5040761,0.09850132,0.033812784	VDR,HOXA1	441,0	0.002065568,0.0	0.33125		TTTTCTAGAATGTCAGGTAATAATAGTCATATACTATCTATCATTTTCAGACTGGCTTCTTTCACTTAACACTAAGCACTTAAGATTCATTCATGTTTTTTGTGCCTCAGGGGTCATTTTTTGGTTGATGAATAATGTTCTGTTGTTGTTGGAACACAGT	111	0,0,0,0,0,0,0,0,0,0,0,0,0,0,0,0,0,0,0	2805
28060	ggr.TRAJ_LABELS-0_x_TRAJ_LABELS-9.21_x_106.541.combo-11.barcode-0	ACTGGCCGCTTCACTGTTTTCTAGAATGTCAGTAAATATATTTCATATACTATCTATCATTTTCAGACTGGCTTCTTTCACTTAACACTAAGCACTTAAGATTCATTCATGTTTTTTGTGCCTCAGGGGTCATTTTTTGGTTGATAAAGGGGATTCTGTTGTTGTTGGAACACAGTCTCGAGGCTAGCTCAATCCTCTATAAGGATAAAGATCGGAAGAGCGTCG	2.5213022,2.704619,2.6317585,2.568375,1.1118202,1.0419034,0.7090374,2.6865804,2.0933664,1.447617,1.05257,2.238813,2.57545	3.715884,0.0,0.68225265	1,1	21.0,132.0	ggr.TRAJ_LABELS-0_x_TRAJ_LABELS-9.21_x_106.541.combo-11	541	ggr.TRAJ_LABELS-0_x_TRAJ_LABELS-9.21_x_106.541	region=chrX:148900071-148901530;active=chrX:148901021-148901221;features=chrX:148900621-148901621	0.41990408,0.2400204,0.21908966,0.08159218,0.00954224,0.0031791516,0.0,0.005839209,0.014670407,0.011018864,0.0023760085,0.024875185,0.022584675,1.5164626,0.0,0.0,0.88017654,0.024860851,0.00848174	1.7977626,1.6619842,1.536205,1.2609684,1.0229644,0.85888577,0.7433964,0.931029,0.7630922,0.65960443,0.58184904,0.8617377,0.78988755,1.9188439,0.0,0.0,1.5040761,0.09850132,0.033812784	VDR,HOXA1	441552	0.002065568,0.014498888	0.33125		TTTTCTAGAATGTCAGTAAATATATTTCATATACTATCTATCATTTTCAGACTGGCTTCTTTCACTTAACACTAAGCACTTAAGATTCATTCATGTTTTTTGTGCCTCAGGGGTCATTTTTTGGTTGATAAAGGGGATTCTGTTGTTGTTGGAACACAGT	111	0,0,0,0,0,0,0,0,0,0,0,0,0,0,0,0,0,0,0	2806
28061	ggr.TRAJ_LABELS-0_x_TRAJ_LABELS-9.21_x_106.541.combo-11.barcode-1	ACTGGCCGCTTCACTGTTTTCTAGAATGTCAGTAAATATATTTCATATACTATCTATCATTTTCAGACTGGCTTCTTTCACTTAACACTAAGCACTTAAGATTCATTCATGTTTTTTGTGCCTCAGGGGTCATTTTTTGGTTGATAAAGGGGATTCTGTTGTTGTTGGAACACAGTCTCGAGGCTAGCGTATAAGAGACGTGGTCGGTAGATCGGAAGAGCGTCG	2.5213022,2.704619,2.6317585,2.568375,1.1118202,1.0419034,0.7090374,2.6865804,2.0933664,1.447617,1.05257,2.238813,2.57545	3.715884,0.0,0.68225265	1,1	21.0,132.0	ggr.TRAJ_LABELS-0_x_TRAJ_LABELS-9.21_x_106.541.combo-11	541	ggr.TRAJ_LABELS-0_x_TRAJ_LABELS-9.21_x_106.541	region=chrX:148900071-148901530;active=chrX:148901021-148901221;features=chrX:148900621-148901621	0.41990408,0.2400204,0.21908966,0.08159218,0.00954224,0.0031791516,0.0,0.005839209,0.014670407,0.011018864,0.0023760085,0.024875185,0.022584675,1.5164626,0.0,0.0,0.88017654,0.024860851,0.00848174	1.7977626,1.6619842,1.536205,1.2609684,1.0229644,0.85888577,0.7433964,0.931029,0.7630922,0.65960443,0.58184904,0.8617377,0.78988755,1.9188439,0.0,0.0,1.5040761,0.09850132,0.033812784	VDR,HOXA1	441552	0.002065568,0.014498888	0.33125		TTTTCTAGAATGTCAGTAAATATATTTCATATACTATCTATCATTTTCAGACTGGCTTCTTTCACTTAACACTAAGCACTTAAGATTCATTCATGTTTTTTGTGCCTCAGGGGTCATTTTTTGGTTGATAAAGGGGATTCTGTTGTTGTTGGAACACAGT	111	0,0,0,0,0,0,0,0,0,0,0,0,0,0,0,0,0,0,0	2806
28062	ggr.TRAJ_LABELS-0_x_TRAJ_LABELS-9.21_x_106.541.combo-11.barcode-2	ACTGGCCGCTTCACTGTTTTCTAGAATGTCAGTAAATATATTTCATATACTATCTATCATTTTCAGACTGGCTTCTTTCACTTAACACTAAGCACTTAAGATTCATTCATGTTTTTTGTGCCTCAGGGGTCATTTTTTGGTTGATAAAGGGGATTCTGTTGTTGTTGGAACACAGTCTCGAGGCTAGCCCGACTCCGCTCTTAGTCGAAGATCGGAAGAGCGTCG	2.5213022,2.704619,2.6317585,2.568375,1.1118202,1.0419034,0.7090374,2.6865804,2.0933664,1.447617,1.05257,2.238813,2.57545	3.715884,0.0,0.68225265	1,1	21.0,132.0	ggr.TRAJ_LABELS-0_x_TRAJ_LABELS-9.21_x_106.541.combo-11	541	ggr.TRAJ_LABELS-0_x_TRAJ_LABELS-9.21_x_106.541	region=chrX:148900071-148901530;active=chrX:148901021-148901221;features=chrX:148900621-148901621	0.41990408,0.2400204,0.21908966,0.08159218,0.00954224,0.0031791516,0.0,0.005839209,0.014670407,0.011018864,0.0023760085,0.024875185,0.022584675,1.5164626,0.0,0.0,0.88017654,0.024860851,0.00848174	1.7977626,1.6619842,1.536205,1.2609684,1.0229644,0.85888577,0.7433964,0.931029,0.7630922,0.65960443,0.58184904,0.8617377,0.78988755,1.9188439,0.0,0.0,1.5040761,0.09850132,0.033812784	VDR,HOXA1	441552	0.002065568,0.014498888	0.33125		TTTTCTAGAATGTCAGTAAATATATTTCATATACTATCTATCATTTTCAGACTGGCTTCTTTCACTTAACACTAAGCACTTAAGATTCATTCATGTTTTTTGTGCCTCAGGGGTCATTTTTTGGTTGATAAAGGGGATTCTGTTGTTGTTGGAACACAGT	111	0,0,0,0,0,0,0,0,0,0,0,0,0,0,0,0,0,0,0	2806
28063	ggr.TRAJ_LABELS-0_x_TRAJ_LABELS-9.21_x_106.541.combo-11.barcode-3	ACTGGCCGCTTCACTGTTTTCTAGAATGTCAGTAAATATATTTCATATACTATCTATCATTTTCAGACTGGCTTCTTTCACTTAACACTAAGCACTTAAGATTCATTCATGTTTTTTGTGCCTCAGGGGTCATTTTTTGGTTGATAAAGGGGATTCTGTTGTTGTTGGAACACAGTCTCGAGGCTAGCTCAATGGTCTACCGATGCGCAGATCGGAAGAGCGTCG	2.5213022,2.704619,2.6317585,2.568375,1.1118202,1.0419034,0.7090374,2.6865804,2.0933664,1.447617,1.05257,2.238813,2.57545	3.715884,0.0,0.68225265	1,1	21.0,132.0	ggr.TRAJ_LABELS-0_x_TRAJ_LABELS-9.21_x_106.541.combo-11	541	ggr.TRAJ_LABELS-0_x_TRAJ_LABELS-9.21_x_106.541	region=chrX:148900071-148901530;active=chrX:148901021-148901221;features=chrX:148900621-148901621	0.41990408,0.2400204,0.21908966,0.08159218,0.00954224,0.0031791516,0.0,0.005839209,0.014670407,0.011018864,0.0023760085,0.024875185,0.022584675,1.5164626,0.0,0.0,0.88017654,0.024860851,0.00848174	1.7977626,1.6619842,1.536205,1.2609684,1.0229644,0.85888577,0.7433964,0.931029,0.7630922,0.65960443,0.58184904,0.8617377,0.78988755,1.9188439,0.0,0.0,1.5040761,0.09850132,0.033812784	VDR,HOXA1	441552	0.002065568,0.014498888	0.33125		TTTTCTAGAATGTCAGTAAATATATTTCATATACTATCTATCATTTTCAGACTGGCTTCTTTCACTTAACACTAAGCACTTAAGATTCATTCATGTTTTTTGTGCCTCAGGGGTCATTTTTTGGTTGATAAAGGGGATTCTGTTGTTGTTGGAACACAGT	111	0,0,0,0,0,0,0,0,0,0,0,0,0,0,0,0,0,0,0	2806
28064	ggr.TRAJ_LABELS-0_x_TRAJ_LABELS-9.21_x_106.541.combo-11.barcode-4	ACTGGCCGCTTCACTGTTTTCTAGAATGTCAGTAAATATATTTCATATACTATCTATCATTTTCAGACTGGCTTCTTTCACTTAACACTAAGCACTTAAGATTCATTCATGTTTTTTGTGCCTCAGGGGTCATTTTTTGGTTGATAAAGGGGATTCTGTTGTTGTTGGAACACAGTCTCGAGGCTAGCAGCGTGCAGGAGTAATACTTAGATCGGAAGAGCGTCG	2.5213022,2.704619,2.6317585,2.568375,1.1118202,1.0419034,0.7090374,2.6865804,2.0933664,1.447617,1.05257,2.238813,2.57545	3.715884,0.0,0.68225265	1,1	21.0,132.0	ggr.TRAJ_LABELS-0_x_TRAJ_LABELS-9.21_x_106.541.combo-11	541	ggr.TRAJ_LABELS-0_x_TRAJ_LABELS-9.21_x_106.541	region=chrX:148900071-148901530;active=chrX:148901021-148901221;features=chrX:148900621-148901621	0.41990408,0.2400204,0.21908966,0.08159218,0.00954224,0.0031791516,0.0,0.005839209,0.014670407,0.011018864,0.0023760085,0.024875185,0.022584675,1.5164626,0.0,0.0,0.88017654,0.024860851,0.00848174	1.7977626,1.6619842,1.536205,1.2609684,1.0229644,0.85888577,0.7433964,0.931029,0.7630922,0.65960443,0.58184904,0.8617377,0.78988755,1.9188439,0.0,0.0,1.5040761,0.09850132,0.033812784	VDR,HOXA1	441552	0.002065568,0.014498888	0.33125		TTTTCTAGAATGTCAGTAAATATATTTCATATACTATCTATCATTTTCAGACTGGCTTCTTTCACTTAACACTAAGCACTTAAGATTCATTCATGTTTTTTGTGCCTCAGGGGTCATTTTTTGGTTGATAAAGGGGATTCTGTTGTTGTTGGAACACAGT	111	0,0,0,0,0,0,0,0,0,0,0,0,0,0,0,0,0,0,0	2806
28065	ggr.TRAJ_LABELS-0_x_TRAJ_LABELS-9.21_x_106.541.combo-11.barcode-5	ACTGGCCGCTTCACTGTTTTCTAGAATGTCAGTAAATATATTTCATATACTATCTATCATTTTCAGACTGGCTTCTTTCACTTAACACTAAGCACTTAAGATTCATTCATGTTTTTTGTGCCTCAGGGGTCATTTTTTGGTTGATAAAGGGGATTCTGTTGTTGTTGGAACACAGTCTCGAGGCTAGCACCAGTCTAGTCCTCGGAATAGATCGGAAGAGCGTCG	2.5213022,2.704619,2.6317585,2.568375,1.1118202,1.0419034,0.7090374,2.6865804,2.0933664,1.447617,1.05257,2.238813,2.57545	3.715884,0.0,0.68225265	1,1	21.0,132.0	ggr.TRAJ_LABELS-0_x_TRAJ_LABELS-9.21_x_106.541.combo-11	541	ggr.TRAJ_LABELS-0_x_TRAJ_LABELS-9.21_x_106.541	region=chrX:148900071-148901530;active=chrX:148901021-148901221;features=chrX:148900621-148901621	0.41990408,0.2400204,0.21908966,0.08159218,0.00954224,0.0031791516,0.0,0.005839209,0.014670407,0.011018864,0.0023760085,0.024875185,0.022584675,1.5164626,0.0,0.0,0.88017654,0.024860851,0.00848174	1.7977626,1.6619842,1.536205,1.2609684,1.0229644,0.85888577,0.7433964,0.931029,0.7630922,0.65960443,0.58184904,0.8617377,0.78988755,1.9188439,0.0,0.0,1.5040761,0.09850132,0.033812784	VDR,HOXA1	441552	0.002065568,0.014498888	0.33125		TTTTCTAGAATGTCAGTAAATATATTTCATATACTATCTATCATTTTCAGACTGGCTTCTTTCACTTAACACTAAGCACTTAAGATTCATTCATGTTTTTTGTGCCTCAGGGGTCATTTTTTGGTTGATAAAGGGGATTCTGTTGTTGTTGGAACACAGT	111	0,0,0,0,0,0,0,0,0,0,0,0,0,0,0,0,0,0,0	2806
28066	ggr.TRAJ_LABELS-0_x_TRAJ_LABELS-9.21_x_106.541.combo-11.barcode-6	ACTGGCCGCTTCACTGTTTTCTAGAATGTCAGTAAATATATTTCATATACTATCTATCATTTTCAGACTGGCTTCTTTCACTTAACACTAAGCACTTAAGATTCATTCATGTTTTTTGTGCCTCAGGGGTCATTTTTTGGTTGATAAAGGGGATTCTGTTGTTGTTGGAACACAGTCTCGAGGCTAGCTAACCTTCGCGGAGCGTTGAAGATCGGAAGAGCGTCG	2.5213022,2.704619,2.6317585,2.568375,1.1118202,1.0419034,0.7090374,2.6865804,2.0933664,1.447617,1.05257,2.238813,2.57545	3.715884,0.0,0.68225265	1,1	21.0,132.0	ggr.TRAJ_LABELS-0_x_TRAJ_LABELS-9.21_x_106.541.combo-11	541	ggr.TRAJ_LABELS-0_x_TRAJ_LABELS-9.21_x_106.541	region=chrX:148900071-148901530;active=chrX:148901021-148901221;features=chrX:148900621-148901621	0.41990408,0.2400204,0.21908966,0.08159218,0.00954224,0.0031791516,0.0,0.005839209,0.014670407,0.011018864,0.0023760085,0.024875185,0.022584675,1.5164626,0.0,0.0,0.88017654,0.024860851,0.00848174	1.7977626,1.6619842,1.536205,1.2609684,1.0229644,0.85888577,0.7433964,0.931029,0.7630922,0.65960443,0.58184904,0.8617377,0.78988755,1.9188439,0.0,0.0,1.5040761,0.09850132,0.033812784	VDR,HOXA1	441552	0.002065568,0.014498888	0.33125		TTTTCTAGAATGTCAGTAAATATATTTCATATACTATCTATCATTTTCAGACTGGCTTCTTTCACTTAACACTAAGCACTTAAGATTCATTCATGTTTTTTGTGCCTCAGGGGTCATTTTTTGGTTGATAAAGGGGATTCTGTTGTTGTTGGAACACAGT	111	0,0,0,0,0,0,0,0,0,0,0,0,0,0,0,0,0,0,0	2806
28067	ggr.TRAJ_LABELS-0_x_TRAJ_LABELS-9.21_x_106.541.combo-11.barcode-7	ACTGGCCGCTTCACTGTTTTCTAGAATGTCAGTAAATATATTTCATATACTATCTATCATTTTCAGACTGGCTTCTTTCACTTAACACTAAGCACTTAAGATTCATTCATGTTTTTTGTGCCTCAGGGGTCATTTTTTGGTTGATAAAGGGGATTCTGTTGTTGTTGGAACACAGTCTCGAGGCTAGCAGTTGTATTATCAGCTCGTTAGATCGGAAGAGCGTCG	2.5213022,2.704619,2.6317585,2.568375,1.1118202,1.0419034,0.7090374,2.6865804,2.0933664,1.447617,1.05257,2.238813,2.57545	3.715884,0.0,0.68225265	1,1	21.0,132.0	ggr.TRAJ_LABELS-0_x_TRAJ_LABELS-9.21_x_106.541.combo-11	541	ggr.TRAJ_LABELS-0_x_TRAJ_LABELS-9.21_x_106.541	region=chrX:148900071-148901530;active=chrX:148901021-148901221;features=chrX:148900621-148901621	0.41990408,0.2400204,0.21908966,0.08159218,0.00954224,0.0031791516,0.0,0.005839209,0.014670407,0.011018864,0.0023760085,0.024875185,0.022584675,1.5164626,0.0,0.0,0.88017654,0.024860851,0.00848174	1.7977626,1.6619842,1.536205,1.2609684,1.0229644,0.85888577,0.7433964,0.931029,0.7630922,0.65960443,0.58184904,0.8617377,0.78988755,1.9188439,0.0,0.0,1.5040761,0.09850132,0.033812784	VDR,HOXA1	441552	0.002065568,0.014498888	0.33125		TTTTCTAGAATGTCAGTAAATATATTTCATATACTATCTATCATTTTCAGACTGGCTTCTTTCACTTAACACTAAGCACTTAAGATTCATTCATGTTTTTTGTGCCTCAGGGGTCATTTTTTGGTTGATAAAGGGGATTCTGTTGTTGTTGGAACACAGT	111	0,0,0,0,0,0,0,0,0,0,0,0,0,0,0,0,0,0,0	2806
28068	ggr.TRAJ_LABELS-0_x_TRAJ_LABELS-9.21_x_106.541.combo-11.barcode-8	ACTGGCCGCTTCACTGTTTTCTAGAATGTCAGTAAATATATTTCATATACTATCTATCATTTTCAGACTGGCTTCTTTCACTTAACACTAAGCACTTAAGATTCATTCATGTTTTTTGTGCCTCAGGGGTCATTTTTTGGTTGATAAAGGGGATTCTGTTGTTGTTGGAACACAGTCTCGAGGCTAGCAACTCTAGGCTTCAGACTGCAGATCGGAAGAGCGTCG	2.5213022,2.704619,2.6317585,2.568375,1.1118202,1.0419034,0.7090374,2.6865804,2.0933664,1.447617,1.05257,2.238813,2.57545	3.715884,0.0,0.68225265	1,1	21.0,132.0	ggr.TRAJ_LABELS-0_x_TRAJ_LABELS-9.21_x_106.541.combo-11	541	ggr.TRAJ_LABELS-0_x_TRAJ_LABELS-9.21_x_106.541	region=chrX:148900071-148901530;active=chrX:148901021-148901221;features=chrX:148900621-148901621	0.41990408,0.2400204,0.21908966,0.08159218,0.00954224,0.0031791516,0.0,0.005839209,0.014670407,0.011018864,0.0023760085,0.024875185,0.022584675,1.5164626,0.0,0.0,0.88017654,0.024860851,0.00848174	1.7977626,1.6619842,1.536205,1.2609684,1.0229644,0.85888577,0.7433964,0.931029,0.7630922,0.65960443,0.58184904,0.8617377,0.78988755,1.9188439,0.0,0.0,1.5040761,0.09850132,0.033812784	VDR,HOXA1	441552	0.002065568,0.014498888	0.33125		TTTTCTAGAATGTCAGTAAATATATTTCATATACTATCTATCATTTTCAGACTGGCTTCTTTCACTTAACACTAAGCACTTAAGATTCATTCATGTTTTTTGTGCCTCAGGGGTCATTTTTTGGTTGATAAAGGGGATTCTGTTGTTGTTGGAACACAGT	111	0,0,0,0,0,0,0,0,0,0,0,0,0,0,0,0,0,0,0	2806
28069	ggr.TRAJ_LABELS-0_x_TRAJ_LABELS-9.21_x_106.541.combo-11.barcode-9	ACTGGCCGCTTCACTGTTTTCTAGAATGTCAGTAAATATATTTCATATACTATCTATCATTTTCAGACTGGCTTCTTTCACTTAACACTAAGCACTTAAGATTCATTCATGTTTTTTGTGCCTCAGGGGTCATTTTTTGGTTGATAAAGGGGATTCTGTTGTTGTTGGAACACAGTCTCGAGGCTAGCAGTTGGGTCTACTCAATCTTAGATCGGAAGAGCGTCG	2.5213022,2.704619,2.6317585,2.568375,1.1118202,1.0419034,0.7090374,2.6865804,2.0933664,1.447617,1.05257,2.238813,2.57545	3.715884,0.0,0.68225265	1,1	21.0,132.0	ggr.TRAJ_LABELS-0_x_TRAJ_LABELS-9.21_x_106.541.combo-11	541	ggr.TRAJ_LABELS-0_x_TRAJ_LABELS-9.21_x_106.541	region=chrX:148900071-148901530;active=chrX:148901021-148901221;features=chrX:148900621-148901621	0.41990408,0.2400204,0.21908966,0.08159218,0.00954224,0.0031791516,0.0,0.005839209,0.014670407,0.011018864,0.0023760085,0.024875185,0.022584675,1.5164626,0.0,0.0,0.88017654,0.024860851,0.00848174	1.7977626,1.6619842,1.536205,1.2609684,1.0229644,0.85888577,0.7433964,0.931029,0.7630922,0.65960443,0.58184904,0.8617377,0.78988755,1.9188439,0.0,0.0,1.5040761,0.09850132,0.033812784	VDR,HOXA1	441552	0.002065568,0.014498888	0.33125		TTTTCTAGAATGTCAGTAAATATATTTCATATACTATCTATCATTTTCAGACTGGCTTCTTTCACTTAACACTAAGCACTTAAGATTCATTCATGTTTTTTGTGCCTCAGGGGTCATTTTTTGGTTGATAAAGGGGATTCTGTTGTTGTTGGAACACAGT	111	0,0,0,0,0,0,0,0,0,0,0,0,0,0,0,0,0,0,0	2806
28070	ggr.TRAJ_LABELS-0_x_TRAJ_LABELS-9.21_x_106.541.combo-NULL.barcode-0	ACTGGCCGCTTCACTGTTTTCTAGAATGTCAGGTAAATTAGATCATATACTATCTATCATTTTCAGACTGGCTTCTTTCACTTAACACTAAGCACTTAAGATTCATTCATGTTTTTTGTGCCTCAGGGGTCATTTTTTGGATGGTTATAAATGTTCTGTTGTTGTTGGAACACAGTCTCGAGGCTAGCCTCTGGAAGTCGAACGTCGTAGATCGGAAGAGCGTCG	2.5213022,2.704619,2.6317585,2.568375,1.1118202,1.0419034,0.7090374,2.6865804,2.0933664,1.447617,1.05257,2.238813,2.57545	3.715884,0.0,0.68225265	-1	21.0,132.0	ggr.TRAJ_LABELS-0_x_TRAJ_LABELS-9.21_x_106.541.combo-NULL	541	ggr.TRAJ_LABELS-0_x_TRAJ_LABELS-9.21_x_106.541	region=chrX:148900071-148901530;active=chrX:148901021-148901221;features=chrX:148900621-148901621	0.41990408,0.2400204,0.21908966,0.08159218,0.00954224,0.0031791516,0.0,0.005839209,0.014670407,0.011018864,0.0023760085,0.024875185,0.022584675,1.5164626,0.0,0.0,0.88017654,0.024860851,0.00848174	1.7977626,1.6619842,1.536205,1.2609684,1.0229644,0.85888577,0.7433964,0.931029,0.7630922,0.65960443,0.58184904,0.8617377,0.78988755,1.9188439,0.0,0.0,1.5040761,0.09850132,0.033812784	VDR,HOXA1	441552	0.002065568,0.014498888	0.33125		TTTTCTAGAATGTCAGGTAAATTAGATCATATACTATCTATCATTTTCAGACTGGCTTCTTTCACTTAACACTAAGCACTTAAGATTCATTCATGTTTTTTGTGCCTCAGGGGTCATTTTTTGGATGGTTATAAATGTTCTGTTGTTGTTGGAACACAGT	111	0,0,0,0,0,0,0,0,0,0,0,0,0,0,0,0,0,0,0	2807
28071	ggr.TRAJ_LABELS-0_x_TRAJ_LABELS-9.21_x_106.541.combo-NULL.barcode-1	ACTGGCCGCTTCACTGTTTTCTAGAATGTCAGGTAAATTAGATCATATACTATCTATCATTTTCAGACTGGCTTCTTTCACTTAACACTAAGCACTTAAGATTCATTCATGTTTTTTGTGCCTCAGGGGTCATTTTTTGGATGGTTATAAATGTTCTGTTGTTGTTGGAACACAGTCTCGAGGCTAGCCTCTGTATTCATTAGGCTCAAGATCGGAAGAGCGTCG	2.5213022,2.704619,2.6317585,2.568375,1.1118202,1.0419034,0.7090374,2.6865804,2.0933664,1.447617,1.05257,2.238813,2.57545	3.715884,0.0,0.68225265	-1	21.0,132.0	ggr.TRAJ_LABELS-0_x_TRAJ_LABELS-9.21_x_106.541.combo-NULL	541	ggr.TRAJ_LABELS-0_x_TRAJ_LABELS-9.21_x_106.541	region=chrX:148900071-148901530;active=chrX:148901021-148901221;features=chrX:148900621-148901621	0.41990408,0.2400204,0.21908966,0.08159218,0.00954224,0.0031791516,0.0,0.005839209,0.014670407,0.011018864,0.0023760085,0.024875185,0.022584675,1.5164626,0.0,0.0,0.88017654,0.024860851,0.00848174	1.7977626,1.6619842,1.536205,1.2609684,1.0229644,0.85888577,0.7433964,0.931029,0.7630922,0.65960443,0.58184904,0.8617377,0.78988755,1.9188439,0.0,0.0,1.5040761,0.09850132,0.033812784	VDR,HOXA1	441552	0.002065568,0.014498888	0.33125		TTTTCTAGAATGTCAGGTAAATTAGATCATATACTATCTATCATTTTCAGACTGGCTTCTTTCACTTAACACTAAGCACTTAAGATTCATTCATGTTTTTTGTGCCTCAGGGGTCATTTTTTGGATGGTTATAAATGTTCTGTTGTTGTTGGAACACAGT	111	0,0,0,0,0,0,0,0,0,0,0,0,0,0,0,0,0,0,0	2807
28072	ggr.TRAJ_LABELS-0_x_TRAJ_LABELS-9.21_x_106.541.combo-NULL.barcode-2	ACTGGCCGCTTCACTGTTTTCTAGAATGTCAGGTAAATTAGATCATATACTATCTATCATTTTCAGACTGGCTTCTTTCACTTAACACTAAGCACTTAAGATTCATTCATGTTTTTTGTGCCTCAGGGGTCATTTTTTGGATGGTTATAAATGTTCTGTTGTTGTTGGAACACAGTCTCGAGGCTAGCGACCGATCCTACGCAACTATAGATCGGAAGAGCGTCG	2.5213022,2.704619,2.6317585,2.568375,1.1118202,1.0419034,0.7090374,2.6865804,2.0933664,1.447617,1.05257,2.238813,2.57545	3.715884,0.0,0.68225265	-1	21.0,132.0	ggr.TRAJ_LABELS-0_x_TRAJ_LABELS-9.21_x_106.541.combo-NULL	541	ggr.TRAJ_LABELS-0_x_TRAJ_LABELS-9.21_x_106.541	region=chrX:148900071-148901530;active=chrX:148901021-148901221;features=chrX:148900621-148901621	0.41990408,0.2400204,0.21908966,0.08159218,0.00954224,0.0031791516,0.0,0.005839209,0.014670407,0.011018864,0.0023760085,0.024875185,0.022584675,1.5164626,0.0,0.0,0.88017654,0.024860851,0.00848174	1.7977626,1.6619842,1.536205,1.2609684,1.0229644,0.85888577,0.7433964,0.931029,0.7630922,0.65960443,0.58184904,0.8617377,0.78988755,1.9188439,0.0,0.0,1.5040761,0.09850132,0.033812784	VDR,HOXA1	441552	0.002065568,0.014498888	0.33125		TTTTCTAGAATGTCAGGTAAATTAGATCATATACTATCTATCATTTTCAGACTGGCTTCTTTCACTTAACACTAAGCACTTAAGATTCATTCATGTTTTTTGTGCCTCAGGGGTCATTTTTTGGATGGTTATAAATGTTCTGTTGTTGTTGGAACACAGT	111	0,0,0,0,0,0,0,0,0,0,0,0,0,0,0,0,0,0,0	2807
28073	ggr.TRAJ_LABELS-0_x_TRAJ_LABELS-9.21_x_106.541.combo-NULL.barcode-3	ACTGGCCGCTTCACTGTTTTCTAGAATGTCAGGTAAATTAGATCATATACTATCTATCATTTTCAGACTGGCTTCTTTCACTTAACACTAAGCACTTAAGATTCATTCATGTTTTTTGTGCCTCAGGGGTCATTTTTTGGATGGTTATAAATGTTCTGTTGTTGTTGGAACACAGTCTCGAGGCTAGCATTCTTTCGTAAGTCGTCTAAGATCGGAAGAGCGTCG	2.5213022,2.704619,2.6317585,2.568375,1.1118202,1.0419034,0.7090374,2.6865804,2.0933664,1.447617,1.05257,2.238813,2.57545	3.715884,0.0,0.68225265	-1	21.0,132.0	ggr.TRAJ_LABELS-0_x_TRAJ_LABELS-9.21_x_106.541.combo-NULL	541	ggr.TRAJ_LABELS-0_x_TRAJ_LABELS-9.21_x_106.541	region=chrX:148900071-148901530;active=chrX:148901021-148901221;features=chrX:148900621-148901621	0.41990408,0.2400204,0.21908966,0.08159218,0.00954224,0.0031791516,0.0,0.005839209,0.014670407,0.011018864,0.0023760085,0.024875185,0.022584675,1.5164626,0.0,0.0,0.88017654,0.024860851,0.00848174	1.7977626,1.6619842,1.536205,1.2609684,1.0229644,0.85888577,0.7433964,0.931029,0.7630922,0.65960443,0.58184904,0.8617377,0.78988755,1.9188439,0.0,0.0,1.5040761,0.09850132,0.033812784	VDR,HOXA1	441552	0.002065568,0.014498888	0.33125		TTTTCTAGAATGTCAGGTAAATTAGATCATATACTATCTATCATTTTCAGACTGGCTTCTTTCACTTAACACTAAGCACTTAAGATTCATTCATGTTTTTTGTGCCTCAGGGGTCATTTTTTGGATGGTTATAAATGTTCTGTTGTTGTTGGAACACAGT	111	0,0,0,0,0,0,0,0,0,0,0,0,0,0,0,0,0,0,0	2807
28074	ggr.TRAJ_LABELS-0_x_TRAJ_LABELS-9.21_x_106.541.combo-NULL.barcode-4	ACTGGCCGCTTCACTGTTTTCTAGAATGTCAGGTAAATTAGATCATATACTATCTATCATTTTCAGACTGGCTTCTTTCACTTAACACTAAGCACTTAAGATTCATTCATGTTTTTTGTGCCTCAGGGGTCATTTTTTGGATGGTTATAAATGTTCTGTTGTTGTTGGAACACAGTCTCGAGGCTAGCACCAGTTATATGTTATACGCAGATCGGAAGAGCGTCG	2.5213022,2.704619,2.6317585,2.568375,1.1118202,1.0419034,0.7090374,2.6865804,2.0933664,1.447617,1.05257,2.238813,2.57545	3.715884,0.0,0.68225265	-1	21.0,132.0	ggr.TRAJ_LABELS-0_x_TRAJ_LABELS-9.21_x_106.541.combo-NULL	541	ggr.TRAJ_LABELS-0_x_TRAJ_LABELS-9.21_x_106.541	region=chrX:148900071-148901530;active=chrX:148901021-148901221;features=chrX:148900621-148901621	0.41990408,0.2400204,0.21908966,0.08159218,0.00954224,0.0031791516,0.0,0.005839209,0.014670407,0.011018864,0.0023760085,0.024875185,0.022584675,1.5164626,0.0,0.0,0.88017654,0.024860851,0.00848174	1.7977626,1.6619842,1.536205,1.2609684,1.0229644,0.85888577,0.7433964,0.931029,0.7630922,0.65960443,0.58184904,0.8617377,0.78988755,1.9188439,0.0,0.0,1.5040761,0.09850132,0.033812784	VDR,HOXA1	441552	0.002065568,0.014498888	0.33125		TTTTCTAGAATGTCAGGTAAATTAGATCATATACTATCTATCATTTTCAGACTGGCTTCTTTCACTTAACACTAAGCACTTAAGATTCATTCATGTTTTTTGTGCCTCAGGGGTCATTTTTTGGATGGTTATAAATGTTCTGTTGTTGTTGGAACACAGT	111	0,0,0,0,0,0,0,0,0,0,0,0,0,0,0,0,0,0,0	2807
28075	ggr.TRAJ_LABELS-0_x_TRAJ_LABELS-9.21_x_106.541.combo-NULL.barcode-5	ACTGGCCGCTTCACTGTTTTCTAGAATGTCAGGTAAATTAGATCATATACTATCTATCATTTTCAGACTGGCTTCTTTCACTTAACACTAAGCACTTAAGATTCATTCATGTTTTTTGTGCCTCAGGGGTCATTTTTTGGATGGTTATAAATGTTCTGTTGTTGTTGGAACACAGTCTCGAGGCTAGCATAGGCCTTCGCAATCAGCCAGATCGGAAGAGCGTCG	2.5213022,2.704619,2.6317585,2.568375,1.1118202,1.0419034,0.7090374,2.6865804,2.0933664,1.447617,1.05257,2.238813,2.57545	3.715884,0.0,0.68225265	-1	21.0,132.0	ggr.TRAJ_LABELS-0_x_TRAJ_LABELS-9.21_x_106.541.combo-NULL	541	ggr.TRAJ_LABELS-0_x_TRAJ_LABELS-9.21_x_106.541	region=chrX:148900071-148901530;active=chrX:148901021-148901221;features=chrX:148900621-148901621	0.41990408,0.2400204,0.21908966,0.08159218,0.00954224,0.0031791516,0.0,0.005839209,0.014670407,0.011018864,0.0023760085,0.024875185,0.022584675,1.5164626,0.0,0.0,0.88017654,0.024860851,0.00848174	1.7977626,1.6619842,1.536205,1.2609684,1.0229644,0.85888577,0.7433964,0.931029,0.7630922,0.65960443,0.58184904,0.8617377,0.78988755,1.9188439,0.0,0.0,1.5040761,0.09850132,0.033812784	VDR,HOXA1	441552	0.002065568,0.014498888	0.33125		TTTTCTAGAATGTCAGGTAAATTAGATCATATACTATCTATCATTTTCAGACTGGCTTCTTTCACTTAACACTAAGCACTTAAGATTCATTCATGTTTTTTGTGCCTCAGGGGTCATTTTTTGGATGGTTATAAATGTTCTGTTGTTGTTGGAACACAGT	111	0,0,0,0,0,0,0,0,0,0,0,0,0,0,0,0,0,0,0	2807
28076	ggr.TRAJ_LABELS-0_x_TRAJ_LABELS-9.21_x_106.541.combo-NULL.barcode-6	ACTGGCCGCTTCACTGTTTTCTAGAATGTCAGGTAAATTAGATCATATACTATCTATCATTTTCAGACTGGCTTCTTTCACTTAACACTAAGCACTTAAGATTCATTCATGTTTTTTGTGCCTCAGGGGTCATTTTTTGGATGGTTATAAATGTTCTGTTGTTGTTGGAACACAGTCTCGAGGCTAGCTTCGCAGATTGGAAGGTTGCAGATCGGAAGAGCGTCG	2.5213022,2.704619,2.6317585,2.568375,1.1118202,1.0419034,0.7090374,2.6865804,2.0933664,1.447617,1.05257,2.238813,2.57545	3.715884,0.0,0.68225265	-1	21.0,132.0	ggr.TRAJ_LABELS-0_x_TRAJ_LABELS-9.21_x_106.541.combo-NULL	541	ggr.TRAJ_LABELS-0_x_TRAJ_LABELS-9.21_x_106.541	region=chrX:148900071-148901530;active=chrX:148901021-148901221;features=chrX:148900621-148901621	0.41990408,0.2400204,0.21908966,0.08159218,0.00954224,0.0031791516,0.0,0.005839209,0.014670407,0.011018864,0.0023760085,0.024875185,0.022584675,1.5164626,0.0,0.0,0.88017654,0.024860851,0.00848174	1.7977626,1.6619842,1.536205,1.2609684,1.0229644,0.85888577,0.7433964,0.931029,0.7630922,0.65960443,0.58184904,0.8617377,0.78988755,1.9188439,0.0,0.0,1.5040761,0.09850132,0.033812784	VDR,HOXA1	441552	0.002065568,0.014498888	0.33125		TTTTCTAGAATGTCAGGTAAATTAGATCATATACTATCTATCATTTTCAGACTGGCTTCTTTCACTTAACACTAAGCACTTAAGATTCATTCATGTTTTTTGTGCCTCAGGGGTCATTTTTTGGATGGTTATAAATGTTCTGTTGTTGTTGGAACACAGT	111	0,0,0,0,0,0,0,0,0,0,0,0,0,0,0,0,0,0,0	2807
28077	ggr.TRAJ_LABELS-0_x_TRAJ_LABELS-9.21_x_106.541.combo-NULL.barcode-7	ACTGGCCGCTTCACTGTTTTCTAGAATGTCAGGTAAATTAGATCATATACTATCTATCATTTTCAGACTGGCTTCTTTCACTTAACACTAAGCACTTAAGATTCATTCATGTTTTTTGTGCCTCAGGGGTCATTTTTTGGATGGTTATAAATGTTCTGTTGTTGTTGGAACACAGTCTCGAGGCTAGCACCAGCTGGCGCCGCTCAACAGATCGGAAGAGCGTCG	2.5213022,2.704619,2.6317585,2.568375,1.1118202,1.0419034,0.7090374,2.6865804,2.0933664,1.447617,1.05257,2.238813,2.57545	3.715884,0.0,0.68225265	-1	21.0,132.0	ggr.TRAJ_LABELS-0_x_TRAJ_LABELS-9.21_x_106.541.combo-NULL	541	ggr.TRAJ_LABELS-0_x_TRAJ_LABELS-9.21_x_106.541	region=chrX:148900071-148901530;active=chrX:148901021-148901221;features=chrX:148900621-148901621	0.41990408,0.2400204,0.21908966,0.08159218,0.00954224,0.0031791516,0.0,0.005839209,0.014670407,0.011018864,0.0023760085,0.024875185,0.022584675,1.5164626,0.0,0.0,0.88017654,0.024860851,0.00848174	1.7977626,1.6619842,1.536205,1.2609684,1.0229644,0.85888577,0.7433964,0.931029,0.7630922,0.65960443,0.58184904,0.8617377,0.78988755,1.9188439,0.0,0.0,1.5040761,0.09850132,0.033812784	VDR,HOXA1	441552	0.002065568,0.014498888	0.33125		TTTTCTAGAATGTCAGGTAAATTAGATCATATACTATCTATCATTTTCAGACTGGCTTCTTTCACTTAACACTAAGCACTTAAGATTCATTCATGTTTTTTGTGCCTCAGGGGTCATTTTTTGGATGGTTATAAATGTTCTGTTGTTGTTGGAACACAGT	111	0,0,0,0,0,0,0,0,0,0,0,0,0,0,0,0,0,0,0	2807
28078	ggr.TRAJ_LABELS-0_x_TRAJ_LABELS-9.21_x_106.541.combo-NULL.barcode-8	ACTGGCCGCTTCACTGTTTTCTAGAATGTCAGGTAAATTAGATCATATACTATCTATCATTTTCAGACTGGCTTCTTTCACTTAACACTAAGCACTTAAGATTCATTCATGTTTTTTGTGCCTCAGGGGTCATTTTTTGGATGGTTATAAATGTTCTGTTGTTGTTGGAACACAGTCTCGAGGCTAGCCTCTGCGCCATGGGATATGGAGATCGGAAGAGCGTCG	2.5213022,2.704619,2.6317585,2.568375,1.1118202,1.0419034,0.7090374,2.6865804,2.0933664,1.447617,1.05257,2.238813,2.57545	3.715884,0.0,0.68225265	-1	21.0,132.0	ggr.TRAJ_LABELS-0_x_TRAJ_LABELS-9.21_x_106.541.combo-NULL	541	ggr.TRAJ_LABELS-0_x_TRAJ_LABELS-9.21_x_106.541	region=chrX:148900071-148901530;active=chrX:148901021-148901221;features=chrX:148900621-148901621	0.41990408,0.2400204,0.21908966,0.08159218,0.00954224,0.0031791516,0.0,0.005839209,0.014670407,0.011018864,0.0023760085,0.024875185,0.022584675,1.5164626,0.0,0.0,0.88017654,0.024860851,0.00848174	1.7977626,1.6619842,1.536205,1.2609684,1.0229644,0.85888577,0.7433964,0.931029,0.7630922,0.65960443,0.58184904,0.8617377,0.78988755,1.9188439,0.0,0.0,1.5040761,0.09850132,0.033812784	VDR,HOXA1	441552	0.002065568,0.014498888	0.33125		TTTTCTAGAATGTCAGGTAAATTAGATCATATACTATCTATCATTTTCAGACTGGCTTCTTTCACTTAACACTAAGCACTTAAGATTCATTCATGTTTTTTGTGCCTCAGGGGTCATTTTTTGGATGGTTATAAATGTTCTGTTGTTGTTGGAACACAGT	111	0,0,0,0,0,0,0,0,0,0,0,0,0,0,0,0,0,0,0	2807
28079	ggr.TRAJ_LABELS-0_x_TRAJ_LABELS-9.21_x_106.541.combo-NULL.barcode-9	ACTGGCCGCTTCACTGTTTTCTAGAATGTCAGGTAAATTAGATCATATACTATCTATCATTTTCAGACTGGCTTCTTTCACTTAACACTAAGCACTTAAGATTCATTCATGTTTTTTGTGCCTCAGGGGTCATTTTTTGGATGGTTATAAATGTTCTGTTGTTGTTGGAACACAGTCTCGAGGCTAGCAATGAAGCATCGTATCGGATAGATCGGAAGAGCGTCG	2.5213022,2.704619,2.6317585,2.568375,1.1118202,1.0419034,0.7090374,2.6865804,2.0933664,1.447617,1.05257,2.238813,2.57545	3.715884,0.0,0.68225265	-1	21.0,132.0	ggr.TRAJ_LABELS-0_x_TRAJ_LABELS-9.21_x_106.541.combo-NULL	541	ggr.TRAJ_LABELS-0_x_TRAJ_LABELS-9.21_x_106.541	region=chrX:148900071-148901530;active=chrX:148901021-148901221;features=chrX:148900621-148901621	0.41990408,0.2400204,0.21908966,0.08159218,0.00954224,0.0031791516,0.0,0.005839209,0.014670407,0.011018864,0.0023760085,0.024875185,0.022584675,1.5164626,0.0,0.0,0.88017654,0.024860851,0.00848174	1.7977626,1.6619842,1.536205,1.2609684,1.0229644,0.85888577,0.7433964,0.931029,0.7630922,0.65960443,0.58184904,0.8617377,0.78988755,1.9188439,0.0,0.0,1.5040761,0.09850132,0.033812784	VDR,HOXA1	441552	0.002065568,0.014498888	0.33125		TTTTCTAGAATGTCAGGTAAATTAGATCATATACTATCTATCATTTTCAGACTGGCTTCTTTCACTTAACACTAAGCACTTAAGATTCATTCATGTTTTTTGTGCCTCAGGGGTCATTTTTTGGATGGTTATAAATGTTCTGTTGTTGTTGGAACACAGT	111	0,0,0,0,0,0,0,0,0,0,0,0,0,0,0,0,0,0,0	2807
28080	ggr.TRAJ_LABELS-0_x_TRAJ_LABELS-9.21_x_106.321.combo-00.barcode-0	ACTGGCCGCTTCACTGACCCCAAACCTCTGGGATAATCCAAGCCATTATGTCCAAACCCATTTATCTTCTCCCTGGAGAACAATGCATAAAGAAGCATCCATTGTGAGCTAAGGATTACGGGTGAGTGAATCATTCAGCTCGGGAATGAGTACTCCAGAGGTTTCTGAGGTCAGAACTCGAGGCTAGCGTCATTAGGCTTTGCGAGGAAGATCGGAAGAGCGTCG	3.3387666,3.2190883,3.1406784,2.912032,3.053247,3.0285249,3.2278225,3.2818084,2.9809835,2.9365997,2.7373955,3.3688338,2.8825152	3.827338,0.0,0.78283906	0,0	103.0,118.0	ggr.TRAJ_LABELS-0_x_TRAJ_LABELS-9.21_x_106.321.combo-00	321	ggr.TRAJ_LABELS-0_x_TRAJ_LABELS-9.21_x_106.321	region=chrX:38073410-38074739;active=chrX:38074410-38074610;features=chrX:38074010-38075010	3.088057,3.153984,2.9512062,2.7238686,2.4553673,2.3461833,2.2732065,2.7529924,2.5069988,2.315204,2.39444,2.7265065,2.5746417,1.9584692,0.0,0.081269905,1.5632546,0.0,0.18382005	3.088057,3.153984,2.9512062,2.7238686,2.4553673,2.3461833,2.2732065,2.7529924,2.5069988,2.315204,2.39444,2.7265065,2.5746417,1.9584692,0.0,0.081269905,1.5632546,0.0,0.18382005	VDR,HOXA1	0,0	0.0,0.0	0.45		ACCCCAAACCTCTGGGATAATCCAAGCCATTATGTCCAAACCCATTTATCTTCTCCCTGGAGAACAATGCATAAAGAAGCATCCATTGTGAGCTAAGGATTACGGGTGAGTGAATCATTCAGCTCGGGAATGAGTACTCCAGAGGTTTCTGAGGTCAGAA	15	1,1,1,1,1,1,1,1,1,1,1,1,1,1,0,0,1,0,1	2808
28081	ggr.TRAJ_LABELS-0_x_TRAJ_LABELS-9.21_x_106.321.combo-00.barcode-1	ACTGGCCGCTTCACTGACCCCAAACCTCTGGGATAATCCAAGCCATTATGTCCAAACCCATTTATCTTCTCCCTGGAGAACAATGCATAAAGAAGCATCCATTGTGAGCTAAGGATTACGGGTGAGTGAATCATTCAGCTCGGGAATGAGTACTCCAGAGGTTTCTGAGGTCAGAACTCGAGGCTAGCGTATACCAGCCGCTGCAACGAGATCGGAAGAGCGTCG	3.3387666,3.2190883,3.1406784,2.912032,3.053247,3.0285249,3.2278225,3.2818084,2.9809835,2.9365997,2.7373955,3.3688338,2.8825152	3.827338,0.0,0.78283906	0,0	103.0,118.0	ggr.TRAJ_LABELS-0_x_TRAJ_LABELS-9.21_x_106.321.combo-00	321	ggr.TRAJ_LABELS-0_x_TRAJ_LABELS-9.21_x_106.321	region=chrX:38073410-38074739;active=chrX:38074410-38074610;features=chrX:38074010-38075010	3.088057,3.153984,2.9512062,2.7238686,2.4553673,2.3461833,2.2732065,2.7529924,2.5069988,2.315204,2.39444,2.7265065,2.5746417,1.9584692,0.0,0.081269905,1.5632546,0.0,0.18382005	3.088057,3.153984,2.9512062,2.7238686,2.4553673,2.3461833,2.2732065,2.7529924,2.5069988,2.315204,2.39444,2.7265065,2.5746417,1.9584692,0.0,0.081269905,1.5632546,0.0,0.18382005	VDR,HOXA1	0,0	0.0,0.0	0.45		ACCCCAAACCTCTGGGATAATCCAAGCCATTATGTCCAAACCCATTTATCTTCTCCCTGGAGAACAATGCATAAAGAAGCATCCATTGTGAGCTAAGGATTACGGGTGAGTGAATCATTCAGCTCGGGAATGAGTACTCCAGAGGTTTCTGAGGTCAGAA	15	1,1,1,1,1,1,1,1,1,1,1,1,1,1,0,0,1,0,1	2808
28082	ggr.TRAJ_LABELS-0_x_TRAJ_LABELS-9.21_x_106.321.combo-00.barcode-2	ACTGGCCGCTTCACTGACCCCAAACCTCTGGGATAATCCAAGCCATTATGTCCAAACCCATTTATCTTCTCCCTGGAGAACAATGCATAAAGAAGCATCCATTGTGAGCTAAGGATTACGGGTGAGTGAATCATTCAGCTCGGGAATGAGTACTCCAGAGGTTTCTGAGGTCAGAACTCGAGGCTAGCAGAACTCAGGTAAGAAGTACAGATCGGAAGAGCGTCG	3.3387666,3.2190883,3.1406784,2.912032,3.053247,3.0285249,3.2278225,3.2818084,2.9809835,2.9365997,2.7373955,3.3688338,2.8825152	3.827338,0.0,0.78283906	0,0	103.0,118.0	ggr.TRAJ_LABELS-0_x_TRAJ_LABELS-9.21_x_106.321.combo-00	321	ggr.TRAJ_LABELS-0_x_TRAJ_LABELS-9.21_x_106.321	region=chrX:38073410-38074739;active=chrX:38074410-38074610;features=chrX:38074010-38075010	3.088057,3.153984,2.9512062,2.7238686,2.4553673,2.3461833,2.2732065,2.7529924,2.5069988,2.315204,2.39444,2.7265065,2.5746417,1.9584692,0.0,0.081269905,1.5632546,0.0,0.18382005	3.088057,3.153984,2.9512062,2.7238686,2.4553673,2.3461833,2.2732065,2.7529924,2.5069988,2.315204,2.39444,2.7265065,2.5746417,1.9584692,0.0,0.081269905,1.5632546,0.0,0.18382005	VDR,HOXA1	0,0	0.0,0.0	0.45		ACCCCAAACCTCTGGGATAATCCAAGCCATTATGTCCAAACCCATTTATCTTCTCCCTGGAGAACAATGCATAAAGAAGCATCCATTGTGAGCTAAGGATTACGGGTGAGTGAATCATTCAGCTCGGGAATGAGTACTCCAGAGGTTTCTGAGGTCAGAA	15	1,1,1,1,1,1,1,1,1,1,1,1,1,1,0,0,1,0,1	2808
28083	ggr.TRAJ_LABELS-0_x_TRAJ_LABELS-9.21_x_106.321.combo-00.barcode-3	ACTGGCCGCTTCACTGACCCCAAACCTCTGGGATAATCCAAGCCATTATGTCCAAACCCATTTATCTTCTCCCTGGAGAACAATGCATAAAGAAGCATCCATTGTGAGCTAAGGATTACGGGTGAGTGAATCATTCAGCTCGGGAATGAGTACTCCAGAGGTTTCTGAGGTCAGAACTCGAGGCTAGCTGAGATGGTCTCTAATACTTAGATCGGAAGAGCGTCG	3.3387666,3.2190883,3.1406784,2.912032,3.053247,3.0285249,3.2278225,3.2818084,2.9809835,2.9365997,2.7373955,3.3688338,2.8825152	3.827338,0.0,0.78283906	0,0	103.0,118.0	ggr.TRAJ_LABELS-0_x_TRAJ_LABELS-9.21_x_106.321.combo-00	321	ggr.TRAJ_LABELS-0_x_TRAJ_LABELS-9.21_x_106.321	region=chrX:38073410-38074739;active=chrX:38074410-38074610;features=chrX:38074010-38075010	3.088057,3.153984,2.9512062,2.7238686,2.4553673,2.3461833,2.2732065,2.7529924,2.5069988,2.315204,2.39444,2.7265065,2.5746417,1.9584692,0.0,0.081269905,1.5632546,0.0,0.18382005	3.088057,3.153984,2.9512062,2.7238686,2.4553673,2.3461833,2.2732065,2.7529924,2.5069988,2.315204,2.39444,2.7265065,2.5746417,1.9584692,0.0,0.081269905,1.5632546,0.0,0.18382005	VDR,HOXA1	0,0	0.0,0.0	0.45		ACCCCAAACCTCTGGGATAATCCAAGCCATTATGTCCAAACCCATTTATCTTCTCCCTGGAGAACAATGCATAAAGAAGCATCCATTGTGAGCTAAGGATTACGGGTGAGTGAATCATTCAGCTCGGGAATGAGTACTCCAGAGGTTTCTGAGGTCAGAA	15	1,1,1,1,1,1,1,1,1,1,1,1,1,1,0,0,1,0,1	2808
28084	ggr.TRAJ_LABELS-0_x_TRAJ_LABELS-9.21_x_106.321.combo-00.barcode-4	ACTGGCCGCTTCACTGACCCCAAACCTCTGGGATAATCCAAGCCATTATGTCCAAACCCATTTATCTTCTCCCTGGAGAACAATGCATAAAGAAGCATCCATTGTGAGCTAAGGATTACGGGTGAGTGAATCATTCAGCTCGGGAATGAGTACTCCAGAGGTTTCTGAGGTCAGAACTCGAGGCTAGCATTCTATCCTACAATCAGCCAGATCGGAAGAGCGTCG	3.3387666,3.2190883,3.1406784,2.912032,3.053247,3.0285249,3.2278225,3.2818084,2.9809835,2.9365997,2.7373955,3.3688338,2.8825152	3.827338,0.0,0.78283906	0,0	103.0,118.0	ggr.TRAJ_LABELS-0_x_TRAJ_LABELS-9.21_x_106.321.combo-00	321	ggr.TRAJ_LABELS-0_x_TRAJ_LABELS-9.21_x_106.321	region=chrX:38073410-38074739;active=chrX:38074410-38074610;features=chrX:38074010-38075010	3.088057,3.153984,2.9512062,2.7238686,2.4553673,2.3461833,2.2732065,2.7529924,2.5069988,2.315204,2.39444,2.7265065,2.5746417,1.9584692,0.0,0.081269905,1.5632546,0.0,0.18382005	3.088057,3.153984,2.9512062,2.7238686,2.4553673,2.3461833,2.2732065,2.7529924,2.5069988,2.315204,2.39444,2.7265065,2.5746417,1.9584692,0.0,0.081269905,1.5632546,0.0,0.18382005	VDR,HOXA1	0,0	0.0,0.0	0.45		ACCCCAAACCTCTGGGATAATCCAAGCCATTATGTCCAAACCCATTTATCTTCTCCCTGGAGAACAATGCATAAAGAAGCATCCATTGTGAGCTAAGGATTACGGGTGAGTGAATCATTCAGCTCGGGAATGAGTACTCCAGAGGTTTCTGAGGTCAGAA	15	1,1,1,1,1,1,1,1,1,1,1,1,1,1,0,0,1,0,1	2808
28085	ggr.TRAJ_LABELS-0_x_TRAJ_LABELS-9.21_x_106.321.combo-00.barcode-5	ACTGGCCGCTTCACTGACCCCAAACCTCTGGGATAATCCAAGCCATTATGTCCAAACCCATTTATCTTCTCCCTGGAGAACAATGCATAAAGAAGCATCCATTGTGAGCTAAGGATTACGGGTGAGTGAATCATTCAGCTCGGGAATGAGTACTCCAGAGGTTTCTGAGGTCAGAACTCGAGGCTAGCCGTCCTCATAGCAATGCTGGAGATCGGAAGAGCGTCG	3.3387666,3.2190883,3.1406784,2.912032,3.053247,3.0285249,3.2278225,3.2818084,2.9809835,2.9365997,2.7373955,3.3688338,2.8825152	3.827338,0.0,0.78283906	0,0	103.0,118.0	ggr.TRAJ_LABELS-0_x_TRAJ_LABELS-9.21_x_106.321.combo-00	321	ggr.TRAJ_LABELS-0_x_TRAJ_LABELS-9.21_x_106.321	region=chrX:38073410-38074739;active=chrX:38074410-38074610;features=chrX:38074010-38075010	3.088057,3.153984,2.9512062,2.7238686,2.4553673,2.3461833,2.2732065,2.7529924,2.5069988,2.315204,2.39444,2.7265065,2.5746417,1.9584692,0.0,0.081269905,1.5632546,0.0,0.18382005	3.088057,3.153984,2.9512062,2.7238686,2.4553673,2.3461833,2.2732065,2.7529924,2.5069988,2.315204,2.39444,2.7265065,2.5746417,1.9584692,0.0,0.081269905,1.5632546,0.0,0.18382005	VDR,HOXA1	0,0	0.0,0.0	0.45		ACCCCAAACCTCTGGGATAATCCAAGCCATTATGTCCAAACCCATTTATCTTCTCCCTGGAGAACAATGCATAAAGAAGCATCCATTGTGAGCTAAGGATTACGGGTGAGTGAATCATTCAGCTCGGGAATGAGTACTCCAGAGGTTTCTGAGGTCAGAA	15	1,1,1,1,1,1,1,1,1,1,1,1,1,1,0,0,1,0,1	2808
28086	ggr.TRAJ_LABELS-0_x_TRAJ_LABELS-9.21_x_106.321.combo-00.barcode-6	ACTGGCCGCTTCACTGACCCCAAACCTCTGGGATAATCCAAGCCATTATGTCCAAACCCATTTATCTTCTCCCTGGAGAACAATGCATAAAGAAGCATCCATTGTGAGCTAAGGATTACGGGTGAGTGAATCATTCAGCTCGGGAATGAGTACTCCAGAGGTTTCTGAGGTCAGAACTCGAGGCTAGCTCAATTTATGGAAACGTCGTAGATCGGAAGAGCGTCG	3.3387666,3.2190883,3.1406784,2.912032,3.053247,3.0285249,3.2278225,3.2818084,2.9809835,2.9365997,2.7373955,3.3688338,2.8825152	3.827338,0.0,0.78283906	0,0	103.0,118.0	ggr.TRAJ_LABELS-0_x_TRAJ_LABELS-9.21_x_106.321.combo-00	321	ggr.TRAJ_LABELS-0_x_TRAJ_LABELS-9.21_x_106.321	region=chrX:38073410-38074739;active=chrX:38074410-38074610;features=chrX:38074010-38075010	3.088057,3.153984,2.9512062,2.7238686,2.4553673,2.3461833,2.2732065,2.7529924,2.5069988,2.315204,2.39444,2.7265065,2.5746417,1.9584692,0.0,0.081269905,1.5632546,0.0,0.18382005	3.088057,3.153984,2.9512062,2.7238686,2.4553673,2.3461833,2.2732065,2.7529924,2.5069988,2.315204,2.39444,2.7265065,2.5746417,1.9584692,0.0,0.081269905,1.5632546,0.0,0.18382005	VDR,HOXA1	0,0	0.0,0.0	0.45		ACCCCAAACCTCTGGGATAATCCAAGCCATTATGTCCAAACCCATTTATCTTCTCCCTGGAGAACAATGCATAAAGAAGCATCCATTGTGAGCTAAGGATTACGGGTGAGTGAATCATTCAGCTCGGGAATGAGTACTCCAGAGGTTTCTGAGGTCAGAA	15	1,1,1,1,1,1,1,1,1,1,1,1,1,1,0,0,1,0,1	2808
28087	ggr.TRAJ_LABELS-0_x_TRAJ_LABELS-9.21_x_106.321.combo-00.barcode-7	ACTGGCCGCTTCACTGACCCCAAACCTCTGGGATAATCCAAGCCATTATGTCCAAACCCATTTATCTTCTCCCTGGAGAACAATGCATAAAGAAGCATCCATTGTGAGCTAAGGATTACGGGTGAGTGAATCATTCAGCTCGGGAATGAGTACTCCAGAGGTTTCTGAGGTCAGAACTCGAGGCTAGCGTATAAACTACCCGATGCGCAGATCGGAAGAGCGTCG	3.3387666,3.2190883,3.1406784,2.912032,3.053247,3.0285249,3.2278225,3.2818084,2.9809835,2.9365997,2.7373955,3.3688338,2.8825152	3.827338,0.0,0.78283906	0,0	103.0,118.0	ggr.TRAJ_LABELS-0_x_TRAJ_LABELS-9.21_x_106.321.combo-00	321	ggr.TRAJ_LABELS-0_x_TRAJ_LABELS-9.21_x_106.321	region=chrX:38073410-38074739;active=chrX:38074410-38074610;features=chrX:38074010-38075010	3.088057,3.153984,2.9512062,2.7238686,2.4553673,2.3461833,2.2732065,2.7529924,2.5069988,2.315204,2.39444,2.7265065,2.5746417,1.9584692,0.0,0.081269905,1.5632546,0.0,0.18382005	3.088057,3.153984,2.9512062,2.7238686,2.4553673,2.3461833,2.2732065,2.7529924,2.5069988,2.315204,2.39444,2.7265065,2.5746417,1.9584692,0.0,0.081269905,1.5632546,0.0,0.18382005	VDR,HOXA1	0,0	0.0,0.0	0.45		ACCCCAAACCTCTGGGATAATCCAAGCCATTATGTCCAAACCCATTTATCTTCTCCCTGGAGAACAATGCATAAAGAAGCATCCATTGTGAGCTAAGGATTACGGGTGAGTGAATCATTCAGCTCGGGAATGAGTACTCCAGAGGTTTCTGAGGTCAGAA	15	1,1,1,1,1,1,1,1,1,1,1,1,1,1,0,0,1,0,1	2808
28088	ggr.TRAJ_LABELS-0_x_TRAJ_LABELS-9.21_x_106.321.combo-00.barcode-8	ACTGGCCGCTTCACTGACCCCAAACCTCTGGGATAATCCAAGCCATTATGTCCAAACCCATTTATCTTCTCCCTGGAGAACAATGCATAAAGAAGCATCCATTGTGAGCTAAGGATTACGGGTGAGTGAATCATTCAGCTCGGGAATGAGTACTCCAGAGGTTTCTGAGGTCAGAACTCGAGGCTAGCGCGCTATCAATGAATAGTCCAGATCGGAAGAGCGTCG	3.3387666,3.2190883,3.1406784,2.912032,3.053247,3.0285249,3.2278225,3.2818084,2.9809835,2.9365997,2.7373955,3.3688338,2.8825152	3.827338,0.0,0.78283906	0,0	103.0,118.0	ggr.TRAJ_LABELS-0_x_TRAJ_LABELS-9.21_x_106.321.combo-00	321	ggr.TRAJ_LABELS-0_x_TRAJ_LABELS-9.21_x_106.321	region=chrX:38073410-38074739;active=chrX:38074410-38074610;features=chrX:38074010-38075010	3.088057,3.153984,2.9512062,2.7238686,2.4553673,2.3461833,2.2732065,2.7529924,2.5069988,2.315204,2.39444,2.7265065,2.5746417,1.9584692,0.0,0.081269905,1.5632546,0.0,0.18382005	3.088057,3.153984,2.9512062,2.7238686,2.4553673,2.3461833,2.2732065,2.7529924,2.5069988,2.315204,2.39444,2.7265065,2.5746417,1.9584692,0.0,0.081269905,1.5632546,0.0,0.18382005	VDR,HOXA1	0,0	0.0,0.0	0.45		ACCCCAAACCTCTGGGATAATCCAAGCCATTATGTCCAAACCCATTTATCTTCTCCCTGGAGAACAATGCATAAAGAAGCATCCATTGTGAGCTAAGGATTACGGGTGAGTGAATCATTCAGCTCGGGAATGAGTACTCCAGAGGTTTCTGAGGTCAGAA	15	1,1,1,1,1,1,1,1,1,1,1,1,1,1,0,0,1,0,1	2808
28089	ggr.TRAJ_LABELS-0_x_TRAJ_LABELS-9.21_x_106.321.combo-00.barcode-9	ACTGGCCGCTTCACTGACCCCAAACCTCTGGGATAATCCAAGCCATTATGTCCAAACCCATTTATCTTCTCCCTGGAGAACAATGCATAAAGAAGCATCCATTGTGAGCTAAGGATTACGGGTGAGTGAATCATTCAGCTCGGGAATGAGTACTCCAGAGGTTTCTGAGGTCAGAACTCGAGGCTAGCTCAATGACGCAAGGATATGGAGATCGGAAGAGCGTCG	3.3387666,3.2190883,3.1406784,2.912032,3.053247,3.0285249,3.2278225,3.2818084,2.9809835,2.9365997,2.7373955,3.3688338,2.8825152	3.827338,0.0,0.78283906	0,0	103.0,118.0	ggr.TRAJ_LABELS-0_x_TRAJ_LABELS-9.21_x_106.321.combo-00	321	ggr.TRAJ_LABELS-0_x_TRAJ_LABELS-9.21_x_106.321	region=chrX:38073410-38074739;active=chrX:38074410-38074610;features=chrX:38074010-38075010	3.088057,3.153984,2.9512062,2.7238686,2.4553673,2.3461833,2.2732065,2.7529924,2.5069988,2.315204,2.39444,2.7265065,2.5746417,1.9584692,0.0,0.081269905,1.5632546,0.0,0.18382005	3.088057,3.153984,2.9512062,2.7238686,2.4553673,2.3461833,2.2732065,2.7529924,2.5069988,2.315204,2.39444,2.7265065,2.5746417,1.9584692,0.0,0.081269905,1.5632546,0.0,0.18382005	VDR,HOXA1	0,0	0.0,0.0	0.45		ACCCCAAACCTCTGGGATAATCCAAGCCATTATGTCCAAACCCATTTATCTTCTCCCTGGAGAACAATGCATAAAGAAGCATCCATTGTGAGCTAAGGATTACGGGTGAGTGAATCATTCAGCTCGGGAATGAGTACTCCAGAGGTTTCTGAGGTCAGAA	15	1,1,1,1,1,1,1,1,1,1,1,1,1,1,0,0,1,0,1	2808
28090	ggr.TRAJ_LABELS-0_x_TRAJ_LABELS-9.21_x_106.321.combo-01.barcode-0	ACTGGCCGCTTCACTGACCCCAAACCTCTGGGATAATCCAAGCCATTATGTCCAAACCCATTTATCTTCTCCCTGGAGAACAATGCATAAAGAAGCATCCATTGTGAGCTAAGGGGTAGCATTGAGTGAATCATTCAGCTCGGGAATGAGTACTCCAGAGGTTTCTGAGGTCAGAACTCGAGGCTAGCGCGCTTAGCAGAGCTATTGCAGATCGGAAGAGCGTCG	3.3387666,3.2190883,3.1406784,2.912032,3.053247,3.0285249,3.2278225,3.2818084,2.9809835,2.9365997,2.7373955,3.3688338,2.8825152	3.827338,0.0,0.78283906	0,1	103.0,118.0	ggr.TRAJ_LABELS-0_x_TRAJ_LABELS-9.21_x_106.321.combo-01	321	ggr.TRAJ_LABELS-0_x_TRAJ_LABELS-9.21_x_106.321	region=chrX:38073410-38074739;active=chrX:38074410-38074610;features=chrX:38074010-38075010	1.8306053,1.8448141,1.6235405,1.3163365,0.96287423,0.8327214,0.7596409,1.2047596,0.9672409,0.8092593,0.84747255,1.2028518,0.99943006,1.1873723,0.0,0.0,0.7002961,0.0,0.0	3.088057,3.153984,2.9512062,2.7238686,2.4553673,2.3461833,2.2732065,2.7529924,2.5069988,2.315204,2.39444,2.7265065,2.5746417,1.9584692,0.0,0.081269905,1.5632546,0.0,0.18382005	VDR,HOXA1	0,523	0.0,0.0018102312	0.45		ACCCCAAACCTCTGGGATAATCCAAGCCATTATGTCCAAACCCATTTATCTTCTCCCTGGAGAACAATGCATAAAGAAGCATCCATTGTGAGCTAAGGGGTAGCATTGAGTGAATCATTCAGCTCGGGAATGAGTACTCCAGAGGTTTCTGAGGTCAGAA	15	1,1,1,1,1,1,1,1,1,1,1,1,1,1,0,0,1,0,1	2809
28091	ggr.TRAJ_LABELS-0_x_TRAJ_LABELS-9.21_x_106.321.combo-01.barcode-1	ACTGGCCGCTTCACTGACCCCAAACCTCTGGGATAATCCAAGCCATTATGTCCAAACCCATTTATCTTCTCCCTGGAGAACAATGCATAAAGAAGCATCCATTGTGAGCTAAGGGGTAGCATTGAGTGAATCATTCAGCTCGGGAATGAGTACTCCAGAGGTTTCTGAGGTCAGAACTCGAGGCTAGCAGTTGTTACCAAAATGCTGGAGATCGGAAGAGCGTCG	3.3387666,3.2190883,3.1406784,2.912032,3.053247,3.0285249,3.2278225,3.2818084,2.9809835,2.9365997,2.7373955,3.3688338,2.8825152	3.827338,0.0,0.78283906	0,1	103.0,118.0	ggr.TRAJ_LABELS-0_x_TRAJ_LABELS-9.21_x_106.321.combo-01	321	ggr.TRAJ_LABELS-0_x_TRAJ_LABELS-9.21_x_106.321	region=chrX:38073410-38074739;active=chrX:38074410-38074610;features=chrX:38074010-38075010	1.8306053,1.8448141,1.6235405,1.3163365,0.96287423,0.8327214,0.7596409,1.2047596,0.9672409,0.8092593,0.84747255,1.2028518,0.99943006,1.1873723,0.0,0.0,0.7002961,0.0,0.0	3.088057,3.153984,2.9512062,2.7238686,2.4553673,2.3461833,2.2732065,2.7529924,2.5069988,2.315204,2.39444,2.7265065,2.5746417,1.9584692,0.0,0.081269905,1.5632546,0.0,0.18382005	VDR,HOXA1	0,523	0.0,0.0018102312	0.45		ACCCCAAACCTCTGGGATAATCCAAGCCATTATGTCCAAACCCATTTATCTTCTCCCTGGAGAACAATGCATAAAGAAGCATCCATTGTGAGCTAAGGGGTAGCATTGAGTGAATCATTCAGCTCGGGAATGAGTACTCCAGAGGTTTCTGAGGTCAGAA	15	1,1,1,1,1,1,1,1,1,1,1,1,1,1,0,0,1,0,1	2809
28092	ggr.TRAJ_LABELS-0_x_TRAJ_LABELS-9.21_x_106.321.combo-01.barcode-2	ACTGGCCGCTTCACTGACCCCAAACCTCTGGGATAATCCAAGCCATTATGTCCAAACCCATTTATCTTCTCCCTGGAGAACAATGCATAAAGAAGCATCCATTGTGAGCTAAGGGGTAGCATTGAGTGAATCATTCAGCTCGGGAATGAGTACTCCAGAGGTTTCTGAGGTCAGAACTCGAGGCTAGCAGTTGTTGACGATTAGTCGAAGATCGGAAGAGCGTCG	3.3387666,3.2190883,3.1406784,2.912032,3.053247,3.0285249,3.2278225,3.2818084,2.9809835,2.9365997,2.7373955,3.3688338,2.8825152	3.827338,0.0,0.78283906	0,1	103.0,118.0	ggr.TRAJ_LABELS-0_x_TRAJ_LABELS-9.21_x_106.321.combo-01	321	ggr.TRAJ_LABELS-0_x_TRAJ_LABELS-9.21_x_106.321	region=chrX:38073410-38074739;active=chrX:38074410-38074610;features=chrX:38074010-38075010	1.8306053,1.8448141,1.6235405,1.3163365,0.96287423,0.8327214,0.7596409,1.2047596,0.9672409,0.8092593,0.84747255,1.2028518,0.99943006,1.1873723,0.0,0.0,0.7002961,0.0,0.0	3.088057,3.153984,2.9512062,2.7238686,2.4553673,2.3461833,2.2732065,2.7529924,2.5069988,2.315204,2.39444,2.7265065,2.5746417,1.9584692,0.0,0.081269905,1.5632546,0.0,0.18382005	VDR,HOXA1	0,523	0.0,0.0018102312	0.45		ACCCCAAACCTCTGGGATAATCCAAGCCATTATGTCCAAACCCATTTATCTTCTCCCTGGAGAACAATGCATAAAGAAGCATCCATTGTGAGCTAAGGGGTAGCATTGAGTGAATCATTCAGCTCGGGAATGAGTACTCCAGAGGTTTCTGAGGTCAGAA	15	1,1,1,1,1,1,1,1,1,1,1,1,1,1,0,0,1,0,1	2809
28093	ggr.TRAJ_LABELS-0_x_TRAJ_LABELS-9.21_x_106.321.combo-01.barcode-3	ACTGGCCGCTTCACTGACCCCAAACCTCTGGGATAATCCAAGCCATTATGTCCAAACCCATTTATCTTCTCCCTGGAGAACAATGCATAAAGAAGCATCCATTGTGAGCTAAGGGGTAGCATTGAGTGAATCATTCAGCTCGGGAATGAGTACTCCAGAGGTTTCTGAGGTCAGAACTCGAGGCTAGCGTATATAGTTAATGGTCGGTAGATCGGAAGAGCGTCG	3.3387666,3.2190883,3.1406784,2.912032,3.053247,3.0285249,3.2278225,3.2818084,2.9809835,2.9365997,2.7373955,3.3688338,2.8825152	3.827338,0.0,0.78283906	0,1	103.0,118.0	ggr.TRAJ_LABELS-0_x_TRAJ_LABELS-9.21_x_106.321.combo-01	321	ggr.TRAJ_LABELS-0_x_TRAJ_LABELS-9.21_x_106.321	region=chrX:38073410-38074739;active=chrX:38074410-38074610;features=chrX:38074010-38075010	1.8306053,1.8448141,1.6235405,1.3163365,0.96287423,0.8327214,0.7596409,1.2047596,0.9672409,0.8092593,0.84747255,1.2028518,0.99943006,1.1873723,0.0,0.0,0.7002961,0.0,0.0	3.088057,3.153984,2.9512062,2.7238686,2.4553673,2.3461833,2.2732065,2.7529924,2.5069988,2.315204,2.39444,2.7265065,2.5746417,1.9584692,0.0,0.081269905,1.5632546,0.0,0.18382005	VDR,HOXA1	0,523	0.0,0.0018102312	0.45		ACCCCAAACCTCTGGGATAATCCAAGCCATTATGTCCAAACCCATTTATCTTCTCCCTGGAGAACAATGCATAAAGAAGCATCCATTGTGAGCTAAGGGGTAGCATTGAGTGAATCATTCAGCTCGGGAATGAGTACTCCAGAGGTTTCTGAGGTCAGAA	15	1,1,1,1,1,1,1,1,1,1,1,1,1,1,0,0,1,0,1	2809
28094	ggr.TRAJ_LABELS-0_x_TRAJ_LABELS-9.21_x_106.321.combo-01.barcode-4	ACTGGCCGCTTCACTGACCCCAAACCTCTGGGATAATCCAAGCCATTATGTCCAAACCCATTTATCTTCTCCCTGGAGAACAATGCATAAAGAAGCATCCATTGTGAGCTAAGGGGTAGCATTGAGTGAATCATTCAGCTCGGGAATGAGTACTCCAGAGGTTTCTGAGGTCAGAACTCGAGGCTAGCTTCGCTATTGCGAGAGCGCGAGATCGGAAGAGCGTCG	3.3387666,3.2190883,3.1406784,2.912032,3.053247,3.0285249,3.2278225,3.2818084,2.9809835,2.9365997,2.7373955,3.3688338,2.8825152	3.827338,0.0,0.78283906	0,1	103.0,118.0	ggr.TRAJ_LABELS-0_x_TRAJ_LABELS-9.21_x_106.321.combo-01	321	ggr.TRAJ_LABELS-0_x_TRAJ_LABELS-9.21_x_106.321	region=chrX:38073410-38074739;active=chrX:38074410-38074610;features=chrX:38074010-38075010	1.8306053,1.8448141,1.6235405,1.3163365,0.96287423,0.8327214,0.7596409,1.2047596,0.9672409,0.8092593,0.84747255,1.2028518,0.99943006,1.1873723,0.0,0.0,0.7002961,0.0,0.0	3.088057,3.153984,2.9512062,2.7238686,2.4553673,2.3461833,2.2732065,2.7529924,2.5069988,2.315204,2.39444,2.7265065,2.5746417,1.9584692,0.0,0.081269905,1.5632546,0.0,0.18382005	VDR,HOXA1	0,523	0.0,0.0018102312	0.45		ACCCCAAACCTCTGGGATAATCCAAGCCATTATGTCCAAACCCATTTATCTTCTCCCTGGAGAACAATGCATAAAGAAGCATCCATTGTGAGCTAAGGGGTAGCATTGAGTGAATCATTCAGCTCGGGAATGAGTACTCCAGAGGTTTCTGAGGTCAGAA	15	1,1,1,1,1,1,1,1,1,1,1,1,1,1,0,0,1,0,1	2809
28095	ggr.TRAJ_LABELS-0_x_TRAJ_LABELS-9.21_x_106.321.combo-01.barcode-5	ACTGGCCGCTTCACTGACCCCAAACCTCTGGGATAATCCAAGCCATTATGTCCAAACCCATTTATCTTCTCCCTGGAGAACAATGCATAAAGAAGCATCCATTGTGAGCTAAGGGGTAGCATTGAGTGAATCATTCAGCTCGGGAATGAGTACTCCAGAGGTTTCTGAGGTCAGAACTCGAGGCTAGCATAGGACGTAGTTTAGGTTAAGATCGGAAGAGCGTCG	3.3387666,3.2190883,3.1406784,2.912032,3.053247,3.0285249,3.2278225,3.2818084,2.9809835,2.9365997,2.7373955,3.3688338,2.8825152	3.827338,0.0,0.78283906	0,1	103.0,118.0	ggr.TRAJ_LABELS-0_x_TRAJ_LABELS-9.21_x_106.321.combo-01	321	ggr.TRAJ_LABELS-0_x_TRAJ_LABELS-9.21_x_106.321	region=chrX:38073410-38074739;active=chrX:38074410-38074610;features=chrX:38074010-38075010	1.8306053,1.8448141,1.6235405,1.3163365,0.96287423,0.8327214,0.7596409,1.2047596,0.9672409,0.8092593,0.84747255,1.2028518,0.99943006,1.1873723,0.0,0.0,0.7002961,0.0,0.0	3.088057,3.153984,2.9512062,2.7238686,2.4553673,2.3461833,2.2732065,2.7529924,2.5069988,2.315204,2.39444,2.7265065,2.5746417,1.9584692,0.0,0.081269905,1.5632546,0.0,0.18382005	VDR,HOXA1	0,523	0.0,0.0018102312	0.45		ACCCCAAACCTCTGGGATAATCCAAGCCATTATGTCCAAACCCATTTATCTTCTCCCTGGAGAACAATGCATAAAGAAGCATCCATTGTGAGCTAAGGGGTAGCATTGAGTGAATCATTCAGCTCGGGAATGAGTACTCCAGAGGTTTCTGAGGTCAGAA	15	1,1,1,1,1,1,1,1,1,1,1,1,1,1,0,0,1,0,1	2809
28096	ggr.TRAJ_LABELS-0_x_TRAJ_LABELS-9.21_x_106.321.combo-01.barcode-6	ACTGGCCGCTTCACTGACCCCAAACCTCTGGGATAATCCAAGCCATTATGTCCAAACCCATTTATCTTCTCCCTGGAGAACAATGCATAAAGAAGCATCCATTGTGAGCTAAGGGGTAGCATTGAGTGAATCATTCAGCTCGGGAATGAGTACTCCAGAGGTTTCTGAGGTCAGAACTCGAGGCTAGCTAACCAATGGCAAATATGCTAGATCGGAAGAGCGTCG	3.3387666,3.2190883,3.1406784,2.912032,3.053247,3.0285249,3.2278225,3.2818084,2.9809835,2.9365997,2.7373955,3.3688338,2.8825152	3.827338,0.0,0.78283906	0,1	103.0,118.0	ggr.TRAJ_LABELS-0_x_TRAJ_LABELS-9.21_x_106.321.combo-01	321	ggr.TRAJ_LABELS-0_x_TRAJ_LABELS-9.21_x_106.321	region=chrX:38073410-38074739;active=chrX:38074410-38074610;features=chrX:38074010-38075010	1.8306053,1.8448141,1.6235405,1.3163365,0.96287423,0.8327214,0.7596409,1.2047596,0.9672409,0.8092593,0.84747255,1.2028518,0.99943006,1.1873723,0.0,0.0,0.7002961,0.0,0.0	3.088057,3.153984,2.9512062,2.7238686,2.4553673,2.3461833,2.2732065,2.7529924,2.5069988,2.315204,2.39444,2.7265065,2.5746417,1.9584692,0.0,0.081269905,1.5632546,0.0,0.18382005	VDR,HOXA1	0,523	0.0,0.0018102312	0.45		ACCCCAAACCTCTGGGATAATCCAAGCCATTATGTCCAAACCCATTTATCTTCTCCCTGGAGAACAATGCATAAAGAAGCATCCATTGTGAGCTAAGGGGTAGCATTGAGTGAATCATTCAGCTCGGGAATGAGTACTCCAGAGGTTTCTGAGGTCAGAA	15	1,1,1,1,1,1,1,1,1,1,1,1,1,1,0,0,1,0,1	2809
28097	ggr.TRAJ_LABELS-0_x_TRAJ_LABELS-9.21_x_106.321.combo-01.barcode-7	ACTGGCCGCTTCACTGACCCCAAACCTCTGGGATAATCCAAGCCATTATGTCCAAACCCATTTATCTTCTCCCTGGAGAACAATGCATAAAGAAGCATCCATTGTGAGCTAAGGGGTAGCATTGAGTGAATCATTCAGCTCGGGAATGAGTACTCCAGAGGTTTCTGAGGTCAGAACTCGAGGCTAGCGCTGGTCCAACCCAGACTGCAGATCGGAAGAGCGTCG	3.3387666,3.2190883,3.1406784,2.912032,3.053247,3.0285249,3.2278225,3.2818084,2.9809835,2.9365997,2.7373955,3.3688338,2.8825152	3.827338,0.0,0.78283906	0,1	103.0,118.0	ggr.TRAJ_LABELS-0_x_TRAJ_LABELS-9.21_x_106.321.combo-01	321	ggr.TRAJ_LABELS-0_x_TRAJ_LABELS-9.21_x_106.321	region=chrX:38073410-38074739;active=chrX:38074410-38074610;features=chrX:38074010-38075010	1.8306053,1.8448141,1.6235405,1.3163365,0.96287423,0.8327214,0.7596409,1.2047596,0.9672409,0.8092593,0.84747255,1.2028518,0.99943006,1.1873723,0.0,0.0,0.7002961,0.0,0.0	3.088057,3.153984,2.9512062,2.7238686,2.4553673,2.3461833,2.2732065,2.7529924,2.5069988,2.315204,2.39444,2.7265065,2.5746417,1.9584692,0.0,0.081269905,1.5632546,0.0,0.18382005	VDR,HOXA1	0,523	0.0,0.0018102312	0.45		ACCCCAAACCTCTGGGATAATCCAAGCCATTATGTCCAAACCCATTTATCTTCTCCCTGGAGAACAATGCATAAAGAAGCATCCATTGTGAGCTAAGGGGTAGCATTGAGTGAATCATTCAGCTCGGGAATGAGTACTCCAGAGGTTTCTGAGGTCAGAA	15	1,1,1,1,1,1,1,1,1,1,1,1,1,1,0,0,1,0,1	2809
28098	ggr.TRAJ_LABELS-0_x_TRAJ_LABELS-9.21_x_106.321.combo-01.barcode-8	ACTGGCCGCTTCACTGACCCCAAACCTCTGGGATAATCCAAGCCATTATGTCCAAACCCATTTATCTTCTCCCTGGAGAACAATGCATAAAGAAGCATCCATTGTGAGCTAAGGGGTAGCATTGAGTGAATCATTCAGCTCGGGAATGAGTACTCCAGAGGTTTCTGAGGTCAGAACTCGAGGCTAGCGCTGGCTACGGTCTATCAATAGATCGGAAGAGCGTCG	3.3387666,3.2190883,3.1406784,2.912032,3.053247,3.0285249,3.2278225,3.2818084,2.9809835,2.9365997,2.7373955,3.3688338,2.8825152	3.827338,0.0,0.78283906	0,1	103.0,118.0	ggr.TRAJ_LABELS-0_x_TRAJ_LABELS-9.21_x_106.321.combo-01	321	ggr.TRAJ_LABELS-0_x_TRAJ_LABELS-9.21_x_106.321	region=chrX:38073410-38074739;active=chrX:38074410-38074610;features=chrX:38074010-38075010	1.8306053,1.8448141,1.6235405,1.3163365,0.96287423,0.8327214,0.7596409,1.2047596,0.9672409,0.8092593,0.84747255,1.2028518,0.99943006,1.1873723,0.0,0.0,0.7002961,0.0,0.0	3.088057,3.153984,2.9512062,2.7238686,2.4553673,2.3461833,2.2732065,2.7529924,2.5069988,2.315204,2.39444,2.7265065,2.5746417,1.9584692,0.0,0.081269905,1.5632546,0.0,0.18382005	VDR,HOXA1	0,523	0.0,0.0018102312	0.45		ACCCCAAACCTCTGGGATAATCCAAGCCATTATGTCCAAACCCATTTATCTTCTCCCTGGAGAACAATGCATAAAGAAGCATCCATTGTGAGCTAAGGGGTAGCATTGAGTGAATCATTCAGCTCGGGAATGAGTACTCCAGAGGTTTCTGAGGTCAGAA	15	1,1,1,1,1,1,1,1,1,1,1,1,1,1,0,0,1,0,1	2809
28099	ggr.TRAJ_LABELS-0_x_TRAJ_LABELS-9.21_x_106.321.combo-01.barcode-9	ACTGGCCGCTTCACTGACCCCAAACCTCTGGGATAATCCAAGCCATTATGTCCAAACCCATTTATCTTCTCCCTGGAGAACAATGCATAAAGAAGCATCCATTGTGAGCTAAGGGGTAGCATTGAGTGAATCATTCAGCTCGGGAATGAGTACTCCAGAGGTTTCTGAGGTCAGAACTCGAGGCTAGCGCTGGTACCTCTTGGTCGGTAGATCGGAAGAGCGTCG	3.3387666,3.2190883,3.1406784,2.912032,3.053247,3.0285249,3.2278225,3.2818084,2.9809835,2.9365997,2.7373955,3.3688338,2.8825152	3.827338,0.0,0.78283906	0,1	103.0,118.0	ggr.TRAJ_LABELS-0_x_TRAJ_LABELS-9.21_x_106.321.combo-01	321	ggr.TRAJ_LABELS-0_x_TRAJ_LABELS-9.21_x_106.321	region=chrX:38073410-38074739;active=chrX:38074410-38074610;features=chrX:38074010-38075010	1.8306053,1.8448141,1.6235405,1.3163365,0.96287423,0.8327214,0.7596409,1.2047596,0.9672409,0.8092593,0.84747255,1.2028518,0.99943006,1.1873723,0.0,0.0,0.7002961,0.0,0.0	3.088057,3.153984,2.9512062,2.7238686,2.4553673,2.3461833,2.2732065,2.7529924,2.5069988,2.315204,2.39444,2.7265065,2.5746417,1.9584692,0.0,0.081269905,1.5632546,0.0,0.18382005	VDR,HOXA1	0,523	0.0,0.0018102312	0.45		ACCCCAAACCTCTGGGATAATCCAAGCCATTATGTCCAAACCCATTTATCTTCTCCCTGGAGAACAATGCATAAAGAAGCATCCATTGTGAGCTAAGGGGTAGCATTGAGTGAATCATTCAGCTCGGGAATGAGTACTCCAGAGGTTTCTGAGGTCAGAA	15	1,1,1,1,1,1,1,1,1,1,1,1,1,1,0,0,1,0,1	2809
28100	ggr.TRAJ_LABELS-0_x_TRAJ_LABELS-9.21_x_106.321.combo-10.barcode-0	ACTGGCCGCTTCACTGACCCCAAACCTCTGGGATAATCCAAGCCATTATGTCCAAACCCATTTATCTTCTCCCTGGAGAACAATGCATAAAGAAGCATCCATTGTGAGCTAAGGATTACGGGTGAGTGACAATTCGCTATCGGGAATGAGTACTCCAGAGGTTTCTGAGGTCAGAACTCGAGGCTAGCGTCATTCTTGAATTATACGCAGATCGGAAGAGCGTCG	3.3387666,3.2190883,3.1406784,2.912032,3.053247,3.0285249,3.2278225,3.2818084,2.9809835,2.9365997,2.7373955,3.3688338,2.8825152	3.827338,0.0,0.78283906	1,0	103.0,118.0	ggr.TRAJ_LABELS-0_x_TRAJ_LABELS-9.21_x_106.321.combo-10	321	ggr.TRAJ_LABELS-0_x_TRAJ_LABELS-9.21_x_106.321	region=chrX:38073410-38074739;active=chrX:38074410-38074610;features=chrX:38074010-38075010	0.30592766,0.25797457,0.238815,0.07982631,0.009731653,0.00313593,0.0,0.015063234,0.017786542,0.0,0.0,0.028375808,0.004626366,0.9467796,0.0,0.0,0.22060438,0.0,0.0	3.088057,3.153984,2.9512062,2.7238686,2.4553673,2.3461833,2.2732065,2.7529924,2.5069988,2.315204,2.39444,2.7265065,2.5746417,1.9584692,0.0,0.081269905,1.5632546,0.0,0.18382005	VDR,HOXA1	538,0	0.030132513,0.0	0.45		ACCCCAAACCTCTGGGATAATCCAAGCCATTATGTCCAAACCCATTTATCTTCTCCCTGGAGAACAATGCATAAAGAAGCATCCATTGTGAGCTAAGGATTACGGGTGAGTGACAATTCGCTATCGGGAATGAGTACTCCAGAGGTTTCTGAGGTCAGAA	15	1,1,1,1,1,1,1,1,1,1,1,1,1,1,0,0,1,0,1	2810
28101	ggr.TRAJ_LABELS-0_x_TRAJ_LABELS-9.21_x_106.321.combo-10.barcode-1	ACTGGCCGCTTCACTGACCCCAAACCTCTGGGATAATCCAAGCCATTATGTCCAAACCCATTTATCTTCTCCCTGGAGAACAATGCATAAAGAAGCATCCATTGTGAGCTAAGGATTACGGGTGAGTGACAATTCGCTATCGGGAATGAGTACTCCAGAGGTTTCTGAGGTCAGAACTCGAGGCTAGCATAGGCATGGACAATATGCTAGATCGGAAGAGCGTCG	3.3387666,3.2190883,3.1406784,2.912032,3.053247,3.0285249,3.2278225,3.2818084,2.9809835,2.9365997,2.7373955,3.3688338,2.8825152	3.827338,0.0,0.78283906	1,0	103.0,118.0	ggr.TRAJ_LABELS-0_x_TRAJ_LABELS-9.21_x_106.321.combo-10	321	ggr.TRAJ_LABELS-0_x_TRAJ_LABELS-9.21_x_106.321	region=chrX:38073410-38074739;active=chrX:38074410-38074610;features=chrX:38074010-38075010	0.30592766,0.25797457,0.238815,0.07982631,0.009731653,0.00313593,0.0,0.015063234,0.017786542,0.0,0.0,0.028375808,0.004626366,0.9467796,0.0,0.0,0.22060438,0.0,0.0	3.088057,3.153984,2.9512062,2.7238686,2.4553673,2.3461833,2.2732065,2.7529924,2.5069988,2.315204,2.39444,2.7265065,2.5746417,1.9584692,0.0,0.081269905,1.5632546,0.0,0.18382005	VDR,HOXA1	538,0	0.030132513,0.0	0.45		ACCCCAAACCTCTGGGATAATCCAAGCCATTATGTCCAAACCCATTTATCTTCTCCCTGGAGAACAATGCATAAAGAAGCATCCATTGTGAGCTAAGGATTACGGGTGAGTGACAATTCGCTATCGGGAATGAGTACTCCAGAGGTTTCTGAGGTCAGAA	15	1,1,1,1,1,1,1,1,1,1,1,1,1,1,0,0,1,0,1	2810
28102	ggr.TRAJ_LABELS-0_x_TRAJ_LABELS-9.21_x_106.321.combo-10.barcode-2	ACTGGCCGCTTCACTGACCCCAAACCTCTGGGATAATCCAAGCCATTATGTCCAAACCCATTTATCTTCTCCCTGGAGAACAATGCATAAAGAAGCATCCATTGTGAGCTAAGGATTACGGGTGAGTGACAATTCGCTATCGGGAATGAGTACTCCAGAGGTTTCTGAGGTCAGAACTCGAGGCTAGCCTCTGACGGCATTGAGCTGCAGATCGGAAGAGCGTCG	3.3387666,3.2190883,3.1406784,2.912032,3.053247,3.0285249,3.2278225,3.2818084,2.9809835,2.9365997,2.7373955,3.3688338,2.8825152	3.827338,0.0,0.78283906	1,0	103.0,118.0	ggr.TRAJ_LABELS-0_x_TRAJ_LABELS-9.21_x_106.321.combo-10	321	ggr.TRAJ_LABELS-0_x_TRAJ_LABELS-9.21_x_106.321	region=chrX:38073410-38074739;active=chrX:38074410-38074610;features=chrX:38074010-38075010	0.30592766,0.25797457,0.238815,0.07982631,0.009731653,0.00313593,0.0,0.015063234,0.017786542,0.0,0.0,0.028375808,0.004626366,0.9467796,0.0,0.0,0.22060438,0.0,0.0	3.088057,3.153984,2.9512062,2.7238686,2.4553673,2.3461833,2.2732065,2.7529924,2.5069988,2.315204,2.39444,2.7265065,2.5746417,1.9584692,0.0,0.081269905,1.5632546,0.0,0.18382005	VDR,HOXA1	538,0	0.030132513,0.0	0.45		ACCCCAAACCTCTGGGATAATCCAAGCCATTATGTCCAAACCCATTTATCTTCTCCCTGGAGAACAATGCATAAAGAAGCATCCATTGTGAGCTAAGGATTACGGGTGAGTGACAATTCGCTATCGGGAATGAGTACTCCAGAGGTTTCTGAGGTCAGAA	15	1,1,1,1,1,1,1,1,1,1,1,1,1,1,0,0,1,0,1	2810
28103	ggr.TRAJ_LABELS-0_x_TRAJ_LABELS-9.21_x_106.321.combo-10.barcode-3	ACTGGCCGCTTCACTGACCCCAAACCTCTGGGATAATCCAAGCCATTATGTCCAAACCCATTTATCTTCTCCCTGGAGAACAATGCATAAAGAAGCATCCATTGTGAGCTAAGGATTACGGGTGAGTGACAATTCGCTATCGGGAATGAGTACTCCAGAGGTTTCTGAGGTCAGAACTCGAGGCTAGCAGTTGCTGGCGCTGGTCGGTAGATCGGAAGAGCGTCG	3.3387666,3.2190883,3.1406784,2.912032,3.053247,3.0285249,3.2278225,3.2818084,2.9809835,2.9365997,2.7373955,3.3688338,2.8825152	3.827338,0.0,0.78283906	1,0	103.0,118.0	ggr.TRAJ_LABELS-0_x_TRAJ_LABELS-9.21_x_106.321.combo-10	321	ggr.TRAJ_LABELS-0_x_TRAJ_LABELS-9.21_x_106.321	region=chrX:38073410-38074739;active=chrX:38074410-38074610;features=chrX:38074010-38075010	0.30592766,0.25797457,0.238815,0.07982631,0.009731653,0.00313593,0.0,0.015063234,0.017786542,0.0,0.0,0.028375808,0.004626366,0.9467796,0.0,0.0,0.22060438,0.0,0.0	3.088057,3.153984,2.9512062,2.7238686,2.4553673,2.3461833,2.2732065,2.7529924,2.5069988,2.315204,2.39444,2.7265065,2.5746417,1.9584692,0.0,0.081269905,1.5632546,0.0,0.18382005	VDR,HOXA1	538,0	0.030132513,0.0	0.45		ACCCCAAACCTCTGGGATAATCCAAGCCATTATGTCCAAACCCATTTATCTTCTCCCTGGAGAACAATGCATAAAGAAGCATCCATTGTGAGCTAAGGATTACGGGTGAGTGACAATTCGCTATCGGGAATGAGTACTCCAGAGGTTTCTGAGGTCAGAA	15	1,1,1,1,1,1,1,1,1,1,1,1,1,1,0,0,1,0,1	2810
28104	ggr.TRAJ_LABELS-0_x_TRAJ_LABELS-9.21_x_106.321.combo-10.barcode-4	ACTGGCCGCTTCACTGACCCCAAACCTCTGGGATAATCCAAGCCATTATGTCCAAACCCATTTATCTTCTCCCTGGAGAACAATGCATAAAGAAGCATCCATTGTGAGCTAAGGATTACGGGTGAGTGACAATTCGCTATCGGGAATGAGTACTCCAGAGGTTTCTGAGGTCAGAACTCGAGGCTAGCAAGATCGCAGAGAATATGCTAGATCGGAAGAGCGTCG	3.3387666,3.2190883,3.1406784,2.912032,3.053247,3.0285249,3.2278225,3.2818084,2.9809835,2.9365997,2.7373955,3.3688338,2.8825152	3.827338,0.0,0.78283906	1,0	103.0,118.0	ggr.TRAJ_LABELS-0_x_TRAJ_LABELS-9.21_x_106.321.combo-10	321	ggr.TRAJ_LABELS-0_x_TRAJ_LABELS-9.21_x_106.321	region=chrX:38073410-38074739;active=chrX:38074410-38074610;features=chrX:38074010-38075010	0.30592766,0.25797457,0.238815,0.07982631,0.009731653,0.00313593,0.0,0.015063234,0.017786542,0.0,0.0,0.028375808,0.004626366,0.9467796,0.0,0.0,0.22060438,0.0,0.0	3.088057,3.153984,2.9512062,2.7238686,2.4553673,2.3461833,2.2732065,2.7529924,2.5069988,2.315204,2.39444,2.7265065,2.5746417,1.9584692,0.0,0.081269905,1.5632546,0.0,0.18382005	VDR,HOXA1	538,0	0.030132513,0.0	0.45		ACCCCAAACCTCTGGGATAATCCAAGCCATTATGTCCAAACCCATTTATCTTCTCCCTGGAGAACAATGCATAAAGAAGCATCCATTGTGAGCTAAGGATTACGGGTGAGTGACAATTCGCTATCGGGAATGAGTACTCCAGAGGTTTCTGAGGTCAGAA	15	1,1,1,1,1,1,1,1,1,1,1,1,1,1,0,0,1,0,1	2810
28105	ggr.TRAJ_LABELS-0_x_TRAJ_LABELS-9.21_x_106.321.combo-10.barcode-5	ACTGGCCGCTTCACTGACCCCAAACCTCTGGGATAATCCAAGCCATTATGTCCAAACCCATTTATCTTCTCCCTGGAGAACAATGCATAAAGAAGCATCCATTGTGAGCTAAGGATTACGGGTGAGTGACAATTCGCTATCGGGAATGAGTACTCCAGAGGTTTCTGAGGTCAGAACTCGAGGCTAGCGCTGGGCAGGAGTAGGCTCAAGATCGGAAGAGCGTCG	3.3387666,3.2190883,3.1406784,2.912032,3.053247,3.0285249,3.2278225,3.2818084,2.9809835,2.9365997,2.7373955,3.3688338,2.8825152	3.827338,0.0,0.78283906	1,0	103.0,118.0	ggr.TRAJ_LABELS-0_x_TRAJ_LABELS-9.21_x_106.321.combo-10	321	ggr.TRAJ_LABELS-0_x_TRAJ_LABELS-9.21_x_106.321	region=chrX:38073410-38074739;active=chrX:38074410-38074610;features=chrX:38074010-38075010	0.30592766,0.25797457,0.238815,0.07982631,0.009731653,0.00313593,0.0,0.015063234,0.017786542,0.0,0.0,0.028375808,0.004626366,0.9467796,0.0,0.0,0.22060438,0.0,0.0	3.088057,3.153984,2.9512062,2.7238686,2.4553673,2.3461833,2.2732065,2.7529924,2.5069988,2.315204,2.39444,2.7265065,2.5746417,1.9584692,0.0,0.081269905,1.5632546,0.0,0.18382005	VDR,HOXA1	538,0	0.030132513,0.0	0.45		ACCCCAAACCTCTGGGATAATCCAAGCCATTATGTCCAAACCCATTTATCTTCTCCCTGGAGAACAATGCATAAAGAAGCATCCATTGTGAGCTAAGGATTACGGGTGAGTGACAATTCGCTATCGGGAATGAGTACTCCAGAGGTTTCTGAGGTCAGAA	15	1,1,1,1,1,1,1,1,1,1,1,1,1,1,0,0,1,0,1	2810
28106	ggr.TRAJ_LABELS-0_x_TRAJ_LABELS-9.21_x_106.321.combo-10.barcode-6	ACTGGCCGCTTCACTGACCCCAAACCTCTGGGATAATCCAAGCCATTATGTCCAAACCCATTTATCTTCTCCCTGGAGAACAATGCATAAAGAAGCATCCATTGTGAGCTAAGGATTACGGGTGAGTGACAATTCGCTATCGGGAATGAGTACTCCAGAGGTTTCTGAGGTCAGAACTCGAGGCTAGCAGCGTCGCTTCCTTGATGACAGATCGGAAGAGCGTCG	3.3387666,3.2190883,3.1406784,2.912032,3.053247,3.0285249,3.2278225,3.2818084,2.9809835,2.9365997,2.7373955,3.3688338,2.8825152	3.827338,0.0,0.78283906	1,0	103.0,118.0	ggr.TRAJ_LABELS-0_x_TRAJ_LABELS-9.21_x_106.321.combo-10	321	ggr.TRAJ_LABELS-0_x_TRAJ_LABELS-9.21_x_106.321	region=chrX:38073410-38074739;active=chrX:38074410-38074610;features=chrX:38074010-38075010	0.30592766,0.25797457,0.238815,0.07982631,0.009731653,0.00313593,0.0,0.015063234,0.017786542,0.0,0.0,0.028375808,0.004626366,0.9467796,0.0,0.0,0.22060438,0.0,0.0	3.088057,3.153984,2.9512062,2.7238686,2.4553673,2.3461833,2.2732065,2.7529924,2.5069988,2.315204,2.39444,2.7265065,2.5746417,1.9584692,0.0,0.081269905,1.5632546,0.0,0.18382005	VDR,HOXA1	538,0	0.030132513,0.0	0.45		ACCCCAAACCTCTGGGATAATCCAAGCCATTATGTCCAAACCCATTTATCTTCTCCCTGGAGAACAATGCATAAAGAAGCATCCATTGTGAGCTAAGGATTACGGGTGAGTGACAATTCGCTATCGGGAATGAGTACTCCAGAGGTTTCTGAGGTCAGAA	15	1,1,1,1,1,1,1,1,1,1,1,1,1,1,0,0,1,0,1	2810
28107	ggr.TRAJ_LABELS-0_x_TRAJ_LABELS-9.21_x_106.321.combo-10.barcode-7	ACTGGCCGCTTCACTGACCCCAAACCTCTGGGATAATCCAAGCCATTATGTCCAAACCCATTTATCTTCTCCCTGGAGAACAATGCATAAAGAAGCATCCATTGTGAGCTAAGGATTACGGGTGAGTGACAATTCGCTATCGGGAATGAGTACTCCAGAGGTTTCTGAGGTCAGAACTCGAGGCTAGCTAACCCGGCGTCCCAACGCAAGATCGGAAGAGCGTCG	3.3387666,3.2190883,3.1406784,2.912032,3.053247,3.0285249,3.2278225,3.2818084,2.9809835,2.9365997,2.7373955,3.3688338,2.8825152	3.827338,0.0,0.78283906	1,0	103.0,118.0	ggr.TRAJ_LABELS-0_x_TRAJ_LABELS-9.21_x_106.321.combo-10	321	ggr.TRAJ_LABELS-0_x_TRAJ_LABELS-9.21_x_106.321	region=chrX:38073410-38074739;active=chrX:38074410-38074610;features=chrX:38074010-38075010	0.30592766,0.25797457,0.238815,0.07982631,0.009731653,0.00313593,0.0,0.015063234,0.017786542,0.0,0.0,0.028375808,0.004626366,0.9467796,0.0,0.0,0.22060438,0.0,0.0	3.088057,3.153984,2.9512062,2.7238686,2.4553673,2.3461833,2.2732065,2.7529924,2.5069988,2.315204,2.39444,2.7265065,2.5746417,1.9584692,0.0,0.081269905,1.5632546,0.0,0.18382005	VDR,HOXA1	538,0	0.030132513,0.0	0.45		ACCCCAAACCTCTGGGATAATCCAAGCCATTATGTCCAAACCCATTTATCTTCTCCCTGGAGAACAATGCATAAAGAAGCATCCATTGTGAGCTAAGGATTACGGGTGAGTGACAATTCGCTATCGGGAATGAGTACTCCAGAGGTTTCTGAGGTCAGAA	15	1,1,1,1,1,1,1,1,1,1,1,1,1,1,0,0,1,0,1	2810
28108	ggr.TRAJ_LABELS-0_x_TRAJ_LABELS-9.21_x_106.321.combo-10.barcode-8	ACTGGCCGCTTCACTGACCCCAAACCTCTGGGATAATCCAAGCCATTATGTCCAAACCCATTTATCTTCTCCCTGGAGAACAATGCATAAAGAAGCATCCATTGTGAGCTAAGGATTACGGGTGAGTGACAATTCGCTATCGGGAATGAGTACTCCAGAGGTTTCTGAGGTCAGAACTCGAGGCTAGCCTCTGAACCTGATGAGCTGCAGATCGGAAGAGCGTCG	3.3387666,3.2190883,3.1406784,2.912032,3.053247,3.0285249,3.2278225,3.2818084,2.9809835,2.9365997,2.7373955,3.3688338,2.8825152	3.827338,0.0,0.78283906	1,0	103.0,118.0	ggr.TRAJ_LABELS-0_x_TRAJ_LABELS-9.21_x_106.321.combo-10	321	ggr.TRAJ_LABELS-0_x_TRAJ_LABELS-9.21_x_106.321	region=chrX:38073410-38074739;active=chrX:38074410-38074610;features=chrX:38074010-38075010	0.30592766,0.25797457,0.238815,0.07982631,0.009731653,0.00313593,0.0,0.015063234,0.017786542,0.0,0.0,0.028375808,0.004626366,0.9467796,0.0,0.0,0.22060438,0.0,0.0	3.088057,3.153984,2.9512062,2.7238686,2.4553673,2.3461833,2.2732065,2.7529924,2.5069988,2.315204,2.39444,2.7265065,2.5746417,1.9584692,0.0,0.081269905,1.5632546,0.0,0.18382005	VDR,HOXA1	538,0	0.030132513,0.0	0.45		ACCCCAAACCTCTGGGATAATCCAAGCCATTATGTCCAAACCCATTTATCTTCTCCCTGGAGAACAATGCATAAAGAAGCATCCATTGTGAGCTAAGGATTACGGGTGAGTGACAATTCGCTATCGGGAATGAGTACTCCAGAGGTTTCTGAGGTCAGAA	15	1,1,1,1,1,1,1,1,1,1,1,1,1,1,0,0,1,0,1	2810
28109	ggr.TRAJ_LABELS-0_x_TRAJ_LABELS-9.21_x_106.321.combo-10.barcode-9	ACTGGCCGCTTCACTGACCCCAAACCTCTGGGATAATCCAAGCCATTATGTCCAAACCCATTTATCTTCTCCCTGGAGAACAATGCATAAAGAAGCATCCATTGTGAGCTAAGGATTACGGGTGAGTGACAATTCGCTATCGGGAATGAGTACTCCAGAGGTTTCTGAGGTCAGAACTCGAGGCTAGCTTCGCGGTCTACAAGAGTATAGATCGGAAGAGCGTCG	3.3387666,3.2190883,3.1406784,2.912032,3.053247,3.0285249,3.2278225,3.2818084,2.9809835,2.9365997,2.7373955,3.3688338,2.8825152	3.827338,0.0,0.78283906	1,0	103.0,118.0	ggr.TRAJ_LABELS-0_x_TRAJ_LABELS-9.21_x_106.321.combo-10	321	ggr.TRAJ_LABELS-0_x_TRAJ_LABELS-9.21_x_106.321	region=chrX:38073410-38074739;active=chrX:38074410-38074610;features=chrX:38074010-38075010	0.30592766,0.25797457,0.238815,0.07982631,0.009731653,0.00313593,0.0,0.015063234,0.017786542,0.0,0.0,0.028375808,0.004626366,0.9467796,0.0,0.0,0.22060438,0.0,0.0	3.088057,3.153984,2.9512062,2.7238686,2.4553673,2.3461833,2.2732065,2.7529924,2.5069988,2.315204,2.39444,2.7265065,2.5746417,1.9584692,0.0,0.081269905,1.5632546,0.0,0.18382005	VDR,HOXA1	538,0	0.030132513,0.0	0.45		ACCCCAAACCTCTGGGATAATCCAAGCCATTATGTCCAAACCCATTTATCTTCTCCCTGGAGAACAATGCATAAAGAAGCATCCATTGTGAGCTAAGGATTACGGGTGAGTGACAATTCGCTATCGGGAATGAGTACTCCAGAGGTTTCTGAGGTCAGAA	15	1,1,1,1,1,1,1,1,1,1,1,1,1,1,0,0,1,0,1	2810
28110	ggr.TRAJ_LABELS-0_x_TRAJ_LABELS-9.21_x_106.321.combo-11.barcode-0	ACTGGCCGCTTCACTGACCCCAAACCTCTGGGATAATCCAAGCCATTATGTCCAAACCCATTTATCTTCTCCCTGGAGAACAATGCATAAAGAAGCATCCATTGTGAGCTAAGGTAGATAGCTCAGTGACTGTTAGCAGTCGGGAATGAGTACTCCAGAGGTTTCTGAGGTCAGAACTCGAGGCTAGCGCTGGACCAGTTAAGGATAAAGATCGGAAGAGCGTCG	3.3387666,3.2190883,3.1406784,2.912032,3.053247,3.0285249,3.2278225,3.2818084,2.9809835,2.9365997,2.7373955,3.3688338,2.8825152	3.827338,0.0,0.78283906	1,1	103.0,118.0	ggr.TRAJ_LABELS-0_x_TRAJ_LABELS-9.21_x_106.321.combo-11	321	ggr.TRAJ_LABELS-0_x_TRAJ_LABELS-9.21_x_106.321	region=chrX:38073410-38074739;active=chrX:38074410-38074610;features=chrX:38074010-38075010	0.81345814,0.7894919,0.69402766,0.47862872,0.30954537,0.2712458,0.22052094,0.39081624,0.31134203,0.22945848,0.2537002,0.4046739,0.28527763,1.0596154,0.0,0.0,0.268054,0.0,0.0	3.088057,3.153984,2.9512062,2.7238686,2.4553673,2.3461833,2.2732065,2.7529924,2.5069988,2.315204,2.39444,2.7265065,2.5746417,1.9584692,0.0,0.081269905,1.5632546,0.0,0.18382005	VDR,HOXA1	538523	0.030132513,0.0018102312	0.45		ACCCCAAACCTCTGGGATAATCCAAGCCATTATGTCCAAACCCATTTATCTTCTCCCTGGAGAACAATGCATAAAGAAGCATCCATTGTGAGCTAAGGTAGATAGCTCAGTGACTGTTAGCAGTCGGGAATGAGTACTCCAGAGGTTTCTGAGGTCAGAA	15	1,1,1,1,1,1,1,1,1,1,1,1,1,1,0,0,1,0,1	2811
28111	ggr.TRAJ_LABELS-0_x_TRAJ_LABELS-9.21_x_106.321.combo-11.barcode-1	ACTGGCCGCTTCACTGACCCCAAACCTCTGGGATAATCCAAGCCATTATGTCCAAACCCATTTATCTTCTCCCTGGAGAACAATGCATAAAGAAGCATCCATTGTGAGCTAAGGTAGATAGCTCAGTGACTGTTAGCAGTCGGGAATGAGTACTCCAGAGGTTTCTGAGGTCAGAACTCGAGGCTAGCGCTGGCGTCGAAATAGTTATAGATCGGAAGAGCGTCG	3.3387666,3.2190883,3.1406784,2.912032,3.053247,3.0285249,3.2278225,3.2818084,2.9809835,2.9365997,2.7373955,3.3688338,2.8825152	3.827338,0.0,0.78283906	1,1	103.0,118.0	ggr.TRAJ_LABELS-0_x_TRAJ_LABELS-9.21_x_106.321.combo-11	321	ggr.TRAJ_LABELS-0_x_TRAJ_LABELS-9.21_x_106.321	region=chrX:38073410-38074739;active=chrX:38074410-38074610;features=chrX:38074010-38075010	0.81345814,0.7894919,0.69402766,0.47862872,0.30954537,0.2712458,0.22052094,0.39081624,0.31134203,0.22945848,0.2537002,0.4046739,0.28527763,1.0596154,0.0,0.0,0.268054,0.0,0.0	3.088057,3.153984,2.9512062,2.7238686,2.4553673,2.3461833,2.2732065,2.7529924,2.5069988,2.315204,2.39444,2.7265065,2.5746417,1.9584692,0.0,0.081269905,1.5632546,0.0,0.18382005	VDR,HOXA1	538523	0.030132513,0.0018102312	0.45		ACCCCAAACCTCTGGGATAATCCAAGCCATTATGTCCAAACCCATTTATCTTCTCCCTGGAGAACAATGCATAAAGAAGCATCCATTGTGAGCTAAGGTAGATAGCTCAGTGACTGTTAGCAGTCGGGAATGAGTACTCCAGAGGTTTCTGAGGTCAGAA	15	1,1,1,1,1,1,1,1,1,1,1,1,1,1,0,0,1,0,1	2811
28112	ggr.TRAJ_LABELS-0_x_TRAJ_LABELS-9.21_x_106.321.combo-11.barcode-2	ACTGGCCGCTTCACTGACCCCAAACCTCTGGGATAATCCAAGCCATTATGTCCAAACCCATTTATCTTCTCCCTGGAGAACAATGCATAAAGAAGCATCCATTGTGAGCTAAGGTAGATAGCTCAGTGACTGTTAGCAGTCGGGAATGAGTACTCCAGAGGTTTCTGAGGTCAGAACTCGAGGCTAGCTTCGCCATGCCTATAGTTATAGATCGGAAGAGCGTCG	3.3387666,3.2190883,3.1406784,2.912032,3.053247,3.0285249,3.2278225,3.2818084,2.9809835,2.9365997,2.7373955,3.3688338,2.8825152	3.827338,0.0,0.78283906	1,1	103.0,118.0	ggr.TRAJ_LABELS-0_x_TRAJ_LABELS-9.21_x_106.321.combo-11	321	ggr.TRAJ_LABELS-0_x_TRAJ_LABELS-9.21_x_106.321	region=chrX:38073410-38074739;active=chrX:38074410-38074610;features=chrX:38074010-38075010	0.81345814,0.7894919,0.69402766,0.47862872,0.30954537,0.2712458,0.22052094,0.39081624,0.31134203,0.22945848,0.2537002,0.4046739,0.28527763,1.0596154,0.0,0.0,0.268054,0.0,0.0	3.088057,3.153984,2.9512062,2.7238686,2.4553673,2.3461833,2.2732065,2.7529924,2.5069988,2.315204,2.39444,2.7265065,2.5746417,1.9584692,0.0,0.081269905,1.5632546,0.0,0.18382005	VDR,HOXA1	538523	0.030132513,0.0018102312	0.45		ACCCCAAACCTCTGGGATAATCCAAGCCATTATGTCCAAACCCATTTATCTTCTCCCTGGAGAACAATGCATAAAGAAGCATCCATTGTGAGCTAAGGTAGATAGCTCAGTGACTGTTAGCAGTCGGGAATGAGTACTCCAGAGGTTTCTGAGGTCAGAA	15	1,1,1,1,1,1,1,1,1,1,1,1,1,1,0,0,1,0,1	2811
28113	ggr.TRAJ_LABELS-0_x_TRAJ_LABELS-9.21_x_106.321.combo-11.barcode-3	ACTGGCCGCTTCACTGACCCCAAACCTCTGGGATAATCCAAGCCATTATGTCCAAACCCATTTATCTTCTCCCTGGAGAACAATGCATAAAGAAGCATCCATTGTGAGCTAAGGTAGATAGCTCAGTGACTGTTAGCAGTCGGGAATGAGTACTCCAGAGGTTTCTGAGGTCAGAACTCGAGGCTAGCTTCGCCAGCTCCTAGGCTCAAGATCGGAAGAGCGTCG	3.3387666,3.2190883,3.1406784,2.912032,3.053247,3.0285249,3.2278225,3.2818084,2.9809835,2.9365997,2.7373955,3.3688338,2.8825152	3.827338,0.0,0.78283906	1,1	103.0,118.0	ggr.TRAJ_LABELS-0_x_TRAJ_LABELS-9.21_x_106.321.combo-11	321	ggr.TRAJ_LABELS-0_x_TRAJ_LABELS-9.21_x_106.321	region=chrX:38073410-38074739;active=chrX:38074410-38074610;features=chrX:38074010-38075010	0.81345814,0.7894919,0.69402766,0.47862872,0.30954537,0.2712458,0.22052094,0.39081624,0.31134203,0.22945848,0.2537002,0.4046739,0.28527763,1.0596154,0.0,0.0,0.268054,0.0,0.0	3.088057,3.153984,2.9512062,2.7238686,2.4553673,2.3461833,2.2732065,2.7529924,2.5069988,2.315204,2.39444,2.7265065,2.5746417,1.9584692,0.0,0.081269905,1.5632546,0.0,0.18382005	VDR,HOXA1	538523	0.030132513,0.0018102312	0.45		ACCCCAAACCTCTGGGATAATCCAAGCCATTATGTCCAAACCCATTTATCTTCTCCCTGGAGAACAATGCATAAAGAAGCATCCATTGTGAGCTAAGGTAGATAGCTCAGTGACTGTTAGCAGTCGGGAATGAGTACTCCAGAGGTTTCTGAGGTCAGAA	15	1,1,1,1,1,1,1,1,1,1,1,1,1,1,0,0,1,0,1	2811
28114	ggr.TRAJ_LABELS-0_x_TRAJ_LABELS-9.21_x_106.321.combo-11.barcode-4	ACTGGCCGCTTCACTGACCCCAAACCTCTGGGATAATCCAAGCCATTATGTCCAAACCCATTTATCTTCTCCCTGGAGAACAATGCATAAAGAAGCATCCATTGTGAGCTAAGGTAGATAGCTCAGTGACTGTTAGCAGTCGGGAATGAGTACTCCAGAGGTTTCTGAGGTCAGAACTCGAGGCTAGCGTATAGAAGGTTTAGGCTCAAGATCGGAAGAGCGTCG	3.3387666,3.2190883,3.1406784,2.912032,3.053247,3.0285249,3.2278225,3.2818084,2.9809835,2.9365997,2.7373955,3.3688338,2.8825152	3.827338,0.0,0.78283906	1,1	103.0,118.0	ggr.TRAJ_LABELS-0_x_TRAJ_LABELS-9.21_x_106.321.combo-11	321	ggr.TRAJ_LABELS-0_x_TRAJ_LABELS-9.21_x_106.321	region=chrX:38073410-38074739;active=chrX:38074410-38074610;features=chrX:38074010-38075010	0.81345814,0.7894919,0.69402766,0.47862872,0.30954537,0.2712458,0.22052094,0.39081624,0.31134203,0.22945848,0.2537002,0.4046739,0.28527763,1.0596154,0.0,0.0,0.268054,0.0,0.0	3.088057,3.153984,2.9512062,2.7238686,2.4553673,2.3461833,2.2732065,2.7529924,2.5069988,2.315204,2.39444,2.7265065,2.5746417,1.9584692,0.0,0.081269905,1.5632546,0.0,0.18382005	VDR,HOXA1	538523	0.030132513,0.0018102312	0.45		ACCCCAAACCTCTGGGATAATCCAAGCCATTATGTCCAAACCCATTTATCTTCTCCCTGGAGAACAATGCATAAAGAAGCATCCATTGTGAGCTAAGGTAGATAGCTCAGTGACTGTTAGCAGTCGGGAATGAGTACTCCAGAGGTTTCTGAGGTCAGAA	15	1,1,1,1,1,1,1,1,1,1,1,1,1,1,0,0,1,0,1	2811
28115	ggr.TRAJ_LABELS-0_x_TRAJ_LABELS-9.21_x_106.321.combo-11.barcode-5	ACTGGCCGCTTCACTGACCCCAAACCTCTGGGATAATCCAAGCCATTATGTCCAAACCCATTTATCTTCTCCCTGGAGAACAATGCATAAAGAAGCATCCATTGTGAGCTAAGGTAGATAGCTCAGTGACTGTTAGCAGTCGGGAATGAGTACTCCAGAGGTTTCTGAGGTCAGAACTCGAGGCTAGCAATGATCTGCCAAATGCTGGAGATCGGAAGAGCGTCG	3.3387666,3.2190883,3.1406784,2.912032,3.053247,3.0285249,3.2278225,3.2818084,2.9809835,2.9365997,2.7373955,3.3688338,2.8825152	3.827338,0.0,0.78283906	1,1	103.0,118.0	ggr.TRAJ_LABELS-0_x_TRAJ_LABELS-9.21_x_106.321.combo-11	321	ggr.TRAJ_LABELS-0_x_TRAJ_LABELS-9.21_x_106.321	region=chrX:38073410-38074739;active=chrX:38074410-38074610;features=chrX:38074010-38075010	0.81345814,0.7894919,0.69402766,0.47862872,0.30954537,0.2712458,0.22052094,0.39081624,0.31134203,0.22945848,0.2537002,0.4046739,0.28527763,1.0596154,0.0,0.0,0.268054,0.0,0.0	3.088057,3.153984,2.9512062,2.7238686,2.4553673,2.3461833,2.2732065,2.7529924,2.5069988,2.315204,2.39444,2.7265065,2.5746417,1.9584692,0.0,0.081269905,1.5632546,0.0,0.18382005	VDR,HOXA1	538523	0.030132513,0.0018102312	0.45		ACCCCAAACCTCTGGGATAATCCAAGCCATTATGTCCAAACCCATTTATCTTCTCCCTGGAGAACAATGCATAAAGAAGCATCCATTGTGAGCTAAGGTAGATAGCTCAGTGACTGTTAGCAGTCGGGAATGAGTACTCCAGAGGTTTCTGAGGTCAGAA	15	1,1,1,1,1,1,1,1,1,1,1,1,1,1,0,0,1,0,1	2811
28116	ggr.TRAJ_LABELS-0_x_TRAJ_LABELS-9.21_x_106.321.combo-11.barcode-6	ACTGGCCGCTTCACTGACCCCAAACCTCTGGGATAATCCAAGCCATTATGTCCAAACCCATTTATCTTCTCCCTGGAGAACAATGCATAAAGAAGCATCCATTGTGAGCTAAGGTAGATAGCTCAGTGACTGTTAGCAGTCGGGAATGAGTACTCCAGAGGTTTCTGAGGTCAGAACTCGAGGCTAGCAGGCAATGCCGGCTTATTGGAGATCGGAAGAGCGTCG	3.3387666,3.2190883,3.1406784,2.912032,3.053247,3.0285249,3.2278225,3.2818084,2.9809835,2.9365997,2.7373955,3.3688338,2.8825152	3.827338,0.0,0.78283906	1,1	103.0,118.0	ggr.TRAJ_LABELS-0_x_TRAJ_LABELS-9.21_x_106.321.combo-11	321	ggr.TRAJ_LABELS-0_x_TRAJ_LABELS-9.21_x_106.321	region=chrX:38073410-38074739;active=chrX:38074410-38074610;features=chrX:38074010-38075010	0.81345814,0.7894919,0.69402766,0.47862872,0.30954537,0.2712458,0.22052094,0.39081624,0.31134203,0.22945848,0.2537002,0.4046739,0.28527763,1.0596154,0.0,0.0,0.268054,0.0,0.0	3.088057,3.153984,2.9512062,2.7238686,2.4553673,2.3461833,2.2732065,2.7529924,2.5069988,2.315204,2.39444,2.7265065,2.5746417,1.9584692,0.0,0.081269905,1.5632546,0.0,0.18382005	VDR,HOXA1	538523	0.030132513,0.0018102312	0.45		ACCCCAAACCTCTGGGATAATCCAAGCCATTATGTCCAAACCCATTTATCTTCTCCCTGGAGAACAATGCATAAAGAAGCATCCATTGTGAGCTAAGGTAGATAGCTCAGTGACTGTTAGCAGTCGGGAATGAGTACTCCAGAGGTTTCTGAGGTCAGAA	15	1,1,1,1,1,1,1,1,1,1,1,1,1,1,0,0,1,0,1	2811
28117	ggr.TRAJ_LABELS-0_x_TRAJ_LABELS-9.21_x_106.321.combo-11.barcode-7	ACTGGCCGCTTCACTGACCCCAAACCTCTGGGATAATCCAAGCCATTATGTCCAAACCCATTTATCTTCTCCCTGGAGAACAATGCATAAAGAAGCATCCATTGTGAGCTAAGGTAGATAGCTCAGTGACTGTTAGCAGTCGGGAATGAGTACTCCAGAGGTTTCTGAGGTCAGAACTCGAGGCTAGCGTCATTACTGACCTGCAACGAGATCGGAAGAGCGTCG	3.3387666,3.2190883,3.1406784,2.912032,3.053247,3.0285249,3.2278225,3.2818084,2.9809835,2.9365997,2.7373955,3.3688338,2.8825152	3.827338,0.0,0.78283906	1,1	103.0,118.0	ggr.TRAJ_LABELS-0_x_TRAJ_LABELS-9.21_x_106.321.combo-11	321	ggr.TRAJ_LABELS-0_x_TRAJ_LABELS-9.21_x_106.321	region=chrX:38073410-38074739;active=chrX:38074410-38074610;features=chrX:38074010-38075010	0.81345814,0.7894919,0.69402766,0.47862872,0.30954537,0.2712458,0.22052094,0.39081624,0.31134203,0.22945848,0.2537002,0.4046739,0.28527763,1.0596154,0.0,0.0,0.268054,0.0,0.0	3.088057,3.153984,2.9512062,2.7238686,2.4553673,2.3461833,2.2732065,2.7529924,2.5069988,2.315204,2.39444,2.7265065,2.5746417,1.9584692,0.0,0.081269905,1.5632546,0.0,0.18382005	VDR,HOXA1	538523	0.030132513,0.0018102312	0.45		ACCCCAAACCTCTGGGATAATCCAAGCCATTATGTCCAAACCCATTTATCTTCTCCCTGGAGAACAATGCATAAAGAAGCATCCATTGTGAGCTAAGGTAGATAGCTCAGTGACTGTTAGCAGTCGGGAATGAGTACTCCAGAGGTTTCTGAGGTCAGAA	15	1,1,1,1,1,1,1,1,1,1,1,1,1,1,0,0,1,0,1	2811
28118	ggr.TRAJ_LABELS-0_x_TRAJ_LABELS-9.21_x_106.321.combo-11.barcode-8	ACTGGCCGCTTCACTGACCCCAAACCTCTGGGATAATCCAAGCCATTATGTCCAAACCCATTTATCTTCTCCCTGGAGAACAATGCATAAAGAAGCATCCATTGTGAGCTAAGGTAGATAGCTCAGTGACTGTTAGCAGTCGGGAATGAGTACTCCAGAGGTTTCTGAGGTCAGAACTCGAGGCTAGCCGATTCGAATATCCAACGCAAGATCGGAAGAGCGTCG	3.3387666,3.2190883,3.1406784,2.912032,3.053247,3.0285249,3.2278225,3.2818084,2.9809835,2.9365997,2.7373955,3.3688338,2.8825152	3.827338,0.0,0.78283906	1,1	103.0,118.0	ggr.TRAJ_LABELS-0_x_TRAJ_LABELS-9.21_x_106.321.combo-11	321	ggr.TRAJ_LABELS-0_x_TRAJ_LABELS-9.21_x_106.321	region=chrX:38073410-38074739;active=chrX:38074410-38074610;features=chrX:38074010-38075010	0.81345814,0.7894919,0.69402766,0.47862872,0.30954537,0.2712458,0.22052094,0.39081624,0.31134203,0.22945848,0.2537002,0.4046739,0.28527763,1.0596154,0.0,0.0,0.268054,0.0,0.0	3.088057,3.153984,2.9512062,2.7238686,2.4553673,2.3461833,2.2732065,2.7529924,2.5069988,2.315204,2.39444,2.7265065,2.5746417,1.9584692,0.0,0.081269905,1.5632546,0.0,0.18382005	VDR,HOXA1	538523	0.030132513,0.0018102312	0.45		ACCCCAAACCTCTGGGATAATCCAAGCCATTATGTCCAAACCCATTTATCTTCTCCCTGGAGAACAATGCATAAAGAAGCATCCATTGTGAGCTAAGGTAGATAGCTCAGTGACTGTTAGCAGTCGGGAATGAGTACTCCAGAGGTTTCTGAGGTCAGAA	15	1,1,1,1,1,1,1,1,1,1,1,1,1,1,0,0,1,0,1	2811
28119	ggr.TRAJ_LABELS-0_x_TRAJ_LABELS-9.21_x_106.321.combo-11.barcode-9	ACTGGCCGCTTCACTGACCCCAAACCTCTGGGATAATCCAAGCCATTATGTCCAAACCCATTTATCTTCTCCCTGGAGAACAATGCATAAAGAAGCATCCATTGTGAGCTAAGGTAGATAGCTCAGTGACTGTTAGCAGTCGGGAATGAGTACTCCAGAGGTTTCTGAGGTCAGAACTCGAGGCTAGCAGGCACAGAATTTGGTCGGTAGATCGGAAGAGCGTCG	3.3387666,3.2190883,3.1406784,2.912032,3.053247,3.0285249,3.2278225,3.2818084,2.9809835,2.9365997,2.7373955,3.3688338,2.8825152	3.827338,0.0,0.78283906	1,1	103.0,118.0	ggr.TRAJ_LABELS-0_x_TRAJ_LABELS-9.21_x_106.321.combo-11	321	ggr.TRAJ_LABELS-0_x_TRAJ_LABELS-9.21_x_106.321	region=chrX:38073410-38074739;active=chrX:38074410-38074610;features=chrX:38074010-38075010	0.81345814,0.7894919,0.69402766,0.47862872,0.30954537,0.2712458,0.22052094,0.39081624,0.31134203,0.22945848,0.2537002,0.4046739,0.28527763,1.0596154,0.0,0.0,0.268054,0.0,0.0	3.088057,3.153984,2.9512062,2.7238686,2.4553673,2.3461833,2.2732065,2.7529924,2.5069988,2.315204,2.39444,2.7265065,2.5746417,1.9584692,0.0,0.081269905,1.5632546,0.0,0.18382005	VDR,HOXA1	538523	0.030132513,0.0018102312	0.45		ACCCCAAACCTCTGGGATAATCCAAGCCATTATGTCCAAACCCATTTATCTTCTCCCTGGAGAACAATGCATAAAGAAGCATCCATTGTGAGCTAAGGTAGATAGCTCAGTGACTGTTAGCAGTCGGGAATGAGTACTCCAGAGGTTTCTGAGGTCAGAA	15	1,1,1,1,1,1,1,1,1,1,1,1,1,1,0,0,1,0,1	2811
28120	ggr.TRAJ_LABELS-0_x_TRAJ_LABELS-9.21_x_106.321.combo-NULL.barcode-0	ACTGGCCGCTTCACTGACCCCAAATGTCAGCGTCAATCCAAGCCATTATGTCCAAACCCATTTATCTTCTCCCTGGAGAACAATGCATAAAGAAGCATCCATTGTGAGCTAAGGATTACGGGTGAGTGAATCATTCAGCTCGGGAATGAGTACTCCAGAGGTTTCTGAGGTCAGAACTCGAGGCTAGCAGGCAATGCCGGCGAGATCTAGATCGGAAGAGCGTCG	3.3387666,3.2190883,3.1406784,2.912032,3.053247,3.0285249,3.2278225,3.2818084,2.9809835,2.9365997,2.7373955,3.3688338,2.8825152	3.827338,0.0,0.78283906	-1	103.0,118.0	ggr.TRAJ_LABELS-0_x_TRAJ_LABELS-9.21_x_106.321.combo-NULL	321	ggr.TRAJ_LABELS-0_x_TRAJ_LABELS-9.21_x_106.321	region=chrX:38073410-38074739;active=chrX:38074410-38074610;features=chrX:38074010-38075010	0.30592766,0.25797457,0.238815,0.07982631,0.009731653,0.00313593,0.0,0.015063234,0.017786542,0.0,0.0,0.028375808,0.004626366,0.9467796,0.0,0.0,0.22060438,0.0,0.0	3.088057,3.153984,2.9512062,2.7238686,2.4553673,2.3461833,2.2732065,2.7529924,2.5069988,2.315204,2.39444,2.7265065,2.5746417,1.9584692,0.0,0.081269905,1.5632546,0.0,0.18382005	VDR,HOXA1	538,0	0.030132513,0.0	0.45		ACCCCAAATGTCAGCGTCAATCCAAGCCATTATGTCCAAACCCATTTATCTTCTCCCTGGAGAACAATGCATAAAGAAGCATCCATTGTGAGCTAAGGATTACGGGTGAGTGAATCATTCAGCTCGGGAATGAGTACTCCAGAGGTTTCTGAGGTCAGAA	15	1,1,1,1,1,1,1,1,1,1,1,1,1,1,0,0,1,0,1	2812
28121	ggr.TRAJ_LABELS-0_x_TRAJ_LABELS-9.21_x_106.321.combo-NULL.barcode-1	ACTGGCCGCTTCACTGACCCCAAATGTCAGCGTCAATCCAAGCCATTATGTCCAAACCCATTTATCTTCTCCCTGGAGAACAATGCATAAAGAAGCATCCATTGTGAGCTAAGGATTACGGGTGAGTGAATCATTCAGCTCGGGAATGAGTACTCCAGAGGTTTCTGAGGTCAGAACTCGAGGCTAGCAAGATTTACGCCTACTCTGGAGATCGGAAGAGCGTCG	3.3387666,3.2190883,3.1406784,2.912032,3.053247,3.0285249,3.2278225,3.2818084,2.9809835,2.9365997,2.7373955,3.3688338,2.8825152	3.827338,0.0,0.78283906	-1	103.0,118.0	ggr.TRAJ_LABELS-0_x_TRAJ_LABELS-9.21_x_106.321.combo-NULL	321	ggr.TRAJ_LABELS-0_x_TRAJ_LABELS-9.21_x_106.321	region=chrX:38073410-38074739;active=chrX:38074410-38074610;features=chrX:38074010-38075010	0.30592766,0.25797457,0.238815,0.07982631,0.009731653,0.00313593,0.0,0.015063234,0.017786542,0.0,0.0,0.028375808,0.004626366,0.9467796,0.0,0.0,0.22060438,0.0,0.0	3.088057,3.153984,2.9512062,2.7238686,2.4553673,2.3461833,2.2732065,2.7529924,2.5069988,2.315204,2.39444,2.7265065,2.5746417,1.9584692,0.0,0.081269905,1.5632546,0.0,0.18382005	VDR,HOXA1	538,0	0.030132513,0.0	0.45		ACCCCAAATGTCAGCGTCAATCCAAGCCATTATGTCCAAACCCATTTATCTTCTCCCTGGAGAACAATGCATAAAGAAGCATCCATTGTGAGCTAAGGATTACGGGTGAGTGAATCATTCAGCTCGGGAATGAGTACTCCAGAGGTTTCTGAGGTCAGAA	15	1,1,1,1,1,1,1,1,1,1,1,1,1,1,0,0,1,0,1	2812
28122	ggr.TRAJ_LABELS-0_x_TRAJ_LABELS-9.21_x_106.321.combo-NULL.barcode-2	ACTGGCCGCTTCACTGACCCCAAATGTCAGCGTCAATCCAAGCCATTATGTCCAAACCCATTTATCTTCTCCCTGGAGAACAATGCATAAAGAAGCATCCATTGTGAGCTAAGGATTACGGGTGAGTGAATCATTCAGCTCGGGAATGAGTACTCCAGAGGTTTCTGAGGTCAGAACTCGAGGCTAGCAAGATACGTAGTGATCCAAGAGATCGGAAGAGCGTCG	3.3387666,3.2190883,3.1406784,2.912032,3.053247,3.0285249,3.2278225,3.2818084,2.9809835,2.9365997,2.7373955,3.3688338,2.8825152	3.827338,0.0,0.78283906	-1	103.0,118.0	ggr.TRAJ_LABELS-0_x_TRAJ_LABELS-9.21_x_106.321.combo-NULL	321	ggr.TRAJ_LABELS-0_x_TRAJ_LABELS-9.21_x_106.321	region=chrX:38073410-38074739;active=chrX:38074410-38074610;features=chrX:38074010-38075010	0.30592766,0.25797457,0.238815,0.07982631,0.009731653,0.00313593,0.0,0.015063234,0.017786542,0.0,0.0,0.028375808,0.004626366,0.9467796,0.0,0.0,0.22060438,0.0,0.0	3.088057,3.153984,2.9512062,2.7238686,2.4553673,2.3461833,2.2732065,2.7529924,2.5069988,2.315204,2.39444,2.7265065,2.5746417,1.9584692,0.0,0.081269905,1.5632546,0.0,0.18382005	VDR,HOXA1	538,0	0.030132513,0.0	0.45		ACCCCAAATGTCAGCGTCAATCCAAGCCATTATGTCCAAACCCATTTATCTTCTCCCTGGAGAACAATGCATAAAGAAGCATCCATTGTGAGCTAAGGATTACGGGTGAGTGAATCATTCAGCTCGGGAATGAGTACTCCAGAGGTTTCTGAGGTCAGAA	15	1,1,1,1,1,1,1,1,1,1,1,1,1,1,0,0,1,0,1	2812
28123	ggr.TRAJ_LABELS-0_x_TRAJ_LABELS-9.21_x_106.321.combo-NULL.barcode-3	ACTGGCCGCTTCACTGACCCCAAATGTCAGCGTCAATCCAAGCCATTATGTCCAAACCCATTTATCTTCTCCCTGGAGAACAATGCATAAAGAAGCATCCATTGTGAGCTAAGGATTACGGGTGAGTGAATCATTCAGCTCGGGAATGAGTACTCCAGAGGTTTCTGAGGTCAGAACTCGAGGCTAGCTAACCCCTCATCACTTAAGTAGATCGGAAGAGCGTCG	3.3387666,3.2190883,3.1406784,2.912032,3.053247,3.0285249,3.2278225,3.2818084,2.9809835,2.9365997,2.7373955,3.3688338,2.8825152	3.827338,0.0,0.78283906	-1	103.0,118.0	ggr.TRAJ_LABELS-0_x_TRAJ_LABELS-9.21_x_106.321.combo-NULL	321	ggr.TRAJ_LABELS-0_x_TRAJ_LABELS-9.21_x_106.321	region=chrX:38073410-38074739;active=chrX:38074410-38074610;features=chrX:38074010-38075010	0.30592766,0.25797457,0.238815,0.07982631,0.009731653,0.00313593,0.0,0.015063234,0.017786542,0.0,0.0,0.028375808,0.004626366,0.9467796,0.0,0.0,0.22060438,0.0,0.0	3.088057,3.153984,2.9512062,2.7238686,2.4553673,2.3461833,2.2732065,2.7529924,2.5069988,2.315204,2.39444,2.7265065,2.5746417,1.9584692,0.0,0.081269905,1.5632546,0.0,0.18382005	VDR,HOXA1	538,0	0.030132513,0.0	0.45		ACCCCAAATGTCAGCGTCAATCCAAGCCATTATGTCCAAACCCATTTATCTTCTCCCTGGAGAACAATGCATAAAGAAGCATCCATTGTGAGCTAAGGATTACGGGTGAGTGAATCATTCAGCTCGGGAATGAGTACTCCAGAGGTTTCTGAGGTCAGAA	15	1,1,1,1,1,1,1,1,1,1,1,1,1,1,0,0,1,0,1	2812
28124	ggr.TRAJ_LABELS-0_x_TRAJ_LABELS-9.21_x_106.321.combo-NULL.barcode-4	ACTGGCCGCTTCACTGACCCCAAATGTCAGCGTCAATCCAAGCCATTATGTCCAAACCCATTTATCTTCTCCCTGGAGAACAATGCATAAAGAAGCATCCATTGTGAGCTAAGGATTACGGGTGAGTGAATCATTCAGCTCGGGAATGAGTACTCCAGAGGTTTCTGAGGTCAGAACTCGAGGCTAGCCGATTCATGCCTCGATGCGCAGATCGGAAGAGCGTCG	3.3387666,3.2190883,3.1406784,2.912032,3.053247,3.0285249,3.2278225,3.2818084,2.9809835,2.9365997,2.7373955,3.3688338,2.8825152	3.827338,0.0,0.78283906	-1	103.0,118.0	ggr.TRAJ_LABELS-0_x_TRAJ_LABELS-9.21_x_106.321.combo-NULL	321	ggr.TRAJ_LABELS-0_x_TRAJ_LABELS-9.21_x_106.321	region=chrX:38073410-38074739;active=chrX:38074410-38074610;features=chrX:38074010-38075010	0.30592766,0.25797457,0.238815,0.07982631,0.009731653,0.00313593,0.0,0.015063234,0.017786542,0.0,0.0,0.028375808,0.004626366,0.9467796,0.0,0.0,0.22060438,0.0,0.0	3.088057,3.153984,2.9512062,2.7238686,2.4553673,2.3461833,2.2732065,2.7529924,2.5069988,2.315204,2.39444,2.7265065,2.5746417,1.9584692,0.0,0.081269905,1.5632546,0.0,0.18382005	VDR,HOXA1	538,0	0.030132513,0.0	0.45		ACCCCAAATGTCAGCGTCAATCCAAGCCATTATGTCCAAACCCATTTATCTTCTCCCTGGAGAACAATGCATAAAGAAGCATCCATTGTGAGCTAAGGATTACGGGTGAGTGAATCATTCAGCTCGGGAATGAGTACTCCAGAGGTTTCTGAGGTCAGAA	15	1,1,1,1,1,1,1,1,1,1,1,1,1,1,0,0,1,0,1	2812
28125	ggr.TRAJ_LABELS-0_x_TRAJ_LABELS-9.21_x_106.321.combo-NULL.barcode-5	ACTGGCCGCTTCACTGACCCCAAATGTCAGCGTCAATCCAAGCCATTATGTCCAAACCCATTTATCTTCTCCCTGGAGAACAATGCATAAAGAAGCATCCATTGTGAGCTAAGGATTACGGGTGAGTGAATCATTCAGCTCGGGAATGAGTACTCCAGAGGTTTCTGAGGTCAGAACTCGAGGCTAGCCCGACGGAGCTGTTATACGCAGATCGGAAGAGCGTCG	3.3387666,3.2190883,3.1406784,2.912032,3.053247,3.0285249,3.2278225,3.2818084,2.9809835,2.9365997,2.7373955,3.3688338,2.8825152	3.827338,0.0,0.78283906	-1	103.0,118.0	ggr.TRAJ_LABELS-0_x_TRAJ_LABELS-9.21_x_106.321.combo-NULL	321	ggr.TRAJ_LABELS-0_x_TRAJ_LABELS-9.21_x_106.321	region=chrX:38073410-38074739;active=chrX:38074410-38074610;features=chrX:38074010-38075010	0.30592766,0.25797457,0.238815,0.07982631,0.009731653,0.00313593,0.0,0.015063234,0.017786542,0.0,0.0,0.028375808,0.004626366,0.9467796,0.0,0.0,0.22060438,0.0,0.0	3.088057,3.153984,2.9512062,2.7238686,2.4553673,2.3461833,2.2732065,2.7529924,2.5069988,2.315204,2.39444,2.7265065,2.5746417,1.9584692,0.0,0.081269905,1.5632546,0.0,0.18382005	VDR,HOXA1	538,0	0.030132513,0.0	0.45		ACCCCAAATGTCAGCGTCAATCCAAGCCATTATGTCCAAACCCATTTATCTTCTCCCTGGAGAACAATGCATAAAGAAGCATCCATTGTGAGCTAAGGATTACGGGTGAGTGAATCATTCAGCTCGGGAATGAGTACTCCAGAGGTTTCTGAGGTCAGAA	15	1,1,1,1,1,1,1,1,1,1,1,1,1,1,0,0,1,0,1	2812
28126	ggr.TRAJ_LABELS-0_x_TRAJ_LABELS-9.21_x_106.321.combo-NULL.barcode-6	ACTGGCCGCTTCACTGACCCCAAATGTCAGCGTCAATCCAAGCCATTATGTCCAAACCCATTTATCTTCTCCCTGGAGAACAATGCATAAAGAAGCATCCATTGTGAGCTAAGGATTACGGGTGAGTGAATCATTCAGCTCGGGAATGAGTACTCCAGAGGTTTCTGAGGTCAGAACTCGAGGCTAGCAGCGTTAAGTATTCAATCTTAGATCGGAAGAGCGTCG	3.3387666,3.2190883,3.1406784,2.912032,3.053247,3.0285249,3.2278225,3.2818084,2.9809835,2.9365997,2.7373955,3.3688338,2.8825152	3.827338,0.0,0.78283906	-1	103.0,118.0	ggr.TRAJ_LABELS-0_x_TRAJ_LABELS-9.21_x_106.321.combo-NULL	321	ggr.TRAJ_LABELS-0_x_TRAJ_LABELS-9.21_x_106.321	region=chrX:38073410-38074739;active=chrX:38074410-38074610;features=chrX:38074010-38075010	0.30592766,0.25797457,0.238815,0.07982631,0.009731653,0.00313593,0.0,0.015063234,0.017786542,0.0,0.0,0.028375808,0.004626366,0.9467796,0.0,0.0,0.22060438,0.0,0.0	3.088057,3.153984,2.9512062,2.7238686,2.4553673,2.3461833,2.2732065,2.7529924,2.5069988,2.315204,2.39444,2.7265065,2.5746417,1.9584692,0.0,0.081269905,1.5632546,0.0,0.18382005	VDR,HOXA1	538,0	0.030132513,0.0	0.45		ACCCCAAATGTCAGCGTCAATCCAAGCCATTATGTCCAAACCCATTTATCTTCTCCCTGGAGAACAATGCATAAAGAAGCATCCATTGTGAGCTAAGGATTACGGGTGAGTGAATCATTCAGCTCGGGAATGAGTACTCCAGAGGTTTCTGAGGTCAGAA	15	1,1,1,1,1,1,1,1,1,1,1,1,1,1,0,0,1,0,1	2812
28127	ggr.TRAJ_LABELS-0_x_TRAJ_LABELS-9.21_x_106.321.combo-NULL.barcode-7	ACTGGCCGCTTCACTGACCCCAAATGTCAGCGTCAATCCAAGCCATTATGTCCAAACCCATTTATCTTCTCCCTGGAGAACAATGCATAAAGAAGCATCCATTGTGAGCTAAGGATTACGGGTGAGTGAATCATTCAGCTCGGGAATGAGTACTCCAGAGGTTTCTGAGGTCAGAACTCGAGGCTAGCATAGGGGTCTACTGGTCGGTAGATCGGAAGAGCGTCG	3.3387666,3.2190883,3.1406784,2.912032,3.053247,3.0285249,3.2278225,3.2818084,2.9809835,2.9365997,2.7373955,3.3688338,2.8825152	3.827338,0.0,0.78283906	-1	103.0,118.0	ggr.TRAJ_LABELS-0_x_TRAJ_LABELS-9.21_x_106.321.combo-NULL	321	ggr.TRAJ_LABELS-0_x_TRAJ_LABELS-9.21_x_106.321	region=chrX:38073410-38074739;active=chrX:38074410-38074610;features=chrX:38074010-38075010	0.30592766,0.25797457,0.238815,0.07982631,0.009731653,0.00313593,0.0,0.015063234,0.017786542,0.0,0.0,0.028375808,0.004626366,0.9467796,0.0,0.0,0.22060438,0.0,0.0	3.088057,3.153984,2.9512062,2.7238686,2.4553673,2.3461833,2.2732065,2.7529924,2.5069988,2.315204,2.39444,2.7265065,2.5746417,1.9584692,0.0,0.081269905,1.5632546,0.0,0.18382005	VDR,HOXA1	538,0	0.030132513,0.0	0.45		ACCCCAAATGTCAGCGTCAATCCAAGCCATTATGTCCAAACCCATTTATCTTCTCCCTGGAGAACAATGCATAAAGAAGCATCCATTGTGAGCTAAGGATTACGGGTGAGTGAATCATTCAGCTCGGGAATGAGTACTCCAGAGGTTTCTGAGGTCAGAA	15	1,1,1,1,1,1,1,1,1,1,1,1,1,1,0,0,1,0,1	2812
28128	ggr.TRAJ_LABELS-0_x_TRAJ_LABELS-9.21_x_106.321.combo-NULL.barcode-8	ACTGGCCGCTTCACTGACCCCAAATGTCAGCGTCAATCCAAGCCATTATGTCCAAACCCATTTATCTTCTCCCTGGAGAACAATGCATAAAGAAGCATCCATTGTGAGCTAAGGATTACGGGTGAGTGAATCATTCAGCTCGGGAATGAGTACTCCAGAGGTTTCTGAGGTCAGAACTCGAGGCTAGCAACTCGCGCAGCAATGCTGGAGATCGGAAGAGCGTCG	3.3387666,3.2190883,3.1406784,2.912032,3.053247,3.0285249,3.2278225,3.2818084,2.9809835,2.9365997,2.7373955,3.3688338,2.8825152	3.827338,0.0,0.78283906	-1	103.0,118.0	ggr.TRAJ_LABELS-0_x_TRAJ_LABELS-9.21_x_106.321.combo-NULL	321	ggr.TRAJ_LABELS-0_x_TRAJ_LABELS-9.21_x_106.321	region=chrX:38073410-38074739;active=chrX:38074410-38074610;features=chrX:38074010-38075010	0.30592766,0.25797457,0.238815,0.07982631,0.009731653,0.00313593,0.0,0.015063234,0.017786542,0.0,0.0,0.028375808,0.004626366,0.9467796,0.0,0.0,0.22060438,0.0,0.0	3.088057,3.153984,2.9512062,2.7238686,2.4553673,2.3461833,2.2732065,2.7529924,2.5069988,2.315204,2.39444,2.7265065,2.5746417,1.9584692,0.0,0.081269905,1.5632546,0.0,0.18382005	VDR,HOXA1	538,0	0.030132513,0.0	0.45		ACCCCAAATGTCAGCGTCAATCCAAGCCATTATGTCCAAACCCATTTATCTTCTCCCTGGAGAACAATGCATAAAGAAGCATCCATTGTGAGCTAAGGATTACGGGTGAGTGAATCATTCAGCTCGGGAATGAGTACTCCAGAGGTTTCTGAGGTCAGAA	15	1,1,1,1,1,1,1,1,1,1,1,1,1,1,0,0,1,0,1	2812
28129	ggr.TRAJ_LABELS-0_x_TRAJ_LABELS-9.21_x_106.321.combo-NULL.barcode-9	ACTGGCCGCTTCACTGACCCCAAATGTCAGCGTCAATCCAAGCCATTATGTCCAAACCCATTTATCTTCTCCCTGGAGAACAATGCATAAAGAAGCATCCATTGTGAGCTAAGGATTACGGGTGAGTGAATCATTCAGCTCGGGAATGAGTACTCCAGAGGTTTCTGAGGTCAGAACTCGAGGCTAGCAATGAAGTATGCAATAGTCCAGATCGGAAGAGCGTCG	3.3387666,3.2190883,3.1406784,2.912032,3.053247,3.0285249,3.2278225,3.2818084,2.9809835,2.9365997,2.7373955,3.3688338,2.8825152	3.827338,0.0,0.78283906	-1	103.0,118.0	ggr.TRAJ_LABELS-0_x_TRAJ_LABELS-9.21_x_106.321.combo-NULL	321	ggr.TRAJ_LABELS-0_x_TRAJ_LABELS-9.21_x_106.321	region=chrX:38073410-38074739;active=chrX:38074410-38074610;features=chrX:38074010-38075010	0.30592766,0.25797457,0.238815,0.07982631,0.009731653,0.00313593,0.0,0.015063234,0.017786542,0.0,0.0,0.028375808,0.004626366,0.9467796,0.0,0.0,0.22060438,0.0,0.0	3.088057,3.153984,2.9512062,2.7238686,2.4553673,2.3461833,2.2732065,2.7529924,2.5069988,2.315204,2.39444,2.7265065,2.5746417,1.9584692,0.0,0.081269905,1.5632546,0.0,0.18382005	VDR,HOXA1	538,0	0.030132513,0.0	0.45		ACCCCAAATGTCAGCGTCAATCCAAGCCATTATGTCCAAACCCATTTATCTTCTCCCTGGAGAACAATGCATAAAGAAGCATCCATTGTGAGCTAAGGATTACGGGTGAGTGAATCATTCAGCTCGGGAATGAGTACTCCAGAGGTTTCTGAGGTCAGAA	15	1,1,1,1,1,1,1,1,1,1,1,1,1,1,0,0,1,0,1	2812
28130	ggr.TRAJ_LABELS-0_x_TRAJ_LABELS-9.36_x_88.66.combo-00.barcode-0	ACTGGCCGCTTCACTGCCACATATACCTCTAGTCATCAAAGCATGCCTGGGCAGGTTGGTATACTTGAAGTCTCTCCACTGTCCCCCCAGATAAAAAATAAACCCACAAGACACAGGGCTTATCCATCCTCAACTGCCCTTTCCAGCTTCCGTTCACTCGAAATATGCTCTGCTCACTCGAGGCTAGCTTCGCTGGCGGTAGGAGTTGAGATCGGAAGAGCGTCG	3.1560917,3.0324183,2.9934201,2.8195245,2.3092418,2.1504235,2.2046134,2.7398033,2.659055,2.3439164,2.3939168,2.2514422,2.4476912	5.923081,0.68727875,4.307144	0,0	15.0,39.0	ggr.TRAJ_LABELS-0_x_TRAJ_LABELS-9.36_x_88.66.combo-00	66	ggr.TRAJ_LABELS-0_x_TRAJ_LABELS-9.36_x_88.66	region=chr10:90237971-90238605;active=chr10:90238271-90238471;features=chr10:90237871-90238871	2.901753,2.6715698,2.670532,2.5071099,2.2866151,2.1139252,1.9981186,2.3081155,2.1494586,1.9684832,2.0278497,2.1274786,2.1898131,4.782296,1.3437703,2.5955224,3.1877952,1.3916105,1.4780403	2.901753,2.6715698,2.670532,2.5071099,2.2866151,2.1139252,1.9981186,2.3081155,2.1494586,1.9684832,2.0278497,2.1274786,2.1898131,4.782296,1.3437703,2.5955224,3.1877952,1.3916105,1.4780403	TBX21,CBFB	0,0	0.0,0.0	0.475		CCACATATACCTCTAGTCATCAAAGCATGCCTGGGCAGGTTGGTATACTTGAAGTCTCTCCACTGTCCCCCCAGATAAAAAATAAACCCACAAGACACAGGGCTTATCCATCCTCAACTGCCCTTTCCAGCTTCCGTTCACTCGAAATATGCTCTGCTCA	24	1,1,1,1,1,1,1,1,1,1,1,0,0,1,0,0,1,0,0	2813
28131	ggr.TRAJ_LABELS-0_x_TRAJ_LABELS-9.36_x_88.66.combo-00.barcode-1	ACTGGCCGCTTCACTGCCACATATACCTCTAGTCATCAAAGCATGCCTGGGCAGGTTGGTATACTTGAAGTCTCTCCACTGTCCCCCCAGATAAAAAATAAACCCACAAGACACAGGGCTTATCCATCCTCAACTGCCCTTTCCAGCTTCCGTTCACTCGAAATATGCTCTGCTCACTCGAGGCTAGCAGCGTTTGATTGTCAATCTTAGATCGGAAGAGCGTCG	3.1560917,3.0324183,2.9934201,2.8195245,2.3092418,2.1504235,2.2046134,2.7398033,2.659055,2.3439164,2.3939168,2.2514422,2.4476912	5.923081,0.68727875,4.307144	0,0	15.0,39.0	ggr.TRAJ_LABELS-0_x_TRAJ_LABELS-9.36_x_88.66.combo-00	66	ggr.TRAJ_LABELS-0_x_TRAJ_LABELS-9.36_x_88.66	region=chr10:90237971-90238605;active=chr10:90238271-90238471;features=chr10:90237871-90238871	2.901753,2.6715698,2.670532,2.5071099,2.2866151,2.1139252,1.9981186,2.3081155,2.1494586,1.9684832,2.0278497,2.1274786,2.1898131,4.782296,1.3437703,2.5955224,3.1877952,1.3916105,1.4780403	2.901753,2.6715698,2.670532,2.5071099,2.2866151,2.1139252,1.9981186,2.3081155,2.1494586,1.9684832,2.0278497,2.1274786,2.1898131,4.782296,1.3437703,2.5955224,3.1877952,1.3916105,1.4780403	TBX21,CBFB	0,0	0.0,0.0	0.475		CCACATATACCTCTAGTCATCAAAGCATGCCTGGGCAGGTTGGTATACTTGAAGTCTCTCCACTGTCCCCCCAGATAAAAAATAAACCCACAAGACACAGGGCTTATCCATCCTCAACTGCCCTTTCCAGCTTCCGTTCACTCGAAATATGCTCTGCTCA	24	1,1,1,1,1,1,1,1,1,1,1,0,0,1,0,0,1,0,0	2813
28132	ggr.TRAJ_LABELS-0_x_TRAJ_LABELS-9.36_x_88.66.combo-00.barcode-2	ACTGGCCGCTTCACTGCCACATATACCTCTAGTCATCAAAGCATGCCTGGGCAGGTTGGTATACTTGAAGTCTCTCCACTGTCCCCCCAGATAAAAAATAAACCCACAAGACACAGGGCTTATCCATCCTCAACTGCCCTTTCCAGCTTCCGTTCACTCGAAATATGCTCTGCTCACTCGAGGCTAGCGACCGACGCGTATGCAGCGCAGATCGGAAGAGCGTCG	3.1560917,3.0324183,2.9934201,2.8195245,2.3092418,2.1504235,2.2046134,2.7398033,2.659055,2.3439164,2.3939168,2.2514422,2.4476912	5.923081,0.68727875,4.307144	0,0	15.0,39.0	ggr.TRAJ_LABELS-0_x_TRAJ_LABELS-9.36_x_88.66.combo-00	66	ggr.TRAJ_LABELS-0_x_TRAJ_LABELS-9.36_x_88.66	region=chr10:90237971-90238605;active=chr10:90238271-90238471;features=chr10:90237871-90238871	2.901753,2.6715698,2.670532,2.5071099,2.2866151,2.1139252,1.9981186,2.3081155,2.1494586,1.9684832,2.0278497,2.1274786,2.1898131,4.782296,1.3437703,2.5955224,3.1877952,1.3916105,1.4780403	2.901753,2.6715698,2.670532,2.5071099,2.2866151,2.1139252,1.9981186,2.3081155,2.1494586,1.9684832,2.0278497,2.1274786,2.1898131,4.782296,1.3437703,2.5955224,3.1877952,1.3916105,1.4780403	TBX21,CBFB	0,0	0.0,0.0	0.475		CCACATATACCTCTAGTCATCAAAGCATGCCTGGGCAGGTTGGTATACTTGAAGTCTCTCCACTGTCCCCCCAGATAAAAAATAAACCCACAAGACACAGGGCTTATCCATCCTCAACTGCCCTTTCCAGCTTCCGTTCACTCGAAATATGCTCTGCTCA	24	1,1,1,1,1,1,1,1,1,1,1,0,0,1,0,0,1,0,0	2813
28133	ggr.TRAJ_LABELS-0_x_TRAJ_LABELS-9.36_x_88.66.combo-00.barcode-3	ACTGGCCGCTTCACTGCCACATATACCTCTAGTCATCAAAGCATGCCTGGGCAGGTTGGTATACTTGAAGTCTCTCCACTGTCCCCCCAGATAAAAAATAAACCCACAAGACACAGGGCTTATCCATCCTCAACTGCCCTTTCCAGCTTCCGTTCACTCGAAATATGCTCTGCTCACTCGAGGCTAGCTGAGATGCTGCACGAGATCTAGATCGGAAGAGCGTCG	3.1560917,3.0324183,2.9934201,2.8195245,2.3092418,2.1504235,2.2046134,2.7398033,2.659055,2.3439164,2.3939168,2.2514422,2.4476912	5.923081,0.68727875,4.307144	0,0	15.0,39.0	ggr.TRAJ_LABELS-0_x_TRAJ_LABELS-9.36_x_88.66.combo-00	66	ggr.TRAJ_LABELS-0_x_TRAJ_LABELS-9.36_x_88.66	region=chr10:90237971-90238605;active=chr10:90238271-90238471;features=chr10:90237871-90238871	2.901753,2.6715698,2.670532,2.5071099,2.2866151,2.1139252,1.9981186,2.3081155,2.1494586,1.9684832,2.0278497,2.1274786,2.1898131,4.782296,1.3437703,2.5955224,3.1877952,1.3916105,1.4780403	2.901753,2.6715698,2.670532,2.5071099,2.2866151,2.1139252,1.9981186,2.3081155,2.1494586,1.9684832,2.0278497,2.1274786,2.1898131,4.782296,1.3437703,2.5955224,3.1877952,1.3916105,1.4780403	TBX21,CBFB	0,0	0.0,0.0	0.475		CCACATATACCTCTAGTCATCAAAGCATGCCTGGGCAGGTTGGTATACTTGAAGTCTCTCCACTGTCCCCCCAGATAAAAAATAAACCCACAAGACACAGGGCTTATCCATCCTCAACTGCCCTTTCCAGCTTCCGTTCACTCGAAATATGCTCTGCTCA	24	1,1,1,1,1,1,1,1,1,1,1,0,0,1,0,0,1,0,0	2813
28134	ggr.TRAJ_LABELS-0_x_TRAJ_LABELS-9.36_x_88.66.combo-00.barcode-4	ACTGGCCGCTTCACTGCCACATATACCTCTAGTCATCAAAGCATGCCTGGGCAGGTTGGTATACTTGAAGTCTCTCCACTGTCCCCCCAGATAAAAAATAAACCCACAAGACACAGGGCTTATCCATCCTCAACTGCCCTTTCCAGCTTCCGTTCACTCGAAATATGCTCTGCTCACTCGAGGCTAGCTGGTCATCGCCAAAGTTAAGAGATCGGAAGAGCGTCG	3.1560917,3.0324183,2.9934201,2.8195245,2.3092418,2.1504235,2.2046134,2.7398033,2.659055,2.3439164,2.3939168,2.2514422,2.4476912	5.923081,0.68727875,4.307144	0,0	15.0,39.0	ggr.TRAJ_LABELS-0_x_TRAJ_LABELS-9.36_x_88.66.combo-00	66	ggr.TRAJ_LABELS-0_x_TRAJ_LABELS-9.36_x_88.66	region=chr10:90237971-90238605;active=chr10:90238271-90238471;features=chr10:90237871-90238871	2.901753,2.6715698,2.670532,2.5071099,2.2866151,2.1139252,1.9981186,2.3081155,2.1494586,1.9684832,2.0278497,2.1274786,2.1898131,4.782296,1.3437703,2.5955224,3.1877952,1.3916105,1.4780403	2.901753,2.6715698,2.670532,2.5071099,2.2866151,2.1139252,1.9981186,2.3081155,2.1494586,1.9684832,2.0278497,2.1274786,2.1898131,4.782296,1.3437703,2.5955224,3.1877952,1.3916105,1.4780403	TBX21,CBFB	0,0	0.0,0.0	0.475		CCACATATACCTCTAGTCATCAAAGCATGCCTGGGCAGGTTGGTATACTTGAAGTCTCTCCACTGTCCCCCCAGATAAAAAATAAACCCACAAGACACAGGGCTTATCCATCCTCAACTGCCCTTTCCAGCTTCCGTTCACTCGAAATATGCTCTGCTCA	24	1,1,1,1,1,1,1,1,1,1,1,0,0,1,0,0,1,0,0	2813
28135	ggr.TRAJ_LABELS-0_x_TRAJ_LABELS-9.36_x_88.66.combo-00.barcode-5	ACTGGCCGCTTCACTGCCACATATACCTCTAGTCATCAAAGCATGCCTGGGCAGGTTGGTATACTTGAAGTCTCTCCACTGTCCCCCCAGATAAAAAATAAACCCACAAGACACAGGGCTTATCCATCCTCAACTGCCCTTTCCAGCTTCCGTTCACTCGAAATATGCTCTGCTCACTCGAGGCTAGCTGAGAGGAAGTACGCTCAACAGATCGGAAGAGCGTCG	3.1560917,3.0324183,2.9934201,2.8195245,2.3092418,2.1504235,2.2046134,2.7398033,2.659055,2.3439164,2.3939168,2.2514422,2.4476912	5.923081,0.68727875,4.307144	0,0	15.0,39.0	ggr.TRAJ_LABELS-0_x_TRAJ_LABELS-9.36_x_88.66.combo-00	66	ggr.TRAJ_LABELS-0_x_TRAJ_LABELS-9.36_x_88.66	region=chr10:90237971-90238605;active=chr10:90238271-90238471;features=chr10:90237871-90238871	2.901753,2.6715698,2.670532,2.5071099,2.2866151,2.1139252,1.9981186,2.3081155,2.1494586,1.9684832,2.0278497,2.1274786,2.1898131,4.782296,1.3437703,2.5955224,3.1877952,1.3916105,1.4780403	2.901753,2.6715698,2.670532,2.5071099,2.2866151,2.1139252,1.9981186,2.3081155,2.1494586,1.9684832,2.0278497,2.1274786,2.1898131,4.782296,1.3437703,2.5955224,3.1877952,1.3916105,1.4780403	TBX21,CBFB	0,0	0.0,0.0	0.475		CCACATATACCTCTAGTCATCAAAGCATGCCTGGGCAGGTTGGTATACTTGAAGTCTCTCCACTGTCCCCCCAGATAAAAAATAAACCCACAAGACACAGGGCTTATCCATCCTCAACTGCCCTTTCCAGCTTCCGTTCACTCGAAATATGCTCTGCTCA	24	1,1,1,1,1,1,1,1,1,1,1,0,0,1,0,0,1,0,0	2813
28136	ggr.TRAJ_LABELS-0_x_TRAJ_LABELS-9.36_x_88.66.combo-00.barcode-6	ACTGGCCGCTTCACTGCCACATATACCTCTAGTCATCAAAGCATGCCTGGGCAGGTTGGTATACTTGAAGTCTCTCCACTGTCCCCCCAGATAAAAAATAAACCCACAAGACACAGGGCTTATCCATCCTCAACTGCCCTTTCCAGCTTCCGTTCACTCGAAATATGCTCTGCTCACTCGAGGCTAGCCCGACGCAGGAGAATAGTCCAGATCGGAAGAGCGTCG	3.1560917,3.0324183,2.9934201,2.8195245,2.3092418,2.1504235,2.2046134,2.7398033,2.659055,2.3439164,2.3939168,2.2514422,2.4476912	5.923081,0.68727875,4.307144	0,0	15.0,39.0	ggr.TRAJ_LABELS-0_x_TRAJ_LABELS-9.36_x_88.66.combo-00	66	ggr.TRAJ_LABELS-0_x_TRAJ_LABELS-9.36_x_88.66	region=chr10:90237971-90238605;active=chr10:90238271-90238471;features=chr10:90237871-90238871	2.901753,2.6715698,2.670532,2.5071099,2.2866151,2.1139252,1.9981186,2.3081155,2.1494586,1.9684832,2.0278497,2.1274786,2.1898131,4.782296,1.3437703,2.5955224,3.1877952,1.3916105,1.4780403	2.901753,2.6715698,2.670532,2.5071099,2.2866151,2.1139252,1.9981186,2.3081155,2.1494586,1.9684832,2.0278497,2.1274786,2.1898131,4.782296,1.3437703,2.5955224,3.1877952,1.3916105,1.4780403	TBX21,CBFB	0,0	0.0,0.0	0.475		CCACATATACCTCTAGTCATCAAAGCATGCCTGGGCAGGTTGGTATACTTGAAGTCTCTCCACTGTCCCCCCAGATAAAAAATAAACCCACAAGACACAGGGCTTATCCATCCTCAACTGCCCTTTCCAGCTTCCGTTCACTCGAAATATGCTCTGCTCA	24	1,1,1,1,1,1,1,1,1,1,1,0,0,1,0,0,1,0,0	2813
28137	ggr.TRAJ_LABELS-0_x_TRAJ_LABELS-9.36_x_88.66.combo-00.barcode-7	ACTGGCCGCTTCACTGCCACATATACCTCTAGTCATCAAAGCATGCCTGGGCAGGTTGGTATACTTGAAGTCTCTCCACTGTCCCCCCAGATAAAAAATAAACCCACAAGACACAGGGCTTATCCATCCTCAACTGCCCTTTCCAGCTTCCGTTCACTCGAAATATGCTCTGCTCACTCGAGGCTAGCGACCGTGATGAGTGCGAGGAAGATCGGAAGAGCGTCG	3.1560917,3.0324183,2.9934201,2.8195245,2.3092418,2.1504235,2.2046134,2.7398033,2.659055,2.3439164,2.3939168,2.2514422,2.4476912	5.923081,0.68727875,4.307144	0,0	15.0,39.0	ggr.TRAJ_LABELS-0_x_TRAJ_LABELS-9.36_x_88.66.combo-00	66	ggr.TRAJ_LABELS-0_x_TRAJ_LABELS-9.36_x_88.66	region=chr10:90237971-90238605;active=chr10:90238271-90238471;features=chr10:90237871-90238871	2.901753,2.6715698,2.670532,2.5071099,2.2866151,2.1139252,1.9981186,2.3081155,2.1494586,1.9684832,2.0278497,2.1274786,2.1898131,4.782296,1.3437703,2.5955224,3.1877952,1.3916105,1.4780403	2.901753,2.6715698,2.670532,2.5071099,2.2866151,2.1139252,1.9981186,2.3081155,2.1494586,1.9684832,2.0278497,2.1274786,2.1898131,4.782296,1.3437703,2.5955224,3.1877952,1.3916105,1.4780403	TBX21,CBFB	0,0	0.0,0.0	0.475		CCACATATACCTCTAGTCATCAAAGCATGCCTGGGCAGGTTGGTATACTTGAAGTCTCTCCACTGTCCCCCCAGATAAAAAATAAACCCACAAGACACAGGGCTTATCCATCCTCAACTGCCCTTTCCAGCTTCCGTTCACTCGAAATATGCTCTGCTCA	24	1,1,1,1,1,1,1,1,1,1,1,0,0,1,0,0,1,0,0	2813
28138	ggr.TRAJ_LABELS-0_x_TRAJ_LABELS-9.36_x_88.66.combo-00.barcode-8	ACTGGCCGCTTCACTGCCACATATACCTCTAGTCATCAAAGCATGCCTGGGCAGGTTGGTATACTTGAAGTCTCTCCACTGTCCCCCCAGATAAAAAATAAACCCACAAGACACAGGGCTTATCCATCCTCAACTGCCCTTTCCAGCTTCCGTTCACTCGAAATATGCTCTGCTCACTCGAGGCTAGCTCAATGAATGAAGGATATGGAGATCGGAAGAGCGTCG	3.1560917,3.0324183,2.9934201,2.8195245,2.3092418,2.1504235,2.2046134,2.7398033,2.659055,2.3439164,2.3939168,2.2514422,2.4476912	5.923081,0.68727875,4.307144	0,0	15.0,39.0	ggr.TRAJ_LABELS-0_x_TRAJ_LABELS-9.36_x_88.66.combo-00	66	ggr.TRAJ_LABELS-0_x_TRAJ_LABELS-9.36_x_88.66	region=chr10:90237971-90238605;active=chr10:90238271-90238471;features=chr10:90237871-90238871	2.901753,2.6715698,2.670532,2.5071099,2.2866151,2.1139252,1.9981186,2.3081155,2.1494586,1.9684832,2.0278497,2.1274786,2.1898131,4.782296,1.3437703,2.5955224,3.1877952,1.3916105,1.4780403	2.901753,2.6715698,2.670532,2.5071099,2.2866151,2.1139252,1.9981186,2.3081155,2.1494586,1.9684832,2.0278497,2.1274786,2.1898131,4.782296,1.3437703,2.5955224,3.1877952,1.3916105,1.4780403	TBX21,CBFB	0,0	0.0,0.0	0.475		CCACATATACCTCTAGTCATCAAAGCATGCCTGGGCAGGTTGGTATACTTGAAGTCTCTCCACTGTCCCCCCAGATAAAAAATAAACCCACAAGACACAGGGCTTATCCATCCTCAACTGCCCTTTCCAGCTTCCGTTCACTCGAAATATGCTCTGCTCA	24	1,1,1,1,1,1,1,1,1,1,1,0,0,1,0,0,1,0,0	2813
28139	ggr.TRAJ_LABELS-0_x_TRAJ_LABELS-9.36_x_88.66.combo-00.barcode-9	ACTGGCCGCTTCACTGCCACATATACCTCTAGTCATCAAAGCATGCCTGGGCAGGTTGGTATACTTGAAGTCTCTCCACTGTCCCCCCAGATAAAAAATAAACCCACAAGACACAGGGCTTATCCATCCTCAACTGCCCTTTCCAGCTTCCGTTCACTCGAAATATGCTCTGCTCACTCGAGGCTAGCACCAGCTGGCGCCAGACTGCAGATCGGAAGAGCGTCG	3.1560917,3.0324183,2.9934201,2.8195245,2.3092418,2.1504235,2.2046134,2.7398033,2.659055,2.3439164,2.3939168,2.2514422,2.4476912	5.923081,0.68727875,4.307144	0,0	15.0,39.0	ggr.TRAJ_LABELS-0_x_TRAJ_LABELS-9.36_x_88.66.combo-00	66	ggr.TRAJ_LABELS-0_x_TRAJ_LABELS-9.36_x_88.66	region=chr10:90237971-90238605;active=chr10:90238271-90238471;features=chr10:90237871-90238871	2.901753,2.6715698,2.670532,2.5071099,2.2866151,2.1139252,1.9981186,2.3081155,2.1494586,1.9684832,2.0278497,2.1274786,2.1898131,4.782296,1.3437703,2.5955224,3.1877952,1.3916105,1.4780403	2.901753,2.6715698,2.670532,2.5071099,2.2866151,2.1139252,1.9981186,2.3081155,2.1494586,1.9684832,2.0278497,2.1274786,2.1898131,4.782296,1.3437703,2.5955224,3.1877952,1.3916105,1.4780403	TBX21,CBFB	0,0	0.0,0.0	0.475		CCACATATACCTCTAGTCATCAAAGCATGCCTGGGCAGGTTGGTATACTTGAAGTCTCTCCACTGTCCCCCCAGATAAAAAATAAACCCACAAGACACAGGGCTTATCCATCCTCAACTGCCCTTTCCAGCTTCCGTTCACTCGAAATATGCTCTGCTCA	24	1,1,1,1,1,1,1,1,1,1,1,0,0,1,0,0,1,0,0	2813
28140	ggr.TRAJ_LABELS-0_x_TRAJ_LABELS-9.36_x_88.66.combo-01.barcode-0	ACTGGCCGCTTCACTGCCACATATACCTTATCAGCTCAAAGCATGCCTGGGCAGGTTGGTATACTTGAAGTCTCTCCACTGTCCCCCCAGATAAAAAATAAACCCACAAGACACAGGGCTTATCCATCCTCAACTGCCCTTTCCAGCTTCCGTTCACTCGAAATATGCTCTGCTCACTCGAGGCTAGCGTATACTAGGAAATGGCAGCAGATCGGAAGAGCGTCG	3.1560917,3.0324183,2.9934201,2.8195245,2.3092418,2.1504235,2.2046134,2.7398033,2.659055,2.3439164,2.3939168,2.2514422,2.4476912	5.923081,0.68727875,4.307144	0,1	15.0,39.0	ggr.TRAJ_LABELS-0_x_TRAJ_LABELS-9.36_x_88.66.combo-01	66	ggr.TRAJ_LABELS-0_x_TRAJ_LABELS-9.36_x_88.66	region=chr10:90237971-90238605;active=chr10:90238271-90238471;features=chr10:90237871-90238871	1.9137781,1.6217449,1.7022078,1.5388812,1.3336592,1.2252865,1.1431159,1.3486444,1.2885259,1.1531447,1.2034299,1.2908275,1.3730986,4.1913195,1.895113,2.7713437,2.9611843,1.8775413,1.9164305	2.901753,2.6715698,2.670532,2.5071099,2.2866151,2.1139252,1.9981186,2.3081155,2.1494586,1.9684832,2.0278497,2.1274786,2.1898131,4.782296,1.3437703,2.5955224,3.1877952,1.3916105,1.4780403	TBX21,CBFB	0,435	0.0,0.00017064324	0.475		CCACATATACCTTATCAGCTCAAAGCATGCCTGGGCAGGTTGGTATACTTGAAGTCTCTCCACTGTCCCCCCAGATAAAAAATAAACCCACAAGACACAGGGCTTATCCATCCTCAACTGCCCTTTCCAGCTTCCGTTCACTCGAAATATGCTCTGCTCA	24	1,1,1,1,1,1,1,1,1,1,1,0,0,1,0,0,1,0,0	2814
28141	ggr.TRAJ_LABELS-0_x_TRAJ_LABELS-9.36_x_88.66.combo-01.barcode-1	ACTGGCCGCTTCACTGCCACATATACCTTATCAGCTCAAAGCATGCCTGGGCAGGTTGGTATACTTGAAGTCTCTCCACTGTCCCCCCAGATAAAAAATAAACCCACAAGACACAGGGCTTATCCATCCTCAACTGCCCTTTCCAGCTTCCGTTCACTCGAAATATGCTCTGCTCACTCGAGGCTAGCGCTGGGTTCCAGTAGGCTCAAGATCGGAAGAGCGTCG	3.1560917,3.0324183,2.9934201,2.8195245,2.3092418,2.1504235,2.2046134,2.7398033,2.659055,2.3439164,2.3939168,2.2514422,2.4476912	5.923081,0.68727875,4.307144	0,1	15.0,39.0	ggr.TRAJ_LABELS-0_x_TRAJ_LABELS-9.36_x_88.66.combo-01	66	ggr.TRAJ_LABELS-0_x_TRAJ_LABELS-9.36_x_88.66	region=chr10:90237971-90238605;active=chr10:90238271-90238471;features=chr10:90237871-90238871	1.9137781,1.6217449,1.7022078,1.5388812,1.3336592,1.2252865,1.1431159,1.3486444,1.2885259,1.1531447,1.2034299,1.2908275,1.3730986,4.1913195,1.895113,2.7713437,2.9611843,1.8775413,1.9164305	2.901753,2.6715698,2.670532,2.5071099,2.2866151,2.1139252,1.9981186,2.3081155,2.1494586,1.9684832,2.0278497,2.1274786,2.1898131,4.782296,1.3437703,2.5955224,3.1877952,1.3916105,1.4780403	TBX21,CBFB	0,435	0.0,0.00017064324	0.475		CCACATATACCTTATCAGCTCAAAGCATGCCTGGGCAGGTTGGTATACTTGAAGTCTCTCCACTGTCCCCCCAGATAAAAAATAAACCCACAAGACACAGGGCTTATCCATCCTCAACTGCCCTTTCCAGCTTCCGTTCACTCGAAATATGCTCTGCTCA	24	1,1,1,1,1,1,1,1,1,1,1,0,0,1,0,0,1,0,0	2814
28142	ggr.TRAJ_LABELS-0_x_TRAJ_LABELS-9.36_x_88.66.combo-01.barcode-2	ACTGGCCGCTTCACTGCCACATATACCTTATCAGCTCAAAGCATGCCTGGGCAGGTTGGTATACTTGAAGTCTCTCCACTGTCCCCCCAGATAAAAAATAAACCCACAAGACACAGGGCTTATCCATCCTCAACTGCCCTTTCCAGCTTCCGTTCACTCGAAATATGCTCTGCTCACTCGAGGCTAGCACCAGCTATACCAATATGCTAGATCGGAAGAGCGTCG	3.1560917,3.0324183,2.9934201,2.8195245,2.3092418,2.1504235,2.2046134,2.7398033,2.659055,2.3439164,2.3939168,2.2514422,2.4476912	5.923081,0.68727875,4.307144	0,1	15.0,39.0	ggr.TRAJ_LABELS-0_x_TRAJ_LABELS-9.36_x_88.66.combo-01	66	ggr.TRAJ_LABELS-0_x_TRAJ_LABELS-9.36_x_88.66	region=chr10:90237971-90238605;active=chr10:90238271-90238471;features=chr10:90237871-90238871	1.9137781,1.6217449,1.7022078,1.5388812,1.3336592,1.2252865,1.1431159,1.3486444,1.2885259,1.1531447,1.2034299,1.2908275,1.3730986,4.1913195,1.895113,2.7713437,2.9611843,1.8775413,1.9164305	2.901753,2.6715698,2.670532,2.5071099,2.2866151,2.1139252,1.9981186,2.3081155,2.1494586,1.9684832,2.0278497,2.1274786,2.1898131,4.782296,1.3437703,2.5955224,3.1877952,1.3916105,1.4780403	TBX21,CBFB	0,435	0.0,0.00017064324	0.475		CCACATATACCTTATCAGCTCAAAGCATGCCTGGGCAGGTTGGTATACTTGAAGTCTCTCCACTGTCCCCCCAGATAAAAAATAAACCCACAAGACACAGGGCTTATCCATCCTCAACTGCCCTTTCCAGCTTCCGTTCACTCGAAATATGCTCTGCTCA	24	1,1,1,1,1,1,1,1,1,1,1,0,0,1,0,0,1,0,0	2814
28143	ggr.TRAJ_LABELS-0_x_TRAJ_LABELS-9.36_x_88.66.combo-01.barcode-3	ACTGGCCGCTTCACTGCCACATATACCTTATCAGCTCAAAGCATGCCTGGGCAGGTTGGTATACTTGAAGTCTCTCCACTGTCCCCCCAGATAAAAAATAAACCCACAAGACACAGGGCTTATCCATCCTCAACTGCCCTTTCCAGCTTCCGTTCACTCGAAATATGCTCTGCTCACTCGAGGCTAGCCTTAACCGATCTCTTATTGGAGATCGGAAGAGCGTCG	3.1560917,3.0324183,2.9934201,2.8195245,2.3092418,2.1504235,2.2046134,2.7398033,2.659055,2.3439164,2.3939168,2.2514422,2.4476912	5.923081,0.68727875,4.307144	0,1	15.0,39.0	ggr.TRAJ_LABELS-0_x_TRAJ_LABELS-9.36_x_88.66.combo-01	66	ggr.TRAJ_LABELS-0_x_TRAJ_LABELS-9.36_x_88.66	region=chr10:90237971-90238605;active=chr10:90238271-90238471;features=chr10:90237871-90238871	1.9137781,1.6217449,1.7022078,1.5388812,1.3336592,1.2252865,1.1431159,1.3486444,1.2885259,1.1531447,1.2034299,1.2908275,1.3730986,4.1913195,1.895113,2.7713437,2.9611843,1.8775413,1.9164305	2.901753,2.6715698,2.670532,2.5071099,2.2866151,2.1139252,1.9981186,2.3081155,2.1494586,1.9684832,2.0278497,2.1274786,2.1898131,4.782296,1.3437703,2.5955224,3.1877952,1.3916105,1.4780403	TBX21,CBFB	0,435	0.0,0.00017064324	0.475		CCACATATACCTTATCAGCTCAAAGCATGCCTGGGCAGGTTGGTATACTTGAAGTCTCTCCACTGTCCCCCCAGATAAAAAATAAACCCACAAGACACAGGGCTTATCCATCCTCAACTGCCCTTTCCAGCTTCCGTTCACTCGAAATATGCTCTGCTCA	24	1,1,1,1,1,1,1,1,1,1,1,0,0,1,0,0,1,0,0	2814
28144	ggr.TRAJ_LABELS-0_x_TRAJ_LABELS-9.36_x_88.66.combo-01.barcode-4	ACTGGCCGCTTCACTGCCACATATACCTTATCAGCTCAAAGCATGCCTGGGCAGGTTGGTATACTTGAAGTCTCTCCACTGTCCCCCCAGATAAAAAATAAACCCACAAGACACAGGGCTTATCCATCCTCAACTGCCCTTTCCAGCTTCCGTTCACTCGAAATATGCTCTGCTCACTCGAGGCTAGCCGTCCTCTATCGAAGTTAAGAGATCGGAAGAGCGTCG	3.1560917,3.0324183,2.9934201,2.8195245,2.3092418,2.1504235,2.2046134,2.7398033,2.659055,2.3439164,2.3939168,2.2514422,2.4476912	5.923081,0.68727875,4.307144	0,1	15.0,39.0	ggr.TRAJ_LABELS-0_x_TRAJ_LABELS-9.36_x_88.66.combo-01	66	ggr.TRAJ_LABELS-0_x_TRAJ_LABELS-9.36_x_88.66	region=chr10:90237971-90238605;active=chr10:90238271-90238471;features=chr10:90237871-90238871	1.9137781,1.6217449,1.7022078,1.5388812,1.3336592,1.2252865,1.1431159,1.3486444,1.2885259,1.1531447,1.2034299,1.2908275,1.3730986,4.1913195,1.895113,2.7713437,2.9611843,1.8775413,1.9164305	2.901753,2.6715698,2.670532,2.5071099,2.2866151,2.1139252,1.9981186,2.3081155,2.1494586,1.9684832,2.0278497,2.1274786,2.1898131,4.782296,1.3437703,2.5955224,3.1877952,1.3916105,1.4780403	TBX21,CBFB	0,435	0.0,0.00017064324	0.475		CCACATATACCTTATCAGCTCAAAGCATGCCTGGGCAGGTTGGTATACTTGAAGTCTCTCCACTGTCCCCCCAGATAAAAAATAAACCCACAAGACACAGGGCTTATCCATCCTCAACTGCCCTTTCCAGCTTCCGTTCACTCGAAATATGCTCTGCTCA	24	1,1,1,1,1,1,1,1,1,1,1,0,0,1,0,0,1,0,0	2814
28145	ggr.TRAJ_LABELS-0_x_TRAJ_LABELS-9.36_x_88.66.combo-01.barcode-5	ACTGGCCGCTTCACTGCCACATATACCTTATCAGCTCAAAGCATGCCTGGGCAGGTTGGTATACTTGAAGTCTCTCCACTGTCCCCCCAGATAAAAAATAAACCCACAAGACACAGGGCTTATCCATCCTCAACTGCCCTTTCCAGCTTCCGTTCACTCGAAATATGCTCTGCTCACTCGAGGCTAGCCTCTGTGGCGGTTCAATCTTAGATCGGAAGAGCGTCG	3.1560917,3.0324183,2.9934201,2.8195245,2.3092418,2.1504235,2.2046134,2.7398033,2.659055,2.3439164,2.3939168,2.2514422,2.4476912	5.923081,0.68727875,4.307144	0,1	15.0,39.0	ggr.TRAJ_LABELS-0_x_TRAJ_LABELS-9.36_x_88.66.combo-01	66	ggr.TRAJ_LABELS-0_x_TRAJ_LABELS-9.36_x_88.66	region=chr10:90237971-90238605;active=chr10:90238271-90238471;features=chr10:90237871-90238871	1.9137781,1.6217449,1.7022078,1.5388812,1.3336592,1.2252865,1.1431159,1.3486444,1.2885259,1.1531447,1.2034299,1.2908275,1.3730986,4.1913195,1.895113,2.7713437,2.9611843,1.8775413,1.9164305	2.901753,2.6715698,2.670532,2.5071099,2.2866151,2.1139252,1.9981186,2.3081155,2.1494586,1.9684832,2.0278497,2.1274786,2.1898131,4.782296,1.3437703,2.5955224,3.1877952,1.3916105,1.4780403	TBX21,CBFB	0,435	0.0,0.00017064324	0.475		CCACATATACCTTATCAGCTCAAAGCATGCCTGGGCAGGTTGGTATACTTGAAGTCTCTCCACTGTCCCCCCAGATAAAAAATAAACCCACAAGACACAGGGCTTATCCATCCTCAACTGCCCTTTCCAGCTTCCGTTCACTCGAAATATGCTCTGCTCA	24	1,1,1,1,1,1,1,1,1,1,1,0,0,1,0,0,1,0,0	2814
28146	ggr.TRAJ_LABELS-0_x_TRAJ_LABELS-9.36_x_88.66.combo-01.barcode-6	ACTGGCCGCTTCACTGCCACATATACCTTATCAGCTCAAAGCATGCCTGGGCAGGTTGGTATACTTGAAGTCTCTCCACTGTCCCCCCAGATAAAAAATAAACCCACAAGACACAGGGCTTATCCATCCTCAACTGCCCTTTCCAGCTTCCGTTCACTCGAAATATGCTCTGCTCACTCGAGGCTAGCCCGACCGCAAGACTCTTCGTAGATCGGAAGAGCGTCG	3.1560917,3.0324183,2.9934201,2.8195245,2.3092418,2.1504235,2.2046134,2.7398033,2.659055,2.3439164,2.3939168,2.2514422,2.4476912	5.923081,0.68727875,4.307144	0,1	15.0,39.0	ggr.TRAJ_LABELS-0_x_TRAJ_LABELS-9.36_x_88.66.combo-01	66	ggr.TRAJ_LABELS-0_x_TRAJ_LABELS-9.36_x_88.66	region=chr10:90237971-90238605;active=chr10:90238271-90238471;features=chr10:90237871-90238871	1.9137781,1.6217449,1.7022078,1.5388812,1.3336592,1.2252865,1.1431159,1.3486444,1.2885259,1.1531447,1.2034299,1.2908275,1.3730986,4.1913195,1.895113,2.7713437,2.9611843,1.8775413,1.9164305	2.901753,2.6715698,2.670532,2.5071099,2.2866151,2.1139252,1.9981186,2.3081155,2.1494586,1.9684832,2.0278497,2.1274786,2.1898131,4.782296,1.3437703,2.5955224,3.1877952,1.3916105,1.4780403	TBX21,CBFB	0,435	0.0,0.00017064324	0.475		CCACATATACCTTATCAGCTCAAAGCATGCCTGGGCAGGTTGGTATACTTGAAGTCTCTCCACTGTCCCCCCAGATAAAAAATAAACCCACAAGACACAGGGCTTATCCATCCTCAACTGCCCTTTCCAGCTTCCGTTCACTCGAAATATGCTCTGCTCA	24	1,1,1,1,1,1,1,1,1,1,1,0,0,1,0,0,1,0,0	2814
28147	ggr.TRAJ_LABELS-0_x_TRAJ_LABELS-9.36_x_88.66.combo-01.barcode-7	ACTGGCCGCTTCACTGCCACATATACCTTATCAGCTCAAAGCATGCCTGGGCAGGTTGGTATACTTGAAGTCTCTCCACTGTCCCCCCAGATAAAAAATAAACCCACAAGACACAGGGCTTATCCATCCTCAACTGCCCTTTCCAGCTTCCGTTCACTCGAAATATGCTCTGCTCACTCGAGGCTAGCCCGACTGGCGGTTTATACGCAGATCGGAAGAGCGTCG	3.1560917,3.0324183,2.9934201,2.8195245,2.3092418,2.1504235,2.2046134,2.7398033,2.659055,2.3439164,2.3939168,2.2514422,2.4476912	5.923081,0.68727875,4.307144	0,1	15.0,39.0	ggr.TRAJ_LABELS-0_x_TRAJ_LABELS-9.36_x_88.66.combo-01	66	ggr.TRAJ_LABELS-0_x_TRAJ_LABELS-9.36_x_88.66	region=chr10:90237971-90238605;active=chr10:90238271-90238471;features=chr10:90237871-90238871	1.9137781,1.6217449,1.7022078,1.5388812,1.3336592,1.2252865,1.1431159,1.3486444,1.2885259,1.1531447,1.2034299,1.2908275,1.3730986,4.1913195,1.895113,2.7713437,2.9611843,1.8775413,1.9164305	2.901753,2.6715698,2.670532,2.5071099,2.2866151,2.1139252,1.9981186,2.3081155,2.1494586,1.9684832,2.0278497,2.1274786,2.1898131,4.782296,1.3437703,2.5955224,3.1877952,1.3916105,1.4780403	TBX21,CBFB	0,435	0.0,0.00017064324	0.475		CCACATATACCTTATCAGCTCAAAGCATGCCTGGGCAGGTTGGTATACTTGAAGTCTCTCCACTGTCCCCCCAGATAAAAAATAAACCCACAAGACACAGGGCTTATCCATCCTCAACTGCCCTTTCCAGCTTCCGTTCACTCGAAATATGCTCTGCTCA	24	1,1,1,1,1,1,1,1,1,1,1,0,0,1,0,0,1,0,0	2814
28148	ggr.TRAJ_LABELS-0_x_TRAJ_LABELS-9.36_x_88.66.combo-01.barcode-8	ACTGGCCGCTTCACTGCCACATATACCTTATCAGCTCAAAGCATGCCTGGGCAGGTTGGTATACTTGAAGTCTCTCCACTGTCCCCCCAGATAAAAAATAAACCCACAAGACACAGGGCTTATCCATCCTCAACTGCCCTTTCCAGCTTCCGTTCACTCGAAATATGCTCTGCTCACTCGAGGCTAGCCTCTGGCTAATTTTGAATTGAGATCGGAAGAGCGTCG	3.1560917,3.0324183,2.9934201,2.8195245,2.3092418,2.1504235,2.2046134,2.7398033,2.659055,2.3439164,2.3939168,2.2514422,2.4476912	5.923081,0.68727875,4.307144	0,1	15.0,39.0	ggr.TRAJ_LABELS-0_x_TRAJ_LABELS-9.36_x_88.66.combo-01	66	ggr.TRAJ_LABELS-0_x_TRAJ_LABELS-9.36_x_88.66	region=chr10:90237971-90238605;active=chr10:90238271-90238471;features=chr10:90237871-90238871	1.9137781,1.6217449,1.7022078,1.5388812,1.3336592,1.2252865,1.1431159,1.3486444,1.2885259,1.1531447,1.2034299,1.2908275,1.3730986,4.1913195,1.895113,2.7713437,2.9611843,1.8775413,1.9164305	2.901753,2.6715698,2.670532,2.5071099,2.2866151,2.1139252,1.9981186,2.3081155,2.1494586,1.9684832,2.0278497,2.1274786,2.1898131,4.782296,1.3437703,2.5955224,3.1877952,1.3916105,1.4780403	TBX21,CBFB	0,435	0.0,0.00017064324	0.475		CCACATATACCTTATCAGCTCAAAGCATGCCTGGGCAGGTTGGTATACTTGAAGTCTCTCCACTGTCCCCCCAGATAAAAAATAAACCCACAAGACACAGGGCTTATCCATCCTCAACTGCCCTTTCCAGCTTCCGTTCACTCGAAATATGCTCTGCTCA	24	1,1,1,1,1,1,1,1,1,1,1,0,0,1,0,0,1,0,0	2814
28149	ggr.TRAJ_LABELS-0_x_TRAJ_LABELS-9.36_x_88.66.combo-01.barcode-9	ACTGGCCGCTTCACTGCCACATATACCTTATCAGCTCAAAGCATGCCTGGGCAGGTTGGTATACTTGAAGTCTCTCCACTGTCCCCCCAGATAAAAAATAAACCCACAAGACACAGGGCTTATCCATCCTCAACTGCCCTTTCCAGCTTCCGTTCACTCGAAATATGCTCTGCTCACTCGAGGCTAGCGCGCTTGATGAGTAGAGCTAAGATCGGAAGAGCGTCG	3.1560917,3.0324183,2.9934201,2.8195245,2.3092418,2.1504235,2.2046134,2.7398033,2.659055,2.3439164,2.3939168,2.2514422,2.4476912	5.923081,0.68727875,4.307144	0,1	15.0,39.0	ggr.TRAJ_LABELS-0_x_TRAJ_LABELS-9.36_x_88.66.combo-01	66	ggr.TRAJ_LABELS-0_x_TRAJ_LABELS-9.36_x_88.66	region=chr10:90237971-90238605;active=chr10:90238271-90238471;features=chr10:90237871-90238871	1.9137781,1.6217449,1.7022078,1.5388812,1.3336592,1.2252865,1.1431159,1.3486444,1.2885259,1.1531447,1.2034299,1.2908275,1.3730986,4.1913195,1.895113,2.7713437,2.9611843,1.8775413,1.9164305	2.901753,2.6715698,2.670532,2.5071099,2.2866151,2.1139252,1.9981186,2.3081155,2.1494586,1.9684832,2.0278497,2.1274786,2.1898131,4.782296,1.3437703,2.5955224,3.1877952,1.3916105,1.4780403	TBX21,CBFB	0,435	0.0,0.00017064324	0.475		CCACATATACCTTATCAGCTCAAAGCATGCCTGGGCAGGTTGGTATACTTGAAGTCTCTCCACTGTCCCCCCAGATAAAAAATAAACCCACAAGACACAGGGCTTATCCATCCTCAACTGCCCTTTCCAGCTTCCGTTCACTCGAAATATGCTCTGCTCA	24	1,1,1,1,1,1,1,1,1,1,1,0,0,1,0,0,1,0,0	2814
28150	ggr.TRAJ_LABELS-0_x_TRAJ_LABELS-9.36_x_88.66.combo-10.barcode-0	ACTGGCCGCTTCACTGCCACATATACCTCTAGTCATCAAAGCATGCCTGGGAGTGCTGTGATACTTGAAGTCTCTCCACTGTCCCCCCAGATAAAAAATAAACCCACAAGACACAGGGCTTATCCATCCTCAACTGCCCTTTCCAGCTTCCGTTCACTCGAAATATGCTCTGCTCACTCGAGGCTAGCTGAGAGTTGGCCAGGAGTTGAGATCGGAAGAGCGTCG	3.1560917,3.0324183,2.9934201,2.8195245,2.3092418,2.1504235,2.2046134,2.7398033,2.659055,2.3439164,2.3939168,2.2514422,2.4476912	5.923081,0.68727875,4.307144	1,0	15.0,39.0	ggr.TRAJ_LABELS-0_x_TRAJ_LABELS-9.36_x_88.66.combo-10	66	ggr.TRAJ_LABELS-0_x_TRAJ_LABELS-9.36_x_88.66	region=chr10:90237971-90238605;active=chr10:90238271-90238471;features=chr10:90237871-90238871	1.8647865,1.7781067,1.6878233,1.5080289,1.2917687,1.1961057,1.1368045,1.4640905,1.3035743,1.1176333,1.1344037,1.3442625,1.2035447,3.9969487,0.8990456,1.8622572,2.7833211,1.1990614,1.5784314	2.901753,2.6715698,2.670532,2.5071099,2.2866151,2.1139252,1.9981186,2.3081155,2.1494586,1.9684832,2.0278497,2.1274786,2.1898131,4.782296,1.3437703,2.5955224,3.1877952,1.3916105,1.4780403	TBX21,CBFB	459,0	0.00052310893,0.0	0.475		CCACATATACCTCTAGTCATCAAAGCATGCCTGGGAGTGCTGTGATACTTGAAGTCTCTCCACTGTCCCCCCAGATAAAAAATAAACCCACAAGACACAGGGCTTATCCATCCTCAACTGCCCTTTCCAGCTTCCGTTCACTCGAAATATGCTCTGCTCA	24	1,1,1,1,1,1,1,1,1,1,1,0,0,1,0,0,1,0,0	2815
28151	ggr.TRAJ_LABELS-0_x_TRAJ_LABELS-9.36_x_88.66.combo-10.barcode-1	ACTGGCCGCTTCACTGCCACATATACCTCTAGTCATCAAAGCATGCCTGGGAGTGCTGTGATACTTGAAGTCTCTCCACTGTCCCCCCAGATAAAAAATAAACCCACAAGACACAGGGCTTATCCATCCTCAACTGCCCTTTCCAGCTTCCGTTCACTCGAAATATGCTCTGCTCACTCGAGGCTAGCGAAGTACCGATAAAGAGTATAGATCGGAAGAGCGTCG	3.1560917,3.0324183,2.9934201,2.8195245,2.3092418,2.1504235,2.2046134,2.7398033,2.659055,2.3439164,2.3939168,2.2514422,2.4476912	5.923081,0.68727875,4.307144	1,0	15.0,39.0	ggr.TRAJ_LABELS-0_x_TRAJ_LABELS-9.36_x_88.66.combo-10	66	ggr.TRAJ_LABELS-0_x_TRAJ_LABELS-9.36_x_88.66	region=chr10:90237971-90238605;active=chr10:90238271-90238471;features=chr10:90237871-90238871	1.8647865,1.7781067,1.6878233,1.5080289,1.2917687,1.1961057,1.1368045,1.4640905,1.3035743,1.1176333,1.1344037,1.3442625,1.2035447,3.9969487,0.8990456,1.8622572,2.7833211,1.1990614,1.5784314	2.901753,2.6715698,2.670532,2.5071099,2.2866151,2.1139252,1.9981186,2.3081155,2.1494586,1.9684832,2.0278497,2.1274786,2.1898131,4.782296,1.3437703,2.5955224,3.1877952,1.3916105,1.4780403	TBX21,CBFB	459,0	0.00052310893,0.0	0.475		CCACATATACCTCTAGTCATCAAAGCATGCCTGGGAGTGCTGTGATACTTGAAGTCTCTCCACTGTCCCCCCAGATAAAAAATAAACCCACAAGACACAGGGCTTATCCATCCTCAACTGCCCTTTCCAGCTTCCGTTCACTCGAAATATGCTCTGCTCA	24	1,1,1,1,1,1,1,1,1,1,1,0,0,1,0,0,1,0,0	2815
28152	ggr.TRAJ_LABELS-0_x_TRAJ_LABELS-9.36_x_88.66.combo-10.barcode-2	ACTGGCCGCTTCACTGCCACATATACCTCTAGTCATCAAAGCATGCCTGGGAGTGCTGTGATACTTGAAGTCTCTCCACTGTCCCCCCAGATAAAAAATAAACCCACAAGACACAGGGCTTATCCATCCTCAACTGCCCTTTCCAGCTTCCGTTCACTCGAAATATGCTCTGCTCACTCGAGGCTAGCTGAGAAGGAATAAGCTCGTTAGATCGGAAGAGCGTCG	3.1560917,3.0324183,2.9934201,2.8195245,2.3092418,2.1504235,2.2046134,2.7398033,2.659055,2.3439164,2.3939168,2.2514422,2.4476912	5.923081,0.68727875,4.307144	1,0	15.0,39.0	ggr.TRAJ_LABELS-0_x_TRAJ_LABELS-9.36_x_88.66.combo-10	66	ggr.TRAJ_LABELS-0_x_TRAJ_LABELS-9.36_x_88.66	region=chr10:90237971-90238605;active=chr10:90238271-90238471;features=chr10:90237871-90238871	1.8647865,1.7781067,1.6878233,1.5080289,1.2917687,1.1961057,1.1368045,1.4640905,1.3035743,1.1176333,1.1344037,1.3442625,1.2035447,3.9969487,0.8990456,1.8622572,2.7833211,1.1990614,1.5784314	2.901753,2.6715698,2.670532,2.5071099,2.2866151,2.1139252,1.9981186,2.3081155,2.1494586,1.9684832,2.0278497,2.1274786,2.1898131,4.782296,1.3437703,2.5955224,3.1877952,1.3916105,1.4780403	TBX21,CBFB	459,0	0.00052310893,0.0	0.475		CCACATATACCTCTAGTCATCAAAGCATGCCTGGGAGTGCTGTGATACTTGAAGTCTCTCCACTGTCCCCCCAGATAAAAAATAAACCCACAAGACACAGGGCTTATCCATCCTCAACTGCCCTTTCCAGCTTCCGTTCACTCGAAATATGCTCTGCTCA	24	1,1,1,1,1,1,1,1,1,1,1,0,0,1,0,0,1,0,0	2815
28153	ggr.TRAJ_LABELS-0_x_TRAJ_LABELS-9.36_x_88.66.combo-10.barcode-3	ACTGGCCGCTTCACTGCCACATATACCTCTAGTCATCAAAGCATGCCTGGGAGTGCTGTGATACTTGAAGTCTCTCCACTGTCCCCCCAGATAAAAAATAAACCCACAAGACACAGGGCTTATCCATCCTCAACTGCCCTTTCCAGCTTCCGTTCACTCGAAATATGCTCTGCTCACTCGAGGCTAGCTTCGCTGGCGGTGCTATTGCAGATCGGAAGAGCGTCG	3.1560917,3.0324183,2.9934201,2.8195245,2.3092418,2.1504235,2.2046134,2.7398033,2.659055,2.3439164,2.3939168,2.2514422,2.4476912	5.923081,0.68727875,4.307144	1,0	15.0,39.0	ggr.TRAJ_LABELS-0_x_TRAJ_LABELS-9.36_x_88.66.combo-10	66	ggr.TRAJ_LABELS-0_x_TRAJ_LABELS-9.36_x_88.66	region=chr10:90237971-90238605;active=chr10:90238271-90238471;features=chr10:90237871-90238871	1.8647865,1.7781067,1.6878233,1.5080289,1.2917687,1.1961057,1.1368045,1.4640905,1.3035743,1.1176333,1.1344037,1.3442625,1.2035447,3.9969487,0.8990456,1.8622572,2.7833211,1.1990614,1.5784314	2.901753,2.6715698,2.670532,2.5071099,2.2866151,2.1139252,1.9981186,2.3081155,2.1494586,1.9684832,2.0278497,2.1274786,2.1898131,4.782296,1.3437703,2.5955224,3.1877952,1.3916105,1.4780403	TBX21,CBFB	459,0	0.00052310893,0.0	0.475		CCACATATACCTCTAGTCATCAAAGCATGCCTGGGAGTGCTGTGATACTTGAAGTCTCTCCACTGTCCCCCCAGATAAAAAATAAACCCACAAGACACAGGGCTTATCCATCCTCAACTGCCCTTTCCAGCTTCCGTTCACTCGAAATATGCTCTGCTCA	24	1,1,1,1,1,1,1,1,1,1,1,0,0,1,0,0,1,0,0	2815
28154	ggr.TRAJ_LABELS-0_x_TRAJ_LABELS-9.36_x_88.66.combo-10.barcode-4	ACTGGCCGCTTCACTGCCACATATACCTCTAGTCATCAAAGCATGCCTGGGAGTGCTGTGATACTTGAAGTCTCTCCACTGTCCCCCCAGATAAAAAATAAACCCACAAGACACAGGGCTTATCCATCCTCAACTGCCCTTTCCAGCTTCCGTTCACTCGAAATATGCTCTGCTCACTCGAGGCTAGCTAACCTTGCTATAAGTTAAGAGATCGGAAGAGCGTCG	3.1560917,3.0324183,2.9934201,2.8195245,2.3092418,2.1504235,2.2046134,2.7398033,2.659055,2.3439164,2.3939168,2.2514422,2.4476912	5.923081,0.68727875,4.307144	1,0	15.0,39.0	ggr.TRAJ_LABELS-0_x_TRAJ_LABELS-9.36_x_88.66.combo-10	66	ggr.TRAJ_LABELS-0_x_TRAJ_LABELS-9.36_x_88.66	region=chr10:90237971-90238605;active=chr10:90238271-90238471;features=chr10:90237871-90238871	1.8647865,1.7781067,1.6878233,1.5080289,1.2917687,1.1961057,1.1368045,1.4640905,1.3035743,1.1176333,1.1344037,1.3442625,1.2035447,3.9969487,0.8990456,1.8622572,2.7833211,1.1990614,1.5784314	2.901753,2.6715698,2.670532,2.5071099,2.2866151,2.1139252,1.9981186,2.3081155,2.1494586,1.9684832,2.0278497,2.1274786,2.1898131,4.782296,1.3437703,2.5955224,3.1877952,1.3916105,1.4780403	TBX21,CBFB	459,0	0.00052310893,0.0	0.475		CCACATATACCTCTAGTCATCAAAGCATGCCTGGGAGTGCTGTGATACTTGAAGTCTCTCCACTGTCCCCCCAGATAAAAAATAAACCCACAAGACACAGGGCTTATCCATCCTCAACTGCCCTTTCCAGCTTCCGTTCACTCGAAATATGCTCTGCTCA	24	1,1,1,1,1,1,1,1,1,1,1,0,0,1,0,0,1,0,0	2815
28155	ggr.TRAJ_LABELS-0_x_TRAJ_LABELS-9.36_x_88.66.combo-10.barcode-5	ACTGGCCGCTTCACTGCCACATATACCTCTAGTCATCAAAGCATGCCTGGGAGTGCTGTGATACTTGAAGTCTCTCCACTGTCCCCCCAGATAAAAAATAAACCCACAAGACACAGGGCTTATCCATCCTCAACTGCCCTTTCCAGCTTCCGTTCACTCGAAATATGCTCTGCTCACTCGAGGCTAGCGTCATGGTTAGTAATCAGCCAGATCGGAAGAGCGTCG	3.1560917,3.0324183,2.9934201,2.8195245,2.3092418,2.1504235,2.2046134,2.7398033,2.659055,2.3439164,2.3939168,2.2514422,2.4476912	5.923081,0.68727875,4.307144	1,0	15.0,39.0	ggr.TRAJ_LABELS-0_x_TRAJ_LABELS-9.36_x_88.66.combo-10	66	ggr.TRAJ_LABELS-0_x_TRAJ_LABELS-9.36_x_88.66	region=chr10:90237971-90238605;active=chr10:90238271-90238471;features=chr10:90237871-90238871	1.8647865,1.7781067,1.6878233,1.5080289,1.2917687,1.1961057,1.1368045,1.4640905,1.3035743,1.1176333,1.1344037,1.3442625,1.2035447,3.9969487,0.8990456,1.8622572,2.7833211,1.1990614,1.5784314	2.901753,2.6715698,2.670532,2.5071099,2.2866151,2.1139252,1.9981186,2.3081155,2.1494586,1.9684832,2.0278497,2.1274786,2.1898131,4.782296,1.3437703,2.5955224,3.1877952,1.3916105,1.4780403	TBX21,CBFB	459,0	0.00052310893,0.0	0.475		CCACATATACCTCTAGTCATCAAAGCATGCCTGGGAGTGCTGTGATACTTGAAGTCTCTCCACTGTCCCCCCAGATAAAAAATAAACCCACAAGACACAGGGCTTATCCATCCTCAACTGCCCTTTCCAGCTTCCGTTCACTCGAAATATGCTCTGCTCA	24	1,1,1,1,1,1,1,1,1,1,1,0,0,1,0,0,1,0,0	2815
28156	ggr.TRAJ_LABELS-0_x_TRAJ_LABELS-9.36_x_88.66.combo-10.barcode-6	ACTGGCCGCTTCACTGCCACATATACCTCTAGTCATCAAAGCATGCCTGGGAGTGCTGTGATACTTGAAGTCTCTCCACTGTCCCCCCAGATAAAAAATAAACCCACAAGACACAGGGCTTATCCATCCTCAACTGCCCTTTCCAGCTTCCGTTCACTCGAAATATGCTCTGCTCACTCGAGGCTAGCCCGACGCGCTTGCCGTTCAAAGATCGGAAGAGCGTCG	3.1560917,3.0324183,2.9934201,2.8195245,2.3092418,2.1504235,2.2046134,2.7398033,2.659055,2.3439164,2.3939168,2.2514422,2.4476912	5.923081,0.68727875,4.307144	1,0	15.0,39.0	ggr.TRAJ_LABELS-0_x_TRAJ_LABELS-9.36_x_88.66.combo-10	66	ggr.TRAJ_LABELS-0_x_TRAJ_LABELS-9.36_x_88.66	region=chr10:90237971-90238605;active=chr10:90238271-90238471;features=chr10:90237871-90238871	1.8647865,1.7781067,1.6878233,1.5080289,1.2917687,1.1961057,1.1368045,1.4640905,1.3035743,1.1176333,1.1344037,1.3442625,1.2035447,3.9969487,0.8990456,1.8622572,2.7833211,1.1990614,1.5784314	2.901753,2.6715698,2.670532,2.5071099,2.2866151,2.1139252,1.9981186,2.3081155,2.1494586,1.9684832,2.0278497,2.1274786,2.1898131,4.782296,1.3437703,2.5955224,3.1877952,1.3916105,1.4780403	TBX21,CBFB	459,0	0.00052310893,0.0	0.475		CCACATATACCTCTAGTCATCAAAGCATGCCTGGGAGTGCTGTGATACTTGAAGTCTCTCCACTGTCCCCCCAGATAAAAAATAAACCCACAAGACACAGGGCTTATCCATCCTCAACTGCCCTTTCCAGCTTCCGTTCACTCGAAATATGCTCTGCTCA	24	1,1,1,1,1,1,1,1,1,1,1,0,0,1,0,0,1,0,0	2815
28157	ggr.TRAJ_LABELS-0_x_TRAJ_LABELS-9.36_x_88.66.combo-10.barcode-7	ACTGGCCGCTTCACTGCCACATATACCTCTAGTCATCAAAGCATGCCTGGGAGTGCTGTGATACTTGAAGTCTCTCCACTGTCCCCCCAGATAAAAAATAAACCCACAAGACACAGGGCTTATCCATCCTCAACTGCCCTTTCCAGCTTCCGTTCACTCGAAATATGCTCTGCTCACTCGAGGCTAGCTGAGACGTTCAGAAGAGTATAGATCGGAAGAGCGTCG	3.1560917,3.0324183,2.9934201,2.8195245,2.3092418,2.1504235,2.2046134,2.7398033,2.659055,2.3439164,2.3939168,2.2514422,2.4476912	5.923081,0.68727875,4.307144	1,0	15.0,39.0	ggr.TRAJ_LABELS-0_x_TRAJ_LABELS-9.36_x_88.66.combo-10	66	ggr.TRAJ_LABELS-0_x_TRAJ_LABELS-9.36_x_88.66	region=chr10:90237971-90238605;active=chr10:90238271-90238471;features=chr10:90237871-90238871	1.8647865,1.7781067,1.6878233,1.5080289,1.2917687,1.1961057,1.1368045,1.4640905,1.3035743,1.1176333,1.1344037,1.3442625,1.2035447,3.9969487,0.8990456,1.8622572,2.7833211,1.1990614,1.5784314	2.901753,2.6715698,2.670532,2.5071099,2.2866151,2.1139252,1.9981186,2.3081155,2.1494586,1.9684832,2.0278497,2.1274786,2.1898131,4.782296,1.3437703,2.5955224,3.1877952,1.3916105,1.4780403	TBX21,CBFB	459,0	0.00052310893,0.0	0.475		CCACATATACCTCTAGTCATCAAAGCATGCCTGGGAGTGCTGTGATACTTGAAGTCTCTCCACTGTCCCCCCAGATAAAAAATAAACCCACAAGACACAGGGCTTATCCATCCTCAACTGCCCTTTCCAGCTTCCGTTCACTCGAAATATGCTCTGCTCA	24	1,1,1,1,1,1,1,1,1,1,1,0,0,1,0,0,1,0,0	2815
28158	ggr.TRAJ_LABELS-0_x_TRAJ_LABELS-9.36_x_88.66.combo-10.barcode-8	ACTGGCCGCTTCACTGCCACATATACCTCTAGTCATCAAAGCATGCCTGGGAGTGCTGTGATACTTGAAGTCTCTCCACTGTCCCCCCAGATAAAAAATAAACCCACAAGACACAGGGCTTATCCATCCTCAACTGCCCTTTCCAGCTTCCGTTCACTCGAAATATGCTCTGCTCACTCGAGGCTAGCAACTCCAATAGTCTCGGAATAGATCGGAAGAGCGTCG	3.1560917,3.0324183,2.9934201,2.8195245,2.3092418,2.1504235,2.2046134,2.7398033,2.659055,2.3439164,2.3939168,2.2514422,2.4476912	5.923081,0.68727875,4.307144	1,0	15.0,39.0	ggr.TRAJ_LABELS-0_x_TRAJ_LABELS-9.36_x_88.66.combo-10	66	ggr.TRAJ_LABELS-0_x_TRAJ_LABELS-9.36_x_88.66	region=chr10:90237971-90238605;active=chr10:90238271-90238471;features=chr10:90237871-90238871	1.8647865,1.7781067,1.6878233,1.5080289,1.2917687,1.1961057,1.1368045,1.4640905,1.3035743,1.1176333,1.1344037,1.3442625,1.2035447,3.9969487,0.8990456,1.8622572,2.7833211,1.1990614,1.5784314	2.901753,2.6715698,2.670532,2.5071099,2.2866151,2.1139252,1.9981186,2.3081155,2.1494586,1.9684832,2.0278497,2.1274786,2.1898131,4.782296,1.3437703,2.5955224,3.1877952,1.3916105,1.4780403	TBX21,CBFB	459,0	0.00052310893,0.0	0.475		CCACATATACCTCTAGTCATCAAAGCATGCCTGGGAGTGCTGTGATACTTGAAGTCTCTCCACTGTCCCCCCAGATAAAAAATAAACCCACAAGACACAGGGCTTATCCATCCTCAACTGCCCTTTCCAGCTTCCGTTCACTCGAAATATGCTCTGCTCA	24	1,1,1,1,1,1,1,1,1,1,1,0,0,1,0,0,1,0,0	2815
28159	ggr.TRAJ_LABELS-0_x_TRAJ_LABELS-9.36_x_88.66.combo-10.barcode-9	ACTGGCCGCTTCACTGCCACATATACCTCTAGTCATCAAAGCATGCCTGGGAGTGCTGTGATACTTGAAGTCTCTCCACTGTCCCCCCAGATAAAAAATAAACCCACAAGACACAGGGCTTATCCATCCTCAACTGCCCTTTCCAGCTTCCGTTCACTCGAAATATGCTCTGCTCACTCGAGGCTAGCAATGATCCATATACCTAGAGAGATCGGAAGAGCGTCG	3.1560917,3.0324183,2.9934201,2.8195245,2.3092418,2.1504235,2.2046134,2.7398033,2.659055,2.3439164,2.3939168,2.2514422,2.4476912	5.923081,0.68727875,4.307144	1,0	15.0,39.0	ggr.TRAJ_LABELS-0_x_TRAJ_LABELS-9.36_x_88.66.combo-10	66	ggr.TRAJ_LABELS-0_x_TRAJ_LABELS-9.36_x_88.66	region=chr10:90237971-90238605;active=chr10:90238271-90238471;features=chr10:90237871-90238871	1.8647865,1.7781067,1.6878233,1.5080289,1.2917687,1.1961057,1.1368045,1.4640905,1.3035743,1.1176333,1.1344037,1.3442625,1.2035447,3.9969487,0.8990456,1.8622572,2.7833211,1.1990614,1.5784314	2.901753,2.6715698,2.670532,2.5071099,2.2866151,2.1139252,1.9981186,2.3081155,2.1494586,1.9684832,2.0278497,2.1274786,2.1898131,4.782296,1.3437703,2.5955224,3.1877952,1.3916105,1.4780403	TBX21,CBFB	459,0	0.00052310893,0.0	0.475		CCACATATACCTCTAGTCATCAAAGCATGCCTGGGAGTGCTGTGATACTTGAAGTCTCTCCACTGTCCCCCCAGATAAAAAATAAACCCACAAGACACAGGGCTTATCCATCCTCAACTGCCCTTTCCAGCTTCCGTTCACTCGAAATATGCTCTGCTCA	24	1,1,1,1,1,1,1,1,1,1,1,0,0,1,0,0,1,0,0	2815
28160	ggr.TRAJ_LABELS-0_x_TRAJ_LABELS-9.36_x_88.66.combo-11.barcode-0	ACTGGCCGCTTCACTGCCACATATACTCGTTGTTCTCAAAGCATGCCTGGGCGTACAGGAATACTTGAAGTCTCTCCACTGTCCCCCCAGATAAAAAATAAACCCACAAGACACAGGGCTTATCCATCCTCAACTGCCCTTTCCAGCTTCCGTTCACTCGAAATATGCTCTGCTCACTCGAGGCTAGCACCAGAGAGACGAGAATGCCAGATCGGAAGAGCGTCG	3.1560917,3.0324183,2.9934201,2.8195245,2.3092418,2.1504235,2.2046134,2.7398033,2.659055,2.3439164,2.3939168,2.2514422,2.4476912	5.923081,0.68727875,4.307144	1,1	15.0,39.0	ggr.TRAJ_LABELS-0_x_TRAJ_LABELS-9.36_x_88.66.combo-11	66	ggr.TRAJ_LABELS-0_x_TRAJ_LABELS-9.36_x_88.66	region=chr10:90237971-90238605;active=chr10:90238271-90238471;features=chr10:90237871-90238871	1.5987456,1.4474075,1.4067805,1.2992369,1.1582544,1.0562252,0.9873934,1.1924546,1.0835583,0.93496114,0.934054,1.0357254,0.96536857,4.3670497,1.515285,2.2938077,3.0035157,1.7354206,1.944553	2.901753,2.6715698,2.670532,2.5071099,2.2866151,2.1139252,1.9981186,2.3081155,2.1494586,1.9684832,2.0278497,2.1274786,2.1898131,4.782296,1.3437703,2.5955224,3.1877952,1.3916105,1.4780403	TBX21,CBFB	459435	0.00052310893,0.00017064324	0.475		CCACATATACTCGTTGTTCTCAAAGCATGCCTGGGCGTACAGGAATACTTGAAGTCTCTCCACTGTCCCCCCAGATAAAAAATAAACCCACAAGACACAGGGCTTATCCATCCTCAACTGCCCTTTCCAGCTTCCGTTCACTCGAAATATGCTCTGCTCA	24	1,1,1,1,1,1,1,1,1,1,1,0,0,1,0,0,1,0,0	2816
28161	ggr.TRAJ_LABELS-0_x_TRAJ_LABELS-9.36_x_88.66.combo-11.barcode-1	ACTGGCCGCTTCACTGCCACATATACTCGTTGTTCTCAAAGCATGCCTGGGCGTACAGGAATACTTGAAGTCTCTCCACTGTCCCCCCAGATAAAAAATAAACCCACAAGACACAGGGCTTATCCATCCTCAACTGCCCTTTCCAGCTTCCGTTCACTCGAAATATGCTCTGCTCACTCGAGGCTAGCGCGCTTTAAGATTAGAGCTAAGATCGGAAGAGCGTCG	3.1560917,3.0324183,2.9934201,2.8195245,2.3092418,2.1504235,2.2046134,2.7398033,2.659055,2.3439164,2.3939168,2.2514422,2.4476912	5.923081,0.68727875,4.307144	1,1	15.0,39.0	ggr.TRAJ_LABELS-0_x_TRAJ_LABELS-9.36_x_88.66.combo-11	66	ggr.TRAJ_LABELS-0_x_TRAJ_LABELS-9.36_x_88.66	region=chr10:90237971-90238605;active=chr10:90238271-90238471;features=chr10:90237871-90238871	1.5987456,1.4474075,1.4067805,1.2992369,1.1582544,1.0562252,0.9873934,1.1924546,1.0835583,0.93496114,0.934054,1.0357254,0.96536857,4.3670497,1.515285,2.2938077,3.0035157,1.7354206,1.944553	2.901753,2.6715698,2.670532,2.5071099,2.2866151,2.1139252,1.9981186,2.3081155,2.1494586,1.9684832,2.0278497,2.1274786,2.1898131,4.782296,1.3437703,2.5955224,3.1877952,1.3916105,1.4780403	TBX21,CBFB	459435	0.00052310893,0.00017064324	0.475		CCACATATACTCGTTGTTCTCAAAGCATGCCTGGGCGTACAGGAATACTTGAAGTCTCTCCACTGTCCCCCCAGATAAAAAATAAACCCACAAGACACAGGGCTTATCCATCCTCAACTGCCCTTTCCAGCTTCCGTTCACTCGAAATATGCTCTGCTCA	24	1,1,1,1,1,1,1,1,1,1,1,0,0,1,0,0,1,0,0	2816
28162	ggr.TRAJ_LABELS-0_x_TRAJ_LABELS-9.36_x_88.66.combo-11.barcode-2	ACTGGCCGCTTCACTGCCACATATACTCGTTGTTCTCAAAGCATGCCTGGGCGTACAGGAATACTTGAAGTCTCTCCACTGTCCCCCCAGATAAAAAATAAACCCACAAGACACAGGGCTTATCCATCCTCAACTGCCCTTTCCAGCTTCCGTTCACTCGAAATATGCTCTGCTCACTCGAGGCTAGCGTCATTGAGCGAATGGCAGCAGATCGGAAGAGCGTCG	3.1560917,3.0324183,2.9934201,2.8195245,2.3092418,2.1504235,2.2046134,2.7398033,2.659055,2.3439164,2.3939168,2.2514422,2.4476912	5.923081,0.68727875,4.307144	1,1	15.0,39.0	ggr.TRAJ_LABELS-0_x_TRAJ_LABELS-9.36_x_88.66.combo-11	66	ggr.TRAJ_LABELS-0_x_TRAJ_LABELS-9.36_x_88.66	region=chr10:90237971-90238605;active=chr10:90238271-90238471;features=chr10:90237871-90238871	1.5987456,1.4474075,1.4067805,1.2992369,1.1582544,1.0562252,0.9873934,1.1924546,1.0835583,0.93496114,0.934054,1.0357254,0.96536857,4.3670497,1.515285,2.2938077,3.0035157,1.7354206,1.944553	2.901753,2.6715698,2.670532,2.5071099,2.2866151,2.1139252,1.9981186,2.3081155,2.1494586,1.9684832,2.0278497,2.1274786,2.1898131,4.782296,1.3437703,2.5955224,3.1877952,1.3916105,1.4780403	TBX21,CBFB	459435	0.00052310893,0.00017064324	0.475		CCACATATACTCGTTGTTCTCAAAGCATGCCTGGGCGTACAGGAATACTTGAAGTCTCTCCACTGTCCCCCCAGATAAAAAATAAACCCACAAGACACAGGGCTTATCCATCCTCAACTGCCCTTTCCAGCTTCCGTTCACTCGAAATATGCTCTGCTCA	24	1,1,1,1,1,1,1,1,1,1,1,0,0,1,0,0,1,0,0	2816
28163	ggr.TRAJ_LABELS-0_x_TRAJ_LABELS-9.36_x_88.66.combo-11.barcode-3	ACTGGCCGCTTCACTGCCACATATACTCGTTGTTCTCAAAGCATGCCTGGGCGTACAGGAATACTTGAAGTCTCTCCACTGTCCCCCCAGATAAAAAATAAACCCACAAGACACAGGGCTTATCCATCCTCAACTGCCCTTTCCAGCTTCCGTTCACTCGAAATATGCTCTGCTCACTCGAGGCTAGCGAAGTAATATCTTAGGCTCAAGATCGGAAGAGCGTCG	3.1560917,3.0324183,2.9934201,2.8195245,2.3092418,2.1504235,2.2046134,2.7398033,2.659055,2.3439164,2.3939168,2.2514422,2.4476912	5.923081,0.68727875,4.307144	1,1	15.0,39.0	ggr.TRAJ_LABELS-0_x_TRAJ_LABELS-9.36_x_88.66.combo-11	66	ggr.TRAJ_LABELS-0_x_TRAJ_LABELS-9.36_x_88.66	region=chr10:90237971-90238605;active=chr10:90238271-90238471;features=chr10:90237871-90238871	1.5987456,1.4474075,1.4067805,1.2992369,1.1582544,1.0562252,0.9873934,1.1924546,1.0835583,0.93496114,0.934054,1.0357254,0.96536857,4.3670497,1.515285,2.2938077,3.0035157,1.7354206,1.944553	2.901753,2.6715698,2.670532,2.5071099,2.2866151,2.1139252,1.9981186,2.3081155,2.1494586,1.9684832,2.0278497,2.1274786,2.1898131,4.782296,1.3437703,2.5955224,3.1877952,1.3916105,1.4780403	TBX21,CBFB	459435	0.00052310893,0.00017064324	0.475		CCACATATACTCGTTGTTCTCAAAGCATGCCTGGGCGTACAGGAATACTTGAAGTCTCTCCACTGTCCCCCCAGATAAAAAATAAACCCACAAGACACAGGGCTTATCCATCCTCAACTGCCCTTTCCAGCTTCCGTTCACTCGAAATATGCTCTGCTCA	24	1,1,1,1,1,1,1,1,1,1,1,0,0,1,0,0,1,0,0	2816
28164	ggr.TRAJ_LABELS-0_x_TRAJ_LABELS-9.36_x_88.66.combo-11.barcode-4	ACTGGCCGCTTCACTGCCACATATACTCGTTGTTCTCAAAGCATGCCTGGGCGTACAGGAATACTTGAAGTCTCTCCACTGTCCCCCCAGATAAAAAATAAACCCACAAGACACAGGGCTTATCCATCCTCAACTGCCCTTTCCAGCTTCCGTTCACTCGAAATATGCTCTGCTCACTCGAGGCTAGCTCAATCCTCTATAGAATGCCAGATCGGAAGAGCGTCG	3.1560917,3.0324183,2.9934201,2.8195245,2.3092418,2.1504235,2.2046134,2.7398033,2.659055,2.3439164,2.3939168,2.2514422,2.4476912	5.923081,0.68727875,4.307144	1,1	15.0,39.0	ggr.TRAJ_LABELS-0_x_TRAJ_LABELS-9.36_x_88.66.combo-11	66	ggr.TRAJ_LABELS-0_x_TRAJ_LABELS-9.36_x_88.66	region=chr10:90237971-90238605;active=chr10:90238271-90238471;features=chr10:90237871-90238871	1.5987456,1.4474075,1.4067805,1.2992369,1.1582544,1.0562252,0.9873934,1.1924546,1.0835583,0.93496114,0.934054,1.0357254,0.96536857,4.3670497,1.515285,2.2938077,3.0035157,1.7354206,1.944553	2.901753,2.6715698,2.670532,2.5071099,2.2866151,2.1139252,1.9981186,2.3081155,2.1494586,1.9684832,2.0278497,2.1274786,2.1898131,4.782296,1.3437703,2.5955224,3.1877952,1.3916105,1.4780403	TBX21,CBFB	459435	0.00052310893,0.00017064324	0.475		CCACATATACTCGTTGTTCTCAAAGCATGCCTGGGCGTACAGGAATACTTGAAGTCTCTCCACTGTCCCCCCAGATAAAAAATAAACCCACAAGACACAGGGCTTATCCATCCTCAACTGCCCTTTCCAGCTTCCGTTCACTCGAAATATGCTCTGCTCA	24	1,1,1,1,1,1,1,1,1,1,1,0,0,1,0,0,1,0,0	2816
28165	ggr.TRAJ_LABELS-0_x_TRAJ_LABELS-9.36_x_88.66.combo-11.barcode-5	ACTGGCCGCTTCACTGCCACATATACTCGTTGTTCTCAAAGCATGCCTGGGCGTACAGGAATACTTGAAGTCTCTCCACTGTCCCCCCAGATAAAAAATAAACCCACAAGACACAGGGCTTATCCATCCTCAACTGCCCTTTCCAGCTTCCGTTCACTCGAAATATGCTCTGCTCACTCGAGGCTAGCCTCTGCATCTTATATCGGATAGATCGGAAGAGCGTCG	3.1560917,3.0324183,2.9934201,2.8195245,2.3092418,2.1504235,2.2046134,2.7398033,2.659055,2.3439164,2.3939168,2.2514422,2.4476912	5.923081,0.68727875,4.307144	1,1	15.0,39.0	ggr.TRAJ_LABELS-0_x_TRAJ_LABELS-9.36_x_88.66.combo-11	66	ggr.TRAJ_LABELS-0_x_TRAJ_LABELS-9.36_x_88.66	region=chr10:90237971-90238605;active=chr10:90238271-90238471;features=chr10:90237871-90238871	1.5987456,1.4474075,1.4067805,1.2992369,1.1582544,1.0562252,0.9873934,1.1924546,1.0835583,0.93496114,0.934054,1.0357254,0.96536857,4.3670497,1.515285,2.2938077,3.0035157,1.7354206,1.944553	2.901753,2.6715698,2.670532,2.5071099,2.2866151,2.1139252,1.9981186,2.3081155,2.1494586,1.9684832,2.0278497,2.1274786,2.1898131,4.782296,1.3437703,2.5955224,3.1877952,1.3916105,1.4780403	TBX21,CBFB	459435	0.00052310893,0.00017064324	0.475		CCACATATACTCGTTGTTCTCAAAGCATGCCTGGGCGTACAGGAATACTTGAAGTCTCTCCACTGTCCCCCCAGATAAAAAATAAACCCACAAGACACAGGGCTTATCCATCCTCAACTGCCCTTTCCAGCTTCCGTTCACTCGAAATATGCTCTGCTCA	24	1,1,1,1,1,1,1,1,1,1,1,0,0,1,0,0,1,0,0	2816
28166	ggr.TRAJ_LABELS-0_x_TRAJ_LABELS-9.36_x_88.66.combo-11.barcode-6	ACTGGCCGCTTCACTGCCACATATACTCGTTGTTCTCAAAGCATGCCTGGGCGTACAGGAATACTTGAAGTCTCTCCACTGTCCCCCCAGATAAAAAATAAACCCACAAGACACAGGGCTTATCCATCCTCAACTGCCCTTTCCAGCTTCCGTTCACTCGAAATATGCTCTGCTCACTCGAGGCTAGCGTCATCCAAGCCACTTAAGTAGATCGGAAGAGCGTCG	3.1560917,3.0324183,2.9934201,2.8195245,2.3092418,2.1504235,2.2046134,2.7398033,2.659055,2.3439164,2.3939168,2.2514422,2.4476912	5.923081,0.68727875,4.307144	1,1	15.0,39.0	ggr.TRAJ_LABELS-0_x_TRAJ_LABELS-9.36_x_88.66.combo-11	66	ggr.TRAJ_LABELS-0_x_TRAJ_LABELS-9.36_x_88.66	region=chr10:90237971-90238605;active=chr10:90238271-90238471;features=chr10:90237871-90238871	1.5987456,1.4474075,1.4067805,1.2992369,1.1582544,1.0562252,0.9873934,1.1924546,1.0835583,0.93496114,0.934054,1.0357254,0.96536857,4.3670497,1.515285,2.2938077,3.0035157,1.7354206,1.944553	2.901753,2.6715698,2.670532,2.5071099,2.2866151,2.1139252,1.9981186,2.3081155,2.1494586,1.9684832,2.0278497,2.1274786,2.1898131,4.782296,1.3437703,2.5955224,3.1877952,1.3916105,1.4780403	TBX21,CBFB	459435	0.00052310893,0.00017064324	0.475		CCACATATACTCGTTGTTCTCAAAGCATGCCTGGGCGTACAGGAATACTTGAAGTCTCTCCACTGTCCCCCCAGATAAAAAATAAACCCACAAGACACAGGGCTTATCCATCCTCAACTGCCCTTTCCAGCTTCCGTTCACTCGAAATATGCTCTGCTCA	24	1,1,1,1,1,1,1,1,1,1,1,0,0,1,0,0,1,0,0	2816
28167	ggr.TRAJ_LABELS-0_x_TRAJ_LABELS-9.36_x_88.66.combo-11.barcode-7	ACTGGCCGCTTCACTGCCACATATACTCGTTGTTCTCAAAGCATGCCTGGGCGTACAGGAATACTTGAAGTCTCTCCACTGTCCCCCCAGATAAAAAATAAACCCACAAGACACAGGGCTTATCCATCCTCAACTGCCCTTTCCAGCTTCCGTTCACTCGAAATATGCTCTGCTCACTCGAGGCTAGCAACTCTTAATCAAATGCTGGAGATCGGAAGAGCGTCG	3.1560917,3.0324183,2.9934201,2.8195245,2.3092418,2.1504235,2.2046134,2.7398033,2.659055,2.3439164,2.3939168,2.2514422,2.4476912	5.923081,0.68727875,4.307144	1,1	15.0,39.0	ggr.TRAJ_LABELS-0_x_TRAJ_LABELS-9.36_x_88.66.combo-11	66	ggr.TRAJ_LABELS-0_x_TRAJ_LABELS-9.36_x_88.66	region=chr10:90237971-90238605;active=chr10:90238271-90238471;features=chr10:90237871-90238871	1.5987456,1.4474075,1.4067805,1.2992369,1.1582544,1.0562252,0.9873934,1.1924546,1.0835583,0.93496114,0.934054,1.0357254,0.96536857,4.3670497,1.515285,2.2938077,3.0035157,1.7354206,1.944553	2.901753,2.6715698,2.670532,2.5071099,2.2866151,2.1139252,1.9981186,2.3081155,2.1494586,1.9684832,2.0278497,2.1274786,2.1898131,4.782296,1.3437703,2.5955224,3.1877952,1.3916105,1.4780403	TBX21,CBFB	459435	0.00052310893,0.00017064324	0.475		CCACATATACTCGTTGTTCTCAAAGCATGCCTGGGCGTACAGGAATACTTGAAGTCTCTCCACTGTCCCCCCAGATAAAAAATAAACCCACAAGACACAGGGCTTATCCATCCTCAACTGCCCTTTCCAGCTTCCGTTCACTCGAAATATGCTCTGCTCA	24	1,1,1,1,1,1,1,1,1,1,1,0,0,1,0,0,1,0,0	2816
28168	ggr.TRAJ_LABELS-0_x_TRAJ_LABELS-9.36_x_88.66.combo-11.barcode-8	ACTGGCCGCTTCACTGCCACATATACTCGTTGTTCTCAAAGCATGCCTGGGCGTACAGGAATACTTGAAGTCTCTCCACTGTCCCCCCAGATAAAAAATAAACCCACAAGACACAGGGCTTATCCATCCTCAACTGCCCTTTCCAGCTTCCGTTCACTCGAAATATGCTCTGCTCACTCGAGGCTAGCTGGTCGACGCAACTCCGCAAAGATCGGAAGAGCGTCG	3.1560917,3.0324183,2.9934201,2.8195245,2.3092418,2.1504235,2.2046134,2.7398033,2.659055,2.3439164,2.3939168,2.2514422,2.4476912	5.923081,0.68727875,4.307144	1,1	15.0,39.0	ggr.TRAJ_LABELS-0_x_TRAJ_LABELS-9.36_x_88.66.combo-11	66	ggr.TRAJ_LABELS-0_x_TRAJ_LABELS-9.36_x_88.66	region=chr10:90237971-90238605;active=chr10:90238271-90238471;features=chr10:90237871-90238871	1.5987456,1.4474075,1.4067805,1.2992369,1.1582544,1.0562252,0.9873934,1.1924546,1.0835583,0.93496114,0.934054,1.0357254,0.96536857,4.3670497,1.515285,2.2938077,3.0035157,1.7354206,1.944553	2.901753,2.6715698,2.670532,2.5071099,2.2866151,2.1139252,1.9981186,2.3081155,2.1494586,1.9684832,2.0278497,2.1274786,2.1898131,4.782296,1.3437703,2.5955224,3.1877952,1.3916105,1.4780403	TBX21,CBFB	459435	0.00052310893,0.00017064324	0.475		CCACATATACTCGTTGTTCTCAAAGCATGCCTGGGCGTACAGGAATACTTGAAGTCTCTCCACTGTCCCCCCAGATAAAAAATAAACCCACAAGACACAGGGCTTATCCATCCTCAACTGCCCTTTCCAGCTTCCGTTCACTCGAAATATGCTCTGCTCA	24	1,1,1,1,1,1,1,1,1,1,1,0,0,1,0,0,1,0,0	2816
28169	ggr.TRAJ_LABELS-0_x_TRAJ_LABELS-9.36_x_88.66.combo-11.barcode-9	ACTGGCCGCTTCACTGCCACATATACTCGTTGTTCTCAAAGCATGCCTGGGCGTACAGGAATACTTGAAGTCTCTCCACTGTCCCCCCAGATAAAAAATAAACCCACAAGACACAGGGCTTATCCATCCTCAACTGCCCTTTCCAGCTTCCGTTCACTCGAAATATGCTCTGCTCACTCGAGGCTAGCTGAGATATAAGTCGCTCAACAGATCGGAAGAGCGTCG	3.1560917,3.0324183,2.9934201,2.8195245,2.3092418,2.1504235,2.2046134,2.7398033,2.659055,2.3439164,2.3939168,2.2514422,2.4476912	5.923081,0.68727875,4.307144	1,1	15.0,39.0	ggr.TRAJ_LABELS-0_x_TRAJ_LABELS-9.36_x_88.66.combo-11	66	ggr.TRAJ_LABELS-0_x_TRAJ_LABELS-9.36_x_88.66	region=chr10:90237971-90238605;active=chr10:90238271-90238471;features=chr10:90237871-90238871	1.5987456,1.4474075,1.4067805,1.2992369,1.1582544,1.0562252,0.9873934,1.1924546,1.0835583,0.93496114,0.934054,1.0357254,0.96536857,4.3670497,1.515285,2.2938077,3.0035157,1.7354206,1.944553	2.901753,2.6715698,2.670532,2.5071099,2.2866151,2.1139252,1.9981186,2.3081155,2.1494586,1.9684832,2.0278497,2.1274786,2.1898131,4.782296,1.3437703,2.5955224,3.1877952,1.3916105,1.4780403	TBX21,CBFB	459435	0.00052310893,0.00017064324	0.475		CCACATATACTCGTTGTTCTCAAAGCATGCCTGGGCGTACAGGAATACTTGAAGTCTCTCCACTGTCCCCCCAGATAAAAAATAAACCCACAAGACACAGGGCTTATCCATCCTCAACTGCCCTTTCCAGCTTCCGTTCACTCGAAATATGCTCTGCTCA	24	1,1,1,1,1,1,1,1,1,1,1,0,0,1,0,0,1,0,0	2816
28170	ggr.TRAJ_LABELS-0_x_TRAJ_LABELS-9.36_x_88.66.combo-NULL.barcode-0	ACTGGCCGCTTCACTGCCACATATACCTCTAGTCATCAAAGCATGCCTGGTGGCTGTGAGATACTTGAAGTCTCTCCACTGTCCCCCCAGATAAAAAATAAACCCACAAGACACAGGGCTTATCCATCCTCAACTGCCCTTTCCAGCTTCCGTTCACTCGAAATATGCTCTGCTCACTCGAGGCTAGCAACTCCGAATATTCAATCTTAGATCGGAAGAGCGTCG	3.1560917,3.0324183,2.9934201,2.8195245,2.3092418,2.1504235,2.2046134,2.7398033,2.659055,2.3439164,2.3939168,2.2514422,2.4476912	5.923081,0.68727875,4.307144	-1	15.0,39.0	ggr.TRAJ_LABELS-0_x_TRAJ_LABELS-9.36_x_88.66.combo-NULL	66	ggr.TRAJ_LABELS-0_x_TRAJ_LABELS-9.36_x_88.66	region=chr10:90237971-90238605;active=chr10:90238271-90238471;features=chr10:90237871-90238871	1.5987456,1.4474075,1.4067805,1.2992369,1.1582544,1.0562252,0.9873934,1.1924546,1.0835583,0.93496114,0.934054,1.0357254,0.96536857,4.3670497,1.515285,2.2938077,3.0035157,1.7354206,1.944553	2.901753,2.6715698,2.670532,2.5071099,2.2866151,2.1139252,1.9981186,2.3081155,2.1494586,1.9684832,2.0278497,2.1274786,2.1898131,4.782296,1.3437703,2.5955224,3.1877952,1.3916105,1.4780403	TBX21,CBFB	459435	0.00052310893,0.00017064324	0.475		CCACATATACCTCTAGTCATCAAAGCATGCCTGGTGGCTGTGAGATACTTGAAGTCTCTCCACTGTCCCCCCAGATAAAAAATAAACCCACAAGACACAGGGCTTATCCATCCTCAACTGCCCTTTCCAGCTTCCGTTCACTCGAAATATGCTCTGCTCA	24	1,1,1,1,1,1,1,1,1,1,1,0,0,1,0,0,1,0,0	2817
28171	ggr.TRAJ_LABELS-0_x_TRAJ_LABELS-9.36_x_88.66.combo-NULL.barcode-1	ACTGGCCGCTTCACTGCCACATATACCTCTAGTCATCAAAGCATGCCTGGTGGCTGTGAGATACTTGAAGTCTCTCCACTGTCCCCCCAGATAAAAAATAAACCCACAAGACACAGGGCTTATCCATCCTCAACTGCCCTTTCCAGCTTCCGTTCACTCGAAATATGCTCTGCTCACTCGAGGCTAGCCGATTCCAATTGTTGAATTGAGATCGGAAGAGCGTCG	3.1560917,3.0324183,2.9934201,2.8195245,2.3092418,2.1504235,2.2046134,2.7398033,2.659055,2.3439164,2.3939168,2.2514422,2.4476912	5.923081,0.68727875,4.307144	-1	15.0,39.0	ggr.TRAJ_LABELS-0_x_TRAJ_LABELS-9.36_x_88.66.combo-NULL	66	ggr.TRAJ_LABELS-0_x_TRAJ_LABELS-9.36_x_88.66	region=chr10:90237971-90238605;active=chr10:90238271-90238471;features=chr10:90237871-90238871	1.5987456,1.4474075,1.4067805,1.2992369,1.1582544,1.0562252,0.9873934,1.1924546,1.0835583,0.93496114,0.934054,1.0357254,0.96536857,4.3670497,1.515285,2.2938077,3.0035157,1.7354206,1.944553	2.901753,2.6715698,2.670532,2.5071099,2.2866151,2.1139252,1.9981186,2.3081155,2.1494586,1.9684832,2.0278497,2.1274786,2.1898131,4.782296,1.3437703,2.5955224,3.1877952,1.3916105,1.4780403	TBX21,CBFB	459435	0.00052310893,0.00017064324	0.475		CCACATATACCTCTAGTCATCAAAGCATGCCTGGTGGCTGTGAGATACTTGAAGTCTCTCCACTGTCCCCCCAGATAAAAAATAAACCCACAAGACACAGGGCTTATCCATCCTCAACTGCCCTTTCCAGCTTCCGTTCACTCGAAATATGCTCTGCTCA	24	1,1,1,1,1,1,1,1,1,1,1,0,0,1,0,0,1,0,0	2817
28172	ggr.TRAJ_LABELS-0_x_TRAJ_LABELS-9.36_x_88.66.combo-NULL.barcode-2	ACTGGCCGCTTCACTGCCACATATACCTCTAGTCATCAAAGCATGCCTGGTGGCTGTGAGATACTTGAAGTCTCTCCACTGTCCCCCCAGATAAAAAATAAACCCACAAGACACAGGGCTTATCCATCCTCAACTGCCCTTTCCAGCTTCCGTTCACTCGAAATATGCTCTGCTCACTCGAGGCTAGCAGAACACCGTAGAGCTCGTTAGATCGGAAGAGCGTCG	3.1560917,3.0324183,2.9934201,2.8195245,2.3092418,2.1504235,2.2046134,2.7398033,2.659055,2.3439164,2.3939168,2.2514422,2.4476912	5.923081,0.68727875,4.307144	-1	15.0,39.0	ggr.TRAJ_LABELS-0_x_TRAJ_LABELS-9.36_x_88.66.combo-NULL	66	ggr.TRAJ_LABELS-0_x_TRAJ_LABELS-9.36_x_88.66	region=chr10:90237971-90238605;active=chr10:90238271-90238471;features=chr10:90237871-90238871	1.5987456,1.4474075,1.4067805,1.2992369,1.1582544,1.0562252,0.9873934,1.1924546,1.0835583,0.93496114,0.934054,1.0357254,0.96536857,4.3670497,1.515285,2.2938077,3.0035157,1.7354206,1.944553	2.901753,2.6715698,2.670532,2.5071099,2.2866151,2.1139252,1.9981186,2.3081155,2.1494586,1.9684832,2.0278497,2.1274786,2.1898131,4.782296,1.3437703,2.5955224,3.1877952,1.3916105,1.4780403	TBX21,CBFB	459435	0.00052310893,0.00017064324	0.475		CCACATATACCTCTAGTCATCAAAGCATGCCTGGTGGCTGTGAGATACTTGAAGTCTCTCCACTGTCCCCCCAGATAAAAAATAAACCCACAAGACACAGGGCTTATCCATCCTCAACTGCCCTTTCCAGCTTCCGTTCACTCGAAATATGCTCTGCTCA	24	1,1,1,1,1,1,1,1,1,1,1,0,0,1,0,0,1,0,0	2817
28173	ggr.TRAJ_LABELS-0_x_TRAJ_LABELS-9.36_x_88.66.combo-NULL.barcode-3	ACTGGCCGCTTCACTGCCACATATACCTCTAGTCATCAAAGCATGCCTGGTGGCTGTGAGATACTTGAAGTCTCTCCACTGTCCCCCCAGATAAAAAATAAACCCACAAGACACAGGGCTTATCCATCCTCAACTGCCCTTTCCAGCTTCCGTTCACTCGAAATATGCTCTGCTCACTCGAGGCTAGCATAGGTTATTACTTAGTCGAAGATCGGAAGAGCGTCG	3.1560917,3.0324183,2.9934201,2.8195245,2.3092418,2.1504235,2.2046134,2.7398033,2.659055,2.3439164,2.3939168,2.2514422,2.4476912	5.923081,0.68727875,4.307144	-1	15.0,39.0	ggr.TRAJ_LABELS-0_x_TRAJ_LABELS-9.36_x_88.66.combo-NULL	66	ggr.TRAJ_LABELS-0_x_TRAJ_LABELS-9.36_x_88.66	region=chr10:90237971-90238605;active=chr10:90238271-90238471;features=chr10:90237871-90238871	1.5987456,1.4474075,1.4067805,1.2992369,1.1582544,1.0562252,0.9873934,1.1924546,1.0835583,0.93496114,0.934054,1.0357254,0.96536857,4.3670497,1.515285,2.2938077,3.0035157,1.7354206,1.944553	2.901753,2.6715698,2.670532,2.5071099,2.2866151,2.1139252,1.9981186,2.3081155,2.1494586,1.9684832,2.0278497,2.1274786,2.1898131,4.782296,1.3437703,2.5955224,3.1877952,1.3916105,1.4780403	TBX21,CBFB	459435	0.00052310893,0.00017064324	0.475		CCACATATACCTCTAGTCATCAAAGCATGCCTGGTGGCTGTGAGATACTTGAAGTCTCTCCACTGTCCCCCCAGATAAAAAATAAACCCACAAGACACAGGGCTTATCCATCCTCAACTGCCCTTTCCAGCTTCCGTTCACTCGAAATATGCTCTGCTCA	24	1,1,1,1,1,1,1,1,1,1,1,0,0,1,0,0,1,0,0	2817
28174	ggr.TRAJ_LABELS-0_x_TRAJ_LABELS-9.36_x_88.66.combo-NULL.barcode-4	ACTGGCCGCTTCACTGCCACATATACCTCTAGTCATCAAAGCATGCCTGGTGGCTGTGAGATACTTGAAGTCTCTCCACTGTCCCCCCAGATAAAAAATAAACCCACAAGACACAGGGCTTATCCATCCTCAACTGCCCTTTCCAGCTTCCGTTCACTCGAAATATGCTCTGCTCACTCGAGGCTAGCCCGACAAGCCAAAGAATGCCAGATCGGAAGAGCGTCG	3.1560917,3.0324183,2.9934201,2.8195245,2.3092418,2.1504235,2.2046134,2.7398033,2.659055,2.3439164,2.3939168,2.2514422,2.4476912	5.923081,0.68727875,4.307144	-1	15.0,39.0	ggr.TRAJ_LABELS-0_x_TRAJ_LABELS-9.36_x_88.66.combo-NULL	66	ggr.TRAJ_LABELS-0_x_TRAJ_LABELS-9.36_x_88.66	region=chr10:90237971-90238605;active=chr10:90238271-90238471;features=chr10:90237871-90238871	1.5987456,1.4474075,1.4067805,1.2992369,1.1582544,1.0562252,0.9873934,1.1924546,1.0835583,0.93496114,0.934054,1.0357254,0.96536857,4.3670497,1.515285,2.2938077,3.0035157,1.7354206,1.944553	2.901753,2.6715698,2.670532,2.5071099,2.2866151,2.1139252,1.9981186,2.3081155,2.1494586,1.9684832,2.0278497,2.1274786,2.1898131,4.782296,1.3437703,2.5955224,3.1877952,1.3916105,1.4780403	TBX21,CBFB	459435	0.00052310893,0.00017064324	0.475		CCACATATACCTCTAGTCATCAAAGCATGCCTGGTGGCTGTGAGATACTTGAAGTCTCTCCACTGTCCCCCCAGATAAAAAATAAACCCACAAGACACAGGGCTTATCCATCCTCAACTGCCCTTTCCAGCTTCCGTTCACTCGAAATATGCTCTGCTCA	24	1,1,1,1,1,1,1,1,1,1,1,0,0,1,0,0,1,0,0	2817
28175	ggr.TRAJ_LABELS-0_x_TRAJ_LABELS-9.36_x_88.66.combo-NULL.barcode-5	ACTGGCCGCTTCACTGCCACATATACCTCTAGTCATCAAAGCATGCCTGGTGGCTGTGAGATACTTGAAGTCTCTCCACTGTCCCCCCAGATAAAAAATAAACCCACAAGACACAGGGCTTATCCATCCTCAACTGCCCTTTCCAGCTTCCGTTCACTCGAAATATGCTCTGCTCACTCGAGGCTAGCGTCATGATCTGGAAGGTTGCAGATCGGAAGAGCGTCG	3.1560917,3.0324183,2.9934201,2.8195245,2.3092418,2.1504235,2.2046134,2.7398033,2.659055,2.3439164,2.3939168,2.2514422,2.4476912	5.923081,0.68727875,4.307144	-1	15.0,39.0	ggr.TRAJ_LABELS-0_x_TRAJ_LABELS-9.36_x_88.66.combo-NULL	66	ggr.TRAJ_LABELS-0_x_TRAJ_LABELS-9.36_x_88.66	region=chr10:90237971-90238605;active=chr10:90238271-90238471;features=chr10:90237871-90238871	1.5987456,1.4474075,1.4067805,1.2992369,1.1582544,1.0562252,0.9873934,1.1924546,1.0835583,0.93496114,0.934054,1.0357254,0.96536857,4.3670497,1.515285,2.2938077,3.0035157,1.7354206,1.944553	2.901753,2.6715698,2.670532,2.5071099,2.2866151,2.1139252,1.9981186,2.3081155,2.1494586,1.9684832,2.0278497,2.1274786,2.1898131,4.782296,1.3437703,2.5955224,3.1877952,1.3916105,1.4780403	TBX21,CBFB	459435	0.00052310893,0.00017064324	0.475		CCACATATACCTCTAGTCATCAAAGCATGCCTGGTGGCTGTGAGATACTTGAAGTCTCTCCACTGTCCCCCCAGATAAAAAATAAACCCACAAGACACAGGGCTTATCCATCCTCAACTGCCCTTTCCAGCTTCCGTTCACTCGAAATATGCTCTGCTCA	24	1,1,1,1,1,1,1,1,1,1,1,0,0,1,0,0,1,0,0	2817
28176	ggr.TRAJ_LABELS-0_x_TRAJ_LABELS-9.36_x_88.66.combo-NULL.barcode-6	ACTGGCCGCTTCACTGCCACATATACCTCTAGTCATCAAAGCATGCCTGGTGGCTGTGAGATACTTGAAGTCTCTCCACTGTCCCCCCAGATAAAAAATAAACCCACAAGACACAGGGCTTATCCATCCTCAACTGCCCTTTCCAGCTTCCGTTCACTCGAAATATGCTCTGCTCACTCGAGGCTAGCACCAGCTAGGAACAGACTGCAGATCGGAAGAGCGTCG	3.1560917,3.0324183,2.9934201,2.8195245,2.3092418,2.1504235,2.2046134,2.7398033,2.659055,2.3439164,2.3939168,2.2514422,2.4476912	5.923081,0.68727875,4.307144	-1	15.0,39.0	ggr.TRAJ_LABELS-0_x_TRAJ_LABELS-9.36_x_88.66.combo-NULL	66	ggr.TRAJ_LABELS-0_x_TRAJ_LABELS-9.36_x_88.66	region=chr10:90237971-90238605;active=chr10:90238271-90238471;features=chr10:90237871-90238871	1.5987456,1.4474075,1.4067805,1.2992369,1.1582544,1.0562252,0.9873934,1.1924546,1.0835583,0.93496114,0.934054,1.0357254,0.96536857,4.3670497,1.515285,2.2938077,3.0035157,1.7354206,1.944553	2.901753,2.6715698,2.670532,2.5071099,2.2866151,2.1139252,1.9981186,2.3081155,2.1494586,1.9684832,2.0278497,2.1274786,2.1898131,4.782296,1.3437703,2.5955224,3.1877952,1.3916105,1.4780403	TBX21,CBFB	459435	0.00052310893,0.00017064324	0.475		CCACATATACCTCTAGTCATCAAAGCATGCCTGGTGGCTGTGAGATACTTGAAGTCTCTCCACTGTCCCCCCAGATAAAAAATAAACCCACAAGACACAGGGCTTATCCATCCTCAACTGCCCTTTCCAGCTTCCGTTCACTCGAAATATGCTCTGCTCA	24	1,1,1,1,1,1,1,1,1,1,1,0,0,1,0,0,1,0,0	2817
28177	ggr.TRAJ_LABELS-0_x_TRAJ_LABELS-9.36_x_88.66.combo-NULL.barcode-7	ACTGGCCGCTTCACTGCCACATATACCTCTAGTCATCAAAGCATGCCTGGTGGCTGTGAGATACTTGAAGTCTCTCCACTGTCCCCCCAGATAAAAAATAAACCCACAAGACACAGGGCTTATCCATCCTCAACTGCCCTTTCCAGCTTCCGTTCACTCGAAATATGCTCTGCTCACTCGAGGCTAGCCGTCCTAACTTCAATATGCTAGATCGGAAGAGCGTCG	3.1560917,3.0324183,2.9934201,2.8195245,2.3092418,2.1504235,2.2046134,2.7398033,2.659055,2.3439164,2.3939168,2.2514422,2.4476912	5.923081,0.68727875,4.307144	-1	15.0,39.0	ggr.TRAJ_LABELS-0_x_TRAJ_LABELS-9.36_x_88.66.combo-NULL	66	ggr.TRAJ_LABELS-0_x_TRAJ_LABELS-9.36_x_88.66	region=chr10:90237971-90238605;active=chr10:90238271-90238471;features=chr10:90237871-90238871	1.5987456,1.4474075,1.4067805,1.2992369,1.1582544,1.0562252,0.9873934,1.1924546,1.0835583,0.93496114,0.934054,1.0357254,0.96536857,4.3670497,1.515285,2.2938077,3.0035157,1.7354206,1.944553	2.901753,2.6715698,2.670532,2.5071099,2.2866151,2.1139252,1.9981186,2.3081155,2.1494586,1.9684832,2.0278497,2.1274786,2.1898131,4.782296,1.3437703,2.5955224,3.1877952,1.3916105,1.4780403	TBX21,CBFB	459435	0.00052310893,0.00017064324	0.475		CCACATATACCTCTAGTCATCAAAGCATGCCTGGTGGCTGTGAGATACTTGAAGTCTCTCCACTGTCCCCCCAGATAAAAAATAAACCCACAAGACACAGGGCTTATCCATCCTCAACTGCCCTTTCCAGCTTCCGTTCACTCGAAATATGCTCTGCTCA	24	1,1,1,1,1,1,1,1,1,1,1,0,0,1,0,0,1,0,0	2817
28178	ggr.TRAJ_LABELS-0_x_TRAJ_LABELS-9.36_x_88.66.combo-NULL.barcode-8	ACTGGCCGCTTCACTGCCACATATACCTCTAGTCATCAAAGCATGCCTGGTGGCTGTGAGATACTTGAAGTCTCTCCACTGTCCCCCCAGATAAAAAATAAACCCACAAGACACAGGGCTTATCCATCCTCAACTGCCCTTTCCAGCTTCCGTTCACTCGAAATATGCTCTGCTCACTCGAGGCTAGCAGTTGATTAGAACGATGCGCAGATCGGAAGAGCGTCG	3.1560917,3.0324183,2.9934201,2.8195245,2.3092418,2.1504235,2.2046134,2.7398033,2.659055,2.3439164,2.3939168,2.2514422,2.4476912	5.923081,0.68727875,4.307144	-1	15.0,39.0	ggr.TRAJ_LABELS-0_x_TRAJ_LABELS-9.36_x_88.66.combo-NULL	66	ggr.TRAJ_LABELS-0_x_TRAJ_LABELS-9.36_x_88.66	region=chr10:90237971-90238605;active=chr10:90238271-90238471;features=chr10:90237871-90238871	1.5987456,1.4474075,1.4067805,1.2992369,1.1582544,1.0562252,0.9873934,1.1924546,1.0835583,0.93496114,0.934054,1.0357254,0.96536857,4.3670497,1.515285,2.2938077,3.0035157,1.7354206,1.944553	2.901753,2.6715698,2.670532,2.5071099,2.2866151,2.1139252,1.9981186,2.3081155,2.1494586,1.9684832,2.0278497,2.1274786,2.1898131,4.782296,1.3437703,2.5955224,3.1877952,1.3916105,1.4780403	TBX21,CBFB	459435	0.00052310893,0.00017064324	0.475		CCACATATACCTCTAGTCATCAAAGCATGCCTGGTGGCTGTGAGATACTTGAAGTCTCTCCACTGTCCCCCCAGATAAAAAATAAACCCACAAGACACAGGGCTTATCCATCCTCAACTGCCCTTTCCAGCTTCCGTTCACTCGAAATATGCTCTGCTCA	24	1,1,1,1,1,1,1,1,1,1,1,0,0,1,0,0,1,0,0	2817
28179	ggr.TRAJ_LABELS-0_x_TRAJ_LABELS-9.36_x_88.66.combo-NULL.barcode-9	ACTGGCCGCTTCACTGCCACATATACCTCTAGTCATCAAAGCATGCCTGGTGGCTGTGAGATACTTGAAGTCTCTCCACTGTCCCCCCAGATAAAAAATAAACCCACAAGACACAGGGCTTATCCATCCTCAACTGCCCTTTCCAGCTTCCGTTCACTCGAAATATGCTCTGCTCACTCGAGGCTAGCCTCTGTTATTACTGCAGCGCAGATCGGAAGAGCGTCG	3.1560917,3.0324183,2.9934201,2.8195245,2.3092418,2.1504235,2.2046134,2.7398033,2.659055,2.3439164,2.3939168,2.2514422,2.4476912	5.923081,0.68727875,4.307144	-1	15.0,39.0	ggr.TRAJ_LABELS-0_x_TRAJ_LABELS-9.36_x_88.66.combo-NULL	66	ggr.TRAJ_LABELS-0_x_TRAJ_LABELS-9.36_x_88.66	region=chr10:90237971-90238605;active=chr10:90238271-90238471;features=chr10:90237871-90238871	1.5987456,1.4474075,1.4067805,1.2992369,1.1582544,1.0562252,0.9873934,1.1924546,1.0835583,0.93496114,0.934054,1.0357254,0.96536857,4.3670497,1.515285,2.2938077,3.0035157,1.7354206,1.944553	2.901753,2.6715698,2.670532,2.5071099,2.2866151,2.1139252,1.9981186,2.3081155,2.1494586,1.9684832,2.0278497,2.1274786,2.1898131,4.782296,1.3437703,2.5955224,3.1877952,1.3916105,1.4780403	TBX21,CBFB	459435	0.00052310893,0.00017064324	0.475		CCACATATACCTCTAGTCATCAAAGCATGCCTGGTGGCTGTGAGATACTTGAAGTCTCTCCACTGTCCCCCCAGATAAAAAATAAACCCACAAGACACAGGGCTTATCCATCCTCAACTGCCCTTTCCAGCTTCCGTTCACTCGAAATATGCTCTGCTCA	24	1,1,1,1,1,1,1,1,1,1,1,0,0,1,0,0,1,0,0	2817
28180	ggr.TRAJ_LABELS-0_x_TRAJ_LABELS-9.36_x_88.2851.combo-00.barcode-0	ACTGGCCGCTTCACTGTGCCAGTAATAGGATTTAATCCCCTCCCTCTTTAGAGTCTCATGTTCCTGTAATATGAGAAAAGGGGTGACTGCATTGGGCTCCGTGCCTCTGGGCAAGCTCTCTATCACAACATGGGAATGTTAAGCGCATAACCTACCAAACTGAAAGCAAGTCACTGCTCGAGGCTAGCCGTCCAGCTCTTTCAATCTTAGATCGGAAGAGCGTCG	3.7492464,3.536867,3.4994578,2.888533,2.8088136,2.4629622,2.3793478,2.8112562,2.0810113,2.2599456,1.7205435,2.4890945,1.447757	2.2323108,0.0,0.0	0,0	67.0,93.0	ggr.TRAJ_LABELS-0_x_TRAJ_LABELS-9.36_x_88.2851.combo-00	2851	ggr.TRAJ_LABELS-0_x_TRAJ_LABELS-9.36_x_88.2851	region=chr11:124065185-124066328;active=chr11:124065485-124065685;features=chr11:124065085-124066085	2.5563264,2.433148,2.383114,2.2150567,2.0375342,1.857274,1.7937927,2.0123625,1.8888661,1.7535775,1.7626522,1.8695341,1.8071349,2.6013508,0.031154111,0.0,1.5892522,0.12094913,0.041729946	2.5563264,2.433148,2.383114,2.2150567,2.0375342,1.857274,1.7937927,2.0123625,1.8888661,1.7535775,1.7626522,1.8695341,1.8071349,2.6013508,0.031154111,0.0,1.5892522,0.12094913,0.041729946	TBX21,CBFB	0,0	0.0,0.0	0.4625		TGCCAGTAATAGGATTTAATCCCCTCCCTCTTTAGAGTCTCATGTTCCTGTAATATGAGAAAAGGGGTGACTGCATTGGGCTCCGTGCCTCTGGGCAAGCTCTCTATCACAACATGGGAATGTTAAGCGCATAACCTACCAAACTGAAAGCAAGTCACTG	26	1,1,1,1,1,1,1,1,1,1,1,1,1,1,1,0,1,1,1	2818
28181	ggr.TRAJ_LABELS-0_x_TRAJ_LABELS-9.36_x_88.2851.combo-00.barcode-1	ACTGGCCGCTTCACTGTGCCAGTAATAGGATTTAATCCCCTCCCTCTTTAGAGTCTCATGTTCCTGTAATATGAGAAAAGGGGTGACTGCATTGGGCTCCGTGCCTCTGGGCAAGCTCTCTATCACAACATGGGAATGTTAAGCGCATAACCTACCAAACTGAAAGCAAGTCACTGCTCGAGGCTAGCCCGACTTACTGGTATCGGATAGATCGGAAGAGCGTCG	3.7492464,3.536867,3.4994578,2.888533,2.8088136,2.4629622,2.3793478,2.8112562,2.0810113,2.2599456,1.7205435,2.4890945,1.447757	2.2323108,0.0,0.0	0,0	67.0,93.0	ggr.TRAJ_LABELS-0_x_TRAJ_LABELS-9.36_x_88.2851.combo-00	2851	ggr.TRAJ_LABELS-0_x_TRAJ_LABELS-9.36_x_88.2851	region=chr11:124065185-124066328;active=chr11:124065485-124065685;features=chr11:124065085-124066085	2.5563264,2.433148,2.383114,2.2150567,2.0375342,1.857274,1.7937927,2.0123625,1.8888661,1.7535775,1.7626522,1.8695341,1.8071349,2.6013508,0.031154111,0.0,1.5892522,0.12094913,0.041729946	2.5563264,2.433148,2.383114,2.2150567,2.0375342,1.857274,1.7937927,2.0123625,1.8888661,1.7535775,1.7626522,1.8695341,1.8071349,2.6013508,0.031154111,0.0,1.5892522,0.12094913,0.041729946	TBX21,CBFB	0,0	0.0,0.0	0.4625		TGCCAGTAATAGGATTTAATCCCCTCCCTCTTTAGAGTCTCATGTTCCTGTAATATGAGAAAAGGGGTGACTGCATTGGGCTCCGTGCCTCTGGGCAAGCTCTCTATCACAACATGGGAATGTTAAGCGCATAACCTACCAAACTGAAAGCAAGTCACTG	26	1,1,1,1,1,1,1,1,1,1,1,1,1,1,1,0,1,1,1	2818
28182	ggr.TRAJ_LABELS-0_x_TRAJ_LABELS-9.36_x_88.2851.combo-00.barcode-2	ACTGGCCGCTTCACTGTGCCAGTAATAGGATTTAATCCCCTCCCTCTTTAGAGTCTCATGTTCCTGTAATATGAGAAAAGGGGTGACTGCATTGGGCTCCGTGCCTCTGGGCAAGCTCTCTATCACAACATGGGAATGTTAAGCGCATAACCTACCAAACTGAAAGCAAGTCACTGCTCGAGGCTAGCGCTGGCTTGCTGAAGGATAAAGATCGGAAGAGCGTCG	3.7492464,3.536867,3.4994578,2.888533,2.8088136,2.4629622,2.3793478,2.8112562,2.0810113,2.2599456,1.7205435,2.4890945,1.447757	2.2323108,0.0,0.0	0,0	67.0,93.0	ggr.TRAJ_LABELS-0_x_TRAJ_LABELS-9.36_x_88.2851.combo-00	2851	ggr.TRAJ_LABELS-0_x_TRAJ_LABELS-9.36_x_88.2851	region=chr11:124065185-124066328;active=chr11:124065485-124065685;features=chr11:124065085-124066085	2.5563264,2.433148,2.383114,2.2150567,2.0375342,1.857274,1.7937927,2.0123625,1.8888661,1.7535775,1.7626522,1.8695341,1.8071349,2.6013508,0.031154111,0.0,1.5892522,0.12094913,0.041729946	2.5563264,2.433148,2.383114,2.2150567,2.0375342,1.857274,1.7937927,2.0123625,1.8888661,1.7535775,1.7626522,1.8695341,1.8071349,2.6013508,0.031154111,0.0,1.5892522,0.12094913,0.041729946	TBX21,CBFB	0,0	0.0,0.0	0.4625		TGCCAGTAATAGGATTTAATCCCCTCCCTCTTTAGAGTCTCATGTTCCTGTAATATGAGAAAAGGGGTGACTGCATTGGGCTCCGTGCCTCTGGGCAAGCTCTCTATCACAACATGGGAATGTTAAGCGCATAACCTACCAAACTGAAAGCAAGTCACTG	26	1,1,1,1,1,1,1,1,1,1,1,1,1,1,1,0,1,1,1	2818
28183	ggr.TRAJ_LABELS-0_x_TRAJ_LABELS-9.36_x_88.2851.combo-00.barcode-3	ACTGGCCGCTTCACTGTGCCAGTAATAGGATTTAATCCCCTCCCTCTTTAGAGTCTCATGTTCCTGTAATATGAGAAAAGGGGTGACTGCATTGGGCTCCGTGCCTCTGGGCAAGCTCTCTATCACAACATGGGAATGTTAAGCGCATAACCTACCAAACTGAAAGCAAGTCACTGCTCGAGGCTAGCGATACTTATTACCTGCAACGAGATCGGAAGAGCGTCG	3.7492464,3.536867,3.4994578,2.888533,2.8088136,2.4629622,2.3793478,2.8112562,2.0810113,2.2599456,1.7205435,2.4890945,1.447757	2.2323108,0.0,0.0	0,0	67.0,93.0	ggr.TRAJ_LABELS-0_x_TRAJ_LABELS-9.36_x_88.2851.combo-00	2851	ggr.TRAJ_LABELS-0_x_TRAJ_LABELS-9.36_x_88.2851	region=chr11:124065185-124066328;active=chr11:124065485-124065685;features=chr11:124065085-124066085	2.5563264,2.433148,2.383114,2.2150567,2.0375342,1.857274,1.7937927,2.0123625,1.8888661,1.7535775,1.7626522,1.8695341,1.8071349,2.6013508,0.031154111,0.0,1.5892522,0.12094913,0.041729946	2.5563264,2.433148,2.383114,2.2150567,2.0375342,1.857274,1.7937927,2.0123625,1.8888661,1.7535775,1.7626522,1.8695341,1.8071349,2.6013508,0.031154111,0.0,1.5892522,0.12094913,0.041729946	TBX21,CBFB	0,0	0.0,0.0	0.4625		TGCCAGTAATAGGATTTAATCCCCTCCCTCTTTAGAGTCTCATGTTCCTGTAATATGAGAAAAGGGGTGACTGCATTGGGCTCCGTGCCTCTGGGCAAGCTCTCTATCACAACATGGGAATGTTAAGCGCATAACCTACCAAACTGAAAGCAAGTCACTG	26	1,1,1,1,1,1,1,1,1,1,1,1,1,1,1,0,1,1,1	2818
28184	ggr.TRAJ_LABELS-0_x_TRAJ_LABELS-9.36_x_88.2851.combo-00.barcode-4	ACTGGCCGCTTCACTGTGCCAGTAATAGGATTTAATCCCCTCCCTCTTTAGAGTCTCATGTTCCTGTAATATGAGAAAAGGGGTGACTGCATTGGGCTCCGTGCCTCTGGGCAAGCTCTCTATCACAACATGGGAATGTTAAGCGCATAACCTACCAAACTGAAAGCAAGTCACTGCTCGAGGCTAGCTGGTCTTACCAAGATCCAAGAGATCGGAAGAGCGTCG	3.7492464,3.536867,3.4994578,2.888533,2.8088136,2.4629622,2.3793478,2.8112562,2.0810113,2.2599456,1.7205435,2.4890945,1.447757	2.2323108,0.0,0.0	0,0	67.0,93.0	ggr.TRAJ_LABELS-0_x_TRAJ_LABELS-9.36_x_88.2851.combo-00	2851	ggr.TRAJ_LABELS-0_x_TRAJ_LABELS-9.36_x_88.2851	region=chr11:124065185-124066328;active=chr11:124065485-124065685;features=chr11:124065085-124066085	2.5563264,2.433148,2.383114,2.2150567,2.0375342,1.857274,1.7937927,2.0123625,1.8888661,1.7535775,1.7626522,1.8695341,1.8071349,2.6013508,0.031154111,0.0,1.5892522,0.12094913,0.041729946	2.5563264,2.433148,2.383114,2.2150567,2.0375342,1.857274,1.7937927,2.0123625,1.8888661,1.7535775,1.7626522,1.8695341,1.8071349,2.6013508,0.031154111,0.0,1.5892522,0.12094913,0.041729946	TBX21,CBFB	0,0	0.0,0.0	0.4625		TGCCAGTAATAGGATTTAATCCCCTCCCTCTTTAGAGTCTCATGTTCCTGTAATATGAGAAAAGGGGTGACTGCATTGGGCTCCGTGCCTCTGGGCAAGCTCTCTATCACAACATGGGAATGTTAAGCGCATAACCTACCAAACTGAAAGCAAGTCACTG	26	1,1,1,1,1,1,1,1,1,1,1,1,1,1,1,0,1,1,1	2818
28185	ggr.TRAJ_LABELS-0_x_TRAJ_LABELS-9.36_x_88.2851.combo-00.barcode-5	ACTGGCCGCTTCACTGTGCCAGTAATAGGATTTAATCCCCTCCCTCTTTAGAGTCTCATGTTCCTGTAATATGAGAAAAGGGGTGACTGCATTGGGCTCCGTGCCTCTGGGCAAGCTCTCTATCACAACATGGGAATGTTAAGCGCATAACCTACCAAACTGAAAGCAAGTCACTGCTCGAGGCTAGCCGTCCCCATTCATGGTCGGTAGATCGGAAGAGCGTCG	3.7492464,3.536867,3.4994578,2.888533,2.8088136,2.4629622,2.3793478,2.8112562,2.0810113,2.2599456,1.7205435,2.4890945,1.447757	2.2323108,0.0,0.0	0,0	67.0,93.0	ggr.TRAJ_LABELS-0_x_TRAJ_LABELS-9.36_x_88.2851.combo-00	2851	ggr.TRAJ_LABELS-0_x_TRAJ_LABELS-9.36_x_88.2851	region=chr11:124065185-124066328;active=chr11:124065485-124065685;features=chr11:124065085-124066085	2.5563264,2.433148,2.383114,2.2150567,2.0375342,1.857274,1.7937927,2.0123625,1.8888661,1.7535775,1.7626522,1.8695341,1.8071349,2.6013508,0.031154111,0.0,1.5892522,0.12094913,0.041729946	2.5563264,2.433148,2.383114,2.2150567,2.0375342,1.857274,1.7937927,2.0123625,1.8888661,1.7535775,1.7626522,1.8695341,1.8071349,2.6013508,0.031154111,0.0,1.5892522,0.12094913,0.041729946	TBX21,CBFB	0,0	0.0,0.0	0.4625		TGCCAGTAATAGGATTTAATCCCCTCCCTCTTTAGAGTCTCATGTTCCTGTAATATGAGAAAAGGGGTGACTGCATTGGGCTCCGTGCCTCTGGGCAAGCTCTCTATCACAACATGGGAATGTTAAGCGCATAACCTACCAAACTGAAAGCAAGTCACTG	26	1,1,1,1,1,1,1,1,1,1,1,1,1,1,1,0,1,1,1	2818
28186	ggr.TRAJ_LABELS-0_x_TRAJ_LABELS-9.36_x_88.2851.combo-00.barcode-6	ACTGGCCGCTTCACTGTGCCAGTAATAGGATTTAATCCCCTCCCTCTTTAGAGTCTCATGTTCCTGTAATATGAGAAAAGGGGTGACTGCATTGGGCTCCGTGCCTCTGGGCAAGCTCTCTATCACAACATGGGAATGTTAAGCGCATAACCTACCAAACTGAAAGCAAGTCACTGCTCGAGGCTAGCGTCATTGGTTCTCAGACTGCAGATCGGAAGAGCGTCG	3.7492464,3.536867,3.4994578,2.888533,2.8088136,2.4629622,2.3793478,2.8112562,2.0810113,2.2599456,1.7205435,2.4890945,1.447757	2.2323108,0.0,0.0	0,0	67.0,93.0	ggr.TRAJ_LABELS-0_x_TRAJ_LABELS-9.36_x_88.2851.combo-00	2851	ggr.TRAJ_LABELS-0_x_TRAJ_LABELS-9.36_x_88.2851	region=chr11:124065185-124066328;active=chr11:124065485-124065685;features=chr11:124065085-124066085	2.5563264,2.433148,2.383114,2.2150567,2.0375342,1.857274,1.7937927,2.0123625,1.8888661,1.7535775,1.7626522,1.8695341,1.8071349,2.6013508,0.031154111,0.0,1.5892522,0.12094913,0.041729946	2.5563264,2.433148,2.383114,2.2150567,2.0375342,1.857274,1.7937927,2.0123625,1.8888661,1.7535775,1.7626522,1.8695341,1.8071349,2.6013508,0.031154111,0.0,1.5892522,0.12094913,0.041729946	TBX21,CBFB	0,0	0.0,0.0	0.4625		TGCCAGTAATAGGATTTAATCCCCTCCCTCTTTAGAGTCTCATGTTCCTGTAATATGAGAAAAGGGGTGACTGCATTGGGCTCCGTGCCTCTGGGCAAGCTCTCTATCACAACATGGGAATGTTAAGCGCATAACCTACCAAACTGAAAGCAAGTCACTG	26	1,1,1,1,1,1,1,1,1,1,1,1,1,1,1,0,1,1,1	2818
28187	ggr.TRAJ_LABELS-0_x_TRAJ_LABELS-9.36_x_88.2851.combo-00.barcode-7	ACTGGCCGCTTCACTGTGCCAGTAATAGGATTTAATCCCCTCCCTCTTTAGAGTCTCATGTTCCTGTAATATGAGAAAAGGGGTGACTGCATTGGGCTCCGTGCCTCTGGGCAAGCTCTCTATCACAACATGGGAATGTTAAGCGCATAACCTACCAAACTGAAAGCAAGTCACTGCTCGAGGCTAGCGACCGCGCTTCCCGATGCGCAGATCGGAAGAGCGTCG	3.7492464,3.536867,3.4994578,2.888533,2.8088136,2.4629622,2.3793478,2.8112562,2.0810113,2.2599456,1.7205435,2.4890945,1.447757	2.2323108,0.0,0.0	0,0	67.0,93.0	ggr.TRAJ_LABELS-0_x_TRAJ_LABELS-9.36_x_88.2851.combo-00	2851	ggr.TRAJ_LABELS-0_x_TRAJ_LABELS-9.36_x_88.2851	region=chr11:124065185-124066328;active=chr11:124065485-124065685;features=chr11:124065085-124066085	2.5563264,2.433148,2.383114,2.2150567,2.0375342,1.857274,1.7937927,2.0123625,1.8888661,1.7535775,1.7626522,1.8695341,1.8071349,2.6013508,0.031154111,0.0,1.5892522,0.12094913,0.041729946	2.5563264,2.433148,2.383114,2.2150567,2.0375342,1.857274,1.7937927,2.0123625,1.8888661,1.7535775,1.7626522,1.8695341,1.8071349,2.6013508,0.031154111,0.0,1.5892522,0.12094913,0.041729946	TBX21,CBFB	0,0	0.0,0.0	0.4625		TGCCAGTAATAGGATTTAATCCCCTCCCTCTTTAGAGTCTCATGTTCCTGTAATATGAGAAAAGGGGTGACTGCATTGGGCTCCGTGCCTCTGGGCAAGCTCTCTATCACAACATGGGAATGTTAAGCGCATAACCTACCAAACTGAAAGCAAGTCACTG	26	1,1,1,1,1,1,1,1,1,1,1,1,1,1,1,0,1,1,1	2818
28188	ggr.TRAJ_LABELS-0_x_TRAJ_LABELS-9.36_x_88.2851.combo-00.barcode-8	ACTGGCCGCTTCACTGTGCCAGTAATAGGATTTAATCCCCTCCCTCTTTAGAGTCTCATGTTCCTGTAATATGAGAAAAGGGGTGACTGCATTGGGCTCCGTGCCTCTGGGCAAGCTCTCTATCACAACATGGGAATGTTAAGCGCATAACCTACCAAACTGAAAGCAAGTCACTGCTCGAGGCTAGCAACTCTATACTGTTAGGTTAAGATCGGAAGAGCGTCG	3.7492464,3.536867,3.4994578,2.888533,2.8088136,2.4629622,2.3793478,2.8112562,2.0810113,2.2599456,1.7205435,2.4890945,1.447757	2.2323108,0.0,0.0	0,0	67.0,93.0	ggr.TRAJ_LABELS-0_x_TRAJ_LABELS-9.36_x_88.2851.combo-00	2851	ggr.TRAJ_LABELS-0_x_TRAJ_LABELS-9.36_x_88.2851	region=chr11:124065185-124066328;active=chr11:124065485-124065685;features=chr11:124065085-124066085	2.5563264,2.433148,2.383114,2.2150567,2.0375342,1.857274,1.7937927,2.0123625,1.8888661,1.7535775,1.7626522,1.8695341,1.8071349,2.6013508,0.031154111,0.0,1.5892522,0.12094913,0.041729946	2.5563264,2.433148,2.383114,2.2150567,2.0375342,1.857274,1.7937927,2.0123625,1.8888661,1.7535775,1.7626522,1.8695341,1.8071349,2.6013508,0.031154111,0.0,1.5892522,0.12094913,0.041729946	TBX21,CBFB	0,0	0.0,0.0	0.4625		TGCCAGTAATAGGATTTAATCCCCTCCCTCTTTAGAGTCTCATGTTCCTGTAATATGAGAAAAGGGGTGACTGCATTGGGCTCCGTGCCTCTGGGCAAGCTCTCTATCACAACATGGGAATGTTAAGCGCATAACCTACCAAACTGAAAGCAAGTCACTG	26	1,1,1,1,1,1,1,1,1,1,1,1,1,1,1,0,1,1,1	2818
28189	ggr.TRAJ_LABELS-0_x_TRAJ_LABELS-9.36_x_88.2851.combo-00.barcode-9	ACTGGCCGCTTCACTGTGCCAGTAATAGGATTTAATCCCCTCCCTCTTTAGAGTCTCATGTTCCTGTAATATGAGAAAAGGGGTGACTGCATTGGGCTCCGTGCCTCTGGGCAAGCTCTCTATCACAACATGGGAATGTTAAGCGCATAACCTACCAAACTGAAAGCAAGTCACTGCTCGAGGCTAGCGTATAAATGGCAAAGGTTGCAGATCGGAAGAGCGTCG	3.7492464,3.536867,3.4994578,2.888533,2.8088136,2.4629622,2.3793478,2.8112562,2.0810113,2.2599456,1.7205435,2.4890945,1.447757	2.2323108,0.0,0.0	0,0	67.0,93.0	ggr.TRAJ_LABELS-0_x_TRAJ_LABELS-9.36_x_88.2851.combo-00	2851	ggr.TRAJ_LABELS-0_x_TRAJ_LABELS-9.36_x_88.2851	region=chr11:124065185-124066328;active=chr11:124065485-124065685;features=chr11:124065085-124066085	2.5563264,2.433148,2.383114,2.2150567,2.0375342,1.857274,1.7937927,2.0123625,1.8888661,1.7535775,1.7626522,1.8695341,1.8071349,2.6013508,0.031154111,0.0,1.5892522,0.12094913,0.041729946	2.5563264,2.433148,2.383114,2.2150567,2.0375342,1.857274,1.7937927,2.0123625,1.8888661,1.7535775,1.7626522,1.8695341,1.8071349,2.6013508,0.031154111,0.0,1.5892522,0.12094913,0.041729946	TBX21,CBFB	0,0	0.0,0.0	0.4625		TGCCAGTAATAGGATTTAATCCCCTCCCTCTTTAGAGTCTCATGTTCCTGTAATATGAGAAAAGGGGTGACTGCATTGGGCTCCGTGCCTCTGGGCAAGCTCTCTATCACAACATGGGAATGTTAAGCGCATAACCTACCAAACTGAAAGCAAGTCACTG	26	1,1,1,1,1,1,1,1,1,1,1,1,1,1,1,0,1,1,1	2818
28190	ggr.TRAJ_LABELS-0_x_TRAJ_LABELS-9.36_x_88.2851.combo-01.barcode-0	ACTGGCCGCTTCACTGTGCCAGTAATAGGATTTAATCCCCTCCCTCTTTAGAGTCTCATGTTCCTGTAATATGAGAAAAGGGGTGACTGCATTGGGCTCCGTGCTTCAGCCAGGGCTCTCTATCACAACATGGGAATGTTAAGCGCATAACCTACCAAACTGAAAGCAAGTCACTGCTCGAGGCTAGCTTCGCAGATAATAATGGTTAAGATCGGAAGAGCGTCG	3.7492464,3.536867,3.4994578,2.888533,2.8088136,2.4629622,2.3793478,2.8112562,2.0810113,2.2599456,1.7205435,2.4890945,1.447757	2.2323108,0.0,0.0	0,1	67.0,93.0	ggr.TRAJ_LABELS-0_x_TRAJ_LABELS-9.36_x_88.2851.combo-01	2851	ggr.TRAJ_LABELS-0_x_TRAJ_LABELS-9.36_x_88.2851	region=chr11:124065185-124066328;active=chr11:124065485-124065685;features=chr11:124065085-124066085	1.7520272,1.5823103,1.5563164,1.3221611,1.1631833,0.9852516,0.9097471,1.0720251,0.98804486,0.8875352,0.86444217,0.9759321,0.8980427,1.7745581,0.0,0.0,0.90149766,0.0,0.0	2.5563264,2.433148,2.383114,2.2150567,2.0375342,1.857274,1.7937927,2.0123625,1.8888661,1.7535775,1.7626522,1.8695341,1.8071349,2.6013508,0.031154111,0.0,1.5892522,0.12094913,0.041729946	TBX21,CBFB	0,513	0.0,0.00052534236	0.4625		TGCCAGTAATAGGATTTAATCCCCTCCCTCTTTAGAGTCTCATGTTCCTGTAATATGAGAAAAGGGGTGACTGCATTGGGCTCCGTGCTTCAGCCAGGGCTCTCTATCACAACATGGGAATGTTAAGCGCATAACCTACCAAACTGAAAGCAAGTCACTG	26	1,1,1,1,1,1,1,1,1,1,1,1,1,1,1,0,1,1,1	2819
28191	ggr.TRAJ_LABELS-0_x_TRAJ_LABELS-9.36_x_88.2851.combo-01.barcode-1	ACTGGCCGCTTCACTGTGCCAGTAATAGGATTTAATCCCCTCCCTCTTTAGAGTCTCATGTTCCTGTAATATGAGAAAAGGGGTGACTGCATTGGGCTCCGTGCTTCAGCCAGGGCTCTCTATCACAACATGGGAATGTTAAGCGCATAACCTACCAAACTGAAAGCAAGTCACTGCTCGAGGCTAGCAGCGTTGACCTTTAATACTTAGATCGGAAGAGCGTCG	3.7492464,3.536867,3.4994578,2.888533,2.8088136,2.4629622,2.3793478,2.8112562,2.0810113,2.2599456,1.7205435,2.4890945,1.447757	2.2323108,0.0,0.0	0,1	67.0,93.0	ggr.TRAJ_LABELS-0_x_TRAJ_LABELS-9.36_x_88.2851.combo-01	2851	ggr.TRAJ_LABELS-0_x_TRAJ_LABELS-9.36_x_88.2851	region=chr11:124065185-124066328;active=chr11:124065485-124065685;features=chr11:124065085-124066085	1.7520272,1.5823103,1.5563164,1.3221611,1.1631833,0.9852516,0.9097471,1.0720251,0.98804486,0.8875352,0.86444217,0.9759321,0.8980427,1.7745581,0.0,0.0,0.90149766,0.0,0.0	2.5563264,2.433148,2.383114,2.2150567,2.0375342,1.857274,1.7937927,2.0123625,1.8888661,1.7535775,1.7626522,1.8695341,1.8071349,2.6013508,0.031154111,0.0,1.5892522,0.12094913,0.041729946	TBX21,CBFB	0,513	0.0,0.00052534236	0.4625		TGCCAGTAATAGGATTTAATCCCCTCCCTCTTTAGAGTCTCATGTTCCTGTAATATGAGAAAAGGGGTGACTGCATTGGGCTCCGTGCTTCAGCCAGGGCTCTCTATCACAACATGGGAATGTTAAGCGCATAACCTACCAAACTGAAAGCAAGTCACTG	26	1,1,1,1,1,1,1,1,1,1,1,1,1,1,1,0,1,1,1	2819
28192	ggr.TRAJ_LABELS-0_x_TRAJ_LABELS-9.36_x_88.2851.combo-01.barcode-2	ACTGGCCGCTTCACTGTGCCAGTAATAGGATTTAATCCCCTCCCTCTTTAGAGTCTCATGTTCCTGTAATATGAGAAAAGGGGTGACTGCATTGGGCTCCGTGCTTCAGCCAGGGCTCTCTATCACAACATGGGAATGTTAAGCGCATAACCTACCAAACTGAAAGCAAGTCACTGCTCGAGGCTAGCATAGGTCTATCGAAGGTTGCAGATCGGAAGAGCGTCG	3.7492464,3.536867,3.4994578,2.888533,2.8088136,2.4629622,2.3793478,2.8112562,2.0810113,2.2599456,1.7205435,2.4890945,1.447757	2.2323108,0.0,0.0	0,1	67.0,93.0	ggr.TRAJ_LABELS-0_x_TRAJ_LABELS-9.36_x_88.2851.combo-01	2851	ggr.TRAJ_LABELS-0_x_TRAJ_LABELS-9.36_x_88.2851	region=chr11:124065185-124066328;active=chr11:124065485-124065685;features=chr11:124065085-124066085	1.7520272,1.5823103,1.5563164,1.3221611,1.1631833,0.9852516,0.9097471,1.0720251,0.98804486,0.8875352,0.86444217,0.9759321,0.8980427,1.7745581,0.0,0.0,0.90149766,0.0,0.0	2.5563264,2.433148,2.383114,2.2150567,2.0375342,1.857274,1.7937927,2.0123625,1.8888661,1.7535775,1.7626522,1.8695341,1.8071349,2.6013508,0.031154111,0.0,1.5892522,0.12094913,0.041729946	TBX21,CBFB	0,513	0.0,0.00052534236	0.4625		TGCCAGTAATAGGATTTAATCCCCTCCCTCTTTAGAGTCTCATGTTCCTGTAATATGAGAAAAGGGGTGACTGCATTGGGCTCCGTGCTTCAGCCAGGGCTCTCTATCACAACATGGGAATGTTAAGCGCATAACCTACCAAACTGAAAGCAAGTCACTG	26	1,1,1,1,1,1,1,1,1,1,1,1,1,1,1,0,1,1,1	2819
28193	ggr.TRAJ_LABELS-0_x_TRAJ_LABELS-9.36_x_88.2851.combo-01.barcode-3	ACTGGCCGCTTCACTGTGCCAGTAATAGGATTTAATCCCCTCCCTCTTTAGAGTCTCATGTTCCTGTAATATGAGAAAAGGGGTGACTGCATTGGGCTCCGTGCTTCAGCCAGGGCTCTCTATCACAACATGGGAATGTTAAGCGCATAACCTACCAAACTGAAAGCAAGTCACTGCTCGAGGCTAGCGAAGTTGCGAACAAGGATAAAGATCGGAAGAGCGTCG	3.7492464,3.536867,3.4994578,2.888533,2.8088136,2.4629622,2.3793478,2.8112562,2.0810113,2.2599456,1.7205435,2.4890945,1.447757	2.2323108,0.0,0.0	0,1	67.0,93.0	ggr.TRAJ_LABELS-0_x_TRAJ_LABELS-9.36_x_88.2851.combo-01	2851	ggr.TRAJ_LABELS-0_x_TRAJ_LABELS-9.36_x_88.2851	region=chr11:124065185-124066328;active=chr11:124065485-124065685;features=chr11:124065085-124066085	1.7520272,1.5823103,1.5563164,1.3221611,1.1631833,0.9852516,0.9097471,1.0720251,0.98804486,0.8875352,0.86444217,0.9759321,0.8980427,1.7745581,0.0,0.0,0.90149766,0.0,0.0	2.5563264,2.433148,2.383114,2.2150567,2.0375342,1.857274,1.7937927,2.0123625,1.8888661,1.7535775,1.7626522,1.8695341,1.8071349,2.6013508,0.031154111,0.0,1.5892522,0.12094913,0.041729946	TBX21,CBFB	0,513	0.0,0.00052534236	0.4625		TGCCAGTAATAGGATTTAATCCCCTCCCTCTTTAGAGTCTCATGTTCCTGTAATATGAGAAAAGGGGTGACTGCATTGGGCTCCGTGCTTCAGCCAGGGCTCTCTATCACAACATGGGAATGTTAAGCGCATAACCTACCAAACTGAAAGCAAGTCACTG	26	1,1,1,1,1,1,1,1,1,1,1,1,1,1,1,0,1,1,1	2819
28194	ggr.TRAJ_LABELS-0_x_TRAJ_LABELS-9.36_x_88.2851.combo-01.barcode-4	ACTGGCCGCTTCACTGTGCCAGTAATAGGATTTAATCCCCTCCCTCTTTAGAGTCTCATGTTCCTGTAATATGAGAAAAGGGGTGACTGCATTGGGCTCCGTGCTTCAGCCAGGGCTCTCTATCACAACATGGGAATGTTAAGCGCATAACCTACCAAACTGAAAGCAAGTCACTGCTCGAGGCTAGCGACCGATTCAATTGCAGCGCAGATCGGAAGAGCGTCG	3.7492464,3.536867,3.4994578,2.888533,2.8088136,2.4629622,2.3793478,2.8112562,2.0810113,2.2599456,1.7205435,2.4890945,1.447757	2.2323108,0.0,0.0	0,1	67.0,93.0	ggr.TRAJ_LABELS-0_x_TRAJ_LABELS-9.36_x_88.2851.combo-01	2851	ggr.TRAJ_LABELS-0_x_TRAJ_LABELS-9.36_x_88.2851	region=chr11:124065185-124066328;active=chr11:124065485-124065685;features=chr11:124065085-124066085	1.7520272,1.5823103,1.5563164,1.3221611,1.1631833,0.9852516,0.9097471,1.0720251,0.98804486,0.8875352,0.86444217,0.9759321,0.8980427,1.7745581,0.0,0.0,0.90149766,0.0,0.0	2.5563264,2.433148,2.383114,2.2150567,2.0375342,1.857274,1.7937927,2.0123625,1.8888661,1.7535775,1.7626522,1.8695341,1.8071349,2.6013508,0.031154111,0.0,1.5892522,0.12094913,0.041729946	TBX21,CBFB	0,513	0.0,0.00052534236	0.4625		TGCCAGTAATAGGATTTAATCCCCTCCCTCTTTAGAGTCTCATGTTCCTGTAATATGAGAAAAGGGGTGACTGCATTGGGCTCCGTGCTTCAGCCAGGGCTCTCTATCACAACATGGGAATGTTAAGCGCATAACCTACCAAACTGAAAGCAAGTCACTG	26	1,1,1,1,1,1,1,1,1,1,1,1,1,1,1,0,1,1,1	2819
28195	ggr.TRAJ_LABELS-0_x_TRAJ_LABELS-9.36_x_88.2851.combo-01.barcode-5	ACTGGCCGCTTCACTGTGCCAGTAATAGGATTTAATCCCCTCCCTCTTTAGAGTCTCATGTTCCTGTAATATGAGAAAAGGGGTGACTGCATTGGGCTCCGTGCTTCAGCCAGGGCTCTCTATCACAACATGGGAATGTTAAGCGCATAACCTACCAAACTGAAAGCAAGTCACTGCTCGAGGCTAGCTAACCTCCTCAGAATAGTCCAGATCGGAAGAGCGTCG	3.7492464,3.536867,3.4994578,2.888533,2.8088136,2.4629622,2.3793478,2.8112562,2.0810113,2.2599456,1.7205435,2.4890945,1.447757	2.2323108,0.0,0.0	0,1	67.0,93.0	ggr.TRAJ_LABELS-0_x_TRAJ_LABELS-9.36_x_88.2851.combo-01	2851	ggr.TRAJ_LABELS-0_x_TRAJ_LABELS-9.36_x_88.2851	region=chr11:124065185-124066328;active=chr11:124065485-124065685;features=chr11:124065085-124066085	1.7520272,1.5823103,1.5563164,1.3221611,1.1631833,0.9852516,0.9097471,1.0720251,0.98804486,0.8875352,0.86444217,0.9759321,0.8980427,1.7745581,0.0,0.0,0.90149766,0.0,0.0	2.5563264,2.433148,2.383114,2.2150567,2.0375342,1.857274,1.7937927,2.0123625,1.8888661,1.7535775,1.7626522,1.8695341,1.8071349,2.6013508,0.031154111,0.0,1.5892522,0.12094913,0.041729946	TBX21,CBFB	0,513	0.0,0.00052534236	0.4625		TGCCAGTAATAGGATTTAATCCCCTCCCTCTTTAGAGTCTCATGTTCCTGTAATATGAGAAAAGGGGTGACTGCATTGGGCTCCGTGCTTCAGCCAGGGCTCTCTATCACAACATGGGAATGTTAAGCGCATAACCTACCAAACTGAAAGCAAGTCACTG	26	1,1,1,1,1,1,1,1,1,1,1,1,1,1,1,0,1,1,1	2819
28196	ggr.TRAJ_LABELS-0_x_TRAJ_LABELS-9.36_x_88.2851.combo-01.barcode-6	ACTGGCCGCTTCACTGTGCCAGTAATAGGATTTAATCCCCTCCCTCTTTAGAGTCTCATGTTCCTGTAATATGAGAAAAGGGGTGACTGCATTGGGCTCCGTGCTTCAGCCAGGGCTCTCTATCACAACATGGGAATGTTAAGCGCATAACCTACCAAACTGAAAGCAAGTCACTGCTCGAGGCTAGCAGCGTAGATAATAATGCTGGAGATCGGAAGAGCGTCG	3.7492464,3.536867,3.4994578,2.888533,2.8088136,2.4629622,2.3793478,2.8112562,2.0810113,2.2599456,1.7205435,2.4890945,1.447757	2.2323108,0.0,0.0	0,1	67.0,93.0	ggr.TRAJ_LABELS-0_x_TRAJ_LABELS-9.36_x_88.2851.combo-01	2851	ggr.TRAJ_LABELS-0_x_TRAJ_LABELS-9.36_x_88.2851	region=chr11:124065185-124066328;active=chr11:124065485-124065685;features=chr11:124065085-124066085	1.7520272,1.5823103,1.5563164,1.3221611,1.1631833,0.9852516,0.9097471,1.0720251,0.98804486,0.8875352,0.86444217,0.9759321,0.8980427,1.7745581,0.0,0.0,0.90149766,0.0,0.0	2.5563264,2.433148,2.383114,2.2150567,2.0375342,1.857274,1.7937927,2.0123625,1.8888661,1.7535775,1.7626522,1.8695341,1.8071349,2.6013508,0.031154111,0.0,1.5892522,0.12094913,0.041729946	TBX21,CBFB	0,513	0.0,0.00052534236	0.4625		TGCCAGTAATAGGATTTAATCCCCTCCCTCTTTAGAGTCTCATGTTCCTGTAATATGAGAAAAGGGGTGACTGCATTGGGCTCCGTGCTTCAGCCAGGGCTCTCTATCACAACATGGGAATGTTAAGCGCATAACCTACCAAACTGAAAGCAAGTCACTG	26	1,1,1,1,1,1,1,1,1,1,1,1,1,1,1,0,1,1,1	2819
28197	ggr.TRAJ_LABELS-0_x_TRAJ_LABELS-9.36_x_88.2851.combo-01.barcode-7	ACTGGCCGCTTCACTGTGCCAGTAATAGGATTTAATCCCCTCCCTCTTTAGAGTCTCATGTTCCTGTAATATGAGAAAAGGGGTGACTGCATTGGGCTCCGTGCTTCAGCCAGGGCTCTCTATCACAACATGGGAATGTTAAGCGCATAACCTACCAAACTGAAAGCAAGTCACTGCTCGAGGCTAGCTTCGCGGTCTACAATGGTTAAGATCGGAAGAGCGTCG	3.7492464,3.536867,3.4994578,2.888533,2.8088136,2.4629622,2.3793478,2.8112562,2.0810113,2.2599456,1.7205435,2.4890945,1.447757	2.2323108,0.0,0.0	0,1	67.0,93.0	ggr.TRAJ_LABELS-0_x_TRAJ_LABELS-9.36_x_88.2851.combo-01	2851	ggr.TRAJ_LABELS-0_x_TRAJ_LABELS-9.36_x_88.2851	region=chr11:124065185-124066328;active=chr11:124065485-124065685;features=chr11:124065085-124066085	1.7520272,1.5823103,1.5563164,1.3221611,1.1631833,0.9852516,0.9097471,1.0720251,0.98804486,0.8875352,0.86444217,0.9759321,0.8980427,1.7745581,0.0,0.0,0.90149766,0.0,0.0	2.5563264,2.433148,2.383114,2.2150567,2.0375342,1.857274,1.7937927,2.0123625,1.8888661,1.7535775,1.7626522,1.8695341,1.8071349,2.6013508,0.031154111,0.0,1.5892522,0.12094913,0.041729946	TBX21,CBFB	0,513	0.0,0.00052534236	0.4625		TGCCAGTAATAGGATTTAATCCCCTCCCTCTTTAGAGTCTCATGTTCCTGTAATATGAGAAAAGGGGTGACTGCATTGGGCTCCGTGCTTCAGCCAGGGCTCTCTATCACAACATGGGAATGTTAAGCGCATAACCTACCAAACTGAAAGCAAGTCACTG	26	1,1,1,1,1,1,1,1,1,1,1,1,1,1,1,0,1,1,1	2819
28198	ggr.TRAJ_LABELS-0_x_TRAJ_LABELS-9.36_x_88.2851.combo-01.barcode-8	ACTGGCCGCTTCACTGTGCCAGTAATAGGATTTAATCCCCTCCCTCTTTAGAGTCTCATGTTCCTGTAATATGAGAAAAGGGGTGACTGCATTGGGCTCCGTGCTTCAGCCAGGGCTCTCTATCACAACATGGGAATGTTAAGCGCATAACCTACCAAACTGAAAGCAAGTCACTGCTCGAGGCTAGCAGCGTCGGAACGCTCCGCAAAGATCGGAAGAGCGTCG	3.7492464,3.536867,3.4994578,2.888533,2.8088136,2.4629622,2.3793478,2.8112562,2.0810113,2.2599456,1.7205435,2.4890945,1.447757	2.2323108,0.0,0.0	0,1	67.0,93.0	ggr.TRAJ_LABELS-0_x_TRAJ_LABELS-9.36_x_88.2851.combo-01	2851	ggr.TRAJ_LABELS-0_x_TRAJ_LABELS-9.36_x_88.2851	region=chr11:124065185-124066328;active=chr11:124065485-124065685;features=chr11:124065085-124066085	1.7520272,1.5823103,1.5563164,1.3221611,1.1631833,0.9852516,0.9097471,1.0720251,0.98804486,0.8875352,0.86444217,0.9759321,0.8980427,1.7745581,0.0,0.0,0.90149766,0.0,0.0	2.5563264,2.433148,2.383114,2.2150567,2.0375342,1.857274,1.7937927,2.0123625,1.8888661,1.7535775,1.7626522,1.8695341,1.8071349,2.6013508,0.031154111,0.0,1.5892522,0.12094913,0.041729946	TBX21,CBFB	0,513	0.0,0.00052534236	0.4625		TGCCAGTAATAGGATTTAATCCCCTCCCTCTTTAGAGTCTCATGTTCCTGTAATATGAGAAAAGGGGTGACTGCATTGGGCTCCGTGCTTCAGCCAGGGCTCTCTATCACAACATGGGAATGTTAAGCGCATAACCTACCAAACTGAAAGCAAGTCACTG	26	1,1,1,1,1,1,1,1,1,1,1,1,1,1,1,0,1,1,1	2819
28199	ggr.TRAJ_LABELS-0_x_TRAJ_LABELS-9.36_x_88.2851.combo-01.barcode-9	ACTGGCCGCTTCACTGTGCCAGTAATAGGATTTAATCCCCTCCCTCTTTAGAGTCTCATGTTCCTGTAATATGAGAAAAGGGGTGACTGCATTGGGCTCCGTGCTTCAGCCAGGGCTCTCTATCACAACATGGGAATGTTAAGCGCATAACCTACCAAACTGAAAGCAAGTCACTGCTCGAGGCTAGCTGGTCATATGCGCGAGATCTAGATCGGAAGAGCGTCG	3.7492464,3.536867,3.4994578,2.888533,2.8088136,2.4629622,2.3793478,2.8112562,2.0810113,2.2599456,1.7205435,2.4890945,1.447757	2.2323108,0.0,0.0	0,1	67.0,93.0	ggr.TRAJ_LABELS-0_x_TRAJ_LABELS-9.36_x_88.2851.combo-01	2851	ggr.TRAJ_LABELS-0_x_TRAJ_LABELS-9.36_x_88.2851	region=chr11:124065185-124066328;active=chr11:124065485-124065685;features=chr11:124065085-124066085	1.7520272,1.5823103,1.5563164,1.3221611,1.1631833,0.9852516,0.9097471,1.0720251,0.98804486,0.8875352,0.86444217,0.9759321,0.8980427,1.7745581,0.0,0.0,0.90149766,0.0,0.0	2.5563264,2.433148,2.383114,2.2150567,2.0375342,1.857274,1.7937927,2.0123625,1.8888661,1.7535775,1.7626522,1.8695341,1.8071349,2.6013508,0.031154111,0.0,1.5892522,0.12094913,0.041729946	TBX21,CBFB	0,513	0.0,0.00052534236	0.4625		TGCCAGTAATAGGATTTAATCCCCTCCCTCTTTAGAGTCTCATGTTCCTGTAATATGAGAAAAGGGGTGACTGCATTGGGCTCCGTGCTTCAGCCAGGGCTCTCTATCACAACATGGGAATGTTAAGCGCATAACCTACCAAACTGAAAGCAAGTCACTG	26	1,1,1,1,1,1,1,1,1,1,1,1,1,1,1,0,1,1,1	2819
28200	ggr.TRAJ_LABELS-0_x_TRAJ_LABELS-9.36_x_88.2851.combo-10.barcode-0	ACTGGCCGCTTCACTGTGCCAGTAATAGGATTTAATCCCCTCCCTCTTTAGAGTCTCATGTTCCTGTAATATGAGAAAGTGGACTGGAGCATTGGGCTCCGTGCCTCTGGGCAAGCTCTCTATCACAACATGGGAATGTTAAGCGCATAACCTACCAAACTGAAAGCAAGTCACTGCTCGAGGCTAGCAGTTGAGTCCTCTTGATGACAGATCGGAAGAGCGTCG	3.7492464,3.536867,3.4994578,2.888533,2.8088136,2.4629622,2.3793478,2.8112562,2.0810113,2.2599456,1.7205435,2.4890945,1.447757	2.2323108,0.0,0.0	1,0	67.0,93.0	ggr.TRAJ_LABELS-0_x_TRAJ_LABELS-9.36_x_88.2851.combo-10	2851	ggr.TRAJ_LABELS-0_x_TRAJ_LABELS-9.36_x_88.2851	region=chr11:124065185-124066328;active=chr11:124065485-124065685;features=chr11:124065085-124066085	2.0907364,1.9494255,1.9357659,1.7696097,1.6074784,1.4593194,1.3941747,1.5632366,1.4641206,1.3545648,1.3397967,1.4245745,1.376372,2.0963411,0.044157196,0.0,1.2739096,0.18491265,0.072265	2.5563264,2.433148,2.383114,2.2150567,2.0375342,1.857274,1.7937927,2.0123625,1.8888661,1.7535775,1.7626522,1.8695341,1.8071349,2.6013508,0.031154111,0.0,1.5892522,0.12094913,0.041729946	TBX21,CBFB	487,0	0.004677236,0.0	0.4625		TGCCAGTAATAGGATTTAATCCCCTCCCTCTTTAGAGTCTCATGTTCCTGTAATATGAGAAAGTGGACTGGAGCATTGGGCTCCGTGCCTCTGGGCAAGCTCTCTATCACAACATGGGAATGTTAAGCGCATAACCTACCAAACTGAAAGCAAGTCACTG	26	1,1,1,1,1,1,1,1,1,1,1,1,1,1,1,0,1,1,1	2820
28201	ggr.TRAJ_LABELS-0_x_TRAJ_LABELS-9.36_x_88.2851.combo-10.barcode-1	ACTGGCCGCTTCACTGTGCCAGTAATAGGATTTAATCCCCTCCCTCTTTAGAGTCTCATGTTCCTGTAATATGAGAAAGTGGACTGGAGCATTGGGCTCCGTGCCTCTGGGCAAGCTCTCTATCACAACATGGGAATGTTAAGCGCATAACCTACCAAACTGAAAGCAAGTCACTGCTCGAGGCTAGCAAGATAAGCGCTGGCCTCGAAGATCGGAAGAGCGTCG	3.7492464,3.536867,3.4994578,2.888533,2.8088136,2.4629622,2.3793478,2.8112562,2.0810113,2.2599456,1.7205435,2.4890945,1.447757	2.2323108,0.0,0.0	1,0	67.0,93.0	ggr.TRAJ_LABELS-0_x_TRAJ_LABELS-9.36_x_88.2851.combo-10	2851	ggr.TRAJ_LABELS-0_x_TRAJ_LABELS-9.36_x_88.2851	region=chr11:124065185-124066328;active=chr11:124065485-124065685;features=chr11:124065085-124066085	2.0907364,1.9494255,1.9357659,1.7696097,1.6074784,1.4593194,1.3941747,1.5632366,1.4641206,1.3545648,1.3397967,1.4245745,1.376372,2.0963411,0.044157196,0.0,1.2739096,0.18491265,0.072265	2.5563264,2.433148,2.383114,2.2150567,2.0375342,1.857274,1.7937927,2.0123625,1.8888661,1.7535775,1.7626522,1.8695341,1.8071349,2.6013508,0.031154111,0.0,1.5892522,0.12094913,0.041729946	TBX21,CBFB	487,0	0.004677236,0.0	0.4625		TGCCAGTAATAGGATTTAATCCCCTCCCTCTTTAGAGTCTCATGTTCCTGTAATATGAGAAAGTGGACTGGAGCATTGGGCTCCGTGCCTCTGGGCAAGCTCTCTATCACAACATGGGAATGTTAAGCGCATAACCTACCAAACTGAAAGCAAGTCACTG	26	1,1,1,1,1,1,1,1,1,1,1,1,1,1,1,0,1,1,1	2820
28202	ggr.TRAJ_LABELS-0_x_TRAJ_LABELS-9.36_x_88.2851.combo-10.barcode-2	ACTGGCCGCTTCACTGTGCCAGTAATAGGATTTAATCCCCTCCCTCTTTAGAGTCTCATGTTCCTGTAATATGAGAAAGTGGACTGGAGCATTGGGCTCCGTGCCTCTGGGCAAGCTCTCTATCACAACATGGGAATGTTAAGCGCATAACCTACCAAACTGAAAGCAAGTCACTGCTCGAGGCTAGCTGGTCCCTGAGTAACCAGGTAGATCGGAAGAGCGTCG	3.7492464,3.536867,3.4994578,2.888533,2.8088136,2.4629622,2.3793478,2.8112562,2.0810113,2.2599456,1.7205435,2.4890945,1.447757	2.2323108,0.0,0.0	1,0	67.0,93.0	ggr.TRAJ_LABELS-0_x_TRAJ_LABELS-9.36_x_88.2851.combo-10	2851	ggr.TRAJ_LABELS-0_x_TRAJ_LABELS-9.36_x_88.2851	region=chr11:124065185-124066328;active=chr11:124065485-124065685;features=chr11:124065085-124066085	2.0907364,1.9494255,1.9357659,1.7696097,1.6074784,1.4593194,1.3941747,1.5632366,1.4641206,1.3545648,1.3397967,1.4245745,1.376372,2.0963411,0.044157196,0.0,1.2739096,0.18491265,0.072265	2.5563264,2.433148,2.383114,2.2150567,2.0375342,1.857274,1.7937927,2.0123625,1.8888661,1.7535775,1.7626522,1.8695341,1.8071349,2.6013508,0.031154111,0.0,1.5892522,0.12094913,0.041729946	TBX21,CBFB	487,0	0.004677236,0.0	0.4625		TGCCAGTAATAGGATTTAATCCCCTCCCTCTTTAGAGTCTCATGTTCCTGTAATATGAGAAAGTGGACTGGAGCATTGGGCTCCGTGCCTCTGGGCAAGCTCTCTATCACAACATGGGAATGTTAAGCGCATAACCTACCAAACTGAAAGCAAGTCACTG	26	1,1,1,1,1,1,1,1,1,1,1,1,1,1,1,0,1,1,1	2820
28203	ggr.TRAJ_LABELS-0_x_TRAJ_LABELS-9.36_x_88.2851.combo-10.barcode-3	ACTGGCCGCTTCACTGTGCCAGTAATAGGATTTAATCCCCTCCCTCTTTAGAGTCTCATGTTCCTGTAATATGAGAAAGTGGACTGGAGCATTGGGCTCCGTGCCTCTGGGCAAGCTCTCTATCACAACATGGGAATGTTAAGCGCATAACCTACCAAACTGAAAGCAAGTCACTGCTCGAGGCTAGCACCAGTTGGATAACGCTTGAAGATCGGAAGAGCGTCG	3.7492464,3.536867,3.4994578,2.888533,2.8088136,2.4629622,2.3793478,2.8112562,2.0810113,2.2599456,1.7205435,2.4890945,1.447757	2.2323108,0.0,0.0	1,0	67.0,93.0	ggr.TRAJ_LABELS-0_x_TRAJ_LABELS-9.36_x_88.2851.combo-10	2851	ggr.TRAJ_LABELS-0_x_TRAJ_LABELS-9.36_x_88.2851	region=chr11:124065185-124066328;active=chr11:124065485-124065685;features=chr11:124065085-124066085	2.0907364,1.9494255,1.9357659,1.7696097,1.6074784,1.4593194,1.3941747,1.5632366,1.4641206,1.3545648,1.3397967,1.4245745,1.376372,2.0963411,0.044157196,0.0,1.2739096,0.18491265,0.072265	2.5563264,2.433148,2.383114,2.2150567,2.0375342,1.857274,1.7937927,2.0123625,1.8888661,1.7535775,1.7626522,1.8695341,1.8071349,2.6013508,0.031154111,0.0,1.5892522,0.12094913,0.041729946	TBX21,CBFB	487,0	0.004677236,0.0	0.4625		TGCCAGTAATAGGATTTAATCCCCTCCCTCTTTAGAGTCTCATGTTCCTGTAATATGAGAAAGTGGACTGGAGCATTGGGCTCCGTGCCTCTGGGCAAGCTCTCTATCACAACATGGGAATGTTAAGCGCATAACCTACCAAACTGAAAGCAAGTCACTG	26	1,1,1,1,1,1,1,1,1,1,1,1,1,1,1,0,1,1,1	2820
28204	ggr.TRAJ_LABELS-0_x_TRAJ_LABELS-9.36_x_88.2851.combo-10.barcode-4	ACTGGCCGCTTCACTGTGCCAGTAATAGGATTTAATCCCCTCCCTCTTTAGAGTCTCATGTTCCTGTAATATGAGAAAGTGGACTGGAGCATTGGGCTCCGTGCCTCTGGGCAAGCTCTCTATCACAACATGGGAATGTTAAGCGCATAACCTACCAAACTGAAAGCAAGTCACTGCTCGAGGCTAGCTGAGACTGATACGCAACTATAGATCGGAAGAGCGTCG	3.7492464,3.536867,3.4994578,2.888533,2.8088136,2.4629622,2.3793478,2.8112562,2.0810113,2.2599456,1.7205435,2.4890945,1.447757	2.2323108,0.0,0.0	1,0	67.0,93.0	ggr.TRAJ_LABELS-0_x_TRAJ_LABELS-9.36_x_88.2851.combo-10	2851	ggr.TRAJ_LABELS-0_x_TRAJ_LABELS-9.36_x_88.2851	region=chr11:124065185-124066328;active=chr11:124065485-124065685;features=chr11:124065085-124066085	2.0907364,1.9494255,1.9357659,1.7696097,1.6074784,1.4593194,1.3941747,1.5632366,1.4641206,1.3545648,1.3397967,1.4245745,1.376372,2.0963411,0.044157196,0.0,1.2739096,0.18491265,0.072265	2.5563264,2.433148,2.383114,2.2150567,2.0375342,1.857274,1.7937927,2.0123625,1.8888661,1.7535775,1.7626522,1.8695341,1.8071349,2.6013508,0.031154111,0.0,1.5892522,0.12094913,0.041729946	TBX21,CBFB	487,0	0.004677236,0.0	0.4625		TGCCAGTAATAGGATTTAATCCCCTCCCTCTTTAGAGTCTCATGTTCCTGTAATATGAGAAAGTGGACTGGAGCATTGGGCTCCGTGCCTCTGGGCAAGCTCTCTATCACAACATGGGAATGTTAAGCGCATAACCTACCAAACTGAAAGCAAGTCACTG	26	1,1,1,1,1,1,1,1,1,1,1,1,1,1,1,0,1,1,1	2820
28205	ggr.TRAJ_LABELS-0_x_TRAJ_LABELS-9.36_x_88.2851.combo-10.barcode-5	ACTGGCCGCTTCACTGTGCCAGTAATAGGATTTAATCCCCTCCCTCTTTAGAGTCTCATGTTCCTGTAATATGAGAAAGTGGACTGGAGCATTGGGCTCCGTGCCTCTGGGCAAGCTCTCTATCACAACATGGGAATGTTAAGCGCATAACCTACCAAACTGAAAGCAAGTCACTGCTCGAGGCTAGCTAACCAGAGACGATAGTTATAGATCGGAAGAGCGTCG	3.7492464,3.536867,3.4994578,2.888533,2.8088136,2.4629622,2.3793478,2.8112562,2.0810113,2.2599456,1.7205435,2.4890945,1.447757	2.2323108,0.0,0.0	1,0	67.0,93.0	ggr.TRAJ_LABELS-0_x_TRAJ_LABELS-9.36_x_88.2851.combo-10	2851	ggr.TRAJ_LABELS-0_x_TRAJ_LABELS-9.36_x_88.2851	region=chr11:124065185-124066328;active=chr11:124065485-124065685;features=chr11:124065085-124066085	2.0907364,1.9494255,1.9357659,1.7696097,1.6074784,1.4593194,1.3941747,1.5632366,1.4641206,1.3545648,1.3397967,1.4245745,1.376372,2.0963411,0.044157196,0.0,1.2739096,0.18491265,0.072265	2.5563264,2.433148,2.383114,2.2150567,2.0375342,1.857274,1.7937927,2.0123625,1.8888661,1.7535775,1.7626522,1.8695341,1.8071349,2.6013508,0.031154111,0.0,1.5892522,0.12094913,0.041729946	TBX21,CBFB	487,0	0.004677236,0.0	0.4625		TGCCAGTAATAGGATTTAATCCCCTCCCTCTTTAGAGTCTCATGTTCCTGTAATATGAGAAAGTGGACTGGAGCATTGGGCTCCGTGCCTCTGGGCAAGCTCTCTATCACAACATGGGAATGTTAAGCGCATAACCTACCAAACTGAAAGCAAGTCACTG	26	1,1,1,1,1,1,1,1,1,1,1,1,1,1,1,0,1,1,1	2820
28206	ggr.TRAJ_LABELS-0_x_TRAJ_LABELS-9.36_x_88.2851.combo-10.barcode-6	ACTGGCCGCTTCACTGTGCCAGTAATAGGATTTAATCCCCTCCCTCTTTAGAGTCTCATGTTCCTGTAATATGAGAAAGTGGACTGGAGCATTGGGCTCCGTGCCTCTGGGCAAGCTCTCTATCACAACATGGGAATGTTAAGCGCATAACCTACCAAACTGAAAGCAAGTCACTGCTCGAGGCTAGCAGTTGTCGTTGGAAGGTTGCAGATCGGAAGAGCGTCG	3.7492464,3.536867,3.4994578,2.888533,2.8088136,2.4629622,2.3793478,2.8112562,2.0810113,2.2599456,1.7205435,2.4890945,1.447757	2.2323108,0.0,0.0	1,0	67.0,93.0	ggr.TRAJ_LABELS-0_x_TRAJ_LABELS-9.36_x_88.2851.combo-10	2851	ggr.TRAJ_LABELS-0_x_TRAJ_LABELS-9.36_x_88.2851	region=chr11:124065185-124066328;active=chr11:124065485-124065685;features=chr11:124065085-124066085	2.0907364,1.9494255,1.9357659,1.7696097,1.6074784,1.4593194,1.3941747,1.5632366,1.4641206,1.3545648,1.3397967,1.4245745,1.376372,2.0963411,0.044157196,0.0,1.2739096,0.18491265,0.072265	2.5563264,2.433148,2.383114,2.2150567,2.0375342,1.857274,1.7937927,2.0123625,1.8888661,1.7535775,1.7626522,1.8695341,1.8071349,2.6013508,0.031154111,0.0,1.5892522,0.12094913,0.041729946	TBX21,CBFB	487,0	0.004677236,0.0	0.4625		TGCCAGTAATAGGATTTAATCCCCTCCCTCTTTAGAGTCTCATGTTCCTGTAATATGAGAAAGTGGACTGGAGCATTGGGCTCCGTGCCTCTGGGCAAGCTCTCTATCACAACATGGGAATGTTAAGCGCATAACCTACCAAACTGAAAGCAAGTCACTG	26	1,1,1,1,1,1,1,1,1,1,1,1,1,1,1,0,1,1,1	2820
28207	ggr.TRAJ_LABELS-0_x_TRAJ_LABELS-9.36_x_88.2851.combo-10.barcode-7	ACTGGCCGCTTCACTGTGCCAGTAATAGGATTTAATCCCCTCCCTCTTTAGAGTCTCATGTTCCTGTAATATGAGAAAGTGGACTGGAGCATTGGGCTCCGTGCCTCTGGGCAAGCTCTCTATCACAACATGGGAATGTTAAGCGCATAACCTACCAAACTGAAAGCAAGTCACTGCTCGAGGCTAGCGATACGTCCAGTAATCAGCCAGATCGGAAGAGCGTCG	3.7492464,3.536867,3.4994578,2.888533,2.8088136,2.4629622,2.3793478,2.8112562,2.0810113,2.2599456,1.7205435,2.4890945,1.447757	2.2323108,0.0,0.0	1,0	67.0,93.0	ggr.TRAJ_LABELS-0_x_TRAJ_LABELS-9.36_x_88.2851.combo-10	2851	ggr.TRAJ_LABELS-0_x_TRAJ_LABELS-9.36_x_88.2851	region=chr11:124065185-124066328;active=chr11:124065485-124065685;features=chr11:124065085-124066085	2.0907364,1.9494255,1.9357659,1.7696097,1.6074784,1.4593194,1.3941747,1.5632366,1.4641206,1.3545648,1.3397967,1.4245745,1.376372,2.0963411,0.044157196,0.0,1.2739096,0.18491265,0.072265	2.5563264,2.433148,2.383114,2.2150567,2.0375342,1.857274,1.7937927,2.0123625,1.8888661,1.7535775,1.7626522,1.8695341,1.8071349,2.6013508,0.031154111,0.0,1.5892522,0.12094913,0.041729946	TBX21,CBFB	487,0	0.004677236,0.0	0.4625		TGCCAGTAATAGGATTTAATCCCCTCCCTCTTTAGAGTCTCATGTTCCTGTAATATGAGAAAGTGGACTGGAGCATTGGGCTCCGTGCCTCTGGGCAAGCTCTCTATCACAACATGGGAATGTTAAGCGCATAACCTACCAAACTGAAAGCAAGTCACTG	26	1,1,1,1,1,1,1,1,1,1,1,1,1,1,1,0,1,1,1	2820
28208	ggr.TRAJ_LABELS-0_x_TRAJ_LABELS-9.36_x_88.2851.combo-10.barcode-8	ACTGGCCGCTTCACTGTGCCAGTAATAGGATTTAATCCCCTCCCTCTTTAGAGTCTCATGTTCCTGTAATATGAGAAAGTGGACTGGAGCATTGGGCTCCGTGCCTCTGGGCAAGCTCTCTATCACAACATGGGAATGTTAAGCGCATAACCTACCAAACTGAAAGCAAGTCACTGCTCGAGGCTAGCAGGCAATCGCCACCAACGCAAGATCGGAAGAGCGTCG	3.7492464,3.536867,3.4994578,2.888533,2.8088136,2.4629622,2.3793478,2.8112562,2.0810113,2.2599456,1.7205435,2.4890945,1.447757	2.2323108,0.0,0.0	1,0	67.0,93.0	ggr.TRAJ_LABELS-0_x_TRAJ_LABELS-9.36_x_88.2851.combo-10	2851	ggr.TRAJ_LABELS-0_x_TRAJ_LABELS-9.36_x_88.2851	region=chr11:124065185-124066328;active=chr11:124065485-124065685;features=chr11:124065085-124066085	2.0907364,1.9494255,1.9357659,1.7696097,1.6074784,1.4593194,1.3941747,1.5632366,1.4641206,1.3545648,1.3397967,1.4245745,1.376372,2.0963411,0.044157196,0.0,1.2739096,0.18491265,0.072265	2.5563264,2.433148,2.383114,2.2150567,2.0375342,1.857274,1.7937927,2.0123625,1.8888661,1.7535775,1.7626522,1.8695341,1.8071349,2.6013508,0.031154111,0.0,1.5892522,0.12094913,0.041729946	TBX21,CBFB	487,0	0.004677236,0.0	0.4625		TGCCAGTAATAGGATTTAATCCCCTCCCTCTTTAGAGTCTCATGTTCCTGTAATATGAGAAAGTGGACTGGAGCATTGGGCTCCGTGCCTCTGGGCAAGCTCTCTATCACAACATGGGAATGTTAAGCGCATAACCTACCAAACTGAAAGCAAGTCACTG	26	1,1,1,1,1,1,1,1,1,1,1,1,1,1,1,0,1,1,1	2820
28209	ggr.TRAJ_LABELS-0_x_TRAJ_LABELS-9.36_x_88.2851.combo-10.barcode-9	ACTGGCCGCTTCACTGTGCCAGTAATAGGATTTAATCCCCTCCCTCTTTAGAGTCTCATGTTCCTGTAATATGAGAAAGTGGACTGGAGCATTGGGCTCCGTGCCTCTGGGCAAGCTCTCTATCACAACATGGGAATGTTAAGCGCATAACCTACCAAACTGAAAGCAAGTCACTGCTCGAGGCTAGCTCAATTAGTTAATTATACGCAGATCGGAAGAGCGTCG	3.7492464,3.536867,3.4994578,2.888533,2.8088136,2.4629622,2.3793478,2.8112562,2.0810113,2.2599456,1.7205435,2.4890945,1.447757	2.2323108,0.0,0.0	1,0	67.0,93.0	ggr.TRAJ_LABELS-0_x_TRAJ_LABELS-9.36_x_88.2851.combo-10	2851	ggr.TRAJ_LABELS-0_x_TRAJ_LABELS-9.36_x_88.2851	region=chr11:124065185-124066328;active=chr11:124065485-124065685;features=chr11:124065085-124066085	2.0907364,1.9494255,1.9357659,1.7696097,1.6074784,1.4593194,1.3941747,1.5632366,1.4641206,1.3545648,1.3397967,1.4245745,1.376372,2.0963411,0.044157196,0.0,1.2739096,0.18491265,0.072265	2.5563264,2.433148,2.383114,2.2150567,2.0375342,1.857274,1.7937927,2.0123625,1.8888661,1.7535775,1.7626522,1.8695341,1.8071349,2.6013508,0.031154111,0.0,1.5892522,0.12094913,0.041729946	TBX21,CBFB	487,0	0.004677236,0.0	0.4625		TGCCAGTAATAGGATTTAATCCCCTCCCTCTTTAGAGTCTCATGTTCCTGTAATATGAGAAAGTGGACTGGAGCATTGGGCTCCGTGCCTCTGGGCAAGCTCTCTATCACAACATGGGAATGTTAAGCGCATAACCTACCAAACTGAAAGCAAGTCACTG	26	1,1,1,1,1,1,1,1,1,1,1,1,1,1,1,0,1,1,1	2820
28210	ggr.TRAJ_LABELS-0_x_TRAJ_LABELS-9.36_x_88.2851.combo-11.barcode-0	ACTGGCCGCTTCACTGTGCCAGTAATAGGATTTAATCCCCTCCCTCTTTAGAGTCTCATGTTCCTGTAATATGAGAAACAGGCTGAGGGCATTGGGCTCCGTGCCGAAGTTCGTGCTCTCTATCACAACATGGGAATGTTAAGCGCATAACCTACCAAACTGAAAGCAAGTCACTGCTCGAGGCTAGCAATGACATGGACAGAATGCCAGATCGGAAGAGCGTCG	3.7492464,3.536867,3.4994578,2.888533,2.8088136,2.4629622,2.3793478,2.8112562,2.0810113,2.2599456,1.7205435,2.4890945,1.447757	2.2323108,0.0,0.0	1,1	67.0,93.0	ggr.TRAJ_LABELS-0_x_TRAJ_LABELS-9.36_x_88.2851.combo-11	2851	ggr.TRAJ_LABELS-0_x_TRAJ_LABELS-9.36_x_88.2851	region=chr11:124065185-124066328;active=chr11:124065485-124065685;features=chr11:124065085-124066085	2.7571864,2.652655,2.6273062,2.5330286,2.4129906,2.2870996,2.2345605,2.343105,2.252987,2.1570792,2.1316895,2.2210536,2.1821375,2.7468967,0.20819466,0.12081245,1.8688252,0.6703441,0.38496205	2.5563264,2.433148,2.383114,2.2150567,2.0375342,1.857274,1.7937927,2.0123625,1.8888661,1.7535775,1.7626522,1.8695341,1.8071349,2.6013508,0.031154111,0.0,1.5892522,0.12094913,0.041729946	TBX21,CBFB	487513	0.004677236,0.00052534236	0.4625		TGCCAGTAATAGGATTTAATCCCCTCCCTCTTTAGAGTCTCATGTTCCTGTAATATGAGAAACAGGCTGAGGGCATTGGGCTCCGTGCCGAAGTTCGTGCTCTCTATCACAACATGGGAATGTTAAGCGCATAACCTACCAAACTGAAAGCAAGTCACTG	26	1,1,1,1,1,1,1,1,1,1,1,1,1,1,1,0,1,1,1	2821
28211	ggr.TRAJ_LABELS-0_x_TRAJ_LABELS-9.36_x_88.2851.combo-11.barcode-1	ACTGGCCGCTTCACTGTGCCAGTAATAGGATTTAATCCCCTCCCTCTTTAGAGTCTCATGTTCCTGTAATATGAGAAACAGGCTGAGGGCATTGGGCTCCGTGCCGAAGTTCGTGCTCTCTATCACAACATGGGAATGTTAAGCGCATAACCTACCAAACTGAAAGCAAGTCACTGCTCGAGGCTAGCCTCTGTTGGATAAAGGATAAAGATCGGAAGAGCGTCG	3.7492464,3.536867,3.4994578,2.888533,2.8088136,2.4629622,2.3793478,2.8112562,2.0810113,2.2599456,1.7205435,2.4890945,1.447757	2.2323108,0.0,0.0	1,1	67.0,93.0	ggr.TRAJ_LABELS-0_x_TRAJ_LABELS-9.36_x_88.2851.combo-11	2851	ggr.TRAJ_LABELS-0_x_TRAJ_LABELS-9.36_x_88.2851	region=chr11:124065185-124066328;active=chr11:124065485-124065685;features=chr11:124065085-124066085	2.7571864,2.652655,2.6273062,2.5330286,2.4129906,2.2870996,2.2345605,2.343105,2.252987,2.1570792,2.1316895,2.2210536,2.1821375,2.7468967,0.20819466,0.12081245,1.8688252,0.6703441,0.38496205	2.5563264,2.433148,2.383114,2.2150567,2.0375342,1.857274,1.7937927,2.0123625,1.8888661,1.7535775,1.7626522,1.8695341,1.8071349,2.6013508,0.031154111,0.0,1.5892522,0.12094913,0.041729946	TBX21,CBFB	487513	0.004677236,0.00052534236	0.4625		TGCCAGTAATAGGATTTAATCCCCTCCCTCTTTAGAGTCTCATGTTCCTGTAATATGAGAAACAGGCTGAGGGCATTGGGCTCCGTGCCGAAGTTCGTGCTCTCTATCACAACATGGGAATGTTAAGCGCATAACCTACCAAACTGAAAGCAAGTCACTG	26	1,1,1,1,1,1,1,1,1,1,1,1,1,1,1,0,1,1,1	2821
28212	ggr.TRAJ_LABELS-0_x_TRAJ_LABELS-9.36_x_88.2851.combo-11.barcode-2	ACTGGCCGCTTCACTGTGCCAGTAATAGGATTTAATCCCCTCCCTCTTTAGAGTCTCATGTTCCTGTAATATGAGAAACAGGCTGAGGGCATTGGGCTCCGTGCCGAAGTTCGTGCTCTCTATCACAACATGGGAATGTTAAGCGCATAACCTACCAAACTGAAAGCAAGTCACTGCTCGAGGCTAGCCCGACCAATAGTAATAGTCCAGATCGGAAGAGCGTCG	3.7492464,3.536867,3.4994578,2.888533,2.8088136,2.4629622,2.3793478,2.8112562,2.0810113,2.2599456,1.7205435,2.4890945,1.447757	2.2323108,0.0,0.0	1,1	67.0,93.0	ggr.TRAJ_LABELS-0_x_TRAJ_LABELS-9.36_x_88.2851.combo-11	2851	ggr.TRAJ_LABELS-0_x_TRAJ_LABELS-9.36_x_88.2851	region=chr11:124065185-124066328;active=chr11:124065485-124065685;features=chr11:124065085-124066085	2.7571864,2.652655,2.6273062,2.5330286,2.4129906,2.2870996,2.2345605,2.343105,2.252987,2.1570792,2.1316895,2.2210536,2.1821375,2.7468967,0.20819466,0.12081245,1.8688252,0.6703441,0.38496205	2.5563264,2.433148,2.383114,2.2150567,2.0375342,1.857274,1.7937927,2.0123625,1.8888661,1.7535775,1.7626522,1.8695341,1.8071349,2.6013508,0.031154111,0.0,1.5892522,0.12094913,0.041729946	TBX21,CBFB	487513	0.004677236,0.00052534236	0.4625		TGCCAGTAATAGGATTTAATCCCCTCCCTCTTTAGAGTCTCATGTTCCTGTAATATGAGAAACAGGCTGAGGGCATTGGGCTCCGTGCCGAAGTTCGTGCTCTCTATCACAACATGGGAATGTTAAGCGCATAACCTACCAAACTGAAAGCAAGTCACTG	26	1,1,1,1,1,1,1,1,1,1,1,1,1,1,1,0,1,1,1	2821
28213	ggr.TRAJ_LABELS-0_x_TRAJ_LABELS-9.36_x_88.2851.combo-11.barcode-3	ACTGGCCGCTTCACTGTGCCAGTAATAGGATTTAATCCCCTCCCTCTTTAGAGTCTCATGTTCCTGTAATATGAGAAACAGGCTGAGGGCATTGGGCTCCGTGCCGAAGTTCGTGCTCTCTATCACAACATGGGAATGTTAAGCGCATAACCTACCAAACTGAAAGCAAGTCACTGCTCGAGGCTAGCGAAGTAATGGCAAAGTTAAGAGATCGGAAGAGCGTCG	3.7492464,3.536867,3.4994578,2.888533,2.8088136,2.4629622,2.3793478,2.8112562,2.0810113,2.2599456,1.7205435,2.4890945,1.447757	2.2323108,0.0,0.0	1,1	67.0,93.0	ggr.TRAJ_LABELS-0_x_TRAJ_LABELS-9.36_x_88.2851.combo-11	2851	ggr.TRAJ_LABELS-0_x_TRAJ_LABELS-9.36_x_88.2851	region=chr11:124065185-124066328;active=chr11:124065485-124065685;features=chr11:124065085-124066085	2.7571864,2.652655,2.6273062,2.5330286,2.4129906,2.2870996,2.2345605,2.343105,2.252987,2.1570792,2.1316895,2.2210536,2.1821375,2.7468967,0.20819466,0.12081245,1.8688252,0.6703441,0.38496205	2.5563264,2.433148,2.383114,2.2150567,2.0375342,1.857274,1.7937927,2.0123625,1.8888661,1.7535775,1.7626522,1.8695341,1.8071349,2.6013508,0.031154111,0.0,1.5892522,0.12094913,0.041729946	TBX21,CBFB	487513	0.004677236,0.00052534236	0.4625		TGCCAGTAATAGGATTTAATCCCCTCCCTCTTTAGAGTCTCATGTTCCTGTAATATGAGAAACAGGCTGAGGGCATTGGGCTCCGTGCCGAAGTTCGTGCTCTCTATCACAACATGGGAATGTTAAGCGCATAACCTACCAAACTGAAAGCAAGTCACTG	26	1,1,1,1,1,1,1,1,1,1,1,1,1,1,1,0,1,1,1	2821
28214	ggr.TRAJ_LABELS-0_x_TRAJ_LABELS-9.36_x_88.2851.combo-11.barcode-4	ACTGGCCGCTTCACTGTGCCAGTAATAGGATTTAATCCCCTCCCTCTTTAGAGTCTCATGTTCCTGTAATATGAGAAACAGGCTGAGGGCATTGGGCTCCGTGCCGAAGTTCGTGCTCTCTATCACAACATGGGAATGTTAAGCGCATAACCTACCAAACTGAAAGCAAGTCACTGCTCGAGGCTAGCAGGCATTACCAATAGGCTCAAGATCGGAAGAGCGTCG	3.7492464,3.536867,3.4994578,2.888533,2.8088136,2.4629622,2.3793478,2.8112562,2.0810113,2.2599456,1.7205435,2.4890945,1.447757	2.2323108,0.0,0.0	1,1	67.0,93.0	ggr.TRAJ_LABELS-0_x_TRAJ_LABELS-9.36_x_88.2851.combo-11	2851	ggr.TRAJ_LABELS-0_x_TRAJ_LABELS-9.36_x_88.2851	region=chr11:124065185-124066328;active=chr11:124065485-124065685;features=chr11:124065085-124066085	2.7571864,2.652655,2.6273062,2.5330286,2.4129906,2.2870996,2.2345605,2.343105,2.252987,2.1570792,2.1316895,2.2210536,2.1821375,2.7468967,0.20819466,0.12081245,1.8688252,0.6703441,0.38496205	2.5563264,2.433148,2.383114,2.2150567,2.0375342,1.857274,1.7937927,2.0123625,1.8888661,1.7535775,1.7626522,1.8695341,1.8071349,2.6013508,0.031154111,0.0,1.5892522,0.12094913,0.041729946	TBX21,CBFB	487513	0.004677236,0.00052534236	0.4625		TGCCAGTAATAGGATTTAATCCCCTCCCTCTTTAGAGTCTCATGTTCCTGTAATATGAGAAACAGGCTGAGGGCATTGGGCTCCGTGCCGAAGTTCGTGCTCTCTATCACAACATGGGAATGTTAAGCGCATAACCTACCAAACTGAAAGCAAGTCACTG	26	1,1,1,1,1,1,1,1,1,1,1,1,1,1,1,0,1,1,1	2821
28215	ggr.TRAJ_LABELS-0_x_TRAJ_LABELS-9.36_x_88.2851.combo-11.barcode-5	ACTGGCCGCTTCACTGTGCCAGTAATAGGATTTAATCCCCTCCCTCTTTAGAGTCTCATGTTCCTGTAATATGAGAAACAGGCTGAGGGCATTGGGCTCCGTGCCGAAGTTCGTGCTCTCTATCACAACATGGGAATGTTAAGCGCATAACCTACCAAACTGAAAGCAAGTCACTGCTCGAGGCTAGCCTTAACCGTATGTAGAGCTAAGATCGGAAGAGCGTCG	3.7492464,3.536867,3.4994578,2.888533,2.8088136,2.4629622,2.3793478,2.8112562,2.0810113,2.2599456,1.7205435,2.4890945,1.447757	2.2323108,0.0,0.0	1,1	67.0,93.0	ggr.TRAJ_LABELS-0_x_TRAJ_LABELS-9.36_x_88.2851.combo-11	2851	ggr.TRAJ_LABELS-0_x_TRAJ_LABELS-9.36_x_88.2851	region=chr11:124065185-124066328;active=chr11:124065485-124065685;features=chr11:124065085-124066085	2.7571864,2.652655,2.6273062,2.5330286,2.4129906,2.2870996,2.2345605,2.343105,2.252987,2.1570792,2.1316895,2.2210536,2.1821375,2.7468967,0.20819466,0.12081245,1.8688252,0.6703441,0.38496205	2.5563264,2.433148,2.383114,2.2150567,2.0375342,1.857274,1.7937927,2.0123625,1.8888661,1.7535775,1.7626522,1.8695341,1.8071349,2.6013508,0.031154111,0.0,1.5892522,0.12094913,0.041729946	TBX21,CBFB	487513	0.004677236,0.00052534236	0.4625		TGCCAGTAATAGGATTTAATCCCCTCCCTCTTTAGAGTCTCATGTTCCTGTAATATGAGAAACAGGCTGAGGGCATTGGGCTCCGTGCCGAAGTTCGTGCTCTCTATCACAACATGGGAATGTTAAGCGCATAACCTACCAAACTGAAAGCAAGTCACTG	26	1,1,1,1,1,1,1,1,1,1,1,1,1,1,1,0,1,1,1	2821
28216	ggr.TRAJ_LABELS-0_x_TRAJ_LABELS-9.36_x_88.2851.combo-11.barcode-6	ACTGGCCGCTTCACTGTGCCAGTAATAGGATTTAATCCCCTCCCTCTTTAGAGTCTCATGTTCCTGTAATATGAGAAACAGGCTGAGGGCATTGGGCTCCGTGCCGAAGTTCGTGCTCTCTATCACAACATGGGAATGTTAAGCGCATAACCTACCAAACTGAAAGCAAGTCACTGCTCGAGGCTAGCCGTCCCCTTCGCACTCCGTTAGATCGGAAGAGCGTCG	3.7492464,3.536867,3.4994578,2.888533,2.8088136,2.4629622,2.3793478,2.8112562,2.0810113,2.2599456,1.7205435,2.4890945,1.447757	2.2323108,0.0,0.0	1,1	67.0,93.0	ggr.TRAJ_LABELS-0_x_TRAJ_LABELS-9.36_x_88.2851.combo-11	2851	ggr.TRAJ_LABELS-0_x_TRAJ_LABELS-9.36_x_88.2851	region=chr11:124065185-124066328;active=chr11:124065485-124065685;features=chr11:124065085-124066085	2.7571864,2.652655,2.6273062,2.5330286,2.4129906,2.2870996,2.2345605,2.343105,2.252987,2.1570792,2.1316895,2.2210536,2.1821375,2.7468967,0.20819466,0.12081245,1.8688252,0.6703441,0.38496205	2.5563264,2.433148,2.383114,2.2150567,2.0375342,1.857274,1.7937927,2.0123625,1.8888661,1.7535775,1.7626522,1.8695341,1.8071349,2.6013508,0.031154111,0.0,1.5892522,0.12094913,0.041729946	TBX21,CBFB	487513	0.004677236,0.00052534236	0.4625		TGCCAGTAATAGGATTTAATCCCCTCCCTCTTTAGAGTCTCATGTTCCTGTAATATGAGAAACAGGCTGAGGGCATTGGGCTCCGTGCCGAAGTTCGTGCTCTCTATCACAACATGGGAATGTTAAGCGCATAACCTACCAAACTGAAAGCAAGTCACTG	26	1,1,1,1,1,1,1,1,1,1,1,1,1,1,1,0,1,1,1	2821
28217	ggr.TRAJ_LABELS-0_x_TRAJ_LABELS-9.36_x_88.2851.combo-11.barcode-7	ACTGGCCGCTTCACTGTGCCAGTAATAGGATTTAATCCCCTCCCTCTTTAGAGTCTCATGTTCCTGTAATATGAGAAACAGGCTGAGGGCATTGGGCTCCGTGCCGAAGTTCGTGCTCTCTATCACAACATGGGAATGTTAAGCGCATAACCTACCAAACTGAAAGCAAGTCACTGCTCGAGGCTAGCCTTAAAGAGACGGGAAGGATAGATCGGAAGAGCGTCG	3.7492464,3.536867,3.4994578,2.888533,2.8088136,2.4629622,2.3793478,2.8112562,2.0810113,2.2599456,1.7205435,2.4890945,1.447757	2.2323108,0.0,0.0	1,1	67.0,93.0	ggr.TRAJ_LABELS-0_x_TRAJ_LABELS-9.36_x_88.2851.combo-11	2851	ggr.TRAJ_LABELS-0_x_TRAJ_LABELS-9.36_x_88.2851	region=chr11:124065185-124066328;active=chr11:124065485-124065685;features=chr11:124065085-124066085	2.7571864,2.652655,2.6273062,2.5330286,2.4129906,2.2870996,2.2345605,2.343105,2.252987,2.1570792,2.1316895,2.2210536,2.1821375,2.7468967,0.20819466,0.12081245,1.8688252,0.6703441,0.38496205	2.5563264,2.433148,2.383114,2.2150567,2.0375342,1.857274,1.7937927,2.0123625,1.8888661,1.7535775,1.7626522,1.8695341,1.8071349,2.6013508,0.031154111,0.0,1.5892522,0.12094913,0.041729946	TBX21,CBFB	487513	0.004677236,0.00052534236	0.4625		TGCCAGTAATAGGATTTAATCCCCTCCCTCTTTAGAGTCTCATGTTCCTGTAATATGAGAAACAGGCTGAGGGCATTGGGCTCCGTGCCGAAGTTCGTGCTCTCTATCACAACATGGGAATGTTAAGCGCATAACCTACCAAACTGAAAGCAAGTCACTG	26	1,1,1,1,1,1,1,1,1,1,1,1,1,1,1,0,1,1,1	2821
28218	ggr.TRAJ_LABELS-0_x_TRAJ_LABELS-9.36_x_88.2851.combo-11.barcode-8	ACTGGCCGCTTCACTGTGCCAGTAATAGGATTTAATCCCCTCCCTCTTTAGAGTCTCATGTTCCTGTAATATGAGAAACAGGCTGAGGGCATTGGGCTCCGTGCCGAAGTTCGTGCTCTCTATCACAACATGGGAATGTTAAGCGCATAACCTACCAAACTGAAAGCAAGTCACTGCTCGAGGCTAGCTCAATATTCTTGCTCTTCGTAGATCGGAAGAGCGTCG	3.7492464,3.536867,3.4994578,2.888533,2.8088136,2.4629622,2.3793478,2.8112562,2.0810113,2.2599456,1.7205435,2.4890945,1.447757	2.2323108,0.0,0.0	1,1	67.0,93.0	ggr.TRAJ_LABELS-0_x_TRAJ_LABELS-9.36_x_88.2851.combo-11	2851	ggr.TRAJ_LABELS-0_x_TRAJ_LABELS-9.36_x_88.2851	region=chr11:124065185-124066328;active=chr11:124065485-124065685;features=chr11:124065085-124066085	2.7571864,2.652655,2.6273062,2.5330286,2.4129906,2.2870996,2.2345605,2.343105,2.252987,2.1570792,2.1316895,2.2210536,2.1821375,2.7468967,0.20819466,0.12081245,1.8688252,0.6703441,0.38496205	2.5563264,2.433148,2.383114,2.2150567,2.0375342,1.857274,1.7937927,2.0123625,1.8888661,1.7535775,1.7626522,1.8695341,1.8071349,2.6013508,0.031154111,0.0,1.5892522,0.12094913,0.041729946	TBX21,CBFB	487513	0.004677236,0.00052534236	0.4625		TGCCAGTAATAGGATTTAATCCCCTCCCTCTTTAGAGTCTCATGTTCCTGTAATATGAGAAACAGGCTGAGGGCATTGGGCTCCGTGCCGAAGTTCGTGCTCTCTATCACAACATGGGAATGTTAAGCGCATAACCTACCAAACTGAAAGCAAGTCACTG	26	1,1,1,1,1,1,1,1,1,1,1,1,1,1,1,0,1,1,1	2821
28219	ggr.TRAJ_LABELS-0_x_TRAJ_LABELS-9.36_x_88.2851.combo-11.barcode-9	ACTGGCCGCTTCACTGTGCCAGTAATAGGATTTAATCCCCTCCCTCTTTAGAGTCTCATGTTCCTGTAATATGAGAAACAGGCTGAGGGCATTGGGCTCCGTGCCGAAGTTCGTGCTCTCTATCACAACATGGGAATGTTAAGCGCATAACCTACCAAACTGAAAGCAAGTCACTGCTCGAGGCTAGCCCGACGCGGTAAGATCCAAGAGATCGGAAGAGCGTCG	3.7492464,3.536867,3.4994578,2.888533,2.8088136,2.4629622,2.3793478,2.8112562,2.0810113,2.2599456,1.7205435,2.4890945,1.447757	2.2323108,0.0,0.0	1,1	67.0,93.0	ggr.TRAJ_LABELS-0_x_TRAJ_LABELS-9.36_x_88.2851.combo-11	2851	ggr.TRAJ_LABELS-0_x_TRAJ_LABELS-9.36_x_88.2851	region=chr11:124065185-124066328;active=chr11:124065485-124065685;features=chr11:124065085-124066085	2.7571864,2.652655,2.6273062,2.5330286,2.4129906,2.2870996,2.2345605,2.343105,2.252987,2.1570792,2.1316895,2.2210536,2.1821375,2.7468967,0.20819466,0.12081245,1.8688252,0.6703441,0.38496205	2.5563264,2.433148,2.383114,2.2150567,2.0375342,1.857274,1.7937927,2.0123625,1.8888661,1.7535775,1.7626522,1.8695341,1.8071349,2.6013508,0.031154111,0.0,1.5892522,0.12094913,0.041729946	TBX21,CBFB	487513	0.004677236,0.00052534236	0.4625		TGCCAGTAATAGGATTTAATCCCCTCCCTCTTTAGAGTCTCATGTTCCTGTAATATGAGAAACAGGCTGAGGGCATTGGGCTCCGTGCCGAAGTTCGTGCTCTCTATCACAACATGGGAATGTTAAGCGCATAACCTACCAAACTGAAAGCAAGTCACTG	26	1,1,1,1,1,1,1,1,1,1,1,1,1,1,1,0,1,1,1	2821
28220	ggr.TRAJ_LABELS-0_x_TRAJ_LABELS-9.36_x_88.2851.combo-NULL.barcode-0	ACTGGCCGCTTCACTGTGCCAGTAATAGGATTTAATCCCCTCCCTCTTTAGAGTCTCATGTTCCTGTAATATGAGAAAAGGGGTGACTGCATTGGGCTCCGTGCCTCTGGGCAAGCTCTCTATCACAACATGGGAATGTTACCGTAAGAACCTACCAAACTGAAAGCAAGTCACTGCTCGAGGCTAGCCTCTGTTATATGACCTAGAGAGATCGGAAGAGCGTCG	3.7492464,3.536867,3.4994578,2.888533,2.8088136,2.4629622,2.3793478,2.8112562,2.0810113,2.2599456,1.7205435,2.4890945,1.447757	2.2323108,0.0,0.0	-1	67.0,93.0	ggr.TRAJ_LABELS-0_x_TRAJ_LABELS-9.36_x_88.2851.combo-NULL	2851	ggr.TRAJ_LABELS-0_x_TRAJ_LABELS-9.36_x_88.2851	region=chr11:124065185-124066328;active=chr11:124065485-124065685;features=chr11:124065085-124066085	2.7571864,2.652655,2.6273062,2.5330286,2.4129906,2.2870996,2.2345605,2.343105,2.252987,2.1570792,2.1316895,2.2210536,2.1821375,2.7468967,0.20819466,0.12081245,1.8688252,0.6703441,0.38496205	2.5563264,2.433148,2.383114,2.2150567,2.0375342,1.857274,1.7937927,2.0123625,1.8888661,1.7535775,1.7626522,1.8695341,1.8071349,2.6013508,0.031154111,0.0,1.5892522,0.12094913,0.041729946	TBX21,CBFB	487513	0.004677236,0.00052534236	0.4625		TGCCAGTAATAGGATTTAATCCCCTCCCTCTTTAGAGTCTCATGTTCCTGTAATATGAGAAAAGGGGTGACTGCATTGGGCTCCGTGCCTCTGGGCAAGCTCTCTATCACAACATGGGAATGTTACCGTAAGAACCTACCAAACTGAAAGCAAGTCACTG	26	1,1,1,1,1,1,1,1,1,1,1,1,1,1,1,0,1,1,1	2822
28221	ggr.TRAJ_LABELS-0_x_TRAJ_LABELS-9.36_x_88.2851.combo-NULL.barcode-1	ACTGGCCGCTTCACTGTGCCAGTAATAGGATTTAATCCCCTCCCTCTTTAGAGTCTCATGTTCCTGTAATATGAGAAAAGGGGTGACTGCATTGGGCTCCGTGCCTCTGGGCAAGCTCTCTATCACAACATGGGAATGTTACCGTAAGAACCTACCAAACTGAAAGCAAGTCACTGCTCGAGGCTAGCGAAGTTATTCATAGGAGTTGAGATCGGAAGAGCGTCG	3.7492464,3.536867,3.4994578,2.888533,2.8088136,2.4629622,2.3793478,2.8112562,2.0810113,2.2599456,1.7205435,2.4890945,1.447757	2.2323108,0.0,0.0	-1	67.0,93.0	ggr.TRAJ_LABELS-0_x_TRAJ_LABELS-9.36_x_88.2851.combo-NULL	2851	ggr.TRAJ_LABELS-0_x_TRAJ_LABELS-9.36_x_88.2851	region=chr11:124065185-124066328;active=chr11:124065485-124065685;features=chr11:124065085-124066085	2.7571864,2.652655,2.6273062,2.5330286,2.4129906,2.2870996,2.2345605,2.343105,2.252987,2.1570792,2.1316895,2.2210536,2.1821375,2.7468967,0.20819466,0.12081245,1.8688252,0.6703441,0.38496205	2.5563264,2.433148,2.383114,2.2150567,2.0375342,1.857274,1.7937927,2.0123625,1.8888661,1.7535775,1.7626522,1.8695341,1.8071349,2.6013508,0.031154111,0.0,1.5892522,0.12094913,0.041729946	TBX21,CBFB	487513	0.004677236,0.00052534236	0.4625		TGCCAGTAATAGGATTTAATCCCCTCCCTCTTTAGAGTCTCATGTTCCTGTAATATGAGAAAAGGGGTGACTGCATTGGGCTCCGTGCCTCTGGGCAAGCTCTCTATCACAACATGGGAATGTTACCGTAAGAACCTACCAAACTGAAAGCAAGTCACTG	26	1,1,1,1,1,1,1,1,1,1,1,1,1,1,1,0,1,1,1	2822
28222	ggr.TRAJ_LABELS-0_x_TRAJ_LABELS-9.36_x_88.2851.combo-NULL.barcode-2	ACTGGCCGCTTCACTGTGCCAGTAATAGGATTTAATCCCCTCCCTCTTTAGAGTCTCATGTTCCTGTAATATGAGAAAAGGGGTGACTGCATTGGGCTCCGTGCCTCTGGGCAAGCTCTCTATCACAACATGGGAATGTTACCGTAAGAACCTACCAAACTGAAAGCAAGTCACTGCTCGAGGCTAGCGTATAAATGCAGTAGAGCTAAGATCGGAAGAGCGTCG	3.7492464,3.536867,3.4994578,2.888533,2.8088136,2.4629622,2.3793478,2.8112562,2.0810113,2.2599456,1.7205435,2.4890945,1.447757	2.2323108,0.0,0.0	-1	67.0,93.0	ggr.TRAJ_LABELS-0_x_TRAJ_LABELS-9.36_x_88.2851.combo-NULL	2851	ggr.TRAJ_LABELS-0_x_TRAJ_LABELS-9.36_x_88.2851	region=chr11:124065185-124066328;active=chr11:124065485-124065685;features=chr11:124065085-124066085	2.7571864,2.652655,2.6273062,2.5330286,2.4129906,2.2870996,2.2345605,2.343105,2.252987,2.1570792,2.1316895,2.2210536,2.1821375,2.7468967,0.20819466,0.12081245,1.8688252,0.6703441,0.38496205	2.5563264,2.433148,2.383114,2.2150567,2.0375342,1.857274,1.7937927,2.0123625,1.8888661,1.7535775,1.7626522,1.8695341,1.8071349,2.6013508,0.031154111,0.0,1.5892522,0.12094913,0.041729946	TBX21,CBFB	487513	0.004677236,0.00052534236	0.4625		TGCCAGTAATAGGATTTAATCCCCTCCCTCTTTAGAGTCTCATGTTCCTGTAATATGAGAAAAGGGGTGACTGCATTGGGCTCCGTGCCTCTGGGCAAGCTCTCTATCACAACATGGGAATGTTACCGTAAGAACCTACCAAACTGAAAGCAAGTCACTG	26	1,1,1,1,1,1,1,1,1,1,1,1,1,1,1,0,1,1,1	2822
28223	ggr.TRAJ_LABELS-0_x_TRAJ_LABELS-9.36_x_88.2851.combo-NULL.barcode-3	ACTGGCCGCTTCACTGTGCCAGTAATAGGATTTAATCCCCTCCCTCTTTAGAGTCTCATGTTCCTGTAATATGAGAAAAGGGGTGACTGCATTGGGCTCCGTGCCTCTGGGCAAGCTCTCTATCACAACATGGGAATGTTACCGTAAGAACCTACCAAACTGAAAGCAAGTCACTGCTCGAGGCTAGCTGGTCCCGTATGAGGAGTTGAGATCGGAAGAGCGTCG	3.7492464,3.536867,3.4994578,2.888533,2.8088136,2.4629622,2.3793478,2.8112562,2.0810113,2.2599456,1.7205435,2.4890945,1.447757	2.2323108,0.0,0.0	-1	67.0,93.0	ggr.TRAJ_LABELS-0_x_TRAJ_LABELS-9.36_x_88.2851.combo-NULL	2851	ggr.TRAJ_LABELS-0_x_TRAJ_LABELS-9.36_x_88.2851	region=chr11:124065185-124066328;active=chr11:124065485-124065685;features=chr11:124065085-124066085	2.7571864,2.652655,2.6273062,2.5330286,2.4129906,2.2870996,2.2345605,2.343105,2.252987,2.1570792,2.1316895,2.2210536,2.1821375,2.7468967,0.20819466,0.12081245,1.8688252,0.6703441,0.38496205	2.5563264,2.433148,2.383114,2.2150567,2.0375342,1.857274,1.7937927,2.0123625,1.8888661,1.7535775,1.7626522,1.8695341,1.8071349,2.6013508,0.031154111,0.0,1.5892522,0.12094913,0.041729946	TBX21,CBFB	487513	0.004677236,0.00052534236	0.4625		TGCCAGTAATAGGATTTAATCCCCTCCCTCTTTAGAGTCTCATGTTCCTGTAATATGAGAAAAGGGGTGACTGCATTGGGCTCCGTGCCTCTGGGCAAGCTCTCTATCACAACATGGGAATGTTACCGTAAGAACCTACCAAACTGAAAGCAAGTCACTG	26	1,1,1,1,1,1,1,1,1,1,1,1,1,1,1,0,1,1,1	2822
28224	ggr.TRAJ_LABELS-0_x_TRAJ_LABELS-9.36_x_88.2851.combo-NULL.barcode-4	ACTGGCCGCTTCACTGTGCCAGTAATAGGATTTAATCCCCTCCCTCTTTAGAGTCTCATGTTCCTGTAATATGAGAAAAGGGGTGACTGCATTGGGCTCCGTGCCTCTGGGCAAGCTCTCTATCACAACATGGGAATGTTACCGTAAGAACCTACCAAACTGAAAGCAAGTCACTGCTCGAGGCTAGCAGAACTAGGCTTGCTCTGATAGATCGGAAGAGCGTCG	3.7492464,3.536867,3.4994578,2.888533,2.8088136,2.4629622,2.3793478,2.8112562,2.0810113,2.2599456,1.7205435,2.4890945,1.447757	2.2323108,0.0,0.0	-1	67.0,93.0	ggr.TRAJ_LABELS-0_x_TRAJ_LABELS-9.36_x_88.2851.combo-NULL	2851	ggr.TRAJ_LABELS-0_x_TRAJ_LABELS-9.36_x_88.2851	region=chr11:124065185-124066328;active=chr11:124065485-124065685;features=chr11:124065085-124066085	2.7571864,2.652655,2.6273062,2.5330286,2.4129906,2.2870996,2.2345605,2.343105,2.252987,2.1570792,2.1316895,2.2210536,2.1821375,2.7468967,0.20819466,0.12081245,1.8688252,0.6703441,0.38496205	2.5563264,2.433148,2.383114,2.2150567,2.0375342,1.857274,1.7937927,2.0123625,1.8888661,1.7535775,1.7626522,1.8695341,1.8071349,2.6013508,0.031154111,0.0,1.5892522,0.12094913,0.041729946	TBX21,CBFB	487513	0.004677236,0.00052534236	0.4625		TGCCAGTAATAGGATTTAATCCCCTCCCTCTTTAGAGTCTCATGTTCCTGTAATATGAGAAAAGGGGTGACTGCATTGGGCTCCGTGCCTCTGGGCAAGCTCTCTATCACAACATGGGAATGTTACCGTAAGAACCTACCAAACTGAAAGCAAGTCACTG	26	1,1,1,1,1,1,1,1,1,1,1,1,1,1,1,0,1,1,1	2822
28225	ggr.TRAJ_LABELS-0_x_TRAJ_LABELS-9.36_x_88.2851.combo-NULL.barcode-5	ACTGGCCGCTTCACTGTGCCAGTAATAGGATTTAATCCCCTCCCTCTTTAGAGTCTCATGTTCCTGTAATATGAGAAAAGGGGTGACTGCATTGGGCTCCGTGCCTCTGGGCAAGCTCTCTATCACAACATGGGAATGTTACCGTAAGAACCTACCAAACTGAAAGCAAGTCACTGCTCGAGGCTAGCAATGACGCGCATAGAATGCCAGATCGGAAGAGCGTCG	3.7492464,3.536867,3.4994578,2.888533,2.8088136,2.4629622,2.3793478,2.8112562,2.0810113,2.2599456,1.7205435,2.4890945,1.447757	2.2323108,0.0,0.0	-1	67.0,93.0	ggr.TRAJ_LABELS-0_x_TRAJ_LABELS-9.36_x_88.2851.combo-NULL	2851	ggr.TRAJ_LABELS-0_x_TRAJ_LABELS-9.36_x_88.2851	region=chr11:124065185-124066328;active=chr11:124065485-124065685;features=chr11:124065085-124066085	2.7571864,2.652655,2.6273062,2.5330286,2.4129906,2.2870996,2.2345605,2.343105,2.252987,2.1570792,2.1316895,2.2210536,2.1821375,2.7468967,0.20819466,0.12081245,1.8688252,0.6703441,0.38496205	2.5563264,2.433148,2.383114,2.2150567,2.0375342,1.857274,1.7937927,2.0123625,1.8888661,1.7535775,1.7626522,1.8695341,1.8071349,2.6013508,0.031154111,0.0,1.5892522,0.12094913,0.041729946	TBX21,CBFB	487513	0.004677236,0.00052534236	0.4625		TGCCAGTAATAGGATTTAATCCCCTCCCTCTTTAGAGTCTCATGTTCCTGTAATATGAGAAAAGGGGTGACTGCATTGGGCTCCGTGCCTCTGGGCAAGCTCTCTATCACAACATGGGAATGTTACCGTAAGAACCTACCAAACTGAAAGCAAGTCACTG	26	1,1,1,1,1,1,1,1,1,1,1,1,1,1,1,0,1,1,1	2822
28226	ggr.TRAJ_LABELS-0_x_TRAJ_LABELS-9.36_x_88.2851.combo-NULL.barcode-6	ACTGGCCGCTTCACTGTGCCAGTAATAGGATTTAATCCCCTCCCTCTTTAGAGTCTCATGTTCCTGTAATATGAGAAAAGGGGTGACTGCATTGGGCTCCGTGCCTCTGGGCAAGCTCTCTATCACAACATGGGAATGTTACCGTAAGAACCTACCAAACTGAAAGCAAGTCACTGCTCGAGGCTAGCCCGACGATAGGCTACTCTGGAGATCGGAAGAGCGTCG	3.7492464,3.536867,3.4994578,2.888533,2.8088136,2.4629622,2.3793478,2.8112562,2.0810113,2.2599456,1.7205435,2.4890945,1.447757	2.2323108,0.0,0.0	-1	67.0,93.0	ggr.TRAJ_LABELS-0_x_TRAJ_LABELS-9.36_x_88.2851.combo-NULL	2851	ggr.TRAJ_LABELS-0_x_TRAJ_LABELS-9.36_x_88.2851	region=chr11:124065185-124066328;active=chr11:124065485-124065685;features=chr11:124065085-124066085	2.7571864,2.652655,2.6273062,2.5330286,2.4129906,2.2870996,2.2345605,2.343105,2.252987,2.1570792,2.1316895,2.2210536,2.1821375,2.7468967,0.20819466,0.12081245,1.8688252,0.6703441,0.38496205	2.5563264,2.433148,2.383114,2.2150567,2.0375342,1.857274,1.7937927,2.0123625,1.8888661,1.7535775,1.7626522,1.8695341,1.8071349,2.6013508,0.031154111,0.0,1.5892522,0.12094913,0.041729946	TBX21,CBFB	487513	0.004677236,0.00052534236	0.4625		TGCCAGTAATAGGATTTAATCCCCTCCCTCTTTAGAGTCTCATGTTCCTGTAATATGAGAAAAGGGGTGACTGCATTGGGCTCCGTGCCTCTGGGCAAGCTCTCTATCACAACATGGGAATGTTACCGTAAGAACCTACCAAACTGAAAGCAAGTCACTG	26	1,1,1,1,1,1,1,1,1,1,1,1,1,1,1,0,1,1,1	2822
28227	ggr.TRAJ_LABELS-0_x_TRAJ_LABELS-9.36_x_88.2851.combo-NULL.barcode-7	ACTGGCCGCTTCACTGTGCCAGTAATAGGATTTAATCCCCTCCCTCTTTAGAGTCTCATGTTCCTGTAATATGAGAAAAGGGGTGACTGCATTGGGCTCCGTGCCTCTGGGCAAGCTCTCTATCACAACATGGGAATGTTACCGTAAGAACCTACCAAACTGAAAGCAAGTCACTGCTCGAGGCTAGCAAGATTGCCTTACCAACGCAAGATCGGAAGAGCGTCG	3.7492464,3.536867,3.4994578,2.888533,2.8088136,2.4629622,2.3793478,2.8112562,2.0810113,2.2599456,1.7205435,2.4890945,1.447757	2.2323108,0.0,0.0	-1	67.0,93.0	ggr.TRAJ_LABELS-0_x_TRAJ_LABELS-9.36_x_88.2851.combo-NULL	2851	ggr.TRAJ_LABELS-0_x_TRAJ_LABELS-9.36_x_88.2851	region=chr11:124065185-124066328;active=chr11:124065485-124065685;features=chr11:124065085-124066085	2.7571864,2.652655,2.6273062,2.5330286,2.4129906,2.2870996,2.2345605,2.343105,2.252987,2.1570792,2.1316895,2.2210536,2.1821375,2.7468967,0.20819466,0.12081245,1.8688252,0.6703441,0.38496205	2.5563264,2.433148,2.383114,2.2150567,2.0375342,1.857274,1.7937927,2.0123625,1.8888661,1.7535775,1.7626522,1.8695341,1.8071349,2.6013508,0.031154111,0.0,1.5892522,0.12094913,0.041729946	TBX21,CBFB	487513	0.004677236,0.00052534236	0.4625		TGCCAGTAATAGGATTTAATCCCCTCCCTCTTTAGAGTCTCATGTTCCTGTAATATGAGAAAAGGGGTGACTGCATTGGGCTCCGTGCCTCTGGGCAAGCTCTCTATCACAACATGGGAATGTTACCGTAAGAACCTACCAAACTGAAAGCAAGTCACTG	26	1,1,1,1,1,1,1,1,1,1,1,1,1,1,1,0,1,1,1	2822
28228	ggr.TRAJ_LABELS-0_x_TRAJ_LABELS-9.36_x_88.2851.combo-NULL.barcode-8	ACTGGCCGCTTCACTGTGCCAGTAATAGGATTTAATCCCCTCCCTCTTTAGAGTCTCATGTTCCTGTAATATGAGAAAAGGGGTGACTGCATTGGGCTCCGTGCCTCTGGGCAAGCTCTCTATCACAACATGGGAATGTTACCGTAAGAACCTACCAAACTGAAAGCAAGTCACTGCTCGAGGCTAGCTGAGACATGGACCCGTTCAAAGATCGGAAGAGCGTCG	3.7492464,3.536867,3.4994578,2.888533,2.8088136,2.4629622,2.3793478,2.8112562,2.0810113,2.2599456,1.7205435,2.4890945,1.447757	2.2323108,0.0,0.0	-1	67.0,93.0	ggr.TRAJ_LABELS-0_x_TRAJ_LABELS-9.36_x_88.2851.combo-NULL	2851	ggr.TRAJ_LABELS-0_x_TRAJ_LABELS-9.36_x_88.2851	region=chr11:124065185-124066328;active=chr11:124065485-124065685;features=chr11:124065085-124066085	2.7571864,2.652655,2.6273062,2.5330286,2.4129906,2.2870996,2.2345605,2.343105,2.252987,2.1570792,2.1316895,2.2210536,2.1821375,2.7468967,0.20819466,0.12081245,1.8688252,0.6703441,0.38496205	2.5563264,2.433148,2.383114,2.2150567,2.0375342,1.857274,1.7937927,2.0123625,1.8888661,1.7535775,1.7626522,1.8695341,1.8071349,2.6013508,0.031154111,0.0,1.5892522,0.12094913,0.041729946	TBX21,CBFB	487513	0.004677236,0.00052534236	0.4625		TGCCAGTAATAGGATTTAATCCCCTCCCTCTTTAGAGTCTCATGTTCCTGTAATATGAGAAAAGGGGTGACTGCATTGGGCTCCGTGCCTCTGGGCAAGCTCTCTATCACAACATGGGAATGTTACCGTAAGAACCTACCAAACTGAAAGCAAGTCACTG	26	1,1,1,1,1,1,1,1,1,1,1,1,1,1,1,0,1,1,1	2822
28229	ggr.TRAJ_LABELS-0_x_TRAJ_LABELS-9.36_x_88.2851.combo-NULL.barcode-9	ACTGGCCGCTTCACTGTGCCAGTAATAGGATTTAATCCCCTCCCTCTTTAGAGTCTCATGTTCCTGTAATATGAGAAAAGGGGTGACTGCATTGGGCTCCGTGCCTCTGGGCAAGCTCTCTATCACAACATGGGAATGTTACCGTAAGAACCTACCAAACTGAAAGCAAGTCACTGCTCGAGGCTAGCTTCGCGGAAGTACTCCGCAAAGATCGGAAGAGCGTCG	3.7492464,3.536867,3.4994578,2.888533,2.8088136,2.4629622,2.3793478,2.8112562,2.0810113,2.2599456,1.7205435,2.4890945,1.447757	2.2323108,0.0,0.0	-1	67.0,93.0	ggr.TRAJ_LABELS-0_x_TRAJ_LABELS-9.36_x_88.2851.combo-NULL	2851	ggr.TRAJ_LABELS-0_x_TRAJ_LABELS-9.36_x_88.2851	region=chr11:124065185-124066328;active=chr11:124065485-124065685;features=chr11:124065085-124066085	2.7571864,2.652655,2.6273062,2.5330286,2.4129906,2.2870996,2.2345605,2.343105,2.252987,2.1570792,2.1316895,2.2210536,2.1821375,2.7468967,0.20819466,0.12081245,1.8688252,0.6703441,0.38496205	2.5563264,2.433148,2.383114,2.2150567,2.0375342,1.857274,1.7937927,2.0123625,1.8888661,1.7535775,1.7626522,1.8695341,1.8071349,2.6013508,0.031154111,0.0,1.5892522,0.12094913,0.041729946	TBX21,CBFB	487513	0.004677236,0.00052534236	0.4625		TGCCAGTAATAGGATTTAATCCCCTCCCTCTTTAGAGTCTCATGTTCCTGTAATATGAGAAAAGGGGTGACTGCATTGGGCTCCGTGCCTCTGGGCAAGCTCTCTATCACAACATGGGAATGTTACCGTAAGAACCTACCAAACTGAAAGCAAGTCACTG	26	1,1,1,1,1,1,1,1,1,1,1,1,1,1,1,0,1,1,1	2822
28230	ggr.TRAJ_LABELS-0_x_TRAJ_LABELS-9.36_x_88.2640.combo-00.barcode-0	ACTGGCCGCTTCACTGTTTTATTGTGCAGTAAGTGGTAAGTGATACAATTGGCATCCCCTAGGTTTTCGACTGTGACTCATTTCTTGTCTCACTATACACATTCTTGTGGGTGACTGCAATAATAGTTGCAGTCTGTAAACCAATTGTATGATGATGGTTCTCAAATCTAACTATTCTCGAGGCTAGCAGGCATGGTTCTAATATGCTAGATCGGAAGAGCGTCG	2.0886605,2.0089293,2.153661,2.1937182,2.5675802,2.3141189,2.1206357,1.4240501,1.5425632,1.6147863,1.8913884,1.6133195,2.184979	0.8842071,0.0,0.0	0,0	57.0,93.0	ggr.TRAJ_LABELS-0_x_TRAJ_LABELS-9.36_x_88.2640.combo-00	2640	ggr.TRAJ_LABELS-0_x_TRAJ_LABELS-9.36_x_88.2640	region=chr12:86217521-86217906;active=chr12:86217671-86217871;features=chr12:86217271-86218271	3.1604059,3.1964881,3.0689702,2.824082,2.51686,2.366757,2.286316,2.6717968,2.4460392,2.2678418,2.3261752,2.659759,2.631987,1.3463907,0.0,0.10719123,1.4326661,0.13922256,0.29891625	3.1604059,3.1964881,3.0689702,2.824082,2.51686,2.366757,2.286316,2.6717968,2.4460392,2.2678418,2.3261752,2.659759,2.631987,1.3463907,0.0,0.10719123,1.4326661,0.13922256,0.29891625	TBX21,CBFB	0,0	0.0,0.0	0.36875		TTTTATTGTGCAGTAAGTGGTAAGTGATACAATTGGCATCCCCTAGGTTTTCGACTGTGACTCATTTCTTGTCTCACTATACACATTCTTGTGGGTGACTGCAATAATAGTTGCAGTCTGTAAACCAATTGTATGATGATGGTTCTCAAATCTAACTATT	36	1,1,1,1,1,1,1,1,1,1,1,1,1,1,0,0,1,0,1	2823
28231	ggr.TRAJ_LABELS-0_x_TRAJ_LABELS-9.36_x_88.2640.combo-00.barcode-1	ACTGGCCGCTTCACTGTTTTATTGTGCAGTAAGTGGTAAGTGATACAATTGGCATCCCCTAGGTTTTCGACTGTGACTCATTTCTTGTCTCACTATACACATTCTTGTGGGTGACTGCAATAATAGTTGCAGTCTGTAAACCAATTGTATGATGATGGTTCTCAAATCTAACTATTCTCGAGGCTAGCAGTTGTGCGAACCCGTTCAAAGATCGGAAGAGCGTCG	2.0886605,2.0089293,2.153661,2.1937182,2.5675802,2.3141189,2.1206357,1.4240501,1.5425632,1.6147863,1.8913884,1.6133195,2.184979	0.8842071,0.0,0.0	0,0	57.0,93.0	ggr.TRAJ_LABELS-0_x_TRAJ_LABELS-9.36_x_88.2640.combo-00	2640	ggr.TRAJ_LABELS-0_x_TRAJ_LABELS-9.36_x_88.2640	region=chr12:86217521-86217906;active=chr12:86217671-86217871;features=chr12:86217271-86218271	3.1604059,3.1964881,3.0689702,2.824082,2.51686,2.366757,2.286316,2.6717968,2.4460392,2.2678418,2.3261752,2.659759,2.631987,1.3463907,0.0,0.10719123,1.4326661,0.13922256,0.29891625	3.1604059,3.1964881,3.0689702,2.824082,2.51686,2.366757,2.286316,2.6717968,2.4460392,2.2678418,2.3261752,2.659759,2.631987,1.3463907,0.0,0.10719123,1.4326661,0.13922256,0.29891625	TBX21,CBFB	0,0	0.0,0.0	0.36875		TTTTATTGTGCAGTAAGTGGTAAGTGATACAATTGGCATCCCCTAGGTTTTCGACTGTGACTCATTTCTTGTCTCACTATACACATTCTTGTGGGTGACTGCAATAATAGTTGCAGTCTGTAAACCAATTGTATGATGATGGTTCTCAAATCTAACTATT	36	1,1,1,1,1,1,1,1,1,1,1,1,1,1,0,0,1,0,1	2823
28232	ggr.TRAJ_LABELS-0_x_TRAJ_LABELS-9.36_x_88.2640.combo-00.barcode-2	ACTGGCCGCTTCACTGTTTTATTGTGCAGTAAGTGGTAAGTGATACAATTGGCATCCCCTAGGTTTTCGACTGTGACTCATTTCTTGTCTCACTATACACATTCTTGTGGGTGACTGCAATAATAGTTGCAGTCTGTAAACCAATTGTATGATGATGGTTCTCAAATCTAACTATTCTCGAGGCTAGCGAAGTACCTTGCGTCGTCTAAGATCGGAAGAGCGTCG	2.0886605,2.0089293,2.153661,2.1937182,2.5675802,2.3141189,2.1206357,1.4240501,1.5425632,1.6147863,1.8913884,1.6133195,2.184979	0.8842071,0.0,0.0	0,0	57.0,93.0	ggr.TRAJ_LABELS-0_x_TRAJ_LABELS-9.36_x_88.2640.combo-00	2640	ggr.TRAJ_LABELS-0_x_TRAJ_LABELS-9.36_x_88.2640	region=chr12:86217521-86217906;active=chr12:86217671-86217871;features=chr12:86217271-86218271	3.1604059,3.1964881,3.0689702,2.824082,2.51686,2.366757,2.286316,2.6717968,2.4460392,2.2678418,2.3261752,2.659759,2.631987,1.3463907,0.0,0.10719123,1.4326661,0.13922256,0.29891625	3.1604059,3.1964881,3.0689702,2.824082,2.51686,2.366757,2.286316,2.6717968,2.4460392,2.2678418,2.3261752,2.659759,2.631987,1.3463907,0.0,0.10719123,1.4326661,0.13922256,0.29891625	TBX21,CBFB	0,0	0.0,0.0	0.36875		TTTTATTGTGCAGTAAGTGGTAAGTGATACAATTGGCATCCCCTAGGTTTTCGACTGTGACTCATTTCTTGTCTCACTATACACATTCTTGTGGGTGACTGCAATAATAGTTGCAGTCTGTAAACCAATTGTATGATGATGGTTCTCAAATCTAACTATT	36	1,1,1,1,1,1,1,1,1,1,1,1,1,1,0,0,1,0,1	2823
28233	ggr.TRAJ_LABELS-0_x_TRAJ_LABELS-9.36_x_88.2640.combo-00.barcode-3	ACTGGCCGCTTCACTGTTTTATTGTGCAGTAAGTGGTAAGTGATACAATTGGCATCCCCTAGGTTTTCGACTGTGACTCATTTCTTGTCTCACTATACACATTCTTGTGGGTGACTGCAATAATAGTTGCAGTCTGTAAACCAATTGTATGATGATGGTTCTCAAATCTAACTATTCTCGAGGCTAGCGTATAGCCTATCGGCCTCGAAGATCGGAAGAGCGTCG	2.0886605,2.0089293,2.153661,2.1937182,2.5675802,2.3141189,2.1206357,1.4240501,1.5425632,1.6147863,1.8913884,1.6133195,2.184979	0.8842071,0.0,0.0	0,0	57.0,93.0	ggr.TRAJ_LABELS-0_x_TRAJ_LABELS-9.36_x_88.2640.combo-00	2640	ggr.TRAJ_LABELS-0_x_TRAJ_LABELS-9.36_x_88.2640	region=chr12:86217521-86217906;active=chr12:86217671-86217871;features=chr12:86217271-86218271	3.1604059,3.1964881,3.0689702,2.824082,2.51686,2.366757,2.286316,2.6717968,2.4460392,2.2678418,2.3261752,2.659759,2.631987,1.3463907,0.0,0.10719123,1.4326661,0.13922256,0.29891625	3.1604059,3.1964881,3.0689702,2.824082,2.51686,2.366757,2.286316,2.6717968,2.4460392,2.2678418,2.3261752,2.659759,2.631987,1.3463907,0.0,0.10719123,1.4326661,0.13922256,0.29891625	TBX21,CBFB	0,0	0.0,0.0	0.36875		TTTTATTGTGCAGTAAGTGGTAAGTGATACAATTGGCATCCCCTAGGTTTTCGACTGTGACTCATTTCTTGTCTCACTATACACATTCTTGTGGGTGACTGCAATAATAGTTGCAGTCTGTAAACCAATTGTATGATGATGGTTCTCAAATCTAACTATT	36	1,1,1,1,1,1,1,1,1,1,1,1,1,1,0,0,1,0,1	2823
28234	ggr.TRAJ_LABELS-0_x_TRAJ_LABELS-9.36_x_88.2640.combo-00.barcode-4	ACTGGCCGCTTCACTGTTTTATTGTGCAGTAAGTGGTAAGTGATACAATTGGCATCCCCTAGGTTTTCGACTGTGACTCATTTCTTGTCTCACTATACACATTCTTGTGGGTGACTGCAATAATAGTTGCAGTCTGTAAACCAATTGTATGATGATGGTTCTCAAATCTAACTATTCTCGAGGCTAGCTGAGATGGCGGTTGGTCGGTAGATCGGAAGAGCGTCG	2.0886605,2.0089293,2.153661,2.1937182,2.5675802,2.3141189,2.1206357,1.4240501,1.5425632,1.6147863,1.8913884,1.6133195,2.184979	0.8842071,0.0,0.0	0,0	57.0,93.0	ggr.TRAJ_LABELS-0_x_TRAJ_LABELS-9.36_x_88.2640.combo-00	2640	ggr.TRAJ_LABELS-0_x_TRAJ_LABELS-9.36_x_88.2640	region=chr12:86217521-86217906;active=chr12:86217671-86217871;features=chr12:86217271-86218271	3.1604059,3.1964881,3.0689702,2.824082,2.51686,2.366757,2.286316,2.6717968,2.4460392,2.2678418,2.3261752,2.659759,2.631987,1.3463907,0.0,0.10719123,1.4326661,0.13922256,0.29891625	3.1604059,3.1964881,3.0689702,2.824082,2.51686,2.366757,2.286316,2.6717968,2.4460392,2.2678418,2.3261752,2.659759,2.631987,1.3463907,0.0,0.10719123,1.4326661,0.13922256,0.29891625	TBX21,CBFB	0,0	0.0,0.0	0.36875		TTTTATTGTGCAGTAAGTGGTAAGTGATACAATTGGCATCCCCTAGGTTTTCGACTGTGACTCATTTCTTGTCTCACTATACACATTCTTGTGGGTGACTGCAATAATAGTTGCAGTCTGTAAACCAATTGTATGATGATGGTTCTCAAATCTAACTATT	36	1,1,1,1,1,1,1,1,1,1,1,1,1,1,0,0,1,0,1	2823
28235	ggr.TRAJ_LABELS-0_x_TRAJ_LABELS-9.36_x_88.2640.combo-00.barcode-5	ACTGGCCGCTTCACTGTTTTATTGTGCAGTAAGTGGTAAGTGATACAATTGGCATCCCCTAGGTTTTCGACTGTGACTCATTTCTTGTCTCACTATACACATTCTTGTGGGTGACTGCAATAATAGTTGCAGTCTGTAAACCAATTGTATGATGATGGTTCTCAAATCTAACTATTCTCGAGGCTAGCGTCATTGGTCTCTAATACTTAGATCGGAAGAGCGTCG	2.0886605,2.0089293,2.153661,2.1937182,2.5675802,2.3141189,2.1206357,1.4240501,1.5425632,1.6147863,1.8913884,1.6133195,2.184979	0.8842071,0.0,0.0	0,0	57.0,93.0	ggr.TRAJ_LABELS-0_x_TRAJ_LABELS-9.36_x_88.2640.combo-00	2640	ggr.TRAJ_LABELS-0_x_TRAJ_LABELS-9.36_x_88.2640	region=chr12:86217521-86217906;active=chr12:86217671-86217871;features=chr12:86217271-86218271	3.1604059,3.1964881,3.0689702,2.824082,2.51686,2.366757,2.286316,2.6717968,2.4460392,2.2678418,2.3261752,2.659759,2.631987,1.3463907,0.0,0.10719123,1.4326661,0.13922256,0.29891625	3.1604059,3.1964881,3.0689702,2.824082,2.51686,2.366757,2.286316,2.6717968,2.4460392,2.2678418,2.3261752,2.659759,2.631987,1.3463907,0.0,0.10719123,1.4326661,0.13922256,0.29891625	TBX21,CBFB	0,0	0.0,0.0	0.36875		TTTTATTGTGCAGTAAGTGGTAAGTGATACAATTGGCATCCCCTAGGTTTTCGACTGTGACTCATTTCTTGTCTCACTATACACATTCTTGTGGGTGACTGCAATAATAGTTGCAGTCTGTAAACCAATTGTATGATGATGGTTCTCAAATCTAACTATT	36	1,1,1,1,1,1,1,1,1,1,1,1,1,1,0,0,1,0,1	2823
28236	ggr.TRAJ_LABELS-0_x_TRAJ_LABELS-9.36_x_88.2640.combo-00.barcode-6	ACTGGCCGCTTCACTGTTTTATTGTGCAGTAAGTGGTAAGTGATACAATTGGCATCCCCTAGGTTTTCGACTGTGACTCATTTCTTGTCTCACTATACACATTCTTGTGGGTGACTGCAATAATAGTTGCAGTCTGTAAACCAATTGTATGATGATGGTTCTCAAATCTAACTATTCTCGAGGCTAGCAGAACGGAGCTGTAGGCTCAAGATCGGAAGAGCGTCG	2.0886605,2.0089293,2.153661,2.1937182,2.5675802,2.3141189,2.1206357,1.4240501,1.5425632,1.6147863,1.8913884,1.6133195,2.184979	0.8842071,0.0,0.0	0,0	57.0,93.0	ggr.TRAJ_LABELS-0_x_TRAJ_LABELS-9.36_x_88.2640.combo-00	2640	ggr.TRAJ_LABELS-0_x_TRAJ_LABELS-9.36_x_88.2640	region=chr12:86217521-86217906;active=chr12:86217671-86217871;features=chr12:86217271-86218271	3.1604059,3.1964881,3.0689702,2.824082,2.51686,2.366757,2.286316,2.6717968,2.4460392,2.2678418,2.3261752,2.659759,2.631987,1.3463907,0.0,0.10719123,1.4326661,0.13922256,0.29891625	3.1604059,3.1964881,3.0689702,2.824082,2.51686,2.366757,2.286316,2.6717968,2.4460392,2.2678418,2.3261752,2.659759,2.631987,1.3463907,0.0,0.10719123,1.4326661,0.13922256,0.29891625	TBX21,CBFB	0,0	0.0,0.0	0.36875		TTTTATTGTGCAGTAAGTGGTAAGTGATACAATTGGCATCCCCTAGGTTTTCGACTGTGACTCATTTCTTGTCTCACTATACACATTCTTGTGGGTGACTGCAATAATAGTTGCAGTCTGTAAACCAATTGTATGATGATGGTTCTCAAATCTAACTATT	36	1,1,1,1,1,1,1,1,1,1,1,1,1,1,0,0,1,0,1	2823
28237	ggr.TRAJ_LABELS-0_x_TRAJ_LABELS-9.36_x_88.2640.combo-00.barcode-7	ACTGGCCGCTTCACTGTTTTATTGTGCAGTAAGTGGTAAGTGATACAATTGGCATCCCCTAGGTTTTCGACTGTGACTCATTTCTTGTCTCACTATACACATTCTTGTGGGTGACTGCAATAATAGTTGCAGTCTGTAAACCAATTGTATGATGATGGTTCTCAAATCTAACTATTCTCGAGGCTAGCAAGATATGCTCATTAGGTTAAGATCGGAAGAGCGTCG	2.0886605,2.0089293,2.153661,2.1937182,2.5675802,2.3141189,2.1206357,1.4240501,1.5425632,1.6147863,1.8913884,1.6133195,2.184979	0.8842071,0.0,0.0	0,0	57.0,93.0	ggr.TRAJ_LABELS-0_x_TRAJ_LABELS-9.36_x_88.2640.combo-00	2640	ggr.TRAJ_LABELS-0_x_TRAJ_LABELS-9.36_x_88.2640	region=chr12:86217521-86217906;active=chr12:86217671-86217871;features=chr12:86217271-86218271	3.1604059,3.1964881,3.0689702,2.824082,2.51686,2.366757,2.286316,2.6717968,2.4460392,2.2678418,2.3261752,2.659759,2.631987,1.3463907,0.0,0.10719123,1.4326661,0.13922256,0.29891625	3.1604059,3.1964881,3.0689702,2.824082,2.51686,2.366757,2.286316,2.6717968,2.4460392,2.2678418,2.3261752,2.659759,2.631987,1.3463907,0.0,0.10719123,1.4326661,0.13922256,0.29891625	TBX21,CBFB	0,0	0.0,0.0	0.36875		TTTTATTGTGCAGTAAGTGGTAAGTGATACAATTGGCATCCCCTAGGTTTTCGACTGTGACTCATTTCTTGTCTCACTATACACATTCTTGTGGGTGACTGCAATAATAGTTGCAGTCTGTAAACCAATTGTATGATGATGGTTCTCAAATCTAACTATT	36	1,1,1,1,1,1,1,1,1,1,1,1,1,1,0,0,1,0,1	2823
28238	ggr.TRAJ_LABELS-0_x_TRAJ_LABELS-9.36_x_88.2640.combo-00.barcode-8	ACTGGCCGCTTCACTGTTTTATTGTGCAGTAAGTGGTAAGTGATACAATTGGCATCCCCTAGGTTTTCGACTGTGACTCATTTCTTGTCTCACTATACACATTCTTGTGGGTGACTGCAATAATAGTTGCAGTCTGTAAACCAATTGTATGATGATGGTTCTCAAATCTAACTATTCTCGAGGCTAGCATTCTTTGATTGGGCCTCGAAGATCGGAAGAGCGTCG	2.0886605,2.0089293,2.153661,2.1937182,2.5675802,2.3141189,2.1206357,1.4240501,1.5425632,1.6147863,1.8913884,1.6133195,2.184979	0.8842071,0.0,0.0	0,0	57.0,93.0	ggr.TRAJ_LABELS-0_x_TRAJ_LABELS-9.36_x_88.2640.combo-00	2640	ggr.TRAJ_LABELS-0_x_TRAJ_LABELS-9.36_x_88.2640	region=chr12:86217521-86217906;active=chr12:86217671-86217871;features=chr12:86217271-86218271	3.1604059,3.1964881,3.0689702,2.824082,2.51686,2.366757,2.286316,2.6717968,2.4460392,2.2678418,2.3261752,2.659759,2.631987,1.3463907,0.0,0.10719123,1.4326661,0.13922256,0.29891625	3.1604059,3.1964881,3.0689702,2.824082,2.51686,2.366757,2.286316,2.6717968,2.4460392,2.2678418,2.3261752,2.659759,2.631987,1.3463907,0.0,0.10719123,1.4326661,0.13922256,0.29891625	TBX21,CBFB	0,0	0.0,0.0	0.36875		TTTTATTGTGCAGTAAGTGGTAAGTGATACAATTGGCATCCCCTAGGTTTTCGACTGTGACTCATTTCTTGTCTCACTATACACATTCTTGTGGGTGACTGCAATAATAGTTGCAGTCTGTAAACCAATTGTATGATGATGGTTCTCAAATCTAACTATT	36	1,1,1,1,1,1,1,1,1,1,1,1,1,1,0,0,1,0,1	2823
28239	ggr.TRAJ_LABELS-0_x_TRAJ_LABELS-9.36_x_88.2640.combo-00.barcode-9	ACTGGCCGCTTCACTGTTTTATTGTGCAGTAAGTGGTAAGTGATACAATTGGCATCCCCTAGGTTTTCGACTGTGACTCATTTCTTGTCTCACTATACACATTCTTGTGGGTGACTGCAATAATAGTTGCAGTCTGTAAACCAATTGTATGATGATGGTTCTCAAATCTAACTATTCTCGAGGCTAGCCTTAAAACCGTCGGATATGGAGATCGGAAGAGCGTCG	2.0886605,2.0089293,2.153661,2.1937182,2.5675802,2.3141189,2.1206357,1.4240501,1.5425632,1.6147863,1.8913884,1.6133195,2.184979	0.8842071,0.0,0.0	0,0	57.0,93.0	ggr.TRAJ_LABELS-0_x_TRAJ_LABELS-9.36_x_88.2640.combo-00	2640	ggr.TRAJ_LABELS-0_x_TRAJ_LABELS-9.36_x_88.2640	region=chr12:86217521-86217906;active=chr12:86217671-86217871;features=chr12:86217271-86218271	3.1604059,3.1964881,3.0689702,2.824082,2.51686,2.366757,2.286316,2.6717968,2.4460392,2.2678418,2.3261752,2.659759,2.631987,1.3463907,0.0,0.10719123,1.4326661,0.13922256,0.29891625	3.1604059,3.1964881,3.0689702,2.824082,2.51686,2.366757,2.286316,2.6717968,2.4460392,2.2678418,2.3261752,2.659759,2.631987,1.3463907,0.0,0.10719123,1.4326661,0.13922256,0.29891625	TBX21,CBFB	0,0	0.0,0.0	0.36875		TTTTATTGTGCAGTAAGTGGTAAGTGATACAATTGGCATCCCCTAGGTTTTCGACTGTGACTCATTTCTTGTCTCACTATACACATTCTTGTGGGTGACTGCAATAATAGTTGCAGTCTGTAAACCAATTGTATGATGATGGTTCTCAAATCTAACTATT	36	1,1,1,1,1,1,1,1,1,1,1,1,1,1,0,0,1,0,1	2823
28240	ggr.TRAJ_LABELS-0_x_TRAJ_LABELS-9.36_x_88.2640.combo-01.barcode-0	ACTGGCCGCTTCACTGTTTTATTGTGCAGTAAGTGGTAAGTGATACAATTGGCATCCCCTAGGTTTTCGACTGTGACTCATTTCTTGTCTCACTATACACATTCTGTAGTGTGGCTGCAATAATAGTTGCAGTCTGTAAACCAATTGTATGATGATGGTTCTCAAATCTAACTATTCTCGAGGCTAGCGACCGAGATAATTAATACTTAGATCGGAAGAGCGTCG	2.0886605,2.0089293,2.153661,2.1937182,2.5675802,2.3141189,2.1206357,1.4240501,1.5425632,1.6147863,1.8913884,1.6133195,2.184979	0.8842071,0.0,0.0	0,1	57.0,93.0	ggr.TRAJ_LABELS-0_x_TRAJ_LABELS-9.36_x_88.2640.combo-01	2640	ggr.TRAJ_LABELS-0_x_TRAJ_LABELS-9.36_x_88.2640	region=chr12:86217521-86217906;active=chr12:86217671-86217871;features=chr12:86217271-86218271	1.8802782,2.0076628,1.8502413,1.5845836,1.2917917,1.2569716,1.1890177,1.6705421,1.5080636,1.3298585,1.3890474,1.7675537,1.6739591,0.44264078,0.0,0.0191299,0.20239238,0.0167464,0.11338983	3.1604059,3.1964881,3.0689702,2.824082,2.51686,2.366757,2.286316,2.6717968,2.4460392,2.2678418,2.3261752,2.659759,2.631987,1.3463907,0.0,0.10719123,1.4326661,0.13922256,0.29891625	TBX21,CBFB	0,513	0.0,0.00750084	0.36875		TTTTATTGTGCAGTAAGTGGTAAGTGATACAATTGGCATCCCCTAGGTTTTCGACTGTGACTCATTTCTTGTCTCACTATACACATTCTGTAGTGTGGCTGCAATAATAGTTGCAGTCTGTAAACCAATTGTATGATGATGGTTCTCAAATCTAACTATT	36	1,1,1,1,1,1,1,1,1,1,1,1,1,1,0,0,1,0,1	2824
28241	ggr.TRAJ_LABELS-0_x_TRAJ_LABELS-9.36_x_88.2640.combo-01.barcode-1	ACTGGCCGCTTCACTGTTTTATTGTGCAGTAAGTGGTAAGTGATACAATTGGCATCCCCTAGGTTTTCGACTGTGACTCATTTCTTGTCTCACTATACACATTCTGTAGTGTGGCTGCAATAATAGTTGCAGTCTGTAAACCAATTGTATGATGATGGTTCTCAAATCTAACTATTCTCGAGGCTAGCAGCGTTCGAGCAAATGGTTAAGATCGGAAGAGCGTCG	2.0886605,2.0089293,2.153661,2.1937182,2.5675802,2.3141189,2.1206357,1.4240501,1.5425632,1.6147863,1.8913884,1.6133195,2.184979	0.8842071,0.0,0.0	0,1	57.0,93.0	ggr.TRAJ_LABELS-0_x_TRAJ_LABELS-9.36_x_88.2640.combo-01	2640	ggr.TRAJ_LABELS-0_x_TRAJ_LABELS-9.36_x_88.2640	region=chr12:86217521-86217906;active=chr12:86217671-86217871;features=chr12:86217271-86218271	1.8802782,2.0076628,1.8502413,1.5845836,1.2917917,1.2569716,1.1890177,1.6705421,1.5080636,1.3298585,1.3890474,1.7675537,1.6739591,0.44264078,0.0,0.0191299,0.20239238,0.0167464,0.11338983	3.1604059,3.1964881,3.0689702,2.824082,2.51686,2.366757,2.286316,2.6717968,2.4460392,2.2678418,2.3261752,2.659759,2.631987,1.3463907,0.0,0.10719123,1.4326661,0.13922256,0.29891625	TBX21,CBFB	0,513	0.0,0.00750084	0.36875		TTTTATTGTGCAGTAAGTGGTAAGTGATACAATTGGCATCCCCTAGGTTTTCGACTGTGACTCATTTCTTGTCTCACTATACACATTCTGTAGTGTGGCTGCAATAATAGTTGCAGTCTGTAAACCAATTGTATGATGATGGTTCTCAAATCTAACTATT	36	1,1,1,1,1,1,1,1,1,1,1,1,1,1,0,0,1,0,1	2824
28242	ggr.TRAJ_LABELS-0_x_TRAJ_LABELS-9.36_x_88.2640.combo-01.barcode-2	ACTGGCCGCTTCACTGTTTTATTGTGCAGTAAGTGGTAAGTGATACAATTGGCATCCCCTAGGTTTTCGACTGTGACTCATTTCTTGTCTCACTATACACATTCTGTAGTGTGGCTGCAATAATAGTTGCAGTCTGTAAACCAATTGTATGATGATGGTTCTCAAATCTAACTATTCTCGAGGCTAGCATTCTCTTAGCTAATCAGCCAGATCGGAAGAGCGTCG	2.0886605,2.0089293,2.153661,2.1937182,2.5675802,2.3141189,2.1206357,1.4240501,1.5425632,1.6147863,1.8913884,1.6133195,2.184979	0.8842071,0.0,0.0	0,1	57.0,93.0	ggr.TRAJ_LABELS-0_x_TRAJ_LABELS-9.36_x_88.2640.combo-01	2640	ggr.TRAJ_LABELS-0_x_TRAJ_LABELS-9.36_x_88.2640	region=chr12:86217521-86217906;active=chr12:86217671-86217871;features=chr12:86217271-86218271	1.8802782,2.0076628,1.8502413,1.5845836,1.2917917,1.2569716,1.1890177,1.6705421,1.5080636,1.3298585,1.3890474,1.7675537,1.6739591,0.44264078,0.0,0.0191299,0.20239238,0.0167464,0.11338983	3.1604059,3.1964881,3.0689702,2.824082,2.51686,2.366757,2.286316,2.6717968,2.4460392,2.2678418,2.3261752,2.659759,2.631987,1.3463907,0.0,0.10719123,1.4326661,0.13922256,0.29891625	TBX21,CBFB	0,513	0.0,0.00750084	0.36875		TTTTATTGTGCAGTAAGTGGTAAGTGATACAATTGGCATCCCCTAGGTTTTCGACTGTGACTCATTTCTTGTCTCACTATACACATTCTGTAGTGTGGCTGCAATAATAGTTGCAGTCTGTAAACCAATTGTATGATGATGGTTCTCAAATCTAACTATT	36	1,1,1,1,1,1,1,1,1,1,1,1,1,1,0,0,1,0,1	2824
28243	ggr.TRAJ_LABELS-0_x_TRAJ_LABELS-9.36_x_88.2640.combo-01.barcode-3	ACTGGCCGCTTCACTGTTTTATTGTGCAGTAAGTGGTAAGTGATACAATTGGCATCCCCTAGGTTTTCGACTGTGACTCATTTCTTGTCTCACTATACACATTCTGTAGTGTGGCTGCAATAATAGTTGCAGTCTGTAAACCAATTGTATGATGATGGTTCTCAAATCTAACTATTCTCGAGGCTAGCTAACCGCTAATTCTCCGCAAAGATCGGAAGAGCGTCG	2.0886605,2.0089293,2.153661,2.1937182,2.5675802,2.3141189,2.1206357,1.4240501,1.5425632,1.6147863,1.8913884,1.6133195,2.184979	0.8842071,0.0,0.0	0,1	57.0,93.0	ggr.TRAJ_LABELS-0_x_TRAJ_LABELS-9.36_x_88.2640.combo-01	2640	ggr.TRAJ_LABELS-0_x_TRAJ_LABELS-9.36_x_88.2640	region=chr12:86217521-86217906;active=chr12:86217671-86217871;features=chr12:86217271-86218271	1.8802782,2.0076628,1.8502413,1.5845836,1.2917917,1.2569716,1.1890177,1.6705421,1.5080636,1.3298585,1.3890474,1.7675537,1.6739591,0.44264078,0.0,0.0191299,0.20239238,0.0167464,0.11338983	3.1604059,3.1964881,3.0689702,2.824082,2.51686,2.366757,2.286316,2.6717968,2.4460392,2.2678418,2.3261752,2.659759,2.631987,1.3463907,0.0,0.10719123,1.4326661,0.13922256,0.29891625	TBX21,CBFB	0,513	0.0,0.00750084	0.36875		TTTTATTGTGCAGTAAGTGGTAAGTGATACAATTGGCATCCCCTAGGTTTTCGACTGTGACTCATTTCTTGTCTCACTATACACATTCTGTAGTGTGGCTGCAATAATAGTTGCAGTCTGTAAACCAATTGTATGATGATGGTTCTCAAATCTAACTATT	36	1,1,1,1,1,1,1,1,1,1,1,1,1,1,0,0,1,0,1	2824
28244	ggr.TRAJ_LABELS-0_x_TRAJ_LABELS-9.36_x_88.2640.combo-01.barcode-4	ACTGGCCGCTTCACTGTTTTATTGTGCAGTAAGTGGTAAGTGATACAATTGGCATCCCCTAGGTTTTCGACTGTGACTCATTTCTTGTCTCACTATACACATTCTGTAGTGTGGCTGCAATAATAGTTGCAGTCTGTAAACCAATTGTATGATGATGGTTCTCAAATCTAACTATTCTCGAGGCTAGCCCGACTGGTCTCTATCGGATAGATCGGAAGAGCGTCG	2.0886605,2.0089293,2.153661,2.1937182,2.5675802,2.3141189,2.1206357,1.4240501,1.5425632,1.6147863,1.8913884,1.6133195,2.184979	0.8842071,0.0,0.0	0,1	57.0,93.0	ggr.TRAJ_LABELS-0_x_TRAJ_LABELS-9.36_x_88.2640.combo-01	2640	ggr.TRAJ_LABELS-0_x_TRAJ_LABELS-9.36_x_88.2640	region=chr12:86217521-86217906;active=chr12:86217671-86217871;features=chr12:86217271-86218271	1.8802782,2.0076628,1.8502413,1.5845836,1.2917917,1.2569716,1.1890177,1.6705421,1.5080636,1.3298585,1.3890474,1.7675537,1.6739591,0.44264078,0.0,0.0191299,0.20239238,0.0167464,0.11338983	3.1604059,3.1964881,3.0689702,2.824082,2.51686,2.366757,2.286316,2.6717968,2.4460392,2.2678418,2.3261752,2.659759,2.631987,1.3463907,0.0,0.10719123,1.4326661,0.13922256,0.29891625	TBX21,CBFB	0,513	0.0,0.00750084	0.36875		TTTTATTGTGCAGTAAGTGGTAAGTGATACAATTGGCATCCCCTAGGTTTTCGACTGTGACTCATTTCTTGTCTCACTATACACATTCTGTAGTGTGGCTGCAATAATAGTTGCAGTCTGTAAACCAATTGTATGATGATGGTTCTCAAATCTAACTATT	36	1,1,1,1,1,1,1,1,1,1,1,1,1,1,0,0,1,0,1	2824
28245	ggr.TRAJ_LABELS-0_x_TRAJ_LABELS-9.36_x_88.2640.combo-01.barcode-5	ACTGGCCGCTTCACTGTTTTATTGTGCAGTAAGTGGTAAGTGATACAATTGGCATCCCCTAGGTTTTCGACTGTGACTCATTTCTTGTCTCACTATACACATTCTGTAGTGTGGCTGCAATAATAGTTGCAGTCTGTAAACCAATTGTATGATGATGGTTCTCAAATCTAACTATTCTCGAGGCTAGCGTCATAAGCCAATGGTCGGTAGATCGGAAGAGCGTCG	2.0886605,2.0089293,2.153661,2.1937182,2.5675802,2.3141189,2.1206357,1.4240501,1.5425632,1.6147863,1.8913884,1.6133195,2.184979	0.8842071,0.0,0.0	0,1	57.0,93.0	ggr.TRAJ_LABELS-0_x_TRAJ_LABELS-9.36_x_88.2640.combo-01	2640	ggr.TRAJ_LABELS-0_x_TRAJ_LABELS-9.36_x_88.2640	region=chr12:86217521-86217906;active=chr12:86217671-86217871;features=chr12:86217271-86218271	1.8802782,2.0076628,1.8502413,1.5845836,1.2917917,1.2569716,1.1890177,1.6705421,1.5080636,1.3298585,1.3890474,1.7675537,1.6739591,0.44264078,0.0,0.0191299,0.20239238,0.0167464,0.11338983	3.1604059,3.1964881,3.0689702,2.824082,2.51686,2.366757,2.286316,2.6717968,2.4460392,2.2678418,2.3261752,2.659759,2.631987,1.3463907,0.0,0.10719123,1.4326661,0.13922256,0.29891625	TBX21,CBFB	0,513	0.0,0.00750084	0.36875		TTTTATTGTGCAGTAAGTGGTAAGTGATACAATTGGCATCCCCTAGGTTTTCGACTGTGACTCATTTCTTGTCTCACTATACACATTCTGTAGTGTGGCTGCAATAATAGTTGCAGTCTGTAAACCAATTGTATGATGATGGTTCTCAAATCTAACTATT	36	1,1,1,1,1,1,1,1,1,1,1,1,1,1,0,0,1,0,1	2824
28246	ggr.TRAJ_LABELS-0_x_TRAJ_LABELS-9.36_x_88.2640.combo-01.barcode-6	ACTGGCCGCTTCACTGTTTTATTGTGCAGTAAGTGGTAAGTGATACAATTGGCATCCCCTAGGTTTTCGACTGTGACTCATTTCTTGTCTCACTATACACATTCTGTAGTGTGGCTGCAATAATAGTTGCAGTCTGTAAACCAATTGTATGATGATGGTTCTCAAATCTAACTATTCTCGAGGCTAGCGCTGGTATTCATTTGATGACAGATCGGAAGAGCGTCG	2.0886605,2.0089293,2.153661,2.1937182,2.5675802,2.3141189,2.1206357,1.4240501,1.5425632,1.6147863,1.8913884,1.6133195,2.184979	0.8842071,0.0,0.0	0,1	57.0,93.0	ggr.TRAJ_LABELS-0_x_TRAJ_LABELS-9.36_x_88.2640.combo-01	2640	ggr.TRAJ_LABELS-0_x_TRAJ_LABELS-9.36_x_88.2640	region=chr12:86217521-86217906;active=chr12:86217671-86217871;features=chr12:86217271-86218271	1.8802782,2.0076628,1.8502413,1.5845836,1.2917917,1.2569716,1.1890177,1.6705421,1.5080636,1.3298585,1.3890474,1.7675537,1.6739591,0.44264078,0.0,0.0191299,0.20239238,0.0167464,0.11338983	3.1604059,3.1964881,3.0689702,2.824082,2.51686,2.366757,2.286316,2.6717968,2.4460392,2.2678418,2.3261752,2.659759,2.631987,1.3463907,0.0,0.10719123,1.4326661,0.13922256,0.29891625	TBX21,CBFB	0,513	0.0,0.00750084	0.36875		TTTTATTGTGCAGTAAGTGGTAAGTGATACAATTGGCATCCCCTAGGTTTTCGACTGTGACTCATTTCTTGTCTCACTATACACATTCTGTAGTGTGGCTGCAATAATAGTTGCAGTCTGTAAACCAATTGTATGATGATGGTTCTCAAATCTAACTATT	36	1,1,1,1,1,1,1,1,1,1,1,1,1,1,0,0,1,0,1	2824
28247	ggr.TRAJ_LABELS-0_x_TRAJ_LABELS-9.36_x_88.2640.combo-01.barcode-7	ACTGGCCGCTTCACTGTTTTATTGTGCAGTAAGTGGTAAGTGATACAATTGGCATCCCCTAGGTTTTCGACTGTGACTCATTTCTTGTCTCACTATACACATTCTGTAGTGTGGCTGCAATAATAGTTGCAGTCTGTAAACCAATTGTATGATGATGGTTCTCAAATCTAACTATTCTCGAGGCTAGCGCTGGGGCTGGCACGCTTGAAGATCGGAAGAGCGTCG	2.0886605,2.0089293,2.153661,2.1937182,2.5675802,2.3141189,2.1206357,1.4240501,1.5425632,1.6147863,1.8913884,1.6133195,2.184979	0.8842071,0.0,0.0	0,1	57.0,93.0	ggr.TRAJ_LABELS-0_x_TRAJ_LABELS-9.36_x_88.2640.combo-01	2640	ggr.TRAJ_LABELS-0_x_TRAJ_LABELS-9.36_x_88.2640	region=chr12:86217521-86217906;active=chr12:86217671-86217871;features=chr12:86217271-86218271	1.8802782,2.0076628,1.8502413,1.5845836,1.2917917,1.2569716,1.1890177,1.6705421,1.5080636,1.3298585,1.3890474,1.7675537,1.6739591,0.44264078,0.0,0.0191299,0.20239238,0.0167464,0.11338983	3.1604059,3.1964881,3.0689702,2.824082,2.51686,2.366757,2.286316,2.6717968,2.4460392,2.2678418,2.3261752,2.659759,2.631987,1.3463907,0.0,0.10719123,1.4326661,0.13922256,0.29891625	TBX21,CBFB	0,513	0.0,0.00750084	0.36875		TTTTATTGTGCAGTAAGTGGTAAGTGATACAATTGGCATCCCCTAGGTTTTCGACTGTGACTCATTTCTTGTCTCACTATACACATTCTGTAGTGTGGCTGCAATAATAGTTGCAGTCTGTAAACCAATTGTATGATGATGGTTCTCAAATCTAACTATT	36	1,1,1,1,1,1,1,1,1,1,1,1,1,1,0,0,1,0,1	2824
28248	ggr.TRAJ_LABELS-0_x_TRAJ_LABELS-9.36_x_88.2640.combo-01.barcode-8	ACTGGCCGCTTCACTGTTTTATTGTGCAGTAAGTGGTAAGTGATACAATTGGCATCCCCTAGGTTTTCGACTGTGACTCATTTCTTGTCTCACTATACACATTCTGTAGTGTGGCTGCAATAATAGTTGCAGTCTGTAAACCAATTGTATGATGATGGTTCTCAAATCTAACTATTCTCGAGGCTAGCTTCGCGACTGCTTGCTATAAAGATCGGAAGAGCGTCG	2.0886605,2.0089293,2.153661,2.1937182,2.5675802,2.3141189,2.1206357,1.4240501,1.5425632,1.6147863,1.8913884,1.6133195,2.184979	0.8842071,0.0,0.0	0,1	57.0,93.0	ggr.TRAJ_LABELS-0_x_TRAJ_LABELS-9.36_x_88.2640.combo-01	2640	ggr.TRAJ_LABELS-0_x_TRAJ_LABELS-9.36_x_88.2640	region=chr12:86217521-86217906;active=chr12:86217671-86217871;features=chr12:86217271-86218271	1.8802782,2.0076628,1.8502413,1.5845836,1.2917917,1.2569716,1.1890177,1.6705421,1.5080636,1.3298585,1.3890474,1.7675537,1.6739591,0.44264078,0.0,0.0191299,0.20239238,0.0167464,0.11338983	3.1604059,3.1964881,3.0689702,2.824082,2.51686,2.366757,2.286316,2.6717968,2.4460392,2.2678418,2.3261752,2.659759,2.631987,1.3463907,0.0,0.10719123,1.4326661,0.13922256,0.29891625	TBX21,CBFB	0,513	0.0,0.00750084	0.36875		TTTTATTGTGCAGTAAGTGGTAAGTGATACAATTGGCATCCCCTAGGTTTTCGACTGTGACTCATTTCTTGTCTCACTATACACATTCTGTAGTGTGGCTGCAATAATAGTTGCAGTCTGTAAACCAATTGTATGATGATGGTTCTCAAATCTAACTATT	36	1,1,1,1,1,1,1,1,1,1,1,1,1,1,0,0,1,0,1	2824
28249	ggr.TRAJ_LABELS-0_x_TRAJ_LABELS-9.36_x_88.2640.combo-01.barcode-9	ACTGGCCGCTTCACTGTTTTATTGTGCAGTAAGTGGTAAGTGATACAATTGGCATCCCCTAGGTTTTCGACTGTGACTCATTTCTTGTCTCACTATACACATTCTGTAGTGTGGCTGCAATAATAGTTGCAGTCTGTAAACCAATTGTATGATGATGGTTCTCAAATCTAACTATTCTCGAGGCTAGCCTTAATTATCCTAGCGTTGAAGATCGGAAGAGCGTCG	2.0886605,2.0089293,2.153661,2.1937182,2.5675802,2.3141189,2.1206357,1.4240501,1.5425632,1.6147863,1.8913884,1.6133195,2.184979	0.8842071,0.0,0.0	0,1	57.0,93.0	ggr.TRAJ_LABELS-0_x_TRAJ_LABELS-9.36_x_88.2640.combo-01	2640	ggr.TRAJ_LABELS-0_x_TRAJ_LABELS-9.36_x_88.2640	region=chr12:86217521-86217906;active=chr12:86217671-86217871;features=chr12:86217271-86218271	1.8802782,2.0076628,1.8502413,1.5845836,1.2917917,1.2569716,1.1890177,1.6705421,1.5080636,1.3298585,1.3890474,1.7675537,1.6739591,0.44264078,0.0,0.0191299,0.20239238,0.0167464,0.11338983	3.1604059,3.1964881,3.0689702,2.824082,2.51686,2.366757,2.286316,2.6717968,2.4460392,2.2678418,2.3261752,2.659759,2.631987,1.3463907,0.0,0.10719123,1.4326661,0.13922256,0.29891625	TBX21,CBFB	0,513	0.0,0.00750084	0.36875		TTTTATTGTGCAGTAAGTGGTAAGTGATACAATTGGCATCCCCTAGGTTTTCGACTGTGACTCATTTCTTGTCTCACTATACACATTCTGTAGTGTGGCTGCAATAATAGTTGCAGTCTGTAAACCAATTGTATGATGATGGTTCTCAAATCTAACTATT	36	1,1,1,1,1,1,1,1,1,1,1,1,1,1,0,0,1,0,1	2824
28250	ggr.TRAJ_LABELS-0_x_TRAJ_LABELS-9.36_x_88.2640.combo-10.barcode-0	ACTGGCCGCTTCACTGTTTTATTGTGCAGTAAGTGGTAAGTGATACAATTGGCATCCCCTAGGTTTTCAGTTAGCTGCCATTTCTTGTCTCACTATACACATTCTTGTGGGTGACTGCAATAATAGTTGCAGTCTGTAAACCAATTGTATGATGATGGTTCTCAAATCTAACTATTCTCGAGGCTAGCAAGATACGTAGTTGAGCTGCAGATCGGAAGAGCGTCG	2.0886605,2.0089293,2.153661,2.1937182,2.5675802,2.3141189,2.1206357,1.4240501,1.5425632,1.6147863,1.8913884,1.6133195,2.184979	0.8842071,0.0,0.0	1,0	57.0,93.0	ggr.TRAJ_LABELS-0_x_TRAJ_LABELS-9.36_x_88.2640.combo-10	2640	ggr.TRAJ_LABELS-0_x_TRAJ_LABELS-9.36_x_88.2640	region=chr12:86217521-86217906;active=chr12:86217671-86217871;features=chr12:86217271-86218271	0.5453866,0.45006624,0.43608648,0.2581029,0.14469975,0.104446694,0.08159962,0.08623605,0.071425304,0.047389086,0.010834684,0.09633906,0.062410377,0.6680839,0.0,0.0,0.3399762,0.0381879,0.0	3.1604059,3.1964881,3.0689702,2.824082,2.51686,2.366757,2.286316,2.6717968,2.4460392,2.2678418,2.3261752,2.659759,2.631987,1.3463907,0.0,0.10719123,1.4326661,0.13922256,0.29891625	TBX21,CBFB	477,0	0.012599224,0.0	0.36875		TTTTATTGTGCAGTAAGTGGTAAGTGATACAATTGGCATCCCCTAGGTTTTCAGTTAGCTGCCATTTCTTGTCTCACTATACACATTCTTGTGGGTGACTGCAATAATAGTTGCAGTCTGTAAACCAATTGTATGATGATGGTTCTCAAATCTAACTATT	36	1,1,1,1,1,1,1,1,1,1,1,1,1,1,0,0,1,0,1	2825
28251	ggr.TRAJ_LABELS-0_x_TRAJ_LABELS-9.36_x_88.2640.combo-10.barcode-1	ACTGGCCGCTTCACTGTTTTATTGTGCAGTAAGTGGTAAGTGATACAATTGGCATCCCCTAGGTTTTCAGTTAGCTGCCATTTCTTGTCTCACTATACACATTCTTGTGGGTGACTGCAATAATAGTTGCAGTCTGTAAACCAATTGTATGATGATGGTTCTCAAATCTAACTATTCTCGAGGCTAGCAACTCAGGTTACATAGTTATAGATCGGAAGAGCGTCG	2.0886605,2.0089293,2.153661,2.1937182,2.5675802,2.3141189,2.1206357,1.4240501,1.5425632,1.6147863,1.8913884,1.6133195,2.184979	0.8842071,0.0,0.0	1,0	57.0,93.0	ggr.TRAJ_LABELS-0_x_TRAJ_LABELS-9.36_x_88.2640.combo-10	2640	ggr.TRAJ_LABELS-0_x_TRAJ_LABELS-9.36_x_88.2640	region=chr12:86217521-86217906;active=chr12:86217671-86217871;features=chr12:86217271-86218271	0.5453866,0.45006624,0.43608648,0.2581029,0.14469975,0.104446694,0.08159962,0.08623605,0.071425304,0.047389086,0.010834684,0.09633906,0.062410377,0.6680839,0.0,0.0,0.3399762,0.0381879,0.0	3.1604059,3.1964881,3.0689702,2.824082,2.51686,2.366757,2.286316,2.6717968,2.4460392,2.2678418,2.3261752,2.659759,2.631987,1.3463907,0.0,0.10719123,1.4326661,0.13922256,0.29891625	TBX21,CBFB	477,0	0.012599224,0.0	0.36875		TTTTATTGTGCAGTAAGTGGTAAGTGATACAATTGGCATCCCCTAGGTTTTCAGTTAGCTGCCATTTCTTGTCTCACTATACACATTCTTGTGGGTGACTGCAATAATAGTTGCAGTCTGTAAACCAATTGTATGATGATGGTTCTCAAATCTAACTATT	36	1,1,1,1,1,1,1,1,1,1,1,1,1,1,0,0,1,0,1	2825
28252	ggr.TRAJ_LABELS-0_x_TRAJ_LABELS-9.36_x_88.2640.combo-10.barcode-2	ACTGGCCGCTTCACTGTTTTATTGTGCAGTAAGTGGTAAGTGATACAATTGGCATCCCCTAGGTTTTCAGTTAGCTGCCATTTCTTGTCTCACTATACACATTCTTGTGGGTGACTGCAATAATAGTTGCAGTCTGTAAACCAATTGTATGATGATGGTTCTCAAATCTAACTATTCTCGAGGCTAGCAGAACCTAGGAAAACTTATTAGATCGGAAGAGCGTCG	2.0886605,2.0089293,2.153661,2.1937182,2.5675802,2.3141189,2.1206357,1.4240501,1.5425632,1.6147863,1.8913884,1.6133195,2.184979	0.8842071,0.0,0.0	1,0	57.0,93.0	ggr.TRAJ_LABELS-0_x_TRAJ_LABELS-9.36_x_88.2640.combo-10	2640	ggr.TRAJ_LABELS-0_x_TRAJ_LABELS-9.36_x_88.2640	region=chr12:86217521-86217906;active=chr12:86217671-86217871;features=chr12:86217271-86218271	0.5453866,0.45006624,0.43608648,0.2581029,0.14469975,0.104446694,0.08159962,0.08623605,0.071425304,0.047389086,0.010834684,0.09633906,0.062410377,0.6680839,0.0,0.0,0.3399762,0.0381879,0.0	3.1604059,3.1964881,3.0689702,2.824082,2.51686,2.366757,2.286316,2.6717968,2.4460392,2.2678418,2.3261752,2.659759,2.631987,1.3463907,0.0,0.10719123,1.4326661,0.13922256,0.29891625	TBX21,CBFB	477,0	0.012599224,0.0	0.36875		TTTTATTGTGCAGTAAGTGGTAAGTGATACAATTGGCATCCCCTAGGTTTTCAGTTAGCTGCCATTTCTTGTCTCACTATACACATTCTTGTGGGTGACTGCAATAATAGTTGCAGTCTGTAAACCAATTGTATGATGATGGTTCTCAAATCTAACTATT	36	1,1,1,1,1,1,1,1,1,1,1,1,1,1,0,0,1,0,1	2825
28253	ggr.TRAJ_LABELS-0_x_TRAJ_LABELS-9.36_x_88.2640.combo-10.barcode-3	ACTGGCCGCTTCACTGTTTTATTGTGCAGTAAGTGGTAAGTGATACAATTGGCATCCCCTAGGTTTTCAGTTAGCTGCCATTTCTTGTCTCACTATACACATTCTTGTGGGTGACTGCAATAATAGTTGCAGTCTGTAAACCAATTGTATGATGATGGTTCTCAAATCTAACTATTCTCGAGGCTAGCGATACCTGGCGCGTCGTCTAAGATCGGAAGAGCGTCG	2.0886605,2.0089293,2.153661,2.1937182,2.5675802,2.3141189,2.1206357,1.4240501,1.5425632,1.6147863,1.8913884,1.6133195,2.184979	0.8842071,0.0,0.0	1,0	57.0,93.0	ggr.TRAJ_LABELS-0_x_TRAJ_LABELS-9.36_x_88.2640.combo-10	2640	ggr.TRAJ_LABELS-0_x_TRAJ_LABELS-9.36_x_88.2640	region=chr12:86217521-86217906;active=chr12:86217671-86217871;features=chr12:86217271-86218271	0.5453866,0.45006624,0.43608648,0.2581029,0.14469975,0.104446694,0.08159962,0.08623605,0.071425304,0.047389086,0.010834684,0.09633906,0.062410377,0.6680839,0.0,0.0,0.3399762,0.0381879,0.0	3.1604059,3.1964881,3.0689702,2.824082,2.51686,2.366757,2.286316,2.6717968,2.4460392,2.2678418,2.3261752,2.659759,2.631987,1.3463907,0.0,0.10719123,1.4326661,0.13922256,0.29891625	TBX21,CBFB	477,0	0.012599224,0.0	0.36875		TTTTATTGTGCAGTAAGTGGTAAGTGATACAATTGGCATCCCCTAGGTTTTCAGTTAGCTGCCATTTCTTGTCTCACTATACACATTCTTGTGGGTGACTGCAATAATAGTTGCAGTCTGTAAACCAATTGTATGATGATGGTTCTCAAATCTAACTATT	36	1,1,1,1,1,1,1,1,1,1,1,1,1,1,0,0,1,0,1	2825
28254	ggr.TRAJ_LABELS-0_x_TRAJ_LABELS-9.36_x_88.2640.combo-10.barcode-4	ACTGGCCGCTTCACTGTTTTATTGTGCAGTAAGTGGTAAGTGATACAATTGGCATCCCCTAGGTTTTCAGTTAGCTGCCATTTCTTGTCTCACTATACACATTCTTGTGGGTGACTGCAATAATAGTTGCAGTCTGTAAACCAATTGTATGATGATGGTTCTCAAATCTAACTATTCTCGAGGCTAGCAGAACCCATGATGTCGTCTAAGATCGGAAGAGCGTCG	2.0886605,2.0089293,2.153661,2.1937182,2.5675802,2.3141189,2.1206357,1.4240501,1.5425632,1.6147863,1.8913884,1.6133195,2.184979	0.8842071,0.0,0.0	1,0	57.0,93.0	ggr.TRAJ_LABELS-0_x_TRAJ_LABELS-9.36_x_88.2640.combo-10	2640	ggr.TRAJ_LABELS-0_x_TRAJ_LABELS-9.36_x_88.2640	region=chr12:86217521-86217906;active=chr12:86217671-86217871;features=chr12:86217271-86218271	0.5453866,0.45006624,0.43608648,0.2581029,0.14469975,0.104446694,0.08159962,0.08623605,0.071425304,0.047389086,0.010834684,0.09633906,0.062410377,0.6680839,0.0,0.0,0.3399762,0.0381879,0.0	3.1604059,3.1964881,3.0689702,2.824082,2.51686,2.366757,2.286316,2.6717968,2.4460392,2.2678418,2.3261752,2.659759,2.631987,1.3463907,0.0,0.10719123,1.4326661,0.13922256,0.29891625	TBX21,CBFB	477,0	0.012599224,0.0	0.36875		TTTTATTGTGCAGTAAGTGGTAAGTGATACAATTGGCATCCCCTAGGTTTTCAGTTAGCTGCCATTTCTTGTCTCACTATACACATTCTTGTGGGTGACTGCAATAATAGTTGCAGTCTGTAAACCAATTGTATGATGATGGTTCTCAAATCTAACTATT	36	1,1,1,1,1,1,1,1,1,1,1,1,1,1,0,0,1,0,1	2825
28255	ggr.TRAJ_LABELS-0_x_TRAJ_LABELS-9.36_x_88.2640.combo-10.barcode-5	ACTGGCCGCTTCACTGTTTTATTGTGCAGTAAGTGGTAAGTGATACAATTGGCATCCCCTAGGTTTTCAGTTAGCTGCCATTTCTTGTCTCACTATACACATTCTTGTGGGTGACTGCAATAATAGTTGCAGTCTGTAAACCAATTGTATGATGATGGTTCTCAAATCTAACTATTCTCGAGGCTAGCGTATAATAATAGCCAACGCAAGATCGGAAGAGCGTCG	2.0886605,2.0089293,2.153661,2.1937182,2.5675802,2.3141189,2.1206357,1.4240501,1.5425632,1.6147863,1.8913884,1.6133195,2.184979	0.8842071,0.0,0.0	1,0	57.0,93.0	ggr.TRAJ_LABELS-0_x_TRAJ_LABELS-9.36_x_88.2640.combo-10	2640	ggr.TRAJ_LABELS-0_x_TRAJ_LABELS-9.36_x_88.2640	region=chr12:86217521-86217906;active=chr12:86217671-86217871;features=chr12:86217271-86218271	0.5453866,0.45006624,0.43608648,0.2581029,0.14469975,0.104446694,0.08159962,0.08623605,0.071425304,0.047389086,0.010834684,0.09633906,0.062410377,0.6680839,0.0,0.0,0.3399762,0.0381879,0.0	3.1604059,3.1964881,3.0689702,2.824082,2.51686,2.366757,2.286316,2.6717968,2.4460392,2.2678418,2.3261752,2.659759,2.631987,1.3463907,0.0,0.10719123,1.4326661,0.13922256,0.29891625	TBX21,CBFB	477,0	0.012599224,0.0	0.36875		TTTTATTGTGCAGTAAGTGGTAAGTGATACAATTGGCATCCCCTAGGTTTTCAGTTAGCTGCCATTTCTTGTCTCACTATACACATTCTTGTGGGTGACTGCAATAATAGTTGCAGTCTGTAAACCAATTGTATGATGATGGTTCTCAAATCTAACTATT	36	1,1,1,1,1,1,1,1,1,1,1,1,1,1,0,0,1,0,1	2825
28256	ggr.TRAJ_LABELS-0_x_TRAJ_LABELS-9.36_x_88.2640.combo-10.barcode-6	ACTGGCCGCTTCACTGTTTTATTGTGCAGTAAGTGGTAAGTGATACAATTGGCATCCCCTAGGTTTTCAGTTAGCTGCCATTTCTTGTCTCACTATACACATTCTTGTGGGTGACTGCAATAATAGTTGCAGTCTGTAAACCAATTGTATGATGATGGTTCTCAAATCTAACTATTCTCGAGGCTAGCCGATTTGGTCTCAATGGTTAAGATCGGAAGAGCGTCG	2.0886605,2.0089293,2.153661,2.1937182,2.5675802,2.3141189,2.1206357,1.4240501,1.5425632,1.6147863,1.8913884,1.6133195,2.184979	0.8842071,0.0,0.0	1,0	57.0,93.0	ggr.TRAJ_LABELS-0_x_TRAJ_LABELS-9.36_x_88.2640.combo-10	2640	ggr.TRAJ_LABELS-0_x_TRAJ_LABELS-9.36_x_88.2640	region=chr12:86217521-86217906;active=chr12:86217671-86217871;features=chr12:86217271-86218271	0.5453866,0.45006624,0.43608648,0.2581029,0.14469975,0.104446694,0.08159962,0.08623605,0.071425304,0.047389086,0.010834684,0.09633906,0.062410377,0.6680839,0.0,0.0,0.3399762,0.0381879,0.0	3.1604059,3.1964881,3.0689702,2.824082,2.51686,2.366757,2.286316,2.6717968,2.4460392,2.2678418,2.3261752,2.659759,2.631987,1.3463907,0.0,0.10719123,1.4326661,0.13922256,0.29891625	TBX21,CBFB	477,0	0.012599224,0.0	0.36875		TTTTATTGTGCAGTAAGTGGTAAGTGATACAATTGGCATCCCCTAGGTTTTCAGTTAGCTGCCATTTCTTGTCTCACTATACACATTCTTGTGGGTGACTGCAATAATAGTTGCAGTCTGTAAACCAATTGTATGATGATGGTTCTCAAATCTAACTATT	36	1,1,1,1,1,1,1,1,1,1,1,1,1,1,0,0,1,0,1	2825
28257	ggr.TRAJ_LABELS-0_x_TRAJ_LABELS-9.36_x_88.2640.combo-10.barcode-7	ACTGGCCGCTTCACTGTTTTATTGTGCAGTAAGTGGTAAGTGATACAATTGGCATCCCCTAGGTTTTCAGTTAGCTGCCATTTCTTGTCTCACTATACACATTCTTGTGGGTGACTGCAATAATAGTTGCAGTCTGTAAACCAATTGTATGATGATGGTTCTCAAATCTAACTATTCTCGAGGCTAGCCTTAATGCTGCAAACTTATTAGATCGGAAGAGCGTCG	2.0886605,2.0089293,2.153661,2.1937182,2.5675802,2.3141189,2.1206357,1.4240501,1.5425632,1.6147863,1.8913884,1.6133195,2.184979	0.8842071,0.0,0.0	1,0	57.0,93.0	ggr.TRAJ_LABELS-0_x_TRAJ_LABELS-9.36_x_88.2640.combo-10	2640	ggr.TRAJ_LABELS-0_x_TRAJ_LABELS-9.36_x_88.2640	region=chr12:86217521-86217906;active=chr12:86217671-86217871;features=chr12:86217271-86218271	0.5453866,0.45006624,0.43608648,0.2581029,0.14469975,0.104446694,0.08159962,0.08623605,0.071425304,0.047389086,0.010834684,0.09633906,0.062410377,0.6680839,0.0,0.0,0.3399762,0.0381879,0.0	3.1604059,3.1964881,3.0689702,2.824082,2.51686,2.366757,2.286316,2.6717968,2.4460392,2.2678418,2.3261752,2.659759,2.631987,1.3463907,0.0,0.10719123,1.4326661,0.13922256,0.29891625	TBX21,CBFB	477,0	0.012599224,0.0	0.36875		TTTTATTGTGCAGTAAGTGGTAAGTGATACAATTGGCATCCCCTAGGTTTTCAGTTAGCTGCCATTTCTTGTCTCACTATACACATTCTTGTGGGTGACTGCAATAATAGTTGCAGTCTGTAAACCAATTGTATGATGATGGTTCTCAAATCTAACTATT	36	1,1,1,1,1,1,1,1,1,1,1,1,1,1,0,0,1,0,1	2825
28258	ggr.TRAJ_LABELS-0_x_TRAJ_LABELS-9.36_x_88.2640.combo-10.barcode-8	ACTGGCCGCTTCACTGTTTTATTGTGCAGTAAGTGGTAAGTGATACAATTGGCATCCCCTAGGTTTTCAGTTAGCTGCCATTTCTTGTCTCACTATACACATTCTTGTGGGTGACTGCAATAATAGTTGCAGTCTGTAAACCAATTGTATGATGATGGTTCTCAAATCTAACTATTCTCGAGGCTAGCGCTGGGGTCTACACTTAAGTAGATCGGAAGAGCGTCG	2.0886605,2.0089293,2.153661,2.1937182,2.5675802,2.3141189,2.1206357,1.4240501,1.5425632,1.6147863,1.8913884,1.6133195,2.184979	0.8842071,0.0,0.0	1,0	57.0,93.0	ggr.TRAJ_LABELS-0_x_TRAJ_LABELS-9.36_x_88.2640.combo-10	2640	ggr.TRAJ_LABELS-0_x_TRAJ_LABELS-9.36_x_88.2640	region=chr12:86217521-86217906;active=chr12:86217671-86217871;features=chr12:86217271-86218271	0.5453866,0.45006624,0.43608648,0.2581029,0.14469975,0.104446694,0.08159962,0.08623605,0.071425304,0.047389086,0.010834684,0.09633906,0.062410377,0.6680839,0.0,0.0,0.3399762,0.0381879,0.0	3.1604059,3.1964881,3.0689702,2.824082,2.51686,2.366757,2.286316,2.6717968,2.4460392,2.2678418,2.3261752,2.659759,2.631987,1.3463907,0.0,0.10719123,1.4326661,0.13922256,0.29891625	TBX21,CBFB	477,0	0.012599224,0.0	0.36875		TTTTATTGTGCAGTAAGTGGTAAGTGATACAATTGGCATCCCCTAGGTTTTCAGTTAGCTGCCATTTCTTGTCTCACTATACACATTCTTGTGGGTGACTGCAATAATAGTTGCAGTCTGTAAACCAATTGTATGATGATGGTTCTCAAATCTAACTATT	36	1,1,1,1,1,1,1,1,1,1,1,1,1,1,0,0,1,0,1	2825
28259	ggr.TRAJ_LABELS-0_x_TRAJ_LABELS-9.36_x_88.2640.combo-10.barcode-9	ACTGGCCGCTTCACTGTTTTATTGTGCAGTAAGTGGTAAGTGATACAATTGGCATCCCCTAGGTTTTCAGTTAGCTGCCATTTCTTGTCTCACTATACACATTCTTGTGGGTGACTGCAATAATAGTTGCAGTCTGTAAACCAATTGTATGATGATGGTTCTCAAATCTAACTATTCTCGAGGCTAGCAGTTGCATCTTAATAGTTATAGATCGGAAGAGCGTCG	2.0886605,2.0089293,2.153661,2.1937182,2.5675802,2.3141189,2.1206357,1.4240501,1.5425632,1.6147863,1.8913884,1.6133195,2.184979	0.8842071,0.0,0.0	1,0	57.0,93.0	ggr.TRAJ_LABELS-0_x_TRAJ_LABELS-9.36_x_88.2640.combo-10	2640	ggr.TRAJ_LABELS-0_x_TRAJ_LABELS-9.36_x_88.2640	region=chr12:86217521-86217906;active=chr12:86217671-86217871;features=chr12:86217271-86218271	0.5453866,0.45006624,0.43608648,0.2581029,0.14469975,0.104446694,0.08159962,0.08623605,0.071425304,0.047389086,0.010834684,0.09633906,0.062410377,0.6680839,0.0,0.0,0.3399762,0.0381879,0.0	3.1604059,3.1964881,3.0689702,2.824082,2.51686,2.366757,2.286316,2.6717968,2.4460392,2.2678418,2.3261752,2.659759,2.631987,1.3463907,0.0,0.10719123,1.4326661,0.13922256,0.29891625	TBX21,CBFB	477,0	0.012599224,0.0	0.36875		TTTTATTGTGCAGTAAGTGGTAAGTGATACAATTGGCATCCCCTAGGTTTTCAGTTAGCTGCCATTTCTTGTCTCACTATACACATTCTTGTGGGTGACTGCAATAATAGTTGCAGTCTGTAAACCAATTGTATGATGATGGTTCTCAAATCTAACTATT	36	1,1,1,1,1,1,1,1,1,1,1,1,1,1,0,0,1,0,1	2825
28260	ggr.TRAJ_LABELS-0_x_TRAJ_LABELS-9.36_x_88.2640.combo-11.barcode-0	ACTGGCCGCTTCACTGTTTTATTGTGCAGTAAGTGGTAAGTGATACAATTGGCATCCCCTAGGTTTTCAGTTGTGTGTCATTTCTTGTCTCACTATACACATTCCGGACTGGATCTGCAATAATAGTTGCAGTCTGTAAACCAATTGTATGATGATGGTTCTCAAATCTAACTATTCTCGAGGCTAGCCGTCCGCTAATTACTTAAGTAGATCGGAAGAGCGTCG	2.0886605,2.0089293,2.153661,2.1937182,2.5675802,2.3141189,2.1206357,1.4240501,1.5425632,1.6147863,1.8913884,1.6133195,2.184979	0.8842071,0.0,0.0	1,1	57.0,93.0	ggr.TRAJ_LABELS-0_x_TRAJ_LABELS-9.36_x_88.2640.combo-11	2640	ggr.TRAJ_LABELS-0_x_TRAJ_LABELS-9.36_x_88.2640	region=chr12:86217521-86217906;active=chr12:86217671-86217871;features=chr12:86217271-86218271	0.5339784,0.5005004,0.4767425,0.3376108,0.27645555,0.25799435,0.24603227,0.27854505,0.26582325,0.22391398,0.20523146,0.30494505,0.25030252,0.6908206,0.0,0.0,0.33562365,0.10134586,0.0591128	3.1604059,3.1964881,3.0689702,2.824082,2.51686,2.366757,2.286316,2.6717968,2.4460392,2.2678418,2.3261752,2.659759,2.631987,1.3463907,0.0,0.10719123,1.4326661,0.13922256,0.29891625	TBX21,CBFB	477513	0.012599224,0.00750084	0.36875		TTTTATTGTGCAGTAAGTGGTAAGTGATACAATTGGCATCCCCTAGGTTTTCAGTTGTGTGTCATTTCTTGTCTCACTATACACATTCCGGACTGGATCTGCAATAATAGTTGCAGTCTGTAAACCAATTGTATGATGATGGTTCTCAAATCTAACTATT	36	1,1,1,1,1,1,1,1,1,1,1,1,1,1,0,0,1,0,1	2826
28261	ggr.TRAJ_LABELS-0_x_TRAJ_LABELS-9.36_x_88.2640.combo-11.barcode-1	ACTGGCCGCTTCACTGTTTTATTGTGCAGTAAGTGGTAAGTGATACAATTGGCATCCCCTAGGTTTTCAGTTGTGTGTCATTTCTTGTCTCACTATACACATTCCGGACTGGATCTGCAATAATAGTTGCAGTCTGTAAACCAATTGTATGATGATGGTTCTCAAATCTAACTATTCTCGAGGCTAGCGACCGTCGAGCATATCGGATAGATCGGAAGAGCGTCG	2.0886605,2.0089293,2.153661,2.1937182,2.5675802,2.3141189,2.1206357,1.4240501,1.5425632,1.6147863,1.8913884,1.6133195,2.184979	0.8842071,0.0,0.0	1,1	57.0,93.0	ggr.TRAJ_LABELS-0_x_TRAJ_LABELS-9.36_x_88.2640.combo-11	2640	ggr.TRAJ_LABELS-0_x_TRAJ_LABELS-9.36_x_88.2640	region=chr12:86217521-86217906;active=chr12:86217671-86217871;features=chr12:86217271-86218271	0.5339784,0.5005004,0.4767425,0.3376108,0.27645555,0.25799435,0.24603227,0.27854505,0.26582325,0.22391398,0.20523146,0.30494505,0.25030252,0.6908206,0.0,0.0,0.33562365,0.10134586,0.0591128	3.1604059,3.1964881,3.0689702,2.824082,2.51686,2.366757,2.286316,2.6717968,2.4460392,2.2678418,2.3261752,2.659759,2.631987,1.3463907,0.0,0.10719123,1.4326661,0.13922256,0.29891625	TBX21,CBFB	477513	0.012599224,0.00750084	0.36875		TTTTATTGTGCAGTAAGTGGTAAGTGATACAATTGGCATCCCCTAGGTTTTCAGTTGTGTGTCATTTCTTGTCTCACTATACACATTCCGGACTGGATCTGCAATAATAGTTGCAGTCTGTAAACCAATTGTATGATGATGGTTCTCAAATCTAACTATT	36	1,1,1,1,1,1,1,1,1,1,1,1,1,1,0,0,1,0,1	2826
28262	ggr.TRAJ_LABELS-0_x_TRAJ_LABELS-9.36_x_88.2640.combo-11.barcode-2	ACTGGCCGCTTCACTGTTTTATTGTGCAGTAAGTGGTAAGTGATACAATTGGCATCCCCTAGGTTTTCAGTTGTGTGTCATTTCTTGTCTCACTATACACATTCCGGACTGGATCTGCAATAATAGTTGCAGTCTGTAAACCAATTGTATGATGATGGTTCTCAAATCTAACTATTCTCGAGGCTAGCGATACCCTCATCAGCGTTGAAGATCGGAAGAGCGTCG	2.0886605,2.0089293,2.153661,2.1937182,2.5675802,2.3141189,2.1206357,1.4240501,1.5425632,1.6147863,1.8913884,1.6133195,2.184979	0.8842071,0.0,0.0	1,1	57.0,93.0	ggr.TRAJ_LABELS-0_x_TRAJ_LABELS-9.36_x_88.2640.combo-11	2640	ggr.TRAJ_LABELS-0_x_TRAJ_LABELS-9.36_x_88.2640	region=chr12:86217521-86217906;active=chr12:86217671-86217871;features=chr12:86217271-86218271	0.5339784,0.5005004,0.4767425,0.3376108,0.27645555,0.25799435,0.24603227,0.27854505,0.26582325,0.22391398,0.20523146,0.30494505,0.25030252,0.6908206,0.0,0.0,0.33562365,0.10134586,0.0591128	3.1604059,3.1964881,3.0689702,2.824082,2.51686,2.366757,2.286316,2.6717968,2.4460392,2.2678418,2.3261752,2.659759,2.631987,1.3463907,0.0,0.10719123,1.4326661,0.13922256,0.29891625	TBX21,CBFB	477513	0.012599224,0.00750084	0.36875		TTTTATTGTGCAGTAAGTGGTAAGTGATACAATTGGCATCCCCTAGGTTTTCAGTTGTGTGTCATTTCTTGTCTCACTATACACATTCCGGACTGGATCTGCAATAATAGTTGCAGTCTGTAAACCAATTGTATGATGATGGTTCTCAAATCTAACTATT	36	1,1,1,1,1,1,1,1,1,1,1,1,1,1,0,0,1,0,1	2826
28263	ggr.TRAJ_LABELS-0_x_TRAJ_LABELS-9.36_x_88.2640.combo-11.barcode-3	ACTGGCCGCTTCACTGTTTTATTGTGCAGTAAGTGGTAAGTGATACAATTGGCATCCCCTAGGTTTTCAGTTGTGTGTCATTTCTTGTCTCACTATACACATTCCGGACTGGATCTGCAATAATAGTTGCAGTCTGTAAACCAATTGTATGATGATGGTTCTCAAATCTAACTATTCTCGAGGCTAGCCCGACTCATAGCTGCGAGGAAGATCGGAAGAGCGTCG	2.0886605,2.0089293,2.153661,2.1937182,2.5675802,2.3141189,2.1206357,1.4240501,1.5425632,1.6147863,1.8913884,1.6133195,2.184979	0.8842071,0.0,0.0	1,1	57.0,93.0	ggr.TRAJ_LABELS-0_x_TRAJ_LABELS-9.36_x_88.2640.combo-11	2640	ggr.TRAJ_LABELS-0_x_TRAJ_LABELS-9.36_x_88.2640	region=chr12:86217521-86217906;active=chr12:86217671-86217871;features=chr12:86217271-86218271	0.5339784,0.5005004,0.4767425,0.3376108,0.27645555,0.25799435,0.24603227,0.27854505,0.26582325,0.22391398,0.20523146,0.30494505,0.25030252,0.6908206,0.0,0.0,0.33562365,0.10134586,0.0591128	3.1604059,3.1964881,3.0689702,2.824082,2.51686,2.366757,2.286316,2.6717968,2.4460392,2.2678418,2.3261752,2.659759,2.631987,1.3463907,0.0,0.10719123,1.4326661,0.13922256,0.29891625	TBX21,CBFB	477513	0.012599224,0.00750084	0.36875		TTTTATTGTGCAGTAAGTGGTAAGTGATACAATTGGCATCCCCTAGGTTTTCAGTTGTGTGTCATTTCTTGTCTCACTATACACATTCCGGACTGGATCTGCAATAATAGTTGCAGTCTGTAAACCAATTGTATGATGATGGTTCTCAAATCTAACTATT	36	1,1,1,1,1,1,1,1,1,1,1,1,1,1,0,0,1,0,1	2826
28264	ggr.TRAJ_LABELS-0_x_TRAJ_LABELS-9.36_x_88.2640.combo-11.barcode-4	ACTGGCCGCTTCACTGTTTTATTGTGCAGTAAGTGGTAAGTGATACAATTGGCATCCCCTAGGTTTTCAGTTGTGTGTCATTTCTTGTCTCACTATACACATTCCGGACTGGATCTGCAATAATAGTTGCAGTCTGTAAACCAATTGTATGATGATGGTTCTCAAATCTAACTATTCTCGAGGCTAGCTTCGCCATGGACCTATCAATAGATCGGAAGAGCGTCG	2.0886605,2.0089293,2.153661,2.1937182,2.5675802,2.3141189,2.1206357,1.4240501,1.5425632,1.6147863,1.8913884,1.6133195,2.184979	0.8842071,0.0,0.0	1,1	57.0,93.0	ggr.TRAJ_LABELS-0_x_TRAJ_LABELS-9.36_x_88.2640.combo-11	2640	ggr.TRAJ_LABELS-0_x_TRAJ_LABELS-9.36_x_88.2640	region=chr12:86217521-86217906;active=chr12:86217671-86217871;features=chr12:86217271-86218271	0.5339784,0.5005004,0.4767425,0.3376108,0.27645555,0.25799435,0.24603227,0.27854505,0.26582325,0.22391398,0.20523146,0.30494505,0.25030252,0.6908206,0.0,0.0,0.33562365,0.10134586,0.0591128	3.1604059,3.1964881,3.0689702,2.824082,2.51686,2.366757,2.286316,2.6717968,2.4460392,2.2678418,2.3261752,2.659759,2.631987,1.3463907,0.0,0.10719123,1.4326661,0.13922256,0.29891625	TBX21,CBFB	477513	0.012599224,0.00750084	0.36875		TTTTATTGTGCAGTAAGTGGTAAGTGATACAATTGGCATCCCCTAGGTTTTCAGTTGTGTGTCATTTCTTGTCTCACTATACACATTCCGGACTGGATCTGCAATAATAGTTGCAGTCTGTAAACCAATTGTATGATGATGGTTCTCAAATCTAACTATT	36	1,1,1,1,1,1,1,1,1,1,1,1,1,1,0,0,1,0,1	2826
28265	ggr.TRAJ_LABELS-0_x_TRAJ_LABELS-9.36_x_88.2640.combo-11.barcode-5	ACTGGCCGCTTCACTGTTTTATTGTGCAGTAAGTGGTAAGTGATACAATTGGCATCCCCTAGGTTTTCAGTTGTGTGTCATTTCTTGTCTCACTATACACATTCCGGACTGGATCTGCAATAATAGTTGCAGTCTGTAAACCAATTGTATGATGATGGTTCTCAAATCTAACTATTCTCGAGGCTAGCATAGGTGGCGGTAATGCTGGAGATCGGAAGAGCGTCG	2.0886605,2.0089293,2.153661,2.1937182,2.5675802,2.3141189,2.1206357,1.4240501,1.5425632,1.6147863,1.8913884,1.6133195,2.184979	0.8842071,0.0,0.0	1,1	57.0,93.0	ggr.TRAJ_LABELS-0_x_TRAJ_LABELS-9.36_x_88.2640.combo-11	2640	ggr.TRAJ_LABELS-0_x_TRAJ_LABELS-9.36_x_88.2640	region=chr12:86217521-86217906;active=chr12:86217671-86217871;features=chr12:86217271-86218271	0.5339784,0.5005004,0.4767425,0.3376108,0.27645555,0.25799435,0.24603227,0.27854505,0.26582325,0.22391398,0.20523146,0.30494505,0.25030252,0.6908206,0.0,0.0,0.33562365,0.10134586,0.0591128	3.1604059,3.1964881,3.0689702,2.824082,2.51686,2.366757,2.286316,2.6717968,2.4460392,2.2678418,2.3261752,2.659759,2.631987,1.3463907,0.0,0.10719123,1.4326661,0.13922256,0.29891625	TBX21,CBFB	477513	0.012599224,0.00750084	0.36875		TTTTATTGTGCAGTAAGTGGTAAGTGATACAATTGGCATCCCCTAGGTTTTCAGTTGTGTGTCATTTCTTGTCTCACTATACACATTCCGGACTGGATCTGCAATAATAGTTGCAGTCTGTAAACCAATTGTATGATGATGGTTCTCAAATCTAACTATT	36	1,1,1,1,1,1,1,1,1,1,1,1,1,1,0,0,1,0,1	2826
28266	ggr.TRAJ_LABELS-0_x_TRAJ_LABELS-9.36_x_88.2640.combo-11.barcode-6	ACTGGCCGCTTCACTGTTTTATTGTGCAGTAAGTGGTAAGTGATACAATTGGCATCCCCTAGGTTTTCAGTTGTGTGTCATTTCTTGTCTCACTATACACATTCCGGACTGGATCTGCAATAATAGTTGCAGTCTGTAAACCAATTGTATGATGATGGTTCTCAAATCTAACTATTCTCGAGGCTAGCGCGCTTTATCCTACTCCGTTAGATCGGAAGAGCGTCG	2.0886605,2.0089293,2.153661,2.1937182,2.5675802,2.3141189,2.1206357,1.4240501,1.5425632,1.6147863,1.8913884,1.6133195,2.184979	0.8842071,0.0,0.0	1,1	57.0,93.0	ggr.TRAJ_LABELS-0_x_TRAJ_LABELS-9.36_x_88.2640.combo-11	2640	ggr.TRAJ_LABELS-0_x_TRAJ_LABELS-9.36_x_88.2640	region=chr12:86217521-86217906;active=chr12:86217671-86217871;features=chr12:86217271-86218271	0.5339784,0.5005004,0.4767425,0.3376108,0.27645555,0.25799435,0.24603227,0.27854505,0.26582325,0.22391398,0.20523146,0.30494505,0.25030252,0.6908206,0.0,0.0,0.33562365,0.10134586,0.0591128	3.1604059,3.1964881,3.0689702,2.824082,2.51686,2.366757,2.286316,2.6717968,2.4460392,2.2678418,2.3261752,2.659759,2.631987,1.3463907,0.0,0.10719123,1.4326661,0.13922256,0.29891625	TBX21,CBFB	477513	0.012599224,0.00750084	0.36875		TTTTATTGTGCAGTAAGTGGTAAGTGATACAATTGGCATCCCCTAGGTTTTCAGTTGTGTGTCATTTCTTGTCTCACTATACACATTCCGGACTGGATCTGCAATAATAGTTGCAGTCTGTAAACCAATTGTATGATGATGGTTCTCAAATCTAACTATT	36	1,1,1,1,1,1,1,1,1,1,1,1,1,1,0,0,1,0,1	2826
28267	ggr.TRAJ_LABELS-0_x_TRAJ_LABELS-9.36_x_88.2640.combo-11.barcode-7	ACTGGCCGCTTCACTGTTTTATTGTGCAGTAAGTGGTAAGTGATACAATTGGCATCCCCTAGGTTTTCAGTTGTGTGTCATTTCTTGTCTCACTATACACATTCCGGACTGGATCTGCAATAATAGTTGCAGTCTGTAAACCAATTGTATGATGATGGTTCTCAAATCTAACTATTCTCGAGGCTAGCAGGCACTACGGTAAGAGTATAGATCGGAAGAGCGTCG	2.0886605,2.0089293,2.153661,2.1937182,2.5675802,2.3141189,2.1206357,1.4240501,1.5425632,1.6147863,1.8913884,1.6133195,2.184979	0.8842071,0.0,0.0	1,1	57.0,93.0	ggr.TRAJ_LABELS-0_x_TRAJ_LABELS-9.36_x_88.2640.combo-11	2640	ggr.TRAJ_LABELS-0_x_TRAJ_LABELS-9.36_x_88.2640	region=chr12:86217521-86217906;active=chr12:86217671-86217871;features=chr12:86217271-86218271	0.5339784,0.5005004,0.4767425,0.3376108,0.27645555,0.25799435,0.24603227,0.27854505,0.26582325,0.22391398,0.20523146,0.30494505,0.25030252,0.6908206,0.0,0.0,0.33562365,0.10134586,0.0591128	3.1604059,3.1964881,3.0689702,2.824082,2.51686,2.366757,2.286316,2.6717968,2.4460392,2.2678418,2.3261752,2.659759,2.631987,1.3463907,0.0,0.10719123,1.4326661,0.13922256,0.29891625	TBX21,CBFB	477513	0.012599224,0.00750084	0.36875		TTTTATTGTGCAGTAAGTGGTAAGTGATACAATTGGCATCCCCTAGGTTTTCAGTTGTGTGTCATTTCTTGTCTCACTATACACATTCCGGACTGGATCTGCAATAATAGTTGCAGTCTGTAAACCAATTGTATGATGATGGTTCTCAAATCTAACTATT	36	1,1,1,1,1,1,1,1,1,1,1,1,1,1,0,0,1,0,1	2826
28268	ggr.TRAJ_LABELS-0_x_TRAJ_LABELS-9.36_x_88.2640.combo-11.barcode-8	ACTGGCCGCTTCACTGTTTTATTGTGCAGTAAGTGGTAAGTGATACAATTGGCATCCCCTAGGTTTTCAGTTGTGTGTCATTTCTTGTCTCACTATACACATTCCGGACTGGATCTGCAATAATAGTTGCAGTCTGTAAACCAATTGTATGATGATGGTTCTCAAATCTAACTATTCTCGAGGCTAGCAGCGTTGAACCGACCTAGAGAGATCGGAAGAGCGTCG	2.0886605,2.0089293,2.153661,2.1937182,2.5675802,2.3141189,2.1206357,1.4240501,1.5425632,1.6147863,1.8913884,1.6133195,2.184979	0.8842071,0.0,0.0	1,1	57.0,93.0	ggr.TRAJ_LABELS-0_x_TRAJ_LABELS-9.36_x_88.2640.combo-11	2640	ggr.TRAJ_LABELS-0_x_TRAJ_LABELS-9.36_x_88.2640	region=chr12:86217521-86217906;active=chr12:86217671-86217871;features=chr12:86217271-86218271	0.5339784,0.5005004,0.4767425,0.3376108,0.27645555,0.25799435,0.24603227,0.27854505,0.26582325,0.22391398,0.20523146,0.30494505,0.25030252,0.6908206,0.0,0.0,0.33562365,0.10134586,0.0591128	3.1604059,3.1964881,3.0689702,2.824082,2.51686,2.366757,2.286316,2.6717968,2.4460392,2.2678418,2.3261752,2.659759,2.631987,1.3463907,0.0,0.10719123,1.4326661,0.13922256,0.29891625	TBX21,CBFB	477513	0.012599224,0.00750084	0.36875		TTTTATTGTGCAGTAAGTGGTAAGTGATACAATTGGCATCCCCTAGGTTTTCAGTTGTGTGTCATTTCTTGTCTCACTATACACATTCCGGACTGGATCTGCAATAATAGTTGCAGTCTGTAAACCAATTGTATGATGATGGTTCTCAAATCTAACTATT	36	1,1,1,1,1,1,1,1,1,1,1,1,1,1,0,0,1,0,1	2826
28269	ggr.TRAJ_LABELS-0_x_TRAJ_LABELS-9.36_x_88.2640.combo-11.barcode-9	ACTGGCCGCTTCACTGTTTTATTGTGCAGTAAGTGGTAAGTGATACAATTGGCATCCCCTAGGTTTTCAGTTGTGTGTCATTTCTTGTCTCACTATACACATTCCGGACTGGATCTGCAATAATAGTTGCAGTCTGTAAACCAATTGTATGATGATGGTTCTCAAATCTAACTATTCTCGAGGCTAGCTCAATTCCTGGTAACGTCGTAGATCGGAAGAGCGTCG	2.0886605,2.0089293,2.153661,2.1937182,2.5675802,2.3141189,2.1206357,1.4240501,1.5425632,1.6147863,1.8913884,1.6133195,2.184979	0.8842071,0.0,0.0	1,1	57.0,93.0	ggr.TRAJ_LABELS-0_x_TRAJ_LABELS-9.36_x_88.2640.combo-11	2640	ggr.TRAJ_LABELS-0_x_TRAJ_LABELS-9.36_x_88.2640	region=chr12:86217521-86217906;active=chr12:86217671-86217871;features=chr12:86217271-86218271	0.5339784,0.5005004,0.4767425,0.3376108,0.27645555,0.25799435,0.24603227,0.27854505,0.26582325,0.22391398,0.20523146,0.30494505,0.25030252,0.6908206,0.0,0.0,0.33562365,0.10134586,0.0591128	3.1604059,3.1964881,3.0689702,2.824082,2.51686,2.366757,2.286316,2.6717968,2.4460392,2.2678418,2.3261752,2.659759,2.631987,1.3463907,0.0,0.10719123,1.4326661,0.13922256,0.29891625	TBX21,CBFB	477513	0.012599224,0.00750084	0.36875		TTTTATTGTGCAGTAAGTGGTAAGTGATACAATTGGCATCCCCTAGGTTTTCAGTTGTGTGTCATTTCTTGTCTCACTATACACATTCCGGACTGGATCTGCAATAATAGTTGCAGTCTGTAAACCAATTGTATGATGATGGTTCTCAAATCTAACTATT	36	1,1,1,1,1,1,1,1,1,1,1,1,1,1,0,0,1,0,1	2826
28270	ggr.TRAJ_LABELS-0_x_TRAJ_LABELS-9.36_x_88.2640.combo-NULL.barcode-0	ACTGGCCGCTTCACTGTTTTATTGTGCAGTAAGTGGTAAGTGATACAATTGGCATCCCCTAGGTTTTCGACTGTGACTCATTTCTTGTCTCACTATACACATTCTTGTGGGTGACTGCAAGCTTTTAAAGAGTCTGTAAACCAATTGTATGATGATGGTTCTCAAATCTAACTATTCTCGAGGCTAGCGTCATGCGCAGCCTCGGAATAGATCGGAAGAGCGTCG	2.0886605,2.0089293,2.153661,2.1937182,2.5675802,2.3141189,2.1206357,1.4240501,1.5425632,1.6147863,1.8913884,1.6133195,2.184979	0.8842071,0.0,0.0	-1	57.0,93.0	ggr.TRAJ_LABELS-0_x_TRAJ_LABELS-9.36_x_88.2640.combo-NULL	2640	ggr.TRAJ_LABELS-0_x_TRAJ_LABELS-9.36_x_88.2640	region=chr12:86217521-86217906;active=chr12:86217671-86217871;features=chr12:86217271-86218271	0.5339784,0.5005004,0.4767425,0.3376108,0.27645555,0.25799435,0.24603227,0.27854505,0.26582325,0.22391398,0.20523146,0.30494505,0.25030252,0.6908206,0.0,0.0,0.33562365,0.10134586,0.0591128	3.1604059,3.1964881,3.0689702,2.824082,2.51686,2.366757,2.286316,2.6717968,2.4460392,2.2678418,2.3261752,2.659759,2.631987,1.3463907,0.0,0.10719123,1.4326661,0.13922256,0.29891625	TBX21,CBFB	477513	0.012599224,0.00750084	0.36875		TTTTATTGTGCAGTAAGTGGTAAGTGATACAATTGGCATCCCCTAGGTTTTCGACTGTGACTCATTTCTTGTCTCACTATACACATTCTTGTGGGTGACTGCAAGCTTTTAAAGAGTCTGTAAACCAATTGTATGATGATGGTTCTCAAATCTAACTATT	36	1,1,1,1,1,1,1,1,1,1,1,1,1,1,0,0,1,0,1	2827
28271	ggr.TRAJ_LABELS-0_x_TRAJ_LABELS-9.36_x_88.2640.combo-NULL.barcode-1	ACTGGCCGCTTCACTGTTTTATTGTGCAGTAAGTGGTAAGTGATACAATTGGCATCCCCTAGGTTTTCGACTGTGACTCATTTCTTGTCTCACTATACACATTCTTGTGGGTGACTGCAAGCTTTTAAAGAGTCTGTAAACCAATTGTATGATGATGGTTCTCAAATCTAACTATTCTCGAGGCTAGCGTATATTACCAACGCTCAACAGATCGGAAGAGCGTCG	2.0886605,2.0089293,2.153661,2.1937182,2.5675802,2.3141189,2.1206357,1.4240501,1.5425632,1.6147863,1.8913884,1.6133195,2.184979	0.8842071,0.0,0.0	-1	57.0,93.0	ggr.TRAJ_LABELS-0_x_TRAJ_LABELS-9.36_x_88.2640.combo-NULL	2640	ggr.TRAJ_LABELS-0_x_TRAJ_LABELS-9.36_x_88.2640	region=chr12:86217521-86217906;active=chr12:86217671-86217871;features=chr12:86217271-86218271	0.5339784,0.5005004,0.4767425,0.3376108,0.27645555,0.25799435,0.24603227,0.27854505,0.26582325,0.22391398,0.20523146,0.30494505,0.25030252,0.6908206,0.0,0.0,0.33562365,0.10134586,0.0591128	3.1604059,3.1964881,3.0689702,2.824082,2.51686,2.366757,2.286316,2.6717968,2.4460392,2.2678418,2.3261752,2.659759,2.631987,1.3463907,0.0,0.10719123,1.4326661,0.13922256,0.29891625	TBX21,CBFB	477513	0.012599224,0.00750084	0.36875		TTTTATTGTGCAGTAAGTGGTAAGTGATACAATTGGCATCCCCTAGGTTTTCGACTGTGACTCATTTCTTGTCTCACTATACACATTCTTGTGGGTGACTGCAAGCTTTTAAAGAGTCTGTAAACCAATTGTATGATGATGGTTCTCAAATCTAACTATT	36	1,1,1,1,1,1,1,1,1,1,1,1,1,1,0,0,1,0,1	2827
28272	ggr.TRAJ_LABELS-0_x_TRAJ_LABELS-9.36_x_88.2640.combo-NULL.barcode-2	ACTGGCCGCTTCACTGTTTTATTGTGCAGTAAGTGGTAAGTGATACAATTGGCATCCCCTAGGTTTTCGACTGTGACTCATTTCTTGTCTCACTATACACATTCTTGTGGGTGACTGCAAGCTTTTAAAGAGTCTGTAAACCAATTGTATGATGATGGTTCTCAAATCTAACTATTCTCGAGGCTAGCCCGACATGAAGCCTATCAATAGATCGGAAGAGCGTCG	2.0886605,2.0089293,2.153661,2.1937182,2.5675802,2.3141189,2.1206357,1.4240501,1.5425632,1.6147863,1.8913884,1.6133195,2.184979	0.8842071,0.0,0.0	-1	57.0,93.0	ggr.TRAJ_LABELS-0_x_TRAJ_LABELS-9.36_x_88.2640.combo-NULL	2640	ggr.TRAJ_LABELS-0_x_TRAJ_LABELS-9.36_x_88.2640	region=chr12:86217521-86217906;active=chr12:86217671-86217871;features=chr12:86217271-86218271	0.5339784,0.5005004,0.4767425,0.3376108,0.27645555,0.25799435,0.24603227,0.27854505,0.26582325,0.22391398,0.20523146,0.30494505,0.25030252,0.6908206,0.0,0.0,0.33562365,0.10134586,0.0591128	3.1604059,3.1964881,3.0689702,2.824082,2.51686,2.366757,2.286316,2.6717968,2.4460392,2.2678418,2.3261752,2.659759,2.631987,1.3463907,0.0,0.10719123,1.4326661,0.13922256,0.29891625	TBX21,CBFB	477513	0.012599224,0.00750084	0.36875		TTTTATTGTGCAGTAAGTGGTAAGTGATACAATTGGCATCCCCTAGGTTTTCGACTGTGACTCATTTCTTGTCTCACTATACACATTCTTGTGGGTGACTGCAAGCTTTTAAAGAGTCTGTAAACCAATTGTATGATGATGGTTCTCAAATCTAACTATT	36	1,1,1,1,1,1,1,1,1,1,1,1,1,1,0,0,1,0,1	2827
28273	ggr.TRAJ_LABELS-0_x_TRAJ_LABELS-9.36_x_88.2640.combo-NULL.barcode-3	ACTGGCCGCTTCACTGTTTTATTGTGCAGTAAGTGGTAAGTGATACAATTGGCATCCCCTAGGTTTTCGACTGTGACTCATTTCTTGTCTCACTATACACATTCTTGTGGGTGACTGCAAGCTTTTAAAGAGTCTGTAAACCAATTGTATGATGATGGTTCTCAAATCTAACTATTCTCGAGGCTAGCGACCGTGCTGCACTCCGCAAAGATCGGAAGAGCGTCG	2.0886605,2.0089293,2.153661,2.1937182,2.5675802,2.3141189,2.1206357,1.4240501,1.5425632,1.6147863,1.8913884,1.6133195,2.184979	0.8842071,0.0,0.0	-1	57.0,93.0	ggr.TRAJ_LABELS-0_x_TRAJ_LABELS-9.36_x_88.2640.combo-NULL	2640	ggr.TRAJ_LABELS-0_x_TRAJ_LABELS-9.36_x_88.2640	region=chr12:86217521-86217906;active=chr12:86217671-86217871;features=chr12:86217271-86218271	0.5339784,0.5005004,0.4767425,0.3376108,0.27645555,0.25799435,0.24603227,0.27854505,0.26582325,0.22391398,0.20523146,0.30494505,0.25030252,0.6908206,0.0,0.0,0.33562365,0.10134586,0.0591128	3.1604059,3.1964881,3.0689702,2.824082,2.51686,2.366757,2.286316,2.6717968,2.4460392,2.2678418,2.3261752,2.659759,2.631987,1.3463907,0.0,0.10719123,1.4326661,0.13922256,0.29891625	TBX21,CBFB	477513	0.012599224,0.00750084	0.36875		TTTTATTGTGCAGTAAGTGGTAAGTGATACAATTGGCATCCCCTAGGTTTTCGACTGTGACTCATTTCTTGTCTCACTATACACATTCTTGTGGGTGACTGCAAGCTTTTAAAGAGTCTGTAAACCAATTGTATGATGATGGTTCTCAAATCTAACTATT	36	1,1,1,1,1,1,1,1,1,1,1,1,1,1,0,0,1,0,1	2827
28274	ggr.TRAJ_LABELS-0_x_TRAJ_LABELS-9.36_x_88.2640.combo-NULL.barcode-4	ACTGGCCGCTTCACTGTTTTATTGTGCAGTAAGTGGTAAGTGATACAATTGGCATCCCCTAGGTTTTCGACTGTGACTCATTTCTTGTCTCACTATACACATTCTTGTGGGTGACTGCAAGCTTTTAAAGAGTCTGTAAACCAATTGTATGATGATGGTTCTCAAATCTAACTATTCTCGAGGCTAGCTGGTCCTCTCGTCCAACGCAAGATCGGAAGAGCGTCG	2.0886605,2.0089293,2.153661,2.1937182,2.5675802,2.3141189,2.1206357,1.4240501,1.5425632,1.6147863,1.8913884,1.6133195,2.184979	0.8842071,0.0,0.0	-1	57.0,93.0	ggr.TRAJ_LABELS-0_x_TRAJ_LABELS-9.36_x_88.2640.combo-NULL	2640	ggr.TRAJ_LABELS-0_x_TRAJ_LABELS-9.36_x_88.2640	region=chr12:86217521-86217906;active=chr12:86217671-86217871;features=chr12:86217271-86218271	0.5339784,0.5005004,0.4767425,0.3376108,0.27645555,0.25799435,0.24603227,0.27854505,0.26582325,0.22391398,0.20523146,0.30494505,0.25030252,0.6908206,0.0,0.0,0.33562365,0.10134586,0.0591128	3.1604059,3.1964881,3.0689702,2.824082,2.51686,2.366757,2.286316,2.6717968,2.4460392,2.2678418,2.3261752,2.659759,2.631987,1.3463907,0.0,0.10719123,1.4326661,0.13922256,0.29891625	TBX21,CBFB	477513	0.012599224,0.00750084	0.36875		TTTTATTGTGCAGTAAGTGGTAAGTGATACAATTGGCATCCCCTAGGTTTTCGACTGTGACTCATTTCTTGTCTCACTATACACATTCTTGTGGGTGACTGCAAGCTTTTAAAGAGTCTGTAAACCAATTGTATGATGATGGTTCTCAAATCTAACTATT	36	1,1,1,1,1,1,1,1,1,1,1,1,1,1,0,0,1,0,1	2827
28275	ggr.TRAJ_LABELS-0_x_TRAJ_LABELS-9.36_x_88.2640.combo-NULL.barcode-5	ACTGGCCGCTTCACTGTTTTATTGTGCAGTAAGTGGTAAGTGATACAATTGGCATCCCCTAGGTTTTCGACTGTGACTCATTTCTTGTCTCACTATACACATTCTTGTGGGTGACTGCAAGCTTTTAAAGAGTCTGTAAACCAATTGTATGATGATGGTTCTCAAATCTAACTATTCTCGAGGCTAGCAGAACAATGCAGGGCCTCGAAGATCGGAAGAGCGTCG	2.0886605,2.0089293,2.153661,2.1937182,2.5675802,2.3141189,2.1206357,1.4240501,1.5425632,1.6147863,1.8913884,1.6133195,2.184979	0.8842071,0.0,0.0	-1	57.0,93.0	ggr.TRAJ_LABELS-0_x_TRAJ_LABELS-9.36_x_88.2640.combo-NULL	2640	ggr.TRAJ_LABELS-0_x_TRAJ_LABELS-9.36_x_88.2640	region=chr12:86217521-86217906;active=chr12:86217671-86217871;features=chr12:86217271-86218271	0.5339784,0.5005004,0.4767425,0.3376108,0.27645555,0.25799435,0.24603227,0.27854505,0.26582325,0.22391398,0.20523146,0.30494505,0.25030252,0.6908206,0.0,0.0,0.33562365,0.10134586,0.0591128	3.1604059,3.1964881,3.0689702,2.824082,2.51686,2.366757,2.286316,2.6717968,2.4460392,2.2678418,2.3261752,2.659759,2.631987,1.3463907,0.0,0.10719123,1.4326661,0.13922256,0.29891625	TBX21,CBFB	477513	0.012599224,0.00750084	0.36875		TTTTATTGTGCAGTAAGTGGTAAGTGATACAATTGGCATCCCCTAGGTTTTCGACTGTGACTCATTTCTTGTCTCACTATACACATTCTTGTGGGTGACTGCAAGCTTTTAAAGAGTCTGTAAACCAATTGTATGATGATGGTTCTCAAATCTAACTATT	36	1,1,1,1,1,1,1,1,1,1,1,1,1,1,0,0,1,0,1	2827
28276	ggr.TRAJ_LABELS-0_x_TRAJ_LABELS-9.36_x_88.2640.combo-NULL.barcode-6	ACTGGCCGCTTCACTGTTTTATTGTGCAGTAAGTGGTAAGTGATACAATTGGCATCCCCTAGGTTTTCGACTGTGACTCATTTCTTGTCTCACTATACACATTCTTGTGGGTGACTGCAAGCTTTTAAAGAGTCTGTAAACCAATTGTATGATGATGGTTCTCAAATCTAACTATTCTCGAGGCTAGCGTATAGGTATTGAATGCTGGAGATCGGAAGAGCGTCG	2.0886605,2.0089293,2.153661,2.1937182,2.5675802,2.3141189,2.1206357,1.4240501,1.5425632,1.6147863,1.8913884,1.6133195,2.184979	0.8842071,0.0,0.0	-1	57.0,93.0	ggr.TRAJ_LABELS-0_x_TRAJ_LABELS-9.36_x_88.2640.combo-NULL	2640	ggr.TRAJ_LABELS-0_x_TRAJ_LABELS-9.36_x_88.2640	region=chr12:86217521-86217906;active=chr12:86217671-86217871;features=chr12:86217271-86218271	0.5339784,0.5005004,0.4767425,0.3376108,0.27645555,0.25799435,0.24603227,0.27854505,0.26582325,0.22391398,0.20523146,0.30494505,0.25030252,0.6908206,0.0,0.0,0.33562365,0.10134586,0.0591128	3.1604059,3.1964881,3.0689702,2.824082,2.51686,2.366757,2.286316,2.6717968,2.4460392,2.2678418,2.3261752,2.659759,2.631987,1.3463907,0.0,0.10719123,1.4326661,0.13922256,0.29891625	TBX21,CBFB	477513	0.012599224,0.00750084	0.36875		TTTTATTGTGCAGTAAGTGGTAAGTGATACAATTGGCATCCCCTAGGTTTTCGACTGTGACTCATTTCTTGTCTCACTATACACATTCTTGTGGGTGACTGCAAGCTTTTAAAGAGTCTGTAAACCAATTGTATGATGATGGTTCTCAAATCTAACTATT	36	1,1,1,1,1,1,1,1,1,1,1,1,1,1,0,0,1,0,1	2827
28277	ggr.TRAJ_LABELS-0_x_TRAJ_LABELS-9.36_x_88.2640.combo-NULL.barcode-7	ACTGGCCGCTTCACTGTTTTATTGTGCAGTAAGTGGTAAGTGATACAATTGGCATCCCCTAGGTTTTCGACTGTGACTCATTTCTTGTCTCACTATACACATTCTTGTGGGTGACTGCAAGCTTTTAAAGAGTCTGTAAACCAATTGTATGATGATGGTTCTCAAATCTAACTATTCTCGAGGCTAGCAGTTGGGTCTACGCAACTATAGATCGGAAGAGCGTCG	2.0886605,2.0089293,2.153661,2.1937182,2.5675802,2.3141189,2.1206357,1.4240501,1.5425632,1.6147863,1.8913884,1.6133195,2.184979	0.8842071,0.0,0.0	-1	57.0,93.0	ggr.TRAJ_LABELS-0_x_TRAJ_LABELS-9.36_x_88.2640.combo-NULL	2640	ggr.TRAJ_LABELS-0_x_TRAJ_LABELS-9.36_x_88.2640	region=chr12:86217521-86217906;active=chr12:86217671-86217871;features=chr12:86217271-86218271	0.5339784,0.5005004,0.4767425,0.3376108,0.27645555,0.25799435,0.24603227,0.27854505,0.26582325,0.22391398,0.20523146,0.30494505,0.25030252,0.6908206,0.0,0.0,0.33562365,0.10134586,0.0591128	3.1604059,3.1964881,3.0689702,2.824082,2.51686,2.366757,2.286316,2.6717968,2.4460392,2.2678418,2.3261752,2.659759,2.631987,1.3463907,0.0,0.10719123,1.4326661,0.13922256,0.29891625	TBX21,CBFB	477513	0.012599224,0.00750084	0.36875		TTTTATTGTGCAGTAAGTGGTAAGTGATACAATTGGCATCCCCTAGGTTTTCGACTGTGACTCATTTCTTGTCTCACTATACACATTCTTGTGGGTGACTGCAAGCTTTTAAAGAGTCTGTAAACCAATTGTATGATGATGGTTCTCAAATCTAACTATT	36	1,1,1,1,1,1,1,1,1,1,1,1,1,1,0,0,1,0,1	2827
28278	ggr.TRAJ_LABELS-0_x_TRAJ_LABELS-9.36_x_88.2640.combo-NULL.barcode-8	ACTGGCCGCTTCACTGTTTTATTGTGCAGTAAGTGGTAAGTGATACAATTGGCATCCCCTAGGTTTTCGACTGTGACTCATTTCTTGTCTCACTATACACATTCTTGTGGGTGACTGCAAGCTTTTAAAGAGTCTGTAAACCAATTGTATGATGATGGTTCTCAAATCTAACTATTCTCGAGGCTAGCAGGCATGGTTCTAAGGTTGCAGATCGGAAGAGCGTCG	2.0886605,2.0089293,2.153661,2.1937182,2.5675802,2.3141189,2.1206357,1.4240501,1.5425632,1.6147863,1.8913884,1.6133195,2.184979	0.8842071,0.0,0.0	-1	57.0,93.0	ggr.TRAJ_LABELS-0_x_TRAJ_LABELS-9.36_x_88.2640.combo-NULL	2640	ggr.TRAJ_LABELS-0_x_TRAJ_LABELS-9.36_x_88.2640	region=chr12:86217521-86217906;active=chr12:86217671-86217871;features=chr12:86217271-86218271	0.5339784,0.5005004,0.4767425,0.3376108,0.27645555,0.25799435,0.24603227,0.27854505,0.26582325,0.22391398,0.20523146,0.30494505,0.25030252,0.6908206,0.0,0.0,0.33562365,0.10134586,0.0591128	3.1604059,3.1964881,3.0689702,2.824082,2.51686,2.366757,2.286316,2.6717968,2.4460392,2.2678418,2.3261752,2.659759,2.631987,1.3463907,0.0,0.10719123,1.4326661,0.13922256,0.29891625	TBX21,CBFB	477513	0.012599224,0.00750084	0.36875		TTTTATTGTGCAGTAAGTGGTAAGTGATACAATTGGCATCCCCTAGGTTTTCGACTGTGACTCATTTCTTGTCTCACTATACACATTCTTGTGGGTGACTGCAAGCTTTTAAAGAGTCTGTAAACCAATTGTATGATGATGGTTCTCAAATCTAACTATT	36	1,1,1,1,1,1,1,1,1,1,1,1,1,1,0,0,1,0,1	2827
28279	ggr.TRAJ_LABELS-0_x_TRAJ_LABELS-9.36_x_88.2640.combo-NULL.barcode-9	ACTGGCCGCTTCACTGTTTTATTGTGCAGTAAGTGGTAAGTGATACAATTGGCATCCCCTAGGTTTTCGACTGTGACTCATTTCTTGTCTCACTATACACATTCTTGTGGGTGACTGCAAGCTTTTAAAGAGTCTGTAAACCAATTGTATGATGATGGTTCTCAAATCTAACTATTCTCGAGGCTAGCCCGACCAGATGGCTCTTCGTAGATCGGAAGAGCGTCG	2.0886605,2.0089293,2.153661,2.1937182,2.5675802,2.3141189,2.1206357,1.4240501,1.5425632,1.6147863,1.8913884,1.6133195,2.184979	0.8842071,0.0,0.0	-1	57.0,93.0	ggr.TRAJ_LABELS-0_x_TRAJ_LABELS-9.36_x_88.2640.combo-NULL	2640	ggr.TRAJ_LABELS-0_x_TRAJ_LABELS-9.36_x_88.2640	region=chr12:86217521-86217906;active=chr12:86217671-86217871;features=chr12:86217271-86218271	0.5339784,0.5005004,0.4767425,0.3376108,0.27645555,0.25799435,0.24603227,0.27854505,0.26582325,0.22391398,0.20523146,0.30494505,0.25030252,0.6908206,0.0,0.0,0.33562365,0.10134586,0.0591128	3.1604059,3.1964881,3.0689702,2.824082,2.51686,2.366757,2.286316,2.6717968,2.4460392,2.2678418,2.3261752,2.659759,2.631987,1.3463907,0.0,0.10719123,1.4326661,0.13922256,0.29891625	TBX21,CBFB	477513	0.012599224,0.00750084	0.36875		TTTTATTGTGCAGTAAGTGGTAAGTGATACAATTGGCATCCCCTAGGTTTTCGACTGTGACTCATTTCTTGTCTCACTATACACATTCTTGTGGGTGACTGCAAGCTTTTAAAGAGTCTGTAAACCAATTGTATGATGATGGTTCTCAAATCTAACTATT	36	1,1,1,1,1,1,1,1,1,1,1,1,1,1,0,0,1,0,1	2827
28280	ggr.TRAJ_LABELS-0_x_TRAJ_LABELS-9.36_x_88.1120.combo-00.barcode-0	ACTGGCCGCTTCACTGCAAACCACACTTTGTTGAAGCCTCTGTTAGCTGAGTTTCATGTTATTGCAGCCCAAATGCCCAAATATCAGTGAAACTTAGTGGTGTGTCAGACAGCCCAGATGTTGATGATGTCATCTGGCCTTCTGAATACAACTGTGCCTGAGACTAAACCCAAGCCCTCGAGGCTAGCAGTTGCTCGACTAGGAGTTGAGATCGGAAGAGCGTCG	2.05868,2.0967588,1.7705015,1.4984834,1.6226918,1.9134423,0.85496783,1.5914338,1.4706249,1.1218994,0.839928,1.4656149,1.082844	2.5613718,0.0,0.0	0,0	84.0,120.0	ggr.TRAJ_LABELS-0_x_TRAJ_LABELS-9.36_x_88.1120.combo-00	1120	ggr.TRAJ_LABELS-0_x_TRAJ_LABELS-9.36_x_88.1120	region=chr14:65636108-65636533;active=chr14:65636258-65636458;features=chr14:65635858-65636858	2.8007388,2.749275,2.5004983,2.1617596,1.8272682,1.6052625,1.4712267,2.0902176,1.7594898,1.5426843,1.4967139,1.9371713,1.6252037,3.3805099,0.06580853,0.24923992,1.5063816,0.023118762,0.013292402	2.8007388,2.749275,2.5004983,2.1617596,1.8272682,1.6052625,1.4712267,2.0902176,1.7594898,1.5426843,1.4967139,1.9371713,1.6252037,3.3805099,0.06580853,0.24923992,1.5063816,0.023118762,0.013292402	TBX21,CBFB	0,0	0.0,0.0	0.45		CAAACCACACTTTGTTGAAGCCTCTGTTAGCTGAGTTTCATGTTATTGCAGCCCAAATGCCCAAATATCAGTGAAACTTAGTGGTGTGTCAGACAGCCCAGATGTTGATGATGTCATCTGGCCTTCTGAATACAACTGTGCCTGAGACTAAACCCAAGCC	36	1,1,1,1,1,1,1,1,1,1,1,1,1,1,1,1,1,0,0	2828
28281	ggr.TRAJ_LABELS-0_x_TRAJ_LABELS-9.36_x_88.1120.combo-00.barcode-1	ACTGGCCGCTTCACTGCAAACCACACTTTGTTGAAGCCTCTGTTAGCTGAGTTTCATGTTATTGCAGCCCAAATGCCCAAATATCAGTGAAACTTAGTGGTGTGTCAGACAGCCCAGATGTTGATGATGTCATCTGGCCTTCTGAATACAACTGTGCCTGAGACTAAACCCAAGCCCTCGAGGCTAGCAAGATTGATGAGAATAGTCCAGATCGGAAGAGCGTCG	2.05868,2.0967588,1.7705015,1.4984834,1.6226918,1.9134423,0.85496783,1.5914338,1.4706249,1.1218994,0.839928,1.4656149,1.082844	2.5613718,0.0,0.0	0,0	84.0,120.0	ggr.TRAJ_LABELS-0_x_TRAJ_LABELS-9.36_x_88.1120.combo-00	1120	ggr.TRAJ_LABELS-0_x_TRAJ_LABELS-9.36_x_88.1120	region=chr14:65636108-65636533;active=chr14:65636258-65636458;features=chr14:65635858-65636858	2.8007388,2.749275,2.5004983,2.1617596,1.8272682,1.6052625,1.4712267,2.0902176,1.7594898,1.5426843,1.4967139,1.9371713,1.6252037,3.3805099,0.06580853,0.24923992,1.5063816,0.023118762,0.013292402	2.8007388,2.749275,2.5004983,2.1617596,1.8272682,1.6052625,1.4712267,2.0902176,1.7594898,1.5426843,1.4967139,1.9371713,1.6252037,3.3805099,0.06580853,0.24923992,1.5063816,0.023118762,0.013292402	TBX21,CBFB	0,0	0.0,0.0	0.45		CAAACCACACTTTGTTGAAGCCTCTGTTAGCTGAGTTTCATGTTATTGCAGCCCAAATGCCCAAATATCAGTGAAACTTAGTGGTGTGTCAGACAGCCCAGATGTTGATGATGTCATCTGGCCTTCTGAATACAACTGTGCCTGAGACTAAACCCAAGCC	36	1,1,1,1,1,1,1,1,1,1,1,1,1,1,1,1,1,0,0	2828
28282	ggr.TRAJ_LABELS-0_x_TRAJ_LABELS-9.36_x_88.1120.combo-00.barcode-2	ACTGGCCGCTTCACTGCAAACCACACTTTGTTGAAGCCTCTGTTAGCTGAGTTTCATGTTATTGCAGCCCAAATGCCCAAATATCAGTGAAACTTAGTGGTGTGTCAGACAGCCCAGATGTTGATGATGTCATCTGGCCTTCTGAATACAACTGTGCCTGAGACTAAACCCAAGCCCTCGAGGCTAGCGCTGGTCGAGCACCGTTCAAAGATCGGAAGAGCGTCG	2.05868,2.0967588,1.7705015,1.4984834,1.6226918,1.9134423,0.85496783,1.5914338,1.4706249,1.1218994,0.839928,1.4656149,1.082844	2.5613718,0.0,0.0	0,0	84.0,120.0	ggr.TRAJ_LABELS-0_x_TRAJ_LABELS-9.36_x_88.1120.combo-00	1120	ggr.TRAJ_LABELS-0_x_TRAJ_LABELS-9.36_x_88.1120	region=chr14:65636108-65636533;active=chr14:65636258-65636458;features=chr14:65635858-65636858	2.8007388,2.749275,2.5004983,2.1617596,1.8272682,1.6052625,1.4712267,2.0902176,1.7594898,1.5426843,1.4967139,1.9371713,1.6252037,3.3805099,0.06580853,0.24923992,1.5063816,0.023118762,0.013292402	2.8007388,2.749275,2.5004983,2.1617596,1.8272682,1.6052625,1.4712267,2.0902176,1.7594898,1.5426843,1.4967139,1.9371713,1.6252037,3.3805099,0.06580853,0.24923992,1.5063816,0.023118762,0.013292402	TBX21,CBFB	0,0	0.0,0.0	0.45		CAAACCACACTTTGTTGAAGCCTCTGTTAGCTGAGTTTCATGTTATTGCAGCCCAAATGCCCAAATATCAGTGAAACTTAGTGGTGTGTCAGACAGCCCAGATGTTGATGATGTCATCTGGCCTTCTGAATACAACTGTGCCTGAGACTAAACCCAAGCC	36	1,1,1,1,1,1,1,1,1,1,1,1,1,1,1,1,1,0,0	2828
28283	ggr.TRAJ_LABELS-0_x_TRAJ_LABELS-9.36_x_88.1120.combo-00.barcode-3	ACTGGCCGCTTCACTGCAAACCACACTTTGTTGAAGCCTCTGTTAGCTGAGTTTCATGTTATTGCAGCCCAAATGCCCAAATATCAGTGAAACTTAGTGGTGTGTCAGACAGCCCAGATGTTGATGATGTCATCTGGCCTTCTGAATACAACTGTGCCTGAGACTAAACCCAAGCCCTCGAGGCTAGCACCAGTTAAGATTAGAGCTAAGATCGGAAGAGCGTCG	2.05868,2.0967588,1.7705015,1.4984834,1.6226918,1.9134423,0.85496783,1.5914338,1.4706249,1.1218994,0.839928,1.4656149,1.082844	2.5613718,0.0,0.0	0,0	84.0,120.0	ggr.TRAJ_LABELS-0_x_TRAJ_LABELS-9.36_x_88.1120.combo-00	1120	ggr.TRAJ_LABELS-0_x_TRAJ_LABELS-9.36_x_88.1120	region=chr14:65636108-65636533;active=chr14:65636258-65636458;features=chr14:65635858-65636858	2.8007388,2.749275,2.5004983,2.1617596,1.8272682,1.6052625,1.4712267,2.0902176,1.7594898,1.5426843,1.4967139,1.9371713,1.6252037,3.3805099,0.06580853,0.24923992,1.5063816,0.023118762,0.013292402	2.8007388,2.749275,2.5004983,2.1617596,1.8272682,1.6052625,1.4712267,2.0902176,1.7594898,1.5426843,1.4967139,1.9371713,1.6252037,3.3805099,0.06580853,0.24923992,1.5063816,0.023118762,0.013292402	TBX21,CBFB	0,0	0.0,0.0	0.45		CAAACCACACTTTGTTGAAGCCTCTGTTAGCTGAGTTTCATGTTATTGCAGCCCAAATGCCCAAATATCAGTGAAACTTAGTGGTGTGTCAGACAGCCCAGATGTTGATGATGTCATCTGGCCTTCTGAATACAACTGTGCCTGAGACTAAACCCAAGCC	36	1,1,1,1,1,1,1,1,1,1,1,1,1,1,1,1,1,0,0	2828
28284	ggr.TRAJ_LABELS-0_x_TRAJ_LABELS-9.36_x_88.1120.combo-00.barcode-4	ACTGGCCGCTTCACTGCAAACCACACTTTGTTGAAGCCTCTGTTAGCTGAGTTTCATGTTATTGCAGCCCAAATGCCCAAATATCAGTGAAACTTAGTGGTGTGTCAGACAGCCCAGATGTTGATGATGTCATCTGGCCTTCTGAATACAACTGTGCCTGAGACTAAACCCAAGCCCTCGAGGCTAGCTGAGAGGTCTACTGAGCTGCAGATCGGAAGAGCGTCG	2.05868,2.0967588,1.7705015,1.4984834,1.6226918,1.9134423,0.85496783,1.5914338,1.4706249,1.1218994,0.839928,1.4656149,1.082844	2.5613718,0.0,0.0	0,0	84.0,120.0	ggr.TRAJ_LABELS-0_x_TRAJ_LABELS-9.36_x_88.1120.combo-00	1120	ggr.TRAJ_LABELS-0_x_TRAJ_LABELS-9.36_x_88.1120	region=chr14:65636108-65636533;active=chr14:65636258-65636458;features=chr14:65635858-65636858	2.8007388,2.749275,2.5004983,2.1617596,1.8272682,1.6052625,1.4712267,2.0902176,1.7594898,1.5426843,1.4967139,1.9371713,1.6252037,3.3805099,0.06580853,0.24923992,1.5063816,0.023118762,0.013292402	2.8007388,2.749275,2.5004983,2.1617596,1.8272682,1.6052625,1.4712267,2.0902176,1.7594898,1.5426843,1.4967139,1.9371713,1.6252037,3.3805099,0.06580853,0.24923992,1.5063816,0.023118762,0.013292402	TBX21,CBFB	0,0	0.0,0.0	0.45		CAAACCACACTTTGTTGAAGCCTCTGTTAGCTGAGTTTCATGTTATTGCAGCCCAAATGCCCAAATATCAGTGAAACTTAGTGGTGTGTCAGACAGCCCAGATGTTGATGATGTCATCTGGCCTTCTGAATACAACTGTGCCTGAGACTAAACCCAAGCC	36	1,1,1,1,1,1,1,1,1,1,1,1,1,1,1,1,1,0,0	2828
28285	ggr.TRAJ_LABELS-0_x_TRAJ_LABELS-9.36_x_88.1120.combo-00.barcode-5	ACTGGCCGCTTCACTGCAAACCACACTTTGTTGAAGCCTCTGTTAGCTGAGTTTCATGTTATTGCAGCCCAAATGCCCAAATATCAGTGAAACTTAGTGGTGTGTCAGACAGCCCAGATGTTGATGATGTCATCTGGCCTTCTGAATACAACTGTGCCTGAGACTAAACCCAAGCCCTCGAGGCTAGCGTATATACCTCTTAATACTTAGATCGGAAGAGCGTCG	2.05868,2.0967588,1.7705015,1.4984834,1.6226918,1.9134423,0.85496783,1.5914338,1.4706249,1.1218994,0.839928,1.4656149,1.082844	2.5613718,0.0,0.0	0,0	84.0,120.0	ggr.TRAJ_LABELS-0_x_TRAJ_LABELS-9.36_x_88.1120.combo-00	1120	ggr.TRAJ_LABELS-0_x_TRAJ_LABELS-9.36_x_88.1120	region=chr14:65636108-65636533;active=chr14:65636258-65636458;features=chr14:65635858-65636858	2.8007388,2.749275,2.5004983,2.1617596,1.8272682,1.6052625,1.4712267,2.0902176,1.7594898,1.5426843,1.4967139,1.9371713,1.6252037,3.3805099,0.06580853,0.24923992,1.5063816,0.023118762,0.013292402	2.8007388,2.749275,2.5004983,2.1617596,1.8272682,1.6052625,1.4712267,2.0902176,1.7594898,1.5426843,1.4967139,1.9371713,1.6252037,3.3805099,0.06580853,0.24923992,1.5063816,0.023118762,0.013292402	TBX21,CBFB	0,0	0.0,0.0	0.45		CAAACCACACTTTGTTGAAGCCTCTGTTAGCTGAGTTTCATGTTATTGCAGCCCAAATGCCCAAATATCAGTGAAACTTAGTGGTGTGTCAGACAGCCCAGATGTTGATGATGTCATCTGGCCTTCTGAATACAACTGTGCCTGAGACTAAACCCAAGCC	36	1,1,1,1,1,1,1,1,1,1,1,1,1,1,1,1,1,0,0	2828
28286	ggr.TRAJ_LABELS-0_x_TRAJ_LABELS-9.36_x_88.1120.combo-00.barcode-6	ACTGGCCGCTTCACTGCAAACCACACTTTGTTGAAGCCTCTGTTAGCTGAGTTTCATGTTATTGCAGCCCAAATGCCCAAATATCAGTGAAACTTAGTGGTGTGTCAGACAGCCCAGATGTTGATGATGTCATCTGGCCTTCTGAATACAACTGTGCCTGAGACTAAACCCAAGCCCTCGAGGCTAGCGTATACTCGACTTTGAATTGAGATCGGAAGAGCGTCG	2.05868,2.0967588,1.7705015,1.4984834,1.6226918,1.9134423,0.85496783,1.5914338,1.4706249,1.1218994,0.839928,1.4656149,1.082844	2.5613718,0.0,0.0	0,0	84.0,120.0	ggr.TRAJ_LABELS-0_x_TRAJ_LABELS-9.36_x_88.1120.combo-00	1120	ggr.TRAJ_LABELS-0_x_TRAJ_LABELS-9.36_x_88.1120	region=chr14:65636108-65636533;active=chr14:65636258-65636458;features=chr14:65635858-65636858	2.8007388,2.749275,2.5004983,2.1617596,1.8272682,1.6052625,1.4712267,2.0902176,1.7594898,1.5426843,1.4967139,1.9371713,1.6252037,3.3805099,0.06580853,0.24923992,1.5063816,0.023118762,0.013292402	2.8007388,2.749275,2.5004983,2.1617596,1.8272682,1.6052625,1.4712267,2.0902176,1.7594898,1.5426843,1.4967139,1.9371713,1.6252037,3.3805099,0.06580853,0.24923992,1.5063816,0.023118762,0.013292402	TBX21,CBFB	0,0	0.0,0.0	0.45		CAAACCACACTTTGTTGAAGCCTCTGTTAGCTGAGTTTCATGTTATTGCAGCCCAAATGCCCAAATATCAGTGAAACTTAGTGGTGTGTCAGACAGCCCAGATGTTGATGATGTCATCTGGCCTTCTGAATACAACTGTGCCTGAGACTAAACCCAAGCC	36	1,1,1,1,1,1,1,1,1,1,1,1,1,1,1,1,1,0,0	2828
28287	ggr.TRAJ_LABELS-0_x_TRAJ_LABELS-9.36_x_88.1120.combo-00.barcode-7	ACTGGCCGCTTCACTGCAAACCACACTTTGTTGAAGCCTCTGTTAGCTGAGTTTCATGTTATTGCAGCCCAAATGCCCAAATATCAGTGAAACTTAGTGGTGTGTCAGACAGCCCAGATGTTGATGATGTCATCTGGCCTTCTGAATACAACTGTGCCTGAGACTAAACCCAAGCCCTCGAGGCTAGCAGTTGAAGCCAAAGAATGCCAGATCGGAAGAGCGTCG	2.05868,2.0967588,1.7705015,1.4984834,1.6226918,1.9134423,0.85496783,1.5914338,1.4706249,1.1218994,0.839928,1.4656149,1.082844	2.5613718,0.0,0.0	0,0	84.0,120.0	ggr.TRAJ_LABELS-0_x_TRAJ_LABELS-9.36_x_88.1120.combo-00	1120	ggr.TRAJ_LABELS-0_x_TRAJ_LABELS-9.36_x_88.1120	region=chr14:65636108-65636533;active=chr14:65636258-65636458;features=chr14:65635858-65636858	2.8007388,2.749275,2.5004983,2.1617596,1.8272682,1.6052625,1.4712267,2.0902176,1.7594898,1.5426843,1.4967139,1.9371713,1.6252037,3.3805099,0.06580853,0.24923992,1.5063816,0.023118762,0.013292402	2.8007388,2.749275,2.5004983,2.1617596,1.8272682,1.6052625,1.4712267,2.0902176,1.7594898,1.5426843,1.4967139,1.9371713,1.6252037,3.3805099,0.06580853,0.24923992,1.5063816,0.023118762,0.013292402	TBX21,CBFB	0,0	0.0,0.0	0.45		CAAACCACACTTTGTTGAAGCCTCTGTTAGCTGAGTTTCATGTTATTGCAGCCCAAATGCCCAAATATCAGTGAAACTTAGTGGTGTGTCAGACAGCCCAGATGTTGATGATGTCATCTGGCCTTCTGAATACAACTGTGCCTGAGACTAAACCCAAGCC	36	1,1,1,1,1,1,1,1,1,1,1,1,1,1,1,1,1,0,0	2828
28288	ggr.TRAJ_LABELS-0_x_TRAJ_LABELS-9.36_x_88.1120.combo-00.barcode-8	ACTGGCCGCTTCACTGCAAACCACACTTTGTTGAAGCCTCTGTTAGCTGAGTTTCATGTTATTGCAGCCCAAATGCCCAAATATCAGTGAAACTTAGTGGTGTGTCAGACAGCCCAGATGTTGATGATGTCATCTGGCCTTCTGAATACAACTGTGCCTGAGACTAAACCCAAGCCCTCGAGGCTAGCAGGCATTGATTGCTGCAACGAGATCGGAAGAGCGTCG	2.05868,2.0967588,1.7705015,1.4984834,1.6226918,1.9134423,0.85496783,1.5914338,1.4706249,1.1218994,0.839928,1.4656149,1.082844	2.5613718,0.0,0.0	0,0	84.0,120.0	ggr.TRAJ_LABELS-0_x_TRAJ_LABELS-9.36_x_88.1120.combo-00	1120	ggr.TRAJ_LABELS-0_x_TRAJ_LABELS-9.36_x_88.1120	region=chr14:65636108-65636533;active=chr14:65636258-65636458;features=chr14:65635858-65636858	2.8007388,2.749275,2.5004983,2.1617596,1.8272682,1.6052625,1.4712267,2.0902176,1.7594898,1.5426843,1.4967139,1.9371713,1.6252037,3.3805099,0.06580853,0.24923992,1.5063816,0.023118762,0.013292402	2.8007388,2.749275,2.5004983,2.1617596,1.8272682,1.6052625,1.4712267,2.0902176,1.7594898,1.5426843,1.4967139,1.9371713,1.6252037,3.3805099,0.06580853,0.24923992,1.5063816,0.023118762,0.013292402	TBX21,CBFB	0,0	0.0,0.0	0.45		CAAACCACACTTTGTTGAAGCCTCTGTTAGCTGAGTTTCATGTTATTGCAGCCCAAATGCCCAAATATCAGTGAAACTTAGTGGTGTGTCAGACAGCCCAGATGTTGATGATGTCATCTGGCCTTCTGAATACAACTGTGCCTGAGACTAAACCCAAGCC	36	1,1,1,1,1,1,1,1,1,1,1,1,1,1,1,1,1,0,0	2828
28289	ggr.TRAJ_LABELS-0_x_TRAJ_LABELS-9.36_x_88.1120.combo-00.barcode-9	ACTGGCCGCTTCACTGCAAACCACACTTTGTTGAAGCCTCTGTTAGCTGAGTTTCATGTTATTGCAGCCCAAATGCCCAAATATCAGTGAAACTTAGTGGTGTGTCAGACAGCCCAGATGTTGATGATGTCATCTGGCCTTCTGAATACAACTGTGCCTGAGACTAAACCCAAGCCCTCGAGGCTAGCAGGCATTGACGAAGAATGCCAGATCGGAAGAGCGTCG	2.05868,2.0967588,1.7705015,1.4984834,1.6226918,1.9134423,0.85496783,1.5914338,1.4706249,1.1218994,0.839928,1.4656149,1.082844	2.5613718,0.0,0.0	0,0	84.0,120.0	ggr.TRAJ_LABELS-0_x_TRAJ_LABELS-9.36_x_88.1120.combo-00	1120	ggr.TRAJ_LABELS-0_x_TRAJ_LABELS-9.36_x_88.1120	region=chr14:65636108-65636533;active=chr14:65636258-65636458;features=chr14:65635858-65636858	2.8007388,2.749275,2.5004983,2.1617596,1.8272682,1.6052625,1.4712267,2.0902176,1.7594898,1.5426843,1.4967139,1.9371713,1.6252037,3.3805099,0.06580853,0.24923992,1.5063816,0.023118762,0.013292402	2.8007388,2.749275,2.5004983,2.1617596,1.8272682,1.6052625,1.4712267,2.0902176,1.7594898,1.5426843,1.4967139,1.9371713,1.6252037,3.3805099,0.06580853,0.24923992,1.5063816,0.023118762,0.013292402	TBX21,CBFB	0,0	0.0,0.0	0.45		CAAACCACACTTTGTTGAAGCCTCTGTTAGCTGAGTTTCATGTTATTGCAGCCCAAATGCCCAAATATCAGTGAAACTTAGTGGTGTGTCAGACAGCCCAGATGTTGATGATGTCATCTGGCCTTCTGAATACAACTGTGCCTGAGACTAAACCCAAGCC	36	1,1,1,1,1,1,1,1,1,1,1,1,1,1,1,1,1,0,0	2828
28290	ggr.TRAJ_LABELS-0_x_TRAJ_LABELS-9.36_x_88.1120.combo-01.barcode-0	ACTGGCCGCTTCACTGCAAACCACACTTTGTTGAAGCCTCTGTTAGCTGAGTTTCATGTTATTGCAGCCCAAATGCCCAAATATCAGTGAAACTTAGTGGTGTGTCAGACAGCCCAGATGTTGATGATGTCTCGTCTATCGCTGAATACAACTGTGCCTGAGACTAAACCCAAGCCCTCGAGGCTAGCGCGCTATTCGGCAATGCTGGAGATCGGAAGAGCGTCG	2.05868,2.0967588,1.7705015,1.4984834,1.6226918,1.9134423,0.85496783,1.5914338,1.4706249,1.1218994,0.839928,1.4656149,1.082844	2.5613718,0.0,0.0	0,1	84.0,120.0	ggr.TRAJ_LABELS-0_x_TRAJ_LABELS-9.36_x_88.1120.combo-01	1120	ggr.TRAJ_LABELS-0_x_TRAJ_LABELS-9.36_x_88.1120	region=chr14:65636108-65636533;active=chr14:65636258-65636458;features=chr14:65635858-65636858	1.4506836,1.3043377,1.1317316,0.8211916,0.5952219,0.42975122,0.315332,0.5401406,0.3950037,0.2943653,0.2527357,0.46150684,0.28110683,2.672069,0.21620306,0.16785792,0.9620789,0.038166888,0.0	2.8007388,2.749275,2.5004983,2.1617596,1.8272682,1.6052625,1.4712267,2.0902176,1.7594898,1.5426843,1.4967139,1.9371713,1.6252037,3.3805099,0.06580853,0.24923992,1.5063816,0.023118762,0.013292402	TBX21,CBFB	0,540	0.0,0.0015799634	0.45		CAAACCACACTTTGTTGAAGCCTCTGTTAGCTGAGTTTCATGTTATTGCAGCCCAAATGCCCAAATATCAGTGAAACTTAGTGGTGTGTCAGACAGCCCAGATGTTGATGATGTCTCGTCTATCGCTGAATACAACTGTGCCTGAGACTAAACCCAAGCC	36	1,1,1,1,1,1,1,1,1,1,1,1,1,1,1,1,1,0,0	2829
28291	ggr.TRAJ_LABELS-0_x_TRAJ_LABELS-9.36_x_88.1120.combo-01.barcode-1	ACTGGCCGCTTCACTGCAAACCACACTTTGTTGAAGCCTCTGTTAGCTGAGTTTCATGTTATTGCAGCCCAAATGCCCAAATATCAGTGAAACTTAGTGGTGTGTCAGACAGCCCAGATGTTGATGATGTCTCGTCTATCGCTGAATACAACTGTGCCTGAGACTAAACCCAAGCCCTCGAGGCTAGCAAGATCGCAGAGACCTAGAGAGATCGGAAGAGCGTCG	2.05868,2.0967588,1.7705015,1.4984834,1.6226918,1.9134423,0.85496783,1.5914338,1.4706249,1.1218994,0.839928,1.4656149,1.082844	2.5613718,0.0,0.0	0,1	84.0,120.0	ggr.TRAJ_LABELS-0_x_TRAJ_LABELS-9.36_x_88.1120.combo-01	1120	ggr.TRAJ_LABELS-0_x_TRAJ_LABELS-9.36_x_88.1120	region=chr14:65636108-65636533;active=chr14:65636258-65636458;features=chr14:65635858-65636858	1.4506836,1.3043377,1.1317316,0.8211916,0.5952219,0.42975122,0.315332,0.5401406,0.3950037,0.2943653,0.2527357,0.46150684,0.28110683,2.672069,0.21620306,0.16785792,0.9620789,0.038166888,0.0	2.8007388,2.749275,2.5004983,2.1617596,1.8272682,1.6052625,1.4712267,2.0902176,1.7594898,1.5426843,1.4967139,1.9371713,1.6252037,3.3805099,0.06580853,0.24923992,1.5063816,0.023118762,0.013292402	TBX21,CBFB	0,540	0.0,0.0015799634	0.45		CAAACCACACTTTGTTGAAGCCTCTGTTAGCTGAGTTTCATGTTATTGCAGCCCAAATGCCCAAATATCAGTGAAACTTAGTGGTGTGTCAGACAGCCCAGATGTTGATGATGTCTCGTCTATCGCTGAATACAACTGTGCCTGAGACTAAACCCAAGCC	36	1,1,1,1,1,1,1,1,1,1,1,1,1,1,1,1,1,0,0	2829
28292	ggr.TRAJ_LABELS-0_x_TRAJ_LABELS-9.36_x_88.1120.combo-01.barcode-2	ACTGGCCGCTTCACTGCAAACCACACTTTGTTGAAGCCTCTGTTAGCTGAGTTTCATGTTATTGCAGCCCAAATGCCCAAATATCAGTGAAACTTAGTGGTGTGTCAGACAGCCCAGATGTTGATGATGTCTCGTCTATCGCTGAATACAACTGTGCCTGAGACTAAACCCAAGCCCTCGAGGCTAGCTAACCCGTCGAAAGCGTTGAAGATCGGAAGAGCGTCG	2.05868,2.0967588,1.7705015,1.4984834,1.6226918,1.9134423,0.85496783,1.5914338,1.4706249,1.1218994,0.839928,1.4656149,1.082844	2.5613718,0.0,0.0	0,1	84.0,120.0	ggr.TRAJ_LABELS-0_x_TRAJ_LABELS-9.36_x_88.1120.combo-01	1120	ggr.TRAJ_LABELS-0_x_TRAJ_LABELS-9.36_x_88.1120	region=chr14:65636108-65636533;active=chr14:65636258-65636458;features=chr14:65635858-65636858	1.4506836,1.3043377,1.1317316,0.8211916,0.5952219,0.42975122,0.315332,0.5401406,0.3950037,0.2943653,0.2527357,0.46150684,0.28110683,2.672069,0.21620306,0.16785792,0.9620789,0.038166888,0.0	2.8007388,2.749275,2.5004983,2.1617596,1.8272682,1.6052625,1.4712267,2.0902176,1.7594898,1.5426843,1.4967139,1.9371713,1.6252037,3.3805099,0.06580853,0.24923992,1.5063816,0.023118762,0.013292402	TBX21,CBFB	0,540	0.0,0.0015799634	0.45		CAAACCACACTTTGTTGAAGCCTCTGTTAGCTGAGTTTCATGTTATTGCAGCCCAAATGCCCAAATATCAGTGAAACTTAGTGGTGTGTCAGACAGCCCAGATGTTGATGATGTCTCGTCTATCGCTGAATACAACTGTGCCTGAGACTAAACCCAAGCC	36	1,1,1,1,1,1,1,1,1,1,1,1,1,1,1,1,1,0,0	2829
28293	ggr.TRAJ_LABELS-0_x_TRAJ_LABELS-9.36_x_88.1120.combo-01.barcode-3	ACTGGCCGCTTCACTGCAAACCACACTTTGTTGAAGCCTCTGTTAGCTGAGTTTCATGTTATTGCAGCCCAAATGCCCAAATATCAGTGAAACTTAGTGGTGTGTCAGACAGCCCAGATGTTGATGATGTCTCGTCTATCGCTGAATACAACTGTGCCTGAGACTAAACCCAAGCCCTCGAGGCTAGCGATACAGCATCGCTCGGAATAGATCGGAAGAGCGTCG	2.05868,2.0967588,1.7705015,1.4984834,1.6226918,1.9134423,0.85496783,1.5914338,1.4706249,1.1218994,0.839928,1.4656149,1.082844	2.5613718,0.0,0.0	0,1	84.0,120.0	ggr.TRAJ_LABELS-0_x_TRAJ_LABELS-9.36_x_88.1120.combo-01	1120	ggr.TRAJ_LABELS-0_x_TRAJ_LABELS-9.36_x_88.1120	region=chr14:65636108-65636533;active=chr14:65636258-65636458;features=chr14:65635858-65636858	1.4506836,1.3043377,1.1317316,0.8211916,0.5952219,0.42975122,0.315332,0.5401406,0.3950037,0.2943653,0.2527357,0.46150684,0.28110683,2.672069,0.21620306,0.16785792,0.9620789,0.038166888,0.0	2.8007388,2.749275,2.5004983,2.1617596,1.8272682,1.6052625,1.4712267,2.0902176,1.7594898,1.5426843,1.4967139,1.9371713,1.6252037,3.3805099,0.06580853,0.24923992,1.5063816,0.023118762,0.013292402	TBX21,CBFB	0,540	0.0,0.0015799634	0.45		CAAACCACACTTTGTTGAAGCCTCTGTTAGCTGAGTTTCATGTTATTGCAGCCCAAATGCCCAAATATCAGTGAAACTTAGTGGTGTGTCAGACAGCCCAGATGTTGATGATGTCTCGTCTATCGCTGAATACAACTGTGCCTGAGACTAAACCCAAGCC	36	1,1,1,1,1,1,1,1,1,1,1,1,1,1,1,1,1,0,0	2829
28294	ggr.TRAJ_LABELS-0_x_TRAJ_LABELS-9.36_x_88.1120.combo-01.barcode-4	ACTGGCCGCTTCACTGCAAACCACACTTTGTTGAAGCCTCTGTTAGCTGAGTTTCATGTTATTGCAGCCCAAATGCCCAAATATCAGTGAAACTTAGTGGTGTGTCAGACAGCCCAGATGTTGATGATGTCTCGTCTATCGCTGAATACAACTGTGCCTGAGACTAAACCCAAGCCCTCGAGGCTAGCTGGTCCAACCATGTCGTCTAAGATCGGAAGAGCGTCG	2.05868,2.0967588,1.7705015,1.4984834,1.6226918,1.9134423,0.85496783,1.5914338,1.4706249,1.1218994,0.839928,1.4656149,1.082844	2.5613718,0.0,0.0	0,1	84.0,120.0	ggr.TRAJ_LABELS-0_x_TRAJ_LABELS-9.36_x_88.1120.combo-01	1120	ggr.TRAJ_LABELS-0_x_TRAJ_LABELS-9.36_x_88.1120	region=chr14:65636108-65636533;active=chr14:65636258-65636458;features=chr14:65635858-65636858	1.4506836,1.3043377,1.1317316,0.8211916,0.5952219,0.42975122,0.315332,0.5401406,0.3950037,0.2943653,0.2527357,0.46150684,0.28110683,2.672069,0.21620306,0.16785792,0.9620789,0.038166888,0.0	2.8007388,2.749275,2.5004983,2.1617596,1.8272682,1.6052625,1.4712267,2.0902176,1.7594898,1.5426843,1.4967139,1.9371713,1.6252037,3.3805099,0.06580853,0.24923992,1.5063816,0.023118762,0.013292402	TBX21,CBFB	0,540	0.0,0.0015799634	0.45		CAAACCACACTTTGTTGAAGCCTCTGTTAGCTGAGTTTCATGTTATTGCAGCCCAAATGCCCAAATATCAGTGAAACTTAGTGGTGTGTCAGACAGCCCAGATGTTGATGATGTCTCGTCTATCGCTGAATACAACTGTGCCTGAGACTAAACCCAAGCC	36	1,1,1,1,1,1,1,1,1,1,1,1,1,1,1,1,1,0,0	2829
28295	ggr.TRAJ_LABELS-0_x_TRAJ_LABELS-9.36_x_88.1120.combo-01.barcode-5	ACTGGCCGCTTCACTGCAAACCACACTTTGTTGAAGCCTCTGTTAGCTGAGTTTCATGTTATTGCAGCCCAAATGCCCAAATATCAGTGAAACTTAGTGGTGTGTCAGACAGCCCAGATGTTGATGATGTCTCGTCTATCGCTGAATACAACTGTGCCTGAGACTAAACCCAAGCCCTCGAGGCTAGCGATACGAGATATTGCAGCGCAGATCGGAAGAGCGTCG	2.05868,2.0967588,1.7705015,1.4984834,1.6226918,1.9134423,0.85496783,1.5914338,1.4706249,1.1218994,0.839928,1.4656149,1.082844	2.5613718,0.0,0.0	0,1	84.0,120.0	ggr.TRAJ_LABELS-0_x_TRAJ_LABELS-9.36_x_88.1120.combo-01	1120	ggr.TRAJ_LABELS-0_x_TRAJ_LABELS-9.36_x_88.1120	region=chr14:65636108-65636533;active=chr14:65636258-65636458;features=chr14:65635858-65636858	1.4506836,1.3043377,1.1317316,0.8211916,0.5952219,0.42975122,0.315332,0.5401406,0.3950037,0.2943653,0.2527357,0.46150684,0.28110683,2.672069,0.21620306,0.16785792,0.9620789,0.038166888,0.0	2.8007388,2.749275,2.5004983,2.1617596,1.8272682,1.6052625,1.4712267,2.0902176,1.7594898,1.5426843,1.4967139,1.9371713,1.6252037,3.3805099,0.06580853,0.24923992,1.5063816,0.023118762,0.013292402	TBX21,CBFB	0,540	0.0,0.0015799634	0.45		CAAACCACACTTTGTTGAAGCCTCTGTTAGCTGAGTTTCATGTTATTGCAGCCCAAATGCCCAAATATCAGTGAAACTTAGTGGTGTGTCAGACAGCCCAGATGTTGATGATGTCTCGTCTATCGCTGAATACAACTGTGCCTGAGACTAAACCCAAGCC	36	1,1,1,1,1,1,1,1,1,1,1,1,1,1,1,1,1,0,0	2829
28296	ggr.TRAJ_LABELS-0_x_TRAJ_LABELS-9.36_x_88.1120.combo-01.barcode-6	ACTGGCCGCTTCACTGCAAACCACACTTTGTTGAAGCCTCTGTTAGCTGAGTTTCATGTTATTGCAGCCCAAATGCCCAAATATCAGTGAAACTTAGTGGTGTGTCAGACAGCCCAGATGTTGATGATGTCTCGTCTATCGCTGAATACAACTGTGCCTGAGACTAAACCCAAGCCCTCGAGGCTAGCATTCTCAATCTCAACCAGGTAGATCGGAAGAGCGTCG	2.05868,2.0967588,1.7705015,1.4984834,1.6226918,1.9134423,0.85496783,1.5914338,1.4706249,1.1218994,0.839928,1.4656149,1.082844	2.5613718,0.0,0.0	0,1	84.0,120.0	ggr.TRAJ_LABELS-0_x_TRAJ_LABELS-9.36_x_88.1120.combo-01	1120	ggr.TRAJ_LABELS-0_x_TRAJ_LABELS-9.36_x_88.1120	region=chr14:65636108-65636533;active=chr14:65636258-65636458;features=chr14:65635858-65636858	1.4506836,1.3043377,1.1317316,0.8211916,0.5952219,0.42975122,0.315332,0.5401406,0.3950037,0.2943653,0.2527357,0.46150684,0.28110683,2.672069,0.21620306,0.16785792,0.9620789,0.038166888,0.0	2.8007388,2.749275,2.5004983,2.1617596,1.8272682,1.6052625,1.4712267,2.0902176,1.7594898,1.5426843,1.4967139,1.9371713,1.6252037,3.3805099,0.06580853,0.24923992,1.5063816,0.023118762,0.013292402	TBX21,CBFB	0,540	0.0,0.0015799634	0.45		CAAACCACACTTTGTTGAAGCCTCTGTTAGCTGAGTTTCATGTTATTGCAGCCCAAATGCCCAAATATCAGTGAAACTTAGTGGTGTGTCAGACAGCCCAGATGTTGATGATGTCTCGTCTATCGCTGAATACAACTGTGCCTGAGACTAAACCCAAGCC	36	1,1,1,1,1,1,1,1,1,1,1,1,1,1,1,1,1,0,0	2829
28297	ggr.TRAJ_LABELS-0_x_TRAJ_LABELS-9.36_x_88.1120.combo-01.barcode-7	ACTGGCCGCTTCACTGCAAACCACACTTTGTTGAAGCCTCTGTTAGCTGAGTTTCATGTTATTGCAGCCCAAATGCCCAAATATCAGTGAAACTTAGTGGTGTGTCAGACAGCCCAGATGTTGATGATGTCTCGTCTATCGCTGAATACAACTGTGCCTGAGACTAAACCCAAGCCCTCGAGGCTAGCGAAGTCCATGATATAGTTATAGATCGGAAGAGCGTCG	2.05868,2.0967588,1.7705015,1.4984834,1.6226918,1.9134423,0.85496783,1.5914338,1.4706249,1.1218994,0.839928,1.4656149,1.082844	2.5613718,0.0,0.0	0,1	84.0,120.0	ggr.TRAJ_LABELS-0_x_TRAJ_LABELS-9.36_x_88.1120.combo-01	1120	ggr.TRAJ_LABELS-0_x_TRAJ_LABELS-9.36_x_88.1120	region=chr14:65636108-65636533;active=chr14:65636258-65636458;features=chr14:65635858-65636858	1.4506836,1.3043377,1.1317316,0.8211916,0.5952219,0.42975122,0.315332,0.5401406,0.3950037,0.2943653,0.2527357,0.46150684,0.28110683,2.672069,0.21620306,0.16785792,0.9620789,0.038166888,0.0	2.8007388,2.749275,2.5004983,2.1617596,1.8272682,1.6052625,1.4712267,2.0902176,1.7594898,1.5426843,1.4967139,1.9371713,1.6252037,3.3805099,0.06580853,0.24923992,1.5063816,0.023118762,0.013292402	TBX21,CBFB	0,540	0.0,0.0015799634	0.45		CAAACCACACTTTGTTGAAGCCTCTGTTAGCTGAGTTTCATGTTATTGCAGCCCAAATGCCCAAATATCAGTGAAACTTAGTGGTGTGTCAGACAGCCCAGATGTTGATGATGTCTCGTCTATCGCTGAATACAACTGTGCCTGAGACTAAACCCAAGCC	36	1,1,1,1,1,1,1,1,1,1,1,1,1,1,1,1,1,0,0	2829
28298	ggr.TRAJ_LABELS-0_x_TRAJ_LABELS-9.36_x_88.1120.combo-01.barcode-8	ACTGGCCGCTTCACTGCAAACCACACTTTGTTGAAGCCTCTGTTAGCTGAGTTTCATGTTATTGCAGCCCAAATGCCCAAATATCAGTGAAACTTAGTGGTGTGTCAGACAGCCCAGATGTTGATGATGTCTCGTCTATCGCTGAATACAACTGTGCCTGAGACTAAACCCAAGCCCTCGAGGCTAGCCTCTGTCGAGCAGAAGCTCTAGATCGGAAGAGCGTCG	2.05868,2.0967588,1.7705015,1.4984834,1.6226918,1.9134423,0.85496783,1.5914338,1.4706249,1.1218994,0.839928,1.4656149,1.082844	2.5613718,0.0,0.0	0,1	84.0,120.0	ggr.TRAJ_LABELS-0_x_TRAJ_LABELS-9.36_x_88.1120.combo-01	1120	ggr.TRAJ_LABELS-0_x_TRAJ_LABELS-9.36_x_88.1120	region=chr14:65636108-65636533;active=chr14:65636258-65636458;features=chr14:65635858-65636858	1.4506836,1.3043377,1.1317316,0.8211916,0.5952219,0.42975122,0.315332,0.5401406,0.3950037,0.2943653,0.2527357,0.46150684,0.28110683,2.672069,0.21620306,0.16785792,0.9620789,0.038166888,0.0	2.8007388,2.749275,2.5004983,2.1617596,1.8272682,1.6052625,1.4712267,2.0902176,1.7594898,1.5426843,1.4967139,1.9371713,1.6252037,3.3805099,0.06580853,0.24923992,1.5063816,0.023118762,0.013292402	TBX21,CBFB	0,540	0.0,0.0015799634	0.45		CAAACCACACTTTGTTGAAGCCTCTGTTAGCTGAGTTTCATGTTATTGCAGCCCAAATGCCCAAATATCAGTGAAACTTAGTGGTGTGTCAGACAGCCCAGATGTTGATGATGTCTCGTCTATCGCTGAATACAACTGTGCCTGAGACTAAACCCAAGCC	36	1,1,1,1,1,1,1,1,1,1,1,1,1,1,1,1,1,0,0	2829
28299	ggr.TRAJ_LABELS-0_x_TRAJ_LABELS-9.36_x_88.1120.combo-01.barcode-9	ACTGGCCGCTTCACTGCAAACCACACTTTGTTGAAGCCTCTGTTAGCTGAGTTTCATGTTATTGCAGCCCAAATGCCCAAATATCAGTGAAACTTAGTGGTGTGTCAGACAGCCCAGATGTTGATGATGTCTCGTCTATCGCTGAATACAACTGTGCCTGAGACTAAACCCAAGCCCTCGAGGCTAGCAAGATATAATAGTGCAGCGCAGATCGGAAGAGCGTCG	2.05868,2.0967588,1.7705015,1.4984834,1.6226918,1.9134423,0.85496783,1.5914338,1.4706249,1.1218994,0.839928,1.4656149,1.082844	2.5613718,0.0,0.0	0,1	84.0,120.0	ggr.TRAJ_LABELS-0_x_TRAJ_LABELS-9.36_x_88.1120.combo-01	1120	ggr.TRAJ_LABELS-0_x_TRAJ_LABELS-9.36_x_88.1120	region=chr14:65636108-65636533;active=chr14:65636258-65636458;features=chr14:65635858-65636858	1.4506836,1.3043377,1.1317316,0.8211916,0.5952219,0.42975122,0.315332,0.5401406,0.3950037,0.2943653,0.2527357,0.46150684,0.28110683,2.672069,0.21620306,0.16785792,0.9620789,0.038166888,0.0	2.8007388,2.749275,2.5004983,2.1617596,1.8272682,1.6052625,1.4712267,2.0902176,1.7594898,1.5426843,1.4967139,1.9371713,1.6252037,3.3805099,0.06580853,0.24923992,1.5063816,0.023118762,0.013292402	TBX21,CBFB	0,540	0.0,0.0015799634	0.45		CAAACCACACTTTGTTGAAGCCTCTGTTAGCTGAGTTTCATGTTATTGCAGCCCAAATGCCCAAATATCAGTGAAACTTAGTGGTGTGTCAGACAGCCCAGATGTTGATGATGTCTCGTCTATCGCTGAATACAACTGTGCCTGAGACTAAACCCAAGCC	36	1,1,1,1,1,1,1,1,1,1,1,1,1,1,1,1,1,0,0	2829
28300	ggr.TRAJ_LABELS-0_x_TRAJ_LABELS-9.36_x_88.1120.combo-10.barcode-0	ACTGGCCGCTTCACTGCAAACCACACTTTGTTGAAGCCTCTGTTAGCTGAGTTTCATGTTATTGCAGCCCAAATGCCCAAATATCAGTGAAACTTTATGGGTGGTCAGACAGCCCAGATGTTGATGATGTCATCTGGCCTTCTGAATACAACTGTGCCTGAGACTAAACCCAAGCCCTCGAGGCTAGCGCGCTGCAGGAGTTGATGACAGATCGGAAGAGCGTCG	2.05868,2.0967588,1.7705015,1.4984834,1.6226918,1.9134423,0.85496783,1.5914338,1.4706249,1.1218994,0.839928,1.4656149,1.082844	2.5613718,0.0,0.0	1,0	84.0,120.0	ggr.TRAJ_LABELS-0_x_TRAJ_LABELS-9.36_x_88.1120.combo-10	1120	ggr.TRAJ_LABELS-0_x_TRAJ_LABELS-9.36_x_88.1120	region=chr14:65636108-65636533;active=chr14:65636258-65636458;features=chr14:65635858-65636858	1.3607749,1.0967063,0.9731227,0.61009073,0.34848496,0.18546072,0.07010873,0.22940274,0.12290088,0.07905008,0.056006026,0.21721032,0.10174403,2.5530624,0.075399116,0.05407217,1.1963499,0.021171039,0.0	2.8007388,2.749275,2.5004983,2.1617596,1.8272682,1.6052625,1.4712267,2.0902176,1.7594898,1.5426843,1.4967139,1.9371713,1.6252037,3.3805099,0.06580853,0.24923992,1.5063816,0.023118762,0.013292402	TBX21,CBFB	504,0	0.008624518,0.0	0.45		CAAACCACACTTTGTTGAAGCCTCTGTTAGCTGAGTTTCATGTTATTGCAGCCCAAATGCCCAAATATCAGTGAAACTTTATGGGTGGTCAGACAGCCCAGATGTTGATGATGTCATCTGGCCTTCTGAATACAACTGTGCCTGAGACTAAACCCAAGCC	36	1,1,1,1,1,1,1,1,1,1,1,1,1,1,1,1,1,0,0	2830
28301	ggr.TRAJ_LABELS-0_x_TRAJ_LABELS-9.36_x_88.1120.combo-10.barcode-1	ACTGGCCGCTTCACTGCAAACCACACTTTGTTGAAGCCTCTGTTAGCTGAGTTTCATGTTATTGCAGCCCAAATGCCCAAATATCAGTGAAACTTTATGGGTGGTCAGACAGCCCAGATGTTGATGATGTCATCTGGCCTTCTGAATACAACTGTGCCTGAGACTAAACCCAAGCCCTCGAGGCTAGCACCAGCCTGAGTGTCGTCTAAGATCGGAAGAGCGTCG	2.05868,2.0967588,1.7705015,1.4984834,1.6226918,1.9134423,0.85496783,1.5914338,1.4706249,1.1218994,0.839928,1.4656149,1.082844	2.5613718,0.0,0.0	1,0	84.0,120.0	ggr.TRAJ_LABELS-0_x_TRAJ_LABELS-9.36_x_88.1120.combo-10	1120	ggr.TRAJ_LABELS-0_x_TRAJ_LABELS-9.36_x_88.1120	region=chr14:65636108-65636533;active=chr14:65636258-65636458;features=chr14:65635858-65636858	1.3607749,1.0967063,0.9731227,0.61009073,0.34848496,0.18546072,0.07010873,0.22940274,0.12290088,0.07905008,0.056006026,0.21721032,0.10174403,2.5530624,0.075399116,0.05407217,1.1963499,0.021171039,0.0	2.8007388,2.749275,2.5004983,2.1617596,1.8272682,1.6052625,1.4712267,2.0902176,1.7594898,1.5426843,1.4967139,1.9371713,1.6252037,3.3805099,0.06580853,0.24923992,1.5063816,0.023118762,0.013292402	TBX21,CBFB	504,0	0.008624518,0.0	0.45		CAAACCACACTTTGTTGAAGCCTCTGTTAGCTGAGTTTCATGTTATTGCAGCCCAAATGCCCAAATATCAGTGAAACTTTATGGGTGGTCAGACAGCCCAGATGTTGATGATGTCATCTGGCCTTCTGAATACAACTGTGCCTGAGACTAAACCCAAGCC	36	1,1,1,1,1,1,1,1,1,1,1,1,1,1,1,1,1,0,0	2830
28302	ggr.TRAJ_LABELS-0_x_TRAJ_LABELS-9.36_x_88.1120.combo-10.barcode-2	ACTGGCCGCTTCACTGCAAACCACACTTTGTTGAAGCCTCTGTTAGCTGAGTTTCATGTTATTGCAGCCCAAATGCCCAAATATCAGTGAAACTTTATGGGTGGTCAGACAGCCCAGATGTTGATGATGTCATCTGGCCTTCTGAATACAACTGTGCCTGAGACTAAACCCAAGCCCTCGAGGCTAGCATTCTTTACTGGTATCGGATAGATCGGAAGAGCGTCG	2.05868,2.0967588,1.7705015,1.4984834,1.6226918,1.9134423,0.85496783,1.5914338,1.4706249,1.1218994,0.839928,1.4656149,1.082844	2.5613718,0.0,0.0	1,0	84.0,120.0	ggr.TRAJ_LABELS-0_x_TRAJ_LABELS-9.36_x_88.1120.combo-10	1120	ggr.TRAJ_LABELS-0_x_TRAJ_LABELS-9.36_x_88.1120	region=chr14:65636108-65636533;active=chr14:65636258-65636458;features=chr14:65635858-65636858	1.3607749,1.0967063,0.9731227,0.61009073,0.34848496,0.18546072,0.07010873,0.22940274,0.12290088,0.07905008,0.056006026,0.21721032,0.10174403,2.5530624,0.075399116,0.05407217,1.1963499,0.021171039,0.0	2.8007388,2.749275,2.5004983,2.1617596,1.8272682,1.6052625,1.4712267,2.0902176,1.7594898,1.5426843,1.4967139,1.9371713,1.6252037,3.3805099,0.06580853,0.24923992,1.5063816,0.023118762,0.013292402	TBX21,CBFB	504,0	0.008624518,0.0	0.45		CAAACCACACTTTGTTGAAGCCTCTGTTAGCTGAGTTTCATGTTATTGCAGCCCAAATGCCCAAATATCAGTGAAACTTTATGGGTGGTCAGACAGCCCAGATGTTGATGATGTCATCTGGCCTTCTGAATACAACTGTGCCTGAGACTAAACCCAAGCC	36	1,1,1,1,1,1,1,1,1,1,1,1,1,1,1,1,1,0,0	2830
28303	ggr.TRAJ_LABELS-0_x_TRAJ_LABELS-9.36_x_88.1120.combo-10.barcode-3	ACTGGCCGCTTCACTGCAAACCACACTTTGTTGAAGCCTCTGTTAGCTGAGTTTCATGTTATTGCAGCCCAAATGCCCAAATATCAGTGAAACTTTATGGGTGGTCAGACAGCCCAGATGTTGATGATGTCATCTGGCCTTCTGAATACAACTGTGCCTGAGACTAAACCCAAGCCCTCGAGGCTAGCGCTGGTGAGGCTTGCAGCGCAGATCGGAAGAGCGTCG	2.05868,2.0967588,1.7705015,1.4984834,1.6226918,1.9134423,0.85496783,1.5914338,1.4706249,1.1218994,0.839928,1.4656149,1.082844	2.5613718,0.0,0.0	1,0	84.0,120.0	ggr.TRAJ_LABELS-0_x_TRAJ_LABELS-9.36_x_88.1120.combo-10	1120	ggr.TRAJ_LABELS-0_x_TRAJ_LABELS-9.36_x_88.1120	region=chr14:65636108-65636533;active=chr14:65636258-65636458;features=chr14:65635858-65636858	1.3607749,1.0967063,0.9731227,0.61009073,0.34848496,0.18546072,0.07010873,0.22940274,0.12290088,0.07905008,0.056006026,0.21721032,0.10174403,2.5530624,0.075399116,0.05407217,1.1963499,0.021171039,0.0	2.8007388,2.749275,2.5004983,2.1617596,1.8272682,1.6052625,1.4712267,2.0902176,1.7594898,1.5426843,1.4967139,1.9371713,1.6252037,3.3805099,0.06580853,0.24923992,1.5063816,0.023118762,0.013292402	TBX21,CBFB	504,0	0.008624518,0.0	0.45		CAAACCACACTTTGTTGAAGCCTCTGTTAGCTGAGTTTCATGTTATTGCAGCCCAAATGCCCAAATATCAGTGAAACTTTATGGGTGGTCAGACAGCCCAGATGTTGATGATGTCATCTGGCCTTCTGAATACAACTGTGCCTGAGACTAAACCCAAGCC	36	1,1,1,1,1,1,1,1,1,1,1,1,1,1,1,1,1,0,0	2830
28304	ggr.TRAJ_LABELS-0_x_TRAJ_LABELS-9.36_x_88.1120.combo-10.barcode-4	ACTGGCCGCTTCACTGCAAACCACACTTTGTTGAAGCCTCTGTTAGCTGAGTTTCATGTTATTGCAGCCCAAATGCCCAAATATCAGTGAAACTTTATGGGTGGTCAGACAGCCCAGATGTTGATGATGTCATCTGGCCTTCTGAATACAACTGTGCCTGAGACTAAACCCAAGCCCTCGAGGCTAGCCGTCCTTAAGATGATCCAAGAGATCGGAAGAGCGTCG	2.05868,2.0967588,1.7705015,1.4984834,1.6226918,1.9134423,0.85496783,1.5914338,1.4706249,1.1218994,0.839928,1.4656149,1.082844	2.5613718,0.0,0.0	1,0	84.0,120.0	ggr.TRAJ_LABELS-0_x_TRAJ_LABELS-9.36_x_88.1120.combo-10	1120	ggr.TRAJ_LABELS-0_x_TRAJ_LABELS-9.36_x_88.1120	region=chr14:65636108-65636533;active=chr14:65636258-65636458;features=chr14:65635858-65636858	1.3607749,1.0967063,0.9731227,0.61009073,0.34848496,0.18546072,0.07010873,0.22940274,0.12290088,0.07905008,0.056006026,0.21721032,0.10174403,2.5530624,0.075399116,0.05407217,1.1963499,0.021171039,0.0	2.8007388,2.749275,2.5004983,2.1617596,1.8272682,1.6052625,1.4712267,2.0902176,1.7594898,1.5426843,1.4967139,1.9371713,1.6252037,3.3805099,0.06580853,0.24923992,1.5063816,0.023118762,0.013292402	TBX21,CBFB	504,0	0.008624518,0.0	0.45		CAAACCACACTTTGTTGAAGCCTCTGTTAGCTGAGTTTCATGTTATTGCAGCCCAAATGCCCAAATATCAGTGAAACTTTATGGGTGGTCAGACAGCCCAGATGTTGATGATGTCATCTGGCCTTCTGAATACAACTGTGCCTGAGACTAAACCCAAGCC	36	1,1,1,1,1,1,1,1,1,1,1,1,1,1,1,1,1,0,0	2830
28305	ggr.TRAJ_LABELS-0_x_TRAJ_LABELS-9.36_x_88.1120.combo-10.barcode-5	ACTGGCCGCTTCACTGCAAACCACACTTTGTTGAAGCCTCTGTTAGCTGAGTTTCATGTTATTGCAGCCCAAATGCCCAAATATCAGTGAAACTTTATGGGTGGTCAGACAGCCCAGATGTTGATGATGTCATCTGGCCTTCTGAATACAACTGTGCCTGAGACTAAACCCAAGCCCTCGAGGCTAGCGAAGTTTCCATCTTAGGTTAAGATCGGAAGAGCGTCG	2.05868,2.0967588,1.7705015,1.4984834,1.6226918,1.9134423,0.85496783,1.5914338,1.4706249,1.1218994,0.839928,1.4656149,1.082844	2.5613718,0.0,0.0	1,0	84.0,120.0	ggr.TRAJ_LABELS-0_x_TRAJ_LABELS-9.36_x_88.1120.combo-10	1120	ggr.TRAJ_LABELS-0_x_TRAJ_LABELS-9.36_x_88.1120	region=chr14:65636108-65636533;active=chr14:65636258-65636458;features=chr14:65635858-65636858	1.3607749,1.0967063,0.9731227,0.61009073,0.34848496,0.18546072,0.07010873,0.22940274,0.12290088,0.07905008,0.056006026,0.21721032,0.10174403,2.5530624,0.075399116,0.05407217,1.1963499,0.021171039,0.0	2.8007388,2.749275,2.5004983,2.1617596,1.8272682,1.6052625,1.4712267,2.0902176,1.7594898,1.5426843,1.4967139,1.9371713,1.6252037,3.3805099,0.06580853,0.24923992,1.5063816,0.023118762,0.013292402	TBX21,CBFB	504,0	0.008624518,0.0	0.45		CAAACCACACTTTGTTGAAGCCTCTGTTAGCTGAGTTTCATGTTATTGCAGCCCAAATGCCCAAATATCAGTGAAACTTTATGGGTGGTCAGACAGCCCAGATGTTGATGATGTCATCTGGCCTTCTGAATACAACTGTGCCTGAGACTAAACCCAAGCC	36	1,1,1,1,1,1,1,1,1,1,1,1,1,1,1,1,1,0,0	2830
28306	ggr.TRAJ_LABELS-0_x_TRAJ_LABELS-9.36_x_88.1120.combo-10.barcode-6	ACTGGCCGCTTCACTGCAAACCACACTTTGTTGAAGCCTCTGTTAGCTGAGTTTCATGTTATTGCAGCCCAAATGCCCAAATATCAGTGAAACTTTATGGGTGGTCAGACAGCCCAGATGTTGATGATGTCATCTGGCCTTCTGAATACAACTGTGCCTGAGACTAAACCCAAGCCCTCGAGGCTAGCACCAGTTCCGAGAGCGTTGAAGATCGGAAGAGCGTCG	2.05868,2.0967588,1.7705015,1.4984834,1.6226918,1.9134423,0.85496783,1.5914338,1.4706249,1.1218994,0.839928,1.4656149,1.082844	2.5613718,0.0,0.0	1,0	84.0,120.0	ggr.TRAJ_LABELS-0_x_TRAJ_LABELS-9.36_x_88.1120.combo-10	1120	ggr.TRAJ_LABELS-0_x_TRAJ_LABELS-9.36_x_88.1120	region=chr14:65636108-65636533;active=chr14:65636258-65636458;features=chr14:65635858-65636858	1.3607749,1.0967063,0.9731227,0.61009073,0.34848496,0.18546072,0.07010873,0.22940274,0.12290088,0.07905008,0.056006026,0.21721032,0.10174403,2.5530624,0.075399116,0.05407217,1.1963499,0.021171039,0.0	2.8007388,2.749275,2.5004983,2.1617596,1.8272682,1.6052625,1.4712267,2.0902176,1.7594898,1.5426843,1.4967139,1.9371713,1.6252037,3.3805099,0.06580853,0.24923992,1.5063816,0.023118762,0.013292402	TBX21,CBFB	504,0	0.008624518,0.0	0.45		CAAACCACACTTTGTTGAAGCCTCTGTTAGCTGAGTTTCATGTTATTGCAGCCCAAATGCCCAAATATCAGTGAAACTTTATGGGTGGTCAGACAGCCCAGATGTTGATGATGTCATCTGGCCTTCTGAATACAACTGTGCCTGAGACTAAACCCAAGCC	36	1,1,1,1,1,1,1,1,1,1,1,1,1,1,1,1,1,0,0	2830
28307	ggr.TRAJ_LABELS-0_x_TRAJ_LABELS-9.36_x_88.1120.combo-10.barcode-7	ACTGGCCGCTTCACTGCAAACCACACTTTGTTGAAGCCTCTGTTAGCTGAGTTTCATGTTATTGCAGCCCAAATGCCCAAATATCAGTGAAACTTTATGGGTGGTCAGACAGCCCAGATGTTGATGATGTCATCTGGCCTTCTGAATACAACTGTGCCTGAGACTAAACCCAAGCCCTCGAGGCTAGCACCAGCATCTTATGCTATAAAGATCGGAAGAGCGTCG	2.05868,2.0967588,1.7705015,1.4984834,1.6226918,1.9134423,0.85496783,1.5914338,1.4706249,1.1218994,0.839928,1.4656149,1.082844	2.5613718,0.0,0.0	1,0	84.0,120.0	ggr.TRAJ_LABELS-0_x_TRAJ_LABELS-9.36_x_88.1120.combo-10	1120	ggr.TRAJ_LABELS-0_x_TRAJ_LABELS-9.36_x_88.1120	region=chr14:65636108-65636533;active=chr14:65636258-65636458;features=chr14:65635858-65636858	1.3607749,1.0967063,0.9731227,0.61009073,0.34848496,0.18546072,0.07010873,0.22940274,0.12290088,0.07905008,0.056006026,0.21721032,0.10174403,2.5530624,0.075399116,0.05407217,1.1963499,0.021171039,0.0	2.8007388,2.749275,2.5004983,2.1617596,1.8272682,1.6052625,1.4712267,2.0902176,1.7594898,1.5426843,1.4967139,1.9371713,1.6252037,3.3805099,0.06580853,0.24923992,1.5063816,0.023118762,0.013292402	TBX21,CBFB	504,0	0.008624518,0.0	0.45		CAAACCACACTTTGTTGAAGCCTCTGTTAGCTGAGTTTCATGTTATTGCAGCCCAAATGCCCAAATATCAGTGAAACTTTATGGGTGGTCAGACAGCCCAGATGTTGATGATGTCATCTGGCCTTCTGAATACAACTGTGCCTGAGACTAAACCCAAGCC	36	1,1,1,1,1,1,1,1,1,1,1,1,1,1,1,1,1,0,0	2830
28308	ggr.TRAJ_LABELS-0_x_TRAJ_LABELS-9.36_x_88.1120.combo-10.barcode-8	ACTGGCCGCTTCACTGCAAACCACACTTTGTTGAAGCCTCTGTTAGCTGAGTTTCATGTTATTGCAGCCCAAATGCCCAAATATCAGTGAAACTTTATGGGTGGTCAGACAGCCCAGATGTTGATGATGTCATCTGGCCTTCTGAATACAACTGTGCCTGAGACTAAACCCAAGCCCTCGAGGCTAGCTCAATCGCCATGACTCCGTTAGATCGGAAGAGCGTCG	2.05868,2.0967588,1.7705015,1.4984834,1.6226918,1.9134423,0.85496783,1.5914338,1.4706249,1.1218994,0.839928,1.4656149,1.082844	2.5613718,0.0,0.0	1,0	84.0,120.0	ggr.TRAJ_LABELS-0_x_TRAJ_LABELS-9.36_x_88.1120.combo-10	1120	ggr.TRAJ_LABELS-0_x_TRAJ_LABELS-9.36_x_88.1120	region=chr14:65636108-65636533;active=chr14:65636258-65636458;features=chr14:65635858-65636858	1.3607749,1.0967063,0.9731227,0.61009073,0.34848496,0.18546072,0.07010873,0.22940274,0.12290088,0.07905008,0.056006026,0.21721032,0.10174403,2.5530624,0.075399116,0.05407217,1.1963499,0.021171039,0.0	2.8007388,2.749275,2.5004983,2.1617596,1.8272682,1.6052625,1.4712267,2.0902176,1.7594898,1.5426843,1.4967139,1.9371713,1.6252037,3.3805099,0.06580853,0.24923992,1.5063816,0.023118762,0.013292402	TBX21,CBFB	504,0	0.008624518,0.0	0.45		CAAACCACACTTTGTTGAAGCCTCTGTTAGCTGAGTTTCATGTTATTGCAGCCCAAATGCCCAAATATCAGTGAAACTTTATGGGTGGTCAGACAGCCCAGATGTTGATGATGTCATCTGGCCTTCTGAATACAACTGTGCCTGAGACTAAACCCAAGCC	36	1,1,1,1,1,1,1,1,1,1,1,1,1,1,1,1,1,0,0	2830
28309	ggr.TRAJ_LABELS-0_x_TRAJ_LABELS-9.36_x_88.1120.combo-10.barcode-9	ACTGGCCGCTTCACTGCAAACCACACTTTGTTGAAGCCTCTGTTAGCTGAGTTTCATGTTATTGCAGCCCAAATGCCCAAATATCAGTGAAACTTTATGGGTGGTCAGACAGCCCAGATGTTGATGATGTCATCTGGCCTTCTGAATACAACTGTGCCTGAGACTAAACCCAAGCCCTCGAGGCTAGCAGCGTAGACTAAAAGGATAAAGATCGGAAGAGCGTCG	2.05868,2.0967588,1.7705015,1.4984834,1.6226918,1.9134423,0.85496783,1.5914338,1.4706249,1.1218994,0.839928,1.4656149,1.082844	2.5613718,0.0,0.0	1,0	84.0,120.0	ggr.TRAJ_LABELS-0_x_TRAJ_LABELS-9.36_x_88.1120.combo-10	1120	ggr.TRAJ_LABELS-0_x_TRAJ_LABELS-9.36_x_88.1120	region=chr14:65636108-65636533;active=chr14:65636258-65636458;features=chr14:65635858-65636858	1.3607749,1.0967063,0.9731227,0.61009073,0.34848496,0.18546072,0.07010873,0.22940274,0.12290088,0.07905008,0.056006026,0.21721032,0.10174403,2.5530624,0.075399116,0.05407217,1.1963499,0.021171039,0.0	2.8007388,2.749275,2.5004983,2.1617596,1.8272682,1.6052625,1.4712267,2.0902176,1.7594898,1.5426843,1.4967139,1.9371713,1.6252037,3.3805099,0.06580853,0.24923992,1.5063816,0.023118762,0.013292402	TBX21,CBFB	504,0	0.008624518,0.0	0.45		CAAACCACACTTTGTTGAAGCCTCTGTTAGCTGAGTTTCATGTTATTGCAGCCCAAATGCCCAAATATCAGTGAAACTTTATGGGTGGTCAGACAGCCCAGATGTTGATGATGTCATCTGGCCTTCTGAATACAACTGTGCCTGAGACTAAACCCAAGCC	36	1,1,1,1,1,1,1,1,1,1,1,1,1,1,1,1,1,0,0	2830
28310	ggr.TRAJ_LABELS-0_x_TRAJ_LABELS-9.36_x_88.1120.combo-11.barcode-0	ACTGGCCGCTTCACTGCAAACCACACTTTGTTGAAGCCTCTGTTAGCTGAGTTTCATGTTATTGCAGCCCAAATGCCCAAATATCAGTGAAACTTTTCGGTTTGTCAGACAGCCCAGATGTTGATGATGTCACGTGATGCGCTGAATACAACTGTGCCTGAGACTAAACCCAAGCCCTCGAGGCTAGCAGAACCAATCTCAATAGTCCAGATCGGAAGAGCGTCG	2.05868,2.0967588,1.7705015,1.4984834,1.6226918,1.9134423,0.85496783,1.5914338,1.4706249,1.1218994,0.839928,1.4656149,1.082844	2.5613718,0.0,0.0	1,1	84.0,120.0	ggr.TRAJ_LABELS-0_x_TRAJ_LABELS-9.36_x_88.1120.combo-11	1120	ggr.TRAJ_LABELS-0_x_TRAJ_LABELS-9.36_x_88.1120	region=chr14:65636108-65636533;active=chr14:65636258-65636458;features=chr14:65635858-65636858	1.7394927,1.5728718,1.5157844,1.2219131,1.0207582,0.7616421,0.6241154,0.84316367,0.7176329,0.6048064,0.52964073,0.74978244,0.5973438,3.0291607,0.70439875,0.5456518,1.0899214,0.21854892,0.10748774	2.8007388,2.749275,2.5004983,2.1617596,1.8272682,1.6052625,1.4712267,2.0902176,1.7594898,1.5426843,1.4967139,1.9371713,1.6252037,3.3805099,0.06580853,0.24923992,1.5063816,0.023118762,0.013292402	TBX21,CBFB	504540	0.008624518,0.0015799634	0.45		CAAACCACACTTTGTTGAAGCCTCTGTTAGCTGAGTTTCATGTTATTGCAGCCCAAATGCCCAAATATCAGTGAAACTTTTCGGTTTGTCAGACAGCCCAGATGTTGATGATGTCACGTGATGCGCTGAATACAACTGTGCCTGAGACTAAACCCAAGCC	36	1,1,1,1,1,1,1,1,1,1,1,1,1,1,1,1,1,0,0	2831
28311	ggr.TRAJ_LABELS-0_x_TRAJ_LABELS-9.36_x_88.1120.combo-11.barcode-1	ACTGGCCGCTTCACTGCAAACCACACTTTGTTGAAGCCTCTGTTAGCTGAGTTTCATGTTATTGCAGCCCAAATGCCCAAATATCAGTGAAACTTTTCGGTTTGTCAGACAGCCCAGATGTTGATGATGTCACGTGATGCGCTGAATACAACTGTGCCTGAGACTAAACCCAAGCCCTCGAGGCTAGCCGATTTTACCAACGATGCGCAGATCGGAAGAGCGTCG	2.05868,2.0967588,1.7705015,1.4984834,1.6226918,1.9134423,0.85496783,1.5914338,1.4706249,1.1218994,0.839928,1.4656149,1.082844	2.5613718,0.0,0.0	1,1	84.0,120.0	ggr.TRAJ_LABELS-0_x_TRAJ_LABELS-9.36_x_88.1120.combo-11	1120	ggr.TRAJ_LABELS-0_x_TRAJ_LABELS-9.36_x_88.1120	region=chr14:65636108-65636533;active=chr14:65636258-65636458;features=chr14:65635858-65636858	1.7394927,1.5728718,1.5157844,1.2219131,1.0207582,0.7616421,0.6241154,0.84316367,0.7176329,0.6048064,0.52964073,0.74978244,0.5973438,3.0291607,0.70439875,0.5456518,1.0899214,0.21854892,0.10748774	2.8007388,2.749275,2.5004983,2.1617596,1.8272682,1.6052625,1.4712267,2.0902176,1.7594898,1.5426843,1.4967139,1.9371713,1.6252037,3.3805099,0.06580853,0.24923992,1.5063816,0.023118762,0.013292402	TBX21,CBFB	504540	0.008624518,0.0015799634	0.45		CAAACCACACTTTGTTGAAGCCTCTGTTAGCTGAGTTTCATGTTATTGCAGCCCAAATGCCCAAATATCAGTGAAACTTTTCGGTTTGTCAGACAGCCCAGATGTTGATGATGTCACGTGATGCGCTGAATACAACTGTGCCTGAGACTAAACCCAAGCC	36	1,1,1,1,1,1,1,1,1,1,1,1,1,1,1,1,1,0,0	2831
28312	ggr.TRAJ_LABELS-0_x_TRAJ_LABELS-9.36_x_88.1120.combo-11.barcode-2	ACTGGCCGCTTCACTGCAAACCACACTTTGTTGAAGCCTCTGTTAGCTGAGTTTCATGTTATTGCAGCCCAAATGCCCAAATATCAGTGAAACTTTTCGGTTTGTCAGACAGCCCAGATGTTGATGATGTCACGTGATGCGCTGAATACAACTGTGCCTGAGACTAAACCCAAGCCCTCGAGGCTAGCCCGACACCAGTTGCTCTGATAGATCGGAAGAGCGTCG	2.05868,2.0967588,1.7705015,1.4984834,1.6226918,1.9134423,0.85496783,1.5914338,1.4706249,1.1218994,0.839928,1.4656149,1.082844	2.5613718,0.0,0.0	1,1	84.0,120.0	ggr.TRAJ_LABELS-0_x_TRAJ_LABELS-9.36_x_88.1120.combo-11	1120	ggr.TRAJ_LABELS-0_x_TRAJ_LABELS-9.36_x_88.1120	region=chr14:65636108-65636533;active=chr14:65636258-65636458;features=chr14:65635858-65636858	1.7394927,1.5728718,1.5157844,1.2219131,1.0207582,0.7616421,0.6241154,0.84316367,0.7176329,0.6048064,0.52964073,0.74978244,0.5973438,3.0291607,0.70439875,0.5456518,1.0899214,0.21854892,0.10748774	2.8007388,2.749275,2.5004983,2.1617596,1.8272682,1.6052625,1.4712267,2.0902176,1.7594898,1.5426843,1.4967139,1.9371713,1.6252037,3.3805099,0.06580853,0.24923992,1.5063816,0.023118762,0.013292402	TBX21,CBFB	504540	0.008624518,0.0015799634	0.45		CAAACCACACTTTGTTGAAGCCTCTGTTAGCTGAGTTTCATGTTATTGCAGCCCAAATGCCCAAATATCAGTGAAACTTTTCGGTTTGTCAGACAGCCCAGATGTTGATGATGTCACGTGATGCGCTGAATACAACTGTGCCTGAGACTAAACCCAAGCC	36	1,1,1,1,1,1,1,1,1,1,1,1,1,1,1,1,1,0,0	2831
28313	ggr.TRAJ_LABELS-0_x_TRAJ_LABELS-9.36_x_88.1120.combo-11.barcode-3	ACTGGCCGCTTCACTGCAAACCACACTTTGTTGAAGCCTCTGTTAGCTGAGTTTCATGTTATTGCAGCCCAAATGCCCAAATATCAGTGAAACTTTTCGGTTTGTCAGACAGCCCAGATGTTGATGATGTCACGTGATGCGCTGAATACAACTGTGCCTGAGACTAAACCCAAGCCCTCGAGGCTAGCCGTCCTTGCTATTGCAGCGCAGATCGGAAGAGCGTCG	2.05868,2.0967588,1.7705015,1.4984834,1.6226918,1.9134423,0.85496783,1.5914338,1.4706249,1.1218994,0.839928,1.4656149,1.082844	2.5613718,0.0,0.0	1,1	84.0,120.0	ggr.TRAJ_LABELS-0_x_TRAJ_LABELS-9.36_x_88.1120.combo-11	1120	ggr.TRAJ_LABELS-0_x_TRAJ_LABELS-9.36_x_88.1120	region=chr14:65636108-65636533;active=chr14:65636258-65636458;features=chr14:65635858-65636858	1.7394927,1.5728718,1.5157844,1.2219131,1.0207582,0.7616421,0.6241154,0.84316367,0.7176329,0.6048064,0.52964073,0.74978244,0.5973438,3.0291607,0.70439875,0.5456518,1.0899214,0.21854892,0.10748774	2.8007388,2.749275,2.5004983,2.1617596,1.8272682,1.6052625,1.4712267,2.0902176,1.7594898,1.5426843,1.4967139,1.9371713,1.6252037,3.3805099,0.06580853,0.24923992,1.5063816,0.023118762,0.013292402	TBX21,CBFB	504540	0.008624518,0.0015799634	0.45		CAAACCACACTTTGTTGAAGCCTCTGTTAGCTGAGTTTCATGTTATTGCAGCCCAAATGCCCAAATATCAGTGAAACTTTTCGGTTTGTCAGACAGCCCAGATGTTGATGATGTCACGTGATGCGCTGAATACAACTGTGCCTGAGACTAAACCCAAGCC	36	1,1,1,1,1,1,1,1,1,1,1,1,1,1,1,1,1,0,0	2831
28314	ggr.TRAJ_LABELS-0_x_TRAJ_LABELS-9.36_x_88.1120.combo-11.barcode-4	ACTGGCCGCTTCACTGCAAACCACACTTTGTTGAAGCCTCTGTTAGCTGAGTTTCATGTTATTGCAGCCCAAATGCCCAAATATCAGTGAAACTTTTCGGTTTGTCAGACAGCCCAGATGTTGATGATGTCACGTGATGCGCTGAATACAACTGTGCCTGAGACTAAACCCAAGCCCTCGAGGCTAGCAACTCACCAGTTAACTTATTAGATCGGAAGAGCGTCG	2.05868,2.0967588,1.7705015,1.4984834,1.6226918,1.9134423,0.85496783,1.5914338,1.4706249,1.1218994,0.839928,1.4656149,1.082844	2.5613718,0.0,0.0	1,1	84.0,120.0	ggr.TRAJ_LABELS-0_x_TRAJ_LABELS-9.36_x_88.1120.combo-11	1120	ggr.TRAJ_LABELS-0_x_TRAJ_LABELS-9.36_x_88.1120	region=chr14:65636108-65636533;active=chr14:65636258-65636458;features=chr14:65635858-65636858	1.7394927,1.5728718,1.5157844,1.2219131,1.0207582,0.7616421,0.6241154,0.84316367,0.7176329,0.6048064,0.52964073,0.74978244,0.5973438,3.0291607,0.70439875,0.5456518,1.0899214,0.21854892,0.10748774	2.8007388,2.749275,2.5004983,2.1617596,1.8272682,1.6052625,1.4712267,2.0902176,1.7594898,1.5426843,1.4967139,1.9371713,1.6252037,3.3805099,0.06580853,0.24923992,1.5063816,0.023118762,0.013292402	TBX21,CBFB	504540	0.008624518,0.0015799634	0.45		CAAACCACACTTTGTTGAAGCCTCTGTTAGCTGAGTTTCATGTTATTGCAGCCCAAATGCCCAAATATCAGTGAAACTTTTCGGTTTGTCAGACAGCCCAGATGTTGATGATGTCACGTGATGCGCTGAATACAACTGTGCCTGAGACTAAACCCAAGCC	36	1,1,1,1,1,1,1,1,1,1,1,1,1,1,1,1,1,0,0	2831
28315	ggr.TRAJ_LABELS-0_x_TRAJ_LABELS-9.36_x_88.1120.combo-11.barcode-5	ACTGGCCGCTTCACTGCAAACCACACTTTGTTGAAGCCTCTGTTAGCTGAGTTTCATGTTATTGCAGCCCAAATGCCCAAATATCAGTGAAACTTTTCGGTTTGTCAGACAGCCCAGATGTTGATGATGTCACGTGATGCGCTGAATACAACTGTGCCTGAGACTAAACCCAAGCCCTCGAGGCTAGCCGTCCTCCATATTGAGCTGCAGATCGGAAGAGCGTCG	2.05868,2.0967588,1.7705015,1.4984834,1.6226918,1.9134423,0.85496783,1.5914338,1.4706249,1.1218994,0.839928,1.4656149,1.082844	2.5613718,0.0,0.0	1,1	84.0,120.0	ggr.TRAJ_LABELS-0_x_TRAJ_LABELS-9.36_x_88.1120.combo-11	1120	ggr.TRAJ_LABELS-0_x_TRAJ_LABELS-9.36_x_88.1120	region=chr14:65636108-65636533;active=chr14:65636258-65636458;features=chr14:65635858-65636858	1.7394927,1.5728718,1.5157844,1.2219131,1.0207582,0.7616421,0.6241154,0.84316367,0.7176329,0.6048064,0.52964073,0.74978244,0.5973438,3.0291607,0.70439875,0.5456518,1.0899214,0.21854892,0.10748774	2.8007388,2.749275,2.5004983,2.1617596,1.8272682,1.6052625,1.4712267,2.0902176,1.7594898,1.5426843,1.4967139,1.9371713,1.6252037,3.3805099,0.06580853,0.24923992,1.5063816,0.023118762,0.013292402	TBX21,CBFB	504540	0.008624518,0.0015799634	0.45		CAAACCACACTTTGTTGAAGCCTCTGTTAGCTGAGTTTCATGTTATTGCAGCCCAAATGCCCAAATATCAGTGAAACTTTTCGGTTTGTCAGACAGCCCAGATGTTGATGATGTCACGTGATGCGCTGAATACAACTGTGCCTGAGACTAAACCCAAGCC	36	1,1,1,1,1,1,1,1,1,1,1,1,1,1,1,1,1,0,0	2831
28316	ggr.TRAJ_LABELS-0_x_TRAJ_LABELS-9.36_x_88.1120.combo-11.barcode-6	ACTGGCCGCTTCACTGCAAACCACACTTTGTTGAAGCCTCTGTTAGCTGAGTTTCATGTTATTGCAGCCCAAATGCCCAAATATCAGTGAAACTTTTCGGTTTGTCAGACAGCCCAGATGTTGATGATGTCACGTGATGCGCTGAATACAACTGTGCCTGAGACTAAACCCAAGCCCTCGAGGCTAGCGTATAAGAGACGAACCAGGTAGATCGGAAGAGCGTCG	2.05868,2.0967588,1.7705015,1.4984834,1.6226918,1.9134423,0.85496783,1.5914338,1.4706249,1.1218994,0.839928,1.4656149,1.082844	2.5613718,0.0,0.0	1,1	84.0,120.0	ggr.TRAJ_LABELS-0_x_TRAJ_LABELS-9.36_x_88.1120.combo-11	1120	ggr.TRAJ_LABELS-0_x_TRAJ_LABELS-9.36_x_88.1120	region=chr14:65636108-65636533;active=chr14:65636258-65636458;features=chr14:65635858-65636858	1.7394927,1.5728718,1.5157844,1.2219131,1.0207582,0.7616421,0.6241154,0.84316367,0.7176329,0.6048064,0.52964073,0.74978244,0.5973438,3.0291607,0.70439875,0.5456518,1.0899214,0.21854892,0.10748774	2.8007388,2.749275,2.5004983,2.1617596,1.8272682,1.6052625,1.4712267,2.0902176,1.7594898,1.5426843,1.4967139,1.9371713,1.6252037,3.3805099,0.06580853,0.24923992,1.5063816,0.023118762,0.013292402	TBX21,CBFB	504540	0.008624518,0.0015799634	0.45		CAAACCACACTTTGTTGAAGCCTCTGTTAGCTGAGTTTCATGTTATTGCAGCCCAAATGCCCAAATATCAGTGAAACTTTTCGGTTTGTCAGACAGCCCAGATGTTGATGATGTCACGTGATGCGCTGAATACAACTGTGCCTGAGACTAAACCCAAGCC	36	1,1,1,1,1,1,1,1,1,1,1,1,1,1,1,1,1,0,0	2831
28317	ggr.TRAJ_LABELS-0_x_TRAJ_LABELS-9.36_x_88.1120.combo-11.barcode-7	ACTGGCCGCTTCACTGCAAACCACACTTTGTTGAAGCCTCTGTTAGCTGAGTTTCATGTTATTGCAGCCCAAATGCCCAAATATCAGTGAAACTTTTCGGTTTGTCAGACAGCCCAGATGTTGATGATGTCACGTGATGCGCTGAATACAACTGTGCCTGAGACTAAACCCAAGCCCTCGAGGCTAGCAGTTGTTAAGATCTCTTCGTAGATCGGAAGAGCGTCG	2.05868,2.0967588,1.7705015,1.4984834,1.6226918,1.9134423,0.85496783,1.5914338,1.4706249,1.1218994,0.839928,1.4656149,1.082844	2.5613718,0.0,0.0	1,1	84.0,120.0	ggr.TRAJ_LABELS-0_x_TRAJ_LABELS-9.36_x_88.1120.combo-11	1120	ggr.TRAJ_LABELS-0_x_TRAJ_LABELS-9.36_x_88.1120	region=chr14:65636108-65636533;active=chr14:65636258-65636458;features=chr14:65635858-65636858	1.7394927,1.5728718,1.5157844,1.2219131,1.0207582,0.7616421,0.6241154,0.84316367,0.7176329,0.6048064,0.52964073,0.74978244,0.5973438,3.0291607,0.70439875,0.5456518,1.0899214,0.21854892,0.10748774	2.8007388,2.749275,2.5004983,2.1617596,1.8272682,1.6052625,1.4712267,2.0902176,1.7594898,1.5426843,1.4967139,1.9371713,1.6252037,3.3805099,0.06580853,0.24923992,1.5063816,0.023118762,0.013292402	TBX21,CBFB	504540	0.008624518,0.0015799634	0.45		CAAACCACACTTTGTTGAAGCCTCTGTTAGCTGAGTTTCATGTTATTGCAGCCCAAATGCCCAAATATCAGTGAAACTTTTCGGTTTGTCAGACAGCCCAGATGTTGATGATGTCACGTGATGCGCTGAATACAACTGTGCCTGAGACTAAACCCAAGCC	36	1,1,1,1,1,1,1,1,1,1,1,1,1,1,1,1,1,0,0	2831
28318	ggr.TRAJ_LABELS-0_x_TRAJ_LABELS-9.36_x_88.1120.combo-11.barcode-8	ACTGGCCGCTTCACTGCAAACCACACTTTGTTGAAGCCTCTGTTAGCTGAGTTTCATGTTATTGCAGCCCAAATGCCCAAATATCAGTGAAACTTTTCGGTTTGTCAGACAGCCCAGATGTTGATGATGTCACGTGATGCGCTGAATACAACTGTGCCTGAGACTAAACCCAAGCCCTCGAGGCTAGCGCTGGTTAATCATGAGCTGCAGATCGGAAGAGCGTCG	2.05868,2.0967588,1.7705015,1.4984834,1.6226918,1.9134423,0.85496783,1.5914338,1.4706249,1.1218994,0.839928,1.4656149,1.082844	2.5613718,0.0,0.0	1,1	84.0,120.0	ggr.TRAJ_LABELS-0_x_TRAJ_LABELS-9.36_x_88.1120.combo-11	1120	ggr.TRAJ_LABELS-0_x_TRAJ_LABELS-9.36_x_88.1120	region=chr14:65636108-65636533;active=chr14:65636258-65636458;features=chr14:65635858-65636858	1.7394927,1.5728718,1.5157844,1.2219131,1.0207582,0.7616421,0.6241154,0.84316367,0.7176329,0.6048064,0.52964073,0.74978244,0.5973438,3.0291607,0.70439875,0.5456518,1.0899214,0.21854892,0.10748774	2.8007388,2.749275,2.5004983,2.1617596,1.8272682,1.6052625,1.4712267,2.0902176,1.7594898,1.5426843,1.4967139,1.9371713,1.6252037,3.3805099,0.06580853,0.24923992,1.5063816,0.023118762,0.013292402	TBX21,CBFB	504540	0.008624518,0.0015799634	0.45		CAAACCACACTTTGTTGAAGCCTCTGTTAGCTGAGTTTCATGTTATTGCAGCCCAAATGCCCAAATATCAGTGAAACTTTTCGGTTTGTCAGACAGCCCAGATGTTGATGATGTCACGTGATGCGCTGAATACAACTGTGCCTGAGACTAAACCCAAGCC	36	1,1,1,1,1,1,1,1,1,1,1,1,1,1,1,1,1,0,0	2831
28319	ggr.TRAJ_LABELS-0_x_TRAJ_LABELS-9.36_x_88.1120.combo-11.barcode-9	ACTGGCCGCTTCACTGCAAACCACACTTTGTTGAAGCCTCTGTTAGCTGAGTTTCATGTTATTGCAGCCCAAATGCCCAAATATCAGTGAAACTTTTCGGTTTGTCAGACAGCCCAGATGTTGATGATGTCACGTGATGCGCTGAATACAACTGTGCCTGAGACTAAACCCAAGCCCTCGAGGCTAGCGAAGTCCAGAACTAGGCTCAAGATCGGAAGAGCGTCG	2.05868,2.0967588,1.7705015,1.4984834,1.6226918,1.9134423,0.85496783,1.5914338,1.4706249,1.1218994,0.839928,1.4656149,1.082844	2.5613718,0.0,0.0	1,1	84.0,120.0	ggr.TRAJ_LABELS-0_x_TRAJ_LABELS-9.36_x_88.1120.combo-11	1120	ggr.TRAJ_LABELS-0_x_TRAJ_LABELS-9.36_x_88.1120	region=chr14:65636108-65636533;active=chr14:65636258-65636458;features=chr14:65635858-65636858	1.7394927,1.5728718,1.5157844,1.2219131,1.0207582,0.7616421,0.6241154,0.84316367,0.7176329,0.6048064,0.52964073,0.74978244,0.5973438,3.0291607,0.70439875,0.5456518,1.0899214,0.21854892,0.10748774	2.8007388,2.749275,2.5004983,2.1617596,1.8272682,1.6052625,1.4712267,2.0902176,1.7594898,1.5426843,1.4967139,1.9371713,1.6252037,3.3805099,0.06580853,0.24923992,1.5063816,0.023118762,0.013292402	TBX21,CBFB	504540	0.008624518,0.0015799634	0.45		CAAACCACACTTTGTTGAAGCCTCTGTTAGCTGAGTTTCATGTTATTGCAGCCCAAATGCCCAAATATCAGTGAAACTTTTCGGTTTGTCAGACAGCCCAGATGTTGATGATGTCACGTGATGCGCTGAATACAACTGTGCCTGAGACTAAACCCAAGCC	36	1,1,1,1,1,1,1,1,1,1,1,1,1,1,1,1,1,0,0	2831
28320	ggr.TRAJ_LABELS-0_x_TRAJ_LABELS-9.36_x_88.1120.combo-NULL.barcode-0	ACTGGCCGCTTCACTGCAAACCACACTTTGTTGAAGCCTCTGTTAGCTGAGTTTCATGTTATTGCAGCCCAAATGCCCAAATATCAGTGAAACTTAGTGGTGTGTCAGACAGCCCAGATGTTGATGAGCTTGCGTATCCTTCTGAATACAACTGTGCCTGAGACTAAACCCAAGCCCTCGAGGCTAGCGATACTTCGCGGCGAGATCTAGATCGGAAGAGCGTCG	2.05868,2.0967588,1.7705015,1.4984834,1.6226918,1.9134423,0.85496783,1.5914338,1.4706249,1.1218994,0.839928,1.4656149,1.082844	2.5613718,0.0,0.0	-1	84.0,120.0	ggr.TRAJ_LABELS-0_x_TRAJ_LABELS-9.36_x_88.1120.combo-NULL	1120	ggr.TRAJ_LABELS-0_x_TRAJ_LABELS-9.36_x_88.1120	region=chr14:65636108-65636533;active=chr14:65636258-65636458;features=chr14:65635858-65636858	1.7394927,1.5728718,1.5157844,1.2219131,1.0207582,0.7616421,0.6241154,0.84316367,0.7176329,0.6048064,0.52964073,0.74978244,0.5973438,3.0291607,0.70439875,0.5456518,1.0899214,0.21854892,0.10748774	2.8007388,2.749275,2.5004983,2.1617596,1.8272682,1.6052625,1.4712267,2.0902176,1.7594898,1.5426843,1.4967139,1.9371713,1.6252037,3.3805099,0.06580853,0.24923992,1.5063816,0.023118762,0.013292402	TBX21,CBFB	504540	0.008624518,0.0015799634	0.45		CAAACCACACTTTGTTGAAGCCTCTGTTAGCTGAGTTTCATGTTATTGCAGCCCAAATGCCCAAATATCAGTGAAACTTAGTGGTGTGTCAGACAGCCCAGATGTTGATGAGCTTGCGTATCCTTCTGAATACAACTGTGCCTGAGACTAAACCCAAGCC	36	1,1,1,1,1,1,1,1,1,1,1,1,1,1,1,1,1,0,0	2832
28321	ggr.TRAJ_LABELS-0_x_TRAJ_LABELS-9.36_x_88.1120.combo-NULL.barcode-1	ACTGGCCGCTTCACTGCAAACCACACTTTGTTGAAGCCTCTGTTAGCTGAGTTTCATGTTATTGCAGCCCAAATGCCCAAATATCAGTGAAACTTAGTGGTGTGTCAGACAGCCCAGATGTTGATGAGCTTGCGTATCCTTCTGAATACAACTGTGCCTGAGACTAAACCCAAGCCCTCGAGGCTAGCATAGGCCATTCATGGTCGGTAGATCGGAAGAGCGTCG	2.05868,2.0967588,1.7705015,1.4984834,1.6226918,1.9134423,0.85496783,1.5914338,1.4706249,1.1218994,0.839928,1.4656149,1.082844	2.5613718,0.0,0.0	-1	84.0,120.0	ggr.TRAJ_LABELS-0_x_TRAJ_LABELS-9.36_x_88.1120.combo-NULL	1120	ggr.TRAJ_LABELS-0_x_TRAJ_LABELS-9.36_x_88.1120	region=chr14:65636108-65636533;active=chr14:65636258-65636458;features=chr14:65635858-65636858	1.7394927,1.5728718,1.5157844,1.2219131,1.0207582,0.7616421,0.6241154,0.84316367,0.7176329,0.6048064,0.52964073,0.74978244,0.5973438,3.0291607,0.70439875,0.5456518,1.0899214,0.21854892,0.10748774	2.8007388,2.749275,2.5004983,2.1617596,1.8272682,1.6052625,1.4712267,2.0902176,1.7594898,1.5426843,1.4967139,1.9371713,1.6252037,3.3805099,0.06580853,0.24923992,1.5063816,0.023118762,0.013292402	TBX21,CBFB	504540	0.008624518,0.0015799634	0.45		CAAACCACACTTTGTTGAAGCCTCTGTTAGCTGAGTTTCATGTTATTGCAGCCCAAATGCCCAAATATCAGTGAAACTTAGTGGTGTGTCAGACAGCCCAGATGTTGATGAGCTTGCGTATCCTTCTGAATACAACTGTGCCTGAGACTAAACCCAAGCC	36	1,1,1,1,1,1,1,1,1,1,1,1,1,1,1,1,1,0,0	2832
28322	ggr.TRAJ_LABELS-0_x_TRAJ_LABELS-9.36_x_88.1120.combo-NULL.barcode-2	ACTGGCCGCTTCACTGCAAACCACACTTTGTTGAAGCCTCTGTTAGCTGAGTTTCATGTTATTGCAGCCCAAATGCCCAAATATCAGTGAAACTTAGTGGTGTGTCAGACAGCCCAGATGTTGATGAGCTTGCGTATCCTTCTGAATACAACTGTGCCTGAGACTAAACCCAAGCCCTCGAGGCTAGCGAAGTGGCTGGCAACTTATTAGATCGGAAGAGCGTCG	2.05868,2.0967588,1.7705015,1.4984834,1.6226918,1.9134423,0.85496783,1.5914338,1.4706249,1.1218994,0.839928,1.4656149,1.082844	2.5613718,0.0,0.0	-1	84.0,120.0	ggr.TRAJ_LABELS-0_x_TRAJ_LABELS-9.36_x_88.1120.combo-NULL	1120	ggr.TRAJ_LABELS-0_x_TRAJ_LABELS-9.36_x_88.1120	region=chr14:65636108-65636533;active=chr14:65636258-65636458;features=chr14:65635858-65636858	1.7394927,1.5728718,1.5157844,1.2219131,1.0207582,0.7616421,0.6241154,0.84316367,0.7176329,0.6048064,0.52964073,0.74978244,0.5973438,3.0291607,0.70439875,0.5456518,1.0899214,0.21854892,0.10748774	2.8007388,2.749275,2.5004983,2.1617596,1.8272682,1.6052625,1.4712267,2.0902176,1.7594898,1.5426843,1.4967139,1.9371713,1.6252037,3.3805099,0.06580853,0.24923992,1.5063816,0.023118762,0.013292402	TBX21,CBFB	504540	0.008624518,0.0015799634	0.45		CAAACCACACTTTGTTGAAGCCTCTGTTAGCTGAGTTTCATGTTATTGCAGCCCAAATGCCCAAATATCAGTGAAACTTAGTGGTGTGTCAGACAGCCCAGATGTTGATGAGCTTGCGTATCCTTCTGAATACAACTGTGCCTGAGACTAAACCCAAGCC	36	1,1,1,1,1,1,1,1,1,1,1,1,1,1,1,1,1,0,0	2832
28323	ggr.TRAJ_LABELS-0_x_TRAJ_LABELS-9.36_x_88.1120.combo-NULL.barcode-3	ACTGGCCGCTTCACTGCAAACCACACTTTGTTGAAGCCTCTGTTAGCTGAGTTTCATGTTATTGCAGCCCAAATGCCCAAATATCAGTGAAACTTAGTGGTGTGTCAGACAGCCCAGATGTTGATGAGCTTGCGTATCCTTCTGAATACAACTGTGCCTGAGACTAAACCCAAGCCCTCGAGGCTAGCCCGACAGCATCGAATAGTCCAGATCGGAAGAGCGTCG	2.05868,2.0967588,1.7705015,1.4984834,1.6226918,1.9134423,0.85496783,1.5914338,1.4706249,1.1218994,0.839928,1.4656149,1.082844	2.5613718,0.0,0.0	-1	84.0,120.0	ggr.TRAJ_LABELS-0_x_TRAJ_LABELS-9.36_x_88.1120.combo-NULL	1120	ggr.TRAJ_LABELS-0_x_TRAJ_LABELS-9.36_x_88.1120	region=chr14:65636108-65636533;active=chr14:65636258-65636458;features=chr14:65635858-65636858	1.7394927,1.5728718,1.5157844,1.2219131,1.0207582,0.7616421,0.6241154,0.84316367,0.7176329,0.6048064,0.52964073,0.74978244,0.5973438,3.0291607,0.70439875,0.5456518,1.0899214,0.21854892,0.10748774	2.8007388,2.749275,2.5004983,2.1617596,1.8272682,1.6052625,1.4712267,2.0902176,1.7594898,1.5426843,1.4967139,1.9371713,1.6252037,3.3805099,0.06580853,0.24923992,1.5063816,0.023118762,0.013292402	TBX21,CBFB	504540	0.008624518,0.0015799634	0.45		CAAACCACACTTTGTTGAAGCCTCTGTTAGCTGAGTTTCATGTTATTGCAGCCCAAATGCCCAAATATCAGTGAAACTTAGTGGTGTGTCAGACAGCCCAGATGTTGATGAGCTTGCGTATCCTTCTGAATACAACTGTGCCTGAGACTAAACCCAAGCC	36	1,1,1,1,1,1,1,1,1,1,1,1,1,1,1,1,1,0,0	2832
28324	ggr.TRAJ_LABELS-0_x_TRAJ_LABELS-9.36_x_88.1120.combo-NULL.barcode-4	ACTGGCCGCTTCACTGCAAACCACACTTTGTTGAAGCCTCTGTTAGCTGAGTTTCATGTTATTGCAGCCCAAATGCCCAAATATCAGTGAAACTTAGTGGTGTGTCAGACAGCCCAGATGTTGATGAGCTTGCGTATCCTTCTGAATACAACTGTGCCTGAGACTAAACCCAAGCCCTCGAGGCTAGCTGAGATCGAGCATTGATGACAGATCGGAAGAGCGTCG	2.05868,2.0967588,1.7705015,1.4984834,1.6226918,1.9134423,0.85496783,1.5914338,1.4706249,1.1218994,0.839928,1.4656149,1.082844	2.5613718,0.0,0.0	-1	84.0,120.0	ggr.TRAJ_LABELS-0_x_TRAJ_LABELS-9.36_x_88.1120.combo-NULL	1120	ggr.TRAJ_LABELS-0_x_TRAJ_LABELS-9.36_x_88.1120	region=chr14:65636108-65636533;active=chr14:65636258-65636458;features=chr14:65635858-65636858	1.7394927,1.5728718,1.5157844,1.2219131,1.0207582,0.7616421,0.6241154,0.84316367,0.7176329,0.6048064,0.52964073,0.74978244,0.5973438,3.0291607,0.70439875,0.5456518,1.0899214,0.21854892,0.10748774	2.8007388,2.749275,2.5004983,2.1617596,1.8272682,1.6052625,1.4712267,2.0902176,1.7594898,1.5426843,1.4967139,1.9371713,1.6252037,3.3805099,0.06580853,0.24923992,1.5063816,0.023118762,0.013292402	TBX21,CBFB	504540	0.008624518,0.0015799634	0.45		CAAACCACACTTTGTTGAAGCCTCTGTTAGCTGAGTTTCATGTTATTGCAGCCCAAATGCCCAAATATCAGTGAAACTTAGTGGTGTGTCAGACAGCCCAGATGTTGATGAGCTTGCGTATCCTTCTGAATACAACTGTGCCTGAGACTAAACCCAAGCC	36	1,1,1,1,1,1,1,1,1,1,1,1,1,1,1,1,1,0,0	2832
28325	ggr.TRAJ_LABELS-0_x_TRAJ_LABELS-9.36_x_88.1120.combo-NULL.barcode-5	ACTGGCCGCTTCACTGCAAACCACACTTTGTTGAAGCCTCTGTTAGCTGAGTTTCATGTTATTGCAGCCCAAATGCCCAAATATCAGTGAAACTTAGTGGTGTGTCAGACAGCCCAGATGTTGATGAGCTTGCGTATCCTTCTGAATACAACTGTGCCTGAGACTAAACCCAAGCCCTCGAGGCTAGCCGTCCGAGACCGTATCGGATAGATCGGAAGAGCGTCG	2.05868,2.0967588,1.7705015,1.4984834,1.6226918,1.9134423,0.85496783,1.5914338,1.4706249,1.1218994,0.839928,1.4656149,1.082844	2.5613718,0.0,0.0	-1	84.0,120.0	ggr.TRAJ_LABELS-0_x_TRAJ_LABELS-9.36_x_88.1120.combo-NULL	1120	ggr.TRAJ_LABELS-0_x_TRAJ_LABELS-9.36_x_88.1120	region=chr14:65636108-65636533;active=chr14:65636258-65636458;features=chr14:65635858-65636858	1.7394927,1.5728718,1.5157844,1.2219131,1.0207582,0.7616421,0.6241154,0.84316367,0.7176329,0.6048064,0.52964073,0.74978244,0.5973438,3.0291607,0.70439875,0.5456518,1.0899214,0.21854892,0.10748774	2.8007388,2.749275,2.5004983,2.1617596,1.8272682,1.6052625,1.4712267,2.0902176,1.7594898,1.5426843,1.4967139,1.9371713,1.6252037,3.3805099,0.06580853,0.24923992,1.5063816,0.023118762,0.013292402	TBX21,CBFB	504540	0.008624518,0.0015799634	0.45		CAAACCACACTTTGTTGAAGCCTCTGTTAGCTGAGTTTCATGTTATTGCAGCCCAAATGCCCAAATATCAGTGAAACTTAGTGGTGTGTCAGACAGCCCAGATGTTGATGAGCTTGCGTATCCTTCTGAATACAACTGTGCCTGAGACTAAACCCAAGCC	36	1,1,1,1,1,1,1,1,1,1,1,1,1,1,1,1,1,0,0	2832
28326	ggr.TRAJ_LABELS-0_x_TRAJ_LABELS-9.36_x_88.1120.combo-NULL.barcode-6	ACTGGCCGCTTCACTGCAAACCACACTTTGTTGAAGCCTCTGTTAGCTGAGTTTCATGTTATTGCAGCCCAAATGCCCAAATATCAGTGAAACTTAGTGGTGTGTCAGACAGCCCAGATGTTGATGAGCTTGCGTATCCTTCTGAATACAACTGTGCCTGAGACTAAACCCAAGCCCTCGAGGCTAGCTCAATAGTTATGTGCGAGGAAGATCGGAAGAGCGTCG	2.05868,2.0967588,1.7705015,1.4984834,1.6226918,1.9134423,0.85496783,1.5914338,1.4706249,1.1218994,0.839928,1.4656149,1.082844	2.5613718,0.0,0.0	-1	84.0,120.0	ggr.TRAJ_LABELS-0_x_TRAJ_LABELS-9.36_x_88.1120.combo-NULL	1120	ggr.TRAJ_LABELS-0_x_TRAJ_LABELS-9.36_x_88.1120	region=chr14:65636108-65636533;active=chr14:65636258-65636458;features=chr14:65635858-65636858	1.7394927,1.5728718,1.5157844,1.2219131,1.0207582,0.7616421,0.6241154,0.84316367,0.7176329,0.6048064,0.52964073,0.74978244,0.5973438,3.0291607,0.70439875,0.5456518,1.0899214,0.21854892,0.10748774	2.8007388,2.749275,2.5004983,2.1617596,1.8272682,1.6052625,1.4712267,2.0902176,1.7594898,1.5426843,1.4967139,1.9371713,1.6252037,3.3805099,0.06580853,0.24923992,1.5063816,0.023118762,0.013292402	TBX21,CBFB	504540	0.008624518,0.0015799634	0.45		CAAACCACACTTTGTTGAAGCCTCTGTTAGCTGAGTTTCATGTTATTGCAGCCCAAATGCCCAAATATCAGTGAAACTTAGTGGTGTGTCAGACAGCCCAGATGTTGATGAGCTTGCGTATCCTTCTGAATACAACTGTGCCTGAGACTAAACCCAAGCC	36	1,1,1,1,1,1,1,1,1,1,1,1,1,1,1,1,1,0,0	2832
28327	ggr.TRAJ_LABELS-0_x_TRAJ_LABELS-9.36_x_88.1120.combo-NULL.barcode-7	ACTGGCCGCTTCACTGCAAACCACACTTTGTTGAAGCCTCTGTTAGCTGAGTTTCATGTTATTGCAGCCCAAATGCCCAAATATCAGTGAAACTTAGTGGTGTGTCAGACAGCCCAGATGTTGATGAGCTTGCGTATCCTTCTGAATACAACTGTGCCTGAGACTAAACCCAAGCCCTCGAGGCTAGCAGCGTTATAAGTCTCCGCAAAGATCGGAAGAGCGTCG	2.05868,2.0967588,1.7705015,1.4984834,1.6226918,1.9134423,0.85496783,1.5914338,1.4706249,1.1218994,0.839928,1.4656149,1.082844	2.5613718,0.0,0.0	-1	84.0,120.0	ggr.TRAJ_LABELS-0_x_TRAJ_LABELS-9.36_x_88.1120.combo-NULL	1120	ggr.TRAJ_LABELS-0_x_TRAJ_LABELS-9.36_x_88.1120	region=chr14:65636108-65636533;active=chr14:65636258-65636458;features=chr14:65635858-65636858	1.7394927,1.5728718,1.5157844,1.2219131,1.0207582,0.7616421,0.6241154,0.84316367,0.7176329,0.6048064,0.52964073,0.74978244,0.5973438,3.0291607,0.70439875,0.5456518,1.0899214,0.21854892,0.10748774	2.8007388,2.749275,2.5004983,2.1617596,1.8272682,1.6052625,1.4712267,2.0902176,1.7594898,1.5426843,1.4967139,1.9371713,1.6252037,3.3805099,0.06580853,0.24923992,1.5063816,0.023118762,0.013292402	TBX21,CBFB	504540	0.008624518,0.0015799634	0.45		CAAACCACACTTTGTTGAAGCCTCTGTTAGCTGAGTTTCATGTTATTGCAGCCCAAATGCCCAAATATCAGTGAAACTTAGTGGTGTGTCAGACAGCCCAGATGTTGATGAGCTTGCGTATCCTTCTGAATACAACTGTGCCTGAGACTAAACCCAAGCC	36	1,1,1,1,1,1,1,1,1,1,1,1,1,1,1,1,1,0,0	2832
28328	ggr.TRAJ_LABELS-0_x_TRAJ_LABELS-9.36_x_88.1120.combo-NULL.barcode-8	ACTGGCCGCTTCACTGCAAACCACACTTTGTTGAAGCCTCTGTTAGCTGAGTTTCATGTTATTGCAGCCCAAATGCCCAAATATCAGTGAAACTTAGTGGTGTGTCAGACAGCCCAGATGTTGATGAGCTTGCGTATCCTTCTGAATACAACTGTGCCTGAGACTAAACCCAAGCCCTCGAGGCTAGCTCAATCGGAACGTTAGGTTAAGATCGGAAGAGCGTCG	2.05868,2.0967588,1.7705015,1.4984834,1.6226918,1.9134423,0.85496783,1.5914338,1.4706249,1.1218994,0.839928,1.4656149,1.082844	2.5613718,0.0,0.0	-1	84.0,120.0	ggr.TRAJ_LABELS-0_x_TRAJ_LABELS-9.36_x_88.1120.combo-NULL	1120	ggr.TRAJ_LABELS-0_x_TRAJ_LABELS-9.36_x_88.1120	region=chr14:65636108-65636533;active=chr14:65636258-65636458;features=chr14:65635858-65636858	1.7394927,1.5728718,1.5157844,1.2219131,1.0207582,0.7616421,0.6241154,0.84316367,0.7176329,0.6048064,0.52964073,0.74978244,0.5973438,3.0291607,0.70439875,0.5456518,1.0899214,0.21854892,0.10748774	2.8007388,2.749275,2.5004983,2.1617596,1.8272682,1.6052625,1.4712267,2.0902176,1.7594898,1.5426843,1.4967139,1.9371713,1.6252037,3.3805099,0.06580853,0.24923992,1.5063816,0.023118762,0.013292402	TBX21,CBFB	504540	0.008624518,0.0015799634	0.45		CAAACCACACTTTGTTGAAGCCTCTGTTAGCTGAGTTTCATGTTATTGCAGCCCAAATGCCCAAATATCAGTGAAACTTAGTGGTGTGTCAGACAGCCCAGATGTTGATGAGCTTGCGTATCCTTCTGAATACAACTGTGCCTGAGACTAAACCCAAGCC	36	1,1,1,1,1,1,1,1,1,1,1,1,1,1,1,1,1,0,0	2832
28329	ggr.TRAJ_LABELS-0_x_TRAJ_LABELS-9.36_x_88.1120.combo-NULL.barcode-9	ACTGGCCGCTTCACTGCAAACCACACTTTGTTGAAGCCTCTGTTAGCTGAGTTTCATGTTATTGCAGCCCAAATGCCCAAATATCAGTGAAACTTAGTGGTGTGTCAGACAGCCCAGATGTTGATGAGCTTGCGTATCCTTCTGAATACAACTGTGCCTGAGACTAAACCCAAGCCCTCGAGGCTAGCTCAATGGTATTGAGGAGTTGAGATCGGAAGAGCGTCG	2.05868,2.0967588,1.7705015,1.4984834,1.6226918,1.9134423,0.85496783,1.5914338,1.4706249,1.1218994,0.839928,1.4656149,1.082844	2.5613718,0.0,0.0	-1	84.0,120.0	ggr.TRAJ_LABELS-0_x_TRAJ_LABELS-9.36_x_88.1120.combo-NULL	1120	ggr.TRAJ_LABELS-0_x_TRAJ_LABELS-9.36_x_88.1120	region=chr14:65636108-65636533;active=chr14:65636258-65636458;features=chr14:65635858-65636858	1.7394927,1.5728718,1.5157844,1.2219131,1.0207582,0.7616421,0.6241154,0.84316367,0.7176329,0.6048064,0.52964073,0.74978244,0.5973438,3.0291607,0.70439875,0.5456518,1.0899214,0.21854892,0.10748774	2.8007388,2.749275,2.5004983,2.1617596,1.8272682,1.6052625,1.4712267,2.0902176,1.7594898,1.5426843,1.4967139,1.9371713,1.6252037,3.3805099,0.06580853,0.24923992,1.5063816,0.023118762,0.013292402	TBX21,CBFB	504540	0.008624518,0.0015799634	0.45		CAAACCACACTTTGTTGAAGCCTCTGTTAGCTGAGTTTCATGTTATTGCAGCCCAAATGCCCAAATATCAGTGAAACTTAGTGGTGTGTCAGACAGCCCAGATGTTGATGAGCTTGCGTATCCTTCTGAATACAACTGTGCCTGAGACTAAACCCAAGCC	36	1,1,1,1,1,1,1,1,1,1,1,1,1,1,1,1,1,0,0	2832
28330	ggr.TRAJ_LABELS-0_x_TRAJ_LABELS-9.36_x_88.304.combo-00.barcode-0	ACTGGCCGCTTCACTGGTGAGATCCGCATTTTATTGCTAGTGAGTCAGAAGTACAGGTAAAATAACCTGGGGCTTGTGGTTGGCATCAGAAGTGAGGGGCGGTCTTGTGGGACTGAGCCTCACCCTGTGGGATCTGATGCTGTCTCCAGGTAGATGTGTCAGAATTGAATCAGAGGCTCGAGGCTAGCAGGCAGATCTGGATAGTTATAGATCGGAAGAGCGTCG	4.336907,4.1802692,4.1920004,4.0393624,3.8626077,3.7963598,3.6343377,4.1068716,3.8473294,3.7946093,3.6827064,3.8790436,3.7585254	2.8001966,0.0,0.0	0,0	55.0,140.0	ggr.TRAJ_LABELS-0_x_TRAJ_LABELS-9.36_x_88.304.combo-00	304	ggr.TRAJ_LABELS-0_x_TRAJ_LABELS-9.36_x_88.304	region=chr16:12452520-12453371;active=chr16:12452870-12453070;features=chr16:12452470-12453470	3.8489578,3.7216084,3.6019459,3.350015,3.0365405,2.7358124,2.589808,3.0258644,2.7300773,2.5357904,2.5576477,2.9055498,2.7890146,3.3701088,0.0,0.11730973,2.5127683,0.0,0.19937718	3.8489578,3.7216084,3.6019459,3.350015,3.0365405,2.7358124,2.589808,3.0258644,2.7300773,2.5357904,2.5576477,2.9055498,2.7890146,3.3701088,0.0,0.11730973,2.5127683,0.0,0.19937718	TBX21,CBFB	0,0	0.0,0.0	0.5		GTGAGATCCGCATTTTATTGCTAGTGAGTCAGAAGTACAGGTAAAATAACCTGGGGCTTGTGGTTGGCATCAGAAGTGAGGGGCGGTCTTGTGGGACTGAGCCTCACCCTGTGGGATCTGATGCTGTCTCCAGGTAGATGTGTCAGAATTGAATCAGAGG	85	0,0,0,0,0,0,0,0,0,0,0,0,0,0,0,0,0,0,0	2833
28331	ggr.TRAJ_LABELS-0_x_TRAJ_LABELS-9.36_x_88.304.combo-00.barcode-1	ACTGGCCGCTTCACTGGTGAGATCCGCATTTTATTGCTAGTGAGTCAGAAGTACAGGTAAAATAACCTGGGGCTTGTGGTTGGCATCAGAAGTGAGGGGCGGTCTTGTGGGACTGAGCCTCACCCTGTGGGATCTGATGCTGTCTCCAGGTAGATGTGTCAGAATTGAATCAGAGGCTCGAGGCTAGCCGTCCCAGTAACGTCGTCTAAGATCGGAAGAGCGTCG	4.336907,4.1802692,4.1920004,4.0393624,3.8626077,3.7963598,3.6343377,4.1068716,3.8473294,3.7946093,3.6827064,3.8790436,3.7585254	2.8001966,0.0,0.0	0,0	55.0,140.0	ggr.TRAJ_LABELS-0_x_TRAJ_LABELS-9.36_x_88.304.combo-00	304	ggr.TRAJ_LABELS-0_x_TRAJ_LABELS-9.36_x_88.304	region=chr16:12452520-12453371;active=chr16:12452870-12453070;features=chr16:12452470-12453470	3.8489578,3.7216084,3.6019459,3.350015,3.0365405,2.7358124,2.589808,3.0258644,2.7300773,2.5357904,2.5576477,2.9055498,2.7890146,3.3701088,0.0,0.11730973,2.5127683,0.0,0.19937718	3.8489578,3.7216084,3.6019459,3.350015,3.0365405,2.7358124,2.589808,3.0258644,2.7300773,2.5357904,2.5576477,2.9055498,2.7890146,3.3701088,0.0,0.11730973,2.5127683,0.0,0.19937718	TBX21,CBFB	0,0	0.0,0.0	0.5		GTGAGATCCGCATTTTATTGCTAGTGAGTCAGAAGTACAGGTAAAATAACCTGGGGCTTGTGGTTGGCATCAGAAGTGAGGGGCGGTCTTGTGGGACTGAGCCTCACCCTGTGGGATCTGATGCTGTCTCCAGGTAGATGTGTCAGAATTGAATCAGAGG	85	0,0,0,0,0,0,0,0,0,0,0,0,0,0,0,0,0,0,0	2833
28332	ggr.TRAJ_LABELS-0_x_TRAJ_LABELS-9.36_x_88.304.combo-00.barcode-2	ACTGGCCGCTTCACTGGTGAGATCCGCATTTTATTGCTAGTGAGTCAGAAGTACAGGTAAAATAACCTGGGGCTTGTGGTTGGCATCAGAAGTGAGGGGCGGTCTTGTGGGACTGAGCCTCACCCTGTGGGATCTGATGCTGTCTCCAGGTAGATGTGTCAGAATTGAATCAGAGGCTCGAGGCTAGCACCAGTGAAGGCTACTCTGGAGATCGGAAGAGCGTCG	4.336907,4.1802692,4.1920004,4.0393624,3.8626077,3.7963598,3.6343377,4.1068716,3.8473294,3.7946093,3.6827064,3.8790436,3.7585254	2.8001966,0.0,0.0	0,0	55.0,140.0	ggr.TRAJ_LABELS-0_x_TRAJ_LABELS-9.36_x_88.304.combo-00	304	ggr.TRAJ_LABELS-0_x_TRAJ_LABELS-9.36_x_88.304	region=chr16:12452520-12453371;active=chr16:12452870-12453070;features=chr16:12452470-12453470	3.8489578,3.7216084,3.6019459,3.350015,3.0365405,2.7358124,2.589808,3.0258644,2.7300773,2.5357904,2.5576477,2.9055498,2.7890146,3.3701088,0.0,0.11730973,2.5127683,0.0,0.19937718	3.8489578,3.7216084,3.6019459,3.350015,3.0365405,2.7358124,2.589808,3.0258644,2.7300773,2.5357904,2.5576477,2.9055498,2.7890146,3.3701088,0.0,0.11730973,2.5127683,0.0,0.19937718	TBX21,CBFB	0,0	0.0,0.0	0.5		GTGAGATCCGCATTTTATTGCTAGTGAGTCAGAAGTACAGGTAAAATAACCTGGGGCTTGTGGTTGGCATCAGAAGTGAGGGGCGGTCTTGTGGGACTGAGCCTCACCCTGTGGGATCTGATGCTGTCTCCAGGTAGATGTGTCAGAATTGAATCAGAGG	85	0,0,0,0,0,0,0,0,0,0,0,0,0,0,0,0,0,0,0	2833
28333	ggr.TRAJ_LABELS-0_x_TRAJ_LABELS-9.36_x_88.304.combo-00.barcode-3	ACTGGCCGCTTCACTGGTGAGATCCGCATTTTATTGCTAGTGAGTCAGAAGTACAGGTAAAATAACCTGGGGCTTGTGGTTGGCATCAGAAGTGAGGGGCGGTCTTGTGGGACTGAGCCTCACCCTGTGGGATCTGATGCTGTCTCCAGGTAGATGTGTCAGAATTGAATCAGAGGCTCGAGGCTAGCACCAGTTGACGATGCGAGGAAGATCGGAAGAGCGTCG	4.336907,4.1802692,4.1920004,4.0393624,3.8626077,3.7963598,3.6343377,4.1068716,3.8473294,3.7946093,3.6827064,3.8790436,3.7585254	2.8001966,0.0,0.0	0,0	55.0,140.0	ggr.TRAJ_LABELS-0_x_TRAJ_LABELS-9.36_x_88.304.combo-00	304	ggr.TRAJ_LABELS-0_x_TRAJ_LABELS-9.36_x_88.304	region=chr16:12452520-12453371;active=chr16:12452870-12453070;features=chr16:12452470-12453470	3.8489578,3.7216084,3.6019459,3.350015,3.0365405,2.7358124,2.589808,3.0258644,2.7300773,2.5357904,2.5576477,2.9055498,2.7890146,3.3701088,0.0,0.11730973,2.5127683,0.0,0.19937718	3.8489578,3.7216084,3.6019459,3.350015,3.0365405,2.7358124,2.589808,3.0258644,2.7300773,2.5357904,2.5576477,2.9055498,2.7890146,3.3701088,0.0,0.11730973,2.5127683,0.0,0.19937718	TBX21,CBFB	0,0	0.0,0.0	0.5		GTGAGATCCGCATTTTATTGCTAGTGAGTCAGAAGTACAGGTAAAATAACCTGGGGCTTGTGGTTGGCATCAGAAGTGAGGGGCGGTCTTGTGGGACTGAGCCTCACCCTGTGGGATCTGATGCTGTCTCCAGGTAGATGTGTCAGAATTGAATCAGAGG	85	0,0,0,0,0,0,0,0,0,0,0,0,0,0,0,0,0,0,0	2833
28334	ggr.TRAJ_LABELS-0_x_TRAJ_LABELS-9.36_x_88.304.combo-00.barcode-4	ACTGGCCGCTTCACTGGTGAGATCCGCATTTTATTGCTAGTGAGTCAGAAGTACAGGTAAAATAACCTGGGGCTTGTGGTTGGCATCAGAAGTGAGGGGCGGTCTTGTGGGACTGAGCCTCACCCTGTGGGATCTGATGCTGTCTCCAGGTAGATGTGTCAGAATTGAATCAGAGGCTCGAGGCTAGCGTCATGACGCAAAACCAGGTAGATCGGAAGAGCGTCG	4.336907,4.1802692,4.1920004,4.0393624,3.8626077,3.7963598,3.6343377,4.1068716,3.8473294,3.7946093,3.6827064,3.8790436,3.7585254	2.8001966,0.0,0.0	0,0	55.0,140.0	ggr.TRAJ_LABELS-0_x_TRAJ_LABELS-9.36_x_88.304.combo-00	304	ggr.TRAJ_LABELS-0_x_TRAJ_LABELS-9.36_x_88.304	region=chr16:12452520-12453371;active=chr16:12452870-12453070;features=chr16:12452470-12453470	3.8489578,3.7216084,3.6019459,3.350015,3.0365405,2.7358124,2.589808,3.0258644,2.7300773,2.5357904,2.5576477,2.9055498,2.7890146,3.3701088,0.0,0.11730973,2.5127683,0.0,0.19937718	3.8489578,3.7216084,3.6019459,3.350015,3.0365405,2.7358124,2.589808,3.0258644,2.7300773,2.5357904,2.5576477,2.9055498,2.7890146,3.3701088,0.0,0.11730973,2.5127683,0.0,0.19937718	TBX21,CBFB	0,0	0.0,0.0	0.5		GTGAGATCCGCATTTTATTGCTAGTGAGTCAGAAGTACAGGTAAAATAACCTGGGGCTTGTGGTTGGCATCAGAAGTGAGGGGCGGTCTTGTGGGACTGAGCCTCACCCTGTGGGATCTGATGCTGTCTCCAGGTAGATGTGTCAGAATTGAATCAGAGG	85	0,0,0,0,0,0,0,0,0,0,0,0,0,0,0,0,0,0,0	2833
28335	ggr.TRAJ_LABELS-0_x_TRAJ_LABELS-9.36_x_88.304.combo-00.barcode-5	ACTGGCCGCTTCACTGGTGAGATCCGCATTTTATTGCTAGTGAGTCAGAAGTACAGGTAAAATAACCTGGGGCTTGTGGTTGGCATCAGAAGTGAGGGGCGGTCTTGTGGGACTGAGCCTCACCCTGTGGGATCTGATGCTGTCTCCAGGTAGATGTGTCAGAATTGAATCAGAGGCTCGAGGCTAGCTCAATTCTAGTCTGCAGCGCAGATCGGAAGAGCGTCG	4.336907,4.1802692,4.1920004,4.0393624,3.8626077,3.7963598,3.6343377,4.1068716,3.8473294,3.7946093,3.6827064,3.8790436,3.7585254	2.8001966,0.0,0.0	0,0	55.0,140.0	ggr.TRAJ_LABELS-0_x_TRAJ_LABELS-9.36_x_88.304.combo-00	304	ggr.TRAJ_LABELS-0_x_TRAJ_LABELS-9.36_x_88.304	region=chr16:12452520-12453371;active=chr16:12452870-12453070;features=chr16:12452470-12453470	3.8489578,3.7216084,3.6019459,3.350015,3.0365405,2.7358124,2.589808,3.0258644,2.7300773,2.5357904,2.5576477,2.9055498,2.7890146,3.3701088,0.0,0.11730973,2.5127683,0.0,0.19937718	3.8489578,3.7216084,3.6019459,3.350015,3.0365405,2.7358124,2.589808,3.0258644,2.7300773,2.5357904,2.5576477,2.9055498,2.7890146,3.3701088,0.0,0.11730973,2.5127683,0.0,0.19937718	TBX21,CBFB	0,0	0.0,0.0	0.5		GTGAGATCCGCATTTTATTGCTAGTGAGTCAGAAGTACAGGTAAAATAACCTGGGGCTTGTGGTTGGCATCAGAAGTGAGGGGCGGTCTTGTGGGACTGAGCCTCACCCTGTGGGATCTGATGCTGTCTCCAGGTAGATGTGTCAGAATTGAATCAGAGG	85	0,0,0,0,0,0,0,0,0,0,0,0,0,0,0,0,0,0,0	2833
28336	ggr.TRAJ_LABELS-0_x_TRAJ_LABELS-9.36_x_88.304.combo-00.barcode-6	ACTGGCCGCTTCACTGGTGAGATCCGCATTTTATTGCTAGTGAGTCAGAAGTACAGGTAAAATAACCTGGGGCTTGTGGTTGGCATCAGAAGTGAGGGGCGGTCTTGTGGGACTGAGCCTCACCCTGTGGGATCTGATGCTGTCTCCAGGTAGATGTGTCAGAATTGAATCAGAGGCTCGAGGCTAGCTGGTCTATAAGTAAGGTTGCAGATCGGAAGAGCGTCG	4.336907,4.1802692,4.1920004,4.0393624,3.8626077,3.7963598,3.6343377,4.1068716,3.8473294,3.7946093,3.6827064,3.8790436,3.7585254	2.8001966,0.0,0.0	0,0	55.0,140.0	ggr.TRAJ_LABELS-0_x_TRAJ_LABELS-9.36_x_88.304.combo-00	304	ggr.TRAJ_LABELS-0_x_TRAJ_LABELS-9.36_x_88.304	region=chr16:12452520-12453371;active=chr16:12452870-12453070;features=chr16:12452470-12453470	3.8489578,3.7216084,3.6019459,3.350015,3.0365405,2.7358124,2.589808,3.0258644,2.7300773,2.5357904,2.5576477,2.9055498,2.7890146,3.3701088,0.0,0.11730973,2.5127683,0.0,0.19937718	3.8489578,3.7216084,3.6019459,3.350015,3.0365405,2.7358124,2.589808,3.0258644,2.7300773,2.5357904,2.5576477,2.9055498,2.7890146,3.3701088,0.0,0.11730973,2.5127683,0.0,0.19937718	TBX21,CBFB	0,0	0.0,0.0	0.5		GTGAGATCCGCATTTTATTGCTAGTGAGTCAGAAGTACAGGTAAAATAACCTGGGGCTTGTGGTTGGCATCAGAAGTGAGGGGCGGTCTTGTGGGACTGAGCCTCACCCTGTGGGATCTGATGCTGTCTCCAGGTAGATGTGTCAGAATTGAATCAGAGG	85	0,0,0,0,0,0,0,0,0,0,0,0,0,0,0,0,0,0,0	2833
28337	ggr.TRAJ_LABELS-0_x_TRAJ_LABELS-9.36_x_88.304.combo-00.barcode-7	ACTGGCCGCTTCACTGGTGAGATCCGCATTTTATTGCTAGTGAGTCAGAAGTACAGGTAAAATAACCTGGGGCTTGTGGTTGGCATCAGAAGTGAGGGGCGGTCTTGTGGGACTGAGCCTCACCCTGTGGGATCTGATGCTGTCTCCAGGTAGATGTGTCAGAATTGAATCAGAGGCTCGAGGCTAGCCTTAATTGGTCCACTTAAGTAGATCGGAAGAGCGTCG	4.336907,4.1802692,4.1920004,4.0393624,3.8626077,3.7963598,3.6343377,4.1068716,3.8473294,3.7946093,3.6827064,3.8790436,3.7585254	2.8001966,0.0,0.0	0,0	55.0,140.0	ggr.TRAJ_LABELS-0_x_TRAJ_LABELS-9.36_x_88.304.combo-00	304	ggr.TRAJ_LABELS-0_x_TRAJ_LABELS-9.36_x_88.304	region=chr16:12452520-12453371;active=chr16:12452870-12453070;features=chr16:12452470-12453470	3.8489578,3.7216084,3.6019459,3.350015,3.0365405,2.7358124,2.589808,3.0258644,2.7300773,2.5357904,2.5576477,2.9055498,2.7890146,3.3701088,0.0,0.11730973,2.5127683,0.0,0.19937718	3.8489578,3.7216084,3.6019459,3.350015,3.0365405,2.7358124,2.589808,3.0258644,2.7300773,2.5357904,2.5576477,2.9055498,2.7890146,3.3701088,0.0,0.11730973,2.5127683,0.0,0.19937718	TBX21,CBFB	0,0	0.0,0.0	0.5		GTGAGATCCGCATTTTATTGCTAGTGAGTCAGAAGTACAGGTAAAATAACCTGGGGCTTGTGGTTGGCATCAGAAGTGAGGGGCGGTCTTGTGGGACTGAGCCTCACCCTGTGGGATCTGATGCTGTCTCCAGGTAGATGTGTCAGAATTGAATCAGAGG	85	0,0,0,0,0,0,0,0,0,0,0,0,0,0,0,0,0,0,0	2833
28338	ggr.TRAJ_LABELS-0_x_TRAJ_LABELS-9.36_x_88.304.combo-00.barcode-8	ACTGGCCGCTTCACTGGTGAGATCCGCATTTTATTGCTAGTGAGTCAGAAGTACAGGTAAAATAACCTGGGGCTTGTGGTTGGCATCAGAAGTGAGGGGCGGTCTTGTGGGACTGAGCCTCACCCTGTGGGATCTGATGCTGTCTCCAGGTAGATGTGTCAGAATTGAATCAGAGGCTCGAGGCTAGCAAGATTATCGTTACTCCGTTAGATCGGAAGAGCGTCG	4.336907,4.1802692,4.1920004,4.0393624,3.8626077,3.7963598,3.6343377,4.1068716,3.8473294,3.7946093,3.6827064,3.8790436,3.7585254	2.8001966,0.0,0.0	0,0	55.0,140.0	ggr.TRAJ_LABELS-0_x_TRAJ_LABELS-9.36_x_88.304.combo-00	304	ggr.TRAJ_LABELS-0_x_TRAJ_LABELS-9.36_x_88.304	region=chr16:12452520-12453371;active=chr16:12452870-12453070;features=chr16:12452470-12453470	3.8489578,3.7216084,3.6019459,3.350015,3.0365405,2.7358124,2.589808,3.0258644,2.7300773,2.5357904,2.5576477,2.9055498,2.7890146,3.3701088,0.0,0.11730973,2.5127683,0.0,0.19937718	3.8489578,3.7216084,3.6019459,3.350015,3.0365405,2.7358124,2.589808,3.0258644,2.7300773,2.5357904,2.5576477,2.9055498,2.7890146,3.3701088,0.0,0.11730973,2.5127683,0.0,0.19937718	TBX21,CBFB	0,0	0.0,0.0	0.5		GTGAGATCCGCATTTTATTGCTAGTGAGTCAGAAGTACAGGTAAAATAACCTGGGGCTTGTGGTTGGCATCAGAAGTGAGGGGCGGTCTTGTGGGACTGAGCCTCACCCTGTGGGATCTGATGCTGTCTCCAGGTAGATGTGTCAGAATTGAATCAGAGG	85	0,0,0,0,0,0,0,0,0,0,0,0,0,0,0,0,0,0,0	2833
28339	ggr.TRAJ_LABELS-0_x_TRAJ_LABELS-9.36_x_88.304.combo-00.barcode-9	ACTGGCCGCTTCACTGGTGAGATCCGCATTTTATTGCTAGTGAGTCAGAAGTACAGGTAAAATAACCTGGGGCTTGTGGTTGGCATCAGAAGTGAGGGGCGGTCTTGTGGGACTGAGCCTCACCCTGTGGGATCTGATGCTGTCTCCAGGTAGATGTGTCAGAATTGAATCAGAGGCTCGAGGCTAGCTAACCCAGTCCAACTTAAGTAGATCGGAAGAGCGTCG	4.336907,4.1802692,4.1920004,4.0393624,3.8626077,3.7963598,3.6343377,4.1068716,3.8473294,3.7946093,3.6827064,3.8790436,3.7585254	2.8001966,0.0,0.0	0,0	55.0,140.0	ggr.TRAJ_LABELS-0_x_TRAJ_LABELS-9.36_x_88.304.combo-00	304	ggr.TRAJ_LABELS-0_x_TRAJ_LABELS-9.36_x_88.304	region=chr16:12452520-12453371;active=chr16:12452870-12453070;features=chr16:12452470-12453470	3.8489578,3.7216084,3.6019459,3.350015,3.0365405,2.7358124,2.589808,3.0258644,2.7300773,2.5357904,2.5576477,2.9055498,2.7890146,3.3701088,0.0,0.11730973,2.5127683,0.0,0.19937718	3.8489578,3.7216084,3.6019459,3.350015,3.0365405,2.7358124,2.589808,3.0258644,2.7300773,2.5357904,2.5576477,2.9055498,2.7890146,3.3701088,0.0,0.11730973,2.5127683,0.0,0.19937718	TBX21,CBFB	0,0	0.0,0.0	0.5		GTGAGATCCGCATTTTATTGCTAGTGAGTCAGAAGTACAGGTAAAATAACCTGGGGCTTGTGGTTGGCATCAGAAGTGAGGGGCGGTCTTGTGGGACTGAGCCTCACCCTGTGGGATCTGATGCTGTCTCCAGGTAGATGTGTCAGAATTGAATCAGAGG	85	0,0,0,0,0,0,0,0,0,0,0,0,0,0,0,0,0,0,0	2833
28340	ggr.TRAJ_LABELS-0_x_TRAJ_LABELS-9.36_x_88.304.combo-01.barcode-0	ACTGGCCGCTTCACTGGTGAGATCCGCATTTTATTGCTAGTGAGTCAGAAGTACAGGTAAAATAACGTTGCGTCGGTGGTTGGCATCAGAAGTGAGGGGCGGTCTTGTGGGACTGAGCCTCACCCTGTGGGATCTGATGCTGTCTCCAGGTAGATGTGTCAGAATTGAATCAGAGGCTCGAGGCTAGCAACTCTCGCATTGGAAGGATAGATCGGAAGAGCGTCG	4.336907,4.1802692,4.1920004,4.0393624,3.8626077,3.7963598,3.6343377,4.1068716,3.8473294,3.7946093,3.6827064,3.8790436,3.7585254	2.8001966,0.0,0.0	0,1	55.0,140.0	ggr.TRAJ_LABELS-0_x_TRAJ_LABELS-9.36_x_88.304.combo-01	304	ggr.TRAJ_LABELS-0_x_TRAJ_LABELS-9.36_x_88.304	region=chr16:12452520-12453371;active=chr16:12452870-12453070;features=chr16:12452470-12453470	3.2919593,3.144083,2.9840522,2.6701975,2.3203282,1.99797,1.8293794,2.3136463,1.9758663,1.7897217,1.7929958,2.118997,1.9673994,3.1937547,0.0,0.41316152,2.1863794,0.04887355,0.32167453	3.8489578,3.7216084,3.6019459,3.350015,3.0365405,2.7358124,2.589808,3.0258644,2.7300773,2.5357904,2.5576477,2.9055498,2.7890146,3.3701088,0.0,0.11730973,2.5127683,0.0,0.19937718	TBX21,CBFB	0,475	0.0,0.0023287158	0.5		GTGAGATCCGCATTTTATTGCTAGTGAGTCAGAAGTACAGGTAAAATAACGTTGCGTCGGTGGTTGGCATCAGAAGTGAGGGGCGGTCTTGTGGGACTGAGCCTCACCCTGTGGGATCTGATGCTGTCTCCAGGTAGATGTGTCAGAATTGAATCAGAGG	85	0,0,0,0,0,0,0,0,0,0,0,0,0,0,0,0,0,0,0	2834
28341	ggr.TRAJ_LABELS-0_x_TRAJ_LABELS-9.36_x_88.304.combo-01.barcode-1	ACTGGCCGCTTCACTGGTGAGATCCGCATTTTATTGCTAGTGAGTCAGAAGTACAGGTAAAATAACGTTGCGTCGGTGGTTGGCATCAGAAGTGAGGGGCGGTCTTGTGGGACTGAGCCTCACCCTGTGGGATCTGATGCTGTCTCCAGGTAGATGTGTCAGAATTGAATCAGAGGCTCGAGGCTAGCATAGGACGACTGAGGAGTTGAGATCGGAAGAGCGTCG	4.336907,4.1802692,4.1920004,4.0393624,3.8626077,3.7963598,3.6343377,4.1068716,3.8473294,3.7946093,3.6827064,3.8790436,3.7585254	2.8001966,0.0,0.0	0,1	55.0,140.0	ggr.TRAJ_LABELS-0_x_TRAJ_LABELS-9.36_x_88.304.combo-01	304	ggr.TRAJ_LABELS-0_x_TRAJ_LABELS-9.36_x_88.304	region=chr16:12452520-12453371;active=chr16:12452870-12453070;features=chr16:12452470-12453470	3.2919593,3.144083,2.9840522,2.6701975,2.3203282,1.99797,1.8293794,2.3136463,1.9758663,1.7897217,1.7929958,2.118997,1.9673994,3.1937547,0.0,0.41316152,2.1863794,0.04887355,0.32167453	3.8489578,3.7216084,3.6019459,3.350015,3.0365405,2.7358124,2.589808,3.0258644,2.7300773,2.5357904,2.5576477,2.9055498,2.7890146,3.3701088,0.0,0.11730973,2.5127683,0.0,0.19937718	TBX21,CBFB	0,475	0.0,0.0023287158	0.5		GTGAGATCCGCATTTTATTGCTAGTGAGTCAGAAGTACAGGTAAAATAACGTTGCGTCGGTGGTTGGCATCAGAAGTGAGGGGCGGTCTTGTGGGACTGAGCCTCACCCTGTGGGATCTGATGCTGTCTCCAGGTAGATGTGTCAGAATTGAATCAGAGG	85	0,0,0,0,0,0,0,0,0,0,0,0,0,0,0,0,0,0,0	2834
28342	ggr.TRAJ_LABELS-0_x_TRAJ_LABELS-9.36_x_88.304.combo-01.barcode-2	ACTGGCCGCTTCACTGGTGAGATCCGCATTTTATTGCTAGTGAGTCAGAAGTACAGGTAAAATAACGTTGCGTCGGTGGTTGGCATCAGAAGTGAGGGGCGGTCTTGTGGGACTGAGCCTCACCCTGTGGGATCTGATGCTGTCTCCAGGTAGATGTGTCAGAATTGAATCAGAGGCTCGAGGCTAGCAGCGTGGAGCTGGGAAGGATAGATCGGAAGAGCGTCG	4.336907,4.1802692,4.1920004,4.0393624,3.8626077,3.7963598,3.6343377,4.1068716,3.8473294,3.7946093,3.6827064,3.8790436,3.7585254	2.8001966,0.0,0.0	0,1	55.0,140.0	ggr.TRAJ_LABELS-0_x_TRAJ_LABELS-9.36_x_88.304.combo-01	304	ggr.TRAJ_LABELS-0_x_TRAJ_LABELS-9.36_x_88.304	region=chr16:12452520-12453371;active=chr16:12452870-12453070;features=chr16:12452470-12453470	3.2919593,3.144083,2.9840522,2.6701975,2.3203282,1.99797,1.8293794,2.3136463,1.9758663,1.7897217,1.7929958,2.118997,1.9673994,3.1937547,0.0,0.41316152,2.1863794,0.04887355,0.32167453	3.8489578,3.7216084,3.6019459,3.350015,3.0365405,2.7358124,2.589808,3.0258644,2.7300773,2.5357904,2.5576477,2.9055498,2.7890146,3.3701088,0.0,0.11730973,2.5127683,0.0,0.19937718	TBX21,CBFB	0,475	0.0,0.0023287158	0.5		GTGAGATCCGCATTTTATTGCTAGTGAGTCAGAAGTACAGGTAAAATAACGTTGCGTCGGTGGTTGGCATCAGAAGTGAGGGGCGGTCTTGTGGGACTGAGCCTCACCCTGTGGGATCTGATGCTGTCTCCAGGTAGATGTGTCAGAATTGAATCAGAGG	85	0,0,0,0,0,0,0,0,0,0,0,0,0,0,0,0,0,0,0	2834
28343	ggr.TRAJ_LABELS-0_x_TRAJ_LABELS-9.36_x_88.304.combo-01.barcode-3	ACTGGCCGCTTCACTGGTGAGATCCGCATTTTATTGCTAGTGAGTCAGAAGTACAGGTAAAATAACGTTGCGTCGGTGGTTGGCATCAGAAGTGAGGGGCGGTCTTGTGGGACTGAGCCTCACCCTGTGGGATCTGATGCTGTCTCCAGGTAGATGTGTCAGAATTGAATCAGAGGCTCGAGGCTAGCTGAGAAATGATTTGCTATAAAGATCGGAAGAGCGTCG	4.336907,4.1802692,4.1920004,4.0393624,3.8626077,3.7963598,3.6343377,4.1068716,3.8473294,3.7946093,3.6827064,3.8790436,3.7585254	2.8001966,0.0,0.0	0,1	55.0,140.0	ggr.TRAJ_LABELS-0_x_TRAJ_LABELS-9.36_x_88.304.combo-01	304	ggr.TRAJ_LABELS-0_x_TRAJ_LABELS-9.36_x_88.304	region=chr16:12452520-12453371;active=chr16:12452870-12453070;features=chr16:12452470-12453470	3.2919593,3.144083,2.9840522,2.6701975,2.3203282,1.99797,1.8293794,2.3136463,1.9758663,1.7897217,1.7929958,2.118997,1.9673994,3.1937547,0.0,0.41316152,2.1863794,0.04887355,0.32167453	3.8489578,3.7216084,3.6019459,3.350015,3.0365405,2.7358124,2.589808,3.0258644,2.7300773,2.5357904,2.5576477,2.9055498,2.7890146,3.3701088,0.0,0.11730973,2.5127683,0.0,0.19937718	TBX21,CBFB	0,475	0.0,0.0023287158	0.5		GTGAGATCCGCATTTTATTGCTAGTGAGTCAGAAGTACAGGTAAAATAACGTTGCGTCGGTGGTTGGCATCAGAAGTGAGGGGCGGTCTTGTGGGACTGAGCCTCACCCTGTGGGATCTGATGCTGTCTCCAGGTAGATGTGTCAGAATTGAATCAGAGG	85	0,0,0,0,0,0,0,0,0,0,0,0,0,0,0,0,0,0,0	2834
28344	ggr.TRAJ_LABELS-0_x_TRAJ_LABELS-9.36_x_88.304.combo-01.barcode-4	ACTGGCCGCTTCACTGGTGAGATCCGCATTTTATTGCTAGTGAGTCAGAAGTACAGGTAAAATAACGTTGCGTCGGTGGTTGGCATCAGAAGTGAGGGGCGGTCTTGTGGGACTGAGCCTCACCCTGTGGGATCTGATGCTGTCTCCAGGTAGATGTGTCAGAATTGAATCAGAGGCTCGAGGCTAGCTTCGCAGGAATAAGCTCGTTAGATCGGAAGAGCGTCG	4.336907,4.1802692,4.1920004,4.0393624,3.8626077,3.7963598,3.6343377,4.1068716,3.8473294,3.7946093,3.6827064,3.8790436,3.7585254	2.8001966,0.0,0.0	0,1	55.0,140.0	ggr.TRAJ_LABELS-0_x_TRAJ_LABELS-9.36_x_88.304.combo-01	304	ggr.TRAJ_LABELS-0_x_TRAJ_LABELS-9.36_x_88.304	region=chr16:12452520-12453371;active=chr16:12452870-12453070;features=chr16:12452470-12453470	3.2919593,3.144083,2.9840522,2.6701975,2.3203282,1.99797,1.8293794,2.3136463,1.9758663,1.7897217,1.7929958,2.118997,1.9673994,3.1937547,0.0,0.41316152,2.1863794,0.04887355,0.32167453	3.8489578,3.7216084,3.6019459,3.350015,3.0365405,2.7358124,2.589808,3.0258644,2.7300773,2.5357904,2.5576477,2.9055498,2.7890146,3.3701088,0.0,0.11730973,2.5127683,0.0,0.19937718	TBX21,CBFB	0,475	0.0,0.0023287158	0.5		GTGAGATCCGCATTTTATTGCTAGTGAGTCAGAAGTACAGGTAAAATAACGTTGCGTCGGTGGTTGGCATCAGAAGTGAGGGGCGGTCTTGTGGGACTGAGCCTCACCCTGTGGGATCTGATGCTGTCTCCAGGTAGATGTGTCAGAATTGAATCAGAGG	85	0,0,0,0,0,0,0,0,0,0,0,0,0,0,0,0,0,0,0	2834
28345	ggr.TRAJ_LABELS-0_x_TRAJ_LABELS-9.36_x_88.304.combo-01.barcode-5	ACTGGCCGCTTCACTGGTGAGATCCGCATTTTATTGCTAGTGAGTCAGAAGTACAGGTAAAATAACGTTGCGTCGGTGGTTGGCATCAGAAGTGAGGGGCGGTCTTGTGGGACTGAGCCTCACCCTGTGGGATCTGATGCTGTCTCCAGGTAGATGTGTCAGAATTGAATCAGAGGCTCGAGGCTAGCATTCTAACGAGGGCAACTATAGATCGGAAGAGCGTCG	4.336907,4.1802692,4.1920004,4.0393624,3.8626077,3.7963598,3.6343377,4.1068716,3.8473294,3.7946093,3.6827064,3.8790436,3.7585254	2.8001966,0.0,0.0	0,1	55.0,140.0	ggr.TRAJ_LABELS-0_x_TRAJ_LABELS-9.36_x_88.304.combo-01	304	ggr.TRAJ_LABELS-0_x_TRAJ_LABELS-9.36_x_88.304	region=chr16:12452520-12453371;active=chr16:12452870-12453070;features=chr16:12452470-12453470	3.2919593,3.144083,2.9840522,2.6701975,2.3203282,1.99797,1.8293794,2.3136463,1.9758663,1.7897217,1.7929958,2.118997,1.9673994,3.1937547,0.0,0.41316152,2.1863794,0.04887355,0.32167453	3.8489578,3.7216084,3.6019459,3.350015,3.0365405,2.7358124,2.589808,3.0258644,2.7300773,2.5357904,2.5576477,2.9055498,2.7890146,3.3701088,0.0,0.11730973,2.5127683,0.0,0.19937718	TBX21,CBFB	0,475	0.0,0.0023287158	0.5		GTGAGATCCGCATTTTATTGCTAGTGAGTCAGAAGTACAGGTAAAATAACGTTGCGTCGGTGGTTGGCATCAGAAGTGAGGGGCGGTCTTGTGGGACTGAGCCTCACCCTGTGGGATCTGATGCTGTCTCCAGGTAGATGTGTCAGAATTGAATCAGAGG	85	0,0,0,0,0,0,0,0,0,0,0,0,0,0,0,0,0,0,0	2834
28346	ggr.TRAJ_LABELS-0_x_TRAJ_LABELS-9.36_x_88.304.combo-01.barcode-6	ACTGGCCGCTTCACTGGTGAGATCCGCATTTTATTGCTAGTGAGTCAGAAGTACAGGTAAAATAACGTTGCGTCGGTGGTTGGCATCAGAAGTGAGGGGCGGTCTTGTGGGACTGAGCCTCACCCTGTGGGATCTGATGCTGTCTCCAGGTAGATGTGTCAGAATTGAATCAGAGGCTCGAGGCTAGCATTCTTTCCGAGAGCGTTGAAGATCGGAAGAGCGTCG	4.336907,4.1802692,4.1920004,4.0393624,3.8626077,3.7963598,3.6343377,4.1068716,3.8473294,3.7946093,3.6827064,3.8790436,3.7585254	2.8001966,0.0,0.0	0,1	55.0,140.0	ggr.TRAJ_LABELS-0_x_TRAJ_LABELS-9.36_x_88.304.combo-01	304	ggr.TRAJ_LABELS-0_x_TRAJ_LABELS-9.36_x_88.304	region=chr16:12452520-12453371;active=chr16:12452870-12453070;features=chr16:12452470-12453470	3.2919593,3.144083,2.9840522,2.6701975,2.3203282,1.99797,1.8293794,2.3136463,1.9758663,1.7897217,1.7929958,2.118997,1.9673994,3.1937547,0.0,0.41316152,2.1863794,0.04887355,0.32167453	3.8489578,3.7216084,3.6019459,3.350015,3.0365405,2.7358124,2.589808,3.0258644,2.7300773,2.5357904,2.5576477,2.9055498,2.7890146,3.3701088,0.0,0.11730973,2.5127683,0.0,0.19937718	TBX21,CBFB	0,475	0.0,0.0023287158	0.5		GTGAGATCCGCATTTTATTGCTAGTGAGTCAGAAGTACAGGTAAAATAACGTTGCGTCGGTGGTTGGCATCAGAAGTGAGGGGCGGTCTTGTGGGACTGAGCCTCACCCTGTGGGATCTGATGCTGTCTCCAGGTAGATGTGTCAGAATTGAATCAGAGG	85	0,0,0,0,0,0,0,0,0,0,0,0,0,0,0,0,0,0,0	2834
28347	ggr.TRAJ_LABELS-0_x_TRAJ_LABELS-9.36_x_88.304.combo-01.barcode-7	ACTGGCCGCTTCACTGGTGAGATCCGCATTTTATTGCTAGTGAGTCAGAAGTACAGGTAAAATAACGTTGCGTCGGTGGTTGGCATCAGAAGTGAGGGGCGGTCTTGTGGGACTGAGCCTCACCCTGTGGGATCTGATGCTGTCTCCAGGTAGATGTGTCAGAATTGAATCAGAGGCTCGAGGCTAGCAGAACGGAAGTAGCTCTGATAGATCGGAAGAGCGTCG	4.336907,4.1802692,4.1920004,4.0393624,3.8626077,3.7963598,3.6343377,4.1068716,3.8473294,3.7946093,3.6827064,3.8790436,3.7585254	2.8001966,0.0,0.0	0,1	55.0,140.0	ggr.TRAJ_LABELS-0_x_TRAJ_LABELS-9.36_x_88.304.combo-01	304	ggr.TRAJ_LABELS-0_x_TRAJ_LABELS-9.36_x_88.304	region=chr16:12452520-12453371;active=chr16:12452870-12453070;features=chr16:12452470-12453470	3.2919593,3.144083,2.9840522,2.6701975,2.3203282,1.99797,1.8293794,2.3136463,1.9758663,1.7897217,1.7929958,2.118997,1.9673994,3.1937547,0.0,0.41316152,2.1863794,0.04887355,0.32167453	3.8489578,3.7216084,3.6019459,3.350015,3.0365405,2.7358124,2.589808,3.0258644,2.7300773,2.5357904,2.5576477,2.9055498,2.7890146,3.3701088,0.0,0.11730973,2.5127683,0.0,0.19937718	TBX21,CBFB	0,475	0.0,0.0023287158	0.5		GTGAGATCCGCATTTTATTGCTAGTGAGTCAGAAGTACAGGTAAAATAACGTTGCGTCGGTGGTTGGCATCAGAAGTGAGGGGCGGTCTTGTGGGACTGAGCCTCACCCTGTGGGATCTGATGCTGTCTCCAGGTAGATGTGTCAGAATTGAATCAGAGG	85	0,0,0,0,0,0,0,0,0,0,0,0,0,0,0,0,0,0,0	2834
28348	ggr.TRAJ_LABELS-0_x_TRAJ_LABELS-9.36_x_88.304.combo-01.barcode-8	ACTGGCCGCTTCACTGGTGAGATCCGCATTTTATTGCTAGTGAGTCAGAAGTACAGGTAAAATAACGTTGCGTCGGTGGTTGGCATCAGAAGTGAGGGGCGGTCTTGTGGGACTGAGCCTCACCCTGTGGGATCTGATGCTGTCTCCAGGTAGATGTGTCAGAATTGAATCAGAGGCTCGAGGCTAGCAGAACTTCCATCCTATCAATAGATCGGAAGAGCGTCG	4.336907,4.1802692,4.1920004,4.0393624,3.8626077,3.7963598,3.6343377,4.1068716,3.8473294,3.7946093,3.6827064,3.8790436,3.7585254	2.8001966,0.0,0.0	0,1	55.0,140.0	ggr.TRAJ_LABELS-0_x_TRAJ_LABELS-9.36_x_88.304.combo-01	304	ggr.TRAJ_LABELS-0_x_TRAJ_LABELS-9.36_x_88.304	region=chr16:12452520-12453371;active=chr16:12452870-12453070;features=chr16:12452470-12453470	3.2919593,3.144083,2.9840522,2.6701975,2.3203282,1.99797,1.8293794,2.3136463,1.9758663,1.7897217,1.7929958,2.118997,1.9673994,3.1937547,0.0,0.41316152,2.1863794,0.04887355,0.32167453	3.8489578,3.7216084,3.6019459,3.350015,3.0365405,2.7358124,2.589808,3.0258644,2.7300773,2.5357904,2.5576477,2.9055498,2.7890146,3.3701088,0.0,0.11730973,2.5127683,0.0,0.19937718	TBX21,CBFB	0,475	0.0,0.0023287158	0.5		GTGAGATCCGCATTTTATTGCTAGTGAGTCAGAAGTACAGGTAAAATAACGTTGCGTCGGTGGTTGGCATCAGAAGTGAGGGGCGGTCTTGTGGGACTGAGCCTCACCCTGTGGGATCTGATGCTGTCTCCAGGTAGATGTGTCAGAATTGAATCAGAGG	85	0,0,0,0,0,0,0,0,0,0,0,0,0,0,0,0,0,0,0	2834
28349	ggr.TRAJ_LABELS-0_x_TRAJ_LABELS-9.36_x_88.304.combo-01.barcode-9	ACTGGCCGCTTCACTGGTGAGATCCGCATTTTATTGCTAGTGAGTCAGAAGTACAGGTAAAATAACGTTGCGTCGGTGGTTGGCATCAGAAGTGAGGGGCGGTCTTGTGGGACTGAGCCTCACCCTGTGGGATCTGATGCTGTCTCCAGGTAGATGTGTCAGAATTGAATCAGAGGCTCGAGGCTAGCGTATAGACCAACCTCTTCGTAGATCGGAAGAGCGTCG	4.336907,4.1802692,4.1920004,4.0393624,3.8626077,3.7963598,3.6343377,4.1068716,3.8473294,3.7946093,3.6827064,3.8790436,3.7585254	2.8001966,0.0,0.0	0,1	55.0,140.0	ggr.TRAJ_LABELS-0_x_TRAJ_LABELS-9.36_x_88.304.combo-01	304	ggr.TRAJ_LABELS-0_x_TRAJ_LABELS-9.36_x_88.304	region=chr16:12452520-12453371;active=chr16:12452870-12453070;features=chr16:12452470-12453470	3.2919593,3.144083,2.9840522,2.6701975,2.3203282,1.99797,1.8293794,2.3136463,1.9758663,1.7897217,1.7929958,2.118997,1.9673994,3.1937547,0.0,0.41316152,2.1863794,0.04887355,0.32167453	3.8489578,3.7216084,3.6019459,3.350015,3.0365405,2.7358124,2.589808,3.0258644,2.7300773,2.5357904,2.5576477,2.9055498,2.7890146,3.3701088,0.0,0.11730973,2.5127683,0.0,0.19937718	TBX21,CBFB	0,475	0.0,0.0023287158	0.5		GTGAGATCCGCATTTTATTGCTAGTGAGTCAGAAGTACAGGTAAAATAACGTTGCGTCGGTGGTTGGCATCAGAAGTGAGGGGCGGTCTTGTGGGACTGAGCCTCACCCTGTGGGATCTGATGCTGTCTCCAGGTAGATGTGTCAGAATTGAATCAGAGG	85	0,0,0,0,0,0,0,0,0,0,0,0,0,0,0,0,0,0,0	2834
28350	ggr.TRAJ_LABELS-0_x_TRAJ_LABELS-9.36_x_88.304.combo-10.barcode-0	ACTGGCCGCTTCACTGGTGAGATCCGCATTTTATTGCTAGTGAGTCAGAAGTACAGGTAAAATAACCTGGGGCTTGTGGTTGGCATCAGAAGTGAGGGGCGGTCTTGTGGGACTGAGCCTCACCCTGTGGGATCTGATGCTGTCTCCAGGTTAGTGTAGACGAATTGAATCAGAGGCTCGAGGCTAGCCCGACAATATCTTGCTATAAAGATCGGAAGAGCGTCG	4.336907,4.1802692,4.1920004,4.0393624,3.8626077,3.7963598,3.6343377,4.1068716,3.8473294,3.7946093,3.6827064,3.8790436,3.7585254	2.8001966,0.0,0.0	1,0	55.0,140.0	ggr.TRAJ_LABELS-0_x_TRAJ_LABELS-9.36_x_88.304.combo-10	304	ggr.TRAJ_LABELS-0_x_TRAJ_LABELS-9.36_x_88.304	region=chr16:12452520-12453371;active=chr16:12452870-12453070;features=chr16:12452470-12453470	2.9141145,2.7991056,2.7313366,2.475163,2.1711307,1.8896866,1.7310213,2.0067997,1.7845528,1.636914,1.6202879,1.934063,1.8435421,2.077755,0.0,0.0,1.9241879,0.0,0.14655435	3.8489578,3.7216084,3.6019459,3.350015,3.0365405,2.7358124,2.589808,3.0258644,2.7300773,2.5357904,2.5576477,2.9055498,2.7890146,3.3701088,0.0,0.11730973,2.5127683,0.0,0.19937718	TBX21,CBFB	560,0	0.0074576754,0.0	0.5		GTGAGATCCGCATTTTATTGCTAGTGAGTCAGAAGTACAGGTAAAATAACCTGGGGCTTGTGGTTGGCATCAGAAGTGAGGGGCGGTCTTGTGGGACTGAGCCTCACCCTGTGGGATCTGATGCTGTCTCCAGGTTAGTGTAGACGAATTGAATCAGAGG	85	0,0,0,0,0,0,0,0,0,0,0,0,0,0,0,0,0,0,0	2835
28351	ggr.TRAJ_LABELS-0_x_TRAJ_LABELS-9.36_x_88.304.combo-10.barcode-1	ACTGGCCGCTTCACTGGTGAGATCCGCATTTTATTGCTAGTGAGTCAGAAGTACAGGTAAAATAACCTGGGGCTTGTGGTTGGCATCAGAAGTGAGGGGCGGTCTTGTGGGACTGAGCCTCACCCTGTGGGATCTGATGCTGTCTCCAGGTTAGTGTAGACGAATTGAATCAGAGGCTCGAGGCTAGCCTTAATGCTAGGCTATCAATAGATCGGAAGAGCGTCG	4.336907,4.1802692,4.1920004,4.0393624,3.8626077,3.7963598,3.6343377,4.1068716,3.8473294,3.7946093,3.6827064,3.8790436,3.7585254	2.8001966,0.0,0.0	1,0	55.0,140.0	ggr.TRAJ_LABELS-0_x_TRAJ_LABELS-9.36_x_88.304.combo-10	304	ggr.TRAJ_LABELS-0_x_TRAJ_LABELS-9.36_x_88.304	region=chr16:12452520-12453371;active=chr16:12452870-12453070;features=chr16:12452470-12453470	2.9141145,2.7991056,2.7313366,2.475163,2.1711307,1.8896866,1.7310213,2.0067997,1.7845528,1.636914,1.6202879,1.934063,1.8435421,2.077755,0.0,0.0,1.9241879,0.0,0.14655435	3.8489578,3.7216084,3.6019459,3.350015,3.0365405,2.7358124,2.589808,3.0258644,2.7300773,2.5357904,2.5576477,2.9055498,2.7890146,3.3701088,0.0,0.11730973,2.5127683,0.0,0.19937718	TBX21,CBFB	560,0	0.0074576754,0.0	0.5		GTGAGATCCGCATTTTATTGCTAGTGAGTCAGAAGTACAGGTAAAATAACCTGGGGCTTGTGGTTGGCATCAGAAGTGAGGGGCGGTCTTGTGGGACTGAGCCTCACCCTGTGGGATCTGATGCTGTCTCCAGGTTAGTGTAGACGAATTGAATCAGAGG	85	0,0,0,0,0,0,0,0,0,0,0,0,0,0,0,0,0,0,0	2835
28352	ggr.TRAJ_LABELS-0_x_TRAJ_LABELS-9.36_x_88.304.combo-10.barcode-2	ACTGGCCGCTTCACTGGTGAGATCCGCATTTTATTGCTAGTGAGTCAGAAGTACAGGTAAAATAACCTGGGGCTTGTGGTTGGCATCAGAAGTGAGGGGCGGTCTTGTGGGACTGAGCCTCACCCTGTGGGATCTGATGCTGTCTCCAGGTTAGTGTAGACGAATTGAATCAGAGGCTCGAGGCTAGCAACTCGCTCGCTCAGACTGCAGATCGGAAGAGCGTCG	4.336907,4.1802692,4.1920004,4.0393624,3.8626077,3.7963598,3.6343377,4.1068716,3.8473294,3.7946093,3.6827064,3.8790436,3.7585254	2.8001966,0.0,0.0	1,0	55.0,140.0	ggr.TRAJ_LABELS-0_x_TRAJ_LABELS-9.36_x_88.304.combo-10	304	ggr.TRAJ_LABELS-0_x_TRAJ_LABELS-9.36_x_88.304	region=chr16:12452520-12453371;active=chr16:12452870-12453070;features=chr16:12452470-12453470	2.9141145,2.7991056,2.7313366,2.475163,2.1711307,1.8896866,1.7310213,2.0067997,1.7845528,1.636914,1.6202879,1.934063,1.8435421,2.077755,0.0,0.0,1.9241879,0.0,0.14655435	3.8489578,3.7216084,3.6019459,3.350015,3.0365405,2.7358124,2.589808,3.0258644,2.7300773,2.5357904,2.5576477,2.9055498,2.7890146,3.3701088,0.0,0.11730973,2.5127683,0.0,0.19937718	TBX21,CBFB	560,0	0.0074576754,0.0	0.5		GTGAGATCCGCATTTTATTGCTAGTGAGTCAGAAGTACAGGTAAAATAACCTGGGGCTTGTGGTTGGCATCAGAAGTGAGGGGCGGTCTTGTGGGACTGAGCCTCACCCTGTGGGATCTGATGCTGTCTCCAGGTTAGTGTAGACGAATTGAATCAGAGG	85	0,0,0,0,0,0,0,0,0,0,0,0,0,0,0,0,0,0,0	2835
28353	ggr.TRAJ_LABELS-0_x_TRAJ_LABELS-9.36_x_88.304.combo-10.barcode-3	ACTGGCCGCTTCACTGGTGAGATCCGCATTTTATTGCTAGTGAGTCAGAAGTACAGGTAAAATAACCTGGGGCTTGTGGTTGGCATCAGAAGTGAGGGGCGGTCTTGTGGGACTGAGCCTCACCCTGTGGGATCTGATGCTGTCTCCAGGTTAGTGTAGACGAATTGAATCAGAGGCTCGAGGCTAGCATAGGTGGTCTCTTATACGCAGATCGGAAGAGCGTCG	4.336907,4.1802692,4.1920004,4.0393624,3.8626077,3.7963598,3.6343377,4.1068716,3.8473294,3.7946093,3.6827064,3.8790436,3.7585254	2.8001966,0.0,0.0	1,0	55.0,140.0	ggr.TRAJ_LABELS-0_x_TRAJ_LABELS-9.36_x_88.304.combo-10	304	ggr.TRAJ_LABELS-0_x_TRAJ_LABELS-9.36_x_88.304	region=chr16:12452520-12453371;active=chr16:12452870-12453070;features=chr16:12452470-12453470	2.9141145,2.7991056,2.7313366,2.475163,2.1711307,1.8896866,1.7310213,2.0067997,1.7845528,1.636914,1.6202879,1.934063,1.8435421,2.077755,0.0,0.0,1.9241879,0.0,0.14655435	3.8489578,3.7216084,3.6019459,3.350015,3.0365405,2.7358124,2.589808,3.0258644,2.7300773,2.5357904,2.5576477,2.9055498,2.7890146,3.3701088,0.0,0.11730973,2.5127683,0.0,0.19937718	TBX21,CBFB	560,0	0.0074576754,0.0	0.5		GTGAGATCCGCATTTTATTGCTAGTGAGTCAGAAGTACAGGTAAAATAACCTGGGGCTTGTGGTTGGCATCAGAAGTGAGGGGCGGTCTTGTGGGACTGAGCCTCACCCTGTGGGATCTGATGCTGTCTCCAGGTTAGTGTAGACGAATTGAATCAGAGG	85	0,0,0,0,0,0,0,0,0,0,0,0,0,0,0,0,0,0,0	2835
28354	ggr.TRAJ_LABELS-0_x_TRAJ_LABELS-9.36_x_88.304.combo-10.barcode-4	ACTGGCCGCTTCACTGGTGAGATCCGCATTTTATTGCTAGTGAGTCAGAAGTACAGGTAAAATAACCTGGGGCTTGTGGTTGGCATCAGAAGTGAGGGGCGGTCTTGTGGGACTGAGCCTCACCCTGTGGGATCTGATGCTGTCTCCAGGTTAGTGTAGACGAATTGAATCAGAGGCTCGAGGCTAGCTAACCCTACGGTAGAGCGCGAGATCGGAAGAGCGTCG	4.336907,4.1802692,4.1920004,4.0393624,3.8626077,3.7963598,3.6343377,4.1068716,3.8473294,3.7946093,3.6827064,3.8790436,3.7585254	2.8001966,0.0,0.0	1,0	55.0,140.0	ggr.TRAJ_LABELS-0_x_TRAJ_LABELS-9.36_x_88.304.combo-10	304	ggr.TRAJ_LABELS-0_x_TRAJ_LABELS-9.36_x_88.304	region=chr16:12452520-12453371;active=chr16:12452870-12453070;features=chr16:12452470-12453470	2.9141145,2.7991056,2.7313366,2.475163,2.1711307,1.8896866,1.7310213,2.0067997,1.7845528,1.636914,1.6202879,1.934063,1.8435421,2.077755,0.0,0.0,1.9241879,0.0,0.14655435	3.8489578,3.7216084,3.6019459,3.350015,3.0365405,2.7358124,2.589808,3.0258644,2.7300773,2.5357904,2.5576477,2.9055498,2.7890146,3.3701088,0.0,0.11730973,2.5127683,0.0,0.19937718	TBX21,CBFB	560,0	0.0074576754,0.0	0.5		GTGAGATCCGCATTTTATTGCTAGTGAGTCAGAAGTACAGGTAAAATAACCTGGGGCTTGTGGTTGGCATCAGAAGTGAGGGGCGGTCTTGTGGGACTGAGCCTCACCCTGTGGGATCTGATGCTGTCTCCAGGTTAGTGTAGACGAATTGAATCAGAGG	85	0,0,0,0,0,0,0,0,0,0,0,0,0,0,0,0,0,0,0	2835
28355	ggr.TRAJ_LABELS-0_x_TRAJ_LABELS-9.36_x_88.304.combo-10.barcode-5	ACTGGCCGCTTCACTGGTGAGATCCGCATTTTATTGCTAGTGAGTCAGAAGTACAGGTAAAATAACCTGGGGCTTGTGGTTGGCATCAGAAGTGAGGGGCGGTCTTGTGGGACTGAGCCTCACCCTGTGGGATCTGATGCTGTCTCCAGGTTAGTGTAGACGAATTGAATCAGAGGCTCGAGGCTAGCCTCTGAACGAGGAATAGTCCAGATCGGAAGAGCGTCG	4.336907,4.1802692,4.1920004,4.0393624,3.8626077,3.7963598,3.6343377,4.1068716,3.8473294,3.7946093,3.6827064,3.8790436,3.7585254	2.8001966,0.0,0.0	1,0	55.0,140.0	ggr.TRAJ_LABELS-0_x_TRAJ_LABELS-9.36_x_88.304.combo-10	304	ggr.TRAJ_LABELS-0_x_TRAJ_LABELS-9.36_x_88.304	region=chr16:12452520-12453371;active=chr16:12452870-12453070;features=chr16:12452470-12453470	2.9141145,2.7991056,2.7313366,2.475163,2.1711307,1.8896866,1.7310213,2.0067997,1.7845528,1.636914,1.6202879,1.934063,1.8435421,2.077755,0.0,0.0,1.9241879,0.0,0.14655435	3.8489578,3.7216084,3.6019459,3.350015,3.0365405,2.7358124,2.589808,3.0258644,2.7300773,2.5357904,2.5576477,2.9055498,2.7890146,3.3701088,0.0,0.11730973,2.5127683,0.0,0.19937718	TBX21,CBFB	560,0	0.0074576754,0.0	0.5		GTGAGATCCGCATTTTATTGCTAGTGAGTCAGAAGTACAGGTAAAATAACCTGGGGCTTGTGGTTGGCATCAGAAGTGAGGGGCGGTCTTGTGGGACTGAGCCTCACCCTGTGGGATCTGATGCTGTCTCCAGGTTAGTGTAGACGAATTGAATCAGAGG	85	0,0,0,0,0,0,0,0,0,0,0,0,0,0,0,0,0,0,0	2835
28356	ggr.TRAJ_LABELS-0_x_TRAJ_LABELS-9.36_x_88.304.combo-10.barcode-6	ACTGGCCGCTTCACTGGTGAGATCCGCATTTTATTGCTAGTGAGTCAGAAGTACAGGTAAAATAACCTGGGGCTTGTGGTTGGCATCAGAAGTGAGGGGCGGTCTTGTGGGACTGAGCCTCACCCTGTGGGATCTGATGCTGTCTCCAGGTTAGTGTAGACGAATTGAATCAGAGGCTCGAGGCTAGCCGATTACCGATAAATGCTGGAGATCGGAAGAGCGTCG	4.336907,4.1802692,4.1920004,4.0393624,3.8626077,3.7963598,3.6343377,4.1068716,3.8473294,3.7946093,3.6827064,3.8790436,3.7585254	2.8001966,0.0,0.0	1,0	55.0,140.0	ggr.TRAJ_LABELS-0_x_TRAJ_LABELS-9.36_x_88.304.combo-10	304	ggr.TRAJ_LABELS-0_x_TRAJ_LABELS-9.36_x_88.304	region=chr16:12452520-12453371;active=chr16:12452870-12453070;features=chr16:12452470-12453470	2.9141145,2.7991056,2.7313366,2.475163,2.1711307,1.8896866,1.7310213,2.0067997,1.7845528,1.636914,1.6202879,1.934063,1.8435421,2.077755,0.0,0.0,1.9241879,0.0,0.14655435	3.8489578,3.7216084,3.6019459,3.350015,3.0365405,2.7358124,2.589808,3.0258644,2.7300773,2.5357904,2.5576477,2.9055498,2.7890146,3.3701088,0.0,0.11730973,2.5127683,0.0,0.19937718	TBX21,CBFB	560,0	0.0074576754,0.0	0.5		GTGAGATCCGCATTTTATTGCTAGTGAGTCAGAAGTACAGGTAAAATAACCTGGGGCTTGTGGTTGGCATCAGAAGTGAGGGGCGGTCTTGTGGGACTGAGCCTCACCCTGTGGGATCTGATGCTGTCTCCAGGTTAGTGTAGACGAATTGAATCAGAGG	85	0,0,0,0,0,0,0,0,0,0,0,0,0,0,0,0,0,0,0	2835
28357	ggr.TRAJ_LABELS-0_x_TRAJ_LABELS-9.36_x_88.304.combo-10.barcode-7	ACTGGCCGCTTCACTGGTGAGATCCGCATTTTATTGCTAGTGAGTCAGAAGTACAGGTAAAATAACCTGGGGCTTGTGGTTGGCATCAGAAGTGAGGGGCGGTCTTGTGGGACTGAGCCTCACCCTGTGGGATCTGATGCTGTCTCCAGGTTAGTGTAGACGAATTGAATCAGAGGCTCGAGGCTAGCCTCTGCCTTCGCAACGTCGTAGATCGGAAGAGCGTCG	4.336907,4.1802692,4.1920004,4.0393624,3.8626077,3.7963598,3.6343377,4.1068716,3.8473294,3.7946093,3.6827064,3.8790436,3.7585254	2.8001966,0.0,0.0	1,0	55.0,140.0	ggr.TRAJ_LABELS-0_x_TRAJ_LABELS-9.36_x_88.304.combo-10	304	ggr.TRAJ_LABELS-0_x_TRAJ_LABELS-9.36_x_88.304	region=chr16:12452520-12453371;active=chr16:12452870-12453070;features=chr16:12452470-12453470	2.9141145,2.7991056,2.7313366,2.475163,2.1711307,1.8896866,1.7310213,2.0067997,1.7845528,1.636914,1.6202879,1.934063,1.8435421,2.077755,0.0,0.0,1.9241879,0.0,0.14655435	3.8489578,3.7216084,3.6019459,3.350015,3.0365405,2.7358124,2.589808,3.0258644,2.7300773,2.5357904,2.5576477,2.9055498,2.7890146,3.3701088,0.0,0.11730973,2.5127683,0.0,0.19937718	TBX21,CBFB	560,0	0.0074576754,0.0	0.5		GTGAGATCCGCATTTTATTGCTAGTGAGTCAGAAGTACAGGTAAAATAACCTGGGGCTTGTGGTTGGCATCAGAAGTGAGGGGCGGTCTTGTGGGACTGAGCCTCACCCTGTGGGATCTGATGCTGTCTCCAGGTTAGTGTAGACGAATTGAATCAGAGG	85	0,0,0,0,0,0,0,0,0,0,0,0,0,0,0,0,0,0,0	2835
28358	ggr.TRAJ_LABELS-0_x_TRAJ_LABELS-9.36_x_88.304.combo-10.barcode-8	ACTGGCCGCTTCACTGGTGAGATCCGCATTTTATTGCTAGTGAGTCAGAAGTACAGGTAAAATAACCTGGGGCTTGTGGTTGGCATCAGAAGTGAGGGGCGGTCTTGTGGGACTGAGCCTCACCCTGTGGGATCTGATGCTGTCTCCAGGTTAGTGTAGACGAATTGAATCAGAGGCTCGAGGCTAGCCTTAAGCGCTTGAAGTTAAGAGATCGGAAGAGCGTCG	4.336907,4.1802692,4.1920004,4.0393624,3.8626077,3.7963598,3.6343377,4.1068716,3.8473294,3.7946093,3.6827064,3.8790436,3.7585254	2.8001966,0.0,0.0	1,0	55.0,140.0	ggr.TRAJ_LABELS-0_x_TRAJ_LABELS-9.36_x_88.304.combo-10	304	ggr.TRAJ_LABELS-0_x_TRAJ_LABELS-9.36_x_88.304	region=chr16:12452520-12453371;active=chr16:12452870-12453070;features=chr16:12452470-12453470	2.9141145,2.7991056,2.7313366,2.475163,2.1711307,1.8896866,1.7310213,2.0067997,1.7845528,1.636914,1.6202879,1.934063,1.8435421,2.077755,0.0,0.0,1.9241879,0.0,0.14655435	3.8489578,3.7216084,3.6019459,3.350015,3.0365405,2.7358124,2.589808,3.0258644,2.7300773,2.5357904,2.5576477,2.9055498,2.7890146,3.3701088,0.0,0.11730973,2.5127683,0.0,0.19937718	TBX21,CBFB	560,0	0.0074576754,0.0	0.5		GTGAGATCCGCATTTTATTGCTAGTGAGTCAGAAGTACAGGTAAAATAACCTGGGGCTTGTGGTTGGCATCAGAAGTGAGGGGCGGTCTTGTGGGACTGAGCCTCACCCTGTGGGATCTGATGCTGTCTCCAGGTTAGTGTAGACGAATTGAATCAGAGG	85	0,0,0,0,0,0,0,0,0,0,0,0,0,0,0,0,0,0,0	2835
28359	ggr.TRAJ_LABELS-0_x_TRAJ_LABELS-9.36_x_88.304.combo-10.barcode-9	ACTGGCCGCTTCACTGGTGAGATCCGCATTTTATTGCTAGTGAGTCAGAAGTACAGGTAAAATAACCTGGGGCTTGTGGTTGGCATCAGAAGTGAGGGGCGGTCTTGTGGGACTGAGCCTCACCCTGTGGGATCTGATGCTGTCTCCAGGTTAGTGTAGACGAATTGAATCAGAGGCTCGAGGCTAGCTAACCCCTGAGTGTCGTCTAAGATCGGAAGAGCGTCG	4.336907,4.1802692,4.1920004,4.0393624,3.8626077,3.7963598,3.6343377,4.1068716,3.8473294,3.7946093,3.6827064,3.8790436,3.7585254	2.8001966,0.0,0.0	1,0	55.0,140.0	ggr.TRAJ_LABELS-0_x_TRAJ_LABELS-9.36_x_88.304.combo-10	304	ggr.TRAJ_LABELS-0_x_TRAJ_LABELS-9.36_x_88.304	region=chr16:12452520-12453371;active=chr16:12452870-12453070;features=chr16:12452470-12453470	2.9141145,2.7991056,2.7313366,2.475163,2.1711307,1.8896866,1.7310213,2.0067997,1.7845528,1.636914,1.6202879,1.934063,1.8435421,2.077755,0.0,0.0,1.9241879,0.0,0.14655435	3.8489578,3.7216084,3.6019459,3.350015,3.0365405,2.7358124,2.589808,3.0258644,2.7300773,2.5357904,2.5576477,2.9055498,2.7890146,3.3701088,0.0,0.11730973,2.5127683,0.0,0.19937718	TBX21,CBFB	560,0	0.0074576754,0.0	0.5		GTGAGATCCGCATTTTATTGCTAGTGAGTCAGAAGTACAGGTAAAATAACCTGGGGCTTGTGGTTGGCATCAGAAGTGAGGGGCGGTCTTGTGGGACTGAGCCTCACCCTGTGGGATCTGATGCTGTCTCCAGGTTAGTGTAGACGAATTGAATCAGAGG	85	0,0,0,0,0,0,0,0,0,0,0,0,0,0,0,0,0,0,0	2835
28360	ggr.TRAJ_LABELS-0_x_TRAJ_LABELS-9.36_x_88.304.combo-11.barcode-0	ACTGGCCGCTTCACTGGTGAGATCCGCATTTTATTGCTAGTGAGTCAGAAGTACAGGTAAAATAACTACTGGATGTTGGTTGGCATCAGAAGTGAGGGGCGGTCTTGTGGGACTGAGCCTCACCCTGTGGGATCTGATGCTGTCTCCAGGTCGTGGGTGACGAATTGAATCAGAGGCTCGAGGCTAGCAATGAAATATCTAAGGTTGCAGATCGGAAGAGCGTCG	4.336907,4.1802692,4.1920004,4.0393624,3.8626077,3.7963598,3.6343377,4.1068716,3.8473294,3.7946093,3.6827064,3.8790436,3.7585254	2.8001966,0.0,0.0	1,1	55.0,140.0	ggr.TRAJ_LABELS-0_x_TRAJ_LABELS-9.36_x_88.304.combo-11	304	ggr.TRAJ_LABELS-0_x_TRAJ_LABELS-9.36_x_88.304	region=chr16:12452520-12453371;active=chr16:12452870-12453070;features=chr16:12452470-12453470	1.9075397,1.7894564,1.6688216,1.3632854,1.0502869,0.8366664,0.74719954,0.98217094,0.8264556,0.69584954,0.69852126,0.9649145,0.8040557,1.7892253,0.0,0.049311336,1.2850742,0.0,0.066944815	3.8489578,3.7216084,3.6019459,3.350015,3.0365405,2.7358124,2.589808,3.0258644,2.7300773,2.5357904,2.5576477,2.9055498,2.7890146,3.3701088,0.0,0.11730973,2.5127683,0.0,0.19937718	TBX21,CBFB	560475	0.0074576754,0.0023287158	0.5		GTGAGATCCGCATTTTATTGCTAGTGAGTCAGAAGTACAGGTAAAATAACTACTGGATGTTGGTTGGCATCAGAAGTGAGGGGCGGTCTTGTGGGACTGAGCCTCACCCTGTGGGATCTGATGCTGTCTCCAGGTCGTGGGTGACGAATTGAATCAGAGG	85	0,0,0,0,0,0,0,0,0,0,0,0,0,0,0,0,0,0,0	2836
28361	ggr.TRAJ_LABELS-0_x_TRAJ_LABELS-9.36_x_88.304.combo-11.barcode-1	ACTGGCCGCTTCACTGGTGAGATCCGCATTTTATTGCTAGTGAGTCAGAAGTACAGGTAAAATAACTACTGGATGTTGGTTGGCATCAGAAGTGAGGGGCGGTCTTGTGGGACTGAGCCTCACCCTGTGGGATCTGATGCTGTCTCCAGGTCGTGGGTGACGAATTGAATCAGAGGCTCGAGGCTAGCTCAATGGTTAGTAACCAGGTAGATCGGAAGAGCGTCG	4.336907,4.1802692,4.1920004,4.0393624,3.8626077,3.7963598,3.6343377,4.1068716,3.8473294,3.7946093,3.6827064,3.8790436,3.7585254	2.8001966,0.0,0.0	1,1	55.0,140.0	ggr.TRAJ_LABELS-0_x_TRAJ_LABELS-9.36_x_88.304.combo-11	304	ggr.TRAJ_LABELS-0_x_TRAJ_LABELS-9.36_x_88.304	region=chr16:12452520-12453371;active=chr16:12452870-12453070;features=chr16:12452470-12453470	1.9075397,1.7894564,1.6688216,1.3632854,1.0502869,0.8366664,0.74719954,0.98217094,0.8264556,0.69584954,0.69852126,0.9649145,0.8040557,1.7892253,0.0,0.049311336,1.2850742,0.0,0.066944815	3.8489578,3.7216084,3.6019459,3.350015,3.0365405,2.7358124,2.589808,3.0258644,2.7300773,2.5357904,2.5576477,2.9055498,2.7890146,3.3701088,0.0,0.11730973,2.5127683,0.0,0.19937718	TBX21,CBFB	560475	0.0074576754,0.0023287158	0.5		GTGAGATCCGCATTTTATTGCTAGTGAGTCAGAAGTACAGGTAAAATAACTACTGGATGTTGGTTGGCATCAGAAGTGAGGGGCGGTCTTGTGGGACTGAGCCTCACCCTGTGGGATCTGATGCTGTCTCCAGGTCGTGGGTGACGAATTGAATCAGAGG	85	0,0,0,0,0,0,0,0,0,0,0,0,0,0,0,0,0,0,0	2836
28362	ggr.TRAJ_LABELS-0_x_TRAJ_LABELS-9.36_x_88.304.combo-11.barcode-2	ACTGGCCGCTTCACTGGTGAGATCCGCATTTTATTGCTAGTGAGTCAGAAGTACAGGTAAAATAACTACTGGATGTTGGTTGGCATCAGAAGTGAGGGGCGGTCTTGTGGGACTGAGCCTCACCCTGTGGGATCTGATGCTGTCTCCAGGTCGTGGGTGACGAATTGAATCAGAGGCTCGAGGCTAGCTAACCGGTCTACACGCTTGAAGATCGGAAGAGCGTCG	4.336907,4.1802692,4.1920004,4.0393624,3.8626077,3.7963598,3.6343377,4.1068716,3.8473294,3.7946093,3.6827064,3.8790436,3.7585254	2.8001966,0.0,0.0	1,1	55.0,140.0	ggr.TRAJ_LABELS-0_x_TRAJ_LABELS-9.36_x_88.304.combo-11	304	ggr.TRAJ_LABELS-0_x_TRAJ_LABELS-9.36_x_88.304	region=chr16:12452520-12453371;active=chr16:12452870-12453070;features=chr16:12452470-12453470	1.9075397,1.7894564,1.6688216,1.3632854,1.0502869,0.8366664,0.74719954,0.98217094,0.8264556,0.69584954,0.69852126,0.9649145,0.8040557,1.7892253,0.0,0.049311336,1.2850742,0.0,0.066944815	3.8489578,3.7216084,3.6019459,3.350015,3.0365405,2.7358124,2.589808,3.0258644,2.7300773,2.5357904,2.5576477,2.9055498,2.7890146,3.3701088,0.0,0.11730973,2.5127683,0.0,0.19937718	TBX21,CBFB	560475	0.0074576754,0.0023287158	0.5		GTGAGATCCGCATTTTATTGCTAGTGAGTCAGAAGTACAGGTAAAATAACTACTGGATGTTGGTTGGCATCAGAAGTGAGGGGCGGTCTTGTGGGACTGAGCCTCACCCTGTGGGATCTGATGCTGTCTCCAGGTCGTGGGTGACGAATTGAATCAGAGG	85	0,0,0,0,0,0,0,0,0,0,0,0,0,0,0,0,0,0,0	2836
28363	ggr.TRAJ_LABELS-0_x_TRAJ_LABELS-9.36_x_88.304.combo-11.barcode-3	ACTGGCCGCTTCACTGGTGAGATCCGCATTTTATTGCTAGTGAGTCAGAAGTACAGGTAAAATAACTACTGGATGTTGGTTGGCATCAGAAGTGAGGGGCGGTCTTGTGGGACTGAGCCTCACCCTGTGGGATCTGATGCTGTCTCCAGGTCGTGGGTGACGAATTGAATCAGAGGCTCGAGGCTAGCACCAGGTTCCAGCTCGGAATAGATCGGAAGAGCGTCG	4.336907,4.1802692,4.1920004,4.0393624,3.8626077,3.7963598,3.6343377,4.1068716,3.8473294,3.7946093,3.6827064,3.8790436,3.7585254	2.8001966,0.0,0.0	1,1	55.0,140.0	ggr.TRAJ_LABELS-0_x_TRAJ_LABELS-9.36_x_88.304.combo-11	304	ggr.TRAJ_LABELS-0_x_TRAJ_LABELS-9.36_x_88.304	region=chr16:12452520-12453371;active=chr16:12452870-12453070;features=chr16:12452470-12453470	1.9075397,1.7894564,1.6688216,1.3632854,1.0502869,0.8366664,0.74719954,0.98217094,0.8264556,0.69584954,0.69852126,0.9649145,0.8040557,1.7892253,0.0,0.049311336,1.2850742,0.0,0.066944815	3.8489578,3.7216084,3.6019459,3.350015,3.0365405,2.7358124,2.589808,3.0258644,2.7300773,2.5357904,2.5576477,2.9055498,2.7890146,3.3701088,0.0,0.11730973,2.5127683,0.0,0.19937718	TBX21,CBFB	560475	0.0074576754,0.0023287158	0.5		GTGAGATCCGCATTTTATTGCTAGTGAGTCAGAAGTACAGGTAAAATAACTACTGGATGTTGGTTGGCATCAGAAGTGAGGGGCGGTCTTGTGGGACTGAGCCTCACCCTGTGGGATCTGATGCTGTCTCCAGGTCGTGGGTGACGAATTGAATCAGAGG	85	0,0,0,0,0,0,0,0,0,0,0,0,0,0,0,0,0,0,0	2836
28364	ggr.TRAJ_LABELS-0_x_TRAJ_LABELS-9.36_x_88.304.combo-11.barcode-4	ACTGGCCGCTTCACTGGTGAGATCCGCATTTTATTGCTAGTGAGTCAGAAGTACAGGTAAAATAACTACTGGATGTTGGTTGGCATCAGAAGTGAGGGGCGGTCTTGTGGGACTGAGCCTCACCCTGTGGGATCTGATGCTGTCTCCAGGTCGTGGGTGACGAATTGAATCAGAGGCTCGAGGCTAGCGACCGTTACCAAGCTCTGATAGATCGGAAGAGCGTCG	4.336907,4.1802692,4.1920004,4.0393624,3.8626077,3.7963598,3.6343377,4.1068716,3.8473294,3.7946093,3.6827064,3.8790436,3.7585254	2.8001966,0.0,0.0	1,1	55.0,140.0	ggr.TRAJ_LABELS-0_x_TRAJ_LABELS-9.36_x_88.304.combo-11	304	ggr.TRAJ_LABELS-0_x_TRAJ_LABELS-9.36_x_88.304	region=chr16:12452520-12453371;active=chr16:12452870-12453070;features=chr16:12452470-12453470	1.9075397,1.7894564,1.6688216,1.3632854,1.0502869,0.8366664,0.74719954,0.98217094,0.8264556,0.69584954,0.69852126,0.9649145,0.8040557,1.7892253,0.0,0.049311336,1.2850742,0.0,0.066944815	3.8489578,3.7216084,3.6019459,3.350015,3.0365405,2.7358124,2.589808,3.0258644,2.7300773,2.5357904,2.5576477,2.9055498,2.7890146,3.3701088,0.0,0.11730973,2.5127683,0.0,0.19937718	TBX21,CBFB	560475	0.0074576754,0.0023287158	0.5		GTGAGATCCGCATTTTATTGCTAGTGAGTCAGAAGTACAGGTAAAATAACTACTGGATGTTGGTTGGCATCAGAAGTGAGGGGCGGTCTTGTGGGACTGAGCCTCACCCTGTGGGATCTGATGCTGTCTCCAGGTCGTGGGTGACGAATTGAATCAGAGG	85	0,0,0,0,0,0,0,0,0,0,0,0,0,0,0,0,0,0,0	2836
28365	ggr.TRAJ_LABELS-0_x_TRAJ_LABELS-9.36_x_88.304.combo-11.barcode-5	ACTGGCCGCTTCACTGGTGAGATCCGCATTTTATTGCTAGTGAGTCAGAAGTACAGGTAAAATAACTACTGGATGTTGGTTGGCATCAGAAGTGAGGGGCGGTCTTGTGGGACTGAGCCTCACCCTGTGGGATCTGATGCTGTCTCCAGGTCGTGGGTGACGAATTGAATCAGAGGCTCGAGGCTAGCGATACTAAGACCAATCAGCCAGATCGGAAGAGCGTCG	4.336907,4.1802692,4.1920004,4.0393624,3.8626077,3.7963598,3.6343377,4.1068716,3.8473294,3.7946093,3.6827064,3.8790436,3.7585254	2.8001966,0.0,0.0	1,1	55.0,140.0	ggr.TRAJ_LABELS-0_x_TRAJ_LABELS-9.36_x_88.304.combo-11	304	ggr.TRAJ_LABELS-0_x_TRAJ_LABELS-9.36_x_88.304	region=chr16:12452520-12453371;active=chr16:12452870-12453070;features=chr16:12452470-12453470	1.9075397,1.7894564,1.6688216,1.3632854,1.0502869,0.8366664,0.74719954,0.98217094,0.8264556,0.69584954,0.69852126,0.9649145,0.8040557,1.7892253,0.0,0.049311336,1.2850742,0.0,0.066944815	3.8489578,3.7216084,3.6019459,3.350015,3.0365405,2.7358124,2.589808,3.0258644,2.7300773,2.5357904,2.5576477,2.9055498,2.7890146,3.3701088,0.0,0.11730973,2.5127683,0.0,0.19937718	TBX21,CBFB	560475	0.0074576754,0.0023287158	0.5		GTGAGATCCGCATTTTATTGCTAGTGAGTCAGAAGTACAGGTAAAATAACTACTGGATGTTGGTTGGCATCAGAAGTGAGGGGCGGTCTTGTGGGACTGAGCCTCACCCTGTGGGATCTGATGCTGTCTCCAGGTCGTGGGTGACGAATTGAATCAGAGG	85	0,0,0,0,0,0,0,0,0,0,0,0,0,0,0,0,0,0,0	2836
28366	ggr.TRAJ_LABELS-0_x_TRAJ_LABELS-9.36_x_88.304.combo-11.barcode-6	ACTGGCCGCTTCACTGGTGAGATCCGCATTTTATTGCTAGTGAGTCAGAAGTACAGGTAAAATAACTACTGGATGTTGGTTGGCATCAGAAGTGAGGGGCGGTCTTGTGGGACTGAGCCTCACCCTGTGGGATCTGATGCTGTCTCCAGGTCGTGGGTGACGAATTGAATCAGAGGCTCGAGGCTAGCTGGTCTGGCCAGAGAATGCCAGATCGGAAGAGCGTCG	4.336907,4.1802692,4.1920004,4.0393624,3.8626077,3.7963598,3.6343377,4.1068716,3.8473294,3.7946093,3.6827064,3.8790436,3.7585254	2.8001966,0.0,0.0	1,1	55.0,140.0	ggr.TRAJ_LABELS-0_x_TRAJ_LABELS-9.36_x_88.304.combo-11	304	ggr.TRAJ_LABELS-0_x_TRAJ_LABELS-9.36_x_88.304	region=chr16:12452520-12453371;active=chr16:12452870-12453070;features=chr16:12452470-12453470	1.9075397,1.7894564,1.6688216,1.3632854,1.0502869,0.8366664,0.74719954,0.98217094,0.8264556,0.69584954,0.69852126,0.9649145,0.8040557,1.7892253,0.0,0.049311336,1.2850742,0.0,0.066944815	3.8489578,3.7216084,3.6019459,3.350015,3.0365405,2.7358124,2.589808,3.0258644,2.7300773,2.5357904,2.5576477,2.9055498,2.7890146,3.3701088,0.0,0.11730973,2.5127683,0.0,0.19937718	TBX21,CBFB	560475	0.0074576754,0.0023287158	0.5		GTGAGATCCGCATTTTATTGCTAGTGAGTCAGAAGTACAGGTAAAATAACTACTGGATGTTGGTTGGCATCAGAAGTGAGGGGCGGTCTTGTGGGACTGAGCCTCACCCTGTGGGATCTGATGCTGTCTCCAGGTCGTGGGTGACGAATTGAATCAGAGG	85	0,0,0,0,0,0,0,0,0,0,0,0,0,0,0,0,0,0,0	2836
28367	ggr.TRAJ_LABELS-0_x_TRAJ_LABELS-9.36_x_88.304.combo-11.barcode-7	ACTGGCCGCTTCACTGGTGAGATCCGCATTTTATTGCTAGTGAGTCAGAAGTACAGGTAAAATAACTACTGGATGTTGGTTGGCATCAGAAGTGAGGGGCGGTCTTGTGGGACTGAGCCTCACCCTGTGGGATCTGATGCTGTCTCCAGGTCGTGGGTGACGAATTGAATCAGAGGCTCGAGGCTAGCTGAGAATGCTCAACGCTTGAAGATCGGAAGAGCGTCG	4.336907,4.1802692,4.1920004,4.0393624,3.8626077,3.7963598,3.6343377,4.1068716,3.8473294,3.7946093,3.6827064,3.8790436,3.7585254	2.8001966,0.0,0.0	1,1	55.0,140.0	ggr.TRAJ_LABELS-0_x_TRAJ_LABELS-9.36_x_88.304.combo-11	304	ggr.TRAJ_LABELS-0_x_TRAJ_LABELS-9.36_x_88.304	region=chr16:12452520-12453371;active=chr16:12452870-12453070;features=chr16:12452470-12453470	1.9075397,1.7894564,1.6688216,1.3632854,1.0502869,0.8366664,0.74719954,0.98217094,0.8264556,0.69584954,0.69852126,0.9649145,0.8040557,1.7892253,0.0,0.049311336,1.2850742,0.0,0.066944815	3.8489578,3.7216084,3.6019459,3.350015,3.0365405,2.7358124,2.589808,3.0258644,2.7300773,2.5357904,2.5576477,2.9055498,2.7890146,3.3701088,0.0,0.11730973,2.5127683,0.0,0.19937718	TBX21,CBFB	560475	0.0074576754,0.0023287158	0.5		GTGAGATCCGCATTTTATTGCTAGTGAGTCAGAAGTACAGGTAAAATAACTACTGGATGTTGGTTGGCATCAGAAGTGAGGGGCGGTCTTGTGGGACTGAGCCTCACCCTGTGGGATCTGATGCTGTCTCCAGGTCGTGGGTGACGAATTGAATCAGAGG	85	0,0,0,0,0,0,0,0,0,0,0,0,0,0,0,0,0,0,0	2836
28368	ggr.TRAJ_LABELS-0_x_TRAJ_LABELS-9.36_x_88.304.combo-11.barcode-8	ACTGGCCGCTTCACTGGTGAGATCCGCATTTTATTGCTAGTGAGTCAGAAGTACAGGTAAAATAACTACTGGATGTTGGTTGGCATCAGAAGTGAGGGGCGGTCTTGTGGGACTGAGCCTCACCCTGTGGGATCTGATGCTGTCTCCAGGTCGTGGGTGACGAATTGAATCAGAGGCTCGAGGCTAGCATTCTCATAACCAACTTATTAGATCGGAAGAGCGTCG	4.336907,4.1802692,4.1920004,4.0393624,3.8626077,3.7963598,3.6343377,4.1068716,3.8473294,3.7946093,3.6827064,3.8790436,3.7585254	2.8001966,0.0,0.0	1,1	55.0,140.0	ggr.TRAJ_LABELS-0_x_TRAJ_LABELS-9.36_x_88.304.combo-11	304	ggr.TRAJ_LABELS-0_x_TRAJ_LABELS-9.36_x_88.304	region=chr16:12452520-12453371;active=chr16:12452870-12453070;features=chr16:12452470-12453470	1.9075397,1.7894564,1.6688216,1.3632854,1.0502869,0.8366664,0.74719954,0.98217094,0.8264556,0.69584954,0.69852126,0.9649145,0.8040557,1.7892253,0.0,0.049311336,1.2850742,0.0,0.066944815	3.8489578,3.7216084,3.6019459,3.350015,3.0365405,2.7358124,2.589808,3.0258644,2.7300773,2.5357904,2.5576477,2.9055498,2.7890146,3.3701088,0.0,0.11730973,2.5127683,0.0,0.19937718	TBX21,CBFB	560475	0.0074576754,0.0023287158	0.5		GTGAGATCCGCATTTTATTGCTAGTGAGTCAGAAGTACAGGTAAAATAACTACTGGATGTTGGTTGGCATCAGAAGTGAGGGGCGGTCTTGTGGGACTGAGCCTCACCCTGTGGGATCTGATGCTGTCTCCAGGTCGTGGGTGACGAATTGAATCAGAGG	85	0,0,0,0,0,0,0,0,0,0,0,0,0,0,0,0,0,0,0	2836
28369	ggr.TRAJ_LABELS-0_x_TRAJ_LABELS-9.36_x_88.304.combo-11.barcode-9	ACTGGCCGCTTCACTGGTGAGATCCGCATTTTATTGCTAGTGAGTCAGAAGTACAGGTAAAATAACTACTGGATGTTGGTTGGCATCAGAAGTGAGGGGCGGTCTTGTGGGACTGAGCCTCACCCTGTGGGATCTGATGCTGTCTCCAGGTCGTGGGTGACGAATTGAATCAGAGGCTCGAGGCTAGCGCGCTATAGATCCGCTCAACAGATCGGAAGAGCGTCG	4.336907,4.1802692,4.1920004,4.0393624,3.8626077,3.7963598,3.6343377,4.1068716,3.8473294,3.7946093,3.6827064,3.8790436,3.7585254	2.8001966,0.0,0.0	1,1	55.0,140.0	ggr.TRAJ_LABELS-0_x_TRAJ_LABELS-9.36_x_88.304.combo-11	304	ggr.TRAJ_LABELS-0_x_TRAJ_LABELS-9.36_x_88.304	region=chr16:12452520-12453371;active=chr16:12452870-12453070;features=chr16:12452470-12453470	1.9075397,1.7894564,1.6688216,1.3632854,1.0502869,0.8366664,0.74719954,0.98217094,0.8264556,0.69584954,0.69852126,0.9649145,0.8040557,1.7892253,0.0,0.049311336,1.2850742,0.0,0.066944815	3.8489578,3.7216084,3.6019459,3.350015,3.0365405,2.7358124,2.589808,3.0258644,2.7300773,2.5357904,2.5576477,2.9055498,2.7890146,3.3701088,0.0,0.11730973,2.5127683,0.0,0.19937718	TBX21,CBFB	560475	0.0074576754,0.0023287158	0.5		GTGAGATCCGCATTTTATTGCTAGTGAGTCAGAAGTACAGGTAAAATAACTACTGGATGTTGGTTGGCATCAGAAGTGAGGGGCGGTCTTGTGGGACTGAGCCTCACCCTGTGGGATCTGATGCTGTCTCCAGGTCGTGGGTGACGAATTGAATCAGAGG	85	0,0,0,0,0,0,0,0,0,0,0,0,0,0,0,0,0,0,0	2836
28370	ggr.TRAJ_LABELS-0_x_TRAJ_LABELS-9.36_x_88.304.combo-NULL.barcode-0	ACTGGCCGCTTCACTGGTGAGATCCGCATTTTAGTGTCAATGTGTCAGAAGTACAGGTAAAATAACCTGGGGCTTGTGGTTGGCATCAGAAGTGAGGGGCGGTCTTGTGGGACTGAGCCTCACCCTGTGGGATCTGATGCTGTCTCCAGGTAGATGTGTCAGAATTGAATCAGAGGCTCGAGGCTAGCAGTTGCTCAGTCCTCCGCAAAGATCGGAAGAGCGTCG	4.336907,4.1802692,4.1920004,4.0393624,3.8626077,3.7963598,3.6343377,4.1068716,3.8473294,3.7946093,3.6827064,3.8790436,3.7585254	2.8001966,0.0,0.0	-1	55.0,140.0	ggr.TRAJ_LABELS-0_x_TRAJ_LABELS-9.36_x_88.304.combo-NULL	304	ggr.TRAJ_LABELS-0_x_TRAJ_LABELS-9.36_x_88.304	region=chr16:12452520-12453371;active=chr16:12452870-12453070;features=chr16:12452470-12453470	1.9075397,1.7894564,1.6688216,1.3632854,1.0502869,0.8366664,0.74719954,0.98217094,0.8264556,0.69584954,0.69852126,0.9649145,0.8040557,1.7892253,0.0,0.049311336,1.2850742,0.0,0.066944815	3.8489578,3.7216084,3.6019459,3.350015,3.0365405,2.7358124,2.589808,3.0258644,2.7300773,2.5357904,2.5576477,2.9055498,2.7890146,3.3701088,0.0,0.11730973,2.5127683,0.0,0.19937718	TBX21,CBFB	560475	0.0074576754,0.0023287158	0.5		GTGAGATCCGCATTTTAGTGTCAATGTGTCAGAAGTACAGGTAAAATAACCTGGGGCTTGTGGTTGGCATCAGAAGTGAGGGGCGGTCTTGTGGGACTGAGCCTCACCCTGTGGGATCTGATGCTGTCTCCAGGTAGATGTGTCAGAATTGAATCAGAGG	85	0,0,0,0,0,0,0,0,0,0,0,0,0,0,0,0,0,0,0	2837
28371	ggr.TRAJ_LABELS-0_x_TRAJ_LABELS-9.36_x_88.304.combo-NULL.barcode-1	ACTGGCCGCTTCACTGGTGAGATCCGCATTTTAGTGTCAATGTGTCAGAAGTACAGGTAAAATAACCTGGGGCTTGTGGTTGGCATCAGAAGTGAGGGGCGGTCTTGTGGGACTGAGCCTCACCCTGTGGGATCTGATGCTGTCTCCAGGTAGATGTGTCAGAATTGAATCAGAGGCTCGAGGCTAGCACCAGGCGAGGTTGGTCGGTAGATCGGAAGAGCGTCG	4.336907,4.1802692,4.1920004,4.0393624,3.8626077,3.7963598,3.6343377,4.1068716,3.8473294,3.7946093,3.6827064,3.8790436,3.7585254	2.8001966,0.0,0.0	-1	55.0,140.0	ggr.TRAJ_LABELS-0_x_TRAJ_LABELS-9.36_x_88.304.combo-NULL	304	ggr.TRAJ_LABELS-0_x_TRAJ_LABELS-9.36_x_88.304	region=chr16:12452520-12453371;active=chr16:12452870-12453070;features=chr16:12452470-12453470	1.9075397,1.7894564,1.6688216,1.3632854,1.0502869,0.8366664,0.74719954,0.98217094,0.8264556,0.69584954,0.69852126,0.9649145,0.8040557,1.7892253,0.0,0.049311336,1.2850742,0.0,0.066944815	3.8489578,3.7216084,3.6019459,3.350015,3.0365405,2.7358124,2.589808,3.0258644,2.7300773,2.5357904,2.5576477,2.9055498,2.7890146,3.3701088,0.0,0.11730973,2.5127683,0.0,0.19937718	TBX21,CBFB	560475	0.0074576754,0.0023287158	0.5		GTGAGATCCGCATTTTAGTGTCAATGTGTCAGAAGTACAGGTAAAATAACCTGGGGCTTGTGGTTGGCATCAGAAGTGAGGGGCGGTCTTGTGGGACTGAGCCTCACCCTGTGGGATCTGATGCTGTCTCCAGGTAGATGTGTCAGAATTGAATCAGAGG	85	0,0,0,0,0,0,0,0,0,0,0,0,0,0,0,0,0,0,0	2837
28372	ggr.TRAJ_LABELS-0_x_TRAJ_LABELS-9.36_x_88.304.combo-NULL.barcode-2	ACTGGCCGCTTCACTGGTGAGATCCGCATTTTAGTGTCAATGTGTCAGAAGTACAGGTAAAATAACCTGGGGCTTGTGGTTGGCATCAGAAGTGAGGGGCGGTCTTGTGGGACTGAGCCTCACCCTGTGGGATCTGATGCTGTCTCCAGGTAGATGTGTCAGAATTGAATCAGAGGCTCGAGGCTAGCCTTAATGCCTTAAAGTTAAGAGATCGGAAGAGCGTCG	4.336907,4.1802692,4.1920004,4.0393624,3.8626077,3.7963598,3.6343377,4.1068716,3.8473294,3.7946093,3.6827064,3.8790436,3.7585254	2.8001966,0.0,0.0	-1	55.0,140.0	ggr.TRAJ_LABELS-0_x_TRAJ_LABELS-9.36_x_88.304.combo-NULL	304	ggr.TRAJ_LABELS-0_x_TRAJ_LABELS-9.36_x_88.304	region=chr16:12452520-12453371;active=chr16:12452870-12453070;features=chr16:12452470-12453470	1.9075397,1.7894564,1.6688216,1.3632854,1.0502869,0.8366664,0.74719954,0.98217094,0.8264556,0.69584954,0.69852126,0.9649145,0.8040557,1.7892253,0.0,0.049311336,1.2850742,0.0,0.066944815	3.8489578,3.7216084,3.6019459,3.350015,3.0365405,2.7358124,2.589808,3.0258644,2.7300773,2.5357904,2.5576477,2.9055498,2.7890146,3.3701088,0.0,0.11730973,2.5127683,0.0,0.19937718	TBX21,CBFB	560475	0.0074576754,0.0023287158	0.5		GTGAGATCCGCATTTTAGTGTCAATGTGTCAGAAGTACAGGTAAAATAACCTGGGGCTTGTGGTTGGCATCAGAAGTGAGGGGCGGTCTTGTGGGACTGAGCCTCACCCTGTGGGATCTGATGCTGTCTCCAGGTAGATGTGTCAGAATTGAATCAGAGG	85	0,0,0,0,0,0,0,0,0,0,0,0,0,0,0,0,0,0,0	2837
28373	ggr.TRAJ_LABELS-0_x_TRAJ_LABELS-9.36_x_88.304.combo-NULL.barcode-3	ACTGGCCGCTTCACTGGTGAGATCCGCATTTTAGTGTCAATGTGTCAGAAGTACAGGTAAAATAACCTGGGGCTTGTGGTTGGCATCAGAAGTGAGGGGCGGTCTTGTGGGACTGAGCCTCACCCTGTGGGATCTGATGCTGTCTCCAGGTAGATGTGTCAGAATTGAATCAGAGGCTCGAGGCTAGCCGTCCTTCTCTAAAGTTAAGAGATCGGAAGAGCGTCG	4.336907,4.1802692,4.1920004,4.0393624,3.8626077,3.7963598,3.6343377,4.1068716,3.8473294,3.7946093,3.6827064,3.8790436,3.7585254	2.8001966,0.0,0.0	-1	55.0,140.0	ggr.TRAJ_LABELS-0_x_TRAJ_LABELS-9.36_x_88.304.combo-NULL	304	ggr.TRAJ_LABELS-0_x_TRAJ_LABELS-9.36_x_88.304	region=chr16:12452520-12453371;active=chr16:12452870-12453070;features=chr16:12452470-12453470	1.9075397,1.7894564,1.6688216,1.3632854,1.0502869,0.8366664,0.74719954,0.98217094,0.8264556,0.69584954,0.69852126,0.9649145,0.8040557,1.7892253,0.0,0.049311336,1.2850742,0.0,0.066944815	3.8489578,3.7216084,3.6019459,3.350015,3.0365405,2.7358124,2.589808,3.0258644,2.7300773,2.5357904,2.5576477,2.9055498,2.7890146,3.3701088,0.0,0.11730973,2.5127683,0.0,0.19937718	TBX21,CBFB	560475	0.0074576754,0.0023287158	0.5		GTGAGATCCGCATTTTAGTGTCAATGTGTCAGAAGTACAGGTAAAATAACCTGGGGCTTGTGGTTGGCATCAGAAGTGAGGGGCGGTCTTGTGGGACTGAGCCTCACCCTGTGGGATCTGATGCTGTCTCCAGGTAGATGTGTCAGAATTGAATCAGAGG	85	0,0,0,0,0,0,0,0,0,0,0,0,0,0,0,0,0,0,0	2837
28374	ggr.TRAJ_LABELS-0_x_TRAJ_LABELS-9.36_x_88.304.combo-NULL.barcode-4	ACTGGCCGCTTCACTGGTGAGATCCGCATTTTAGTGTCAATGTGTCAGAAGTACAGGTAAAATAACCTGGGGCTTGTGGTTGGCATCAGAAGTGAGGGGCGGTCTTGTGGGACTGAGCCTCACCCTGTGGGATCTGATGCTGTCTCCAGGTAGATGTGTCAGAATTGAATCAGAGGCTCGAGGCTAGCTAACCTACGTTGAATCAGCCAGATCGGAAGAGCGTCG	4.336907,4.1802692,4.1920004,4.0393624,3.8626077,3.7963598,3.6343377,4.1068716,3.8473294,3.7946093,3.6827064,3.8790436,3.7585254	2.8001966,0.0,0.0	-1	55.0,140.0	ggr.TRAJ_LABELS-0_x_TRAJ_LABELS-9.36_x_88.304.combo-NULL	304	ggr.TRAJ_LABELS-0_x_TRAJ_LABELS-9.36_x_88.304	region=chr16:12452520-12453371;active=chr16:12452870-12453070;features=chr16:12452470-12453470	1.9075397,1.7894564,1.6688216,1.3632854,1.0502869,0.8366664,0.74719954,0.98217094,0.8264556,0.69584954,0.69852126,0.9649145,0.8040557,1.7892253,0.0,0.049311336,1.2850742,0.0,0.066944815	3.8489578,3.7216084,3.6019459,3.350015,3.0365405,2.7358124,2.589808,3.0258644,2.7300773,2.5357904,2.5576477,2.9055498,2.7890146,3.3701088,0.0,0.11730973,2.5127683,0.0,0.19937718	TBX21,CBFB	560475	0.0074576754,0.0023287158	0.5		GTGAGATCCGCATTTTAGTGTCAATGTGTCAGAAGTACAGGTAAAATAACCTGGGGCTTGTGGTTGGCATCAGAAGTGAGGGGCGGTCTTGTGGGACTGAGCCTCACCCTGTGGGATCTGATGCTGTCTCCAGGTAGATGTGTCAGAATTGAATCAGAGG	85	0,0,0,0,0,0,0,0,0,0,0,0,0,0,0,0,0,0,0	2837
28375	ggr.TRAJ_LABELS-0_x_TRAJ_LABELS-9.36_x_88.304.combo-NULL.barcode-5	ACTGGCCGCTTCACTGGTGAGATCCGCATTTTAGTGTCAATGTGTCAGAAGTACAGGTAAAATAACCTGGGGCTTGTGGTTGGCATCAGAAGTGAGGGGCGGTCTTGTGGGACTGAGCCTCACCCTGTGGGATCTGATGCTGTCTCCAGGTAGATGTGTCAGAATTGAATCAGAGGCTCGAGGCTAGCAACTCTCCTGGTAGGAGTTGAGATCGGAAGAGCGTCG	4.336907,4.1802692,4.1920004,4.0393624,3.8626077,3.7963598,3.6343377,4.1068716,3.8473294,3.7946093,3.6827064,3.8790436,3.7585254	2.8001966,0.0,0.0	-1	55.0,140.0	ggr.TRAJ_LABELS-0_x_TRAJ_LABELS-9.36_x_88.304.combo-NULL	304	ggr.TRAJ_LABELS-0_x_TRAJ_LABELS-9.36_x_88.304	region=chr16:12452520-12453371;active=chr16:12452870-12453070;features=chr16:12452470-12453470	1.9075397,1.7894564,1.6688216,1.3632854,1.0502869,0.8366664,0.74719954,0.98217094,0.8264556,0.69584954,0.69852126,0.9649145,0.8040557,1.7892253,0.0,0.049311336,1.2850742,0.0,0.066944815	3.8489578,3.7216084,3.6019459,3.350015,3.0365405,2.7358124,2.589808,3.0258644,2.7300773,2.5357904,2.5576477,2.9055498,2.7890146,3.3701088,0.0,0.11730973,2.5127683,0.0,0.19937718	TBX21,CBFB	560475	0.0074576754,0.0023287158	0.5		GTGAGATCCGCATTTTAGTGTCAATGTGTCAGAAGTACAGGTAAAATAACCTGGGGCTTGTGGTTGGCATCAGAAGTGAGGGGCGGTCTTGTGGGACTGAGCCTCACCCTGTGGGATCTGATGCTGTCTCCAGGTAGATGTGTCAGAATTGAATCAGAGG	85	0,0,0,0,0,0,0,0,0,0,0,0,0,0,0,0,0,0,0	2837
28376	ggr.TRAJ_LABELS-0_x_TRAJ_LABELS-9.36_x_88.304.combo-NULL.barcode-6	ACTGGCCGCTTCACTGGTGAGATCCGCATTTTAGTGTCAATGTGTCAGAAGTACAGGTAAAATAACCTGGGGCTTGTGGTTGGCATCAGAAGTGAGGGGCGGTCTTGTGGGACTGAGCCTCACCCTGTGGGATCTGATGCTGTCTCCAGGTAGATGTGTCAGAATTGAATCAGAGGCTCGAGGCTAGCACCAGATGCTCACTCTTCGTAGATCGGAAGAGCGTCG	4.336907,4.1802692,4.1920004,4.0393624,3.8626077,3.7963598,3.6343377,4.1068716,3.8473294,3.7946093,3.6827064,3.8790436,3.7585254	2.8001966,0.0,0.0	-1	55.0,140.0	ggr.TRAJ_LABELS-0_x_TRAJ_LABELS-9.36_x_88.304.combo-NULL	304	ggr.TRAJ_LABELS-0_x_TRAJ_LABELS-9.36_x_88.304	region=chr16:12452520-12453371;active=chr16:12452870-12453070;features=chr16:12452470-12453470	1.9075397,1.7894564,1.6688216,1.3632854,1.0502869,0.8366664,0.74719954,0.98217094,0.8264556,0.69584954,0.69852126,0.9649145,0.8040557,1.7892253,0.0,0.049311336,1.2850742,0.0,0.066944815	3.8489578,3.7216084,3.6019459,3.350015,3.0365405,2.7358124,2.589808,3.0258644,2.7300773,2.5357904,2.5576477,2.9055498,2.7890146,3.3701088,0.0,0.11730973,2.5127683,0.0,0.19937718	TBX21,CBFB	560475	0.0074576754,0.0023287158	0.5		GTGAGATCCGCATTTTAGTGTCAATGTGTCAGAAGTACAGGTAAAATAACCTGGGGCTTGTGGTTGGCATCAGAAGTGAGGGGCGGTCTTGTGGGACTGAGCCTCACCCTGTGGGATCTGATGCTGTCTCCAGGTAGATGTGTCAGAATTGAATCAGAGG	85	0,0,0,0,0,0,0,0,0,0,0,0,0,0,0,0,0,0,0	2837
28377	ggr.TRAJ_LABELS-0_x_TRAJ_LABELS-9.36_x_88.304.combo-NULL.barcode-7	ACTGGCCGCTTCACTGGTGAGATCCGCATTTTAGTGTCAATGTGTCAGAAGTACAGGTAAAATAACCTGGGGCTTGTGGTTGGCATCAGAAGTGAGGGGCGGTCTTGTGGGACTGAGCCTCACCCTGTGGGATCTGATGCTGTCTCCAGGTAGATGTGTCAGAATTGAATCAGAGGCTCGAGGCTAGCAGGCAGCAGACTTTAGTCGAAGATCGGAAGAGCGTCG	4.336907,4.1802692,4.1920004,4.0393624,3.8626077,3.7963598,3.6343377,4.1068716,3.8473294,3.7946093,3.6827064,3.8790436,3.7585254	2.8001966,0.0,0.0	-1	55.0,140.0	ggr.TRAJ_LABELS-0_x_TRAJ_LABELS-9.36_x_88.304.combo-NULL	304	ggr.TRAJ_LABELS-0_x_TRAJ_LABELS-9.36_x_88.304	region=chr16:12452520-12453371;active=chr16:12452870-12453070;features=chr16:12452470-12453470	1.9075397,1.7894564,1.6688216,1.3632854,1.0502869,0.8366664,0.74719954,0.98217094,0.8264556,0.69584954,0.69852126,0.9649145,0.8040557,1.7892253,0.0,0.049311336,1.2850742,0.0,0.066944815	3.8489578,3.7216084,3.6019459,3.350015,3.0365405,2.7358124,2.589808,3.0258644,2.7300773,2.5357904,2.5576477,2.9055498,2.7890146,3.3701088,0.0,0.11730973,2.5127683,0.0,0.19937718	TBX21,CBFB	560475	0.0074576754,0.0023287158	0.5		GTGAGATCCGCATTTTAGTGTCAATGTGTCAGAAGTACAGGTAAAATAACCTGGGGCTTGTGGTTGGCATCAGAAGTGAGGGGCGGTCTTGTGGGACTGAGCCTCACCCTGTGGGATCTGATGCTGTCTCCAGGTAGATGTGTCAGAATTGAATCAGAGG	85	0,0,0,0,0,0,0,0,0,0,0,0,0,0,0,0,0,0,0	2837
28378	ggr.TRAJ_LABELS-0_x_TRAJ_LABELS-9.36_x_88.304.combo-NULL.barcode-8	ACTGGCCGCTTCACTGGTGAGATCCGCATTTTAGTGTCAATGTGTCAGAAGTACAGGTAAAATAACCTGGGGCTTGTGGTTGGCATCAGAAGTGAGGGGCGGTCTTGTGGGACTGAGCCTCACCCTGTGGGATCTGATGCTGTCTCCAGGTAGATGTGTCAGAATTGAATCAGAGGCTCGAGGCTAGCGCTGGTTGGTCCACCTAGAGAGATCGGAAGAGCGTCG	4.336907,4.1802692,4.1920004,4.0393624,3.8626077,3.7963598,3.6343377,4.1068716,3.8473294,3.7946093,3.6827064,3.8790436,3.7585254	2.8001966,0.0,0.0	-1	55.0,140.0	ggr.TRAJ_LABELS-0_x_TRAJ_LABELS-9.36_x_88.304.combo-NULL	304	ggr.TRAJ_LABELS-0_x_TRAJ_LABELS-9.36_x_88.304	region=chr16:12452520-12453371;active=chr16:12452870-12453070;features=chr16:12452470-12453470	1.9075397,1.7894564,1.6688216,1.3632854,1.0502869,0.8366664,0.74719954,0.98217094,0.8264556,0.69584954,0.69852126,0.9649145,0.8040557,1.7892253,0.0,0.049311336,1.2850742,0.0,0.066944815	3.8489578,3.7216084,3.6019459,3.350015,3.0365405,2.7358124,2.589808,3.0258644,2.7300773,2.5357904,2.5576477,2.9055498,2.7890146,3.3701088,0.0,0.11730973,2.5127683,0.0,0.19937718	TBX21,CBFB	560475	0.0074576754,0.0023287158	0.5		GTGAGATCCGCATTTTAGTGTCAATGTGTCAGAAGTACAGGTAAAATAACCTGGGGCTTGTGGTTGGCATCAGAAGTGAGGGGCGGTCTTGTGGGACTGAGCCTCACCCTGTGGGATCTGATGCTGTCTCCAGGTAGATGTGTCAGAATTGAATCAGAGG	85	0,0,0,0,0,0,0,0,0,0,0,0,0,0,0,0,0,0,0	2837
28379	ggr.TRAJ_LABELS-0_x_TRAJ_LABELS-9.36_x_88.304.combo-NULL.barcode-9	ACTGGCCGCTTCACTGGTGAGATCCGCATTTTAGTGTCAATGTGTCAGAAGTACAGGTAAAATAACCTGGGGCTTGTGGTTGGCATCAGAAGTGAGGGGCGGTCTTGTGGGACTGAGCCTCACCCTGTGGGATCTGATGCTGTCTCCAGGTAGATGTGTCAGAATTGAATCAGAGGCTCGAGGCTAGCTCAATGGTATTGGGCCTCGAAGATCGGAAGAGCGTCG	4.336907,4.1802692,4.1920004,4.0393624,3.8626077,3.7963598,3.6343377,4.1068716,3.8473294,3.7946093,3.6827064,3.8790436,3.7585254	2.8001966,0.0,0.0	-1	55.0,140.0	ggr.TRAJ_LABELS-0_x_TRAJ_LABELS-9.36_x_88.304.combo-NULL	304	ggr.TRAJ_LABELS-0_x_TRAJ_LABELS-9.36_x_88.304	region=chr16:12452520-12453371;active=chr16:12452870-12453070;features=chr16:12452470-12453470	1.9075397,1.7894564,1.6688216,1.3632854,1.0502869,0.8366664,0.74719954,0.98217094,0.8264556,0.69584954,0.69852126,0.9649145,0.8040557,1.7892253,0.0,0.049311336,1.2850742,0.0,0.066944815	3.8489578,3.7216084,3.6019459,3.350015,3.0365405,2.7358124,2.589808,3.0258644,2.7300773,2.5357904,2.5576477,2.9055498,2.7890146,3.3701088,0.0,0.11730973,2.5127683,0.0,0.19937718	TBX21,CBFB	560475	0.0074576754,0.0023287158	0.5		GTGAGATCCGCATTTTAGTGTCAATGTGTCAGAAGTACAGGTAAAATAACCTGGGGCTTGTGGTTGGCATCAGAAGTGAGGGGCGGTCTTGTGGGACTGAGCCTCACCCTGTGGGATCTGATGCTGTCTCCAGGTAGATGTGTCAGAATTGAATCAGAGG	85	0,0,0,0,0,0,0,0,0,0,0,0,0,0,0,0,0,0,0	2837
28380	ggr.TRAJ_LABELS-0_x_TRAJ_LABELS-9.36_x_88.2133.combo-00.barcode-0	ACTGGCCGCTTCACTGAGGCACGGTGACTCACGGCTGTAACCCAGCACTTTGGGAGGCCGAGGGGGGTGGATCACCTGAAGTCAGGAGTTCCACATCAGCCTGGCCAACGTGGTAAAACCCCGTCTCTACTAAAAATACGAAATTAGCCAGGCGTTGTGGTTTATGCCTGTAATCCCTCGAGGCTAGCGCGCTGGTATTGCTATCAATAGATCGGAAGAGCGTCG	2.8915238,2.2129192,2.2539566,2.464906,2.0093598,1.6937311,1.4222425,1.3581378,1.6773535,1.1883999,1.543821,1.3393584,1.5137243	2.3055289,0.0,0.0	0,0	51.0,143.0	ggr.TRAJ_LABELS-0_x_TRAJ_LABELS-9.36_x_88.2133.combo-00	2133	ggr.TRAJ_LABELS-0_x_TRAJ_LABELS-9.36_x_88.2133	region=chr1:203857909-203859318;active=chr1:203859009-203859209;features=chr1:203858609-203859609	2.0404785,1.8966147,1.8436663,1.5594281,1.3272825,1.0842172,0.9195262,1.2002287,0.99865896,0.8393563,0.83971244,1.0830505,1.0103619,3.0423858,0.953294,0.8270811,2.0465422,0.7114681,0.30622873	2.0404785,1.8966147,1.8436663,1.5594281,1.3272825,1.0842172,0.9195262,1.2002287,0.99865896,0.8393563,0.83971244,1.0830505,1.0103619,3.0423858,0.953294,0.8270811,2.0465422,0.7114681,0.30622873	TBX21,CBFB	0,0	0.0,0.0	0.5375		AGGCACGGTGACTCACGGCTGTAACCCAGCACTTTGGGAGGCCGAGGGGGGTGGATCACCTGAAGTCAGGAGTTCCACATCAGCCTGGCCAACGTGGTAAAACCCCGTCTCTACTAAAAATACGAAATTAGCCAGGCGTTGTGGTTTATGCCTGTAATCC	92	0,0,0,0,0,0,0,0,0,0,0,0,0,0,0,0,0,0,0	2838
28381	ggr.TRAJ_LABELS-0_x_TRAJ_LABELS-9.36_x_88.2133.combo-00.barcode-1	ACTGGCCGCTTCACTGAGGCACGGTGACTCACGGCTGTAACCCAGCACTTTGGGAGGCCGAGGGGGGTGGATCACCTGAAGTCAGGAGTTCCACATCAGCCTGGCCAACGTGGTAAAACCCCGTCTCTACTAAAAATACGAAATTAGCCAGGCGTTGTGGTTTATGCCTGTAATCCCTCGAGGCTAGCCGTCCACTATTAAGAATGCCAGATCGGAAGAGCGTCG	2.8915238,2.2129192,2.2539566,2.464906,2.0093598,1.6937311,1.4222425,1.3581378,1.6773535,1.1883999,1.543821,1.3393584,1.5137243	2.3055289,0.0,0.0	0,0	51.0,143.0	ggr.TRAJ_LABELS-0_x_TRAJ_LABELS-9.36_x_88.2133.combo-00	2133	ggr.TRAJ_LABELS-0_x_TRAJ_LABELS-9.36_x_88.2133	region=chr1:203857909-203859318;active=chr1:203859009-203859209;features=chr1:203858609-203859609	2.0404785,1.8966147,1.8436663,1.5594281,1.3272825,1.0842172,0.9195262,1.2002287,0.99865896,0.8393563,0.83971244,1.0830505,1.0103619,3.0423858,0.953294,0.8270811,2.0465422,0.7114681,0.30622873	2.0404785,1.8966147,1.8436663,1.5594281,1.3272825,1.0842172,0.9195262,1.2002287,0.99865896,0.8393563,0.83971244,1.0830505,1.0103619,3.0423858,0.953294,0.8270811,2.0465422,0.7114681,0.30622873	TBX21,CBFB	0,0	0.0,0.0	0.5375		AGGCACGGTGACTCACGGCTGTAACCCAGCACTTTGGGAGGCCGAGGGGGGTGGATCACCTGAAGTCAGGAGTTCCACATCAGCCTGGCCAACGTGGTAAAACCCCGTCTCTACTAAAAATACGAAATTAGCCAGGCGTTGTGGTTTATGCCTGTAATCC	92	0,0,0,0,0,0,0,0,0,0,0,0,0,0,0,0,0,0,0	2838
28382	ggr.TRAJ_LABELS-0_x_TRAJ_LABELS-9.36_x_88.2133.combo-00.barcode-2	ACTGGCCGCTTCACTGAGGCACGGTGACTCACGGCTGTAACCCAGCACTTTGGGAGGCCGAGGGGGGTGGATCACCTGAAGTCAGGAGTTCCACATCAGCCTGGCCAACGTGGTAAAACCCCGTCTCTACTAAAAATACGAAATTAGCCAGGCGTTGTGGTTTATGCCTGTAATCCCTCGAGGCTAGCAGTTGGAATGAAAAGGATAAAGATCGGAAGAGCGTCG	2.8915238,2.2129192,2.2539566,2.464906,2.0093598,1.6937311,1.4222425,1.3581378,1.6773535,1.1883999,1.543821,1.3393584,1.5137243	2.3055289,0.0,0.0	0,0	51.0,143.0	ggr.TRAJ_LABELS-0_x_TRAJ_LABELS-9.36_x_88.2133.combo-00	2133	ggr.TRAJ_LABELS-0_x_TRAJ_LABELS-9.36_x_88.2133	region=chr1:203857909-203859318;active=chr1:203859009-203859209;features=chr1:203858609-203859609	2.0404785,1.8966147,1.8436663,1.5594281,1.3272825,1.0842172,0.9195262,1.2002287,0.99865896,0.8393563,0.83971244,1.0830505,1.0103619,3.0423858,0.953294,0.8270811,2.0465422,0.7114681,0.30622873	2.0404785,1.8966147,1.8436663,1.5594281,1.3272825,1.0842172,0.9195262,1.2002287,0.99865896,0.8393563,0.83971244,1.0830505,1.0103619,3.0423858,0.953294,0.8270811,2.0465422,0.7114681,0.30622873	TBX21,CBFB	0,0	0.0,0.0	0.5375		AGGCACGGTGACTCACGGCTGTAACCCAGCACTTTGGGAGGCCGAGGGGGGTGGATCACCTGAAGTCAGGAGTTCCACATCAGCCTGGCCAACGTGGTAAAACCCCGTCTCTACTAAAAATACGAAATTAGCCAGGCGTTGTGGTTTATGCCTGTAATCC	92	0,0,0,0,0,0,0,0,0,0,0,0,0,0,0,0,0,0,0	2838
28383	ggr.TRAJ_LABELS-0_x_TRAJ_LABELS-9.36_x_88.2133.combo-00.barcode-3	ACTGGCCGCTTCACTGAGGCACGGTGACTCACGGCTGTAACCCAGCACTTTGGGAGGCCGAGGGGGGTGGATCACCTGAAGTCAGGAGTTCCACATCAGCCTGGCCAACGTGGTAAAACCCCGTCTCTACTAAAAATACGAAATTAGCCAGGCGTTGTGGTTTATGCCTGTAATCCCTCGAGGCTAGCGTATACTCTCGTAATAGTCCAGATCGGAAGAGCGTCG	2.8915238,2.2129192,2.2539566,2.464906,2.0093598,1.6937311,1.4222425,1.3581378,1.6773535,1.1883999,1.543821,1.3393584,1.5137243	2.3055289,0.0,0.0	0,0	51.0,143.0	ggr.TRAJ_LABELS-0_x_TRAJ_LABELS-9.36_x_88.2133.combo-00	2133	ggr.TRAJ_LABELS-0_x_TRAJ_LABELS-9.36_x_88.2133	region=chr1:203857909-203859318;active=chr1:203859009-203859209;features=chr1:203858609-203859609	2.0404785,1.8966147,1.8436663,1.5594281,1.3272825,1.0842172,0.9195262,1.2002287,0.99865896,0.8393563,0.83971244,1.0830505,1.0103619,3.0423858,0.953294,0.8270811,2.0465422,0.7114681,0.30622873	2.0404785,1.8966147,1.8436663,1.5594281,1.3272825,1.0842172,0.9195262,1.2002287,0.99865896,0.8393563,0.83971244,1.0830505,1.0103619,3.0423858,0.953294,0.8270811,2.0465422,0.7114681,0.30622873	TBX21,CBFB	0,0	0.0,0.0	0.5375		AGGCACGGTGACTCACGGCTGTAACCCAGCACTTTGGGAGGCCGAGGGGGGTGGATCACCTGAAGTCAGGAGTTCCACATCAGCCTGGCCAACGTGGTAAAACCCCGTCTCTACTAAAAATACGAAATTAGCCAGGCGTTGTGGTTTATGCCTGTAATCC	92	0,0,0,0,0,0,0,0,0,0,0,0,0,0,0,0,0,0,0	2838
28384	ggr.TRAJ_LABELS-0_x_TRAJ_LABELS-9.36_x_88.2133.combo-00.barcode-4	ACTGGCCGCTTCACTGAGGCACGGTGACTCACGGCTGTAACCCAGCACTTTGGGAGGCCGAGGGGGGTGGATCACCTGAAGTCAGGAGTTCCACATCAGCCTGGCCAACGTGGTAAAACCCCGTCTCTACTAAAAATACGAAATTAGCCAGGCGTTGTGGTTTATGCCTGTAATCCCTCGAGGCTAGCGACCGTTCTCTATTGAATTGAGATCGGAAGAGCGTCG	2.8915238,2.2129192,2.2539566,2.464906,2.0093598,1.6937311,1.4222425,1.3581378,1.6773535,1.1883999,1.543821,1.3393584,1.5137243	2.3055289,0.0,0.0	0,0	51.0,143.0	ggr.TRAJ_LABELS-0_x_TRAJ_LABELS-9.36_x_88.2133.combo-00	2133	ggr.TRAJ_LABELS-0_x_TRAJ_LABELS-9.36_x_88.2133	region=chr1:203857909-203859318;active=chr1:203859009-203859209;features=chr1:203858609-203859609	2.0404785,1.8966147,1.8436663,1.5594281,1.3272825,1.0842172,0.9195262,1.2002287,0.99865896,0.8393563,0.83971244,1.0830505,1.0103619,3.0423858,0.953294,0.8270811,2.0465422,0.7114681,0.30622873	2.0404785,1.8966147,1.8436663,1.5594281,1.3272825,1.0842172,0.9195262,1.2002287,0.99865896,0.8393563,0.83971244,1.0830505,1.0103619,3.0423858,0.953294,0.8270811,2.0465422,0.7114681,0.30622873	TBX21,CBFB	0,0	0.0,0.0	0.5375		AGGCACGGTGACTCACGGCTGTAACCCAGCACTTTGGGAGGCCGAGGGGGGTGGATCACCTGAAGTCAGGAGTTCCACATCAGCCTGGCCAACGTGGTAAAACCCCGTCTCTACTAAAAATACGAAATTAGCCAGGCGTTGTGGTTTATGCCTGTAATCC	92	0,0,0,0,0,0,0,0,0,0,0,0,0,0,0,0,0,0,0	2838
28385	ggr.TRAJ_LABELS-0_x_TRAJ_LABELS-9.36_x_88.2133.combo-00.barcode-5	ACTGGCCGCTTCACTGAGGCACGGTGACTCACGGCTGTAACCCAGCACTTTGGGAGGCCGAGGGGGGTGGATCACCTGAAGTCAGGAGTTCCACATCAGCCTGGCCAACGTGGTAAAACCCCGTCTCTACTAAAAATACGAAATTAGCCAGGCGTTGTGGTTTATGCCTGTAATCCCTCGAGGCTAGCAGCGTCCAGAACGAAGCTCTAGATCGGAAGAGCGTCG	2.8915238,2.2129192,2.2539566,2.464906,2.0093598,1.6937311,1.4222425,1.3581378,1.6773535,1.1883999,1.543821,1.3393584,1.5137243	2.3055289,0.0,0.0	0,0	51.0,143.0	ggr.TRAJ_LABELS-0_x_TRAJ_LABELS-9.36_x_88.2133.combo-00	2133	ggr.TRAJ_LABELS-0_x_TRAJ_LABELS-9.36_x_88.2133	region=chr1:203857909-203859318;active=chr1:203859009-203859209;features=chr1:203858609-203859609	2.0404785,1.8966147,1.8436663,1.5594281,1.3272825,1.0842172,0.9195262,1.2002287,0.99865896,0.8393563,0.83971244,1.0830505,1.0103619,3.0423858,0.953294,0.8270811,2.0465422,0.7114681,0.30622873	2.0404785,1.8966147,1.8436663,1.5594281,1.3272825,1.0842172,0.9195262,1.2002287,0.99865896,0.8393563,0.83971244,1.0830505,1.0103619,3.0423858,0.953294,0.8270811,2.0465422,0.7114681,0.30622873	TBX21,CBFB	0,0	0.0,0.0	0.5375		AGGCACGGTGACTCACGGCTGTAACCCAGCACTTTGGGAGGCCGAGGGGGGTGGATCACCTGAAGTCAGGAGTTCCACATCAGCCTGGCCAACGTGGTAAAACCCCGTCTCTACTAAAAATACGAAATTAGCCAGGCGTTGTGGTTTATGCCTGTAATCC	92	0,0,0,0,0,0,0,0,0,0,0,0,0,0,0,0,0,0,0	2838
28386	ggr.TRAJ_LABELS-0_x_TRAJ_LABELS-9.36_x_88.2133.combo-00.barcode-6	ACTGGCCGCTTCACTGAGGCACGGTGACTCACGGCTGTAACCCAGCACTTTGGGAGGCCGAGGGGGGTGGATCACCTGAAGTCAGGAGTTCCACATCAGCCTGGCCAACGTGGTAAAACCCCGTCTCTACTAAAAATACGAAATTAGCCAGGCGTTGTGGTTTATGCCTGTAATCCCTCGAGGCTAGCAACTCTGCTGCAAATAGTCCAGATCGGAAGAGCGTCG	2.8915238,2.2129192,2.2539566,2.464906,2.0093598,1.6937311,1.4222425,1.3581378,1.6773535,1.1883999,1.543821,1.3393584,1.5137243	2.3055289,0.0,0.0	0,0	51.0,143.0	ggr.TRAJ_LABELS-0_x_TRAJ_LABELS-9.36_x_88.2133.combo-00	2133	ggr.TRAJ_LABELS-0_x_TRAJ_LABELS-9.36_x_88.2133	region=chr1:203857909-203859318;active=chr1:203859009-203859209;features=chr1:203858609-203859609	2.0404785,1.8966147,1.8436663,1.5594281,1.3272825,1.0842172,0.9195262,1.2002287,0.99865896,0.8393563,0.83971244,1.0830505,1.0103619,3.0423858,0.953294,0.8270811,2.0465422,0.7114681,0.30622873	2.0404785,1.8966147,1.8436663,1.5594281,1.3272825,1.0842172,0.9195262,1.2002287,0.99865896,0.8393563,0.83971244,1.0830505,1.0103619,3.0423858,0.953294,0.8270811,2.0465422,0.7114681,0.30622873	TBX21,CBFB	0,0	0.0,0.0	0.5375		AGGCACGGTGACTCACGGCTGTAACCCAGCACTTTGGGAGGCCGAGGGGGGTGGATCACCTGAAGTCAGGAGTTCCACATCAGCCTGGCCAACGTGGTAAAACCCCGTCTCTACTAAAAATACGAAATTAGCCAGGCGTTGTGGTTTATGCCTGTAATCC	92	0,0,0,0,0,0,0,0,0,0,0,0,0,0,0,0,0,0,0	2838
28387	ggr.TRAJ_LABELS-0_x_TRAJ_LABELS-9.36_x_88.2133.combo-00.barcode-7	ACTGGCCGCTTCACTGAGGCACGGTGACTCACGGCTGTAACCCAGCACTTTGGGAGGCCGAGGGGGGTGGATCACCTGAAGTCAGGAGTTCCACATCAGCCTGGCCAACGTGGTAAAACCCCGTCTCTACTAAAAATACGAAATTAGCCAGGCGTTGTGGTTTATGCCTGTAATCCCTCGAGGCTAGCCCGACCGACCGCTGAGCTGCAGATCGGAAGAGCGTCG	2.8915238,2.2129192,2.2539566,2.464906,2.0093598,1.6937311,1.4222425,1.3581378,1.6773535,1.1883999,1.543821,1.3393584,1.5137243	2.3055289,0.0,0.0	0,0	51.0,143.0	ggr.TRAJ_LABELS-0_x_TRAJ_LABELS-9.36_x_88.2133.combo-00	2133	ggr.TRAJ_LABELS-0_x_TRAJ_LABELS-9.36_x_88.2133	region=chr1:203857909-203859318;active=chr1:203859009-203859209;features=chr1:203858609-203859609	2.0404785,1.8966147,1.8436663,1.5594281,1.3272825,1.0842172,0.9195262,1.2002287,0.99865896,0.8393563,0.83971244,1.0830505,1.0103619,3.0423858,0.953294,0.8270811,2.0465422,0.7114681,0.30622873	2.0404785,1.8966147,1.8436663,1.5594281,1.3272825,1.0842172,0.9195262,1.2002287,0.99865896,0.8393563,0.83971244,1.0830505,1.0103619,3.0423858,0.953294,0.8270811,2.0465422,0.7114681,0.30622873	TBX21,CBFB	0,0	0.0,0.0	0.5375		AGGCACGGTGACTCACGGCTGTAACCCAGCACTTTGGGAGGCCGAGGGGGGTGGATCACCTGAAGTCAGGAGTTCCACATCAGCCTGGCCAACGTGGTAAAACCCCGTCTCTACTAAAAATACGAAATTAGCCAGGCGTTGTGGTTTATGCCTGTAATCC	92	0,0,0,0,0,0,0,0,0,0,0,0,0,0,0,0,0,0,0	2838
28388	ggr.TRAJ_LABELS-0_x_TRAJ_LABELS-9.36_x_88.2133.combo-00.barcode-8	ACTGGCCGCTTCACTGAGGCACGGTGACTCACGGCTGTAACCCAGCACTTTGGGAGGCCGAGGGGGGTGGATCACCTGAAGTCAGGAGTTCCACATCAGCCTGGCCAACGTGGTAAAACCCCGTCTCTACTAAAAATACGAAATTAGCCAGGCGTTGTGGTTTATGCCTGTAATCCCTCGAGGCTAGCAGTTGAAGATTCTTGATGACAGATCGGAAGAGCGTCG	2.8915238,2.2129192,2.2539566,2.464906,2.0093598,1.6937311,1.4222425,1.3581378,1.6773535,1.1883999,1.543821,1.3393584,1.5137243	2.3055289,0.0,0.0	0,0	51.0,143.0	ggr.TRAJ_LABELS-0_x_TRAJ_LABELS-9.36_x_88.2133.combo-00	2133	ggr.TRAJ_LABELS-0_x_TRAJ_LABELS-9.36_x_88.2133	region=chr1:203857909-203859318;active=chr1:203859009-203859209;features=chr1:203858609-203859609	2.0404785,1.8966147,1.8436663,1.5594281,1.3272825,1.0842172,0.9195262,1.2002287,0.99865896,0.8393563,0.83971244,1.0830505,1.0103619,3.0423858,0.953294,0.8270811,2.0465422,0.7114681,0.30622873	2.0404785,1.8966147,1.8436663,1.5594281,1.3272825,1.0842172,0.9195262,1.2002287,0.99865896,0.8393563,0.83971244,1.0830505,1.0103619,3.0423858,0.953294,0.8270811,2.0465422,0.7114681,0.30622873	TBX21,CBFB	0,0	0.0,0.0	0.5375		AGGCACGGTGACTCACGGCTGTAACCCAGCACTTTGGGAGGCCGAGGGGGGTGGATCACCTGAAGTCAGGAGTTCCACATCAGCCTGGCCAACGTGGTAAAACCCCGTCTCTACTAAAAATACGAAATTAGCCAGGCGTTGTGGTTTATGCCTGTAATCC	92	0,0,0,0,0,0,0,0,0,0,0,0,0,0,0,0,0,0,0	2838
28389	ggr.TRAJ_LABELS-0_x_TRAJ_LABELS-9.36_x_88.2133.combo-00.barcode-9	ACTGGCCGCTTCACTGAGGCACGGTGACTCACGGCTGTAACCCAGCACTTTGGGAGGCCGAGGGGGGTGGATCACCTGAAGTCAGGAGTTCCACATCAGCCTGGCCAACGTGGTAAAACCCCGTCTCTACTAAAAATACGAAATTAGCCAGGCGTTGTGGTTTATGCCTGTAATCCCTCGAGGCTAGCGCGCTATAATAGAAGTTAAGAGATCGGAAGAGCGTCG	2.8915238,2.2129192,2.2539566,2.464906,2.0093598,1.6937311,1.4222425,1.3581378,1.6773535,1.1883999,1.543821,1.3393584,1.5137243	2.3055289,0.0,0.0	0,0	51.0,143.0	ggr.TRAJ_LABELS-0_x_TRAJ_LABELS-9.36_x_88.2133.combo-00	2133	ggr.TRAJ_LABELS-0_x_TRAJ_LABELS-9.36_x_88.2133	region=chr1:203857909-203859318;active=chr1:203859009-203859209;features=chr1:203858609-203859609	2.0404785,1.8966147,1.8436663,1.5594281,1.3272825,1.0842172,0.9195262,1.2002287,0.99865896,0.8393563,0.83971244,1.0830505,1.0103619,3.0423858,0.953294,0.8270811,2.0465422,0.7114681,0.30622873	2.0404785,1.8966147,1.8436663,1.5594281,1.3272825,1.0842172,0.9195262,1.2002287,0.99865896,0.8393563,0.83971244,1.0830505,1.0103619,3.0423858,0.953294,0.8270811,2.0465422,0.7114681,0.30622873	TBX21,CBFB	0,0	0.0,0.0	0.5375		AGGCACGGTGACTCACGGCTGTAACCCAGCACTTTGGGAGGCCGAGGGGGGTGGATCACCTGAAGTCAGGAGTTCCACATCAGCCTGGCCAACGTGGTAAAACCCCGTCTCTACTAAAAATACGAAATTAGCCAGGCGTTGTGGTTTATGCCTGTAATCC	92	0,0,0,0,0,0,0,0,0,0,0,0,0,0,0,0,0,0,0	2838
28390	ggr.TRAJ_LABELS-0_x_TRAJ_LABELS-9.36_x_88.2133.combo-01.barcode-0	ACTGGCCGCTTCACTGAGGCACGGTGACTCACGGCTGTAACCCAGCACTTTGGGAGGCCGAGGGGGGTGGATCACCTGAAGTCAGGAGTTCCACATCAGCCTGGCCAACGTGGTAAAACCCCGTCTCTACTAAAAATACGAAATTAGCCAGGCGTAGTTTGGTTTGCCTGTAATCCCTCGAGGCTAGCAATGATATCGTTAACGTCGTAGATCGGAAGAGCGTCG	2.8915238,2.2129192,2.2539566,2.464906,2.0093598,1.6937311,1.4222425,1.3581378,1.6773535,1.1883999,1.543821,1.3393584,1.5137243	2.3055289,0.0,0.0	0,1	51.0,143.0	ggr.TRAJ_LABELS-0_x_TRAJ_LABELS-9.36_x_88.2133.combo-01	2133	ggr.TRAJ_LABELS-0_x_TRAJ_LABELS-9.36_x_88.2133	region=chr1:203857909-203859318;active=chr1:203859009-203859209;features=chr1:203858609-203859609	1.8268207,1.6926883,1.643589,1.3774245,1.1567739,0.9141239,0.76898295,1.056049,0.87630427,0.7134807,0.71615994,0.9519494,0.8569664,3.1217067,1.0846239,1.0437973,2.0246305,0.83954555,0.43545866	2.0404785,1.8966147,1.8436663,1.5594281,1.3272825,1.0842172,0.9195262,1.2002287,0.99865896,0.8393563,0.83971244,1.0830505,1.0103619,3.0423858,0.953294,0.8270811,2.0465422,0.7114681,0.30622873	TBX21,CBFB	0,563	0.0,0.0030500814	0.5375		AGGCACGGTGACTCACGGCTGTAACCCAGCACTTTGGGAGGCCGAGGGGGGTGGATCACCTGAAGTCAGGAGTTCCACATCAGCCTGGCCAACGTGGTAAAACCCCGTCTCTACTAAAAATACGAAATTAGCCAGGCGTAGTTTGGTTTGCCTGTAATCC	92	0,0,0,0,0,0,0,0,0,0,0,0,0,0,0,0,0,0,0	2839
28391	ggr.TRAJ_LABELS-0_x_TRAJ_LABELS-9.36_x_88.2133.combo-01.barcode-1	ACTGGCCGCTTCACTGAGGCACGGTGACTCACGGCTGTAACCCAGCACTTTGGGAGGCCGAGGGGGGTGGATCACCTGAAGTCAGGAGTTCCACATCAGCCTGGCCAACGTGGTAAAACCCCGTCTCTACTAAAAATACGAAATTAGCCAGGCGTAGTTTGGTTTGCCTGTAATCCCTCGAGGCTAGCTGAGAAAGCGCTTAGGCTCAAGATCGGAAGAGCGTCG	2.8915238,2.2129192,2.2539566,2.464906,2.0093598,1.6937311,1.4222425,1.3581378,1.6773535,1.1883999,1.543821,1.3393584,1.5137243	2.3055289,0.0,0.0	0,1	51.0,143.0	ggr.TRAJ_LABELS-0_x_TRAJ_LABELS-9.36_x_88.2133.combo-01	2133	ggr.TRAJ_LABELS-0_x_TRAJ_LABELS-9.36_x_88.2133	region=chr1:203857909-203859318;active=chr1:203859009-203859209;features=chr1:203858609-203859609	1.8268207,1.6926883,1.643589,1.3774245,1.1567739,0.9141239,0.76898295,1.056049,0.87630427,0.7134807,0.71615994,0.9519494,0.8569664,3.1217067,1.0846239,1.0437973,2.0246305,0.83954555,0.43545866	2.0404785,1.8966147,1.8436663,1.5594281,1.3272825,1.0842172,0.9195262,1.2002287,0.99865896,0.8393563,0.83971244,1.0830505,1.0103619,3.0423858,0.953294,0.8270811,2.0465422,0.7114681,0.30622873	TBX21,CBFB	0,563	0.0,0.0030500814	0.5375		AGGCACGGTGACTCACGGCTGTAACCCAGCACTTTGGGAGGCCGAGGGGGGTGGATCACCTGAAGTCAGGAGTTCCACATCAGCCTGGCCAACGTGGTAAAACCCCGTCTCTACTAAAAATACGAAATTAGCCAGGCGTAGTTTGGTTTGCCTGTAATCC	92	0,0,0,0,0,0,0,0,0,0,0,0,0,0,0,0,0,0,0	2839
28392	ggr.TRAJ_LABELS-0_x_TRAJ_LABELS-9.36_x_88.2133.combo-01.barcode-2	ACTGGCCGCTTCACTGAGGCACGGTGACTCACGGCTGTAACCCAGCACTTTGGGAGGCCGAGGGGGGTGGATCACCTGAAGTCAGGAGTTCCACATCAGCCTGGCCAACGTGGTAAAACCCCGTCTCTACTAAAAATACGAAATTAGCCAGGCGTAGTTTGGTTTGCCTGTAATCCCTCGAGGCTAGCAGCGTTAGGCTTACTCCGTTAGATCGGAAGAGCGTCG	2.8915238,2.2129192,2.2539566,2.464906,2.0093598,1.6937311,1.4222425,1.3581378,1.6773535,1.1883999,1.543821,1.3393584,1.5137243	2.3055289,0.0,0.0	0,1	51.0,143.0	ggr.TRAJ_LABELS-0_x_TRAJ_LABELS-9.36_x_88.2133.combo-01	2133	ggr.TRAJ_LABELS-0_x_TRAJ_LABELS-9.36_x_88.2133	region=chr1:203857909-203859318;active=chr1:203859009-203859209;features=chr1:203858609-203859609	1.8268207,1.6926883,1.643589,1.3774245,1.1567739,0.9141239,0.76898295,1.056049,0.87630427,0.7134807,0.71615994,0.9519494,0.8569664,3.1217067,1.0846239,1.0437973,2.0246305,0.83954555,0.43545866	2.0404785,1.8966147,1.8436663,1.5594281,1.3272825,1.0842172,0.9195262,1.2002287,0.99865896,0.8393563,0.83971244,1.0830505,1.0103619,3.0423858,0.953294,0.8270811,2.0465422,0.7114681,0.30622873	TBX21,CBFB	0,563	0.0,0.0030500814	0.5375		AGGCACGGTGACTCACGGCTGTAACCCAGCACTTTGGGAGGCCGAGGGGGGTGGATCACCTGAAGTCAGGAGTTCCACATCAGCCTGGCCAACGTGGTAAAACCCCGTCTCTACTAAAAATACGAAATTAGCCAGGCGTAGTTTGGTTTGCCTGTAATCC	92	0,0,0,0,0,0,0,0,0,0,0,0,0,0,0,0,0,0,0	2839
28393	ggr.TRAJ_LABELS-0_x_TRAJ_LABELS-9.36_x_88.2133.combo-01.barcode-3	ACTGGCCGCTTCACTGAGGCACGGTGACTCACGGCTGTAACCCAGCACTTTGGGAGGCCGAGGGGGGTGGATCACCTGAAGTCAGGAGTTCCACATCAGCCTGGCCAACGTGGTAAAACCCCGTCTCTACTAAAAATACGAAATTAGCCAGGCGTAGTTTGGTTTGCCTGTAATCCCTCGAGGCTAGCGATACACCTTGCTAGGCTCAAGATCGGAAGAGCGTCG	2.8915238,2.2129192,2.2539566,2.464906,2.0093598,1.6937311,1.4222425,1.3581378,1.6773535,1.1883999,1.543821,1.3393584,1.5137243	2.3055289,0.0,0.0	0,1	51.0,143.0	ggr.TRAJ_LABELS-0_x_TRAJ_LABELS-9.36_x_88.2133.combo-01	2133	ggr.TRAJ_LABELS-0_x_TRAJ_LABELS-9.36_x_88.2133	region=chr1:203857909-203859318;active=chr1:203859009-203859209;features=chr1:203858609-203859609	1.8268207,1.6926883,1.643589,1.3774245,1.1567739,0.9141239,0.76898295,1.056049,0.87630427,0.7134807,0.71615994,0.9519494,0.8569664,3.1217067,1.0846239,1.0437973,2.0246305,0.83954555,0.43545866	2.0404785,1.8966147,1.8436663,1.5594281,1.3272825,1.0842172,0.9195262,1.2002287,0.99865896,0.8393563,0.83971244,1.0830505,1.0103619,3.0423858,0.953294,0.8270811,2.0465422,0.7114681,0.30622873	TBX21,CBFB	0,563	0.0,0.0030500814	0.5375		AGGCACGGTGACTCACGGCTGTAACCCAGCACTTTGGGAGGCCGAGGGGGGTGGATCACCTGAAGTCAGGAGTTCCACATCAGCCTGGCCAACGTGGTAAAACCCCGTCTCTACTAAAAATACGAAATTAGCCAGGCGTAGTTTGGTTTGCCTGTAATCC	92	0,0,0,0,0,0,0,0,0,0,0,0,0,0,0,0,0,0,0	2839
28394	ggr.TRAJ_LABELS-0_x_TRAJ_LABELS-9.36_x_88.2133.combo-01.barcode-4	ACTGGCCGCTTCACTGAGGCACGGTGACTCACGGCTGTAACCCAGCACTTTGGGAGGCCGAGGGGGGTGGATCACCTGAAGTCAGGAGTTCCACATCAGCCTGGCCAACGTGGTAAAACCCCGTCTCTACTAAAAATACGAAATTAGCCAGGCGTAGTTTGGTTTGCCTGTAATCCCTCGAGGCTAGCCTCTGAATGGCAAATCAGCCAGATCGGAAGAGCGTCG	2.8915238,2.2129192,2.2539566,2.464906,2.0093598,1.6937311,1.4222425,1.3581378,1.6773535,1.1883999,1.543821,1.3393584,1.5137243	2.3055289,0.0,0.0	0,1	51.0,143.0	ggr.TRAJ_LABELS-0_x_TRAJ_LABELS-9.36_x_88.2133.combo-01	2133	ggr.TRAJ_LABELS-0_x_TRAJ_LABELS-9.36_x_88.2133	region=chr1:203857909-203859318;active=chr1:203859009-203859209;features=chr1:203858609-203859609	1.8268207,1.6926883,1.643589,1.3774245,1.1567739,0.9141239,0.76898295,1.056049,0.87630427,0.7134807,0.71615994,0.9519494,0.8569664,3.1217067,1.0846239,1.0437973,2.0246305,0.83954555,0.43545866	2.0404785,1.8966147,1.8436663,1.5594281,1.3272825,1.0842172,0.9195262,1.2002287,0.99865896,0.8393563,0.83971244,1.0830505,1.0103619,3.0423858,0.953294,0.8270811,2.0465422,0.7114681,0.30622873	TBX21,CBFB	0,563	0.0,0.0030500814	0.5375		AGGCACGGTGACTCACGGCTGTAACCCAGCACTTTGGGAGGCCGAGGGGGGTGGATCACCTGAAGTCAGGAGTTCCACATCAGCCTGGCCAACGTGGTAAAACCCCGTCTCTACTAAAAATACGAAATTAGCCAGGCGTAGTTTGGTTTGCCTGTAATCC	92	0,0,0,0,0,0,0,0,0,0,0,0,0,0,0,0,0,0,0	2839
28395	ggr.TRAJ_LABELS-0_x_TRAJ_LABELS-9.36_x_88.2133.combo-01.barcode-5	ACTGGCCGCTTCACTGAGGCACGGTGACTCACGGCTGTAACCCAGCACTTTGGGAGGCCGAGGGGGGTGGATCACCTGAAGTCAGGAGTTCCACATCAGCCTGGCCAACGTGGTAAAACCCCGTCTCTACTAAAAATACGAAATTAGCCAGGCGTAGTTTGGTTTGCCTGTAATCCCTCGAGGCTAGCCCGACTTGACGAACCAAGTTAGATCGGAAGAGCGTCG	2.8915238,2.2129192,2.2539566,2.464906,2.0093598,1.6937311,1.4222425,1.3581378,1.6773535,1.1883999,1.543821,1.3393584,1.5137243	2.3055289,0.0,0.0	0,1	51.0,143.0	ggr.TRAJ_LABELS-0_x_TRAJ_LABELS-9.36_x_88.2133.combo-01	2133	ggr.TRAJ_LABELS-0_x_TRAJ_LABELS-9.36_x_88.2133	region=chr1:203857909-203859318;active=chr1:203859009-203859209;features=chr1:203858609-203859609	1.8268207,1.6926883,1.643589,1.3774245,1.1567739,0.9141239,0.76898295,1.056049,0.87630427,0.7134807,0.71615994,0.9519494,0.8569664,3.1217067,1.0846239,1.0437973,2.0246305,0.83954555,0.43545866	2.0404785,1.8966147,1.8436663,1.5594281,1.3272825,1.0842172,0.9195262,1.2002287,0.99865896,0.8393563,0.83971244,1.0830505,1.0103619,3.0423858,0.953294,0.8270811,2.0465422,0.7114681,0.30622873	TBX21,CBFB	0,563	0.0,0.0030500814	0.5375		AGGCACGGTGACTCACGGCTGTAACCCAGCACTTTGGGAGGCCGAGGGGGGTGGATCACCTGAAGTCAGGAGTTCCACATCAGCCTGGCCAACGTGGTAAAACCCCGTCTCTACTAAAAATACGAAATTAGCCAGGCGTAGTTTGGTTTGCCTGTAATCC	92	0,0,0,0,0,0,0,0,0,0,0,0,0,0,0,0,0,0,0	2839
28396	ggr.TRAJ_LABELS-0_x_TRAJ_LABELS-9.36_x_88.2133.combo-01.barcode-6	ACTGGCCGCTTCACTGAGGCACGGTGACTCACGGCTGTAACCCAGCACTTTGGGAGGCCGAGGGGGGTGGATCACCTGAAGTCAGGAGTTCCACATCAGCCTGGCCAACGTGGTAAAACCCCGTCTCTACTAAAAATACGAAATTAGCCAGGCGTAGTTTGGTTTGCCTGTAATCCCTCGAGGCTAGCTAACCTTAACTCTGCGAGGAAGATCGGAAGAGCGTCG	2.8915238,2.2129192,2.2539566,2.464906,2.0093598,1.6937311,1.4222425,1.3581378,1.6773535,1.1883999,1.543821,1.3393584,1.5137243	2.3055289,0.0,0.0	0,1	51.0,143.0	ggr.TRAJ_LABELS-0_x_TRAJ_LABELS-9.36_x_88.2133.combo-01	2133	ggr.TRAJ_LABELS-0_x_TRAJ_LABELS-9.36_x_88.2133	region=chr1:203857909-203859318;active=chr1:203859009-203859209;features=chr1:203858609-203859609	1.8268207,1.6926883,1.643589,1.3774245,1.1567739,0.9141239,0.76898295,1.056049,0.87630427,0.7134807,0.71615994,0.9519494,0.8569664,3.1217067,1.0846239,1.0437973,2.0246305,0.83954555,0.43545866	2.0404785,1.8966147,1.8436663,1.5594281,1.3272825,1.0842172,0.9195262,1.2002287,0.99865896,0.8393563,0.83971244,1.0830505,1.0103619,3.0423858,0.953294,0.8270811,2.0465422,0.7114681,0.30622873	TBX21,CBFB	0,563	0.0,0.0030500814	0.5375		AGGCACGGTGACTCACGGCTGTAACCCAGCACTTTGGGAGGCCGAGGGGGGTGGATCACCTGAAGTCAGGAGTTCCACATCAGCCTGGCCAACGTGGTAAAACCCCGTCTCTACTAAAAATACGAAATTAGCCAGGCGTAGTTTGGTTTGCCTGTAATCC	92	0,0,0,0,0,0,0,0,0,0,0,0,0,0,0,0,0,0,0	2839
28397	ggr.TRAJ_LABELS-0_x_TRAJ_LABELS-9.36_x_88.2133.combo-01.barcode-7	ACTGGCCGCTTCACTGAGGCACGGTGACTCACGGCTGTAACCCAGCACTTTGGGAGGCCGAGGGGGGTGGATCACCTGAAGTCAGGAGTTCCACATCAGCCTGGCCAACGTGGTAAAACCCCGTCTCTACTAAAAATACGAAATTAGCCAGGCGTAGTTTGGTTTGCCTGTAATCCCTCGAGGCTAGCAGAACTGCTAGGTTGATGACAGATCGGAAGAGCGTCG	2.8915238,2.2129192,2.2539566,2.464906,2.0093598,1.6937311,1.4222425,1.3581378,1.6773535,1.1883999,1.543821,1.3393584,1.5137243	2.3055289,0.0,0.0	0,1	51.0,143.0	ggr.TRAJ_LABELS-0_x_TRAJ_LABELS-9.36_x_88.2133.combo-01	2133	ggr.TRAJ_LABELS-0_x_TRAJ_LABELS-9.36_x_88.2133	region=chr1:203857909-203859318;active=chr1:203859009-203859209;features=chr1:203858609-203859609	1.8268207,1.6926883,1.643589,1.3774245,1.1567739,0.9141239,0.76898295,1.056049,0.87630427,0.7134807,0.71615994,0.9519494,0.8569664,3.1217067,1.0846239,1.0437973,2.0246305,0.83954555,0.43545866	2.0404785,1.8966147,1.8436663,1.5594281,1.3272825,1.0842172,0.9195262,1.2002287,0.99865896,0.8393563,0.83971244,1.0830505,1.0103619,3.0423858,0.953294,0.8270811,2.0465422,0.7114681,0.30622873	TBX21,CBFB	0,563	0.0,0.0030500814	0.5375		AGGCACGGTGACTCACGGCTGTAACCCAGCACTTTGGGAGGCCGAGGGGGGTGGATCACCTGAAGTCAGGAGTTCCACATCAGCCTGGCCAACGTGGTAAAACCCCGTCTCTACTAAAAATACGAAATTAGCCAGGCGTAGTTTGGTTTGCCTGTAATCC	92	0,0,0,0,0,0,0,0,0,0,0,0,0,0,0,0,0,0,0	2839
28398	ggr.TRAJ_LABELS-0_x_TRAJ_LABELS-9.36_x_88.2133.combo-01.barcode-8	ACTGGCCGCTTCACTGAGGCACGGTGACTCACGGCTGTAACCCAGCACTTTGGGAGGCCGAGGGGGGTGGATCACCTGAAGTCAGGAGTTCCACATCAGCCTGGCCAACGTGGTAAAACCCCGTCTCTACTAAAAATACGAAATTAGCCAGGCGTAGTTTGGTTTGCCTGTAATCCCTCGAGGCTAGCAGCGTTCCTCAGCTGCAACGAGATCGGAAGAGCGTCG	2.8915238,2.2129192,2.2539566,2.464906,2.0093598,1.6937311,1.4222425,1.3581378,1.6773535,1.1883999,1.543821,1.3393584,1.5137243	2.3055289,0.0,0.0	0,1	51.0,143.0	ggr.TRAJ_LABELS-0_x_TRAJ_LABELS-9.36_x_88.2133.combo-01	2133	ggr.TRAJ_LABELS-0_x_TRAJ_LABELS-9.36_x_88.2133	region=chr1:203857909-203859318;active=chr1:203859009-203859209;features=chr1:203858609-203859609	1.8268207,1.6926883,1.643589,1.3774245,1.1567739,0.9141239,0.76898295,1.056049,0.87630427,0.7134807,0.71615994,0.9519494,0.8569664,3.1217067,1.0846239,1.0437973,2.0246305,0.83954555,0.43545866	2.0404785,1.8966147,1.8436663,1.5594281,1.3272825,1.0842172,0.9195262,1.2002287,0.99865896,0.8393563,0.83971244,1.0830505,1.0103619,3.0423858,0.953294,0.8270811,2.0465422,0.7114681,0.30622873	TBX21,CBFB	0,563	0.0,0.0030500814	0.5375		AGGCACGGTGACTCACGGCTGTAACCCAGCACTTTGGGAGGCCGAGGGGGGTGGATCACCTGAAGTCAGGAGTTCCACATCAGCCTGGCCAACGTGGTAAAACCCCGTCTCTACTAAAAATACGAAATTAGCCAGGCGTAGTTTGGTTTGCCTGTAATCC	92	0,0,0,0,0,0,0,0,0,0,0,0,0,0,0,0,0,0,0	2839
28399	ggr.TRAJ_LABELS-0_x_TRAJ_LABELS-9.36_x_88.2133.combo-01.barcode-9	ACTGGCCGCTTCACTGAGGCACGGTGACTCACGGCTGTAACCCAGCACTTTGGGAGGCCGAGGGGGGTGGATCACCTGAAGTCAGGAGTTCCACATCAGCCTGGCCAACGTGGTAAAACCCCGTCTCTACTAAAAATACGAAATTAGCCAGGCGTAGTTTGGTTTGCCTGTAATCCCTCGAGGCTAGCATTCTCGCCGCTAGAATGCCAGATCGGAAGAGCGTCG	2.8915238,2.2129192,2.2539566,2.464906,2.0093598,1.6937311,1.4222425,1.3581378,1.6773535,1.1883999,1.543821,1.3393584,1.5137243	2.3055289,0.0,0.0	0,1	51.0,143.0	ggr.TRAJ_LABELS-0_x_TRAJ_LABELS-9.36_x_88.2133.combo-01	2133	ggr.TRAJ_LABELS-0_x_TRAJ_LABELS-9.36_x_88.2133	region=chr1:203857909-203859318;active=chr1:203859009-203859209;features=chr1:203858609-203859609	1.8268207,1.6926883,1.643589,1.3774245,1.1567739,0.9141239,0.76898295,1.056049,0.87630427,0.7134807,0.71615994,0.9519494,0.8569664,3.1217067,1.0846239,1.0437973,2.0246305,0.83954555,0.43545866	2.0404785,1.8966147,1.8436663,1.5594281,1.3272825,1.0842172,0.9195262,1.2002287,0.99865896,0.8393563,0.83971244,1.0830505,1.0103619,3.0423858,0.953294,0.8270811,2.0465422,0.7114681,0.30622873	TBX21,CBFB	0,563	0.0,0.0030500814	0.5375		AGGCACGGTGACTCACGGCTGTAACCCAGCACTTTGGGAGGCCGAGGGGGGTGGATCACCTGAAGTCAGGAGTTCCACATCAGCCTGGCCAACGTGGTAAAACCCCGTCTCTACTAAAAATACGAAATTAGCCAGGCGTAGTTTGGTTTGCCTGTAATCC	92	0,0,0,0,0,0,0,0,0,0,0,0,0,0,0,0,0,0,0	2839
28400	ggr.TRAJ_LABELS-0_x_TRAJ_LABELS-9.36_x_88.2133.combo-10.barcode-0	ACTGGCCGCTTCACTGAGGCACGGTGACTCACGGCTGTAACCCAGCACTTTGGGAGGCCGAGGGGGGGTGTACACCTGAAGTCAGGAGTTCCACATCAGCCTGGCCAACGTGGTAAAACCCCGTCTCTACTAAAAATACGAAATTAGCCAGGCGTTGTGGTTTATGCCTGTAATCCCTCGAGGCTAGCGTATAGGTCTACTCAATCTTAGATCGGAAGAGCGTCG	2.8915238,2.2129192,2.2539566,2.464906,2.0093598,1.6937311,1.4222425,1.3581378,1.6773535,1.1883999,1.543821,1.3393584,1.5137243	2.3055289,0.0,0.0	1,0	51.0,143.0	ggr.TRAJ_LABELS-0_x_TRAJ_LABELS-9.36_x_88.2133.combo-10	2133	ggr.TRAJ_LABELS-0_x_TRAJ_LABELS-9.36_x_88.2133	region=chr1:203857909-203859318;active=chr1:203859009-203859209;features=chr1:203858609-203859609	1.7608382,1.5639375,1.5226707,1.2299492,0.97735465,0.69586724,0.49806342,0.7607004,0.5667321,0.39850497,0.38714617,0.6388124,0.5817212,3.2544036,1.1188619,0.88681155,2.1832728,0.86187136,0.35852537	2.0404785,1.8966147,1.8436663,1.5594281,1.3272825,1.0842172,0.9195262,1.2002287,0.99865896,0.8393563,0.83971244,1.0830505,1.0103619,3.0423858,0.953294,0.8270811,2.0465422,0.7114681,0.30622873	TBX21,CBFB	471,0	0.005739013,0.0	0.5375		AGGCACGGTGACTCACGGCTGTAACCCAGCACTTTGGGAGGCCGAGGGGGGGTGTACACCTGAAGTCAGGAGTTCCACATCAGCCTGGCCAACGTGGTAAAACCCCGTCTCTACTAAAAATACGAAATTAGCCAGGCGTTGTGGTTTATGCCTGTAATCC	92	0,0,0,0,0,0,0,0,0,0,0,0,0,0,0,0,0,0,0	2840
28401	ggr.TRAJ_LABELS-0_x_TRAJ_LABELS-9.36_x_88.2133.combo-10.barcode-1	ACTGGCCGCTTCACTGAGGCACGGTGACTCACGGCTGTAACCCAGCACTTTGGGAGGCCGAGGGGGGGTGTACACCTGAAGTCAGGAGTTCCACATCAGCCTGGCCAACGTGGTAAAACCCCGTCTCTACTAAAAATACGAAATTAGCCAGGCGTTGTGGTTTATGCCTGTAATCCCTCGAGGCTAGCGCTGGTTACCAATAGAGCTAAGATCGGAAGAGCGTCG	2.8915238,2.2129192,2.2539566,2.464906,2.0093598,1.6937311,1.4222425,1.3581378,1.6773535,1.1883999,1.543821,1.3393584,1.5137243	2.3055289,0.0,0.0	1,0	51.0,143.0	ggr.TRAJ_LABELS-0_x_TRAJ_LABELS-9.36_x_88.2133.combo-10	2133	ggr.TRAJ_LABELS-0_x_TRAJ_LABELS-9.36_x_88.2133	region=chr1:203857909-203859318;active=chr1:203859009-203859209;features=chr1:203858609-203859609	1.7608382,1.5639375,1.5226707,1.2299492,0.97735465,0.69586724,0.49806342,0.7607004,0.5667321,0.39850497,0.38714617,0.6388124,0.5817212,3.2544036,1.1188619,0.88681155,2.1832728,0.86187136,0.35852537	2.0404785,1.8966147,1.8436663,1.5594281,1.3272825,1.0842172,0.9195262,1.2002287,0.99865896,0.8393563,0.83971244,1.0830505,1.0103619,3.0423858,0.953294,0.8270811,2.0465422,0.7114681,0.30622873	TBX21,CBFB	471,0	0.005739013,0.0	0.5375		AGGCACGGTGACTCACGGCTGTAACCCAGCACTTTGGGAGGCCGAGGGGGGGTGTACACCTGAAGTCAGGAGTTCCACATCAGCCTGGCCAACGTGGTAAAACCCCGTCTCTACTAAAAATACGAAATTAGCCAGGCGTTGTGGTTTATGCCTGTAATCC	92	0,0,0,0,0,0,0,0,0,0,0,0,0,0,0,0,0,0,0	2840
28402	ggr.TRAJ_LABELS-0_x_TRAJ_LABELS-9.36_x_88.2133.combo-10.barcode-2	ACTGGCCGCTTCACTGAGGCACGGTGACTCACGGCTGTAACCCAGCACTTTGGGAGGCCGAGGGGGGGTGTACACCTGAAGTCAGGAGTTCCACATCAGCCTGGCCAACGTGGTAAAACCCCGTCTCTACTAAAAATACGAAATTAGCCAGGCGTTGTGGTTTATGCCTGTAATCCCTCGAGGCTAGCCTCTGTTAGAGTTCAATCTTAGATCGGAAGAGCGTCG	2.8915238,2.2129192,2.2539566,2.464906,2.0093598,1.6937311,1.4222425,1.3581378,1.6773535,1.1883999,1.543821,1.3393584,1.5137243	2.3055289,0.0,0.0	1,0	51.0,143.0	ggr.TRAJ_LABELS-0_x_TRAJ_LABELS-9.36_x_88.2133.combo-10	2133	ggr.TRAJ_LABELS-0_x_TRAJ_LABELS-9.36_x_88.2133	region=chr1:203857909-203859318;active=chr1:203859009-203859209;features=chr1:203858609-203859609	1.7608382,1.5639375,1.5226707,1.2299492,0.97735465,0.69586724,0.49806342,0.7607004,0.5667321,0.39850497,0.38714617,0.6388124,0.5817212,3.2544036,1.1188619,0.88681155,2.1832728,0.86187136,0.35852537	2.0404785,1.8966147,1.8436663,1.5594281,1.3272825,1.0842172,0.9195262,1.2002287,0.99865896,0.8393563,0.83971244,1.0830505,1.0103619,3.0423858,0.953294,0.8270811,2.0465422,0.7114681,0.30622873	TBX21,CBFB	471,0	0.005739013,0.0	0.5375		AGGCACGGTGACTCACGGCTGTAACCCAGCACTTTGGGAGGCCGAGGGGGGGTGTACACCTGAAGTCAGGAGTTCCACATCAGCCTGGCCAACGTGGTAAAACCCCGTCTCTACTAAAAATACGAAATTAGCCAGGCGTTGTGGTTTATGCCTGTAATCC	92	0,0,0,0,0,0,0,0,0,0,0,0,0,0,0,0,0,0,0	2840
28403	ggr.TRAJ_LABELS-0_x_TRAJ_LABELS-9.36_x_88.2133.combo-10.barcode-3	ACTGGCCGCTTCACTGAGGCACGGTGACTCACGGCTGTAACCCAGCACTTTGGGAGGCCGAGGGGGGGTGTACACCTGAAGTCAGGAGTTCCACATCAGCCTGGCCAACGTGGTAAAACCCCGTCTCTACTAAAAATACGAAATTAGCCAGGCGTTGTGGTTTATGCCTGTAATCCCTCGAGGCTAGCGATACCGCCGCTACTCCGTTAGATCGGAAGAGCGTCG	2.8915238,2.2129192,2.2539566,2.464906,2.0093598,1.6937311,1.4222425,1.3581378,1.6773535,1.1883999,1.543821,1.3393584,1.5137243	2.3055289,0.0,0.0	1,0	51.0,143.0	ggr.TRAJ_LABELS-0_x_TRAJ_LABELS-9.36_x_88.2133.combo-10	2133	ggr.TRAJ_LABELS-0_x_TRAJ_LABELS-9.36_x_88.2133	region=chr1:203857909-203859318;active=chr1:203859009-203859209;features=chr1:203858609-203859609	1.7608382,1.5639375,1.5226707,1.2299492,0.97735465,0.69586724,0.49806342,0.7607004,0.5667321,0.39850497,0.38714617,0.6388124,0.5817212,3.2544036,1.1188619,0.88681155,2.1832728,0.86187136,0.35852537	2.0404785,1.8966147,1.8436663,1.5594281,1.3272825,1.0842172,0.9195262,1.2002287,0.99865896,0.8393563,0.83971244,1.0830505,1.0103619,3.0423858,0.953294,0.8270811,2.0465422,0.7114681,0.30622873	TBX21,CBFB	471,0	0.005739013,0.0	0.5375		AGGCACGGTGACTCACGGCTGTAACCCAGCACTTTGGGAGGCCGAGGGGGGGTGTACACCTGAAGTCAGGAGTTCCACATCAGCCTGGCCAACGTGGTAAAACCCCGTCTCTACTAAAAATACGAAATTAGCCAGGCGTTGTGGTTTATGCCTGTAATCC	92	0,0,0,0,0,0,0,0,0,0,0,0,0,0,0,0,0,0,0	2840
28404	ggr.TRAJ_LABELS-0_x_TRAJ_LABELS-9.36_x_88.2133.combo-10.barcode-4	ACTGGCCGCTTCACTGAGGCACGGTGACTCACGGCTGTAACCCAGCACTTTGGGAGGCCGAGGGGGGGTGTACACCTGAAGTCAGGAGTTCCACATCAGCCTGGCCAACGTGGTAAAACCCCGTCTCTACTAAAAATACGAAATTAGCCAGGCGTTGTGGTTTATGCCTGTAATCCCTCGAGGCTAGCGTATACAACCATCTGCAACGAGATCGGAAGAGCGTCG	2.8915238,2.2129192,2.2539566,2.464906,2.0093598,1.6937311,1.4222425,1.3581378,1.6773535,1.1883999,1.543821,1.3393584,1.5137243	2.3055289,0.0,0.0	1,0	51.0,143.0	ggr.TRAJ_LABELS-0_x_TRAJ_LABELS-9.36_x_88.2133.combo-10	2133	ggr.TRAJ_LABELS-0_x_TRAJ_LABELS-9.36_x_88.2133	region=chr1:203857909-203859318;active=chr1:203859009-203859209;features=chr1:203858609-203859609	1.7608382,1.5639375,1.5226707,1.2299492,0.97735465,0.69586724,0.49806342,0.7607004,0.5667321,0.39850497,0.38714617,0.6388124,0.5817212,3.2544036,1.1188619,0.88681155,2.1832728,0.86187136,0.35852537	2.0404785,1.8966147,1.8436663,1.5594281,1.3272825,1.0842172,0.9195262,1.2002287,0.99865896,0.8393563,0.83971244,1.0830505,1.0103619,3.0423858,0.953294,0.8270811,2.0465422,0.7114681,0.30622873	TBX21,CBFB	471,0	0.005739013,0.0	0.5375		AGGCACGGTGACTCACGGCTGTAACCCAGCACTTTGGGAGGCCGAGGGGGGGTGTACACCTGAAGTCAGGAGTTCCACATCAGCCTGGCCAACGTGGTAAAACCCCGTCTCTACTAAAAATACGAAATTAGCCAGGCGTTGTGGTTTATGCCTGTAATCC	92	0,0,0,0,0,0,0,0,0,0,0,0,0,0,0,0,0,0,0	2840
28405	ggr.TRAJ_LABELS-0_x_TRAJ_LABELS-9.36_x_88.2133.combo-10.barcode-5	ACTGGCCGCTTCACTGAGGCACGGTGACTCACGGCTGTAACCCAGCACTTTGGGAGGCCGAGGGGGGGTGTACACCTGAAGTCAGGAGTTCCACATCAGCCTGGCCAACGTGGTAAAACCCCGTCTCTACTAAAAATACGAAATTAGCCAGGCGTTGTGGTTTATGCCTGTAATCCCTCGAGGCTAGCAATGAACGGCATGGATATGGAGATCGGAAGAGCGTCG	2.8915238,2.2129192,2.2539566,2.464906,2.0093598,1.6937311,1.4222425,1.3581378,1.6773535,1.1883999,1.543821,1.3393584,1.5137243	2.3055289,0.0,0.0	1,0	51.0,143.0	ggr.TRAJ_LABELS-0_x_TRAJ_LABELS-9.36_x_88.2133.combo-10	2133	ggr.TRAJ_LABELS-0_x_TRAJ_LABELS-9.36_x_88.2133	region=chr1:203857909-203859318;active=chr1:203859009-203859209;features=chr1:203858609-203859609	1.7608382,1.5639375,1.5226707,1.2299492,0.97735465,0.69586724,0.49806342,0.7607004,0.5667321,0.39850497,0.38714617,0.6388124,0.5817212,3.2544036,1.1188619,0.88681155,2.1832728,0.86187136,0.35852537	2.0404785,1.8966147,1.8436663,1.5594281,1.3272825,1.0842172,0.9195262,1.2002287,0.99865896,0.8393563,0.83971244,1.0830505,1.0103619,3.0423858,0.953294,0.8270811,2.0465422,0.7114681,0.30622873	TBX21,CBFB	471,0	0.005739013,0.0	0.5375		AGGCACGGTGACTCACGGCTGTAACCCAGCACTTTGGGAGGCCGAGGGGGGGTGTACACCTGAAGTCAGGAGTTCCACATCAGCCTGGCCAACGTGGTAAAACCCCGTCTCTACTAAAAATACGAAATTAGCCAGGCGTTGTGGTTTATGCCTGTAATCC	92	0,0,0,0,0,0,0,0,0,0,0,0,0,0,0,0,0,0,0	2840
28406	ggr.TRAJ_LABELS-0_x_TRAJ_LABELS-9.36_x_88.2133.combo-10.barcode-6	ACTGGCCGCTTCACTGAGGCACGGTGACTCACGGCTGTAACCCAGCACTTTGGGAGGCCGAGGGGGGGTGTACACCTGAAGTCAGGAGTTCCACATCAGCCTGGCCAACGTGGTAAAACCCCGTCTCTACTAAAAATACGAAATTAGCCAGGCGTTGTGGTTTATGCCTGTAATCCCTCGAGGCTAGCTAACCTACGTTGACCTAGAGAGATCGGAAGAGCGTCG	2.8915238,2.2129192,2.2539566,2.464906,2.0093598,1.6937311,1.4222425,1.3581378,1.6773535,1.1883999,1.543821,1.3393584,1.5137243	2.3055289,0.0,0.0	1,0	51.0,143.0	ggr.TRAJ_LABELS-0_x_TRAJ_LABELS-9.36_x_88.2133.combo-10	2133	ggr.TRAJ_LABELS-0_x_TRAJ_LABELS-9.36_x_88.2133	region=chr1:203857909-203859318;active=chr1:203859009-203859209;features=chr1:203858609-203859609	1.7608382,1.5639375,1.5226707,1.2299492,0.97735465,0.69586724,0.49806342,0.7607004,0.5667321,0.39850497,0.38714617,0.6388124,0.5817212,3.2544036,1.1188619,0.88681155,2.1832728,0.86187136,0.35852537	2.0404785,1.8966147,1.8436663,1.5594281,1.3272825,1.0842172,0.9195262,1.2002287,0.99865896,0.8393563,0.83971244,1.0830505,1.0103619,3.0423858,0.953294,0.8270811,2.0465422,0.7114681,0.30622873	TBX21,CBFB	471,0	0.005739013,0.0	0.5375		AGGCACGGTGACTCACGGCTGTAACCCAGCACTTTGGGAGGCCGAGGGGGGGTGTACACCTGAAGTCAGGAGTTCCACATCAGCCTGGCCAACGTGGTAAAACCCCGTCTCTACTAAAAATACGAAATTAGCCAGGCGTTGTGGTTTATGCCTGTAATCC	92	0,0,0,0,0,0,0,0,0,0,0,0,0,0,0,0,0,0,0	2840
28407	ggr.TRAJ_LABELS-0_x_TRAJ_LABELS-9.36_x_88.2133.combo-10.barcode-7	ACTGGCCGCTTCACTGAGGCACGGTGACTCACGGCTGTAACCCAGCACTTTGGGAGGCCGAGGGGGGGTGTACACCTGAAGTCAGGAGTTCCACATCAGCCTGGCCAACGTGGTAAAACCCCGTCTCTACTAAAAATACGAAATTAGCCAGGCGTTGTGGTTTATGCCTGTAATCCCTCGAGGCTAGCGCGCTCGGAACGAATGCTGGAGATCGGAAGAGCGTCG	2.8915238,2.2129192,2.2539566,2.464906,2.0093598,1.6937311,1.4222425,1.3581378,1.6773535,1.1883999,1.543821,1.3393584,1.5137243	2.3055289,0.0,0.0	1,0	51.0,143.0	ggr.TRAJ_LABELS-0_x_TRAJ_LABELS-9.36_x_88.2133.combo-10	2133	ggr.TRAJ_LABELS-0_x_TRAJ_LABELS-9.36_x_88.2133	region=chr1:203857909-203859318;active=chr1:203859009-203859209;features=chr1:203858609-203859609	1.7608382,1.5639375,1.5226707,1.2299492,0.97735465,0.69586724,0.49806342,0.7607004,0.5667321,0.39850497,0.38714617,0.6388124,0.5817212,3.2544036,1.1188619,0.88681155,2.1832728,0.86187136,0.35852537	2.0404785,1.8966147,1.8436663,1.5594281,1.3272825,1.0842172,0.9195262,1.2002287,0.99865896,0.8393563,0.83971244,1.0830505,1.0103619,3.0423858,0.953294,0.8270811,2.0465422,0.7114681,0.30622873	TBX21,CBFB	471,0	0.005739013,0.0	0.5375		AGGCACGGTGACTCACGGCTGTAACCCAGCACTTTGGGAGGCCGAGGGGGGGTGTACACCTGAAGTCAGGAGTTCCACATCAGCCTGGCCAACGTGGTAAAACCCCGTCTCTACTAAAAATACGAAATTAGCCAGGCGTTGTGGTTTATGCCTGTAATCC	92	0,0,0,0,0,0,0,0,0,0,0,0,0,0,0,0,0,0,0	2840
28408	ggr.TRAJ_LABELS-0_x_TRAJ_LABELS-9.36_x_88.2133.combo-10.barcode-8	ACTGGCCGCTTCACTGAGGCACGGTGACTCACGGCTGTAACCCAGCACTTTGGGAGGCCGAGGGGGGGTGTACACCTGAAGTCAGGAGTTCCACATCAGCCTGGCCAACGTGGTAAAACCCCGTCTCTACTAAAAATACGAAATTAGCCAGGCGTTGTGGTTTATGCCTGTAATCCCTCGAGGCTAGCATAGGATCGCCATGCAGCGCAGATCGGAAGAGCGTCG	2.8915238,2.2129192,2.2539566,2.464906,2.0093598,1.6937311,1.4222425,1.3581378,1.6773535,1.1883999,1.543821,1.3393584,1.5137243	2.3055289,0.0,0.0	1,0	51.0,143.0	ggr.TRAJ_LABELS-0_x_TRAJ_LABELS-9.36_x_88.2133.combo-10	2133	ggr.TRAJ_LABELS-0_x_TRAJ_LABELS-9.36_x_88.2133	region=chr1:203857909-203859318;active=chr1:203859009-203859209;features=chr1:203858609-203859609	1.7608382,1.5639375,1.5226707,1.2299492,0.97735465,0.69586724,0.49806342,0.7607004,0.5667321,0.39850497,0.38714617,0.6388124,0.5817212,3.2544036,1.1188619,0.88681155,2.1832728,0.86187136,0.35852537	2.0404785,1.8966147,1.8436663,1.5594281,1.3272825,1.0842172,0.9195262,1.2002287,0.99865896,0.8393563,0.83971244,1.0830505,1.0103619,3.0423858,0.953294,0.8270811,2.0465422,0.7114681,0.30622873	TBX21,CBFB	471,0	0.005739013,0.0	0.5375		AGGCACGGTGACTCACGGCTGTAACCCAGCACTTTGGGAGGCCGAGGGGGGGTGTACACCTGAAGTCAGGAGTTCCACATCAGCCTGGCCAACGTGGTAAAACCCCGTCTCTACTAAAAATACGAAATTAGCCAGGCGTTGTGGTTTATGCCTGTAATCC	92	0,0,0,0,0,0,0,0,0,0,0,0,0,0,0,0,0,0,0	2840
28409	ggr.TRAJ_LABELS-0_x_TRAJ_LABELS-9.36_x_88.2133.combo-10.barcode-9	ACTGGCCGCTTCACTGAGGCACGGTGACTCACGGCTGTAACCCAGCACTTTGGGAGGCCGAGGGGGGGTGTACACCTGAAGTCAGGAGTTCCACATCAGCCTGGCCAACGTGGTAAAACCCCGTCTCTACTAAAAATACGAAATTAGCCAGGCGTTGTGGTTTATGCCTGTAATCCCTCGAGGCTAGCGTCATGGAGCTGCTCGGAATAGATCGGAAGAGCGTCG	2.8915238,2.2129192,2.2539566,2.464906,2.0093598,1.6937311,1.4222425,1.3581378,1.6773535,1.1883999,1.543821,1.3393584,1.5137243	2.3055289,0.0,0.0	1,0	51.0,143.0	ggr.TRAJ_LABELS-0_x_TRAJ_LABELS-9.36_x_88.2133.combo-10	2133	ggr.TRAJ_LABELS-0_x_TRAJ_LABELS-9.36_x_88.2133	region=chr1:203857909-203859318;active=chr1:203859009-203859209;features=chr1:203858609-203859609	1.7608382,1.5639375,1.5226707,1.2299492,0.97735465,0.69586724,0.49806342,0.7607004,0.5667321,0.39850497,0.38714617,0.6388124,0.5817212,3.2544036,1.1188619,0.88681155,2.1832728,0.86187136,0.35852537	2.0404785,1.8966147,1.8436663,1.5594281,1.3272825,1.0842172,0.9195262,1.2002287,0.99865896,0.8393563,0.83971244,1.0830505,1.0103619,3.0423858,0.953294,0.8270811,2.0465422,0.7114681,0.30622873	TBX21,CBFB	471,0	0.005739013,0.0	0.5375		AGGCACGGTGACTCACGGCTGTAACCCAGCACTTTGGGAGGCCGAGGGGGGGTGTACACCTGAAGTCAGGAGTTCCACATCAGCCTGGCCAACGTGGTAAAACCCCGTCTCTACTAAAAATACGAAATTAGCCAGGCGTTGTGGTTTATGCCTGTAATCC	92	0,0,0,0,0,0,0,0,0,0,0,0,0,0,0,0,0,0,0	2840
28410	ggr.TRAJ_LABELS-0_x_TRAJ_LABELS-9.36_x_88.2133.combo-11.barcode-0	ACTGGCCGCTTCACTGAGGCACGGTGACTCACGGCTGTAACCCAGCACTTTGGGAGGCCGAGGTTGGAGGTACACCTGAAGTCAGGAGTTCCACATCAGCCTGGCCAACGTGGTAAAACCCCGTCTCTACTAAAAATACGAAATTAGCCAGGCGTTGTGGGTGTTGCCTGTAATCCCTCGAGGCTAGCCGATTATTACTTACCAAGTTAGATCGGAAGAGCGTCG	2.8915238,2.2129192,2.2539566,2.464906,2.0093598,1.6937311,1.4222425,1.3581378,1.6773535,1.1883999,1.543821,1.3393584,1.5137243	2.3055289,0.0,0.0	1,1	51.0,143.0	ggr.TRAJ_LABELS-0_x_TRAJ_LABELS-9.36_x_88.2133.combo-11	2133	ggr.TRAJ_LABELS-0_x_TRAJ_LABELS-9.36_x_88.2133	region=chr1:203857909-203859318;active=chr1:203859009-203859209;features=chr1:203858609-203859609	1.4126401,1.2960725,1.2729166,1.0506227,0.85306585,0.62162733,0.4682992,0.73933536,0.59231895,0.47507405,0.4597888,0.67024124,0.570312,2.9837027,1.128211,0.93731195,1.8910322,0.9036089,0.5144645	2.0404785,1.8966147,1.8436663,1.5594281,1.3272825,1.0842172,0.9195262,1.2002287,0.99865896,0.8393563,0.83971244,1.0830505,1.0103619,3.0423858,0.953294,0.8270811,2.0465422,0.7114681,0.30622873	TBX21,CBFB	471563	0.005739013,0.0030500814	0.5375		AGGCACGGTGACTCACGGCTGTAACCCAGCACTTTGGGAGGCCGAGGTTGGAGGTACACCTGAAGTCAGGAGTTCCACATCAGCCTGGCCAACGTGGTAAAACCCCGTCTCTACTAAAAATACGAAATTAGCCAGGCGTTGTGGGTGTTGCCTGTAATCC	92	0,0,0,0,0,0,0,0,0,0,0,0,0,0,0,0,0,0,0	2841
28411	ggr.TRAJ_LABELS-0_x_TRAJ_LABELS-9.36_x_88.2133.combo-11.barcode-1	ACTGGCCGCTTCACTGAGGCACGGTGACTCACGGCTGTAACCCAGCACTTTGGGAGGCCGAGGTTGGAGGTACACCTGAAGTCAGGAGTTCCACATCAGCCTGGCCAACGTGGTAAAACCCCGTCTCTACTAAAAATACGAAATTAGCCAGGCGTTGTGGGTGTTGCCTGTAATCCCTCGAGGCTAGCAGTTGTCAGGTACTGCAACGAGATCGGAAGAGCGTCG	2.8915238,2.2129192,2.2539566,2.464906,2.0093598,1.6937311,1.4222425,1.3581378,1.6773535,1.1883999,1.543821,1.3393584,1.5137243	2.3055289,0.0,0.0	1,1	51.0,143.0	ggr.TRAJ_LABELS-0_x_TRAJ_LABELS-9.36_x_88.2133.combo-11	2133	ggr.TRAJ_LABELS-0_x_TRAJ_LABELS-9.36_x_88.2133	region=chr1:203857909-203859318;active=chr1:203859009-203859209;features=chr1:203858609-203859609	1.4126401,1.2960725,1.2729166,1.0506227,0.85306585,0.62162733,0.4682992,0.73933536,0.59231895,0.47507405,0.4597888,0.67024124,0.570312,2.9837027,1.128211,0.93731195,1.8910322,0.9036089,0.5144645	2.0404785,1.8966147,1.8436663,1.5594281,1.3272825,1.0842172,0.9195262,1.2002287,0.99865896,0.8393563,0.83971244,1.0830505,1.0103619,3.0423858,0.953294,0.8270811,2.0465422,0.7114681,0.30622873	TBX21,CBFB	471563	0.005739013,0.0030500814	0.5375		AGGCACGGTGACTCACGGCTGTAACCCAGCACTTTGGGAGGCCGAGGTTGGAGGTACACCTGAAGTCAGGAGTTCCACATCAGCCTGGCCAACGTGGTAAAACCCCGTCTCTACTAAAAATACGAAATTAGCCAGGCGTTGTGGGTGTTGCCTGTAATCC	92	0,0,0,0,0,0,0,0,0,0,0,0,0,0,0,0,0,0,0	2841
28412	ggr.TRAJ_LABELS-0_x_TRAJ_LABELS-9.36_x_88.2133.combo-11.barcode-2	ACTGGCCGCTTCACTGAGGCACGGTGACTCACGGCTGTAACCCAGCACTTTGGGAGGCCGAGGTTGGAGGTACACCTGAAGTCAGGAGTTCCACATCAGCCTGGCCAACGTGGTAAAACCCCGTCTCTACTAAAAATACGAAATTAGCCAGGCGTTGTGGGTGTTGCCTGTAATCCCTCGAGGCTAGCGATACCGCTTCCAGAGCGCGAGATCGGAAGAGCGTCG	2.8915238,2.2129192,2.2539566,2.464906,2.0093598,1.6937311,1.4222425,1.3581378,1.6773535,1.1883999,1.543821,1.3393584,1.5137243	2.3055289,0.0,0.0	1,1	51.0,143.0	ggr.TRAJ_LABELS-0_x_TRAJ_LABELS-9.36_x_88.2133.combo-11	2133	ggr.TRAJ_LABELS-0_x_TRAJ_LABELS-9.36_x_88.2133	region=chr1:203857909-203859318;active=chr1:203859009-203859209;features=chr1:203858609-203859609	1.4126401,1.2960725,1.2729166,1.0506227,0.85306585,0.62162733,0.4682992,0.73933536,0.59231895,0.47507405,0.4597888,0.67024124,0.570312,2.9837027,1.128211,0.93731195,1.8910322,0.9036089,0.5144645	2.0404785,1.8966147,1.8436663,1.5594281,1.3272825,1.0842172,0.9195262,1.2002287,0.99865896,0.8393563,0.83971244,1.0830505,1.0103619,3.0423858,0.953294,0.8270811,2.0465422,0.7114681,0.30622873	TBX21,CBFB	471563	0.005739013,0.0030500814	0.5375		AGGCACGGTGACTCACGGCTGTAACCCAGCACTTTGGGAGGCCGAGGTTGGAGGTACACCTGAAGTCAGGAGTTCCACATCAGCCTGGCCAACGTGGTAAAACCCCGTCTCTACTAAAAATACGAAATTAGCCAGGCGTTGTGGGTGTTGCCTGTAATCC	92	0,0,0,0,0,0,0,0,0,0,0,0,0,0,0,0,0,0,0	2841
28413	ggr.TRAJ_LABELS-0_x_TRAJ_LABELS-9.36_x_88.2133.combo-11.barcode-3	ACTGGCCGCTTCACTGAGGCACGGTGACTCACGGCTGTAACCCAGCACTTTGGGAGGCCGAGGTTGGAGGTACACCTGAAGTCAGGAGTTCCACATCAGCCTGGCCAACGTGGTAAAACCCCGTCTCTACTAAAAATACGAAATTAGCCAGGCGTTGTGGGTGTTGCCTGTAATCCCTCGAGGCTAGCCTCTGCTGATACTAGGCTCAAGATCGGAAGAGCGTCG	2.8915238,2.2129192,2.2539566,2.464906,2.0093598,1.6937311,1.4222425,1.3581378,1.6773535,1.1883999,1.543821,1.3393584,1.5137243	2.3055289,0.0,0.0	1,1	51.0,143.0	ggr.TRAJ_LABELS-0_x_TRAJ_LABELS-9.36_x_88.2133.combo-11	2133	ggr.TRAJ_LABELS-0_x_TRAJ_LABELS-9.36_x_88.2133	region=chr1:203857909-203859318;active=chr1:203859009-203859209;features=chr1:203858609-203859609	1.4126401,1.2960725,1.2729166,1.0506227,0.85306585,0.62162733,0.4682992,0.73933536,0.59231895,0.47507405,0.4597888,0.67024124,0.570312,2.9837027,1.128211,0.93731195,1.8910322,0.9036089,0.5144645	2.0404785,1.8966147,1.8436663,1.5594281,1.3272825,1.0842172,0.9195262,1.2002287,0.99865896,0.8393563,0.83971244,1.0830505,1.0103619,3.0423858,0.953294,0.8270811,2.0465422,0.7114681,0.30622873	TBX21,CBFB	471563	0.005739013,0.0030500814	0.5375		AGGCACGGTGACTCACGGCTGTAACCCAGCACTTTGGGAGGCCGAGGTTGGAGGTACACCTGAAGTCAGGAGTTCCACATCAGCCTGGCCAACGTGGTAAAACCCCGTCTCTACTAAAAATACGAAATTAGCCAGGCGTTGTGGGTGTTGCCTGTAATCC	92	0,0,0,0,0,0,0,0,0,0,0,0,0,0,0,0,0,0,0	2841
28414	ggr.TRAJ_LABELS-0_x_TRAJ_LABELS-9.36_x_88.2133.combo-11.barcode-4	ACTGGCCGCTTCACTGAGGCACGGTGACTCACGGCTGTAACCCAGCACTTTGGGAGGCCGAGGTTGGAGGTACACCTGAAGTCAGGAGTTCCACATCAGCCTGGCCAACGTGGTAAAACCCCGTCTCTACTAAAAATACGAAATTAGCCAGGCGTTGTGGGTGTTGCCTGTAATCCCTCGAGGCTAGCGTCATTGAGCGACGAGATCTAGATCGGAAGAGCGTCG	2.8915238,2.2129192,2.2539566,2.464906,2.0093598,1.6937311,1.4222425,1.3581378,1.6773535,1.1883999,1.543821,1.3393584,1.5137243	2.3055289,0.0,0.0	1,1	51.0,143.0	ggr.TRAJ_LABELS-0_x_TRAJ_LABELS-9.36_x_88.2133.combo-11	2133	ggr.TRAJ_LABELS-0_x_TRAJ_LABELS-9.36_x_88.2133	region=chr1:203857909-203859318;active=chr1:203859009-203859209;features=chr1:203858609-203859609	1.4126401,1.2960725,1.2729166,1.0506227,0.85306585,0.62162733,0.4682992,0.73933536,0.59231895,0.47507405,0.4597888,0.67024124,0.570312,2.9837027,1.128211,0.93731195,1.8910322,0.9036089,0.5144645	2.0404785,1.8966147,1.8436663,1.5594281,1.3272825,1.0842172,0.9195262,1.2002287,0.99865896,0.8393563,0.83971244,1.0830505,1.0103619,3.0423858,0.953294,0.8270811,2.0465422,0.7114681,0.30622873	TBX21,CBFB	471563	0.005739013,0.0030500814	0.5375		AGGCACGGTGACTCACGGCTGTAACCCAGCACTTTGGGAGGCCGAGGTTGGAGGTACACCTGAAGTCAGGAGTTCCACATCAGCCTGGCCAACGTGGTAAAACCCCGTCTCTACTAAAAATACGAAATTAGCCAGGCGTTGTGGGTGTTGCCTGTAATCC	92	0,0,0,0,0,0,0,0,0,0,0,0,0,0,0,0,0,0,0	2841
28415	ggr.TRAJ_LABELS-0_x_TRAJ_LABELS-9.36_x_88.2133.combo-11.barcode-5	ACTGGCCGCTTCACTGAGGCACGGTGACTCACGGCTGTAACCCAGCACTTTGGGAGGCCGAGGTTGGAGGTACACCTGAAGTCAGGAGTTCCACATCAGCCTGGCCAACGTGGTAAAACCCCGTCTCTACTAAAAATACGAAATTAGCCAGGCGTTGTGGGTGTTGCCTGTAATCCCTCGAGGCTAGCCGTCCCCGGTTCAACCAGGTAGATCGGAAGAGCGTCG	2.8915238,2.2129192,2.2539566,2.464906,2.0093598,1.6937311,1.4222425,1.3581378,1.6773535,1.1883999,1.543821,1.3393584,1.5137243	2.3055289,0.0,0.0	1,1	51.0,143.0	ggr.TRAJ_LABELS-0_x_TRAJ_LABELS-9.36_x_88.2133.combo-11	2133	ggr.TRAJ_LABELS-0_x_TRAJ_LABELS-9.36_x_88.2133	region=chr1:203857909-203859318;active=chr1:203859009-203859209;features=chr1:203858609-203859609	1.4126401,1.2960725,1.2729166,1.0506227,0.85306585,0.62162733,0.4682992,0.73933536,0.59231895,0.47507405,0.4597888,0.67024124,0.570312,2.9837027,1.128211,0.93731195,1.8910322,0.9036089,0.5144645	2.0404785,1.8966147,1.8436663,1.5594281,1.3272825,1.0842172,0.9195262,1.2002287,0.99865896,0.8393563,0.83971244,1.0830505,1.0103619,3.0423858,0.953294,0.8270811,2.0465422,0.7114681,0.30622873	TBX21,CBFB	471563	0.005739013,0.0030500814	0.5375		AGGCACGGTGACTCACGGCTGTAACCCAGCACTTTGGGAGGCCGAGGTTGGAGGTACACCTGAAGTCAGGAGTTCCACATCAGCCTGGCCAACGTGGTAAAACCCCGTCTCTACTAAAAATACGAAATTAGCCAGGCGTTGTGGGTGTTGCCTGTAATCC	92	0,0,0,0,0,0,0,0,0,0,0,0,0,0,0,0,0,0,0	2841
28416	ggr.TRAJ_LABELS-0_x_TRAJ_LABELS-9.36_x_88.2133.combo-11.barcode-6	ACTGGCCGCTTCACTGAGGCACGGTGACTCACGGCTGTAACCCAGCACTTTGGGAGGCCGAGGTTGGAGGTACACCTGAAGTCAGGAGTTCCACATCAGCCTGGCCAACGTGGTAAAACCCCGTCTCTACTAAAAATACGAAATTAGCCAGGCGTTGTGGGTGTTGCCTGTAATCCCTCGAGGCTAGCCTCTGCGGCGTCCGCTCAACAGATCGGAAGAGCGTCG	2.8915238,2.2129192,2.2539566,2.464906,2.0093598,1.6937311,1.4222425,1.3581378,1.6773535,1.1883999,1.543821,1.3393584,1.5137243	2.3055289,0.0,0.0	1,1	51.0,143.0	ggr.TRAJ_LABELS-0_x_TRAJ_LABELS-9.36_x_88.2133.combo-11	2133	ggr.TRAJ_LABELS-0_x_TRAJ_LABELS-9.36_x_88.2133	region=chr1:203857909-203859318;active=chr1:203859009-203859209;features=chr1:203858609-203859609	1.4126401,1.2960725,1.2729166,1.0506227,0.85306585,0.62162733,0.4682992,0.73933536,0.59231895,0.47507405,0.4597888,0.67024124,0.570312,2.9837027,1.128211,0.93731195,1.8910322,0.9036089,0.5144645	2.0404785,1.8966147,1.8436663,1.5594281,1.3272825,1.0842172,0.9195262,1.2002287,0.99865896,0.8393563,0.83971244,1.0830505,1.0103619,3.0423858,0.953294,0.8270811,2.0465422,0.7114681,0.30622873	TBX21,CBFB	471563	0.005739013,0.0030500814	0.5375		AGGCACGGTGACTCACGGCTGTAACCCAGCACTTTGGGAGGCCGAGGTTGGAGGTACACCTGAAGTCAGGAGTTCCACATCAGCCTGGCCAACGTGGTAAAACCCCGTCTCTACTAAAAATACGAAATTAGCCAGGCGTTGTGGGTGTTGCCTGTAATCC	92	0,0,0,0,0,0,0,0,0,0,0,0,0,0,0,0,0,0,0	2841
28417	ggr.TRAJ_LABELS-0_x_TRAJ_LABELS-9.36_x_88.2133.combo-11.barcode-7	ACTGGCCGCTTCACTGAGGCACGGTGACTCACGGCTGTAACCCAGCACTTTGGGAGGCCGAGGTTGGAGGTACACCTGAAGTCAGGAGTTCCACATCAGCCTGGCCAACGTGGTAAAACCCCGTCTCTACTAAAAATACGAAATTAGCCAGGCGTTGTGGGTGTTGCCTGTAATCCCTCGAGGCTAGCTGAGAACCTTGCGATCCAAGAGATCGGAAGAGCGTCG	2.8915238,2.2129192,2.2539566,2.464906,2.0093598,1.6937311,1.4222425,1.3581378,1.6773535,1.1883999,1.543821,1.3393584,1.5137243	2.3055289,0.0,0.0	1,1	51.0,143.0	ggr.TRAJ_LABELS-0_x_TRAJ_LABELS-9.36_x_88.2133.combo-11	2133	ggr.TRAJ_LABELS-0_x_TRAJ_LABELS-9.36_x_88.2133	region=chr1:203857909-203859318;active=chr1:203859009-203859209;features=chr1:203858609-203859609	1.4126401,1.2960725,1.2729166,1.0506227,0.85306585,0.62162733,0.4682992,0.73933536,0.59231895,0.47507405,0.4597888,0.67024124,0.570312,2.9837027,1.128211,0.93731195,1.8910322,0.9036089,0.5144645	2.0404785,1.8966147,1.8436663,1.5594281,1.3272825,1.0842172,0.9195262,1.2002287,0.99865896,0.8393563,0.83971244,1.0830505,1.0103619,3.0423858,0.953294,0.8270811,2.0465422,0.7114681,0.30622873	TBX21,CBFB	471563	0.005739013,0.0030500814	0.5375		AGGCACGGTGACTCACGGCTGTAACCCAGCACTTTGGGAGGCCGAGGTTGGAGGTACACCTGAAGTCAGGAGTTCCACATCAGCCTGGCCAACGTGGTAAAACCCCGTCTCTACTAAAAATACGAAATTAGCCAGGCGTTGTGGGTGTTGCCTGTAATCC	92	0,0,0,0,0,0,0,0,0,0,0,0,0,0,0,0,0,0,0	2841
28418	ggr.TRAJ_LABELS-0_x_TRAJ_LABELS-9.36_x_88.2133.combo-11.barcode-8	ACTGGCCGCTTCACTGAGGCACGGTGACTCACGGCTGTAACCCAGCACTTTGGGAGGCCGAGGTTGGAGGTACACCTGAAGTCAGGAGTTCCACATCAGCCTGGCCAACGTGGTAAAACCCCGTCTCTACTAAAAATACGAAATTAGCCAGGCGTTGTGGGTGTTGCCTGTAATCCCTCGAGGCTAGCGAAGTTCAGGTATACTCTGGAGATCGGAAGAGCGTCG	2.8915238,2.2129192,2.2539566,2.464906,2.0093598,1.6937311,1.4222425,1.3581378,1.6773535,1.1883999,1.543821,1.3393584,1.5137243	2.3055289,0.0,0.0	1,1	51.0,143.0	ggr.TRAJ_LABELS-0_x_TRAJ_LABELS-9.36_x_88.2133.combo-11	2133	ggr.TRAJ_LABELS-0_x_TRAJ_LABELS-9.36_x_88.2133	region=chr1:203857909-203859318;active=chr1:203859009-203859209;features=chr1:203858609-203859609	1.4126401,1.2960725,1.2729166,1.0506227,0.85306585,0.62162733,0.4682992,0.73933536,0.59231895,0.47507405,0.4597888,0.67024124,0.570312,2.9837027,1.128211,0.93731195,1.8910322,0.9036089,0.5144645	2.0404785,1.8966147,1.8436663,1.5594281,1.3272825,1.0842172,0.9195262,1.2002287,0.99865896,0.8393563,0.83971244,1.0830505,1.0103619,3.0423858,0.953294,0.8270811,2.0465422,0.7114681,0.30622873	TBX21,CBFB	471563	0.005739013,0.0030500814	0.5375		AGGCACGGTGACTCACGGCTGTAACCCAGCACTTTGGGAGGCCGAGGTTGGAGGTACACCTGAAGTCAGGAGTTCCACATCAGCCTGGCCAACGTGGTAAAACCCCGTCTCTACTAAAAATACGAAATTAGCCAGGCGTTGTGGGTGTTGCCTGTAATCC	92	0,0,0,0,0,0,0,0,0,0,0,0,0,0,0,0,0,0,0	2841
28419	ggr.TRAJ_LABELS-0_x_TRAJ_LABELS-9.36_x_88.2133.combo-11.barcode-9	ACTGGCCGCTTCACTGAGGCACGGTGACTCACGGCTGTAACCCAGCACTTTGGGAGGCCGAGGTTGGAGGTACACCTGAAGTCAGGAGTTCCACATCAGCCTGGCCAACGTGGTAAAACCCCGTCTCTACTAAAAATACGAAATTAGCCAGGCGTTGTGGGTGTTGCCTGTAATCCCTCGAGGCTAGCCTCTGTTCTAATTATCGGATAGATCGGAAGAGCGTCG	2.8915238,2.2129192,2.2539566,2.464906,2.0093598,1.6937311,1.4222425,1.3581378,1.6773535,1.1883999,1.543821,1.3393584,1.5137243	2.3055289,0.0,0.0	1,1	51.0,143.0	ggr.TRAJ_LABELS-0_x_TRAJ_LABELS-9.36_x_88.2133.combo-11	2133	ggr.TRAJ_LABELS-0_x_TRAJ_LABELS-9.36_x_88.2133	region=chr1:203857909-203859318;active=chr1:203859009-203859209;features=chr1:203858609-203859609	1.4126401,1.2960725,1.2729166,1.0506227,0.85306585,0.62162733,0.4682992,0.73933536,0.59231895,0.47507405,0.4597888,0.67024124,0.570312,2.9837027,1.128211,0.93731195,1.8910322,0.9036089,0.5144645	2.0404785,1.8966147,1.8436663,1.5594281,1.3272825,1.0842172,0.9195262,1.2002287,0.99865896,0.8393563,0.83971244,1.0830505,1.0103619,3.0423858,0.953294,0.8270811,2.0465422,0.7114681,0.30622873	TBX21,CBFB	471563	0.005739013,0.0030500814	0.5375		AGGCACGGTGACTCACGGCTGTAACCCAGCACTTTGGGAGGCCGAGGTTGGAGGTACACCTGAAGTCAGGAGTTCCACATCAGCCTGGCCAACGTGGTAAAACCCCGTCTCTACTAAAAATACGAAATTAGCCAGGCGTTGTGGGTGTTGCCTGTAATCC	92	0,0,0,0,0,0,0,0,0,0,0,0,0,0,0,0,0,0,0	2841
28420	ggr.TRAJ_LABELS-0_x_TRAJ_LABELS-9.36_x_88.2133.combo-NULL.barcode-0	ACTGGCCGCTTCACTGAGGCACGGTGACTCACGGCTGTAACCCAGCACTTTGGGAGGCCGAGGGGGGTGGATCACCTGCAAATGAGGGTTCCACATCAGCCTGGCCAACGTGGTAAAACCCCGTCTCTACTAAAAATACGAAATTAGCCAGGCGTTGTGGTTTATGCCTGTAATCCCTCGAGGCTAGCACCAGATAGATCAAGTTAAGAGATCGGAAGAGCGTCG	2.8915238,2.2129192,2.2539566,2.464906,2.0093598,1.6937311,1.4222425,1.3581378,1.6773535,1.1883999,1.543821,1.3393584,1.5137243	2.3055289,0.0,0.0	-1	51.0,143.0	ggr.TRAJ_LABELS-0_x_TRAJ_LABELS-9.36_x_88.2133.combo-NULL	2133	ggr.TRAJ_LABELS-0_x_TRAJ_LABELS-9.36_x_88.2133	region=chr1:203857909-203859318;active=chr1:203859009-203859209;features=chr1:203858609-203859609	1.4126401,1.2960725,1.2729166,1.0506227,0.85306585,0.62162733,0.4682992,0.73933536,0.59231895,0.47507405,0.4597888,0.67024124,0.570312,2.9837027,1.128211,0.93731195,1.8910322,0.9036089,0.5144645	2.0404785,1.8966147,1.8436663,1.5594281,1.3272825,1.0842172,0.9195262,1.2002287,0.99865896,0.8393563,0.83971244,1.0830505,1.0103619,3.0423858,0.953294,0.8270811,2.0465422,0.7114681,0.30622873	TBX21,CBFB	471563	0.005739013,0.0030500814	0.5375		AGGCACGGTGACTCACGGCTGTAACCCAGCACTTTGGGAGGCCGAGGGGGGTGGATCACCTGCAAATGAGGGTTCCACATCAGCCTGGCCAACGTGGTAAAACCCCGTCTCTACTAAAAATACGAAATTAGCCAGGCGTTGTGGTTTATGCCTGTAATCC	92	0,0,0,0,0,0,0,0,0,0,0,0,0,0,0,0,0,0,0	2842
28421	ggr.TRAJ_LABELS-0_x_TRAJ_LABELS-9.36_x_88.2133.combo-NULL.barcode-1	ACTGGCCGCTTCACTGAGGCACGGTGACTCACGGCTGTAACCCAGCACTTTGGGAGGCCGAGGGGGGTGGATCACCTGCAAATGAGGGTTCCACATCAGCCTGGCCAACGTGGTAAAACCCCGTCTCTACTAAAAATACGAAATTAGCCAGGCGTTGTGGTTTATGCCTGTAATCCCTCGAGGCTAGCCTTAAATTACTTGAAGCTCTAGATCGGAAGAGCGTCG	2.8915238,2.2129192,2.2539566,2.464906,2.0093598,1.6937311,1.4222425,1.3581378,1.6773535,1.1883999,1.543821,1.3393584,1.5137243	2.3055289,0.0,0.0	-1	51.0,143.0	ggr.TRAJ_LABELS-0_x_TRAJ_LABELS-9.36_x_88.2133.combo-NULL	2133	ggr.TRAJ_LABELS-0_x_TRAJ_LABELS-9.36_x_88.2133	region=chr1:203857909-203859318;active=chr1:203859009-203859209;features=chr1:203858609-203859609	1.4126401,1.2960725,1.2729166,1.0506227,0.85306585,0.62162733,0.4682992,0.73933536,0.59231895,0.47507405,0.4597888,0.67024124,0.570312,2.9837027,1.128211,0.93731195,1.8910322,0.9036089,0.5144645	2.0404785,1.8966147,1.8436663,1.5594281,1.3272825,1.0842172,0.9195262,1.2002287,0.99865896,0.8393563,0.83971244,1.0830505,1.0103619,3.0423858,0.953294,0.8270811,2.0465422,0.7114681,0.30622873	TBX21,CBFB	471563	0.005739013,0.0030500814	0.5375		AGGCACGGTGACTCACGGCTGTAACCCAGCACTTTGGGAGGCCGAGGGGGGTGGATCACCTGCAAATGAGGGTTCCACATCAGCCTGGCCAACGTGGTAAAACCCCGTCTCTACTAAAAATACGAAATTAGCCAGGCGTTGTGGTTTATGCCTGTAATCC	92	0,0,0,0,0,0,0,0,0,0,0,0,0,0,0,0,0,0,0	2842
28422	ggr.TRAJ_LABELS-0_x_TRAJ_LABELS-9.36_x_88.2133.combo-NULL.barcode-2	ACTGGCCGCTTCACTGAGGCACGGTGACTCACGGCTGTAACCCAGCACTTTGGGAGGCCGAGGGGGGTGGATCACCTGCAAATGAGGGTTCCACATCAGCCTGGCCAACGTGGTAAAACCCCGTCTCTACTAAAAATACGAAATTAGCCAGGCGTTGTGGTTTATGCCTGTAATCCCTCGAGGCTAGCAGTTGAACTTATCTCGGAATAGATCGGAAGAGCGTCG	2.8915238,2.2129192,2.2539566,2.464906,2.0093598,1.6937311,1.4222425,1.3581378,1.6773535,1.1883999,1.543821,1.3393584,1.5137243	2.3055289,0.0,0.0	-1	51.0,143.0	ggr.TRAJ_LABELS-0_x_TRAJ_LABELS-9.36_x_88.2133.combo-NULL	2133	ggr.TRAJ_LABELS-0_x_TRAJ_LABELS-9.36_x_88.2133	region=chr1:203857909-203859318;active=chr1:203859009-203859209;features=chr1:203858609-203859609	1.4126401,1.2960725,1.2729166,1.0506227,0.85306585,0.62162733,0.4682992,0.73933536,0.59231895,0.47507405,0.4597888,0.67024124,0.570312,2.9837027,1.128211,0.93731195,1.8910322,0.9036089,0.5144645	2.0404785,1.8966147,1.8436663,1.5594281,1.3272825,1.0842172,0.9195262,1.2002287,0.99865896,0.8393563,0.83971244,1.0830505,1.0103619,3.0423858,0.953294,0.8270811,2.0465422,0.7114681,0.30622873	TBX21,CBFB	471563	0.005739013,0.0030500814	0.5375		AGGCACGGTGACTCACGGCTGTAACCCAGCACTTTGGGAGGCCGAGGGGGGTGGATCACCTGCAAATGAGGGTTCCACATCAGCCTGGCCAACGTGGTAAAACCCCGTCTCTACTAAAAATACGAAATTAGCCAGGCGTTGTGGTTTATGCCTGTAATCC	92	0,0,0,0,0,0,0,0,0,0,0,0,0,0,0,0,0,0,0	2842
28423	ggr.TRAJ_LABELS-0_x_TRAJ_LABELS-9.36_x_88.2133.combo-NULL.barcode-3	ACTGGCCGCTTCACTGAGGCACGGTGACTCACGGCTGTAACCCAGCACTTTGGGAGGCCGAGGGGGGTGGATCACCTGCAAATGAGGGTTCCACATCAGCCTGGCCAACGTGGTAAAACCCCGTCTCTACTAAAAATACGAAATTAGCCAGGCGTTGTGGTTTATGCCTGTAATCCCTCGAGGCTAGCTAACCCTCAGTCGCTCTGATAGATCGGAAGAGCGTCG	2.8915238,2.2129192,2.2539566,2.464906,2.0093598,1.6937311,1.4222425,1.3581378,1.6773535,1.1883999,1.543821,1.3393584,1.5137243	2.3055289,0.0,0.0	-1	51.0,143.0	ggr.TRAJ_LABELS-0_x_TRAJ_LABELS-9.36_x_88.2133.combo-NULL	2133	ggr.TRAJ_LABELS-0_x_TRAJ_LABELS-9.36_x_88.2133	region=chr1:203857909-203859318;active=chr1:203859009-203859209;features=chr1:203858609-203859609	1.4126401,1.2960725,1.2729166,1.0506227,0.85306585,0.62162733,0.4682992,0.73933536,0.59231895,0.47507405,0.4597888,0.67024124,0.570312,2.9837027,1.128211,0.93731195,1.8910322,0.9036089,0.5144645	2.0404785,1.8966147,1.8436663,1.5594281,1.3272825,1.0842172,0.9195262,1.2002287,0.99865896,0.8393563,0.83971244,1.0830505,1.0103619,3.0423858,0.953294,0.8270811,2.0465422,0.7114681,0.30622873	TBX21,CBFB	471563	0.005739013,0.0030500814	0.5375		AGGCACGGTGACTCACGGCTGTAACCCAGCACTTTGGGAGGCCGAGGGGGGTGGATCACCTGCAAATGAGGGTTCCACATCAGCCTGGCCAACGTGGTAAAACCCCGTCTCTACTAAAAATACGAAATTAGCCAGGCGTTGTGGTTTATGCCTGTAATCC	92	0,0,0,0,0,0,0,0,0,0,0,0,0,0,0,0,0,0,0	2842
28424	ggr.TRAJ_LABELS-0_x_TRAJ_LABELS-9.36_x_88.2133.combo-NULL.barcode-4	ACTGGCCGCTTCACTGAGGCACGGTGACTCACGGCTGTAACCCAGCACTTTGGGAGGCCGAGGGGGGTGGATCACCTGCAAATGAGGGTTCCACATCAGCCTGGCCAACGTGGTAAAACCCCGTCTCTACTAAAAATACGAAATTAGCCAGGCGTTGTGGTTTATGCCTGTAATCCCTCGAGGCTAGCAACTCTGCTGCAAACTTCAAAGATCGGAAGAGCGTCG	2.8915238,2.2129192,2.2539566,2.464906,2.0093598,1.6937311,1.4222425,1.3581378,1.6773535,1.1883999,1.543821,1.3393584,1.5137243	2.3055289,0.0,0.0	-1	51.0,143.0	ggr.TRAJ_LABELS-0_x_TRAJ_LABELS-9.36_x_88.2133.combo-NULL	2133	ggr.TRAJ_LABELS-0_x_TRAJ_LABELS-9.36_x_88.2133	region=chr1:203857909-203859318;active=chr1:203859009-203859209;features=chr1:203858609-203859609	1.4126401,1.2960725,1.2729166,1.0506227,0.85306585,0.62162733,0.4682992,0.73933536,0.59231895,0.47507405,0.4597888,0.67024124,0.570312,2.9837027,1.128211,0.93731195,1.8910322,0.9036089,0.5144645	2.0404785,1.8966147,1.8436663,1.5594281,1.3272825,1.0842172,0.9195262,1.2002287,0.99865896,0.8393563,0.83971244,1.0830505,1.0103619,3.0423858,0.953294,0.8270811,2.0465422,0.7114681,0.30622873	TBX21,CBFB	471563	0.005739013,0.0030500814	0.5375		AGGCACGGTGACTCACGGCTGTAACCCAGCACTTTGGGAGGCCGAGGGGGGTGGATCACCTGCAAATGAGGGTTCCACATCAGCCTGGCCAACGTGGTAAAACCCCGTCTCTACTAAAAATACGAAATTAGCCAGGCGTTGTGGTTTATGCCTGTAATCC	92	0,0,0,0,0,0,0,0,0,0,0,0,0,0,0,0,0,0,0	2842
28425	ggr.TRAJ_LABELS-0_x_TRAJ_LABELS-9.36_x_88.2133.combo-NULL.barcode-5	ACTGGCCGCTTCACTGAGGCACGGTGACTCACGGCTGTAACCCAGCACTTTGGGAGGCCGAGGGGGGTGGATCACCTGCAAATGAGGGTTCCACATCAGCCTGGCCAACGTGGTAAAACCCCGTCTCTACTAAAAATACGAAATTAGCCAGGCGTTGTGGTTTATGCCTGTAATCCCTCGAGGCTAGCCGATTTCGCGACAGCTCGTTAGATCGGAAGAGCGTCG	2.8915238,2.2129192,2.2539566,2.464906,2.0093598,1.6937311,1.4222425,1.3581378,1.6773535,1.1883999,1.543821,1.3393584,1.5137243	2.3055289,0.0,0.0	-1	51.0,143.0	ggr.TRAJ_LABELS-0_x_TRAJ_LABELS-9.36_x_88.2133.combo-NULL	2133	ggr.TRAJ_LABELS-0_x_TRAJ_LABELS-9.36_x_88.2133	region=chr1:203857909-203859318;active=chr1:203859009-203859209;features=chr1:203858609-203859609	1.4126401,1.2960725,1.2729166,1.0506227,0.85306585,0.62162733,0.4682992,0.73933536,0.59231895,0.47507405,0.4597888,0.67024124,0.570312,2.9837027,1.128211,0.93731195,1.8910322,0.9036089,0.5144645	2.0404785,1.8966147,1.8436663,1.5594281,1.3272825,1.0842172,0.9195262,1.2002287,0.99865896,0.8393563,0.83971244,1.0830505,1.0103619,3.0423858,0.953294,0.8270811,2.0465422,0.7114681,0.30622873	TBX21,CBFB	471563	0.005739013,0.0030500814	0.5375		AGGCACGGTGACTCACGGCTGTAACCCAGCACTTTGGGAGGCCGAGGGGGGTGGATCACCTGCAAATGAGGGTTCCACATCAGCCTGGCCAACGTGGTAAAACCCCGTCTCTACTAAAAATACGAAATTAGCCAGGCGTTGTGGTTTATGCCTGTAATCC	92	0,0,0,0,0,0,0,0,0,0,0,0,0,0,0,0,0,0,0	2842
28426	ggr.TRAJ_LABELS-0_x_TRAJ_LABELS-9.36_x_88.2133.combo-NULL.barcode-6	ACTGGCCGCTTCACTGAGGCACGGTGACTCACGGCTGTAACCCAGCACTTTGGGAGGCCGAGGGGGGTGGATCACCTGCAAATGAGGGTTCCACATCAGCCTGGCCAACGTGGTAAAACCCCGTCTCTACTAAAAATACGAAATTAGCCAGGCGTTGTGGTTTATGCCTGTAATCCCTCGAGGCTAGCCGTCCAGTTGCCCTTATTGGAGATCGGAAGAGCGTCG	2.8915238,2.2129192,2.2539566,2.464906,2.0093598,1.6937311,1.4222425,1.3581378,1.6773535,1.1883999,1.543821,1.3393584,1.5137243	2.3055289,0.0,0.0	-1	51.0,143.0	ggr.TRAJ_LABELS-0_x_TRAJ_LABELS-9.36_x_88.2133.combo-NULL	2133	ggr.TRAJ_LABELS-0_x_TRAJ_LABELS-9.36_x_88.2133	region=chr1:203857909-203859318;active=chr1:203859009-203859209;features=chr1:203858609-203859609	1.4126401,1.2960725,1.2729166,1.0506227,0.85306585,0.62162733,0.4682992,0.73933536,0.59231895,0.47507405,0.4597888,0.67024124,0.570312,2.9837027,1.128211,0.93731195,1.8910322,0.9036089,0.5144645	2.0404785,1.8966147,1.8436663,1.5594281,1.3272825,1.0842172,0.9195262,1.2002287,0.99865896,0.8393563,0.83971244,1.0830505,1.0103619,3.0423858,0.953294,0.8270811,2.0465422,0.7114681,0.30622873	TBX21,CBFB	471563	0.005739013,0.0030500814	0.5375		AGGCACGGTGACTCACGGCTGTAACCCAGCACTTTGGGAGGCCGAGGGGGGTGGATCACCTGCAAATGAGGGTTCCACATCAGCCTGGCCAACGTGGTAAAACCCCGTCTCTACTAAAAATACGAAATTAGCCAGGCGTTGTGGTTTATGCCTGTAATCC	92	0,0,0,0,0,0,0,0,0,0,0,0,0,0,0,0,0,0,0	2842
28427	ggr.TRAJ_LABELS-0_x_TRAJ_LABELS-9.36_x_88.2133.combo-NULL.barcode-7	ACTGGCCGCTTCACTGAGGCACGGTGACTCACGGCTGTAACCCAGCACTTTGGGAGGCCGAGGGGGGTGGATCACCTGCAAATGAGGGTTCCACATCAGCCTGGCCAACGTGGTAAAACCCCGTCTCTACTAAAAATACGAAATTAGCCAGGCGTTGTGGTTTATGCCTGTAATCCCTCGAGGCTAGCGCTGGCATCTTACTCTTCGTAGATCGGAAGAGCGTCG	2.8915238,2.2129192,2.2539566,2.464906,2.0093598,1.6937311,1.4222425,1.3581378,1.6773535,1.1883999,1.543821,1.3393584,1.5137243	2.3055289,0.0,0.0	-1	51.0,143.0	ggr.TRAJ_LABELS-0_x_TRAJ_LABELS-9.36_x_88.2133.combo-NULL	2133	ggr.TRAJ_LABELS-0_x_TRAJ_LABELS-9.36_x_88.2133	region=chr1:203857909-203859318;active=chr1:203859009-203859209;features=chr1:203858609-203859609	1.4126401,1.2960725,1.2729166,1.0506227,0.85306585,0.62162733,0.4682992,0.73933536,0.59231895,0.47507405,0.4597888,0.67024124,0.570312,2.9837027,1.128211,0.93731195,1.8910322,0.9036089,0.5144645	2.0404785,1.8966147,1.8436663,1.5594281,1.3272825,1.0842172,0.9195262,1.2002287,0.99865896,0.8393563,0.83971244,1.0830505,1.0103619,3.0423858,0.953294,0.8270811,2.0465422,0.7114681,0.30622873	TBX21,CBFB	471563	0.005739013,0.0030500814	0.5375		AGGCACGGTGACTCACGGCTGTAACCCAGCACTTTGGGAGGCCGAGGGGGGTGGATCACCTGCAAATGAGGGTTCCACATCAGCCTGGCCAACGTGGTAAAACCCCGTCTCTACTAAAAATACGAAATTAGCCAGGCGTTGTGGTTTATGCCTGTAATCC	92	0,0,0,0,0,0,0,0,0,0,0,0,0,0,0,0,0,0,0	2842
28428	ggr.TRAJ_LABELS-0_x_TRAJ_LABELS-9.36_x_88.2133.combo-NULL.barcode-8	ACTGGCCGCTTCACTGAGGCACGGTGACTCACGGCTGTAACCCAGCACTTTGGGAGGCCGAGGGGGGTGGATCACCTGCAAATGAGGGTTCCACATCAGCCTGGCCAACGTGGTAAAACCCCGTCTCTACTAAAAATACGAAATTAGCCAGGCGTTGTGGTTTATGCCTGTAATCCCTCGAGGCTAGCAGCGTTGCCTTATGCGAGGAAGATCGGAAGAGCGTCG	2.8915238,2.2129192,2.2539566,2.464906,2.0093598,1.6937311,1.4222425,1.3581378,1.6773535,1.1883999,1.543821,1.3393584,1.5137243	2.3055289,0.0,0.0	-1	51.0,143.0	ggr.TRAJ_LABELS-0_x_TRAJ_LABELS-9.36_x_88.2133.combo-NULL	2133	ggr.TRAJ_LABELS-0_x_TRAJ_LABELS-9.36_x_88.2133	region=chr1:203857909-203859318;active=chr1:203859009-203859209;features=chr1:203858609-203859609	1.4126401,1.2960725,1.2729166,1.0506227,0.85306585,0.62162733,0.4682992,0.73933536,0.59231895,0.47507405,0.4597888,0.67024124,0.570312,2.9837027,1.128211,0.93731195,1.8910322,0.9036089,0.5144645	2.0404785,1.8966147,1.8436663,1.5594281,1.3272825,1.0842172,0.9195262,1.2002287,0.99865896,0.8393563,0.83971244,1.0830505,1.0103619,3.0423858,0.953294,0.8270811,2.0465422,0.7114681,0.30622873	TBX21,CBFB	471563	0.005739013,0.0030500814	0.5375		AGGCACGGTGACTCACGGCTGTAACCCAGCACTTTGGGAGGCCGAGGGGGGTGGATCACCTGCAAATGAGGGTTCCACATCAGCCTGGCCAACGTGGTAAAACCCCGTCTCTACTAAAAATACGAAATTAGCCAGGCGTTGTGGTTTATGCCTGTAATCC	92	0,0,0,0,0,0,0,0,0,0,0,0,0,0,0,0,0,0,0	2842
28429	ggr.TRAJ_LABELS-0_x_TRAJ_LABELS-9.36_x_88.2133.combo-NULL.barcode-9	ACTGGCCGCTTCACTGAGGCACGGTGACTCACGGCTGTAACCCAGCACTTTGGGAGGCCGAGGGGGGTGGATCACCTGCAAATGAGGGTTCCACATCAGCCTGGCCAACGTGGTAAAACCCCGTCTCTACTAAAAATACGAAATTAGCCAGGCGTTGTGGTTTATGCCTGTAATCCCTCGAGGCTAGCAGCGTATTACTTGATCCAAGAGATCGGAAGAGCGTCG	2.8915238,2.2129192,2.2539566,2.464906,2.0093598,1.6937311,1.4222425,1.3581378,1.6773535,1.1883999,1.543821,1.3393584,1.5137243	2.3055289,0.0,0.0	-1	51.0,143.0	ggr.TRAJ_LABELS-0_x_TRAJ_LABELS-9.36_x_88.2133.combo-NULL	2133	ggr.TRAJ_LABELS-0_x_TRAJ_LABELS-9.36_x_88.2133	region=chr1:203857909-203859318;active=chr1:203859009-203859209;features=chr1:203858609-203859609	1.4126401,1.2960725,1.2729166,1.0506227,0.85306585,0.62162733,0.4682992,0.73933536,0.59231895,0.47507405,0.4597888,0.67024124,0.570312,2.9837027,1.128211,0.93731195,1.8910322,0.9036089,0.5144645	2.0404785,1.8966147,1.8436663,1.5594281,1.3272825,1.0842172,0.9195262,1.2002287,0.99865896,0.8393563,0.83971244,1.0830505,1.0103619,3.0423858,0.953294,0.8270811,2.0465422,0.7114681,0.30622873	TBX21,CBFB	471563	0.005739013,0.0030500814	0.5375		AGGCACGGTGACTCACGGCTGTAACCCAGCACTTTGGGAGGCCGAGGGGGGTGGATCACCTGCAAATGAGGGTTCCACATCAGCCTGGCCAACGTGGTAAAACCCCGTCTCTACTAAAAATACGAAATTAGCCAGGCGTTGTGGTTTATGCCTGTAATCC	92	0,0,0,0,0,0,0,0,0,0,0,0,0,0,0,0,0,0,0	2842
28430	ggr.TRAJ_LABELS-0_x_TRAJ_LABELS-9.36_x_88.2498.combo-00.barcode-0	ACTGGCCGCTTCACTGGATGGACCATGCTGTATGTTGGTGCAGCCCAAGGGGAGGGAAAGCTGTGACTCAGTGTTTGTAAAATGTTAGCTTGTGGAGTGAGTAAGACCAGACCAAGGCTGACTGTTTTGGGAAGTGGTGAGTTGGGTTAATTGAAATTGGAGCCCAAAAGCCAAGGCTCGAGGCTAGCCTCTGTCTGATGGGAAGGATAGATCGGAAGAGCGTCG	3.7389557,3.7298522,3.7200181,3.6683347,3.4842057,3.4180615,3.3825405,3.6883457,3.5251389,3.4668715,3.593854,3.52908,3.5093963	1.5453622,0.0,0.0	0,0	47.0,78.0	ggr.TRAJ_LABELS-0_x_TRAJ_LABELS-9.36_x_88.2498.combo-00	2498	ggr.TRAJ_LABELS-0_x_TRAJ_LABELS-9.36_x_88.2498	region=chr1:55894485-55895521;active=chr1:55895085-55895285;features=chr1:55894685-55895685	3.8279026,3.7603054,3.7283547,3.6019504,3.4226193,3.2849987,3.226598,3.4784045,3.3465786,3.260264,3.29931,3.4296856,3.4436727,3.5709624,0.3371206,0.756849,3.0993822,0.95509845,1.1633158	3.8279026,3.7603054,3.7283547,3.6019504,3.4226193,3.2849987,3.226598,3.4784045,3.3465786,3.260264,3.29931,3.4296856,3.4436727,3.5709624,0.3371206,0.756849,3.0993822,0.95509845,1.1633158	TBX21,CBFB	0,0	0.0,0.0	0.48125		GATGGACCATGCTGTATGTTGGTGCAGCCCAAGGGGAGGGAAAGCTGTGACTCAGTGTTTGTAAAATGTTAGCTTGTGGAGTGAGTAAGACCAGACCAAGGCTGACTGTTTTGGGAAGTGGTGAGTTGGGTTAATTGAAATTGGAGCCCAAAAGCCAAGG	31	0,0,0,0,0,0,0,0,0,0,0,0,0,0,0,0,0,0,0	2843
28431	ggr.TRAJ_LABELS-0_x_TRAJ_LABELS-9.36_x_88.2498.combo-00.barcode-1	ACTGGCCGCTTCACTGGATGGACCATGCTGTATGTTGGTGCAGCCCAAGGGGAGGGAAAGCTGTGACTCAGTGTTTGTAAAATGTTAGCTTGTGGAGTGAGTAAGACCAGACCAAGGCTGACTGTTTTGGGAAGTGGTGAGTTGGGTTAATTGAAATTGGAGCCCAAAAGCCAAGGCTCGAGGCTAGCACCAGTGCTAGGCGATGCGCAGATCGGAAGAGCGTCG	3.7389557,3.7298522,3.7200181,3.6683347,3.4842057,3.4180615,3.3825405,3.6883457,3.5251389,3.4668715,3.593854,3.52908,3.5093963	1.5453622,0.0,0.0	0,0	47.0,78.0	ggr.TRAJ_LABELS-0_x_TRAJ_LABELS-9.36_x_88.2498.combo-00	2498	ggr.TRAJ_LABELS-0_x_TRAJ_LABELS-9.36_x_88.2498	region=chr1:55894485-55895521;active=chr1:55895085-55895285;features=chr1:55894685-55895685	3.8279026,3.7603054,3.7283547,3.6019504,3.4226193,3.2849987,3.226598,3.4784045,3.3465786,3.260264,3.29931,3.4296856,3.4436727,3.5709624,0.3371206,0.756849,3.0993822,0.95509845,1.1633158	3.8279026,3.7603054,3.7283547,3.6019504,3.4226193,3.2849987,3.226598,3.4784045,3.3465786,3.260264,3.29931,3.4296856,3.4436727,3.5709624,0.3371206,0.756849,3.0993822,0.95509845,1.1633158	TBX21,CBFB	0,0	0.0,0.0	0.48125		GATGGACCATGCTGTATGTTGGTGCAGCCCAAGGGGAGGGAAAGCTGTGACTCAGTGTTTGTAAAATGTTAGCTTGTGGAGTGAGTAAGACCAGACCAAGGCTGACTGTTTTGGGAAGTGGTGAGTTGGGTTAATTGAAATTGGAGCCCAAAAGCCAAGG	31	0,0,0,0,0,0,0,0,0,0,0,0,0,0,0,0,0,0,0	2843
28432	ggr.TRAJ_LABELS-0_x_TRAJ_LABELS-9.36_x_88.2498.combo-00.barcode-2	ACTGGCCGCTTCACTGGATGGACCATGCTGTATGTTGGTGCAGCCCAAGGGGAGGGAAAGCTGTGACTCAGTGTTTGTAAAATGTTAGCTTGTGGAGTGAGTAAGACCAGACCAAGGCTGACTGTTTTGGGAAGTGGTGAGTTGGGTTAATTGAAATTGGAGCCCAAAAGCCAAGGCTCGAGGCTAGCAGGCAGAAGGTTAGAAGTACAGATCGGAAGAGCGTCG	3.7389557,3.7298522,3.7200181,3.6683347,3.4842057,3.4180615,3.3825405,3.6883457,3.5251389,3.4668715,3.593854,3.52908,3.5093963	1.5453622,0.0,0.0	0,0	47.0,78.0	ggr.TRAJ_LABELS-0_x_TRAJ_LABELS-9.36_x_88.2498.combo-00	2498	ggr.TRAJ_LABELS-0_x_TRAJ_LABELS-9.36_x_88.2498	region=chr1:55894485-55895521;active=chr1:55895085-55895285;features=chr1:55894685-55895685	3.8279026,3.7603054,3.7283547,3.6019504,3.4226193,3.2849987,3.226598,3.4784045,3.3465786,3.260264,3.29931,3.4296856,3.4436727,3.5709624,0.3371206,0.756849,3.0993822,0.95509845,1.1633158	3.8279026,3.7603054,3.7283547,3.6019504,3.4226193,3.2849987,3.226598,3.4784045,3.3465786,3.260264,3.29931,3.4296856,3.4436727,3.5709624,0.3371206,0.756849,3.0993822,0.95509845,1.1633158	TBX21,CBFB	0,0	0.0,0.0	0.48125		GATGGACCATGCTGTATGTTGGTGCAGCCCAAGGGGAGGGAAAGCTGTGACTCAGTGTTTGTAAAATGTTAGCTTGTGGAGTGAGTAAGACCAGACCAAGGCTGACTGTTTTGGGAAGTGGTGAGTTGGGTTAATTGAAATTGGAGCCCAAAAGCCAAGG	31	0,0,0,0,0,0,0,0,0,0,0,0,0,0,0,0,0,0,0	2843
28433	ggr.TRAJ_LABELS-0_x_TRAJ_LABELS-9.36_x_88.2498.combo-00.barcode-3	ACTGGCCGCTTCACTGGATGGACCATGCTGTATGTTGGTGCAGCCCAAGGGGAGGGAAAGCTGTGACTCAGTGTTTGTAAAATGTTAGCTTGTGGAGTGAGTAAGACCAGACCAAGGCTGACTGTTTTGGGAAGTGGTGAGTTGGGTTAATTGAAATTGGAGCCCAAAAGCCAAGGCTCGAGGCTAGCCTCTGTCTTGAACTCGGAATAGATCGGAAGAGCGTCG	3.7389557,3.7298522,3.7200181,3.6683347,3.4842057,3.4180615,3.3825405,3.6883457,3.5251389,3.4668715,3.593854,3.52908,3.5093963	1.5453622,0.0,0.0	0,0	47.0,78.0	ggr.TRAJ_LABELS-0_x_TRAJ_LABELS-9.36_x_88.2498.combo-00	2498	ggr.TRAJ_LABELS-0_x_TRAJ_LABELS-9.36_x_88.2498	region=chr1:55894485-55895521;active=chr1:55895085-55895285;features=chr1:55894685-55895685	3.8279026,3.7603054,3.7283547,3.6019504,3.4226193,3.2849987,3.226598,3.4784045,3.3465786,3.260264,3.29931,3.4296856,3.4436727,3.5709624,0.3371206,0.756849,3.0993822,0.95509845,1.1633158	3.8279026,3.7603054,3.7283547,3.6019504,3.4226193,3.2849987,3.226598,3.4784045,3.3465786,3.260264,3.29931,3.4296856,3.4436727,3.5709624,0.3371206,0.756849,3.0993822,0.95509845,1.1633158	TBX21,CBFB	0,0	0.0,0.0	0.48125		GATGGACCATGCTGTATGTTGGTGCAGCCCAAGGGGAGGGAAAGCTGTGACTCAGTGTTTGTAAAATGTTAGCTTGTGGAGTGAGTAAGACCAGACCAAGGCTGACTGTTTTGGGAAGTGGTGAGTTGGGTTAATTGAAATTGGAGCCCAAAAGCCAAGG	31	0,0,0,0,0,0,0,0,0,0,0,0,0,0,0,0,0,0,0	2843
28434	ggr.TRAJ_LABELS-0_x_TRAJ_LABELS-9.36_x_88.2498.combo-00.barcode-4	ACTGGCCGCTTCACTGGATGGACCATGCTGTATGTTGGTGCAGCCCAAGGGGAGGGAAAGCTGTGACTCAGTGTTTGTAAAATGTTAGCTTGTGGAGTGAGTAAGACCAGACCAAGGCTGACTGTTTTGGGAAGTGGTGAGTTGGGTTAATTGAAATTGGAGCCCAAAAGCCAAGGCTCGAGGCTAGCTCAATCCATTCACGCTCAACAGATCGGAAGAGCGTCG	3.7389557,3.7298522,3.7200181,3.6683347,3.4842057,3.4180615,3.3825405,3.6883457,3.5251389,3.4668715,3.593854,3.52908,3.5093963	1.5453622,0.0,0.0	0,0	47.0,78.0	ggr.TRAJ_LABELS-0_x_TRAJ_LABELS-9.36_x_88.2498.combo-00	2498	ggr.TRAJ_LABELS-0_x_TRAJ_LABELS-9.36_x_88.2498	region=chr1:55894485-55895521;active=chr1:55895085-55895285;features=chr1:55894685-55895685	3.8279026,3.7603054,3.7283547,3.6019504,3.4226193,3.2849987,3.226598,3.4784045,3.3465786,3.260264,3.29931,3.4296856,3.4436727,3.5709624,0.3371206,0.756849,3.0993822,0.95509845,1.1633158	3.8279026,3.7603054,3.7283547,3.6019504,3.4226193,3.2849987,3.226598,3.4784045,3.3465786,3.260264,3.29931,3.4296856,3.4436727,3.5709624,0.3371206,0.756849,3.0993822,0.95509845,1.1633158	TBX21,CBFB	0,0	0.0,0.0	0.48125		GATGGACCATGCTGTATGTTGGTGCAGCCCAAGGGGAGGGAAAGCTGTGACTCAGTGTTTGTAAAATGTTAGCTTGTGGAGTGAGTAAGACCAGACCAAGGCTGACTGTTTTGGGAAGTGGTGAGTTGGGTTAATTGAAATTGGAGCCCAAAAGCCAAGG	31	0,0,0,0,0,0,0,0,0,0,0,0,0,0,0,0,0,0,0	2843
28435	ggr.TRAJ_LABELS-0_x_TRAJ_LABELS-9.36_x_88.2498.combo-00.barcode-5	ACTGGCCGCTTCACTGGATGGACCATGCTGTATGTTGGTGCAGCCCAAGGGGAGGGAAAGCTGTGACTCAGTGTTTGTAAAATGTTAGCTTGTGGAGTGAGTAAGACCAGACCAAGGCTGACTGTTTTGGGAAGTGGTGAGTTGGGTTAATTGAAATTGGAGCCCAAAAGCCAAGGCTCGAGGCTAGCAATGAGATAGGCAACTTCAAAGATCGGAAGAGCGTCG	3.7389557,3.7298522,3.7200181,3.6683347,3.4842057,3.4180615,3.3825405,3.6883457,3.5251389,3.4668715,3.593854,3.52908,3.5093963	1.5453622,0.0,0.0	0,0	47.0,78.0	ggr.TRAJ_LABELS-0_x_TRAJ_LABELS-9.36_x_88.2498.combo-00	2498	ggr.TRAJ_LABELS-0_x_TRAJ_LABELS-9.36_x_88.2498	region=chr1:55894485-55895521;active=chr1:55895085-55895285;features=chr1:55894685-55895685	3.8279026,3.7603054,3.7283547,3.6019504,3.4226193,3.2849987,3.226598,3.4784045,3.3465786,3.260264,3.29931,3.4296856,3.4436727,3.5709624,0.3371206,0.756849,3.0993822,0.95509845,1.1633158	3.8279026,3.7603054,3.7283547,3.6019504,3.4226193,3.2849987,3.226598,3.4784045,3.3465786,3.260264,3.29931,3.4296856,3.4436727,3.5709624,0.3371206,0.756849,3.0993822,0.95509845,1.1633158	TBX21,CBFB	0,0	0.0,0.0	0.48125		GATGGACCATGCTGTATGTTGGTGCAGCCCAAGGGGAGGGAAAGCTGTGACTCAGTGTTTGTAAAATGTTAGCTTGTGGAGTGAGTAAGACCAGACCAAGGCTGACTGTTTTGGGAAGTGGTGAGTTGGGTTAATTGAAATTGGAGCCCAAAAGCCAAGG	31	0,0,0,0,0,0,0,0,0,0,0,0,0,0,0,0,0,0,0	2843
28436	ggr.TRAJ_LABELS-0_x_TRAJ_LABELS-9.36_x_88.2498.combo-00.barcode-6	ACTGGCCGCTTCACTGGATGGACCATGCTGTATGTTGGTGCAGCCCAAGGGGAGGGAAAGCTGTGACTCAGTGTTTGTAAAATGTTAGCTTGTGGAGTGAGTAAGACCAGACCAAGGCTGACTGTTTTGGGAAGTGGTGAGTTGGGTTAATTGAAATTGGAGCCCAAAAGCCAAGGCTCGAGGCTAGCTGGTCGACCAACTCAATCTTAGATCGGAAGAGCGTCG	3.7389557,3.7298522,3.7200181,3.6683347,3.4842057,3.4180615,3.3825405,3.6883457,3.5251389,3.4668715,3.593854,3.52908,3.5093963	1.5453622,0.0,0.0	0,0	47.0,78.0	ggr.TRAJ_LABELS-0_x_TRAJ_LABELS-9.36_x_88.2498.combo-00	2498	ggr.TRAJ_LABELS-0_x_TRAJ_LABELS-9.36_x_88.2498	region=chr1:55894485-55895521;active=chr1:55895085-55895285;features=chr1:55894685-55895685	3.8279026,3.7603054,3.7283547,3.6019504,3.4226193,3.2849987,3.226598,3.4784045,3.3465786,3.260264,3.29931,3.4296856,3.4436727,3.5709624,0.3371206,0.756849,3.0993822,0.95509845,1.1633158	3.8279026,3.7603054,3.7283547,3.6019504,3.4226193,3.2849987,3.226598,3.4784045,3.3465786,3.260264,3.29931,3.4296856,3.4436727,3.5709624,0.3371206,0.756849,3.0993822,0.95509845,1.1633158	TBX21,CBFB	0,0	0.0,0.0	0.48125		GATGGACCATGCTGTATGTTGGTGCAGCCCAAGGGGAGGGAAAGCTGTGACTCAGTGTTTGTAAAATGTTAGCTTGTGGAGTGAGTAAGACCAGACCAAGGCTGACTGTTTTGGGAAGTGGTGAGTTGGGTTAATTGAAATTGGAGCCCAAAAGCCAAGG	31	0,0,0,0,0,0,0,0,0,0,0,0,0,0,0,0,0,0,0	2843
28437	ggr.TRAJ_LABELS-0_x_TRAJ_LABELS-9.36_x_88.2498.combo-00.barcode-7	ACTGGCCGCTTCACTGGATGGACCATGCTGTATGTTGGTGCAGCCCAAGGGGAGGGAAAGCTGTGACTCAGTGTTTGTAAAATGTTAGCTTGTGGAGTGAGTAAGACCAGACCAAGGCTGACTGTTTTGGGAAGTGGTGAGTTGGGTTAATTGAAATTGGAGCCCAAAAGCCAAGGCTCGAGGCTAGCGTATAACTTCCGAACTTATTAGATCGGAAGAGCGTCG	3.7389557,3.7298522,3.7200181,3.6683347,3.4842057,3.4180615,3.3825405,3.6883457,3.5251389,3.4668715,3.593854,3.52908,3.5093963	1.5453622,0.0,0.0	0,0	47.0,78.0	ggr.TRAJ_LABELS-0_x_TRAJ_LABELS-9.36_x_88.2498.combo-00	2498	ggr.TRAJ_LABELS-0_x_TRAJ_LABELS-9.36_x_88.2498	region=chr1:55894485-55895521;active=chr1:55895085-55895285;features=chr1:55894685-55895685	3.8279026,3.7603054,3.7283547,3.6019504,3.4226193,3.2849987,3.226598,3.4784045,3.3465786,3.260264,3.29931,3.4296856,3.4436727,3.5709624,0.3371206,0.756849,3.0993822,0.95509845,1.1633158	3.8279026,3.7603054,3.7283547,3.6019504,3.4226193,3.2849987,3.226598,3.4784045,3.3465786,3.260264,3.29931,3.4296856,3.4436727,3.5709624,0.3371206,0.756849,3.0993822,0.95509845,1.1633158	TBX21,CBFB	0,0	0.0,0.0	0.48125		GATGGACCATGCTGTATGTTGGTGCAGCCCAAGGGGAGGGAAAGCTGTGACTCAGTGTTTGTAAAATGTTAGCTTGTGGAGTGAGTAAGACCAGACCAAGGCTGACTGTTTTGGGAAGTGGTGAGTTGGGTTAATTGAAATTGGAGCCCAAAAGCCAAGG	31	0,0,0,0,0,0,0,0,0,0,0,0,0,0,0,0,0,0,0	2843
28438	ggr.TRAJ_LABELS-0_x_TRAJ_LABELS-9.36_x_88.2498.combo-00.barcode-8	ACTGGCCGCTTCACTGGATGGACCATGCTGTATGTTGGTGCAGCCCAAGGGGAGGGAAAGCTGTGACTCAGTGTTTGTAAAATGTTAGCTTGTGGAGTGAGTAAGACCAGACCAAGGCTGACTGTTTTGGGAAGTGGTGAGTTGGGTTAATTGAAATTGGAGCCCAAAAGCCAAGGCTCGAGGCTAGCAGTTGTAACTTCAGAAGTACAGATCGGAAGAGCGTCG	3.7389557,3.7298522,3.7200181,3.6683347,3.4842057,3.4180615,3.3825405,3.6883457,3.5251389,3.4668715,3.593854,3.52908,3.5093963	1.5453622,0.0,0.0	0,0	47.0,78.0	ggr.TRAJ_LABELS-0_x_TRAJ_LABELS-9.36_x_88.2498.combo-00	2498	ggr.TRAJ_LABELS-0_x_TRAJ_LABELS-9.36_x_88.2498	region=chr1:55894485-55895521;active=chr1:55895085-55895285;features=chr1:55894685-55895685	3.8279026,3.7603054,3.7283547,3.6019504,3.4226193,3.2849987,3.226598,3.4784045,3.3465786,3.260264,3.29931,3.4296856,3.4436727,3.5709624,0.3371206,0.756849,3.0993822,0.95509845,1.1633158	3.8279026,3.7603054,3.7283547,3.6019504,3.4226193,3.2849987,3.226598,3.4784045,3.3465786,3.260264,3.29931,3.4296856,3.4436727,3.5709624,0.3371206,0.756849,3.0993822,0.95509845,1.1633158	TBX21,CBFB	0,0	0.0,0.0	0.48125		GATGGACCATGCTGTATGTTGGTGCAGCCCAAGGGGAGGGAAAGCTGTGACTCAGTGTTTGTAAAATGTTAGCTTGTGGAGTGAGTAAGACCAGACCAAGGCTGACTGTTTTGGGAAGTGGTGAGTTGGGTTAATTGAAATTGGAGCCCAAAAGCCAAGG	31	0,0,0,0,0,0,0,0,0,0,0,0,0,0,0,0,0,0,0	2843
28439	ggr.TRAJ_LABELS-0_x_TRAJ_LABELS-9.36_x_88.2498.combo-00.barcode-9	ACTGGCCGCTTCACTGGATGGACCATGCTGTATGTTGGTGCAGCCCAAGGGGAGGGAAAGCTGTGACTCAGTGTTTGTAAAATGTTAGCTTGTGGAGTGAGTAAGACCAGACCAAGGCTGACTGTTTTGGGAAGTGGTGAGTTGGGTTAATTGAAATTGGAGCCCAAAAGCCAAGGCTCGAGGCTAGCCTTAAGTTCCAGTCAATCTTAGATCGGAAGAGCGTCG	3.7389557,3.7298522,3.7200181,3.6683347,3.4842057,3.4180615,3.3825405,3.6883457,3.5251389,3.4668715,3.593854,3.52908,3.5093963	1.5453622,0.0,0.0	0,0	47.0,78.0	ggr.TRAJ_LABELS-0_x_TRAJ_LABELS-9.36_x_88.2498.combo-00	2498	ggr.TRAJ_LABELS-0_x_TRAJ_LABELS-9.36_x_88.2498	region=chr1:55894485-55895521;active=chr1:55895085-55895285;features=chr1:55894685-55895685	3.8279026,3.7603054,3.7283547,3.6019504,3.4226193,3.2849987,3.226598,3.4784045,3.3465786,3.260264,3.29931,3.4296856,3.4436727,3.5709624,0.3371206,0.756849,3.0993822,0.95509845,1.1633158	3.8279026,3.7603054,3.7283547,3.6019504,3.4226193,3.2849987,3.226598,3.4784045,3.3465786,3.260264,3.29931,3.4296856,3.4436727,3.5709624,0.3371206,0.756849,3.0993822,0.95509845,1.1633158	TBX21,CBFB	0,0	0.0,0.0	0.48125		GATGGACCATGCTGTATGTTGGTGCAGCCCAAGGGGAGGGAAAGCTGTGACTCAGTGTTTGTAAAATGTTAGCTTGTGGAGTGAGTAAGACCAGACCAAGGCTGACTGTTTTGGGAAGTGGTGAGTTGGGTTAATTGAAATTGGAGCCCAAAAGCCAAGG	31	0,0,0,0,0,0,0,0,0,0,0,0,0,0,0,0,0,0,0	2843
28440	ggr.TRAJ_LABELS-0_x_TRAJ_LABELS-9.36_x_88.2498.combo-01.barcode-0	ACTGGCCGCTTCACTGGATGGACCATGCTGTATGTTGGTGCAGCCCAAGGGGAGGGAAAGCTGTGACTCAGTGTTTGTAAAATGTTAGCTGTTGGTAGGAGTAAGACCAGACCAAGGCTGACTGTTTTGGGAAGTGGTGAGTTGGGTTAATTGAAATTGGAGCCCAAAAGCCAAGGCTCGAGGCTAGCGATACTAAGACCGCTCTGATAGATCGGAAGAGCGTCG	3.7389557,3.7298522,3.7200181,3.6683347,3.4842057,3.4180615,3.3825405,3.6883457,3.5251389,3.4668715,3.593854,3.52908,3.5093963	1.5453622,0.0,0.0	0,1	47.0,78.0	ggr.TRAJ_LABELS-0_x_TRAJ_LABELS-9.36_x_88.2498.combo-01	2498	ggr.TRAJ_LABELS-0_x_TRAJ_LABELS-9.36_x_88.2498	region=chr1:55894485-55895521;active=chr1:55895085-55895285;features=chr1:55894685-55895685	3.1771495,3.0545902,3.0115962,2.8855672,2.6792395,2.5054061,2.4184637,2.6208537,2.4911757,2.380761,2.4242127,2.4903553,2.5610282,3.1001942,0.49384037,0.7863331,2.8642192,0.8902322,1.1336048	3.8279026,3.7603054,3.7283547,3.6019504,3.4226193,3.2849987,3.226598,3.4784045,3.3465786,3.260264,3.29931,3.4296856,3.4436727,3.5709624,0.3371206,0.756849,3.0993822,0.95509845,1.1633158	TBX21,CBFB	0,498	0.0,0.009238235	0.48125		GATGGACCATGCTGTATGTTGGTGCAGCCCAAGGGGAGGGAAAGCTGTGACTCAGTGTTTGTAAAATGTTAGCTGTTGGTAGGAGTAAGACCAGACCAAGGCTGACTGTTTTGGGAAGTGGTGAGTTGGGTTAATTGAAATTGGAGCCCAAAAGCCAAGG	31	0,0,0,0,0,0,0,0,0,0,0,0,0,0,0,0,0,0,0	2844
28441	ggr.TRAJ_LABELS-0_x_TRAJ_LABELS-9.36_x_88.2498.combo-01.barcode-1	ACTGGCCGCTTCACTGGATGGACCATGCTGTATGTTGGTGCAGCCCAAGGGGAGGGAAAGCTGTGACTCAGTGTTTGTAAAATGTTAGCTGTTGGTAGGAGTAAGACCAGACCAAGGCTGACTGTTTTGGGAAGTGGTGAGTTGGGTTAATTGAAATTGGAGCCCAAAAGCCAAGGCTCGAGGCTAGCCTTAAAAGCATGAATGGTTAAGATCGGAAGAGCGTCG	3.7389557,3.7298522,3.7200181,3.6683347,3.4842057,3.4180615,3.3825405,3.6883457,3.5251389,3.4668715,3.593854,3.52908,3.5093963	1.5453622,0.0,0.0	0,1	47.0,78.0	ggr.TRAJ_LABELS-0_x_TRAJ_LABELS-9.36_x_88.2498.combo-01	2498	ggr.TRAJ_LABELS-0_x_TRAJ_LABELS-9.36_x_88.2498	region=chr1:55894485-55895521;active=chr1:55895085-55895285;features=chr1:55894685-55895685	3.1771495,3.0545902,3.0115962,2.8855672,2.6792395,2.5054061,2.4184637,2.6208537,2.4911757,2.380761,2.4242127,2.4903553,2.5610282,3.1001942,0.49384037,0.7863331,2.8642192,0.8902322,1.1336048	3.8279026,3.7603054,3.7283547,3.6019504,3.4226193,3.2849987,3.226598,3.4784045,3.3465786,3.260264,3.29931,3.4296856,3.4436727,3.5709624,0.3371206,0.756849,3.0993822,0.95509845,1.1633158	TBX21,CBFB	0,498	0.0,0.009238235	0.48125		GATGGACCATGCTGTATGTTGGTGCAGCCCAAGGGGAGGGAAAGCTGTGACTCAGTGTTTGTAAAATGTTAGCTGTTGGTAGGAGTAAGACCAGACCAAGGCTGACTGTTTTGGGAAGTGGTGAGTTGGGTTAATTGAAATTGGAGCCCAAAAGCCAAGG	31	0,0,0,0,0,0,0,0,0,0,0,0,0,0,0,0,0,0,0	2844
28442	ggr.TRAJ_LABELS-0_x_TRAJ_LABELS-9.36_x_88.2498.combo-01.barcode-2	ACTGGCCGCTTCACTGGATGGACCATGCTGTATGTTGGTGCAGCCCAAGGGGAGGGAAAGCTGTGACTCAGTGTTTGTAAAATGTTAGCTGTTGGTAGGAGTAAGACCAGACCAAGGCTGACTGTTTTGGGAAGTGGTGAGTTGGGTTAATTGAAATTGGAGCCCAAAAGCCAAGGCTCGAGGCTAGCAGCGTGAAGTCGAGAGCGCGAGATCGGAAGAGCGTCG	3.7389557,3.7298522,3.7200181,3.6683347,3.4842057,3.4180615,3.3825405,3.6883457,3.5251389,3.4668715,3.593854,3.52908,3.5093963	1.5453622,0.0,0.0	0,1	47.0,78.0	ggr.TRAJ_LABELS-0_x_TRAJ_LABELS-9.36_x_88.2498.combo-01	2498	ggr.TRAJ_LABELS-0_x_TRAJ_LABELS-9.36_x_88.2498	region=chr1:55894485-55895521;active=chr1:55895085-55895285;features=chr1:55894685-55895685	3.1771495,3.0545902,3.0115962,2.8855672,2.6792395,2.5054061,2.4184637,2.6208537,2.4911757,2.380761,2.4242127,2.4903553,2.5610282,3.1001942,0.49384037,0.7863331,2.8642192,0.8902322,1.1336048	3.8279026,3.7603054,3.7283547,3.6019504,3.4226193,3.2849987,3.226598,3.4784045,3.3465786,3.260264,3.29931,3.4296856,3.4436727,3.5709624,0.3371206,0.756849,3.0993822,0.95509845,1.1633158	TBX21,CBFB	0,498	0.0,0.009238235	0.48125		GATGGACCATGCTGTATGTTGGTGCAGCCCAAGGGGAGGGAAAGCTGTGACTCAGTGTTTGTAAAATGTTAGCTGTTGGTAGGAGTAAGACCAGACCAAGGCTGACTGTTTTGGGAAGTGGTGAGTTGGGTTAATTGAAATTGGAGCCCAAAAGCCAAGG	31	0,0,0,0,0,0,0,0,0,0,0,0,0,0,0,0,0,0,0	2844
28443	ggr.TRAJ_LABELS-0_x_TRAJ_LABELS-9.36_x_88.2498.combo-01.barcode-3	ACTGGCCGCTTCACTGGATGGACCATGCTGTATGTTGGTGCAGCCCAAGGGGAGGGAAAGCTGTGACTCAGTGTTTGTAAAATGTTAGCTGTTGGTAGGAGTAAGACCAGACCAAGGCTGACTGTTTTGGGAAGTGGTGAGTTGGGTTAATTGAAATTGGAGCCCAAAAGCCAAGGCTCGAGGCTAGCGATACACTATTACAGACTGCAGATCGGAAGAGCGTCG	3.7389557,3.7298522,3.7200181,3.6683347,3.4842057,3.4180615,3.3825405,3.6883457,3.5251389,3.4668715,3.593854,3.52908,3.5093963	1.5453622,0.0,0.0	0,1	47.0,78.0	ggr.TRAJ_LABELS-0_x_TRAJ_LABELS-9.36_x_88.2498.combo-01	2498	ggr.TRAJ_LABELS-0_x_TRAJ_LABELS-9.36_x_88.2498	region=chr1:55894485-55895521;active=chr1:55895085-55895285;features=chr1:55894685-55895685	3.1771495,3.0545902,3.0115962,2.8855672,2.6792395,2.5054061,2.4184637,2.6208537,2.4911757,2.380761,2.4242127,2.4903553,2.5610282,3.1001942,0.49384037,0.7863331,2.8642192,0.8902322,1.1336048	3.8279026,3.7603054,3.7283547,3.6019504,3.4226193,3.2849987,3.226598,3.4784045,3.3465786,3.260264,3.29931,3.4296856,3.4436727,3.5709624,0.3371206,0.756849,3.0993822,0.95509845,1.1633158	TBX21,CBFB	0,498	0.0,0.009238235	0.48125		GATGGACCATGCTGTATGTTGGTGCAGCCCAAGGGGAGGGAAAGCTGTGACTCAGTGTTTGTAAAATGTTAGCTGTTGGTAGGAGTAAGACCAGACCAAGGCTGACTGTTTTGGGAAGTGGTGAGTTGGGTTAATTGAAATTGGAGCCCAAAAGCCAAGG	31	0,0,0,0,0,0,0,0,0,0,0,0,0,0,0,0,0,0,0	2844
28444	ggr.TRAJ_LABELS-0_x_TRAJ_LABELS-9.36_x_88.2498.combo-01.barcode-4	ACTGGCCGCTTCACTGGATGGACCATGCTGTATGTTGGTGCAGCCCAAGGGGAGGGAAAGCTGTGACTCAGTGTTTGTAAAATGTTAGCTGTTGGTAGGAGTAAGACCAGACCAAGGCTGACTGTTTTGGGAAGTGGTGAGTTGGGTTAATTGAAATTGGAGCCCAAAAGCCAAGGCTCGAGGCTAGCGACCGCGGAACGCTCTTCGTAGATCGGAAGAGCGTCG	3.7389557,3.7298522,3.7200181,3.6683347,3.4842057,3.4180615,3.3825405,3.6883457,3.5251389,3.4668715,3.593854,3.52908,3.5093963	1.5453622,0.0,0.0	0,1	47.0,78.0	ggr.TRAJ_LABELS-0_x_TRAJ_LABELS-9.36_x_88.2498.combo-01	2498	ggr.TRAJ_LABELS-0_x_TRAJ_LABELS-9.36_x_88.2498	region=chr1:55894485-55895521;active=chr1:55895085-55895285;features=chr1:55894685-55895685	3.1771495,3.0545902,3.0115962,2.8855672,2.6792395,2.5054061,2.4184637,2.6208537,2.4911757,2.380761,2.4242127,2.4903553,2.5610282,3.1001942,0.49384037,0.7863331,2.8642192,0.8902322,1.1336048	3.8279026,3.7603054,3.7283547,3.6019504,3.4226193,3.2849987,3.226598,3.4784045,3.3465786,3.260264,3.29931,3.4296856,3.4436727,3.5709624,0.3371206,0.756849,3.0993822,0.95509845,1.1633158	TBX21,CBFB	0,498	0.0,0.009238235	0.48125		GATGGACCATGCTGTATGTTGGTGCAGCCCAAGGGGAGGGAAAGCTGTGACTCAGTGTTTGTAAAATGTTAGCTGTTGGTAGGAGTAAGACCAGACCAAGGCTGACTGTTTTGGGAAGTGGTGAGTTGGGTTAATTGAAATTGGAGCCCAAAAGCCAAGG	31	0,0,0,0,0,0,0,0,0,0,0,0,0,0,0,0,0,0,0	2844
28445	ggr.TRAJ_LABELS-0_x_TRAJ_LABELS-9.36_x_88.2498.combo-01.barcode-5	ACTGGCCGCTTCACTGGATGGACCATGCTGTATGTTGGTGCAGCCCAAGGGGAGGGAAAGCTGTGACTCAGTGTTTGTAAAATGTTAGCTGTTGGTAGGAGTAAGACCAGACCAAGGCTGACTGTTTTGGGAAGTGGTGAGTTGGGTTAATTGAAATTGGAGCCCAAAAGCCAAGGCTCGAGGCTAGCTCAATTGCAATTAACTTCAAAGATCGGAAGAGCGTCG	3.7389557,3.7298522,3.7200181,3.6683347,3.4842057,3.4180615,3.3825405,3.6883457,3.5251389,3.4668715,3.593854,3.52908,3.5093963	1.5453622,0.0,0.0	0,1	47.0,78.0	ggr.TRAJ_LABELS-0_x_TRAJ_LABELS-9.36_x_88.2498.combo-01	2498	ggr.TRAJ_LABELS-0_x_TRAJ_LABELS-9.36_x_88.2498	region=chr1:55894485-55895521;active=chr1:55895085-55895285;features=chr1:55894685-55895685	3.1771495,3.0545902,3.0115962,2.8855672,2.6792395,2.5054061,2.4184637,2.6208537,2.4911757,2.380761,2.4242127,2.4903553,2.5610282,3.1001942,0.49384037,0.7863331,2.8642192,0.8902322,1.1336048	3.8279026,3.7603054,3.7283547,3.6019504,3.4226193,3.2849987,3.226598,3.4784045,3.3465786,3.260264,3.29931,3.4296856,3.4436727,3.5709624,0.3371206,0.756849,3.0993822,0.95509845,1.1633158	TBX21,CBFB	0,498	0.0,0.009238235	0.48125		GATGGACCATGCTGTATGTTGGTGCAGCCCAAGGGGAGGGAAAGCTGTGACTCAGTGTTTGTAAAATGTTAGCTGTTGGTAGGAGTAAGACCAGACCAAGGCTGACTGTTTTGGGAAGTGGTGAGTTGGGTTAATTGAAATTGGAGCCCAAAAGCCAAGG	31	0,0,0,0,0,0,0,0,0,0,0,0,0,0,0,0,0,0,0	2844
28446	ggr.TRAJ_LABELS-0_x_TRAJ_LABELS-9.36_x_88.2498.combo-01.barcode-6	ACTGGCCGCTTCACTGGATGGACCATGCTGTATGTTGGTGCAGCCCAAGGGGAGGGAAAGCTGTGACTCAGTGTTTGTAAAATGTTAGCTGTTGGTAGGAGTAAGACCAGACCAAGGCTGACTGTTTTGGGAAGTGGTGAGTTGGGTTAATTGAAATTGGAGCCCAAAAGCCAAGGCTCGAGGCTAGCGTATAATTAGAATTATACGCAGATCGGAAGAGCGTCG	3.7389557,3.7298522,3.7200181,3.6683347,3.4842057,3.4180615,3.3825405,3.6883457,3.5251389,3.4668715,3.593854,3.52908,3.5093963	1.5453622,0.0,0.0	0,1	47.0,78.0	ggr.TRAJ_LABELS-0_x_TRAJ_LABELS-9.36_x_88.2498.combo-01	2498	ggr.TRAJ_LABELS-0_x_TRAJ_LABELS-9.36_x_88.2498	region=chr1:55894485-55895521;active=chr1:55895085-55895285;features=chr1:55894685-55895685	3.1771495,3.0545902,3.0115962,2.8855672,2.6792395,2.5054061,2.4184637,2.6208537,2.4911757,2.380761,2.4242127,2.4903553,2.5610282,3.1001942,0.49384037,0.7863331,2.8642192,0.8902322,1.1336048	3.8279026,3.7603054,3.7283547,3.6019504,3.4226193,3.2849987,3.226598,3.4784045,3.3465786,3.260264,3.29931,3.4296856,3.4436727,3.5709624,0.3371206,0.756849,3.0993822,0.95509845,1.1633158	TBX21,CBFB	0,498	0.0,0.009238235	0.48125		GATGGACCATGCTGTATGTTGGTGCAGCCCAAGGGGAGGGAAAGCTGTGACTCAGTGTTTGTAAAATGTTAGCTGTTGGTAGGAGTAAGACCAGACCAAGGCTGACTGTTTTGGGAAGTGGTGAGTTGGGTTAATTGAAATTGGAGCCCAAAAGCCAAGG	31	0,0,0,0,0,0,0,0,0,0,0,0,0,0,0,0,0,0,0	2844
28447	ggr.TRAJ_LABELS-0_x_TRAJ_LABELS-9.36_x_88.2498.combo-01.barcode-7	ACTGGCCGCTTCACTGGATGGACCATGCTGTATGTTGGTGCAGCCCAAGGGGAGGGAAAGCTGTGACTCAGTGTTTGTAAAATGTTAGCTGTTGGTAGGAGTAAGACCAGACCAAGGCTGACTGTTTTGGGAAGTGGTGAGTTGGGTTAATTGAAATTGGAGCCCAAAAGCCAAGGCTCGAGGCTAGCGAAGTAAGCATGGCTCTGATAGATCGGAAGAGCGTCG	3.7389557,3.7298522,3.7200181,3.6683347,3.4842057,3.4180615,3.3825405,3.6883457,3.5251389,3.4668715,3.593854,3.52908,3.5093963	1.5453622,0.0,0.0	0,1	47.0,78.0	ggr.TRAJ_LABELS-0_x_TRAJ_LABELS-9.36_x_88.2498.combo-01	2498	ggr.TRAJ_LABELS-0_x_TRAJ_LABELS-9.36_x_88.2498	region=chr1:55894485-55895521;active=chr1:55895085-55895285;features=chr1:55894685-55895685	3.1771495,3.0545902,3.0115962,2.8855672,2.6792395,2.5054061,2.4184637,2.6208537,2.4911757,2.380761,2.4242127,2.4903553,2.5610282,3.1001942,0.49384037,0.7863331,2.8642192,0.8902322,1.1336048	3.8279026,3.7603054,3.7283547,3.6019504,3.4226193,3.2849987,3.226598,3.4784045,3.3465786,3.260264,3.29931,3.4296856,3.4436727,3.5709624,0.3371206,0.756849,3.0993822,0.95509845,1.1633158	TBX21,CBFB	0,498	0.0,0.009238235	0.48125		GATGGACCATGCTGTATGTTGGTGCAGCCCAAGGGGAGGGAAAGCTGTGACTCAGTGTTTGTAAAATGTTAGCTGTTGGTAGGAGTAAGACCAGACCAAGGCTGACTGTTTTGGGAAGTGGTGAGTTGGGTTAATTGAAATTGGAGCCCAAAAGCCAAGG	31	0,0,0,0,0,0,0,0,0,0,0,0,0,0,0,0,0,0,0	2844
28448	ggr.TRAJ_LABELS-0_x_TRAJ_LABELS-9.36_x_88.2498.combo-01.barcode-8	ACTGGCCGCTTCACTGGATGGACCATGCTGTATGTTGGTGCAGCCCAAGGGGAGGGAAAGCTGTGACTCAGTGTTTGTAAAATGTTAGCTGTTGGTAGGAGTAAGACCAGACCAAGGCTGACTGTTTTGGGAAGTGGTGAGTTGGGTTAATTGAAATTGGAGCCCAAAAGCCAAGGCTCGAGGCTAGCCTTAAACTATTAGCAACTATAGATCGGAAGAGCGTCG	3.7389557,3.7298522,3.7200181,3.6683347,3.4842057,3.4180615,3.3825405,3.6883457,3.5251389,3.4668715,3.593854,3.52908,3.5093963	1.5453622,0.0,0.0	0,1	47.0,78.0	ggr.TRAJ_LABELS-0_x_TRAJ_LABELS-9.36_x_88.2498.combo-01	2498	ggr.TRAJ_LABELS-0_x_TRAJ_LABELS-9.36_x_88.2498	region=chr1:55894485-55895521;active=chr1:55895085-55895285;features=chr1:55894685-55895685	3.1771495,3.0545902,3.0115962,2.8855672,2.6792395,2.5054061,2.4184637,2.6208537,2.4911757,2.380761,2.4242127,2.4903553,2.5610282,3.1001942,0.49384037,0.7863331,2.8642192,0.8902322,1.1336048	3.8279026,3.7603054,3.7283547,3.6019504,3.4226193,3.2849987,3.226598,3.4784045,3.3465786,3.260264,3.29931,3.4296856,3.4436727,3.5709624,0.3371206,0.756849,3.0993822,0.95509845,1.1633158	TBX21,CBFB	0,498	0.0,0.009238235	0.48125		GATGGACCATGCTGTATGTTGGTGCAGCCCAAGGGGAGGGAAAGCTGTGACTCAGTGTTTGTAAAATGTTAGCTGTTGGTAGGAGTAAGACCAGACCAAGGCTGACTGTTTTGGGAAGTGGTGAGTTGGGTTAATTGAAATTGGAGCCCAAAAGCCAAGG	31	0,0,0,0,0,0,0,0,0,0,0,0,0,0,0,0,0,0,0	2844
28449	ggr.TRAJ_LABELS-0_x_TRAJ_LABELS-9.36_x_88.2498.combo-01.barcode-9	ACTGGCCGCTTCACTGGATGGACCATGCTGTATGTTGGTGCAGCCCAAGGGGAGGGAAAGCTGTGACTCAGTGTTTGTAAAATGTTAGCTGTTGGTAGGAGTAAGACCAGACCAAGGCTGACTGTTTTGGGAAGTGGTGAGTTGGGTTAATTGAAATTGGAGCCCAAAAGCCAAGGCTCGAGGCTAGCTGGTCAAGTTCGAGGAGTTGAGATCGGAAGAGCGTCG	3.7389557,3.7298522,3.7200181,3.6683347,3.4842057,3.4180615,3.3825405,3.6883457,3.5251389,3.4668715,3.593854,3.52908,3.5093963	1.5453622,0.0,0.0	0,1	47.0,78.0	ggr.TRAJ_LABELS-0_x_TRAJ_LABELS-9.36_x_88.2498.combo-01	2498	ggr.TRAJ_LABELS-0_x_TRAJ_LABELS-9.36_x_88.2498	region=chr1:55894485-55895521;active=chr1:55895085-55895285;features=chr1:55894685-55895685	3.1771495,3.0545902,3.0115962,2.8855672,2.6792395,2.5054061,2.4184637,2.6208537,2.4911757,2.380761,2.4242127,2.4903553,2.5610282,3.1001942,0.49384037,0.7863331,2.8642192,0.8902322,1.1336048	3.8279026,3.7603054,3.7283547,3.6019504,3.4226193,3.2849987,3.226598,3.4784045,3.3465786,3.260264,3.29931,3.4296856,3.4436727,3.5709624,0.3371206,0.756849,3.0993822,0.95509845,1.1633158	TBX21,CBFB	0,498	0.0,0.009238235	0.48125		GATGGACCATGCTGTATGTTGGTGCAGCCCAAGGGGAGGGAAAGCTGTGACTCAGTGTTTGTAAAATGTTAGCTGTTGGTAGGAGTAAGACCAGACCAAGGCTGACTGTTTTGGGAAGTGGTGAGTTGGGTTAATTGAAATTGGAGCCCAAAAGCCAAGG	31	0,0,0,0,0,0,0,0,0,0,0,0,0,0,0,0,0,0,0	2844
28450	ggr.TRAJ_LABELS-0_x_TRAJ_LABELS-9.36_x_88.2498.combo-10.barcode-0	ACTGGCCGCTTCACTGGATGGACCATGCTGTATGTTGGTGCAGCCCAAGGGGAGGGAAAGTATGTGCCCAGTGTTTGTAAAATGTTAGCTTGTGGAGTGAGTAAGACCAGACCAAGGCTGACTGTTTTGGGAAGTGGTGAGTTGGGTTAATTGAAATTGGAGCCCAAAAGCCAAGGCTCGAGGCTAGCCGTCCGTTCCAGCTCGGAATAGATCGGAAGAGCGTCG	3.7389557,3.7298522,3.7200181,3.6683347,3.4842057,3.4180615,3.3825405,3.6883457,3.5251389,3.4668715,3.593854,3.52908,3.5093963	1.5453622,0.0,0.0	1,0	47.0,78.0	ggr.TRAJ_LABELS-0_x_TRAJ_LABELS-9.36_x_88.2498.combo-10	2498	ggr.TRAJ_LABELS-0_x_TRAJ_LABELS-9.36_x_88.2498	region=chr1:55894485-55895521;active=chr1:55895085-55895285;features=chr1:55894685-55895685	1.6451191,1.4652303,1.4334428,1.3215759,1.1449392,0.9784815,0.90985966,0.9091195,0.8191967,0.77436936,0.7939315,0.78671306,0.8662302,2.6923811,0.21394221,0.3678841,2.7905815,0.6745097,0.790737	3.8279026,3.7603054,3.7283547,3.6019504,3.4226193,3.2849987,3.226598,3.4784045,3.3465786,3.260264,3.29931,3.4296856,3.4436727,3.5709624,0.3371206,0.756849,3.0993822,0.95509845,1.1633158	TBX21,CBFB	467,0	0.013806077,0.0	0.48125		GATGGACCATGCTGTATGTTGGTGCAGCCCAAGGGGAGGGAAAGTATGTGCCCAGTGTTTGTAAAATGTTAGCTTGTGGAGTGAGTAAGACCAGACCAAGGCTGACTGTTTTGGGAAGTGGTGAGTTGGGTTAATTGAAATTGGAGCCCAAAAGCCAAGG	31	0,0,0,0,0,0,0,0,0,0,0,0,0,0,0,0,0,0,0	2845
28451	ggr.TRAJ_LABELS-0_x_TRAJ_LABELS-9.36_x_88.2498.combo-10.barcode-1	ACTGGCCGCTTCACTGGATGGACCATGCTGTATGTTGGTGCAGCCCAAGGGGAGGGAAAGTATGTGCCCAGTGTTTGTAAAATGTTAGCTTGTGGAGTGAGTAAGACCAGACCAAGGCTGACTGTTTTGGGAAGTGGTGAGTTGGGTTAATTGAAATTGGAGCCCAAAAGCCAAGGCTCGAGGCTAGCAGAACCTCTCGTTGCTATAAAGATCGGAAGAGCGTCG	3.7389557,3.7298522,3.7200181,3.6683347,3.4842057,3.4180615,3.3825405,3.6883457,3.5251389,3.4668715,3.593854,3.52908,3.5093963	1.5453622,0.0,0.0	1,0	47.0,78.0	ggr.TRAJ_LABELS-0_x_TRAJ_LABELS-9.36_x_88.2498.combo-10	2498	ggr.TRAJ_LABELS-0_x_TRAJ_LABELS-9.36_x_88.2498	region=chr1:55894485-55895521;active=chr1:55895085-55895285;features=chr1:55894685-55895685	1.6451191,1.4652303,1.4334428,1.3215759,1.1449392,0.9784815,0.90985966,0.9091195,0.8191967,0.77436936,0.7939315,0.78671306,0.8662302,2.6923811,0.21394221,0.3678841,2.7905815,0.6745097,0.790737	3.8279026,3.7603054,3.7283547,3.6019504,3.4226193,3.2849987,3.226598,3.4784045,3.3465786,3.260264,3.29931,3.4296856,3.4436727,3.5709624,0.3371206,0.756849,3.0993822,0.95509845,1.1633158	TBX21,CBFB	467,0	0.013806077,0.0	0.48125		GATGGACCATGCTGTATGTTGGTGCAGCCCAAGGGGAGGGAAAGTATGTGCCCAGTGTTTGTAAAATGTTAGCTTGTGGAGTGAGTAAGACCAGACCAAGGCTGACTGTTTTGGGAAGTGGTGAGTTGGGTTAATTGAAATTGGAGCCCAAAAGCCAAGG	31	0,0,0,0,0,0,0,0,0,0,0,0,0,0,0,0,0,0,0	2845
28452	ggr.TRAJ_LABELS-0_x_TRAJ_LABELS-9.36_x_88.2498.combo-10.barcode-2	ACTGGCCGCTTCACTGGATGGACCATGCTGTATGTTGGTGCAGCCCAAGGGGAGGGAAAGTATGTGCCCAGTGTTTGTAAAATGTTAGCTTGTGGAGTGAGTAAGACCAGACCAAGGCTGACTGTTTTGGGAAGTGGTGAGTTGGGTTAATTGAAATTGGAGCCCAAAAGCCAAGGCTCGAGGCTAGCGATACATATGCGTGAGCTGCAGATCGGAAGAGCGTCG	3.7389557,3.7298522,3.7200181,3.6683347,3.4842057,3.4180615,3.3825405,3.6883457,3.5251389,3.4668715,3.593854,3.52908,3.5093963	1.5453622,0.0,0.0	1,0	47.0,78.0	ggr.TRAJ_LABELS-0_x_TRAJ_LABELS-9.36_x_88.2498.combo-10	2498	ggr.TRAJ_LABELS-0_x_TRAJ_LABELS-9.36_x_88.2498	region=chr1:55894485-55895521;active=chr1:55895085-55895285;features=chr1:55894685-55895685	1.6451191,1.4652303,1.4334428,1.3215759,1.1449392,0.9784815,0.90985966,0.9091195,0.8191967,0.77436936,0.7939315,0.78671306,0.8662302,2.6923811,0.21394221,0.3678841,2.7905815,0.6745097,0.790737	3.8279026,3.7603054,3.7283547,3.6019504,3.4226193,3.2849987,3.226598,3.4784045,3.3465786,3.260264,3.29931,3.4296856,3.4436727,3.5709624,0.3371206,0.756849,3.0993822,0.95509845,1.1633158	TBX21,CBFB	467,0	0.013806077,0.0	0.48125		GATGGACCATGCTGTATGTTGGTGCAGCCCAAGGGGAGGGAAAGTATGTGCCCAGTGTTTGTAAAATGTTAGCTTGTGGAGTGAGTAAGACCAGACCAAGGCTGACTGTTTTGGGAAGTGGTGAGTTGGGTTAATTGAAATTGGAGCCCAAAAGCCAAGG	31	0,0,0,0,0,0,0,0,0,0,0,0,0,0,0,0,0,0,0	2845
28453	ggr.TRAJ_LABELS-0_x_TRAJ_LABELS-9.36_x_88.2498.combo-10.barcode-3	ACTGGCCGCTTCACTGGATGGACCATGCTGTATGTTGGTGCAGCCCAAGGGGAGGGAAAGTATGTGCCCAGTGTTTGTAAAATGTTAGCTTGTGGAGTGAGTAAGACCAGACCAAGGCTGACTGTTTTGGGAAGTGGTGAGTTGGGTTAATTGAAATTGGAGCCCAAAAGCCAAGGCTCGAGGCTAGCATAGGCGTTCAGCTTATTGGAGATCGGAAGAGCGTCG	3.7389557,3.7298522,3.7200181,3.6683347,3.4842057,3.4180615,3.3825405,3.6883457,3.5251389,3.4668715,3.593854,3.52908,3.5093963	1.5453622,0.0,0.0	1,0	47.0,78.0	ggr.TRAJ_LABELS-0_x_TRAJ_LABELS-9.36_x_88.2498.combo-10	2498	ggr.TRAJ_LABELS-0_x_TRAJ_LABELS-9.36_x_88.2498	region=chr1:55894485-55895521;active=chr1:55895085-55895285;features=chr1:55894685-55895685	1.6451191,1.4652303,1.4334428,1.3215759,1.1449392,0.9784815,0.90985966,0.9091195,0.8191967,0.77436936,0.7939315,0.78671306,0.8662302,2.6923811,0.21394221,0.3678841,2.7905815,0.6745097,0.790737	3.8279026,3.7603054,3.7283547,3.6019504,3.4226193,3.2849987,3.226598,3.4784045,3.3465786,3.260264,3.29931,3.4296856,3.4436727,3.5709624,0.3371206,0.756849,3.0993822,0.95509845,1.1633158	TBX21,CBFB	467,0	0.013806077,0.0	0.48125		GATGGACCATGCTGTATGTTGGTGCAGCCCAAGGGGAGGGAAAGTATGTGCCCAGTGTTTGTAAAATGTTAGCTTGTGGAGTGAGTAAGACCAGACCAAGGCTGACTGTTTTGGGAAGTGGTGAGTTGGGTTAATTGAAATTGGAGCCCAAAAGCCAAGG	31	0,0,0,0,0,0,0,0,0,0,0,0,0,0,0,0,0,0,0	2845
28454	ggr.TRAJ_LABELS-0_x_TRAJ_LABELS-9.36_x_88.2498.combo-10.barcode-4	ACTGGCCGCTTCACTGGATGGACCATGCTGTATGTTGGTGCAGCCCAAGGGGAGGGAAAGTATGTGCCCAGTGTTTGTAAAATGTTAGCTTGTGGAGTGAGTAAGACCAGACCAAGGCTGACTGTTTTGGGAAGTGGTGAGTTGGGTTAATTGAAATTGGAGCCCAAAAGCCAAGGCTCGAGGCTAGCGATACCCAAGCCGGCCTCGAAGATCGGAAGAGCGTCG	3.7389557,3.7298522,3.7200181,3.6683347,3.4842057,3.4180615,3.3825405,3.6883457,3.5251389,3.4668715,3.593854,3.52908,3.5093963	1.5453622,0.0,0.0	1,0	47.0,78.0	ggr.TRAJ_LABELS-0_x_TRAJ_LABELS-9.36_x_88.2498.combo-10	2498	ggr.TRAJ_LABELS-0_x_TRAJ_LABELS-9.36_x_88.2498	region=chr1:55894485-55895521;active=chr1:55895085-55895285;features=chr1:55894685-55895685	1.6451191,1.4652303,1.4334428,1.3215759,1.1449392,0.9784815,0.90985966,0.9091195,0.8191967,0.77436936,0.7939315,0.78671306,0.8662302,2.6923811,0.21394221,0.3678841,2.7905815,0.6745097,0.790737	3.8279026,3.7603054,3.7283547,3.6019504,3.4226193,3.2849987,3.226598,3.4784045,3.3465786,3.260264,3.29931,3.4296856,3.4436727,3.5709624,0.3371206,0.756849,3.0993822,0.95509845,1.1633158	TBX21,CBFB	467,0	0.013806077,0.0	0.48125		GATGGACCATGCTGTATGTTGGTGCAGCCCAAGGGGAGGGAAAGTATGTGCCCAGTGTTTGTAAAATGTTAGCTTGTGGAGTGAGTAAGACCAGACCAAGGCTGACTGTTTTGGGAAGTGGTGAGTTGGGTTAATTGAAATTGGAGCCCAAAAGCCAAGG	31	0,0,0,0,0,0,0,0,0,0,0,0,0,0,0,0,0,0,0	2845
28455	ggr.TRAJ_LABELS-0_x_TRAJ_LABELS-9.36_x_88.2498.combo-10.barcode-5	ACTGGCCGCTTCACTGGATGGACCATGCTGTATGTTGGTGCAGCCCAAGGGGAGGGAAAGTATGTGCCCAGTGTTTGTAAAATGTTAGCTTGTGGAGTGAGTAAGACCAGACCAAGGCTGACTGTTTTGGGAAGTGGTGAGTTGGGTTAATTGAAATTGGAGCCCAAAAGCCAAGGCTCGAGGCTAGCGTCATACCGATACGATGCGCAGATCGGAAGAGCGTCG	3.7389557,3.7298522,3.7200181,3.6683347,3.4842057,3.4180615,3.3825405,3.6883457,3.5251389,3.4668715,3.593854,3.52908,3.5093963	1.5453622,0.0,0.0	1,0	47.0,78.0	ggr.TRAJ_LABELS-0_x_TRAJ_LABELS-9.36_x_88.2498.combo-10	2498	ggr.TRAJ_LABELS-0_x_TRAJ_LABELS-9.36_x_88.2498	region=chr1:55894485-55895521;active=chr1:55895085-55895285;features=chr1:55894685-55895685	1.6451191,1.4652303,1.4334428,1.3215759,1.1449392,0.9784815,0.90985966,0.9091195,0.8191967,0.77436936,0.7939315,0.78671306,0.8662302,2.6923811,0.21394221,0.3678841,2.7905815,0.6745097,0.790737	3.8279026,3.7603054,3.7283547,3.6019504,3.4226193,3.2849987,3.226598,3.4784045,3.3465786,3.260264,3.29931,3.4296856,3.4436727,3.5709624,0.3371206,0.756849,3.0993822,0.95509845,1.1633158	TBX21,CBFB	467,0	0.013806077,0.0	0.48125		GATGGACCATGCTGTATGTTGGTGCAGCCCAAGGGGAGGGAAAGTATGTGCCCAGTGTTTGTAAAATGTTAGCTTGTGGAGTGAGTAAGACCAGACCAAGGCTGACTGTTTTGGGAAGTGGTGAGTTGGGTTAATTGAAATTGGAGCCCAAAAGCCAAGG	31	0,0,0,0,0,0,0,0,0,0,0,0,0,0,0,0,0,0,0	2845
28456	ggr.TRAJ_LABELS-0_x_TRAJ_LABELS-9.36_x_88.2498.combo-10.barcode-6	ACTGGCCGCTTCACTGGATGGACCATGCTGTATGTTGGTGCAGCCCAAGGGGAGGGAAAGTATGTGCCCAGTGTTTGTAAAATGTTAGCTTGTGGAGTGAGTAAGACCAGACCAAGGCTGACTGTTTTGGGAAGTGGTGAGTTGGGTTAATTGAAATTGGAGCCCAAAAGCCAAGGCTCGAGGCTAGCAAGATCTGATACCCGTTCAAAGATCGGAAGAGCGTCG	3.7389557,3.7298522,3.7200181,3.6683347,3.4842057,3.4180615,3.3825405,3.6883457,3.5251389,3.4668715,3.593854,3.52908,3.5093963	1.5453622,0.0,0.0	1,0	47.0,78.0	ggr.TRAJ_LABELS-0_x_TRAJ_LABELS-9.36_x_88.2498.combo-10	2498	ggr.TRAJ_LABELS-0_x_TRAJ_LABELS-9.36_x_88.2498	region=chr1:55894485-55895521;active=chr1:55895085-55895285;features=chr1:55894685-55895685	1.6451191,1.4652303,1.4334428,1.3215759,1.1449392,0.9784815,0.90985966,0.9091195,0.8191967,0.77436936,0.7939315,0.78671306,0.8662302,2.6923811,0.21394221,0.3678841,2.7905815,0.6745097,0.790737	3.8279026,3.7603054,3.7283547,3.6019504,3.4226193,3.2849987,3.226598,3.4784045,3.3465786,3.260264,3.29931,3.4296856,3.4436727,3.5709624,0.3371206,0.756849,3.0993822,0.95509845,1.1633158	TBX21,CBFB	467,0	0.013806077,0.0	0.48125		GATGGACCATGCTGTATGTTGGTGCAGCCCAAGGGGAGGGAAAGTATGTGCCCAGTGTTTGTAAAATGTTAGCTTGTGGAGTGAGTAAGACCAGACCAAGGCTGACTGTTTTGGGAAGTGGTGAGTTGGGTTAATTGAAATTGGAGCCCAAAAGCCAAGG	31	0,0,0,0,0,0,0,0,0,0,0,0,0,0,0,0,0,0,0	2845
28457	ggr.TRAJ_LABELS-0_x_TRAJ_LABELS-9.36_x_88.2498.combo-10.barcode-7	ACTGGCCGCTTCACTGGATGGACCATGCTGTATGTTGGTGCAGCCCAAGGGGAGGGAAAGTATGTGCCCAGTGTTTGTAAAATGTTAGCTTGTGGAGTGAGTAAGACCAGACCAAGGCTGACTGTTTTGGGAAGTGGTGAGTTGGGTTAATTGAAATTGGAGCCCAAAAGCCAAGGCTCGAGGCTAGCTCAATAACTACCAGAATGCCAGATCGGAAGAGCGTCG	3.7389557,3.7298522,3.7200181,3.6683347,3.4842057,3.4180615,3.3825405,3.6883457,3.5251389,3.4668715,3.593854,3.52908,3.5093963	1.5453622,0.0,0.0	1,0	47.0,78.0	ggr.TRAJ_LABELS-0_x_TRAJ_LABELS-9.36_x_88.2498.combo-10	2498	ggr.TRAJ_LABELS-0_x_TRAJ_LABELS-9.36_x_88.2498	region=chr1:55894485-55895521;active=chr1:55895085-55895285;features=chr1:55894685-55895685	1.6451191,1.4652303,1.4334428,1.3215759,1.1449392,0.9784815,0.90985966,0.9091195,0.8191967,0.77436936,0.7939315,0.78671306,0.8662302,2.6923811,0.21394221,0.3678841,2.7905815,0.6745097,0.790737	3.8279026,3.7603054,3.7283547,3.6019504,3.4226193,3.2849987,3.226598,3.4784045,3.3465786,3.260264,3.29931,3.4296856,3.4436727,3.5709624,0.3371206,0.756849,3.0993822,0.95509845,1.1633158	TBX21,CBFB	467,0	0.013806077,0.0	0.48125		GATGGACCATGCTGTATGTTGGTGCAGCCCAAGGGGAGGGAAAGTATGTGCCCAGTGTTTGTAAAATGTTAGCTTGTGGAGTGAGTAAGACCAGACCAAGGCTGACTGTTTTGGGAAGTGGTGAGTTGGGTTAATTGAAATTGGAGCCCAAAAGCCAAGG	31	0,0,0,0,0,0,0,0,0,0,0,0,0,0,0,0,0,0,0	2845
28458	ggr.TRAJ_LABELS-0_x_TRAJ_LABELS-9.36_x_88.2498.combo-10.barcode-8	ACTGGCCGCTTCACTGGATGGACCATGCTGTATGTTGGTGCAGCCCAAGGGGAGGGAAAGTATGTGCCCAGTGTTTGTAAAATGTTAGCTTGTGGAGTGAGTAAGACCAGACCAAGGCTGACTGTTTTGGGAAGTGGTGAGTTGGGTTAATTGAAATTGGAGCCCAAAAGCCAAGGCTCGAGGCTAGCAGAACCCATGATGCTCTGATAGATCGGAAGAGCGTCG	3.7389557,3.7298522,3.7200181,3.6683347,3.4842057,3.4180615,3.3825405,3.6883457,3.5251389,3.4668715,3.593854,3.52908,3.5093963	1.5453622,0.0,0.0	1,0	47.0,78.0	ggr.TRAJ_LABELS-0_x_TRAJ_LABELS-9.36_x_88.2498.combo-10	2498	ggr.TRAJ_LABELS-0_x_TRAJ_LABELS-9.36_x_88.2498	region=chr1:55894485-55895521;active=chr1:55895085-55895285;features=chr1:55894685-55895685	1.6451191,1.4652303,1.4334428,1.3215759,1.1449392,0.9784815,0.90985966,0.9091195,0.8191967,0.77436936,0.7939315,0.78671306,0.8662302,2.6923811,0.21394221,0.3678841,2.7905815,0.6745097,0.790737	3.8279026,3.7603054,3.7283547,3.6019504,3.4226193,3.2849987,3.226598,3.4784045,3.3465786,3.260264,3.29931,3.4296856,3.4436727,3.5709624,0.3371206,0.756849,3.0993822,0.95509845,1.1633158	TBX21,CBFB	467,0	0.013806077,0.0	0.48125		GATGGACCATGCTGTATGTTGGTGCAGCCCAAGGGGAGGGAAAGTATGTGCCCAGTGTTTGTAAAATGTTAGCTTGTGGAGTGAGTAAGACCAGACCAAGGCTGACTGTTTTGGGAAGTGGTGAGTTGGGTTAATTGAAATTGGAGCCCAAAAGCCAAGG	31	0,0,0,0,0,0,0,0,0,0,0,0,0,0,0,0,0,0,0	2845
28459	ggr.TRAJ_LABELS-0_x_TRAJ_LABELS-9.36_x_88.2498.combo-10.barcode-9	ACTGGCCGCTTCACTGGATGGACCATGCTGTATGTTGGTGCAGCCCAAGGGGAGGGAAAGTATGTGCCCAGTGTTTGTAAAATGTTAGCTTGTGGAGTGAGTAAGACCAGACCAAGGCTGACTGTTTTGGGAAGTGGTGAGTTGGGTTAATTGAAATTGGAGCCCAAAAGCCAAGGCTCGAGGCTAGCGCTGGGAGCCTCTGAGCTGCAGATCGGAAGAGCGTCG	3.7389557,3.7298522,3.7200181,3.6683347,3.4842057,3.4180615,3.3825405,3.6883457,3.5251389,3.4668715,3.593854,3.52908,3.5093963	1.5453622,0.0,0.0	1,0	47.0,78.0	ggr.TRAJ_LABELS-0_x_TRAJ_LABELS-9.36_x_88.2498.combo-10	2498	ggr.TRAJ_LABELS-0_x_TRAJ_LABELS-9.36_x_88.2498	region=chr1:55894485-55895521;active=chr1:55895085-55895285;features=chr1:55894685-55895685	1.6451191,1.4652303,1.4334428,1.3215759,1.1449392,0.9784815,0.90985966,0.9091195,0.8191967,0.77436936,0.7939315,0.78671306,0.8662302,2.6923811,0.21394221,0.3678841,2.7905815,0.6745097,0.790737	3.8279026,3.7603054,3.7283547,3.6019504,3.4226193,3.2849987,3.226598,3.4784045,3.3465786,3.260264,3.29931,3.4296856,3.4436727,3.5709624,0.3371206,0.756849,3.0993822,0.95509845,1.1633158	TBX21,CBFB	467,0	0.013806077,0.0	0.48125		GATGGACCATGCTGTATGTTGGTGCAGCCCAAGGGGAGGGAAAGTATGTGCCCAGTGTTTGTAAAATGTTAGCTTGTGGAGTGAGTAAGACCAGACCAAGGCTGACTGTTTTGGGAAGTGGTGAGTTGGGTTAATTGAAATTGGAGCCCAAAAGCCAAGG	31	0,0,0,0,0,0,0,0,0,0,0,0,0,0,0,0,0,0,0	2845
28460	ggr.TRAJ_LABELS-0_x_TRAJ_LABELS-9.36_x_88.2498.combo-11.barcode-0	ACTGGCCGCTTCACTGGATGGACCATGCTGTATGTTGGTGCAGCCCAAGGGGAGGGAACGTGTTGGTTCAGTGTTTGTAAAATGTTAGCTGATACAGGGAGTAAGACCAGACCAAGGCTGACTGTTTTGGGAAGTGGTGAGTTGGGTTAATTGAAATTGGAGCCCAAAAGCCAAGGCTCGAGGCTAGCATTCTAATTCTAAAGTTAAGAGATCGGAAGAGCGTCG	3.7389557,3.7298522,3.7200181,3.6683347,3.4842057,3.4180615,3.3825405,3.6883457,3.5251389,3.4668715,3.593854,3.52908,3.5093963	1.5453622,0.0,0.0	1,1	47.0,78.0	ggr.TRAJ_LABELS-0_x_TRAJ_LABELS-9.36_x_88.2498.combo-11	2498	ggr.TRAJ_LABELS-0_x_TRAJ_LABELS-9.36_x_88.2498	region=chr1:55894485-55895521;active=chr1:55895085-55895285;features=chr1:55894685-55895685	1.175792,0.9585103,0.933592,0.841314,0.6765627,0.5630647,0.49928752,0.44349566,0.42207432,0.40576524,0.39388424,0.38356882,0.45040458,2.4312062,0.059400063,0.20867746,2.6647465,0.7114173,0.8026509	3.8279026,3.7603054,3.7283547,3.6019504,3.4226193,3.2849987,3.226598,3.4784045,3.3465786,3.260264,3.29931,3.4296856,3.4436727,3.5709624,0.3371206,0.756849,3.0993822,0.95509845,1.1633158	TBX21,CBFB	467498	0.013806077,0.009238235	0.48125		GATGGACCATGCTGTATGTTGGTGCAGCCCAAGGGGAGGGAACGTGTTGGTTCAGTGTTTGTAAAATGTTAGCTGATACAGGGAGTAAGACCAGACCAAGGCTGACTGTTTTGGGAAGTGGTGAGTTGGGTTAATTGAAATTGGAGCCCAAAAGCCAAGG	31	0,0,0,0,0,0,0,0,0,0,0,0,0,0,0,0,0,0,0	2846
28461	ggr.TRAJ_LABELS-0_x_TRAJ_LABELS-9.36_x_88.2498.combo-11.barcode-1	ACTGGCCGCTTCACTGGATGGACCATGCTGTATGTTGGTGCAGCCCAAGGGGAGGGAACGTGTTGGTTCAGTGTTTGTAAAATGTTAGCTGATACAGGGAGTAAGACCAGACCAAGGCTGACTGTTTTGGGAAGTGGTGAGTTGGGTTAATTGAAATTGGAGCCCAAAAGCCAAGGCTCGAGGCTAGCGTATATCCATATAACGTCGTAGATCGGAAGAGCGTCG	3.7389557,3.7298522,3.7200181,3.6683347,3.4842057,3.4180615,3.3825405,3.6883457,3.5251389,3.4668715,3.593854,3.52908,3.5093963	1.5453622,0.0,0.0	1,1	47.0,78.0	ggr.TRAJ_LABELS-0_x_TRAJ_LABELS-9.36_x_88.2498.combo-11	2498	ggr.TRAJ_LABELS-0_x_TRAJ_LABELS-9.36_x_88.2498	region=chr1:55894485-55895521;active=chr1:55895085-55895285;features=chr1:55894685-55895685	1.175792,0.9585103,0.933592,0.841314,0.6765627,0.5630647,0.49928752,0.44349566,0.42207432,0.40576524,0.39388424,0.38356882,0.45040458,2.4312062,0.059400063,0.20867746,2.6647465,0.7114173,0.8026509	3.8279026,3.7603054,3.7283547,3.6019504,3.4226193,3.2849987,3.226598,3.4784045,3.3465786,3.260264,3.29931,3.4296856,3.4436727,3.5709624,0.3371206,0.756849,3.0993822,0.95509845,1.1633158	TBX21,CBFB	467498	0.013806077,0.009238235	0.48125		GATGGACCATGCTGTATGTTGGTGCAGCCCAAGGGGAGGGAACGTGTTGGTTCAGTGTTTGTAAAATGTTAGCTGATACAGGGAGTAAGACCAGACCAAGGCTGACTGTTTTGGGAAGTGGTGAGTTGGGTTAATTGAAATTGGAGCCCAAAAGCCAAGG	31	0,0,0,0,0,0,0,0,0,0,0,0,0,0,0,0,0,0,0	2846
28462	ggr.TRAJ_LABELS-0_x_TRAJ_LABELS-9.36_x_88.2498.combo-11.barcode-2	ACTGGCCGCTTCACTGGATGGACCATGCTGTATGTTGGTGCAGCCCAAGGGGAGGGAACGTGTTGGTTCAGTGTTTGTAAAATGTTAGCTGATACAGGGAGTAAGACCAGACCAAGGCTGACTGTTTTGGGAAGTGGTGAGTTGGGTTAATTGAAATTGGAGCCCAAAAGCCAAGGCTCGAGGCTAGCGCTGGAAGATTCTGCGAGGAAGATCGGAAGAGCGTCG	3.7389557,3.7298522,3.7200181,3.6683347,3.4842057,3.4180615,3.3825405,3.6883457,3.5251389,3.4668715,3.593854,3.52908,3.5093963	1.5453622,0.0,0.0	1,1	47.0,78.0	ggr.TRAJ_LABELS-0_x_TRAJ_LABELS-9.36_x_88.2498.combo-11	2498	ggr.TRAJ_LABELS-0_x_TRAJ_LABELS-9.36_x_88.2498	region=chr1:55894485-55895521;active=chr1:55895085-55895285;features=chr1:55894685-55895685	1.175792,0.9585103,0.933592,0.841314,0.6765627,0.5630647,0.49928752,0.44349566,0.42207432,0.40576524,0.39388424,0.38356882,0.45040458,2.4312062,0.059400063,0.20867746,2.6647465,0.7114173,0.8026509	3.8279026,3.7603054,3.7283547,3.6019504,3.4226193,3.2849987,3.226598,3.4784045,3.3465786,3.260264,3.29931,3.4296856,3.4436727,3.5709624,0.3371206,0.756849,3.0993822,0.95509845,1.1633158	TBX21,CBFB	467498	0.013806077,0.009238235	0.48125		GATGGACCATGCTGTATGTTGGTGCAGCCCAAGGGGAGGGAACGTGTTGGTTCAGTGTTTGTAAAATGTTAGCTGATACAGGGAGTAAGACCAGACCAAGGCTGACTGTTTTGGGAAGTGGTGAGTTGGGTTAATTGAAATTGGAGCCCAAAAGCCAAGG	31	0,0,0,0,0,0,0,0,0,0,0,0,0,0,0,0,0,0,0	2846
28463	ggr.TRAJ_LABELS-0_x_TRAJ_LABELS-9.36_x_88.2498.combo-11.barcode-3	ACTGGCCGCTTCACTGGATGGACCATGCTGTATGTTGGTGCAGCCCAAGGGGAGGGAACGTGTTGGTTCAGTGTTTGTAAAATGTTAGCTGATACAGGGAGTAAGACCAGACCAAGGCTGACTGTTTTGGGAAGTGGTGAGTTGGGTTAATTGAAATTGGAGCCCAAAAGCCAAGGCTCGAGGCTAGCAGCGTTCAACGTCTTATTGGAGATCGGAAGAGCGTCG	3.7389557,3.7298522,3.7200181,3.6683347,3.4842057,3.4180615,3.3825405,3.6883457,3.5251389,3.4668715,3.593854,3.52908,3.5093963	1.5453622,0.0,0.0	1,1	47.0,78.0	ggr.TRAJ_LABELS-0_x_TRAJ_LABELS-9.36_x_88.2498.combo-11	2498	ggr.TRAJ_LABELS-0_x_TRAJ_LABELS-9.36_x_88.2498	region=chr1:55894485-55895521;active=chr1:55895085-55895285;features=chr1:55894685-55895685	1.175792,0.9585103,0.933592,0.841314,0.6765627,0.5630647,0.49928752,0.44349566,0.42207432,0.40576524,0.39388424,0.38356882,0.45040458,2.4312062,0.059400063,0.20867746,2.6647465,0.7114173,0.8026509	3.8279026,3.7603054,3.7283547,3.6019504,3.4226193,3.2849987,3.226598,3.4784045,3.3465786,3.260264,3.29931,3.4296856,3.4436727,3.5709624,0.3371206,0.756849,3.0993822,0.95509845,1.1633158	TBX21,CBFB	467498	0.013806077,0.009238235	0.48125		GATGGACCATGCTGTATGTTGGTGCAGCCCAAGGGGAGGGAACGTGTTGGTTCAGTGTTTGTAAAATGTTAGCTGATACAGGGAGTAAGACCAGACCAAGGCTGACTGTTTTGGGAAGTGGTGAGTTGGGTTAATTGAAATTGGAGCCCAAAAGCCAAGG	31	0,0,0,0,0,0,0,0,0,0,0,0,0,0,0,0,0,0,0	2846
28464	ggr.TRAJ_LABELS-0_x_TRAJ_LABELS-9.36_x_88.2498.combo-11.barcode-4	ACTGGCCGCTTCACTGGATGGACCATGCTGTATGTTGGTGCAGCCCAAGGGGAGGGAACGTGTTGGTTCAGTGTTTGTAAAATGTTAGCTGATACAGGGAGTAAGACCAGACCAAGGCTGACTGTTTTGGGAAGTGGTGAGTTGGGTTAATTGAAATTGGAGCCCAAAAGCCAAGGCTCGAGGCTAGCTAACCCGCTTCCAATAGTCCAGATCGGAAGAGCGTCG	3.7389557,3.7298522,3.7200181,3.6683347,3.4842057,3.4180615,3.3825405,3.6883457,3.5251389,3.4668715,3.593854,3.52908,3.5093963	1.5453622,0.0,0.0	1,1	47.0,78.0	ggr.TRAJ_LABELS-0_x_TRAJ_LABELS-9.36_x_88.2498.combo-11	2498	ggr.TRAJ_LABELS-0_x_TRAJ_LABELS-9.36_x_88.2498	region=chr1:55894485-55895521;active=chr1:55895085-55895285;features=chr1:55894685-55895685	1.175792,0.9585103,0.933592,0.841314,0.6765627,0.5630647,0.49928752,0.44349566,0.42207432,0.40576524,0.39388424,0.38356882,0.45040458,2.4312062,0.059400063,0.20867746,2.6647465,0.7114173,0.8026509	3.8279026,3.7603054,3.7283547,3.6019504,3.4226193,3.2849987,3.226598,3.4784045,3.3465786,3.260264,3.29931,3.4296856,3.4436727,3.5709624,0.3371206,0.756849,3.0993822,0.95509845,1.1633158	TBX21,CBFB	467498	0.013806077,0.009238235	0.48125		GATGGACCATGCTGTATGTTGGTGCAGCCCAAGGGGAGGGAACGTGTTGGTTCAGTGTTTGTAAAATGTTAGCTGATACAGGGAGTAAGACCAGACCAAGGCTGACTGTTTTGGGAAGTGGTGAGTTGGGTTAATTGAAATTGGAGCCCAAAAGCCAAGG	31	0,0,0,0,0,0,0,0,0,0,0,0,0,0,0,0,0,0,0	2846
28465	ggr.TRAJ_LABELS-0_x_TRAJ_LABELS-9.36_x_88.2498.combo-11.barcode-5	ACTGGCCGCTTCACTGGATGGACCATGCTGTATGTTGGTGCAGCCCAAGGGGAGGGAACGTGTTGGTTCAGTGTTTGTAAAATGTTAGCTGATACAGGGAGTAAGACCAGACCAAGGCTGACTGTTTTGGGAAGTGGTGAGTTGGGTTAATTGAAATTGGAGCCCAAAAGCCAAGGCTCGAGGCTAGCGCTGGACGGACCCAGACTGCAGATCGGAAGAGCGTCG	3.7389557,3.7298522,3.7200181,3.6683347,3.4842057,3.4180615,3.3825405,3.6883457,3.5251389,3.4668715,3.593854,3.52908,3.5093963	1.5453622,0.0,0.0	1,1	47.0,78.0	ggr.TRAJ_LABELS-0_x_TRAJ_LABELS-9.36_x_88.2498.combo-11	2498	ggr.TRAJ_LABELS-0_x_TRAJ_LABELS-9.36_x_88.2498	region=chr1:55894485-55895521;active=chr1:55895085-55895285;features=chr1:55894685-55895685	1.175792,0.9585103,0.933592,0.841314,0.6765627,0.5630647,0.49928752,0.44349566,0.42207432,0.40576524,0.39388424,0.38356882,0.45040458,2.4312062,0.059400063,0.20867746,2.6647465,0.7114173,0.8026509	3.8279026,3.7603054,3.7283547,3.6019504,3.4226193,3.2849987,3.226598,3.4784045,3.3465786,3.260264,3.29931,3.4296856,3.4436727,3.5709624,0.3371206,0.756849,3.0993822,0.95509845,1.1633158	TBX21,CBFB	467498	0.013806077,0.009238235	0.48125		GATGGACCATGCTGTATGTTGGTGCAGCCCAAGGGGAGGGAACGTGTTGGTTCAGTGTTTGTAAAATGTTAGCTGATACAGGGAGTAAGACCAGACCAAGGCTGACTGTTTTGGGAAGTGGTGAGTTGGGTTAATTGAAATTGGAGCCCAAAAGCCAAGG	31	0,0,0,0,0,0,0,0,0,0,0,0,0,0,0,0,0,0,0	2846
28466	ggr.TRAJ_LABELS-0_x_TRAJ_LABELS-9.36_x_88.2498.combo-11.barcode-6	ACTGGCCGCTTCACTGGATGGACCATGCTGTATGTTGGTGCAGCCCAAGGGGAGGGAACGTGTTGGTTCAGTGTTTGTAAAATGTTAGCTGATACAGGGAGTAAGACCAGACCAAGGCTGACTGTTTTGGGAAGTGGTGAGTTGGGTTAATTGAAATTGGAGCCCAAAAGCCAAGGCTCGAGGCTAGCGACCGCTGATACAGAATGCCAGATCGGAAGAGCGTCG	3.7389557,3.7298522,3.7200181,3.6683347,3.4842057,3.4180615,3.3825405,3.6883457,3.5251389,3.4668715,3.593854,3.52908,3.5093963	1.5453622,0.0,0.0	1,1	47.0,78.0	ggr.TRAJ_LABELS-0_x_TRAJ_LABELS-9.36_x_88.2498.combo-11	2498	ggr.TRAJ_LABELS-0_x_TRAJ_LABELS-9.36_x_88.2498	region=chr1:55894485-55895521;active=chr1:55895085-55895285;features=chr1:55894685-55895685	1.175792,0.9585103,0.933592,0.841314,0.6765627,0.5630647,0.49928752,0.44349566,0.42207432,0.40576524,0.39388424,0.38356882,0.45040458,2.4312062,0.059400063,0.20867746,2.6647465,0.7114173,0.8026509	3.8279026,3.7603054,3.7283547,3.6019504,3.4226193,3.2849987,3.226598,3.4784045,3.3465786,3.260264,3.29931,3.4296856,3.4436727,3.5709624,0.3371206,0.756849,3.0993822,0.95509845,1.1633158	TBX21,CBFB	467498	0.013806077,0.009238235	0.48125		GATGGACCATGCTGTATGTTGGTGCAGCCCAAGGGGAGGGAACGTGTTGGTTCAGTGTTTGTAAAATGTTAGCTGATACAGGGAGTAAGACCAGACCAAGGCTGACTGTTTTGGGAAGTGGTGAGTTGGGTTAATTGAAATTGGAGCCCAAAAGCCAAGG	31	0,0,0,0,0,0,0,0,0,0,0,0,0,0,0,0,0,0,0	2846
28467	ggr.TRAJ_LABELS-0_x_TRAJ_LABELS-9.36_x_88.2498.combo-11.barcode-7	ACTGGCCGCTTCACTGGATGGACCATGCTGTATGTTGGTGCAGCCCAAGGGGAGGGAACGTGTTGGTTCAGTGTTTGTAAAATGTTAGCTGATACAGGGAGTAAGACCAGACCAAGGCTGACTGTTTTGGGAAGTGGTGAGTTGGGTTAATTGAAATTGGAGCCCAAAAGCCAAGGCTCGAGGCTAGCAATGATTACCAAAATGCTGGAGATCGGAAGAGCGTCG	3.7389557,3.7298522,3.7200181,3.6683347,3.4842057,3.4180615,3.3825405,3.6883457,3.5251389,3.4668715,3.593854,3.52908,3.5093963	1.5453622,0.0,0.0	1,1	47.0,78.0	ggr.TRAJ_LABELS-0_x_TRAJ_LABELS-9.36_x_88.2498.combo-11	2498	ggr.TRAJ_LABELS-0_x_TRAJ_LABELS-9.36_x_88.2498	region=chr1:55894485-55895521;active=chr1:55895085-55895285;features=chr1:55894685-55895685	1.175792,0.9585103,0.933592,0.841314,0.6765627,0.5630647,0.49928752,0.44349566,0.42207432,0.40576524,0.39388424,0.38356882,0.45040458,2.4312062,0.059400063,0.20867746,2.6647465,0.7114173,0.8026509	3.8279026,3.7603054,3.7283547,3.6019504,3.4226193,3.2849987,3.226598,3.4784045,3.3465786,3.260264,3.29931,3.4296856,3.4436727,3.5709624,0.3371206,0.756849,3.0993822,0.95509845,1.1633158	TBX21,CBFB	467498	0.013806077,0.009238235	0.48125		GATGGACCATGCTGTATGTTGGTGCAGCCCAAGGGGAGGGAACGTGTTGGTTCAGTGTTTGTAAAATGTTAGCTGATACAGGGAGTAAGACCAGACCAAGGCTGACTGTTTTGGGAAGTGGTGAGTTGGGTTAATTGAAATTGGAGCCCAAAAGCCAAGG	31	0,0,0,0,0,0,0,0,0,0,0,0,0,0,0,0,0,0,0	2846
28468	ggr.TRAJ_LABELS-0_x_TRAJ_LABELS-9.36_x_88.2498.combo-11.barcode-8	ACTGGCCGCTTCACTGGATGGACCATGCTGTATGTTGGTGCAGCCCAAGGGGAGGGAACGTGTTGGTTCAGTGTTTGTAAAATGTTAGCTGATACAGGGAGTAAGACCAGACCAAGGCTGACTGTTTTGGGAAGTGGTGAGTTGGGTTAATTGAAATTGGAGCCCAAAAGCCAAGGCTCGAGGCTAGCAGGCAATTAGAAAGAGCGCGAGATCGGAAGAGCGTCG	3.7389557,3.7298522,3.7200181,3.6683347,3.4842057,3.4180615,3.3825405,3.6883457,3.5251389,3.4668715,3.593854,3.52908,3.5093963	1.5453622,0.0,0.0	1,1	47.0,78.0	ggr.TRAJ_LABELS-0_x_TRAJ_LABELS-9.36_x_88.2498.combo-11	2498	ggr.TRAJ_LABELS-0_x_TRAJ_LABELS-9.36_x_88.2498	region=chr1:55894485-55895521;active=chr1:55895085-55895285;features=chr1:55894685-55895685	1.175792,0.9585103,0.933592,0.841314,0.6765627,0.5630647,0.49928752,0.44349566,0.42207432,0.40576524,0.39388424,0.38356882,0.45040458,2.4312062,0.059400063,0.20867746,2.6647465,0.7114173,0.8026509	3.8279026,3.7603054,3.7283547,3.6019504,3.4226193,3.2849987,3.226598,3.4784045,3.3465786,3.260264,3.29931,3.4296856,3.4436727,3.5709624,0.3371206,0.756849,3.0993822,0.95509845,1.1633158	TBX21,CBFB	467498	0.013806077,0.009238235	0.48125		GATGGACCATGCTGTATGTTGGTGCAGCCCAAGGGGAGGGAACGTGTTGGTTCAGTGTTTGTAAAATGTTAGCTGATACAGGGAGTAAGACCAGACCAAGGCTGACTGTTTTGGGAAGTGGTGAGTTGGGTTAATTGAAATTGGAGCCCAAAAGCCAAGG	31	0,0,0,0,0,0,0,0,0,0,0,0,0,0,0,0,0,0,0	2846
28469	ggr.TRAJ_LABELS-0_x_TRAJ_LABELS-9.36_x_88.2498.combo-11.barcode-9	ACTGGCCGCTTCACTGGATGGACCATGCTGTATGTTGGTGCAGCCCAAGGGGAGGGAACGTGTTGGTTCAGTGTTTGTAAAATGTTAGCTGATACAGGGAGTAAGACCAGACCAAGGCTGACTGTTTTGGGAAGTGGTGAGTTGGGTTAATTGAAATTGGAGCCCAAAAGCCAAGGCTCGAGGCTAGCGCGCTTTCCGAGGGCCTCGAAGATCGGAAGAGCGTCG	3.7389557,3.7298522,3.7200181,3.6683347,3.4842057,3.4180615,3.3825405,3.6883457,3.5251389,3.4668715,3.593854,3.52908,3.5093963	1.5453622,0.0,0.0	1,1	47.0,78.0	ggr.TRAJ_LABELS-0_x_TRAJ_LABELS-9.36_x_88.2498.combo-11	2498	ggr.TRAJ_LABELS-0_x_TRAJ_LABELS-9.36_x_88.2498	region=chr1:55894485-55895521;active=chr1:55895085-55895285;features=chr1:55894685-55895685	1.175792,0.9585103,0.933592,0.841314,0.6765627,0.5630647,0.49928752,0.44349566,0.42207432,0.40576524,0.39388424,0.38356882,0.45040458,2.4312062,0.059400063,0.20867746,2.6647465,0.7114173,0.8026509	3.8279026,3.7603054,3.7283547,3.6019504,3.4226193,3.2849987,3.226598,3.4784045,3.3465786,3.260264,3.29931,3.4296856,3.4436727,3.5709624,0.3371206,0.756849,3.0993822,0.95509845,1.1633158	TBX21,CBFB	467498	0.013806077,0.009238235	0.48125		GATGGACCATGCTGTATGTTGGTGCAGCCCAAGGGGAGGGAACGTGTTGGTTCAGTGTTTGTAAAATGTTAGCTGATACAGGGAGTAAGACCAGACCAAGGCTGACTGTTTTGGGAAGTGGTGAGTTGGGTTAATTGAAATTGGAGCCCAAAAGCCAAGG	31	0,0,0,0,0,0,0,0,0,0,0,0,0,0,0,0,0,0,0	2846
28470	ggr.TRAJ_LABELS-0_x_TRAJ_LABELS-9.36_x_88.2498.combo-NULL.barcode-0	ACTGGCCGCTTCACTGGATGGACCATGCTGTATGTTGGTGCAGCCCAAGGGGAGGGAAAGCTGTGACTCAGTGTTTGTAAAATGTTAGCTTGTGGAGTGAGTAAGACCAGACCAAGGCTGACTGTTTTGGGGGTTGGGAAATTGGGTTAATTGAAATTGGAGCCCAAAAGCCAAGGCTCGAGGCTAGCTAACCATTCTTGACCAAGTTAGATCGGAAGAGCGTCG	3.7389557,3.7298522,3.7200181,3.6683347,3.4842057,3.4180615,3.3825405,3.6883457,3.5251389,3.4668715,3.593854,3.52908,3.5093963	1.5453622,0.0,0.0	-1	47.0,78.0	ggr.TRAJ_LABELS-0_x_TRAJ_LABELS-9.36_x_88.2498.combo-NULL	2498	ggr.TRAJ_LABELS-0_x_TRAJ_LABELS-9.36_x_88.2498	region=chr1:55894485-55895521;active=chr1:55895085-55895285;features=chr1:55894685-55895685	1.175792,0.9585103,0.933592,0.841314,0.6765627,0.5630647,0.49928752,0.44349566,0.42207432,0.40576524,0.39388424,0.38356882,0.45040458,2.4312062,0.059400063,0.20867746,2.6647465,0.7114173,0.8026509	3.8279026,3.7603054,3.7283547,3.6019504,3.4226193,3.2849987,3.226598,3.4784045,3.3465786,3.260264,3.29931,3.4296856,3.4436727,3.5709624,0.3371206,0.756849,3.0993822,0.95509845,1.1633158	TBX21,CBFB	467498	0.013806077,0.009238235	0.48125		GATGGACCATGCTGTATGTTGGTGCAGCCCAAGGGGAGGGAAAGCTGTGACTCAGTGTTTGTAAAATGTTAGCTTGTGGAGTGAGTAAGACCAGACCAAGGCTGACTGTTTTGGGGGTTGGGAAATTGGGTTAATTGAAATTGGAGCCCAAAAGCCAAGG	31	0,0,0,0,0,0,0,0,0,0,0,0,0,0,0,0,0,0,0	2847
28471	ggr.TRAJ_LABELS-0_x_TRAJ_LABELS-9.36_x_88.2498.combo-NULL.barcode-1	ACTGGCCGCTTCACTGGATGGACCATGCTGTATGTTGGTGCAGCCCAAGGGGAGGGAAAGCTGTGACTCAGTGTTTGTAAAATGTTAGCTTGTGGAGTGAGTAAGACCAGACCAAGGCTGACTGTTTTGGGGGTTGGGAAATTGGGTTAATTGAAATTGGAGCCCAAAAGCCAAGGCTCGAGGCTAGCTAACCCCATTCAACCAAGTTAGATCGGAAGAGCGTCG	3.7389557,3.7298522,3.7200181,3.6683347,3.4842057,3.4180615,3.3825405,3.6883457,3.5251389,3.4668715,3.593854,3.52908,3.5093963	1.5453622,0.0,0.0	-1	47.0,78.0	ggr.TRAJ_LABELS-0_x_TRAJ_LABELS-9.36_x_88.2498.combo-NULL	2498	ggr.TRAJ_LABELS-0_x_TRAJ_LABELS-9.36_x_88.2498	region=chr1:55894485-55895521;active=chr1:55895085-55895285;features=chr1:55894685-55895685	1.175792,0.9585103,0.933592,0.841314,0.6765627,0.5630647,0.49928752,0.44349566,0.42207432,0.40576524,0.39388424,0.38356882,0.45040458,2.4312062,0.059400063,0.20867746,2.6647465,0.7114173,0.8026509	3.8279026,3.7603054,3.7283547,3.6019504,3.4226193,3.2849987,3.226598,3.4784045,3.3465786,3.260264,3.29931,3.4296856,3.4436727,3.5709624,0.3371206,0.756849,3.0993822,0.95509845,1.1633158	TBX21,CBFB	467498	0.013806077,0.009238235	0.48125		GATGGACCATGCTGTATGTTGGTGCAGCCCAAGGGGAGGGAAAGCTGTGACTCAGTGTTTGTAAAATGTTAGCTTGTGGAGTGAGTAAGACCAGACCAAGGCTGACTGTTTTGGGGGTTGGGAAATTGGGTTAATTGAAATTGGAGCCCAAAAGCCAAGG	31	0,0,0,0,0,0,0,0,0,0,0,0,0,0,0,0,0,0,0	2847
28472	ggr.TRAJ_LABELS-0_x_TRAJ_LABELS-9.36_x_88.2498.combo-NULL.barcode-2	ACTGGCCGCTTCACTGGATGGACCATGCTGTATGTTGGTGCAGCCCAAGGGGAGGGAAAGCTGTGACTCAGTGTTTGTAAAATGTTAGCTTGTGGAGTGAGTAAGACCAGACCAAGGCTGACTGTTTTGGGGGTTGGGAAATTGGGTTAATTGAAATTGGAGCCCAAAAGCCAAGGCTCGAGGCTAGCATAGGCTGATACAGAATGCCAGATCGGAAGAGCGTCG	3.7389557,3.7298522,3.7200181,3.6683347,3.4842057,3.4180615,3.3825405,3.6883457,3.5251389,3.4668715,3.593854,3.52908,3.5093963	1.5453622,0.0,0.0	-1	47.0,78.0	ggr.TRAJ_LABELS-0_x_TRAJ_LABELS-9.36_x_88.2498.combo-NULL	2498	ggr.TRAJ_LABELS-0_x_TRAJ_LABELS-9.36_x_88.2498	region=chr1:55894485-55895521;active=chr1:55895085-55895285;features=chr1:55894685-55895685	1.175792,0.9585103,0.933592,0.841314,0.6765627,0.5630647,0.49928752,0.44349566,0.42207432,0.40576524,0.39388424,0.38356882,0.45040458,2.4312062,0.059400063,0.20867746,2.6647465,0.7114173,0.8026509	3.8279026,3.7603054,3.7283547,3.6019504,3.4226193,3.2849987,3.226598,3.4784045,3.3465786,3.260264,3.29931,3.4296856,3.4436727,3.5709624,0.3371206,0.756849,3.0993822,0.95509845,1.1633158	TBX21,CBFB	467498	0.013806077,0.009238235	0.48125		GATGGACCATGCTGTATGTTGGTGCAGCCCAAGGGGAGGGAAAGCTGTGACTCAGTGTTTGTAAAATGTTAGCTTGTGGAGTGAGTAAGACCAGACCAAGGCTGACTGTTTTGGGGGTTGGGAAATTGGGTTAATTGAAATTGGAGCCCAAAAGCCAAGG	31	0,0,0,0,0,0,0,0,0,0,0,0,0,0,0,0,0,0,0	2847
28473	ggr.TRAJ_LABELS-0_x_TRAJ_LABELS-9.36_x_88.2498.combo-NULL.barcode-3	ACTGGCCGCTTCACTGGATGGACCATGCTGTATGTTGGTGCAGCCCAAGGGGAGGGAAAGCTGTGACTCAGTGTTTGTAAAATGTTAGCTTGTGGAGTGAGTAAGACCAGACCAAGGCTGACTGTTTTGGGGGTTGGGAAATTGGGTTAATTGAAATTGGAGCCCAAAAGCCAAGGCTCGAGGCTAGCTTCGCGAGCCTCAAGGTTGCAGATCGGAAGAGCGTCG	3.7389557,3.7298522,3.7200181,3.6683347,3.4842057,3.4180615,3.3825405,3.6883457,3.5251389,3.4668715,3.593854,3.52908,3.5093963	1.5453622,0.0,0.0	-1	47.0,78.0	ggr.TRAJ_LABELS-0_x_TRAJ_LABELS-9.36_x_88.2498.combo-NULL	2498	ggr.TRAJ_LABELS-0_x_TRAJ_LABELS-9.36_x_88.2498	region=chr1:55894485-55895521;active=chr1:55895085-55895285;features=chr1:55894685-55895685	1.175792,0.9585103,0.933592,0.841314,0.6765627,0.5630647,0.49928752,0.44349566,0.42207432,0.40576524,0.39388424,0.38356882,0.45040458,2.4312062,0.059400063,0.20867746,2.6647465,0.7114173,0.8026509	3.8279026,3.7603054,3.7283547,3.6019504,3.4226193,3.2849987,3.226598,3.4784045,3.3465786,3.260264,3.29931,3.4296856,3.4436727,3.5709624,0.3371206,0.756849,3.0993822,0.95509845,1.1633158	TBX21,CBFB	467498	0.013806077,0.009238235	0.48125		GATGGACCATGCTGTATGTTGGTGCAGCCCAAGGGGAGGGAAAGCTGTGACTCAGTGTTTGTAAAATGTTAGCTTGTGGAGTGAGTAAGACCAGACCAAGGCTGACTGTTTTGGGGGTTGGGAAATTGGGTTAATTGAAATTGGAGCCCAAAAGCCAAGG	31	0,0,0,0,0,0,0,0,0,0,0,0,0,0,0,0,0,0,0	2847
28474	ggr.TRAJ_LABELS-0_x_TRAJ_LABELS-9.36_x_88.2498.combo-NULL.barcode-4	ACTGGCCGCTTCACTGGATGGACCATGCTGTATGTTGGTGCAGCCCAAGGGGAGGGAAAGCTGTGACTCAGTGTTTGTAAAATGTTAGCTTGTGGAGTGAGTAAGACCAGACCAAGGCTGACTGTTTTGGGGGTTGGGAAATTGGGTTAATTGAAATTGGAGCCCAAAAGCCAAGGCTCGAGGCTAGCGAAGTCGTCGAAAACTTATTAGATCGGAAGAGCGTCG	3.7389557,3.7298522,3.7200181,3.6683347,3.4842057,3.4180615,3.3825405,3.6883457,3.5251389,3.4668715,3.593854,3.52908,3.5093963	1.5453622,0.0,0.0	-1	47.0,78.0	ggr.TRAJ_LABELS-0_x_TRAJ_LABELS-9.36_x_88.2498.combo-NULL	2498	ggr.TRAJ_LABELS-0_x_TRAJ_LABELS-9.36_x_88.2498	region=chr1:55894485-55895521;active=chr1:55895085-55895285;features=chr1:55894685-55895685	1.175792,0.9585103,0.933592,0.841314,0.6765627,0.5630647,0.49928752,0.44349566,0.42207432,0.40576524,0.39388424,0.38356882,0.45040458,2.4312062,0.059400063,0.20867746,2.6647465,0.7114173,0.8026509	3.8279026,3.7603054,3.7283547,3.6019504,3.4226193,3.2849987,3.226598,3.4784045,3.3465786,3.260264,3.29931,3.4296856,3.4436727,3.5709624,0.3371206,0.756849,3.0993822,0.95509845,1.1633158	TBX21,CBFB	467498	0.013806077,0.009238235	0.48125		GATGGACCATGCTGTATGTTGGTGCAGCCCAAGGGGAGGGAAAGCTGTGACTCAGTGTTTGTAAAATGTTAGCTTGTGGAGTGAGTAAGACCAGACCAAGGCTGACTGTTTTGGGGGTTGGGAAATTGGGTTAATTGAAATTGGAGCCCAAAAGCCAAGG	31	0,0,0,0,0,0,0,0,0,0,0,0,0,0,0,0,0,0,0	2847
28475	ggr.TRAJ_LABELS-0_x_TRAJ_LABELS-9.36_x_88.2498.combo-NULL.barcode-5	ACTGGCCGCTTCACTGGATGGACCATGCTGTATGTTGGTGCAGCCCAAGGGGAGGGAAAGCTGTGACTCAGTGTTTGTAAAATGTTAGCTTGTGGAGTGAGTAAGACCAGACCAAGGCTGACTGTTTTGGGGGTTGGGAAATTGGGTTAATTGAAATTGGAGCCCAAAAGCCAAGGCTCGAGGCTAGCAAGATTACCTCTCTTATTGGAGATCGGAAGAGCGTCG	3.7389557,3.7298522,3.7200181,3.6683347,3.4842057,3.4180615,3.3825405,3.6883457,3.5251389,3.4668715,3.593854,3.52908,3.5093963	1.5453622,0.0,0.0	-1	47.0,78.0	ggr.TRAJ_LABELS-0_x_TRAJ_LABELS-9.36_x_88.2498.combo-NULL	2498	ggr.TRAJ_LABELS-0_x_TRAJ_LABELS-9.36_x_88.2498	region=chr1:55894485-55895521;active=chr1:55895085-55895285;features=chr1:55894685-55895685	1.175792,0.9585103,0.933592,0.841314,0.6765627,0.5630647,0.49928752,0.44349566,0.42207432,0.40576524,0.39388424,0.38356882,0.45040458,2.4312062,0.059400063,0.20867746,2.6647465,0.7114173,0.8026509	3.8279026,3.7603054,3.7283547,3.6019504,3.4226193,3.2849987,3.226598,3.4784045,3.3465786,3.260264,3.29931,3.4296856,3.4436727,3.5709624,0.3371206,0.756849,3.0993822,0.95509845,1.1633158	TBX21,CBFB	467498	0.013806077,0.009238235	0.48125		GATGGACCATGCTGTATGTTGGTGCAGCCCAAGGGGAGGGAAAGCTGTGACTCAGTGTTTGTAAAATGTTAGCTTGTGGAGTGAGTAAGACCAGACCAAGGCTGACTGTTTTGGGGGTTGGGAAATTGGGTTAATTGAAATTGGAGCCCAAAAGCCAAGG	31	0,0,0,0,0,0,0,0,0,0,0,0,0,0,0,0,0,0,0	2847
28476	ggr.TRAJ_LABELS-0_x_TRAJ_LABELS-9.36_x_88.2498.combo-NULL.barcode-6	ACTGGCCGCTTCACTGGATGGACCATGCTGTATGTTGGTGCAGCCCAAGGGGAGGGAAAGCTGTGACTCAGTGTTTGTAAAATGTTAGCTTGTGGAGTGAGTAAGACCAGACCAAGGCTGACTGTTTTGGGGGTTGGGAAATTGGGTTAATTGAAATTGGAGCCCAAAAGCCAAGGCTCGAGGCTAGCGTCATAATGATTAACCAGGTAGATCGGAAGAGCGTCG	3.7389557,3.7298522,3.7200181,3.6683347,3.4842057,3.4180615,3.3825405,3.6883457,3.5251389,3.4668715,3.593854,3.52908,3.5093963	1.5453622,0.0,0.0	-1	47.0,78.0	ggr.TRAJ_LABELS-0_x_TRAJ_LABELS-9.36_x_88.2498.combo-NULL	2498	ggr.TRAJ_LABELS-0_x_TRAJ_LABELS-9.36_x_88.2498	region=chr1:55894485-55895521;active=chr1:55895085-55895285;features=chr1:55894685-55895685	1.175792,0.9585103,0.933592,0.841314,0.6765627,0.5630647,0.49928752,0.44349566,0.42207432,0.40576524,0.39388424,0.38356882,0.45040458,2.4312062,0.059400063,0.20867746,2.6647465,0.7114173,0.8026509	3.8279026,3.7603054,3.7283547,3.6019504,3.4226193,3.2849987,3.226598,3.4784045,3.3465786,3.260264,3.29931,3.4296856,3.4436727,3.5709624,0.3371206,0.756849,3.0993822,0.95509845,1.1633158	TBX21,CBFB	467498	0.013806077,0.009238235	0.48125		GATGGACCATGCTGTATGTTGGTGCAGCCCAAGGGGAGGGAAAGCTGTGACTCAGTGTTTGTAAAATGTTAGCTTGTGGAGTGAGTAAGACCAGACCAAGGCTGACTGTTTTGGGGGTTGGGAAATTGGGTTAATTGAAATTGGAGCCCAAAAGCCAAGG	31	0,0,0,0,0,0,0,0,0,0,0,0,0,0,0,0,0,0,0	2847
28477	ggr.TRAJ_LABELS-0_x_TRAJ_LABELS-9.36_x_88.2498.combo-NULL.barcode-7	ACTGGCCGCTTCACTGGATGGACCATGCTGTATGTTGGTGCAGCCCAAGGGGAGGGAAAGCTGTGACTCAGTGTTTGTAAAATGTTAGCTTGTGGAGTGAGTAAGACCAGACCAAGGCTGACTGTTTTGGGGGTTGGGAAATTGGGTTAATTGAAATTGGAGCCCAAAAGCCAAGGCTCGAGGCTAGCACCAGTGAGCGACGATGCGCAGATCGGAAGAGCGTCG	3.7389557,3.7298522,3.7200181,3.6683347,3.4842057,3.4180615,3.3825405,3.6883457,3.5251389,3.4668715,3.593854,3.52908,3.5093963	1.5453622,0.0,0.0	-1	47.0,78.0	ggr.TRAJ_LABELS-0_x_TRAJ_LABELS-9.36_x_88.2498.combo-NULL	2498	ggr.TRAJ_LABELS-0_x_TRAJ_LABELS-9.36_x_88.2498	region=chr1:55894485-55895521;active=chr1:55895085-55895285;features=chr1:55894685-55895685	1.175792,0.9585103,0.933592,0.841314,0.6765627,0.5630647,0.49928752,0.44349566,0.42207432,0.40576524,0.39388424,0.38356882,0.45040458,2.4312062,0.059400063,0.20867746,2.6647465,0.7114173,0.8026509	3.8279026,3.7603054,3.7283547,3.6019504,3.4226193,3.2849987,3.226598,3.4784045,3.3465786,3.260264,3.29931,3.4296856,3.4436727,3.5709624,0.3371206,0.756849,3.0993822,0.95509845,1.1633158	TBX21,CBFB	467498	0.013806077,0.009238235	0.48125		GATGGACCATGCTGTATGTTGGTGCAGCCCAAGGGGAGGGAAAGCTGTGACTCAGTGTTTGTAAAATGTTAGCTTGTGGAGTGAGTAAGACCAGACCAAGGCTGACTGTTTTGGGGGTTGGGAAATTGGGTTAATTGAAATTGGAGCCCAAAAGCCAAGG	31	0,0,0,0,0,0,0,0,0,0,0,0,0,0,0,0,0,0,0	2847
28478	ggr.TRAJ_LABELS-0_x_TRAJ_LABELS-9.36_x_88.2498.combo-NULL.barcode-8	ACTGGCCGCTTCACTGGATGGACCATGCTGTATGTTGGTGCAGCCCAAGGGGAGGGAAAGCTGTGACTCAGTGTTTGTAAAATGTTAGCTTGTGGAGTGAGTAAGACCAGACCAAGGCTGACTGTTTTGGGGGTTGGGAAATTGGGTTAATTGAAATTGGAGCCCAAAAGCCAAGGCTCGAGGCTAGCCTTAATGGCCAGTGGTCGGTAGATCGGAAGAGCGTCG	3.7389557,3.7298522,3.7200181,3.6683347,3.4842057,3.4180615,3.3825405,3.6883457,3.5251389,3.4668715,3.593854,3.52908,3.5093963	1.5453622,0.0,0.0	-1	47.0,78.0	ggr.TRAJ_LABELS-0_x_TRAJ_LABELS-9.36_x_88.2498.combo-NULL	2498	ggr.TRAJ_LABELS-0_x_TRAJ_LABELS-9.36_x_88.2498	region=chr1:55894485-55895521;active=chr1:55895085-55895285;features=chr1:55894685-55895685	1.175792,0.9585103,0.933592,0.841314,0.6765627,0.5630647,0.49928752,0.44349566,0.42207432,0.40576524,0.39388424,0.38356882,0.45040458,2.4312062,0.059400063,0.20867746,2.6647465,0.7114173,0.8026509	3.8279026,3.7603054,3.7283547,3.6019504,3.4226193,3.2849987,3.226598,3.4784045,3.3465786,3.260264,3.29931,3.4296856,3.4436727,3.5709624,0.3371206,0.756849,3.0993822,0.95509845,1.1633158	TBX21,CBFB	467498	0.013806077,0.009238235	0.48125		GATGGACCATGCTGTATGTTGGTGCAGCCCAAGGGGAGGGAAAGCTGTGACTCAGTGTTTGTAAAATGTTAGCTTGTGGAGTGAGTAAGACCAGACCAAGGCTGACTGTTTTGGGGGTTGGGAAATTGGGTTAATTGAAATTGGAGCCCAAAAGCCAAGG	31	0,0,0,0,0,0,0,0,0,0,0,0,0,0,0,0,0,0,0	2847
28479	ggr.TRAJ_LABELS-0_x_TRAJ_LABELS-9.36_x_88.2498.combo-NULL.barcode-9	ACTGGCCGCTTCACTGGATGGACCATGCTGTATGTTGGTGCAGCCCAAGGGGAGGGAAAGCTGTGACTCAGTGTTTGTAAAATGTTAGCTTGTGGAGTGAGTAAGACCAGACCAAGGCTGACTGTTTTGGGGGTTGGGAAATTGGGTTAATTGAAATTGGAGCCCAAAAGCCAAGGCTCGAGGCTAGCAGTTGGAGCCTCACCAAGTTAGATCGGAAGAGCGTCG	3.7389557,3.7298522,3.7200181,3.6683347,3.4842057,3.4180615,3.3825405,3.6883457,3.5251389,3.4668715,3.593854,3.52908,3.5093963	1.5453622,0.0,0.0	-1	47.0,78.0	ggr.TRAJ_LABELS-0_x_TRAJ_LABELS-9.36_x_88.2498.combo-NULL	2498	ggr.TRAJ_LABELS-0_x_TRAJ_LABELS-9.36_x_88.2498	region=chr1:55894485-55895521;active=chr1:55895085-55895285;features=chr1:55894685-55895685	1.175792,0.9585103,0.933592,0.841314,0.6765627,0.5630647,0.49928752,0.44349566,0.42207432,0.40576524,0.39388424,0.38356882,0.45040458,2.4312062,0.059400063,0.20867746,2.6647465,0.7114173,0.8026509	3.8279026,3.7603054,3.7283547,3.6019504,3.4226193,3.2849987,3.226598,3.4784045,3.3465786,3.260264,3.29931,3.4296856,3.4436727,3.5709624,0.3371206,0.756849,3.0993822,0.95509845,1.1633158	TBX21,CBFB	467498	0.013806077,0.009238235	0.48125		GATGGACCATGCTGTATGTTGGTGCAGCCCAAGGGGAGGGAAAGCTGTGACTCAGTGTTTGTAAAATGTTAGCTTGTGGAGTGAGTAAGACCAGACCAAGGCTGACTGTTTTGGGGGTTGGGAAATTGGGTTAATTGAAATTGGAGCCCAAAAGCCAAGG	31	0,0,0,0,0,0,0,0,0,0,0,0,0,0,0,0,0,0,0	2847
28480	ggr.TRAJ_LABELS-0_x_TRAJ_LABELS-9.36_x_88.2470.combo-00.barcode-0	ACTGGCCGCTTCACTGCAGGACAGTGACTAAGTGGGAATATGCAGCAATGACGAGTAAAAGCTTAGTTTCTAAGAATCTCAGTTTTTGTGGAAATCCCCTTTAGACTAATGATACAAGAGAAAACATGTGGTGTGTGTTGGGTAGATCATTCCCCAACAGGATGTTTTATTTTTTGCTCGAGGCTAGCGTATATCCTGGTGCTATTGCAGATCGGAAGAGCGTCG	4.0738974,3.8716488,3.8263943,3.371825,2.7569523,1.5956627,1.6377337,2.9324667,1.9917006,1.8485751,0.7524239,2.0605285,0.9973714	6.5106254,0.0,0.0	0,0	72.0,114.0	ggr.TRAJ_LABELS-0_x_TRAJ_LABELS-9.36_x_88.2470.combo-00	2470	ggr.TRAJ_LABELS-0_x_TRAJ_LABELS-9.36_x_88.2470	region=chr1:61767517-61768397;active=chr1:61768067-61768267;features=chr1:61767667-61768667	4.012075,3.6140876,3.408528,2.8497975,2.3757863,1.9012699,1.7035633,2.3828375,1.9337143,1.7067798,1.4539312,1.9676714,1.5571554,6.571659,0.07481271,0.0,3.467371,0.0655737,0.0	4.012075,3.6140876,3.408528,2.8497975,2.3757863,1.9012699,1.7035633,2.3828375,1.9337143,1.7067798,1.4539312,1.9676714,1.5571554,6.571659,0.07481271,0.0,3.467371,0.0655737,0.0	TBX21,CBFB	0,0	0.0,0.0	0.38125		CAGGACAGTGACTAAGTGGGAATATGCAGCAATGACGAGTAAAAGCTTAGTTTCTAAGAATCTCAGTTTTTGTGGAAATCCCCTTTAGACTAATGATACAAGAGAAAACATGTGGTGTGTGTTGGGTAGATCATTCCCCAACAGGATGTTTTATTTTTTG	42	0,0,0,0,0,0,0,0,0,0,0,0,0,0,0,0,0,0,0	2848
28481	ggr.TRAJ_LABELS-0_x_TRAJ_LABELS-9.36_x_88.2470.combo-00.barcode-1	ACTGGCCGCTTCACTGCAGGACAGTGACTAAGTGGGAATATGCAGCAATGACGAGTAAAAGCTTAGTTTCTAAGAATCTCAGTTTTTGTGGAAATCCCCTTTAGACTAATGATACAAGAGAAAACATGTGGTGTGTGTTGGGTAGATCATTCCCCAACAGGATGTTTTATTTTTTGCTCGAGGCTAGCATTCTGAGCCTCACGCTTGAAGATCGGAAGAGCGTCG	4.0738974,3.8716488,3.8263943,3.371825,2.7569523,1.5956627,1.6377337,2.9324667,1.9917006,1.8485751,0.7524239,2.0605285,0.9973714	6.5106254,0.0,0.0	0,0	72.0,114.0	ggr.TRAJ_LABELS-0_x_TRAJ_LABELS-9.36_x_88.2470.combo-00	2470	ggr.TRAJ_LABELS-0_x_TRAJ_LABELS-9.36_x_88.2470	region=chr1:61767517-61768397;active=chr1:61768067-61768267;features=chr1:61767667-61768667	4.012075,3.6140876,3.408528,2.8497975,2.3757863,1.9012699,1.7035633,2.3828375,1.9337143,1.7067798,1.4539312,1.9676714,1.5571554,6.571659,0.07481271,0.0,3.467371,0.0655737,0.0	4.012075,3.6140876,3.408528,2.8497975,2.3757863,1.9012699,1.7035633,2.3828375,1.9337143,1.7067798,1.4539312,1.9676714,1.5571554,6.571659,0.07481271,0.0,3.467371,0.0655737,0.0	TBX21,CBFB	0,0	0.0,0.0	0.38125		CAGGACAGTGACTAAGTGGGAATATGCAGCAATGACGAGTAAAAGCTTAGTTTCTAAGAATCTCAGTTTTTGTGGAAATCCCCTTTAGACTAATGATACAAGAGAAAACATGTGGTGTGTGTTGGGTAGATCATTCCCCAACAGGATGTTTTATTTTTTG	42	0,0,0,0,0,0,0,0,0,0,0,0,0,0,0,0,0,0,0	2848
28482	ggr.TRAJ_LABELS-0_x_TRAJ_LABELS-9.36_x_88.2470.combo-00.barcode-2	ACTGGCCGCTTCACTGCAGGACAGTGACTAAGTGGGAATATGCAGCAATGACGAGTAAAAGCTTAGTTTCTAAGAATCTCAGTTTTTGTGGAAATCCCCTTTAGACTAATGATACAAGAGAAAACATGTGGTGTGTGTTGGGTAGATCATTCCCCAACAGGATGTTTTATTTTTTGCTCGAGGCTAGCAGTTGCAATCTCATGGCAGCAGATCGGAAGAGCGTCG	4.0738974,3.8716488,3.8263943,3.371825,2.7569523,1.5956627,1.6377337,2.9324667,1.9917006,1.8485751,0.7524239,2.0605285,0.9973714	6.5106254,0.0,0.0	0,0	72.0,114.0	ggr.TRAJ_LABELS-0_x_TRAJ_LABELS-9.36_x_88.2470.combo-00	2470	ggr.TRAJ_LABELS-0_x_TRAJ_LABELS-9.36_x_88.2470	region=chr1:61767517-61768397;active=chr1:61768067-61768267;features=chr1:61767667-61768667	4.012075,3.6140876,3.408528,2.8497975,2.3757863,1.9012699,1.7035633,2.3828375,1.9337143,1.7067798,1.4539312,1.9676714,1.5571554,6.571659,0.07481271,0.0,3.467371,0.0655737,0.0	4.012075,3.6140876,3.408528,2.8497975,2.3757863,1.9012699,1.7035633,2.3828375,1.9337143,1.7067798,1.4539312,1.9676714,1.5571554,6.571659,0.07481271,0.0,3.467371,0.0655737,0.0	TBX21,CBFB	0,0	0.0,0.0	0.38125		CAGGACAGTGACTAAGTGGGAATATGCAGCAATGACGAGTAAAAGCTTAGTTTCTAAGAATCTCAGTTTTTGTGGAAATCCCCTTTAGACTAATGATACAAGAGAAAACATGTGGTGTGTGTTGGGTAGATCATTCCCCAACAGGATGTTTTATTTTTTG	42	0,0,0,0,0,0,0,0,0,0,0,0,0,0,0,0,0,0,0	2848
28483	ggr.TRAJ_LABELS-0_x_TRAJ_LABELS-9.36_x_88.2470.combo-00.barcode-3	ACTGGCCGCTTCACTGCAGGACAGTGACTAAGTGGGAATATGCAGCAATGACGAGTAAAAGCTTAGTTTCTAAGAATCTCAGTTTTTGTGGAAATCCCCTTTAGACTAATGATACAAGAGAAAACATGTGGTGTGTGTTGGGTAGATCATTCCCCAACAGGATGTTTTATTTTTTGCTCGAGGCTAGCACCAGCAGTAACTATCGGATAGATCGGAAGAGCGTCG	4.0738974,3.8716488,3.8263943,3.371825,2.7569523,1.5956627,1.6377337,2.9324667,1.9917006,1.8485751,0.7524239,2.0605285,0.9973714	6.5106254,0.0,0.0	0,0	72.0,114.0	ggr.TRAJ_LABELS-0_x_TRAJ_LABELS-9.36_x_88.2470.combo-00	2470	ggr.TRAJ_LABELS-0_x_TRAJ_LABELS-9.36_x_88.2470	region=chr1:61767517-61768397;active=chr1:61768067-61768267;features=chr1:61767667-61768667	4.012075,3.6140876,3.408528,2.8497975,2.3757863,1.9012699,1.7035633,2.3828375,1.9337143,1.7067798,1.4539312,1.9676714,1.5571554,6.571659,0.07481271,0.0,3.467371,0.0655737,0.0	4.012075,3.6140876,3.408528,2.8497975,2.3757863,1.9012699,1.7035633,2.3828375,1.9337143,1.7067798,1.4539312,1.9676714,1.5571554,6.571659,0.07481271,0.0,3.467371,0.0655737,0.0	TBX21,CBFB	0,0	0.0,0.0	0.38125		CAGGACAGTGACTAAGTGGGAATATGCAGCAATGACGAGTAAAAGCTTAGTTTCTAAGAATCTCAGTTTTTGTGGAAATCCCCTTTAGACTAATGATACAAGAGAAAACATGTGGTGTGTGTTGGGTAGATCATTCCCCAACAGGATGTTTTATTTTTTG	42	0,0,0,0,0,0,0,0,0,0,0,0,0,0,0,0,0,0,0	2848
28484	ggr.TRAJ_LABELS-0_x_TRAJ_LABELS-9.36_x_88.2470.combo-00.barcode-4	ACTGGCCGCTTCACTGCAGGACAGTGACTAAGTGGGAATATGCAGCAATGACGAGTAAAAGCTTAGTTTCTAAGAATCTCAGTTTTTGTGGAAATCCCCTTTAGACTAATGATACAAGAGAAAACATGTGGTGTGTGTTGGGTAGATCATTCCCCAACAGGATGTTTTATTTTTTGCTCGAGGCTAGCGACCGAGCGTTCTATCGGATAGATCGGAAGAGCGTCG	4.0738974,3.8716488,3.8263943,3.371825,2.7569523,1.5956627,1.6377337,2.9324667,1.9917006,1.8485751,0.7524239,2.0605285,0.9973714	6.5106254,0.0,0.0	0,0	72.0,114.0	ggr.TRAJ_LABELS-0_x_TRAJ_LABELS-9.36_x_88.2470.combo-00	2470	ggr.TRAJ_LABELS-0_x_TRAJ_LABELS-9.36_x_88.2470	region=chr1:61767517-61768397;active=chr1:61768067-61768267;features=chr1:61767667-61768667	4.012075,3.6140876,3.408528,2.8497975,2.3757863,1.9012699,1.7035633,2.3828375,1.9337143,1.7067798,1.4539312,1.9676714,1.5571554,6.571659,0.07481271,0.0,3.467371,0.0655737,0.0	4.012075,3.6140876,3.408528,2.8497975,2.3757863,1.9012699,1.7035633,2.3828375,1.9337143,1.7067798,1.4539312,1.9676714,1.5571554,6.571659,0.07481271,0.0,3.467371,0.0655737,0.0	TBX21,CBFB	0,0	0.0,0.0	0.38125		CAGGACAGTGACTAAGTGGGAATATGCAGCAATGACGAGTAAAAGCTTAGTTTCTAAGAATCTCAGTTTTTGTGGAAATCCCCTTTAGACTAATGATACAAGAGAAAACATGTGGTGTGTGTTGGGTAGATCATTCCCCAACAGGATGTTTTATTTTTTG	42	0,0,0,0,0,0,0,0,0,0,0,0,0,0,0,0,0,0,0	2848
28485	ggr.TRAJ_LABELS-0_x_TRAJ_LABELS-9.36_x_88.2470.combo-00.barcode-5	ACTGGCCGCTTCACTGCAGGACAGTGACTAAGTGGGAATATGCAGCAATGACGAGTAAAAGCTTAGTTTCTAAGAATCTCAGTTTTTGTGGAAATCCCCTTTAGACTAATGATACAAGAGAAAACATGTGGTGTGTGTTGGGTAGATCATTCCCCAACAGGATGTTTTATTTTTTGCTCGAGGCTAGCAGTTGCAATCTCAAGTTAAGAGATCGGAAGAGCGTCG	4.0738974,3.8716488,3.8263943,3.371825,2.7569523,1.5956627,1.6377337,2.9324667,1.9917006,1.8485751,0.7524239,2.0605285,0.9973714	6.5106254,0.0,0.0	0,0	72.0,114.0	ggr.TRAJ_LABELS-0_x_TRAJ_LABELS-9.36_x_88.2470.combo-00	2470	ggr.TRAJ_LABELS-0_x_TRAJ_LABELS-9.36_x_88.2470	region=chr1:61767517-61768397;active=chr1:61768067-61768267;features=chr1:61767667-61768667	4.012075,3.6140876,3.408528,2.8497975,2.3757863,1.9012699,1.7035633,2.3828375,1.9337143,1.7067798,1.4539312,1.9676714,1.5571554,6.571659,0.07481271,0.0,3.467371,0.0655737,0.0	4.012075,3.6140876,3.408528,2.8497975,2.3757863,1.9012699,1.7035633,2.3828375,1.9337143,1.7067798,1.4539312,1.9676714,1.5571554,6.571659,0.07481271,0.0,3.467371,0.0655737,0.0	TBX21,CBFB	0,0	0.0,0.0	0.38125		CAGGACAGTGACTAAGTGGGAATATGCAGCAATGACGAGTAAAAGCTTAGTTTCTAAGAATCTCAGTTTTTGTGGAAATCCCCTTTAGACTAATGATACAAGAGAAAACATGTGGTGTGTGTTGGGTAGATCATTCCCCAACAGGATGTTTTATTTTTTG	42	0,0,0,0,0,0,0,0,0,0,0,0,0,0,0,0,0,0,0	2848
28486	ggr.TRAJ_LABELS-0_x_TRAJ_LABELS-9.36_x_88.2470.combo-00.barcode-6	ACTGGCCGCTTCACTGCAGGACAGTGACTAAGTGGGAATATGCAGCAATGACGAGTAAAAGCTTAGTTTCTAAGAATCTCAGTTTTTGTGGAAATCCCCTTTAGACTAATGATACAAGAGAAAACATGTGGTGTGTGTTGGGTAGATCATTCCCCAACAGGATGTTTTATTTTTTGCTCGAGGCTAGCTTCGCCAGATGGAAGGTTGCAGATCGGAAGAGCGTCG	4.0738974,3.8716488,3.8263943,3.371825,2.7569523,1.5956627,1.6377337,2.9324667,1.9917006,1.8485751,0.7524239,2.0605285,0.9973714	6.5106254,0.0,0.0	0,0	72.0,114.0	ggr.TRAJ_LABELS-0_x_TRAJ_LABELS-9.36_x_88.2470.combo-00	2470	ggr.TRAJ_LABELS-0_x_TRAJ_LABELS-9.36_x_88.2470	region=chr1:61767517-61768397;active=chr1:61768067-61768267;features=chr1:61767667-61768667	4.012075,3.6140876,3.408528,2.8497975,2.3757863,1.9012699,1.7035633,2.3828375,1.9337143,1.7067798,1.4539312,1.9676714,1.5571554,6.571659,0.07481271,0.0,3.467371,0.0655737,0.0	4.012075,3.6140876,3.408528,2.8497975,2.3757863,1.9012699,1.7035633,2.3828375,1.9337143,1.7067798,1.4539312,1.9676714,1.5571554,6.571659,0.07481271,0.0,3.467371,0.0655737,0.0	TBX21,CBFB	0,0	0.0,0.0	0.38125		CAGGACAGTGACTAAGTGGGAATATGCAGCAATGACGAGTAAAAGCTTAGTTTCTAAGAATCTCAGTTTTTGTGGAAATCCCCTTTAGACTAATGATACAAGAGAAAACATGTGGTGTGTGTTGGGTAGATCATTCCCCAACAGGATGTTTTATTTTTTG	42	0,0,0,0,0,0,0,0,0,0,0,0,0,0,0,0,0,0,0	2848
28487	ggr.TRAJ_LABELS-0_x_TRAJ_LABELS-9.36_x_88.2470.combo-00.barcode-7	ACTGGCCGCTTCACTGCAGGACAGTGACTAAGTGGGAATATGCAGCAATGACGAGTAAAAGCTTAGTTTCTAAGAATCTCAGTTTTTGTGGAAATCCCCTTTAGACTAATGATACAAGAGAAAACATGTGGTGTGTGTTGGGTAGATCATTCCCCAACAGGATGTTTTATTTTTTGCTCGAGGCTAGCGTATACCGGTTCCCAACGCAAGATCGGAAGAGCGTCG	4.0738974,3.8716488,3.8263943,3.371825,2.7569523,1.5956627,1.6377337,2.9324667,1.9917006,1.8485751,0.7524239,2.0605285,0.9973714	6.5106254,0.0,0.0	0,0	72.0,114.0	ggr.TRAJ_LABELS-0_x_TRAJ_LABELS-9.36_x_88.2470.combo-00	2470	ggr.TRAJ_LABELS-0_x_TRAJ_LABELS-9.36_x_88.2470	region=chr1:61767517-61768397;active=chr1:61768067-61768267;features=chr1:61767667-61768667	4.012075,3.6140876,3.408528,2.8497975,2.3757863,1.9012699,1.7035633,2.3828375,1.9337143,1.7067798,1.4539312,1.9676714,1.5571554,6.571659,0.07481271,0.0,3.467371,0.0655737,0.0	4.012075,3.6140876,3.408528,2.8497975,2.3757863,1.9012699,1.7035633,2.3828375,1.9337143,1.7067798,1.4539312,1.9676714,1.5571554,6.571659,0.07481271,0.0,3.467371,0.0655737,0.0	TBX21,CBFB	0,0	0.0,0.0	0.38125		CAGGACAGTGACTAAGTGGGAATATGCAGCAATGACGAGTAAAAGCTTAGTTTCTAAGAATCTCAGTTTTTGTGGAAATCCCCTTTAGACTAATGATACAAGAGAAAACATGTGGTGTGTGTTGGGTAGATCATTCCCCAACAGGATGTTTTATTTTTTG	42	0,0,0,0,0,0,0,0,0,0,0,0,0,0,0,0,0,0,0	2848
28488	ggr.TRAJ_LABELS-0_x_TRAJ_LABELS-9.36_x_88.2470.combo-00.barcode-8	ACTGGCCGCTTCACTGCAGGACAGTGACTAAGTGGGAATATGCAGCAATGACGAGTAAAAGCTTAGTTTCTAAGAATCTCAGTTTTTGTGGAAATCCCCTTTAGACTAATGATACAAGAGAAAACATGTGGTGTGTGTTGGGTAGATCATTCCCCAACAGGATGTTTTATTTTTTGCTCGAGGCTAGCTAACCCCTCATCGAAGCTCTAGATCGGAAGAGCGTCG	4.0738974,3.8716488,3.8263943,3.371825,2.7569523,1.5956627,1.6377337,2.9324667,1.9917006,1.8485751,0.7524239,2.0605285,0.9973714	6.5106254,0.0,0.0	0,0	72.0,114.0	ggr.TRAJ_LABELS-0_x_TRAJ_LABELS-9.36_x_88.2470.combo-00	2470	ggr.TRAJ_LABELS-0_x_TRAJ_LABELS-9.36_x_88.2470	region=chr1:61767517-61768397;active=chr1:61768067-61768267;features=chr1:61767667-61768667	4.012075,3.6140876,3.408528,2.8497975,2.3757863,1.9012699,1.7035633,2.3828375,1.9337143,1.7067798,1.4539312,1.9676714,1.5571554,6.571659,0.07481271,0.0,3.467371,0.0655737,0.0	4.012075,3.6140876,3.408528,2.8497975,2.3757863,1.9012699,1.7035633,2.3828375,1.9337143,1.7067798,1.4539312,1.9676714,1.5571554,6.571659,0.07481271,0.0,3.467371,0.0655737,0.0	TBX21,CBFB	0,0	0.0,0.0	0.38125		CAGGACAGTGACTAAGTGGGAATATGCAGCAATGACGAGTAAAAGCTTAGTTTCTAAGAATCTCAGTTTTTGTGGAAATCCCCTTTAGACTAATGATACAAGAGAAAACATGTGGTGTGTGTTGGGTAGATCATTCCCCAACAGGATGTTTTATTTTTTG	42	0,0,0,0,0,0,0,0,0,0,0,0,0,0,0,0,0,0,0	2848
28489	ggr.TRAJ_LABELS-0_x_TRAJ_LABELS-9.36_x_88.2470.combo-00.barcode-9	ACTGGCCGCTTCACTGCAGGACAGTGACTAAGTGGGAATATGCAGCAATGACGAGTAAAAGCTTAGTTTCTAAGAATCTCAGTTTTTGTGGAAATCCCCTTTAGACTAATGATACAAGAGAAAACATGTGGTGTGTGTTGGGTAGATCATTCCCCAACAGGATGTTTTATTTTTTGCTCGAGGCTAGCAATGATTCGCGGAAGGTTGCAGATCGGAAGAGCGTCG	4.0738974,3.8716488,3.8263943,3.371825,2.7569523,1.5956627,1.6377337,2.9324667,1.9917006,1.8485751,0.7524239,2.0605285,0.9973714	6.5106254,0.0,0.0	0,0	72.0,114.0	ggr.TRAJ_LABELS-0_x_TRAJ_LABELS-9.36_x_88.2470.combo-00	2470	ggr.TRAJ_LABELS-0_x_TRAJ_LABELS-9.36_x_88.2470	region=chr1:61767517-61768397;active=chr1:61768067-61768267;features=chr1:61767667-61768667	4.012075,3.6140876,3.408528,2.8497975,2.3757863,1.9012699,1.7035633,2.3828375,1.9337143,1.7067798,1.4539312,1.9676714,1.5571554,6.571659,0.07481271,0.0,3.467371,0.0655737,0.0	4.012075,3.6140876,3.408528,2.8497975,2.3757863,1.9012699,1.7035633,2.3828375,1.9337143,1.7067798,1.4539312,1.9676714,1.5571554,6.571659,0.07481271,0.0,3.467371,0.0655737,0.0	TBX21,CBFB	0,0	0.0,0.0	0.38125		CAGGACAGTGACTAAGTGGGAATATGCAGCAATGACGAGTAAAAGCTTAGTTTCTAAGAATCTCAGTTTTTGTGGAAATCCCCTTTAGACTAATGATACAAGAGAAAACATGTGGTGTGTGTTGGGTAGATCATTCCCCAACAGGATGTTTTATTTTTTG	42	0,0,0,0,0,0,0,0,0,0,0,0,0,0,0,0,0,0,0	2848
28490	ggr.TRAJ_LABELS-0_x_TRAJ_LABELS-9.36_x_88.2470.combo-01.barcode-0	ACTGGCCGCTTCACTGCAGGACAGTGACTAAGTGGGAATATGCAGCAATGACGAGTAAAAGCTTAGTTTCTAAGAATCTCAGTTTTTGTGGAAATCCCCTTTAGACTAATGATACAAGAGAAAACGGTGTTGTGATGTTGGGTAGATCATTCCCCAACAGGATGTTTTATTTTTTGCTCGAGGCTAGCCGTCCCGCAGAGGCAACTATAGATCGGAAGAGCGTCG	4.0738974,3.8716488,3.8263943,3.371825,2.7569523,1.5956627,1.6377337,2.9324667,1.9917006,1.8485751,0.7524239,2.0605285,0.9973714	6.5106254,0.0,0.0	0,1	72.0,114.0	ggr.TRAJ_LABELS-0_x_TRAJ_LABELS-9.36_x_88.2470.combo-01	2470	ggr.TRAJ_LABELS-0_x_TRAJ_LABELS-9.36_x_88.2470	region=chr1:61767517-61768397;active=chr1:61768067-61768267;features=chr1:61767667-61768667	3.4363904,3.052445,2.8126197,2.1853108,1.6879101,1.269334,1.0784842,1.7323961,1.3013601,1.0976615,0.7732239,1.3047469,0.89322203,5.9974604,0.09423324,0.0,3.1169333,0.08508312,0.0	4.012075,3.6140876,3.408528,2.8497975,2.3757863,1.9012699,1.7035633,2.3828375,1.9337143,1.7067798,1.4539312,1.9676714,1.5571554,6.571659,0.07481271,0.0,3.467371,0.0655737,0.0	TBX21,CBFB	0,534	0.0,0.0040559587	0.38125		CAGGACAGTGACTAAGTGGGAATATGCAGCAATGACGAGTAAAAGCTTAGTTTCTAAGAATCTCAGTTTTTGTGGAAATCCCCTTTAGACTAATGATACAAGAGAAAACGGTGTTGTGATGTTGGGTAGATCATTCCCCAACAGGATGTTTTATTTTTTG	42	0,0,0,0,0,0,0,0,0,0,0,0,0,0,0,0,0,0,0	2849
28491	ggr.TRAJ_LABELS-0_x_TRAJ_LABELS-9.36_x_88.2470.combo-01.barcode-1	ACTGGCCGCTTCACTGCAGGACAGTGACTAAGTGGGAATATGCAGCAATGACGAGTAAAAGCTTAGTTTCTAAGAATCTCAGTTTTTGTGGAAATCCCCTTTAGACTAATGATACAAGAGAAAACGGTGTTGTGATGTTGGGTAGATCATTCCCCAACAGGATGTTTTATTTTTTGCTCGAGGCTAGCTGGTCGCGTCCTACCAAGTTAGATCGGAAGAGCGTCG	4.0738974,3.8716488,3.8263943,3.371825,2.7569523,1.5956627,1.6377337,2.9324667,1.9917006,1.8485751,0.7524239,2.0605285,0.9973714	6.5106254,0.0,0.0	0,1	72.0,114.0	ggr.TRAJ_LABELS-0_x_TRAJ_LABELS-9.36_x_88.2470.combo-01	2470	ggr.TRAJ_LABELS-0_x_TRAJ_LABELS-9.36_x_88.2470	region=chr1:61767517-61768397;active=chr1:61768067-61768267;features=chr1:61767667-61768667	3.4363904,3.052445,2.8126197,2.1853108,1.6879101,1.269334,1.0784842,1.7323961,1.3013601,1.0976615,0.7732239,1.3047469,0.89322203,5.9974604,0.09423324,0.0,3.1169333,0.08508312,0.0	4.012075,3.6140876,3.408528,2.8497975,2.3757863,1.9012699,1.7035633,2.3828375,1.9337143,1.7067798,1.4539312,1.9676714,1.5571554,6.571659,0.07481271,0.0,3.467371,0.0655737,0.0	TBX21,CBFB	0,534	0.0,0.0040559587	0.38125		CAGGACAGTGACTAAGTGGGAATATGCAGCAATGACGAGTAAAAGCTTAGTTTCTAAGAATCTCAGTTTTTGTGGAAATCCCCTTTAGACTAATGATACAAGAGAAAACGGTGTTGTGATGTTGGGTAGATCATTCCCCAACAGGATGTTTTATTTTTTG	42	0,0,0,0,0,0,0,0,0,0,0,0,0,0,0,0,0,0,0	2849
28492	ggr.TRAJ_LABELS-0_x_TRAJ_LABELS-9.36_x_88.2470.combo-01.barcode-2	ACTGGCCGCTTCACTGCAGGACAGTGACTAAGTGGGAATATGCAGCAATGACGAGTAAAAGCTTAGTTTCTAAGAATCTCAGTTTTTGTGGAAATCCCCTTTAGACTAATGATACAAGAGAAAACGGTGTTGTGATGTTGGGTAGATCATTCCCCAACAGGATGTTTTATTTTTTGCTCGAGGCTAGCAAGATGCGCAGCGGAAGGATAGATCGGAAGAGCGTCG	4.0738974,3.8716488,3.8263943,3.371825,2.7569523,1.5956627,1.6377337,2.9324667,1.9917006,1.8485751,0.7524239,2.0605285,0.9973714	6.5106254,0.0,0.0	0,1	72.0,114.0	ggr.TRAJ_LABELS-0_x_TRAJ_LABELS-9.36_x_88.2470.combo-01	2470	ggr.TRAJ_LABELS-0_x_TRAJ_LABELS-9.36_x_88.2470	region=chr1:61767517-61768397;active=chr1:61768067-61768267;features=chr1:61767667-61768667	3.4363904,3.052445,2.8126197,2.1853108,1.6879101,1.269334,1.0784842,1.7323961,1.3013601,1.0976615,0.7732239,1.3047469,0.89322203,5.9974604,0.09423324,0.0,3.1169333,0.08508312,0.0	4.012075,3.6140876,3.408528,2.8497975,2.3757863,1.9012699,1.7035633,2.3828375,1.9337143,1.7067798,1.4539312,1.9676714,1.5571554,6.571659,0.07481271,0.0,3.467371,0.0655737,0.0	TBX21,CBFB	0,534	0.0,0.0040559587	0.38125		CAGGACAGTGACTAAGTGGGAATATGCAGCAATGACGAGTAAAAGCTTAGTTTCTAAGAATCTCAGTTTTTGTGGAAATCCCCTTTAGACTAATGATACAAGAGAAAACGGTGTTGTGATGTTGGGTAGATCATTCCCCAACAGGATGTTTTATTTTTTG	42	0,0,0,0,0,0,0,0,0,0,0,0,0,0,0,0,0,0,0	2849
28493	ggr.TRAJ_LABELS-0_x_TRAJ_LABELS-9.36_x_88.2470.combo-01.barcode-3	ACTGGCCGCTTCACTGCAGGACAGTGACTAAGTGGGAATATGCAGCAATGACGAGTAAAAGCTTAGTTTCTAAGAATCTCAGTTTTTGTGGAAATCCCCTTTAGACTAATGATACAAGAGAAAACGGTGTTGTGATGTTGGGTAGATCATTCCCCAACAGGATGTTTTATTTTTTGCTCGAGGCTAGCAGAACCGCAAGATAGAGCTAAGATCGGAAGAGCGTCG	4.0738974,3.8716488,3.8263943,3.371825,2.7569523,1.5956627,1.6377337,2.9324667,1.9917006,1.8485751,0.7524239,2.0605285,0.9973714	6.5106254,0.0,0.0	0,1	72.0,114.0	ggr.TRAJ_LABELS-0_x_TRAJ_LABELS-9.36_x_88.2470.combo-01	2470	ggr.TRAJ_LABELS-0_x_TRAJ_LABELS-9.36_x_88.2470	region=chr1:61767517-61768397;active=chr1:61768067-61768267;features=chr1:61767667-61768667	3.4363904,3.052445,2.8126197,2.1853108,1.6879101,1.269334,1.0784842,1.7323961,1.3013601,1.0976615,0.7732239,1.3047469,0.89322203,5.9974604,0.09423324,0.0,3.1169333,0.08508312,0.0	4.012075,3.6140876,3.408528,2.8497975,2.3757863,1.9012699,1.7035633,2.3828375,1.9337143,1.7067798,1.4539312,1.9676714,1.5571554,6.571659,0.07481271,0.0,3.467371,0.0655737,0.0	TBX21,CBFB	0,534	0.0,0.0040559587	0.38125		CAGGACAGTGACTAAGTGGGAATATGCAGCAATGACGAGTAAAAGCTTAGTTTCTAAGAATCTCAGTTTTTGTGGAAATCCCCTTTAGACTAATGATACAAGAGAAAACGGTGTTGTGATGTTGGGTAGATCATTCCCCAACAGGATGTTTTATTTTTTG	42	0,0,0,0,0,0,0,0,0,0,0,0,0,0,0,0,0,0,0	2849
28494	ggr.TRAJ_LABELS-0_x_TRAJ_LABELS-9.36_x_88.2470.combo-01.barcode-4	ACTGGCCGCTTCACTGCAGGACAGTGACTAAGTGGGAATATGCAGCAATGACGAGTAAAAGCTTAGTTTCTAAGAATCTCAGTTTTTGTGGAAATCCCCTTTAGACTAATGATACAAGAGAAAACGGTGTTGTGATGTTGGGTAGATCATTCCCCAACAGGATGTTTTATTTTTTGCTCGAGGCTAGCAACTCGAATGAAGCTATTGCAGATCGGAAGAGCGTCG	4.0738974,3.8716488,3.8263943,3.371825,2.7569523,1.5956627,1.6377337,2.9324667,1.9917006,1.8485751,0.7524239,2.0605285,0.9973714	6.5106254,0.0,0.0	0,1	72.0,114.0	ggr.TRAJ_LABELS-0_x_TRAJ_LABELS-9.36_x_88.2470.combo-01	2470	ggr.TRAJ_LABELS-0_x_TRAJ_LABELS-9.36_x_88.2470	region=chr1:61767517-61768397;active=chr1:61768067-61768267;features=chr1:61767667-61768667	3.4363904,3.052445,2.8126197,2.1853108,1.6879101,1.269334,1.0784842,1.7323961,1.3013601,1.0976615,0.7732239,1.3047469,0.89322203,5.9974604,0.09423324,0.0,3.1169333,0.08508312,0.0	4.012075,3.6140876,3.408528,2.8497975,2.3757863,1.9012699,1.7035633,2.3828375,1.9337143,1.7067798,1.4539312,1.9676714,1.5571554,6.571659,0.07481271,0.0,3.467371,0.0655737,0.0	TBX21,CBFB	0,534	0.0,0.0040559587	0.38125		CAGGACAGTGACTAAGTGGGAATATGCAGCAATGACGAGTAAAAGCTTAGTTTCTAAGAATCTCAGTTTTTGTGGAAATCCCCTTTAGACTAATGATACAAGAGAAAACGGTGTTGTGATGTTGGGTAGATCATTCCCCAACAGGATGTTTTATTTTTTG	42	0,0,0,0,0,0,0,0,0,0,0,0,0,0,0,0,0,0,0	2849
28495	ggr.TRAJ_LABELS-0_x_TRAJ_LABELS-9.36_x_88.2470.combo-01.barcode-5	ACTGGCCGCTTCACTGCAGGACAGTGACTAAGTGGGAATATGCAGCAATGACGAGTAAAAGCTTAGTTTCTAAGAATCTCAGTTTTTGTGGAAATCCCCTTTAGACTAATGATACAAGAGAAAACGGTGTTGTGATGTTGGGTAGATCATTCCCCAACAGGATGTTTTATTTTTTGCTCGAGGCTAGCAATGATTCCGAGCAGACTGCAGATCGGAAGAGCGTCG	4.0738974,3.8716488,3.8263943,3.371825,2.7569523,1.5956627,1.6377337,2.9324667,1.9917006,1.8485751,0.7524239,2.0605285,0.9973714	6.5106254,0.0,0.0	0,1	72.0,114.0	ggr.TRAJ_LABELS-0_x_TRAJ_LABELS-9.36_x_88.2470.combo-01	2470	ggr.TRAJ_LABELS-0_x_TRAJ_LABELS-9.36_x_88.2470	region=chr1:61767517-61768397;active=chr1:61768067-61768267;features=chr1:61767667-61768667	3.4363904,3.052445,2.8126197,2.1853108,1.6879101,1.269334,1.0784842,1.7323961,1.3013601,1.0976615,0.7732239,1.3047469,0.89322203,5.9974604,0.09423324,0.0,3.1169333,0.08508312,0.0	4.012075,3.6140876,3.408528,2.8497975,2.3757863,1.9012699,1.7035633,2.3828375,1.9337143,1.7067798,1.4539312,1.9676714,1.5571554,6.571659,0.07481271,0.0,3.467371,0.0655737,0.0	TBX21,CBFB	0,534	0.0,0.0040559587	0.38125		CAGGACAGTGACTAAGTGGGAATATGCAGCAATGACGAGTAAAAGCTTAGTTTCTAAGAATCTCAGTTTTTGTGGAAATCCCCTTTAGACTAATGATACAAGAGAAAACGGTGTTGTGATGTTGGGTAGATCATTCCCCAACAGGATGTTTTATTTTTTG	42	0,0,0,0,0,0,0,0,0,0,0,0,0,0,0,0,0,0,0	2849
28496	ggr.TRAJ_LABELS-0_x_TRAJ_LABELS-9.36_x_88.2470.combo-01.barcode-6	ACTGGCCGCTTCACTGCAGGACAGTGACTAAGTGGGAATATGCAGCAATGACGAGTAAAAGCTTAGTTTCTAAGAATCTCAGTTTTTGTGGAAATCCCCTTTAGACTAATGATACAAGAGAAAACGGTGTTGTGATGTTGGGTAGATCATTCCCCAACAGGATGTTTTATTTTTTGCTCGAGGCTAGCAACTCTGAACCGTGCAGCGCAGATCGGAAGAGCGTCG	4.0738974,3.8716488,3.8263943,3.371825,2.7569523,1.5956627,1.6377337,2.9324667,1.9917006,1.8485751,0.7524239,2.0605285,0.9973714	6.5106254,0.0,0.0	0,1	72.0,114.0	ggr.TRAJ_LABELS-0_x_TRAJ_LABELS-9.36_x_88.2470.combo-01	2470	ggr.TRAJ_LABELS-0_x_TRAJ_LABELS-9.36_x_88.2470	region=chr1:61767517-61768397;active=chr1:61768067-61768267;features=chr1:61767667-61768667	3.4363904,3.052445,2.8126197,2.1853108,1.6879101,1.269334,1.0784842,1.7323961,1.3013601,1.0976615,0.7732239,1.3047469,0.89322203,5.9974604,0.09423324,0.0,3.1169333,0.08508312,0.0	4.012075,3.6140876,3.408528,2.8497975,2.3757863,1.9012699,1.7035633,2.3828375,1.9337143,1.7067798,1.4539312,1.9676714,1.5571554,6.571659,0.07481271,0.0,3.467371,0.0655737,0.0	TBX21,CBFB	0,534	0.0,0.0040559587	0.38125		CAGGACAGTGACTAAGTGGGAATATGCAGCAATGACGAGTAAAAGCTTAGTTTCTAAGAATCTCAGTTTTTGTGGAAATCCCCTTTAGACTAATGATACAAGAGAAAACGGTGTTGTGATGTTGGGTAGATCATTCCCCAACAGGATGTTTTATTTTTTG	42	0,0,0,0,0,0,0,0,0,0,0,0,0,0,0,0,0,0,0	2849
28497	ggr.TRAJ_LABELS-0_x_TRAJ_LABELS-9.36_x_88.2470.combo-01.barcode-7	ACTGGCCGCTTCACTGCAGGACAGTGACTAAGTGGGAATATGCAGCAATGACGAGTAAAAGCTTAGTTTCTAAGAATCTCAGTTTTTGTGGAAATCCCCTTTAGACTAATGATACAAGAGAAAACGGTGTTGTGATGTTGGGTAGATCATTCCCCAACAGGATGTTTTATTTTTTGCTCGAGGCTAGCTAACCCGCCATGATGGCAGCAGATCGGAAGAGCGTCG	4.0738974,3.8716488,3.8263943,3.371825,2.7569523,1.5956627,1.6377337,2.9324667,1.9917006,1.8485751,0.7524239,2.0605285,0.9973714	6.5106254,0.0,0.0	0,1	72.0,114.0	ggr.TRAJ_LABELS-0_x_TRAJ_LABELS-9.36_x_88.2470.combo-01	2470	ggr.TRAJ_LABELS-0_x_TRAJ_LABELS-9.36_x_88.2470	region=chr1:61767517-61768397;active=chr1:61768067-61768267;features=chr1:61767667-61768667	3.4363904,3.052445,2.8126197,2.1853108,1.6879101,1.269334,1.0784842,1.7323961,1.3013601,1.0976615,0.7732239,1.3047469,0.89322203,5.9974604,0.09423324,0.0,3.1169333,0.08508312,0.0	4.012075,3.6140876,3.408528,2.8497975,2.3757863,1.9012699,1.7035633,2.3828375,1.9337143,1.7067798,1.4539312,1.9676714,1.5571554,6.571659,0.07481271,0.0,3.467371,0.0655737,0.0	TBX21,CBFB	0,534	0.0,0.0040559587	0.38125		CAGGACAGTGACTAAGTGGGAATATGCAGCAATGACGAGTAAAAGCTTAGTTTCTAAGAATCTCAGTTTTTGTGGAAATCCCCTTTAGACTAATGATACAAGAGAAAACGGTGTTGTGATGTTGGGTAGATCATTCCCCAACAGGATGTTTTATTTTTTG	42	0,0,0,0,0,0,0,0,0,0,0,0,0,0,0,0,0,0,0	2849
28498	ggr.TRAJ_LABELS-0_x_TRAJ_LABELS-9.36_x_88.2470.combo-01.barcode-8	ACTGGCCGCTTCACTGCAGGACAGTGACTAAGTGGGAATATGCAGCAATGACGAGTAAAAGCTTAGTTTCTAAGAATCTCAGTTTTTGTGGAAATCCCCTTTAGACTAATGATACAAGAGAAAACGGTGTTGTGATGTTGGGTAGATCATTCCCCAACAGGATGTTTTATTTTTTGCTCGAGGCTAGCCTTAATTATTACGATCCAAGAGATCGGAAGAGCGTCG	4.0738974,3.8716488,3.8263943,3.371825,2.7569523,1.5956627,1.6377337,2.9324667,1.9917006,1.8485751,0.7524239,2.0605285,0.9973714	6.5106254,0.0,0.0	0,1	72.0,114.0	ggr.TRAJ_LABELS-0_x_TRAJ_LABELS-9.36_x_88.2470.combo-01	2470	ggr.TRAJ_LABELS-0_x_TRAJ_LABELS-9.36_x_88.2470	region=chr1:61767517-61768397;active=chr1:61768067-61768267;features=chr1:61767667-61768667	3.4363904,3.052445,2.8126197,2.1853108,1.6879101,1.269334,1.0784842,1.7323961,1.3013601,1.0976615,0.7732239,1.3047469,0.89322203,5.9974604,0.09423324,0.0,3.1169333,0.08508312,0.0	4.012075,3.6140876,3.408528,2.8497975,2.3757863,1.9012699,1.7035633,2.3828375,1.9337143,1.7067798,1.4539312,1.9676714,1.5571554,6.571659,0.07481271,0.0,3.467371,0.0655737,0.0	TBX21,CBFB	0,534	0.0,0.0040559587	0.38125		CAGGACAGTGACTAAGTGGGAATATGCAGCAATGACGAGTAAAAGCTTAGTTTCTAAGAATCTCAGTTTTTGTGGAAATCCCCTTTAGACTAATGATACAAGAGAAAACGGTGTTGTGATGTTGGGTAGATCATTCCCCAACAGGATGTTTTATTTTTTG	42	0,0,0,0,0,0,0,0,0,0,0,0,0,0,0,0,0,0,0	2849
28499	ggr.TRAJ_LABELS-0_x_TRAJ_LABELS-9.36_x_88.2470.combo-01.barcode-9	ACTGGCCGCTTCACTGCAGGACAGTGACTAAGTGGGAATATGCAGCAATGACGAGTAAAAGCTTAGTTTCTAAGAATCTCAGTTTTTGTGGAAATCCCCTTTAGACTAATGATACAAGAGAAAACGGTGTTGTGATGTTGGGTAGATCATTCCCCAACAGGATGTTTTATTTTTTGCTCGAGGCTAGCAATGATTATTACAGCGTTGAAGATCGGAAGAGCGTCG	4.0738974,3.8716488,3.8263943,3.371825,2.7569523,1.5956627,1.6377337,2.9324667,1.9917006,1.8485751,0.7524239,2.0605285,0.9973714	6.5106254,0.0,0.0	0,1	72.0,114.0	ggr.TRAJ_LABELS-0_x_TRAJ_LABELS-9.36_x_88.2470.combo-01	2470	ggr.TRAJ_LABELS-0_x_TRAJ_LABELS-9.36_x_88.2470	region=chr1:61767517-61768397;active=chr1:61768067-61768267;features=chr1:61767667-61768667	3.4363904,3.052445,2.8126197,2.1853108,1.6879101,1.269334,1.0784842,1.7323961,1.3013601,1.0976615,0.7732239,1.3047469,0.89322203,5.9974604,0.09423324,0.0,3.1169333,0.08508312,0.0	4.012075,3.6140876,3.408528,2.8497975,2.3757863,1.9012699,1.7035633,2.3828375,1.9337143,1.7067798,1.4539312,1.9676714,1.5571554,6.571659,0.07481271,0.0,3.467371,0.0655737,0.0	TBX21,CBFB	0,534	0.0,0.0040559587	0.38125		CAGGACAGTGACTAAGTGGGAATATGCAGCAATGACGAGTAAAAGCTTAGTTTCTAAGAATCTCAGTTTTTGTGGAAATCCCCTTTAGACTAATGATACAAGAGAAAACGGTGTTGTGATGTTGGGTAGATCATTCCCCAACAGGATGTTTTATTTTTTG	42	0,0,0,0,0,0,0,0,0,0,0,0,0,0,0,0,0,0,0	2849
28500	ggr.TRAJ_LABELS-0_x_TRAJ_LABELS-9.36_x_88.2470.combo-10.barcode-0	ACTGGCCGCTTCACTGCAGGACAGTGACTAAGTGGGAATATGCAGCAATGACGAGTAAAAGCTTAGTTTCTAAGAATCTCAGTTAGAGGTTTTATCCCCTTTAGACTAATGATACAAGAGAAAACATGTGGTGTGTGTTGGGTAGATCATTCCCCAACAGGATGTTTTATTTTTTGCTCGAGGCTAGCGATACCGACCGCAAGAGTATAGATCGGAAGAGCGTCG	4.0738974,3.8716488,3.8263943,3.371825,2.7569523,1.5956627,1.6377337,2.9324667,1.9917006,1.8485751,0.7524239,2.0605285,0.9973714	6.5106254,0.0,0.0	1,0	72.0,114.0	ggr.TRAJ_LABELS-0_x_TRAJ_LABELS-9.36_x_88.2470.combo-10	2470	ggr.TRAJ_LABELS-0_x_TRAJ_LABELS-9.36_x_88.2470	region=chr1:61767517-61768397;active=chr1:61768067-61768267;features=chr1:61767667-61768667	3.2207248,3.033885,2.8495657,2.4732165,2.1162431,1.784497,1.6193063,2.1258082,1.7507442,1.4805052,1.3612789,1.7800891,1.5236342,5.00492,0.3533408,0.16602537,2.840941,0.20453098,0.009561067	4.012075,3.6140876,3.408528,2.8497975,2.3757863,1.9012699,1.7035633,2.3828375,1.9337143,1.7067798,1.4539312,1.9676714,1.5571554,6.571659,0.07481271,0.0,3.467371,0.0655737,0.0	TBX21,CBFB	492,0	0.005720875,0.0	0.38125		CAGGACAGTGACTAAGTGGGAATATGCAGCAATGACGAGTAAAAGCTTAGTTTCTAAGAATCTCAGTTAGAGGTTTTATCCCCTTTAGACTAATGATACAAGAGAAAACATGTGGTGTGTGTTGGGTAGATCATTCCCCAACAGGATGTTTTATTTTTTG	42	0,0,0,0,0,0,0,0,0,0,0,0,0,0,0,0,0,0,0	2850
28501	ggr.TRAJ_LABELS-0_x_TRAJ_LABELS-9.36_x_88.2470.combo-10.barcode-1	ACTGGCCGCTTCACTGCAGGACAGTGACTAAGTGGGAATATGCAGCAATGACGAGTAAAAGCTTAGTTTCTAAGAATCTCAGTTAGAGGTTTTATCCCCTTTAGACTAATGATACAAGAGAAAACATGTGGTGTGTGTTGGGTAGATCATTCCCCAACAGGATGTTTTATTTTTTGCTCGAGGCTAGCGAAGTGTCATTATAGGCTCAAGATCGGAAGAGCGTCG	4.0738974,3.8716488,3.8263943,3.371825,2.7569523,1.5956627,1.6377337,2.9324667,1.9917006,1.8485751,0.7524239,2.0605285,0.9973714	6.5106254,0.0,0.0	1,0	72.0,114.0	ggr.TRAJ_LABELS-0_x_TRAJ_LABELS-9.36_x_88.2470.combo-10	2470	ggr.TRAJ_LABELS-0_x_TRAJ_LABELS-9.36_x_88.2470	region=chr1:61767517-61768397;active=chr1:61768067-61768267;features=chr1:61767667-61768667	3.2207248,3.033885,2.8495657,2.4732165,2.1162431,1.784497,1.6193063,2.1258082,1.7507442,1.4805052,1.3612789,1.7800891,1.5236342,5.00492,0.3533408,0.16602537,2.840941,0.20453098,0.009561067	4.012075,3.6140876,3.408528,2.8497975,2.3757863,1.9012699,1.7035633,2.3828375,1.9337143,1.7067798,1.4539312,1.9676714,1.5571554,6.571659,0.07481271,0.0,3.467371,0.0655737,0.0	TBX21,CBFB	492,0	0.005720875,0.0	0.38125		CAGGACAGTGACTAAGTGGGAATATGCAGCAATGACGAGTAAAAGCTTAGTTTCTAAGAATCTCAGTTAGAGGTTTTATCCCCTTTAGACTAATGATACAAGAGAAAACATGTGGTGTGTGTTGGGTAGATCATTCCCCAACAGGATGTTTTATTTTTTG	42	0,0,0,0,0,0,0,0,0,0,0,0,0,0,0,0,0,0,0	2850
28502	ggr.TRAJ_LABELS-0_x_TRAJ_LABELS-9.36_x_88.2470.combo-10.barcode-2	ACTGGCCGCTTCACTGCAGGACAGTGACTAAGTGGGAATATGCAGCAATGACGAGTAAAAGCTTAGTTTCTAAGAATCTCAGTTAGAGGTTTTATCCCCTTTAGACTAATGATACAAGAGAAAACATGTGGTGTGTGTTGGGTAGATCATTCCCCAACAGGATGTTTTATTTTTTGCTCGAGGCTAGCGACCGGCAATACAGAATGCCAGATCGGAAGAGCGTCG	4.0738974,3.8716488,3.8263943,3.371825,2.7569523,1.5956627,1.6377337,2.9324667,1.9917006,1.8485751,0.7524239,2.0605285,0.9973714	6.5106254,0.0,0.0	1,0	72.0,114.0	ggr.TRAJ_LABELS-0_x_TRAJ_LABELS-9.36_x_88.2470.combo-10	2470	ggr.TRAJ_LABELS-0_x_TRAJ_LABELS-9.36_x_88.2470	region=chr1:61767517-61768397;active=chr1:61768067-61768267;features=chr1:61767667-61768667	3.2207248,3.033885,2.8495657,2.4732165,2.1162431,1.784497,1.6193063,2.1258082,1.7507442,1.4805052,1.3612789,1.7800891,1.5236342,5.00492,0.3533408,0.16602537,2.840941,0.20453098,0.009561067	4.012075,3.6140876,3.408528,2.8497975,2.3757863,1.9012699,1.7035633,2.3828375,1.9337143,1.7067798,1.4539312,1.9676714,1.5571554,6.571659,0.07481271,0.0,3.467371,0.0655737,0.0	TBX21,CBFB	492,0	0.005720875,0.0	0.38125		CAGGACAGTGACTAAGTGGGAATATGCAGCAATGACGAGTAAAAGCTTAGTTTCTAAGAATCTCAGTTAGAGGTTTTATCCCCTTTAGACTAATGATACAAGAGAAAACATGTGGTGTGTGTTGGGTAGATCATTCCCCAACAGGATGTTTTATTTTTTG	42	0,0,0,0,0,0,0,0,0,0,0,0,0,0,0,0,0,0,0	2850
28503	ggr.TRAJ_LABELS-0_x_TRAJ_LABELS-9.36_x_88.2470.combo-10.barcode-3	ACTGGCCGCTTCACTGCAGGACAGTGACTAAGTGGGAATATGCAGCAATGACGAGTAAAAGCTTAGTTTCTAAGAATCTCAGTTAGAGGTTTTATCCCCTTTAGACTAATGATACAAGAGAAAACATGTGGTGTGTGTTGGGTAGATCATTCCCCAACAGGATGTTTTATTTTTTGCTCGAGGCTAGCCGTCCTGGCGGTGGAAGGATAGATCGGAAGAGCGTCG	4.0738974,3.8716488,3.8263943,3.371825,2.7569523,1.5956627,1.6377337,2.9324667,1.9917006,1.8485751,0.7524239,2.0605285,0.9973714	6.5106254,0.0,0.0	1,0	72.0,114.0	ggr.TRAJ_LABELS-0_x_TRAJ_LABELS-9.36_x_88.2470.combo-10	2470	ggr.TRAJ_LABELS-0_x_TRAJ_LABELS-9.36_x_88.2470	region=chr1:61767517-61768397;active=chr1:61768067-61768267;features=chr1:61767667-61768667	3.2207248,3.033885,2.8495657,2.4732165,2.1162431,1.784497,1.6193063,2.1258082,1.7507442,1.4805052,1.3612789,1.7800891,1.5236342,5.00492,0.3533408,0.16602537,2.840941,0.20453098,0.009561067	4.012075,3.6140876,3.408528,2.8497975,2.3757863,1.9012699,1.7035633,2.3828375,1.9337143,1.7067798,1.4539312,1.9676714,1.5571554,6.571659,0.07481271,0.0,3.467371,0.0655737,0.0	TBX21,CBFB	492,0	0.005720875,0.0	0.38125		CAGGACAGTGACTAAGTGGGAATATGCAGCAATGACGAGTAAAAGCTTAGTTTCTAAGAATCTCAGTTAGAGGTTTTATCCCCTTTAGACTAATGATACAAGAGAAAACATGTGGTGTGTGTTGGGTAGATCATTCCCCAACAGGATGTTTTATTTTTTG	42	0,0,0,0,0,0,0,0,0,0,0,0,0,0,0,0,0,0,0	2850
28504	ggr.TRAJ_LABELS-0_x_TRAJ_LABELS-9.36_x_88.2470.combo-10.barcode-4	ACTGGCCGCTTCACTGCAGGACAGTGACTAAGTGGGAATATGCAGCAATGACGAGTAAAAGCTTAGTTTCTAAGAATCTCAGTTAGAGGTTTTATCCCCTTTAGACTAATGATACAAGAGAAAACATGTGGTGTGTGTTGGGTAGATCATTCCCCAACAGGATGTTTTATTTTTTGCTCGAGGCTAGCGCGCTCGTTCAGTAGAGCTAAGATCGGAAGAGCGTCG	4.0738974,3.8716488,3.8263943,3.371825,2.7569523,1.5956627,1.6377337,2.9324667,1.9917006,1.8485751,0.7524239,2.0605285,0.9973714	6.5106254,0.0,0.0	1,0	72.0,114.0	ggr.TRAJ_LABELS-0_x_TRAJ_LABELS-9.36_x_88.2470.combo-10	2470	ggr.TRAJ_LABELS-0_x_TRAJ_LABELS-9.36_x_88.2470	region=chr1:61767517-61768397;active=chr1:61768067-61768267;features=chr1:61767667-61768667	3.2207248,3.033885,2.8495657,2.4732165,2.1162431,1.784497,1.6193063,2.1258082,1.7507442,1.4805052,1.3612789,1.7800891,1.5236342,5.00492,0.3533408,0.16602537,2.840941,0.20453098,0.009561067	4.012075,3.6140876,3.408528,2.8497975,2.3757863,1.9012699,1.7035633,2.3828375,1.9337143,1.7067798,1.4539312,1.9676714,1.5571554,6.571659,0.07481271,0.0,3.467371,0.0655737,0.0	TBX21,CBFB	492,0	0.005720875,0.0	0.38125		CAGGACAGTGACTAAGTGGGAATATGCAGCAATGACGAGTAAAAGCTTAGTTTCTAAGAATCTCAGTTAGAGGTTTTATCCCCTTTAGACTAATGATACAAGAGAAAACATGTGGTGTGTGTTGGGTAGATCATTCCCCAACAGGATGTTTTATTTTTTG	42	0,0,0,0,0,0,0,0,0,0,0,0,0,0,0,0,0,0,0	2850
28505	ggr.TRAJ_LABELS-0_x_TRAJ_LABELS-9.36_x_88.2470.combo-10.barcode-5	ACTGGCCGCTTCACTGCAGGACAGTGACTAAGTGGGAATATGCAGCAATGACGAGTAAAAGCTTAGTTTCTAAGAATCTCAGTTAGAGGTTTTATCCCCTTTAGACTAATGATACAAGAGAAAACATGTGGTGTGTGTTGGGTAGATCATTCCCCAACAGGATGTTTTATTTTTTGCTCGAGGCTAGCGCGCTGTTGGCCACCTAGAGAGATCGGAAGAGCGTCG	4.0738974,3.8716488,3.8263943,3.371825,2.7569523,1.5956627,1.6377337,2.9324667,1.9917006,1.8485751,0.7524239,2.0605285,0.9973714	6.5106254,0.0,0.0	1,0	72.0,114.0	ggr.TRAJ_LABELS-0_x_TRAJ_LABELS-9.36_x_88.2470.combo-10	2470	ggr.TRAJ_LABELS-0_x_TRAJ_LABELS-9.36_x_88.2470	region=chr1:61767517-61768397;active=chr1:61768067-61768267;features=chr1:61767667-61768667	3.2207248,3.033885,2.8495657,2.4732165,2.1162431,1.784497,1.6193063,2.1258082,1.7507442,1.4805052,1.3612789,1.7800891,1.5236342,5.00492,0.3533408,0.16602537,2.840941,0.20453098,0.009561067	4.012075,3.6140876,3.408528,2.8497975,2.3757863,1.9012699,1.7035633,2.3828375,1.9337143,1.7067798,1.4539312,1.9676714,1.5571554,6.571659,0.07481271,0.0,3.467371,0.0655737,0.0	TBX21,CBFB	492,0	0.005720875,0.0	0.38125		CAGGACAGTGACTAAGTGGGAATATGCAGCAATGACGAGTAAAAGCTTAGTTTCTAAGAATCTCAGTTAGAGGTTTTATCCCCTTTAGACTAATGATACAAGAGAAAACATGTGGTGTGTGTTGGGTAGATCATTCCCCAACAGGATGTTTTATTTTTTG	42	0,0,0,0,0,0,0,0,0,0,0,0,0,0,0,0,0,0,0	2850
28506	ggr.TRAJ_LABELS-0_x_TRAJ_LABELS-9.36_x_88.2470.combo-10.barcode-6	ACTGGCCGCTTCACTGCAGGACAGTGACTAAGTGGGAATATGCAGCAATGACGAGTAAAAGCTTAGTTTCTAAGAATCTCAGTTAGAGGTTTTATCCCCTTTAGACTAATGATACAAGAGAAAACATGTGGTGTGTGTTGGGTAGATCATTCCCCAACAGGATGTTTTATTTTTTGCTCGAGGCTAGCAAGATAGCTCTTATGGCAGCAGATCGGAAGAGCGTCG	4.0738974,3.8716488,3.8263943,3.371825,2.7569523,1.5956627,1.6377337,2.9324667,1.9917006,1.8485751,0.7524239,2.0605285,0.9973714	6.5106254,0.0,0.0	1,0	72.0,114.0	ggr.TRAJ_LABELS-0_x_TRAJ_LABELS-9.36_x_88.2470.combo-10	2470	ggr.TRAJ_LABELS-0_x_TRAJ_LABELS-9.36_x_88.2470	region=chr1:61767517-61768397;active=chr1:61768067-61768267;features=chr1:61767667-61768667	3.2207248,3.033885,2.8495657,2.4732165,2.1162431,1.784497,1.6193063,2.1258082,1.7507442,1.4805052,1.3612789,1.7800891,1.5236342,5.00492,0.3533408,0.16602537,2.840941,0.20453098,0.009561067	4.012075,3.6140876,3.408528,2.8497975,2.3757863,1.9012699,1.7035633,2.3828375,1.9337143,1.7067798,1.4539312,1.9676714,1.5571554,6.571659,0.07481271,0.0,3.467371,0.0655737,0.0	TBX21,CBFB	492,0	0.005720875,0.0	0.38125		CAGGACAGTGACTAAGTGGGAATATGCAGCAATGACGAGTAAAAGCTTAGTTTCTAAGAATCTCAGTTAGAGGTTTTATCCCCTTTAGACTAATGATACAAGAGAAAACATGTGGTGTGTGTTGGGTAGATCATTCCCCAACAGGATGTTTTATTTTTTG	42	0,0,0,0,0,0,0,0,0,0,0,0,0,0,0,0,0,0,0	2850
28507	ggr.TRAJ_LABELS-0_x_TRAJ_LABELS-9.36_x_88.2470.combo-10.barcode-7	ACTGGCCGCTTCACTGCAGGACAGTGACTAAGTGGGAATATGCAGCAATGACGAGTAAAAGCTTAGTTTCTAAGAATCTCAGTTAGAGGTTTTATCCCCTTTAGACTAATGATACAAGAGAAAACATGTGGTGTGTGTTGGGTAGATCATTCCCCAACAGGATGTTTTATTTTTTGCTCGAGGCTAGCATTCTTACTGACCGATGCGCAGATCGGAAGAGCGTCG	4.0738974,3.8716488,3.8263943,3.371825,2.7569523,1.5956627,1.6377337,2.9324667,1.9917006,1.8485751,0.7524239,2.0605285,0.9973714	6.5106254,0.0,0.0	1,0	72.0,114.0	ggr.TRAJ_LABELS-0_x_TRAJ_LABELS-9.36_x_88.2470.combo-10	2470	ggr.TRAJ_LABELS-0_x_TRAJ_LABELS-9.36_x_88.2470	region=chr1:61767517-61768397;active=chr1:61768067-61768267;features=chr1:61767667-61768667	3.2207248,3.033885,2.8495657,2.4732165,2.1162431,1.784497,1.6193063,2.1258082,1.7507442,1.4805052,1.3612789,1.7800891,1.5236342,5.00492,0.3533408,0.16602537,2.840941,0.20453098,0.009561067	4.012075,3.6140876,3.408528,2.8497975,2.3757863,1.9012699,1.7035633,2.3828375,1.9337143,1.7067798,1.4539312,1.9676714,1.5571554,6.571659,0.07481271,0.0,3.467371,0.0655737,0.0	TBX21,CBFB	492,0	0.005720875,0.0	0.38125		CAGGACAGTGACTAAGTGGGAATATGCAGCAATGACGAGTAAAAGCTTAGTTTCTAAGAATCTCAGTTAGAGGTTTTATCCCCTTTAGACTAATGATACAAGAGAAAACATGTGGTGTGTGTTGGGTAGATCATTCCCCAACAGGATGTTTTATTTTTTG	42	0,0,0,0,0,0,0,0,0,0,0,0,0,0,0,0,0,0,0	2850
28508	ggr.TRAJ_LABELS-0_x_TRAJ_LABELS-9.36_x_88.2470.combo-10.barcode-8	ACTGGCCGCTTCACTGCAGGACAGTGACTAAGTGGGAATATGCAGCAATGACGAGTAAAAGCTTAGTTTCTAAGAATCTCAGTTAGAGGTTTTATCCCCTTTAGACTAATGATACAAGAGAAAACATGTGGTGTGTGTTGGGTAGATCATTCCCCAACAGGATGTTTTATTTTTTGCTCGAGGCTAGCTAACCACGGCATAGGAGTTGAGATCGGAAGAGCGTCG	4.0738974,3.8716488,3.8263943,3.371825,2.7569523,1.5956627,1.6377337,2.9324667,1.9917006,1.8485751,0.7524239,2.0605285,0.9973714	6.5106254,0.0,0.0	1,0	72.0,114.0	ggr.TRAJ_LABELS-0_x_TRAJ_LABELS-9.36_x_88.2470.combo-10	2470	ggr.TRAJ_LABELS-0_x_TRAJ_LABELS-9.36_x_88.2470	region=chr1:61767517-61768397;active=chr1:61768067-61768267;features=chr1:61767667-61768667	3.2207248,3.033885,2.8495657,2.4732165,2.1162431,1.784497,1.6193063,2.1258082,1.7507442,1.4805052,1.3612789,1.7800891,1.5236342,5.00492,0.3533408,0.16602537,2.840941,0.20453098,0.009561067	4.012075,3.6140876,3.408528,2.8497975,2.3757863,1.9012699,1.7035633,2.3828375,1.9337143,1.7067798,1.4539312,1.9676714,1.5571554,6.571659,0.07481271,0.0,3.467371,0.0655737,0.0	TBX21,CBFB	492,0	0.005720875,0.0	0.38125		CAGGACAGTGACTAAGTGGGAATATGCAGCAATGACGAGTAAAAGCTTAGTTTCTAAGAATCTCAGTTAGAGGTTTTATCCCCTTTAGACTAATGATACAAGAGAAAACATGTGGTGTGTGTTGGGTAGATCATTCCCCAACAGGATGTTTTATTTTTTG	42	0,0,0,0,0,0,0,0,0,0,0,0,0,0,0,0,0,0,0	2850
28509	ggr.TRAJ_LABELS-0_x_TRAJ_LABELS-9.36_x_88.2470.combo-10.barcode-9	ACTGGCCGCTTCACTGCAGGACAGTGACTAAGTGGGAATATGCAGCAATGACGAGTAAAAGCTTAGTTTCTAAGAATCTCAGTTAGAGGTTTTATCCCCTTTAGACTAATGATACAAGAGAAAACATGTGGTGTGTGTTGGGTAGATCATTCCCCAACAGGATGTTTTATTTTTTGCTCGAGGCTAGCGCGCTAACTACCTGCTATAAAGATCGGAAGAGCGTCG	4.0738974,3.8716488,3.8263943,3.371825,2.7569523,1.5956627,1.6377337,2.9324667,1.9917006,1.8485751,0.7524239,2.0605285,0.9973714	6.5106254,0.0,0.0	1,0	72.0,114.0	ggr.TRAJ_LABELS-0_x_TRAJ_LABELS-9.36_x_88.2470.combo-10	2470	ggr.TRAJ_LABELS-0_x_TRAJ_LABELS-9.36_x_88.2470	region=chr1:61767517-61768397;active=chr1:61768067-61768267;features=chr1:61767667-61768667	3.2207248,3.033885,2.8495657,2.4732165,2.1162431,1.784497,1.6193063,2.1258082,1.7507442,1.4805052,1.3612789,1.7800891,1.5236342,5.00492,0.3533408,0.16602537,2.840941,0.20453098,0.009561067	4.012075,3.6140876,3.408528,2.8497975,2.3757863,1.9012699,1.7035633,2.3828375,1.9337143,1.7067798,1.4539312,1.9676714,1.5571554,6.571659,0.07481271,0.0,3.467371,0.0655737,0.0	TBX21,CBFB	492,0	0.005720875,0.0	0.38125		CAGGACAGTGACTAAGTGGGAATATGCAGCAATGACGAGTAAAAGCTTAGTTTCTAAGAATCTCAGTTAGAGGTTTTATCCCCTTTAGACTAATGATACAAGAGAAAACATGTGGTGTGTGTTGGGTAGATCATTCCCCAACAGGATGTTTTATTTTTTG	42	0,0,0,0,0,0,0,0,0,0,0,0,0,0,0,0,0,0,0	2850
28510	ggr.TRAJ_LABELS-0_x_TRAJ_LABELS-9.36_x_88.2470.combo-11.barcode-0	ACTGGCCGCTTCACTGCAGGACAGTGACTAAGTGGGAATATGCAGCAATGACGAGTAAAAGCTTAGTTTCTAAGAATCTCAGTTGGTGTGTTGATCCCCTTTAGACTAATGATACAAGAGAAAACATTGTGAATGTGTTGGGTAGATCATTCCCCAACAGGATGTTTTATTTTTTGCTCGAGGCTAGCAATGATGGCCAGACCAAGTTAGATCGGAAGAGCGTCG	4.0738974,3.8716488,3.8263943,3.371825,2.7569523,1.5956627,1.6377337,2.9324667,1.9917006,1.8485751,0.7524239,2.0605285,0.9973714	6.5106254,0.0,0.0	1,1	72.0,114.0	ggr.TRAJ_LABELS-0_x_TRAJ_LABELS-9.36_x_88.2470.combo-11	2470	ggr.TRAJ_LABELS-0_x_TRAJ_LABELS-9.36_x_88.2470	region=chr1:61767517-61768397;active=chr1:61768067-61768267;features=chr1:61767667-61768667	2.542466,2.366117,2.153092,1.7172962,1.3268651,0.9951285,0.8454698,1.3426781,0.99483,0.79752445,0.6834409,1.0461308,0.806139,4.315317,0.24645321,0.010857133,2.4962962,0.20956495,0.051461972	4.012075,3.6140876,3.408528,2.8497975,2.3757863,1.9012699,1.7035633,2.3828375,1.9337143,1.7067798,1.4539312,1.9676714,1.5571554,6.571659,0.07481271,0.0,3.467371,0.0655737,0.0	TBX21,CBFB	492534	0.005720875,0.0040559587	0.38125		CAGGACAGTGACTAAGTGGGAATATGCAGCAATGACGAGTAAAAGCTTAGTTTCTAAGAATCTCAGTTGGTGTGTTGATCCCCTTTAGACTAATGATACAAGAGAAAACATTGTGAATGTGTTGGGTAGATCATTCCCCAACAGGATGTTTTATTTTTTG	42	0,0,0,0,0,0,0,0,0,0,0,0,0,0,0,0,0,0,0	2851
28511	ggr.TRAJ_LABELS-0_x_TRAJ_LABELS-9.36_x_88.2470.combo-11.barcode-1	ACTGGCCGCTTCACTGCAGGACAGTGACTAAGTGGGAATATGCAGCAATGACGAGTAAAAGCTTAGTTTCTAAGAATCTCAGTTGGTGTGTTGATCCCCTTTAGACTAATGATACAAGAGAAAACATTGTGAATGTGTTGGGTAGATCATTCCCCAACAGGATGTTTTATTTTTTGCTCGAGGCTAGCATAGGTAATCGGCGCTCAACAGATCGGAAGAGCGTCG	4.0738974,3.8716488,3.8263943,3.371825,2.7569523,1.5956627,1.6377337,2.9324667,1.9917006,1.8485751,0.7524239,2.0605285,0.9973714	6.5106254,0.0,0.0	1,1	72.0,114.0	ggr.TRAJ_LABELS-0_x_TRAJ_LABELS-9.36_x_88.2470.combo-11	2470	ggr.TRAJ_LABELS-0_x_TRAJ_LABELS-9.36_x_88.2470	region=chr1:61767517-61768397;active=chr1:61768067-61768267;features=chr1:61767667-61768667	2.542466,2.366117,2.153092,1.7172962,1.3268651,0.9951285,0.8454698,1.3426781,0.99483,0.79752445,0.6834409,1.0461308,0.806139,4.315317,0.24645321,0.010857133,2.4962962,0.20956495,0.051461972	4.012075,3.6140876,3.408528,2.8497975,2.3757863,1.9012699,1.7035633,2.3828375,1.9337143,1.7067798,1.4539312,1.9676714,1.5571554,6.571659,0.07481271,0.0,3.467371,0.0655737,0.0	TBX21,CBFB	492534	0.005720875,0.0040559587	0.38125		CAGGACAGTGACTAAGTGGGAATATGCAGCAATGACGAGTAAAAGCTTAGTTTCTAAGAATCTCAGTTGGTGTGTTGATCCCCTTTAGACTAATGATACAAGAGAAAACATTGTGAATGTGTTGGGTAGATCATTCCCCAACAGGATGTTTTATTTTTTG	42	0,0,0,0,0,0,0,0,0,0,0,0,0,0,0,0,0,0,0	2851
28512	ggr.TRAJ_LABELS-0_x_TRAJ_LABELS-9.36_x_88.2470.combo-11.barcode-2	ACTGGCCGCTTCACTGCAGGACAGTGACTAAGTGGGAATATGCAGCAATGACGAGTAAAAGCTTAGTTTCTAAGAATCTCAGTTGGTGTGTTGATCCCCTTTAGACTAATGATACAAGAGAAAACATTGTGAATGTGTTGGGTAGATCATTCCCCAACAGGATGTTTTATTTTTTGCTCGAGGCTAGCAAGATCCTCTATTGCAGCGCAGATCGGAAGAGCGTCG	4.0738974,3.8716488,3.8263943,3.371825,2.7569523,1.5956627,1.6377337,2.9324667,1.9917006,1.8485751,0.7524239,2.0605285,0.9973714	6.5106254,0.0,0.0	1,1	72.0,114.0	ggr.TRAJ_LABELS-0_x_TRAJ_LABELS-9.36_x_88.2470.combo-11	2470	ggr.TRAJ_LABELS-0_x_TRAJ_LABELS-9.36_x_88.2470	region=chr1:61767517-61768397;active=chr1:61768067-61768267;features=chr1:61767667-61768667	2.542466,2.366117,2.153092,1.7172962,1.3268651,0.9951285,0.8454698,1.3426781,0.99483,0.79752445,0.6834409,1.0461308,0.806139,4.315317,0.24645321,0.010857133,2.4962962,0.20956495,0.051461972	4.012075,3.6140876,3.408528,2.8497975,2.3757863,1.9012699,1.7035633,2.3828375,1.9337143,1.7067798,1.4539312,1.9676714,1.5571554,6.571659,0.07481271,0.0,3.467371,0.0655737,0.0	TBX21,CBFB	492534	0.005720875,0.0040559587	0.38125		CAGGACAGTGACTAAGTGGGAATATGCAGCAATGACGAGTAAAAGCTTAGTTTCTAAGAATCTCAGTTGGTGTGTTGATCCCCTTTAGACTAATGATACAAGAGAAAACATTGTGAATGTGTTGGGTAGATCATTCCCCAACAGGATGTTTTATTTTTTG	42	0,0,0,0,0,0,0,0,0,0,0,0,0,0,0,0,0,0,0	2851
28513	ggr.TRAJ_LABELS-0_x_TRAJ_LABELS-9.36_x_88.2470.combo-11.barcode-3	ACTGGCCGCTTCACTGCAGGACAGTGACTAAGTGGGAATATGCAGCAATGACGAGTAAAAGCTTAGTTTCTAAGAATCTCAGTTGGTGTGTTGATCCCCTTTAGACTAATGATACAAGAGAAAACATTGTGAATGTGTTGGGTAGATCATTCCCCAACAGGATGTTTTATTTTTTGCTCGAGGCTAGCCTTAATGACCTTAACCAGGTAGATCGGAAGAGCGTCG	4.0738974,3.8716488,3.8263943,3.371825,2.7569523,1.5956627,1.6377337,2.9324667,1.9917006,1.8485751,0.7524239,2.0605285,0.9973714	6.5106254,0.0,0.0	1,1	72.0,114.0	ggr.TRAJ_LABELS-0_x_TRAJ_LABELS-9.36_x_88.2470.combo-11	2470	ggr.TRAJ_LABELS-0_x_TRAJ_LABELS-9.36_x_88.2470	region=chr1:61767517-61768397;active=chr1:61768067-61768267;features=chr1:61767667-61768667	2.542466,2.366117,2.153092,1.7172962,1.3268651,0.9951285,0.8454698,1.3426781,0.99483,0.79752445,0.6834409,1.0461308,0.806139,4.315317,0.24645321,0.010857133,2.4962962,0.20956495,0.051461972	4.012075,3.6140876,3.408528,2.8497975,2.3757863,1.9012699,1.7035633,2.3828375,1.9337143,1.7067798,1.4539312,1.9676714,1.5571554,6.571659,0.07481271,0.0,3.467371,0.0655737,0.0	TBX21,CBFB	492534	0.005720875,0.0040559587	0.38125		CAGGACAGTGACTAAGTGGGAATATGCAGCAATGACGAGTAAAAGCTTAGTTTCTAAGAATCTCAGTTGGTGTGTTGATCCCCTTTAGACTAATGATACAAGAGAAAACATTGTGAATGTGTTGGGTAGATCATTCCCCAACAGGATGTTTTATTTTTTG	42	0,0,0,0,0,0,0,0,0,0,0,0,0,0,0,0,0,0,0	2851
28514	ggr.TRAJ_LABELS-0_x_TRAJ_LABELS-9.36_x_88.2470.combo-11.barcode-4	ACTGGCCGCTTCACTGCAGGACAGTGACTAAGTGGGAATATGCAGCAATGACGAGTAAAAGCTTAGTTTCTAAGAATCTCAGTTGGTGTGTTGATCCCCTTTAGACTAATGATACAAGAGAAAACATTGTGAATGTGTTGGGTAGATCATTCCCCAACAGGATGTTTTATTTTTTGCTCGAGGCTAGCTTCGCCTACGGTAATGGTTAAGATCGGAAGAGCGTCG	4.0738974,3.8716488,3.8263943,3.371825,2.7569523,1.5956627,1.6377337,2.9324667,1.9917006,1.8485751,0.7524239,2.0605285,0.9973714	6.5106254,0.0,0.0	1,1	72.0,114.0	ggr.TRAJ_LABELS-0_x_TRAJ_LABELS-9.36_x_88.2470.combo-11	2470	ggr.TRAJ_LABELS-0_x_TRAJ_LABELS-9.36_x_88.2470	region=chr1:61767517-61768397;active=chr1:61768067-61768267;features=chr1:61767667-61768667	2.542466,2.366117,2.153092,1.7172962,1.3268651,0.9951285,0.8454698,1.3426781,0.99483,0.79752445,0.6834409,1.0461308,0.806139,4.315317,0.24645321,0.010857133,2.4962962,0.20956495,0.051461972	4.012075,3.6140876,3.408528,2.8497975,2.3757863,1.9012699,1.7035633,2.3828375,1.9337143,1.7067798,1.4539312,1.9676714,1.5571554,6.571659,0.07481271,0.0,3.467371,0.0655737,0.0	TBX21,CBFB	492534	0.005720875,0.0040559587	0.38125		CAGGACAGTGACTAAGTGGGAATATGCAGCAATGACGAGTAAAAGCTTAGTTTCTAAGAATCTCAGTTGGTGTGTTGATCCCCTTTAGACTAATGATACAAGAGAAAACATTGTGAATGTGTTGGGTAGATCATTCCCCAACAGGATGTTTTATTTTTTG	42	0,0,0,0,0,0,0,0,0,0,0,0,0,0,0,0,0,0,0	2851
28515	ggr.TRAJ_LABELS-0_x_TRAJ_LABELS-9.36_x_88.2470.combo-11.barcode-5	ACTGGCCGCTTCACTGCAGGACAGTGACTAAGTGGGAATATGCAGCAATGACGAGTAAAAGCTTAGTTTCTAAGAATCTCAGTTGGTGTGTTGATCCCCTTTAGACTAATGATACAAGAGAAAACATTGTGAATGTGTTGGGTAGATCATTCCCCAACAGGATGTTTTATTTTTTGCTCGAGGCTAGCGAAGTCATGGACACCAAGTTAGATCGGAAGAGCGTCG	4.0738974,3.8716488,3.8263943,3.371825,2.7569523,1.5956627,1.6377337,2.9324667,1.9917006,1.8485751,0.7524239,2.0605285,0.9973714	6.5106254,0.0,0.0	1,1	72.0,114.0	ggr.TRAJ_LABELS-0_x_TRAJ_LABELS-9.36_x_88.2470.combo-11	2470	ggr.TRAJ_LABELS-0_x_TRAJ_LABELS-9.36_x_88.2470	region=chr1:61767517-61768397;active=chr1:61768067-61768267;features=chr1:61767667-61768667	2.542466,2.366117,2.153092,1.7172962,1.3268651,0.9951285,0.8454698,1.3426781,0.99483,0.79752445,0.6834409,1.0461308,0.806139,4.315317,0.24645321,0.010857133,2.4962962,0.20956495,0.051461972	4.012075,3.6140876,3.408528,2.8497975,2.3757863,1.9012699,1.7035633,2.3828375,1.9337143,1.7067798,1.4539312,1.9676714,1.5571554,6.571659,0.07481271,0.0,3.467371,0.0655737,0.0	TBX21,CBFB	492534	0.005720875,0.0040559587	0.38125		CAGGACAGTGACTAAGTGGGAATATGCAGCAATGACGAGTAAAAGCTTAGTTTCTAAGAATCTCAGTTGGTGTGTTGATCCCCTTTAGACTAATGATACAAGAGAAAACATTGTGAATGTGTTGGGTAGATCATTCCCCAACAGGATGTTTTATTTTTTG	42	0,0,0,0,0,0,0,0,0,0,0,0,0,0,0,0,0,0,0	2851
28516	ggr.TRAJ_LABELS-0_x_TRAJ_LABELS-9.36_x_88.2470.combo-11.barcode-6	ACTGGCCGCTTCACTGCAGGACAGTGACTAAGTGGGAATATGCAGCAATGACGAGTAAAAGCTTAGTTTCTAAGAATCTCAGTTGGTGTGTTGATCCCCTTTAGACTAATGATACAAGAGAAAACATTGTGAATGTGTTGGGTAGATCATTCCCCAACAGGATGTTTTATTTTTTGCTCGAGGCTAGCTAACCGACTCTGTTAGTCGAAGATCGGAAGAGCGTCG	4.0738974,3.8716488,3.8263943,3.371825,2.7569523,1.5956627,1.6377337,2.9324667,1.9917006,1.8485751,0.7524239,2.0605285,0.9973714	6.5106254,0.0,0.0	1,1	72.0,114.0	ggr.TRAJ_LABELS-0_x_TRAJ_LABELS-9.36_x_88.2470.combo-11	2470	ggr.TRAJ_LABELS-0_x_TRAJ_LABELS-9.36_x_88.2470	region=chr1:61767517-61768397;active=chr1:61768067-61768267;features=chr1:61767667-61768667	2.542466,2.366117,2.153092,1.7172962,1.3268651,0.9951285,0.8454698,1.3426781,0.99483,0.79752445,0.6834409,1.0461308,0.806139,4.315317,0.24645321,0.010857133,2.4962962,0.20956495,0.051461972	4.012075,3.6140876,3.408528,2.8497975,2.3757863,1.9012699,1.7035633,2.3828375,1.9337143,1.7067798,1.4539312,1.9676714,1.5571554,6.571659,0.07481271,0.0,3.467371,0.0655737,0.0	TBX21,CBFB	492534	0.005720875,0.0040559587	0.38125		CAGGACAGTGACTAAGTGGGAATATGCAGCAATGACGAGTAAAAGCTTAGTTTCTAAGAATCTCAGTTGGTGTGTTGATCCCCTTTAGACTAATGATACAAGAGAAAACATTGTGAATGTGTTGGGTAGATCATTCCCCAACAGGATGTTTTATTTTTTG	42	0,0,0,0,0,0,0,0,0,0,0,0,0,0,0,0,0,0,0	2851
28517	ggr.TRAJ_LABELS-0_x_TRAJ_LABELS-9.36_x_88.2470.combo-11.barcode-7	ACTGGCCGCTTCACTGCAGGACAGTGACTAAGTGGGAATATGCAGCAATGACGAGTAAAAGCTTAGTTTCTAAGAATCTCAGTTGGTGTGTTGATCCCCTTTAGACTAATGATACAAGAGAAAACATTGTGAATGTGTTGGGTAGATCATTCCCCAACAGGATGTTTTATTTTTTGCTCGAGGCTAGCGCGCTTTATGGAAAGGATAAAGATCGGAAGAGCGTCG	4.0738974,3.8716488,3.8263943,3.371825,2.7569523,1.5956627,1.6377337,2.9324667,1.9917006,1.8485751,0.7524239,2.0605285,0.9973714	6.5106254,0.0,0.0	1,1	72.0,114.0	ggr.TRAJ_LABELS-0_x_TRAJ_LABELS-9.36_x_88.2470.combo-11	2470	ggr.TRAJ_LABELS-0_x_TRAJ_LABELS-9.36_x_88.2470	region=chr1:61767517-61768397;active=chr1:61768067-61768267;features=chr1:61767667-61768667	2.542466,2.366117,2.153092,1.7172962,1.3268651,0.9951285,0.8454698,1.3426781,0.99483,0.79752445,0.6834409,1.0461308,0.806139,4.315317,0.24645321,0.010857133,2.4962962,0.20956495,0.051461972	4.012075,3.6140876,3.408528,2.8497975,2.3757863,1.9012699,1.7035633,2.3828375,1.9337143,1.7067798,1.4539312,1.9676714,1.5571554,6.571659,0.07481271,0.0,3.467371,0.0655737,0.0	TBX21,CBFB	492534	0.005720875,0.0040559587	0.38125		CAGGACAGTGACTAAGTGGGAATATGCAGCAATGACGAGTAAAAGCTTAGTTTCTAAGAATCTCAGTTGGTGTGTTGATCCCCTTTAGACTAATGATACAAGAGAAAACATTGTGAATGTGTTGGGTAGATCATTCCCCAACAGGATGTTTTATTTTTTG	42	0,0,0,0,0,0,0,0,0,0,0,0,0,0,0,0,0,0,0	2851
28518	ggr.TRAJ_LABELS-0_x_TRAJ_LABELS-9.36_x_88.2470.combo-11.barcode-8	ACTGGCCGCTTCACTGCAGGACAGTGACTAAGTGGGAATATGCAGCAATGACGAGTAAAAGCTTAGTTTCTAAGAATCTCAGTTGGTGTGTTGATCCCCTTTAGACTAATGATACAAGAGAAAACATTGTGAATGTGTTGGGTAGATCATTCCCCAACAGGATGTTTTATTTTTTGCTCGAGGCTAGCGTCATATGGAAGACCTAGAGAGATCGGAAGAGCGTCG	4.0738974,3.8716488,3.8263943,3.371825,2.7569523,1.5956627,1.6377337,2.9324667,1.9917006,1.8485751,0.7524239,2.0605285,0.9973714	6.5106254,0.0,0.0	1,1	72.0,114.0	ggr.TRAJ_LABELS-0_x_TRAJ_LABELS-9.36_x_88.2470.combo-11	2470	ggr.TRAJ_LABELS-0_x_TRAJ_LABELS-9.36_x_88.2470	region=chr1:61767517-61768397;active=chr1:61768067-61768267;features=chr1:61767667-61768667	2.542466,2.366117,2.153092,1.7172962,1.3268651,0.9951285,0.8454698,1.3426781,0.99483,0.79752445,0.6834409,1.0461308,0.806139,4.315317,0.24645321,0.010857133,2.4962962,0.20956495,0.051461972	4.012075,3.6140876,3.408528,2.8497975,2.3757863,1.9012699,1.7035633,2.3828375,1.9337143,1.7067798,1.4539312,1.9676714,1.5571554,6.571659,0.07481271,0.0,3.467371,0.0655737,0.0	TBX21,CBFB	492534	0.005720875,0.0040559587	0.38125		CAGGACAGTGACTAAGTGGGAATATGCAGCAATGACGAGTAAAAGCTTAGTTTCTAAGAATCTCAGTTGGTGTGTTGATCCCCTTTAGACTAATGATACAAGAGAAAACATTGTGAATGTGTTGGGTAGATCATTCCCCAACAGGATGTTTTATTTTTTG	42	0,0,0,0,0,0,0,0,0,0,0,0,0,0,0,0,0,0,0	2851
28519	ggr.TRAJ_LABELS-0_x_TRAJ_LABELS-9.36_x_88.2470.combo-11.barcode-9	ACTGGCCGCTTCACTGCAGGACAGTGACTAAGTGGGAATATGCAGCAATGACGAGTAAAAGCTTAGTTTCTAAGAATCTCAGTTGGTGTGTTGATCCCCTTTAGACTAATGATACAAGAGAAAACATTGTGAATGTGTTGGGTAGATCATTCCCCAACAGGATGTTTTATTTTTTGCTCGAGGCTAGCATAGGCTCGACTAAGAGTATAGATCGGAAGAGCGTCG	4.0738974,3.8716488,3.8263943,3.371825,2.7569523,1.5956627,1.6377337,2.9324667,1.9917006,1.8485751,0.7524239,2.0605285,0.9973714	6.5106254,0.0,0.0	1,1	72.0,114.0	ggr.TRAJ_LABELS-0_x_TRAJ_LABELS-9.36_x_88.2470.combo-11	2470	ggr.TRAJ_LABELS-0_x_TRAJ_LABELS-9.36_x_88.2470	region=chr1:61767517-61768397;active=chr1:61768067-61768267;features=chr1:61767667-61768667	2.542466,2.366117,2.153092,1.7172962,1.3268651,0.9951285,0.8454698,1.3426781,0.99483,0.79752445,0.6834409,1.0461308,0.806139,4.315317,0.24645321,0.010857133,2.4962962,0.20956495,0.051461972	4.012075,3.6140876,3.408528,2.8497975,2.3757863,1.9012699,1.7035633,2.3828375,1.9337143,1.7067798,1.4539312,1.9676714,1.5571554,6.571659,0.07481271,0.0,3.467371,0.0655737,0.0	TBX21,CBFB	492534	0.005720875,0.0040559587	0.38125		CAGGACAGTGACTAAGTGGGAATATGCAGCAATGACGAGTAAAAGCTTAGTTTCTAAGAATCTCAGTTGGTGTGTTGATCCCCTTTAGACTAATGATACAAGAGAAAACATTGTGAATGTGTTGGGTAGATCATTCCCCAACAGGATGTTTTATTTTTTG	42	0,0,0,0,0,0,0,0,0,0,0,0,0,0,0,0,0,0,0	2851
28520	ggr.TRAJ_LABELS-0_x_TRAJ_LABELS-9.36_x_88.2470.combo-NULL.barcode-0	ACTGGCCGCTTCACTGCAGGACAGTGACTAGGGTAAATAGTGCAGCAATGACGAGTAAAAGCTTAGTTTCTAAGAATCTCAGTTTTTGTGGAAATCCCCTTTAGACTAATGATACAAGAGAAAACATGTGGTGTGTGTTGGGTAGATCATTCCCCAACAGGATGTTTTATTTTTTGCTCGAGGCTAGCAGTTGAAGCATGTGCTATAAAGATCGGAAGAGCGTCG	4.0738974,3.8716488,3.8263943,3.371825,2.7569523,1.5956627,1.6377337,2.9324667,1.9917006,1.8485751,0.7524239,2.0605285,0.9973714	6.5106254,0.0,0.0	-1	72.0,114.0	ggr.TRAJ_LABELS-0_x_TRAJ_LABELS-9.36_x_88.2470.combo-NULL	2470	ggr.TRAJ_LABELS-0_x_TRAJ_LABELS-9.36_x_88.2470	region=chr1:61767517-61768397;active=chr1:61768067-61768267;features=chr1:61767667-61768667	2.542466,2.366117,2.153092,1.7172962,1.3268651,0.9951285,0.8454698,1.3426781,0.99483,0.79752445,0.6834409,1.0461308,0.806139,4.315317,0.24645321,0.010857133,2.4962962,0.20956495,0.051461972	4.012075,3.6140876,3.408528,2.8497975,2.3757863,1.9012699,1.7035633,2.3828375,1.9337143,1.7067798,1.4539312,1.9676714,1.5571554,6.571659,0.07481271,0.0,3.467371,0.0655737,0.0	TBX21,CBFB	492534	0.005720875,0.0040559587	0.38125		CAGGACAGTGACTAGGGTAAATAGTGCAGCAATGACGAGTAAAAGCTTAGTTTCTAAGAATCTCAGTTTTTGTGGAAATCCCCTTTAGACTAATGATACAAGAGAAAACATGTGGTGTGTGTTGGGTAGATCATTCCCCAACAGGATGTTTTATTTTTTG	42	0,0,0,0,0,0,0,0,0,0,0,0,0,0,0,0,0,0,0	2852
28521	ggr.TRAJ_LABELS-0_x_TRAJ_LABELS-9.36_x_88.2470.combo-NULL.barcode-1	ACTGGCCGCTTCACTGCAGGACAGTGACTAGGGTAAATAGTGCAGCAATGACGAGTAAAAGCTTAGTTTCTAAGAATCTCAGTTTTTGTGGAAATCCCCTTTAGACTAATGATACAAGAGAAAACATGTGGTGTGTGTTGGGTAGATCATTCCCCAACAGGATGTTTTATTTTTTGCTCGAGGCTAGCAGTTGCATACGATTGAATTGAGATCGGAAGAGCGTCG	4.0738974,3.8716488,3.8263943,3.371825,2.7569523,1.5956627,1.6377337,2.9324667,1.9917006,1.8485751,0.7524239,2.0605285,0.9973714	6.5106254,0.0,0.0	-1	72.0,114.0	ggr.TRAJ_LABELS-0_x_TRAJ_LABELS-9.36_x_88.2470.combo-NULL	2470	ggr.TRAJ_LABELS-0_x_TRAJ_LABELS-9.36_x_88.2470	region=chr1:61767517-61768397;active=chr1:61768067-61768267;features=chr1:61767667-61768667	2.542466,2.366117,2.153092,1.7172962,1.3268651,0.9951285,0.8454698,1.3426781,0.99483,0.79752445,0.6834409,1.0461308,0.806139,4.315317,0.24645321,0.010857133,2.4962962,0.20956495,0.051461972	4.012075,3.6140876,3.408528,2.8497975,2.3757863,1.9012699,1.7035633,2.3828375,1.9337143,1.7067798,1.4539312,1.9676714,1.5571554,6.571659,0.07481271,0.0,3.467371,0.0655737,0.0	TBX21,CBFB	492534	0.005720875,0.0040559587	0.38125		CAGGACAGTGACTAGGGTAAATAGTGCAGCAATGACGAGTAAAAGCTTAGTTTCTAAGAATCTCAGTTTTTGTGGAAATCCCCTTTAGACTAATGATACAAGAGAAAACATGTGGTGTGTGTTGGGTAGATCATTCCCCAACAGGATGTTTTATTTTTTG	42	0,0,0,0,0,0,0,0,0,0,0,0,0,0,0,0,0,0,0	2852
28522	ggr.TRAJ_LABELS-0_x_TRAJ_LABELS-9.36_x_88.2470.combo-NULL.barcode-2	ACTGGCCGCTTCACTGCAGGACAGTGACTAGGGTAAATAGTGCAGCAATGACGAGTAAAAGCTTAGTTTCTAAGAATCTCAGTTTTTGTGGAAATCCCCTTTAGACTAATGATACAAGAGAAAACATGTGGTGTGTGTTGGGTAGATCATTCCCCAACAGGATGTTTTATTTTTTGCTCGAGGCTAGCATTCTCTAACGGAATGGTTAAGATCGGAAGAGCGTCG	4.0738974,3.8716488,3.8263943,3.371825,2.7569523,1.5956627,1.6377337,2.9324667,1.9917006,1.8485751,0.7524239,2.0605285,0.9973714	6.5106254,0.0,0.0	-1	72.0,114.0	ggr.TRAJ_LABELS-0_x_TRAJ_LABELS-9.36_x_88.2470.combo-NULL	2470	ggr.TRAJ_LABELS-0_x_TRAJ_LABELS-9.36_x_88.2470	region=chr1:61767517-61768397;active=chr1:61768067-61768267;features=chr1:61767667-61768667	2.542466,2.366117,2.153092,1.7172962,1.3268651,0.9951285,0.8454698,1.3426781,0.99483,0.79752445,0.6834409,1.0461308,0.806139,4.315317,0.24645321,0.010857133,2.4962962,0.20956495,0.051461972	4.012075,3.6140876,3.408528,2.8497975,2.3757863,1.9012699,1.7035633,2.3828375,1.9337143,1.7067798,1.4539312,1.9676714,1.5571554,6.571659,0.07481271,0.0,3.467371,0.0655737,0.0	TBX21,CBFB	492534	0.005720875,0.0040559587	0.38125		CAGGACAGTGACTAGGGTAAATAGTGCAGCAATGACGAGTAAAAGCTTAGTTTCTAAGAATCTCAGTTTTTGTGGAAATCCCCTTTAGACTAATGATACAAGAGAAAACATGTGGTGTGTGTTGGGTAGATCATTCCCCAACAGGATGTTTTATTTTTTG	42	0,0,0,0,0,0,0,0,0,0,0,0,0,0,0,0,0,0,0	2852
28523	ggr.TRAJ_LABELS-0_x_TRAJ_LABELS-9.36_x_88.2470.combo-NULL.barcode-3	ACTGGCCGCTTCACTGCAGGACAGTGACTAGGGTAAATAGTGCAGCAATGACGAGTAAAAGCTTAGTTTCTAAGAATCTCAGTTTTTGTGGAAATCCCCTTTAGACTAATGATACAAGAGAAAACATGTGGTGTGTGTTGGGTAGATCATTCCCCAACAGGATGTTTTATTTTTTGCTCGAGGCTAGCGTATAGGAGCTGGCTCTGATAGATCGGAAGAGCGTCG	4.0738974,3.8716488,3.8263943,3.371825,2.7569523,1.5956627,1.6377337,2.9324667,1.9917006,1.8485751,0.7524239,2.0605285,0.9973714	6.5106254,0.0,0.0	-1	72.0,114.0	ggr.TRAJ_LABELS-0_x_TRAJ_LABELS-9.36_x_88.2470.combo-NULL	2470	ggr.TRAJ_LABELS-0_x_TRAJ_LABELS-9.36_x_88.2470	region=chr1:61767517-61768397;active=chr1:61768067-61768267;features=chr1:61767667-61768667	2.542466,2.366117,2.153092,1.7172962,1.3268651,0.9951285,0.8454698,1.3426781,0.99483,0.79752445,0.6834409,1.0461308,0.806139,4.315317,0.24645321,0.010857133,2.4962962,0.20956495,0.051461972	4.012075,3.6140876,3.408528,2.8497975,2.3757863,1.9012699,1.7035633,2.3828375,1.9337143,1.7067798,1.4539312,1.9676714,1.5571554,6.571659,0.07481271,0.0,3.467371,0.0655737,0.0	TBX21,CBFB	492534	0.005720875,0.0040559587	0.38125		CAGGACAGTGACTAGGGTAAATAGTGCAGCAATGACGAGTAAAAGCTTAGTTTCTAAGAATCTCAGTTTTTGTGGAAATCCCCTTTAGACTAATGATACAAGAGAAAACATGTGGTGTGTGTTGGGTAGATCATTCCCCAACAGGATGTTTTATTTTTTG	42	0,0,0,0,0,0,0,0,0,0,0,0,0,0,0,0,0,0,0	2852
28524	ggr.TRAJ_LABELS-0_x_TRAJ_LABELS-9.36_x_88.2470.combo-NULL.barcode-4	ACTGGCCGCTTCACTGCAGGACAGTGACTAGGGTAAATAGTGCAGCAATGACGAGTAAAAGCTTAGTTTCTAAGAATCTCAGTTTTTGTGGAAATCCCCTTTAGACTAATGATACAAGAGAAAACATGTGGTGTGTGTTGGGTAGATCATTCCCCAACAGGATGTTTTATTTTTTGCTCGAGGCTAGCAATGAACGGACCGGCCTCGAAGATCGGAAGAGCGTCG	4.0738974,3.8716488,3.8263943,3.371825,2.7569523,1.5956627,1.6377337,2.9324667,1.9917006,1.8485751,0.7524239,2.0605285,0.9973714	6.5106254,0.0,0.0	-1	72.0,114.0	ggr.TRAJ_LABELS-0_x_TRAJ_LABELS-9.36_x_88.2470.combo-NULL	2470	ggr.TRAJ_LABELS-0_x_TRAJ_LABELS-9.36_x_88.2470	region=chr1:61767517-61768397;active=chr1:61768067-61768267;features=chr1:61767667-61768667	2.542466,2.366117,2.153092,1.7172962,1.3268651,0.9951285,0.8454698,1.3426781,0.99483,0.79752445,0.6834409,1.0461308,0.806139,4.315317,0.24645321,0.010857133,2.4962962,0.20956495,0.051461972	4.012075,3.6140876,3.408528,2.8497975,2.3757863,1.9012699,1.7035633,2.3828375,1.9337143,1.7067798,1.4539312,1.9676714,1.5571554,6.571659,0.07481271,0.0,3.467371,0.0655737,0.0	TBX21,CBFB	492534	0.005720875,0.0040559587	0.38125		CAGGACAGTGACTAGGGTAAATAGTGCAGCAATGACGAGTAAAAGCTTAGTTTCTAAGAATCTCAGTTTTTGTGGAAATCCCCTTTAGACTAATGATACAAGAGAAAACATGTGGTGTGTGTTGGGTAGATCATTCCCCAACAGGATGTTTTATTTTTTG	42	0,0,0,0,0,0,0,0,0,0,0,0,0,0,0,0,0,0,0	2852
28525	ggr.TRAJ_LABELS-0_x_TRAJ_LABELS-9.36_x_88.2470.combo-NULL.barcode-5	ACTGGCCGCTTCACTGCAGGACAGTGACTAGGGTAAATAGTGCAGCAATGACGAGTAAAAGCTTAGTTTCTAAGAATCTCAGTTTTTGTGGAAATCCCCTTTAGACTAATGATACAAGAGAAAACATGTGGTGTGTGTTGGGTAGATCATTCCCCAACAGGATGTTTTATTTTTTGCTCGAGGCTAGCCTTAAGCAGACTGTCGTCTAAGATCGGAAGAGCGTCG	4.0738974,3.8716488,3.8263943,3.371825,2.7569523,1.5956627,1.6377337,2.9324667,1.9917006,1.8485751,0.7524239,2.0605285,0.9973714	6.5106254,0.0,0.0	-1	72.0,114.0	ggr.TRAJ_LABELS-0_x_TRAJ_LABELS-9.36_x_88.2470.combo-NULL	2470	ggr.TRAJ_LABELS-0_x_TRAJ_LABELS-9.36_x_88.2470	region=chr1:61767517-61768397;active=chr1:61768067-61768267;features=chr1:61767667-61768667	2.542466,2.366117,2.153092,1.7172962,1.3268651,0.9951285,0.8454698,1.3426781,0.99483,0.79752445,0.6834409,1.0461308,0.806139,4.315317,0.24645321,0.010857133,2.4962962,0.20956495,0.051461972	4.012075,3.6140876,3.408528,2.8497975,2.3757863,1.9012699,1.7035633,2.3828375,1.9337143,1.7067798,1.4539312,1.9676714,1.5571554,6.571659,0.07481271,0.0,3.467371,0.0655737,0.0	TBX21,CBFB	492534	0.005720875,0.0040559587	0.38125		CAGGACAGTGACTAGGGTAAATAGTGCAGCAATGACGAGTAAAAGCTTAGTTTCTAAGAATCTCAGTTTTTGTGGAAATCCCCTTTAGACTAATGATACAAGAGAAAACATGTGGTGTGTGTTGGGTAGATCATTCCCCAACAGGATGTTTTATTTTTTG	42	0,0,0,0,0,0,0,0,0,0,0,0,0,0,0,0,0,0,0	2852
28526	ggr.TRAJ_LABELS-0_x_TRAJ_LABELS-9.36_x_88.2470.combo-NULL.barcode-6	ACTGGCCGCTTCACTGCAGGACAGTGACTAGGGTAAATAGTGCAGCAATGACGAGTAAAAGCTTAGTTTCTAAGAATCTCAGTTTTTGTGGAAATCCCCTTTAGACTAATGATACAAGAGAAAACATGTGGTGTGTGTTGGGTAGATCATTCCCCAACAGGATGTTTTATTTTTTGCTCGAGGCTAGCCCGACCGCGCATACCTAGAGAGATCGGAAGAGCGTCG	4.0738974,3.8716488,3.8263943,3.371825,2.7569523,1.5956627,1.6377337,2.9324667,1.9917006,1.8485751,0.7524239,2.0605285,0.9973714	6.5106254,0.0,0.0	-1	72.0,114.0	ggr.TRAJ_LABELS-0_x_TRAJ_LABELS-9.36_x_88.2470.combo-NULL	2470	ggr.TRAJ_LABELS-0_x_TRAJ_LABELS-9.36_x_88.2470	region=chr1:61767517-61768397;active=chr1:61768067-61768267;features=chr1:61767667-61768667	2.542466,2.366117,2.153092,1.7172962,1.3268651,0.9951285,0.8454698,1.3426781,0.99483,0.79752445,0.6834409,1.0461308,0.806139,4.315317,0.24645321,0.010857133,2.4962962,0.20956495,0.051461972	4.012075,3.6140876,3.408528,2.8497975,2.3757863,1.9012699,1.7035633,2.3828375,1.9337143,1.7067798,1.4539312,1.9676714,1.5571554,6.571659,0.07481271,0.0,3.467371,0.0655737,0.0	TBX21,CBFB	492534	0.005720875,0.0040559587	0.38125		CAGGACAGTGACTAGGGTAAATAGTGCAGCAATGACGAGTAAAAGCTTAGTTTCTAAGAATCTCAGTTTTTGTGGAAATCCCCTTTAGACTAATGATACAAGAGAAAACATGTGGTGTGTGTTGGGTAGATCATTCCCCAACAGGATGTTTTATTTTTTG	42	0,0,0,0,0,0,0,0,0,0,0,0,0,0,0,0,0,0,0	2852
28527	ggr.TRAJ_LABELS-0_x_TRAJ_LABELS-9.36_x_88.2470.combo-NULL.barcode-7	ACTGGCCGCTTCACTGCAGGACAGTGACTAGGGTAAATAGTGCAGCAATGACGAGTAAAAGCTTAGTTTCTAAGAATCTCAGTTTTTGTGGAAATCCCCTTTAGACTAATGATACAAGAGAAAACATGTGGTGTGTGTTGGGTAGATCATTCCCCAACAGGATGTTTTATTTTTTGCTCGAGGCTAGCATAGGTAAGTATAACTTATTAGATCGGAAGAGCGTCG	4.0738974,3.8716488,3.8263943,3.371825,2.7569523,1.5956627,1.6377337,2.9324667,1.9917006,1.8485751,0.7524239,2.0605285,0.9973714	6.5106254,0.0,0.0	-1	72.0,114.0	ggr.TRAJ_LABELS-0_x_TRAJ_LABELS-9.36_x_88.2470.combo-NULL	2470	ggr.TRAJ_LABELS-0_x_TRAJ_LABELS-9.36_x_88.2470	region=chr1:61767517-61768397;active=chr1:61768067-61768267;features=chr1:61767667-61768667	2.542466,2.366117,2.153092,1.7172962,1.3268651,0.9951285,0.8454698,1.3426781,0.99483,0.79752445,0.6834409,1.0461308,0.806139,4.315317,0.24645321,0.010857133,2.4962962,0.20956495,0.051461972	4.012075,3.6140876,3.408528,2.8497975,2.3757863,1.9012699,1.7035633,2.3828375,1.9337143,1.7067798,1.4539312,1.9676714,1.5571554,6.571659,0.07481271,0.0,3.467371,0.0655737,0.0	TBX21,CBFB	492534	0.005720875,0.0040559587	0.38125		CAGGACAGTGACTAGGGTAAATAGTGCAGCAATGACGAGTAAAAGCTTAGTTTCTAAGAATCTCAGTTTTTGTGGAAATCCCCTTTAGACTAATGATACAAGAGAAAACATGTGGTGTGTGTTGGGTAGATCATTCCCCAACAGGATGTTTTATTTTTTG	42	0,0,0,0,0,0,0,0,0,0,0,0,0,0,0,0,0,0,0	2852
28528	ggr.TRAJ_LABELS-0_x_TRAJ_LABELS-9.36_x_88.2470.combo-NULL.barcode-8	ACTGGCCGCTTCACTGCAGGACAGTGACTAGGGTAAATAGTGCAGCAATGACGAGTAAAAGCTTAGTTTCTAAGAATCTCAGTTTTTGTGGAAATCCCCTTTAGACTAATGATACAAGAGAAAACATGTGGTGTGTGTTGGGTAGATCATTCCCCAACAGGATGTTTTATTTTTTGCTCGAGGCTAGCCTTAACAGATGGGTCGTCTAAGATCGGAAGAGCGTCG	4.0738974,3.8716488,3.8263943,3.371825,2.7569523,1.5956627,1.6377337,2.9324667,1.9917006,1.8485751,0.7524239,2.0605285,0.9973714	6.5106254,0.0,0.0	-1	72.0,114.0	ggr.TRAJ_LABELS-0_x_TRAJ_LABELS-9.36_x_88.2470.combo-NULL	2470	ggr.TRAJ_LABELS-0_x_TRAJ_LABELS-9.36_x_88.2470	region=chr1:61767517-61768397;active=chr1:61768067-61768267;features=chr1:61767667-61768667	2.542466,2.366117,2.153092,1.7172962,1.3268651,0.9951285,0.8454698,1.3426781,0.99483,0.79752445,0.6834409,1.0461308,0.806139,4.315317,0.24645321,0.010857133,2.4962962,0.20956495,0.051461972	4.012075,3.6140876,3.408528,2.8497975,2.3757863,1.9012699,1.7035633,2.3828375,1.9337143,1.7067798,1.4539312,1.9676714,1.5571554,6.571659,0.07481271,0.0,3.467371,0.0655737,0.0	TBX21,CBFB	492534	0.005720875,0.0040559587	0.38125		CAGGACAGTGACTAGGGTAAATAGTGCAGCAATGACGAGTAAAAGCTTAGTTTCTAAGAATCTCAGTTTTTGTGGAAATCCCCTTTAGACTAATGATACAAGAGAAAACATGTGGTGTGTGTTGGGTAGATCATTCCCCAACAGGATGTTTTATTTTTTG	42	0,0,0,0,0,0,0,0,0,0,0,0,0,0,0,0,0,0,0	2852
28529	ggr.TRAJ_LABELS-0_x_TRAJ_LABELS-9.36_x_88.2470.combo-NULL.barcode-9	ACTGGCCGCTTCACTGCAGGACAGTGACTAGGGTAAATAGTGCAGCAATGACGAGTAAAAGCTTAGTTTCTAAGAATCTCAGTTTTTGTGGAAATCCCCTTTAGACTAATGATACAAGAGAAAACATGTGGTGTGTGTTGGGTAGATCATTCCCCAACAGGATGTTTTATTTTTTGCTCGAGGCTAGCTCAATAACGAGGTACTCTGGAGATCGGAAGAGCGTCG	4.0738974,3.8716488,3.8263943,3.371825,2.7569523,1.5956627,1.6377337,2.9324667,1.9917006,1.8485751,0.7524239,2.0605285,0.9973714	6.5106254,0.0,0.0	-1	72.0,114.0	ggr.TRAJ_LABELS-0_x_TRAJ_LABELS-9.36_x_88.2470.combo-NULL	2470	ggr.TRAJ_LABELS-0_x_TRAJ_LABELS-9.36_x_88.2470	region=chr1:61767517-61768397;active=chr1:61768067-61768267;features=chr1:61767667-61768667	2.542466,2.366117,2.153092,1.7172962,1.3268651,0.9951285,0.8454698,1.3426781,0.99483,0.79752445,0.6834409,1.0461308,0.806139,4.315317,0.24645321,0.010857133,2.4962962,0.20956495,0.051461972	4.012075,3.6140876,3.408528,2.8497975,2.3757863,1.9012699,1.7035633,2.3828375,1.9337143,1.7067798,1.4539312,1.9676714,1.5571554,6.571659,0.07481271,0.0,3.467371,0.0655737,0.0	TBX21,CBFB	492534	0.005720875,0.0040559587	0.38125		CAGGACAGTGACTAGGGTAAATAGTGCAGCAATGACGAGTAAAAGCTTAGTTTCTAAGAATCTCAGTTTTTGTGGAAATCCCCTTTAGACTAATGATACAAGAGAAAACATGTGGTGTGTGTTGGGTAGATCATTCCCCAACAGGATGTTTTATTTTTTG	42	0,0,0,0,0,0,0,0,0,0,0,0,0,0,0,0,0,0,0	2852
28530	ggr.TRAJ_LABELS-0_x_TRAJ_LABELS-9.36_x_88.2210.combo-00.barcode-0	ACTGGCCGCTTCACTGGATGATTGCCTGGGGCTGGGGTGGGGATGGGAGTGACTATTCATGGGTTTTAGGATTCTCTGCAGGATGAAAAAAAGTGCTAAAATTGTATTGTGGTGATGGCTGTACAGCTTTGTGAATAACAGTATACTAAAAACCACTAAATTGTATATTTTAAGATCTCGAGGCTAGCAGAACACTCCGTAAGGTTGCAGATCGGAAGAGCGTCG	3.0670013,2.9290679,2.7262383,2.2504647,2.0510037,1.5985965,1.5681788,1.6883333,1.2383748,1.5445489,0.949813,1.5419258,1.598525	2.3267798,0.0,0.0	0,0	14.0,115.0	ggr.TRAJ_LABELS-0_x_TRAJ_LABELS-9.36_x_88.2210.combo-00	2210	ggr.TRAJ_LABELS-0_x_TRAJ_LABELS-9.36_x_88.2210	region=chr20:4931929-4932686;active=chr20:4932229-4932429;features=chr20:4931829-4932829	2.7586358,2.5821476,2.5240333,2.2863107,2.052124,1.844297,1.7397944,1.8899419,1.6986309,1.5529408,1.5375404,1.673198,1.7371105,2.2721553,0.0,0.0,2.1012263,0.08256001,0.013297145	2.7586358,2.5821476,2.5240333,2.2863107,2.052124,1.844297,1.7397944,1.8899419,1.6986309,1.5529408,1.5375404,1.673198,1.7371105,2.2721553,0.0,0.0,2.1012263,0.08256001,0.013297145	TBX21,CBFB	0,0	0.0,0.0	0.3875		GATGATTGCCTGGGGCTGGGGTGGGGATGGGAGTGACTATTCATGGGTTTTAGGATTCTCTGCAGGATGAAAAAAAGTGCTAAAATTGTATTGTGGTGATGGCTGTACAGCTTTGTGAATAACAGTATACTAAAAACCACTAAATTGTATATTTTAAGAT	101	0,0,0,0,0,0,0,0,0,0,0,0,0,0,0,0,0,0,0	2853
28531	ggr.TRAJ_LABELS-0_x_TRAJ_LABELS-9.36_x_88.2210.combo-00.barcode-1	ACTGGCCGCTTCACTGGATGATTGCCTGGGGCTGGGGTGGGGATGGGAGTGACTATTCATGGGTTTTAGGATTCTCTGCAGGATGAAAAAAAGTGCTAAAATTGTATTGTGGTGATGGCTGTACAGCTTTGTGAATAACAGTATACTAAAAACCACTAAATTGTATATTTTAAGATCTCGAGGCTAGCACCAGGAGTAGGACCAAGTTAGATCGGAAGAGCGTCG	3.0670013,2.9290679,2.7262383,2.2504647,2.0510037,1.5985965,1.5681788,1.6883333,1.2383748,1.5445489,0.949813,1.5419258,1.598525	2.3267798,0.0,0.0	0,0	14.0,115.0	ggr.TRAJ_LABELS-0_x_TRAJ_LABELS-9.36_x_88.2210.combo-00	2210	ggr.TRAJ_LABELS-0_x_TRAJ_LABELS-9.36_x_88.2210	region=chr20:4931929-4932686;active=chr20:4932229-4932429;features=chr20:4931829-4932829	2.7586358,2.5821476,2.5240333,2.2863107,2.052124,1.844297,1.7397944,1.8899419,1.6986309,1.5529408,1.5375404,1.673198,1.7371105,2.2721553,0.0,0.0,2.1012263,0.08256001,0.013297145	2.7586358,2.5821476,2.5240333,2.2863107,2.052124,1.844297,1.7397944,1.8899419,1.6986309,1.5529408,1.5375404,1.673198,1.7371105,2.2721553,0.0,0.0,2.1012263,0.08256001,0.013297145	TBX21,CBFB	0,0	0.0,0.0	0.3875		GATGATTGCCTGGGGCTGGGGTGGGGATGGGAGTGACTATTCATGGGTTTTAGGATTCTCTGCAGGATGAAAAAAAGTGCTAAAATTGTATTGTGGTGATGGCTGTACAGCTTTGTGAATAACAGTATACTAAAAACCACTAAATTGTATATTTTAAGAT	101	0,0,0,0,0,0,0,0,0,0,0,0,0,0,0,0,0,0,0	2853
28532	ggr.TRAJ_LABELS-0_x_TRAJ_LABELS-9.36_x_88.2210.combo-00.barcode-2	ACTGGCCGCTTCACTGGATGATTGCCTGGGGCTGGGGTGGGGATGGGAGTGACTATTCATGGGTTTTAGGATTCTCTGCAGGATGAAAAAAAGTGCTAAAATTGTATTGTGGTGATGGCTGTACAGCTTTGTGAATAACAGTATACTAAAAACCACTAAATTGTATATTTTAAGATCTCGAGGCTAGCGCTGGTACCTCTAACGTCGTAGATCGGAAGAGCGTCG	3.0670013,2.9290679,2.7262383,2.2504647,2.0510037,1.5985965,1.5681788,1.6883333,1.2383748,1.5445489,0.949813,1.5419258,1.598525	2.3267798,0.0,0.0	0,0	14.0,115.0	ggr.TRAJ_LABELS-0_x_TRAJ_LABELS-9.36_x_88.2210.combo-00	2210	ggr.TRAJ_LABELS-0_x_TRAJ_LABELS-9.36_x_88.2210	region=chr20:4931929-4932686;active=chr20:4932229-4932429;features=chr20:4931829-4932829	2.7586358,2.5821476,2.5240333,2.2863107,2.052124,1.844297,1.7397944,1.8899419,1.6986309,1.5529408,1.5375404,1.673198,1.7371105,2.2721553,0.0,0.0,2.1012263,0.08256001,0.013297145	2.7586358,2.5821476,2.5240333,2.2863107,2.052124,1.844297,1.7397944,1.8899419,1.6986309,1.5529408,1.5375404,1.673198,1.7371105,2.2721553,0.0,0.0,2.1012263,0.08256001,0.013297145	TBX21,CBFB	0,0	0.0,0.0	0.3875		GATGATTGCCTGGGGCTGGGGTGGGGATGGGAGTGACTATTCATGGGTTTTAGGATTCTCTGCAGGATGAAAAAAAGTGCTAAAATTGTATTGTGGTGATGGCTGTACAGCTTTGTGAATAACAGTATACTAAAAACCACTAAATTGTATATTTTAAGAT	101	0,0,0,0,0,0,0,0,0,0,0,0,0,0,0,0,0,0,0	2853
28533	ggr.TRAJ_LABELS-0_x_TRAJ_LABELS-9.36_x_88.2210.combo-00.barcode-3	ACTGGCCGCTTCACTGGATGATTGCCTGGGGCTGGGGTGGGGATGGGAGTGACTATTCATGGGTTTTAGGATTCTCTGCAGGATGAAAAAAAGTGCTAAAATTGTATTGTGGTGATGGCTGTACAGCTTTGTGAATAACAGTATACTAAAAACCACTAAATTGTATATTTTAAGATCTCGAGGCTAGCACCAGCGGAACGAGAAGTACAGATCGGAAGAGCGTCG	3.0670013,2.9290679,2.7262383,2.2504647,2.0510037,1.5985965,1.5681788,1.6883333,1.2383748,1.5445489,0.949813,1.5419258,1.598525	2.3267798,0.0,0.0	0,0	14.0,115.0	ggr.TRAJ_LABELS-0_x_TRAJ_LABELS-9.36_x_88.2210.combo-00	2210	ggr.TRAJ_LABELS-0_x_TRAJ_LABELS-9.36_x_88.2210	region=chr20:4931929-4932686;active=chr20:4932229-4932429;features=chr20:4931829-4932829	2.7586358,2.5821476,2.5240333,2.2863107,2.052124,1.844297,1.7397944,1.8899419,1.6986309,1.5529408,1.5375404,1.673198,1.7371105,2.2721553,0.0,0.0,2.1012263,0.08256001,0.013297145	2.7586358,2.5821476,2.5240333,2.2863107,2.052124,1.844297,1.7397944,1.8899419,1.6986309,1.5529408,1.5375404,1.673198,1.7371105,2.2721553,0.0,0.0,2.1012263,0.08256001,0.013297145	TBX21,CBFB	0,0	0.0,0.0	0.3875		GATGATTGCCTGGGGCTGGGGTGGGGATGGGAGTGACTATTCATGGGTTTTAGGATTCTCTGCAGGATGAAAAAAAGTGCTAAAATTGTATTGTGGTGATGGCTGTACAGCTTTGTGAATAACAGTATACTAAAAACCACTAAATTGTATATTTTAAGAT	101	0,0,0,0,0,0,0,0,0,0,0,0,0,0,0,0,0,0,0	2853
28534	ggr.TRAJ_LABELS-0_x_TRAJ_LABELS-9.36_x_88.2210.combo-00.barcode-4	ACTGGCCGCTTCACTGGATGATTGCCTGGGGCTGGGGTGGGGATGGGAGTGACTATTCATGGGTTTTAGGATTCTCTGCAGGATGAAAAAAAGTGCTAAAATTGTATTGTGGTGATGGCTGTACAGCTTTGTGAATAACAGTATACTAAAAACCACTAAATTGTATATTTTAAGATCTCGAGGCTAGCTGAGAAAGACGTTGCTATAAAGATCGGAAGAGCGTCG	3.0670013,2.9290679,2.7262383,2.2504647,2.0510037,1.5985965,1.5681788,1.6883333,1.2383748,1.5445489,0.949813,1.5419258,1.598525	2.3267798,0.0,0.0	0,0	14.0,115.0	ggr.TRAJ_LABELS-0_x_TRAJ_LABELS-9.36_x_88.2210.combo-00	2210	ggr.TRAJ_LABELS-0_x_TRAJ_LABELS-9.36_x_88.2210	region=chr20:4931929-4932686;active=chr20:4932229-4932429;features=chr20:4931829-4932829	2.7586358,2.5821476,2.5240333,2.2863107,2.052124,1.844297,1.7397944,1.8899419,1.6986309,1.5529408,1.5375404,1.673198,1.7371105,2.2721553,0.0,0.0,2.1012263,0.08256001,0.013297145	2.7586358,2.5821476,2.5240333,2.2863107,2.052124,1.844297,1.7397944,1.8899419,1.6986309,1.5529408,1.5375404,1.673198,1.7371105,2.2721553,0.0,0.0,2.1012263,0.08256001,0.013297145	TBX21,CBFB	0,0	0.0,0.0	0.3875		GATGATTGCCTGGGGCTGGGGTGGGGATGGGAGTGACTATTCATGGGTTTTAGGATTCTCTGCAGGATGAAAAAAAGTGCTAAAATTGTATTGTGGTGATGGCTGTACAGCTTTGTGAATAACAGTATACTAAAAACCACTAAATTGTATATTTTAAGAT	101	0,0,0,0,0,0,0,0,0,0,0,0,0,0,0,0,0,0,0	2853
28535	ggr.TRAJ_LABELS-0_x_TRAJ_LABELS-9.36_x_88.2210.combo-00.barcode-5	ACTGGCCGCTTCACTGGATGATTGCCTGGGGCTGGGGTGGGGATGGGAGTGACTATTCATGGGTTTTAGGATTCTCTGCAGGATGAAAAAAAGTGCTAAAATTGTATTGTGGTGATGGCTGTACAGCTTTGTGAATAACAGTATACTAAAAACCACTAAATTGTATATTTTAAGATCTCGAGGCTAGCAAGATATTAGAAATGGCAGCAGATCGGAAGAGCGTCG	3.0670013,2.9290679,2.7262383,2.2504647,2.0510037,1.5985965,1.5681788,1.6883333,1.2383748,1.5445489,0.949813,1.5419258,1.598525	2.3267798,0.0,0.0	0,0	14.0,115.0	ggr.TRAJ_LABELS-0_x_TRAJ_LABELS-9.36_x_88.2210.combo-00	2210	ggr.TRAJ_LABELS-0_x_TRAJ_LABELS-9.36_x_88.2210	region=chr20:4931929-4932686;active=chr20:4932229-4932429;features=chr20:4931829-4932829	2.7586358,2.5821476,2.5240333,2.2863107,2.052124,1.844297,1.7397944,1.8899419,1.6986309,1.5529408,1.5375404,1.673198,1.7371105,2.2721553,0.0,0.0,2.1012263,0.08256001,0.013297145	2.7586358,2.5821476,2.5240333,2.2863107,2.052124,1.844297,1.7397944,1.8899419,1.6986309,1.5529408,1.5375404,1.673198,1.7371105,2.2721553,0.0,0.0,2.1012263,0.08256001,0.013297145	TBX21,CBFB	0,0	0.0,0.0	0.3875		GATGATTGCCTGGGGCTGGGGTGGGGATGGGAGTGACTATTCATGGGTTTTAGGATTCTCTGCAGGATGAAAAAAAGTGCTAAAATTGTATTGTGGTGATGGCTGTACAGCTTTGTGAATAACAGTATACTAAAAACCACTAAATTGTATATTTTAAGAT	101	0,0,0,0,0,0,0,0,0,0,0,0,0,0,0,0,0,0,0	2853
28536	ggr.TRAJ_LABELS-0_x_TRAJ_LABELS-9.36_x_88.2210.combo-00.barcode-6	ACTGGCCGCTTCACTGGATGATTGCCTGGGGCTGGGGTGGGGATGGGAGTGACTATTCATGGGTTTTAGGATTCTCTGCAGGATGAAAAAAAGTGCTAAAATTGTATTGTGGTGATGGCTGTACAGCTTTGTGAATAACAGTATACTAAAAACCACTAAATTGTATATTTTAAGATCTCGAGGCTAGCGTATAAGAGGACTGCTATAAAGATCGGAAGAGCGTCG	3.0670013,2.9290679,2.7262383,2.2504647,2.0510037,1.5985965,1.5681788,1.6883333,1.2383748,1.5445489,0.949813,1.5419258,1.598525	2.3267798,0.0,0.0	0,0	14.0,115.0	ggr.TRAJ_LABELS-0_x_TRAJ_LABELS-9.36_x_88.2210.combo-00	2210	ggr.TRAJ_LABELS-0_x_TRAJ_LABELS-9.36_x_88.2210	region=chr20:4931929-4932686;active=chr20:4932229-4932429;features=chr20:4931829-4932829	2.7586358,2.5821476,2.5240333,2.2863107,2.052124,1.844297,1.7397944,1.8899419,1.6986309,1.5529408,1.5375404,1.673198,1.7371105,2.2721553,0.0,0.0,2.1012263,0.08256001,0.013297145	2.7586358,2.5821476,2.5240333,2.2863107,2.052124,1.844297,1.7397944,1.8899419,1.6986309,1.5529408,1.5375404,1.673198,1.7371105,2.2721553,0.0,0.0,2.1012263,0.08256001,0.013297145	TBX21,CBFB	0,0	0.0,0.0	0.3875		GATGATTGCCTGGGGCTGGGGTGGGGATGGGAGTGACTATTCATGGGTTTTAGGATTCTCTGCAGGATGAAAAAAAGTGCTAAAATTGTATTGTGGTGATGGCTGTACAGCTTTGTGAATAACAGTATACTAAAAACCACTAAATTGTATATTTTAAGAT	101	0,0,0,0,0,0,0,0,0,0,0,0,0,0,0,0,0,0,0	2853
28537	ggr.TRAJ_LABELS-0_x_TRAJ_LABELS-9.36_x_88.2210.combo-00.barcode-7	ACTGGCCGCTTCACTGGATGATTGCCTGGGGCTGGGGTGGGGATGGGAGTGACTATTCATGGGTTTTAGGATTCTCTGCAGGATGAAAAAAAGTGCTAAAATTGTATTGTGGTGATGGCTGTACAGCTTTGTGAATAACAGTATACTAAAAACCACTAAATTGTATATTTTAAGATCTCGAGGCTAGCTAACCATTACTTGCTATTGCAGATCGGAAGAGCGTCG	3.0670013,2.9290679,2.7262383,2.2504647,2.0510037,1.5985965,1.5681788,1.6883333,1.2383748,1.5445489,0.949813,1.5419258,1.598525	2.3267798,0.0,0.0	0,0	14.0,115.0	ggr.TRAJ_LABELS-0_x_TRAJ_LABELS-9.36_x_88.2210.combo-00	2210	ggr.TRAJ_LABELS-0_x_TRAJ_LABELS-9.36_x_88.2210	region=chr20:4931929-4932686;active=chr20:4932229-4932429;features=chr20:4931829-4932829	2.7586358,2.5821476,2.5240333,2.2863107,2.052124,1.844297,1.7397944,1.8899419,1.6986309,1.5529408,1.5375404,1.673198,1.7371105,2.2721553,0.0,0.0,2.1012263,0.08256001,0.013297145	2.7586358,2.5821476,2.5240333,2.2863107,2.052124,1.844297,1.7397944,1.8899419,1.6986309,1.5529408,1.5375404,1.673198,1.7371105,2.2721553,0.0,0.0,2.1012263,0.08256001,0.013297145	TBX21,CBFB	0,0	0.0,0.0	0.3875		GATGATTGCCTGGGGCTGGGGTGGGGATGGGAGTGACTATTCATGGGTTTTAGGATTCTCTGCAGGATGAAAAAAAGTGCTAAAATTGTATTGTGGTGATGGCTGTACAGCTTTGTGAATAACAGTATACTAAAAACCACTAAATTGTATATTTTAAGAT	101	0,0,0,0,0,0,0,0,0,0,0,0,0,0,0,0,0,0,0	2853
28538	ggr.TRAJ_LABELS-0_x_TRAJ_LABELS-9.36_x_88.2210.combo-00.barcode-8	ACTGGCCGCTTCACTGGATGATTGCCTGGGGCTGGGGTGGGGATGGGAGTGACTATTCATGGGTTTTAGGATTCTCTGCAGGATGAAAAAAAGTGCTAAAATTGTATTGTGGTGATGGCTGTACAGCTTTGTGAATAACAGTATACTAAAAACCACTAAATTGTATATTTTAAGATCTCGAGGCTAGCGCGCTTTCTAATAATCAGCCAGATCGGAAGAGCGTCG	3.0670013,2.9290679,2.7262383,2.2504647,2.0510037,1.5985965,1.5681788,1.6883333,1.2383748,1.5445489,0.949813,1.5419258,1.598525	2.3267798,0.0,0.0	0,0	14.0,115.0	ggr.TRAJ_LABELS-0_x_TRAJ_LABELS-9.36_x_88.2210.combo-00	2210	ggr.TRAJ_LABELS-0_x_TRAJ_LABELS-9.36_x_88.2210	region=chr20:4931929-4932686;active=chr20:4932229-4932429;features=chr20:4931829-4932829	2.7586358,2.5821476,2.5240333,2.2863107,2.052124,1.844297,1.7397944,1.8899419,1.6986309,1.5529408,1.5375404,1.673198,1.7371105,2.2721553,0.0,0.0,2.1012263,0.08256001,0.013297145	2.7586358,2.5821476,2.5240333,2.2863107,2.052124,1.844297,1.7397944,1.8899419,1.6986309,1.5529408,1.5375404,1.673198,1.7371105,2.2721553,0.0,0.0,2.1012263,0.08256001,0.013297145	TBX21,CBFB	0,0	0.0,0.0	0.3875		GATGATTGCCTGGGGCTGGGGTGGGGATGGGAGTGACTATTCATGGGTTTTAGGATTCTCTGCAGGATGAAAAAAAGTGCTAAAATTGTATTGTGGTGATGGCTGTACAGCTTTGTGAATAACAGTATACTAAAAACCACTAAATTGTATATTTTAAGAT	101	0,0,0,0,0,0,0,0,0,0,0,0,0,0,0,0,0,0,0	2853
28539	ggr.TRAJ_LABELS-0_x_TRAJ_LABELS-9.36_x_88.2210.combo-00.barcode-9	ACTGGCCGCTTCACTGGATGATTGCCTGGGGCTGGGGTGGGGATGGGAGTGACTATTCATGGGTTTTAGGATTCTCTGCAGGATGAAAAAAAGTGCTAAAATTGTATTGTGGTGATGGCTGTACAGCTTTGTGAATAACAGTATACTAAAAACCACTAAATTGTATATTTTAAGATCTCGAGGCTAGCTTCGCTGCGAACTTGATGACAGATCGGAAGAGCGTCG	3.0670013,2.9290679,2.7262383,2.2504647,2.0510037,1.5985965,1.5681788,1.6883333,1.2383748,1.5445489,0.949813,1.5419258,1.598525	2.3267798,0.0,0.0	0,0	14.0,115.0	ggr.TRAJ_LABELS-0_x_TRAJ_LABELS-9.36_x_88.2210.combo-00	2210	ggr.TRAJ_LABELS-0_x_TRAJ_LABELS-9.36_x_88.2210	region=chr20:4931929-4932686;active=chr20:4932229-4932429;features=chr20:4931829-4932829	2.7586358,2.5821476,2.5240333,2.2863107,2.052124,1.844297,1.7397944,1.8899419,1.6986309,1.5529408,1.5375404,1.673198,1.7371105,2.2721553,0.0,0.0,2.1012263,0.08256001,0.013297145	2.7586358,2.5821476,2.5240333,2.2863107,2.052124,1.844297,1.7397944,1.8899419,1.6986309,1.5529408,1.5375404,1.673198,1.7371105,2.2721553,0.0,0.0,2.1012263,0.08256001,0.013297145	TBX21,CBFB	0,0	0.0,0.0	0.3875		GATGATTGCCTGGGGCTGGGGTGGGGATGGGAGTGACTATTCATGGGTTTTAGGATTCTCTGCAGGATGAAAAAAAGTGCTAAAATTGTATTGTGGTGATGGCTGTACAGCTTTGTGAATAACAGTATACTAAAAACCACTAAATTGTATATTTTAAGAT	101	0,0,0,0,0,0,0,0,0,0,0,0,0,0,0,0,0,0,0	2853
28540	ggr.TRAJ_LABELS-0_x_TRAJ_LABELS-9.36_x_88.2210.combo-01.barcode-0	ACTGGCCGCTTCACTGGATGATTGCCCGGGTTGGGGGTGGGGATGGGAGTGACTATTCATGGGTTTTAGGATTCTCTGCAGGATGAAAAAAAGTGCTAAAATTGTATTGTGGTGATGGCTGTACAGCTTTGTGAATAACAGTATACTAAAAACCACTAAATTGTATATTTTAAGATCTCGAGGCTAGCGCGCTGACTGCTAAGAGTATAGATCGGAAGAGCGTCG	3.0670013,2.9290679,2.7262383,2.2504647,2.0510037,1.5985965,1.5681788,1.6883333,1.2383748,1.5445489,0.949813,1.5419258,1.598525	2.3267798,0.0,0.0	0,1	14.0,115.0	ggr.TRAJ_LABELS-0_x_TRAJ_LABELS-9.36_x_88.2210.combo-01	2210	ggr.TRAJ_LABELS-0_x_TRAJ_LABELS-9.36_x_88.2210	region=chr20:4931929-4932686;active=chr20:4932229-4932429;features=chr20:4931829-4932829	2.1717277,1.9721037,1.8988979,1.6540644,1.4133117,1.1869403,1.0403777,1.1433514,0.9364072,0.85378695,0.81678563,0.9703784,1.0363852,1.8336537,0.0,0.0,1.8860664,0.094721906,0.035009626	2.7586358,2.5821476,2.5240333,2.2863107,2.052124,1.844297,1.7397944,1.8899419,1.6986309,1.5529408,1.5375404,1.673198,1.7371105,2.2721553,0.0,0.0,2.1012263,0.08256001,0.013297145	TBX21,CBFB	0,434	0.0,0.0013390733	0.3875		GATGATTGCCCGGGTTGGGGGTGGGGATGGGAGTGACTATTCATGGGTTTTAGGATTCTCTGCAGGATGAAAAAAAGTGCTAAAATTGTATTGTGGTGATGGCTGTACAGCTTTGTGAATAACAGTATACTAAAAACCACTAAATTGTATATTTTAAGAT	101	0,0,0,0,0,0,0,0,0,0,0,0,0,0,0,0,0,0,0	2854
28541	ggr.TRAJ_LABELS-0_x_TRAJ_LABELS-9.36_x_88.2210.combo-01.barcode-1	ACTGGCCGCTTCACTGGATGATTGCCCGGGTTGGGGGTGGGGATGGGAGTGACTATTCATGGGTTTTAGGATTCTCTGCAGGATGAAAAAAAGTGCTAAAATTGTATTGTGGTGATGGCTGTACAGCTTTGTGAATAACAGTATACTAAAAACCACTAAATTGTATATTTTAAGATCTCGAGGCTAGCGAAGTACTATTAAGAAGTACAGATCGGAAGAGCGTCG	3.0670013,2.9290679,2.7262383,2.2504647,2.0510037,1.5985965,1.5681788,1.6883333,1.2383748,1.5445489,0.949813,1.5419258,1.598525	2.3267798,0.0,0.0	0,1	14.0,115.0	ggr.TRAJ_LABELS-0_x_TRAJ_LABELS-9.36_x_88.2210.combo-01	2210	ggr.TRAJ_LABELS-0_x_TRAJ_LABELS-9.36_x_88.2210	region=chr20:4931929-4932686;active=chr20:4932229-4932429;features=chr20:4931829-4932829	2.1717277,1.9721037,1.8988979,1.6540644,1.4133117,1.1869403,1.0403777,1.1433514,0.9364072,0.85378695,0.81678563,0.9703784,1.0363852,1.8336537,0.0,0.0,1.8860664,0.094721906,0.035009626	2.7586358,2.5821476,2.5240333,2.2863107,2.052124,1.844297,1.7397944,1.8899419,1.6986309,1.5529408,1.5375404,1.673198,1.7371105,2.2721553,0.0,0.0,2.1012263,0.08256001,0.013297145	TBX21,CBFB	0,434	0.0,0.0013390733	0.3875		GATGATTGCCCGGGTTGGGGGTGGGGATGGGAGTGACTATTCATGGGTTTTAGGATTCTCTGCAGGATGAAAAAAAGTGCTAAAATTGTATTGTGGTGATGGCTGTACAGCTTTGTGAATAACAGTATACTAAAAACCACTAAATTGTATATTTTAAGAT	101	0,0,0,0,0,0,0,0,0,0,0,0,0,0,0,0,0,0,0	2854
28542	ggr.TRAJ_LABELS-0_x_TRAJ_LABELS-9.36_x_88.2210.combo-01.barcode-2	ACTGGCCGCTTCACTGGATGATTGCCCGGGTTGGGGGTGGGGATGGGAGTGACTATTCATGGGTTTTAGGATTCTCTGCAGGATGAAAAAAAGTGCTAAAATTGTATTGTGGTGATGGCTGTACAGCTTTGTGAATAACAGTATACTAAAAACCACTAAATTGTATATTTTAAGATCTCGAGGCTAGCCTTAACCTCTATAGAATGCCAGATCGGAAGAGCGTCG	3.0670013,2.9290679,2.7262383,2.2504647,2.0510037,1.5985965,1.5681788,1.6883333,1.2383748,1.5445489,0.949813,1.5419258,1.598525	2.3267798,0.0,0.0	0,1	14.0,115.0	ggr.TRAJ_LABELS-0_x_TRAJ_LABELS-9.36_x_88.2210.combo-01	2210	ggr.TRAJ_LABELS-0_x_TRAJ_LABELS-9.36_x_88.2210	region=chr20:4931929-4932686;active=chr20:4932229-4932429;features=chr20:4931829-4932829	2.1717277,1.9721037,1.8988979,1.6540644,1.4133117,1.1869403,1.0403777,1.1433514,0.9364072,0.85378695,0.81678563,0.9703784,1.0363852,1.8336537,0.0,0.0,1.8860664,0.094721906,0.035009626	2.7586358,2.5821476,2.5240333,2.2863107,2.052124,1.844297,1.7397944,1.8899419,1.6986309,1.5529408,1.5375404,1.673198,1.7371105,2.2721553,0.0,0.0,2.1012263,0.08256001,0.013297145	TBX21,CBFB	0,434	0.0,0.0013390733	0.3875		GATGATTGCCCGGGTTGGGGGTGGGGATGGGAGTGACTATTCATGGGTTTTAGGATTCTCTGCAGGATGAAAAAAAGTGCTAAAATTGTATTGTGGTGATGGCTGTACAGCTTTGTGAATAACAGTATACTAAAAACCACTAAATTGTATATTTTAAGAT	101	0,0,0,0,0,0,0,0,0,0,0,0,0,0,0,0,0,0,0	2854
28543	ggr.TRAJ_LABELS-0_x_TRAJ_LABELS-9.36_x_88.2210.combo-01.barcode-3	ACTGGCCGCTTCACTGGATGATTGCCCGGGTTGGGGGTGGGGATGGGAGTGACTATTCATGGGTTTTAGGATTCTCTGCAGGATGAAAAAAAGTGCTAAAATTGTATTGTGGTGATGGCTGTACAGCTTTGTGAATAACAGTATACTAAAAACCACTAAATTGTATATTTTAAGATCTCGAGGCTAGCAGTTGTAAGTATTTATACGCAGATCGGAAGAGCGTCG	3.0670013,2.9290679,2.7262383,2.2504647,2.0510037,1.5985965,1.5681788,1.6883333,1.2383748,1.5445489,0.949813,1.5419258,1.598525	2.3267798,0.0,0.0	0,1	14.0,115.0	ggr.TRAJ_LABELS-0_x_TRAJ_LABELS-9.36_x_88.2210.combo-01	2210	ggr.TRAJ_LABELS-0_x_TRAJ_LABELS-9.36_x_88.2210	region=chr20:4931929-4932686;active=chr20:4932229-4932429;features=chr20:4931829-4932829	2.1717277,1.9721037,1.8988979,1.6540644,1.4133117,1.1869403,1.0403777,1.1433514,0.9364072,0.85378695,0.81678563,0.9703784,1.0363852,1.8336537,0.0,0.0,1.8860664,0.094721906,0.035009626	2.7586358,2.5821476,2.5240333,2.2863107,2.052124,1.844297,1.7397944,1.8899419,1.6986309,1.5529408,1.5375404,1.673198,1.7371105,2.2721553,0.0,0.0,2.1012263,0.08256001,0.013297145	TBX21,CBFB	0,434	0.0,0.0013390733	0.3875		GATGATTGCCCGGGTTGGGGGTGGGGATGGGAGTGACTATTCATGGGTTTTAGGATTCTCTGCAGGATGAAAAAAAGTGCTAAAATTGTATTGTGGTGATGGCTGTACAGCTTTGTGAATAACAGTATACTAAAAACCACTAAATTGTATATTTTAAGAT	101	0,0,0,0,0,0,0,0,0,0,0,0,0,0,0,0,0,0,0	2854
28544	ggr.TRAJ_LABELS-0_x_TRAJ_LABELS-9.36_x_88.2210.combo-01.barcode-4	ACTGGCCGCTTCACTGGATGATTGCCCGGGTTGGGGGTGGGGATGGGAGTGACTATTCATGGGTTTTAGGATTCTCTGCAGGATGAAAAAAAGTGCTAAAATTGTATTGTGGTGATGGCTGTACAGCTTTGTGAATAACAGTATACTAAAAACCACTAAATTGTATATTTTAAGATCTCGAGGCTAGCCTTAAGTTCCAGCTCTTCGTAGATCGGAAGAGCGTCG	3.0670013,2.9290679,2.7262383,2.2504647,2.0510037,1.5985965,1.5681788,1.6883333,1.2383748,1.5445489,0.949813,1.5419258,1.598525	2.3267798,0.0,0.0	0,1	14.0,115.0	ggr.TRAJ_LABELS-0_x_TRAJ_LABELS-9.36_x_88.2210.combo-01	2210	ggr.TRAJ_LABELS-0_x_TRAJ_LABELS-9.36_x_88.2210	region=chr20:4931929-4932686;active=chr20:4932229-4932429;features=chr20:4931829-4932829	2.1717277,1.9721037,1.8988979,1.6540644,1.4133117,1.1869403,1.0403777,1.1433514,0.9364072,0.85378695,0.81678563,0.9703784,1.0363852,1.8336537,0.0,0.0,1.8860664,0.094721906,0.035009626	2.7586358,2.5821476,2.5240333,2.2863107,2.052124,1.844297,1.7397944,1.8899419,1.6986309,1.5529408,1.5375404,1.673198,1.7371105,2.2721553,0.0,0.0,2.1012263,0.08256001,0.013297145	TBX21,CBFB	0,434	0.0,0.0013390733	0.3875		GATGATTGCCCGGGTTGGGGGTGGGGATGGGAGTGACTATTCATGGGTTTTAGGATTCTCTGCAGGATGAAAAAAAGTGCTAAAATTGTATTGTGGTGATGGCTGTACAGCTTTGTGAATAACAGTATACTAAAAACCACTAAATTGTATATTTTAAGAT	101	0,0,0,0,0,0,0,0,0,0,0,0,0,0,0,0,0,0,0	2854
28545	ggr.TRAJ_LABELS-0_x_TRAJ_LABELS-9.36_x_88.2210.combo-01.barcode-5	ACTGGCCGCTTCACTGGATGATTGCCCGGGTTGGGGGTGGGGATGGGAGTGACTATTCATGGGTTTTAGGATTCTCTGCAGGATGAAAAAAAGTGCTAAAATTGTATTGTGGTGATGGCTGTACAGCTTTGTGAATAACAGTATACTAAAAACCACTAAATTGTATATTTTAAGATCTCGAGGCTAGCAGCGTTCTATCGTAGAGCTAAGATCGGAAGAGCGTCG	3.0670013,2.9290679,2.7262383,2.2504647,2.0510037,1.5985965,1.5681788,1.6883333,1.2383748,1.5445489,0.949813,1.5419258,1.598525	2.3267798,0.0,0.0	0,1	14.0,115.0	ggr.TRAJ_LABELS-0_x_TRAJ_LABELS-9.36_x_88.2210.combo-01	2210	ggr.TRAJ_LABELS-0_x_TRAJ_LABELS-9.36_x_88.2210	region=chr20:4931929-4932686;active=chr20:4932229-4932429;features=chr20:4931829-4932829	2.1717277,1.9721037,1.8988979,1.6540644,1.4133117,1.1869403,1.0403777,1.1433514,0.9364072,0.85378695,0.81678563,0.9703784,1.0363852,1.8336537,0.0,0.0,1.8860664,0.094721906,0.035009626	2.7586358,2.5821476,2.5240333,2.2863107,2.052124,1.844297,1.7397944,1.8899419,1.6986309,1.5529408,1.5375404,1.673198,1.7371105,2.2721553,0.0,0.0,2.1012263,0.08256001,0.013297145	TBX21,CBFB	0,434	0.0,0.0013390733	0.3875		GATGATTGCCCGGGTTGGGGGTGGGGATGGGAGTGACTATTCATGGGTTTTAGGATTCTCTGCAGGATGAAAAAAAGTGCTAAAATTGTATTGTGGTGATGGCTGTACAGCTTTGTGAATAACAGTATACTAAAAACCACTAAATTGTATATTTTAAGAT	101	0,0,0,0,0,0,0,0,0,0,0,0,0,0,0,0,0,0,0	2854
28546	ggr.TRAJ_LABELS-0_x_TRAJ_LABELS-9.36_x_88.2210.combo-01.barcode-6	ACTGGCCGCTTCACTGGATGATTGCCCGGGTTGGGGGTGGGGATGGGAGTGACTATTCATGGGTTTTAGGATTCTCTGCAGGATGAAAAAAAGTGCTAAAATTGTATTGTGGTGATGGCTGTACAGCTTTGTGAATAACAGTATACTAAAAACCACTAAATTGTATATTTTAAGATCTCGAGGCTAGCGATACCAATAGTTGAGCTGCAGATCGGAAGAGCGTCG	3.0670013,2.9290679,2.7262383,2.2504647,2.0510037,1.5985965,1.5681788,1.6883333,1.2383748,1.5445489,0.949813,1.5419258,1.598525	2.3267798,0.0,0.0	0,1	14.0,115.0	ggr.TRAJ_LABELS-0_x_TRAJ_LABELS-9.36_x_88.2210.combo-01	2210	ggr.TRAJ_LABELS-0_x_TRAJ_LABELS-9.36_x_88.2210	region=chr20:4931929-4932686;active=chr20:4932229-4932429;features=chr20:4931829-4932829	2.1717277,1.9721037,1.8988979,1.6540644,1.4133117,1.1869403,1.0403777,1.1433514,0.9364072,0.85378695,0.81678563,0.9703784,1.0363852,1.8336537,0.0,0.0,1.8860664,0.094721906,0.035009626	2.7586358,2.5821476,2.5240333,2.2863107,2.052124,1.844297,1.7397944,1.8899419,1.6986309,1.5529408,1.5375404,1.673198,1.7371105,2.2721553,0.0,0.0,2.1012263,0.08256001,0.013297145	TBX21,CBFB	0,434	0.0,0.0013390733	0.3875		GATGATTGCCCGGGTTGGGGGTGGGGATGGGAGTGACTATTCATGGGTTTTAGGATTCTCTGCAGGATGAAAAAAAGTGCTAAAATTGTATTGTGGTGATGGCTGTACAGCTTTGTGAATAACAGTATACTAAAAACCACTAAATTGTATATTTTAAGAT	101	0,0,0,0,0,0,0,0,0,0,0,0,0,0,0,0,0,0,0	2854
28547	ggr.TRAJ_LABELS-0_x_TRAJ_LABELS-9.36_x_88.2210.combo-01.barcode-7	ACTGGCCGCTTCACTGGATGATTGCCCGGGTTGGGGGTGGGGATGGGAGTGACTATTCATGGGTTTTAGGATTCTCTGCAGGATGAAAAAAAGTGCTAAAATTGTATTGTGGTGATGGCTGTACAGCTTTGTGAATAACAGTATACTAAAAACCACTAAATTGTATATTTTAAGATCTCGAGGCTAGCGATACACCAGTTAATGGTTAAGATCGGAAGAGCGTCG	3.0670013,2.9290679,2.7262383,2.2504647,2.0510037,1.5985965,1.5681788,1.6883333,1.2383748,1.5445489,0.949813,1.5419258,1.598525	2.3267798,0.0,0.0	0,1	14.0,115.0	ggr.TRAJ_LABELS-0_x_TRAJ_LABELS-9.36_x_88.2210.combo-01	2210	ggr.TRAJ_LABELS-0_x_TRAJ_LABELS-9.36_x_88.2210	region=chr20:4931929-4932686;active=chr20:4932229-4932429;features=chr20:4931829-4932829	2.1717277,1.9721037,1.8988979,1.6540644,1.4133117,1.1869403,1.0403777,1.1433514,0.9364072,0.85378695,0.81678563,0.9703784,1.0363852,1.8336537,0.0,0.0,1.8860664,0.094721906,0.035009626	2.7586358,2.5821476,2.5240333,2.2863107,2.052124,1.844297,1.7397944,1.8899419,1.6986309,1.5529408,1.5375404,1.673198,1.7371105,2.2721553,0.0,0.0,2.1012263,0.08256001,0.013297145	TBX21,CBFB	0,434	0.0,0.0013390733	0.3875		GATGATTGCCCGGGTTGGGGGTGGGGATGGGAGTGACTATTCATGGGTTTTAGGATTCTCTGCAGGATGAAAAAAAGTGCTAAAATTGTATTGTGGTGATGGCTGTACAGCTTTGTGAATAACAGTATACTAAAAACCACTAAATTGTATATTTTAAGAT	101	0,0,0,0,0,0,0,0,0,0,0,0,0,0,0,0,0,0,0	2854
28548	ggr.TRAJ_LABELS-0_x_TRAJ_LABELS-9.36_x_88.2210.combo-01.barcode-8	ACTGGCCGCTTCACTGGATGATTGCCCGGGTTGGGGGTGGGGATGGGAGTGACTATTCATGGGTTTTAGGATTCTCTGCAGGATGAAAAAAAGTGCTAAAATTGTATTGTGGTGATGGCTGTACAGCTTTGTGAATAACAGTATACTAAAAACCACTAAATTGTATATTTTAAGATCTCGAGGCTAGCATAGGAATATCTAAGAGTATAGATCGGAAGAGCGTCG	3.0670013,2.9290679,2.7262383,2.2504647,2.0510037,1.5985965,1.5681788,1.6883333,1.2383748,1.5445489,0.949813,1.5419258,1.598525	2.3267798,0.0,0.0	0,1	14.0,115.0	ggr.TRAJ_LABELS-0_x_TRAJ_LABELS-9.36_x_88.2210.combo-01	2210	ggr.TRAJ_LABELS-0_x_TRAJ_LABELS-9.36_x_88.2210	region=chr20:4931929-4932686;active=chr20:4932229-4932429;features=chr20:4931829-4932829	2.1717277,1.9721037,1.8988979,1.6540644,1.4133117,1.1869403,1.0403777,1.1433514,0.9364072,0.85378695,0.81678563,0.9703784,1.0363852,1.8336537,0.0,0.0,1.8860664,0.094721906,0.035009626	2.7586358,2.5821476,2.5240333,2.2863107,2.052124,1.844297,1.7397944,1.8899419,1.6986309,1.5529408,1.5375404,1.673198,1.7371105,2.2721553,0.0,0.0,2.1012263,0.08256001,0.013297145	TBX21,CBFB	0,434	0.0,0.0013390733	0.3875		GATGATTGCCCGGGTTGGGGGTGGGGATGGGAGTGACTATTCATGGGTTTTAGGATTCTCTGCAGGATGAAAAAAAGTGCTAAAATTGTATTGTGGTGATGGCTGTACAGCTTTGTGAATAACAGTATACTAAAAACCACTAAATTGTATATTTTAAGAT	101	0,0,0,0,0,0,0,0,0,0,0,0,0,0,0,0,0,0,0	2854
28549	ggr.TRAJ_LABELS-0_x_TRAJ_LABELS-9.36_x_88.2210.combo-01.barcode-9	ACTGGCCGCTTCACTGGATGATTGCCCGGGTTGGGGGTGGGGATGGGAGTGACTATTCATGGGTTTTAGGATTCTCTGCAGGATGAAAAAAAGTGCTAAAATTGTATTGTGGTGATGGCTGTACAGCTTTGTGAATAACAGTATACTAAAAACCACTAAATTGTATATTTTAAGATCTCGAGGCTAGCGCTGGACGGACCAGAGCGCGAGATCGGAAGAGCGTCG	3.0670013,2.9290679,2.7262383,2.2504647,2.0510037,1.5985965,1.5681788,1.6883333,1.2383748,1.5445489,0.949813,1.5419258,1.598525	2.3267798,0.0,0.0	0,1	14.0,115.0	ggr.TRAJ_LABELS-0_x_TRAJ_LABELS-9.36_x_88.2210.combo-01	2210	ggr.TRAJ_LABELS-0_x_TRAJ_LABELS-9.36_x_88.2210	region=chr20:4931929-4932686;active=chr20:4932229-4932429;features=chr20:4931829-4932829	2.1717277,1.9721037,1.8988979,1.6540644,1.4133117,1.1869403,1.0403777,1.1433514,0.9364072,0.85378695,0.81678563,0.9703784,1.0363852,1.8336537,0.0,0.0,1.8860664,0.094721906,0.035009626	2.7586358,2.5821476,2.5240333,2.2863107,2.052124,1.844297,1.7397944,1.8899419,1.6986309,1.5529408,1.5375404,1.673198,1.7371105,2.2721553,0.0,0.0,2.1012263,0.08256001,0.013297145	TBX21,CBFB	0,434	0.0,0.0013390733	0.3875		GATGATTGCCCGGGTTGGGGGTGGGGATGGGAGTGACTATTCATGGGTTTTAGGATTCTCTGCAGGATGAAAAAAAGTGCTAAAATTGTATTGTGGTGATGGCTGTACAGCTTTGTGAATAACAGTATACTAAAAACCACTAAATTGTATATTTTAAGAT	101	0,0,0,0,0,0,0,0,0,0,0,0,0,0,0,0,0,0,0	2854
28550	ggr.TRAJ_LABELS-0_x_TRAJ_LABELS-9.36_x_88.2210.combo-10.barcode-0	ACTGGCCGCTTCACTGGATGATTGCCTGGGGCTGGGGTGGGGATGGGAGTGACTATTCATGGGTTTTAGGATTCTCTGCAGGATGAAAAAAAGTGCTAAAATTGTATTGTGGTGATGGCTGTACAGTTAGTTTCGAAACAGTATACTAAAAACCACTAAATTGTATATTTTAAGATCTCGAGGCTAGCTGAGAATCCTACACCTAGAGAGATCGGAAGAGCGTCG	3.0670013,2.9290679,2.7262383,2.2504647,2.0510037,1.5985965,1.5681788,1.6883333,1.2383748,1.5445489,0.949813,1.5419258,1.598525	2.3267798,0.0,0.0	1,0	14.0,115.0	ggr.TRAJ_LABELS-0_x_TRAJ_LABELS-9.36_x_88.2210.combo-10	2210	ggr.TRAJ_LABELS-0_x_TRAJ_LABELS-9.36_x_88.2210	region=chr20:4931929-4932686;active=chr20:4932229-4932429;features=chr20:4931829-4932829	2.592503,2.4243479,2.3691494,2.1619148,1.9222419,1.7255995,1.6168683,1.7660933,1.5813708,1.4688414,1.4362478,1.5813962,1.6098865,2.5373285,0.074917436,0.23334129,1.9897077,0.21406174,0.13632432	2.7586358,2.5821476,2.5240333,2.2863107,2.052124,1.844297,1.7397944,1.8899419,1.6986309,1.5529408,1.5375404,1.673198,1.7371105,2.2721553,0.0,0.0,2.1012263,0.08256001,0.013297145	TBX21,CBFB	535,0	0.0040294854,0.0	0.3875		GATGATTGCCTGGGGCTGGGGTGGGGATGGGAGTGACTATTCATGGGTTTTAGGATTCTCTGCAGGATGAAAAAAAGTGCTAAAATTGTATTGTGGTGATGGCTGTACAGTTAGTTTCGAAACAGTATACTAAAAACCACTAAATTGTATATTTTAAGAT	101	0,0,0,0,0,0,0,0,0,0,0,0,0,0,0,0,0,0,0	2855
28551	ggr.TRAJ_LABELS-0_x_TRAJ_LABELS-9.36_x_88.2210.combo-10.barcode-1	ACTGGCCGCTTCACTGGATGATTGCCTGGGGCTGGGGTGGGGATGGGAGTGACTATTCATGGGTTTTAGGATTCTCTGCAGGATGAAAAAAAGTGCTAAAATTGTATTGTGGTGATGGCTGTACAGTTAGTTTCGAAACAGTATACTAAAAACCACTAAATTGTATATTTTAAGATCTCGAGGCTAGCTCAATCTAGGAAAATCAGCCAGATCGGAAGAGCGTCG	3.0670013,2.9290679,2.7262383,2.2504647,2.0510037,1.5985965,1.5681788,1.6883333,1.2383748,1.5445489,0.949813,1.5419258,1.598525	2.3267798,0.0,0.0	1,0	14.0,115.0	ggr.TRAJ_LABELS-0_x_TRAJ_LABELS-9.36_x_88.2210.combo-10	2210	ggr.TRAJ_LABELS-0_x_TRAJ_LABELS-9.36_x_88.2210	region=chr20:4931929-4932686;active=chr20:4932229-4932429;features=chr20:4931829-4932829	2.592503,2.4243479,2.3691494,2.1619148,1.9222419,1.7255995,1.6168683,1.7660933,1.5813708,1.4688414,1.4362478,1.5813962,1.6098865,2.5373285,0.074917436,0.23334129,1.9897077,0.21406174,0.13632432	2.7586358,2.5821476,2.5240333,2.2863107,2.052124,1.844297,1.7397944,1.8899419,1.6986309,1.5529408,1.5375404,1.673198,1.7371105,2.2721553,0.0,0.0,2.1012263,0.08256001,0.013297145	TBX21,CBFB	535,0	0.0040294854,0.0	0.3875		GATGATTGCCTGGGGCTGGGGTGGGGATGGGAGTGACTATTCATGGGTTTTAGGATTCTCTGCAGGATGAAAAAAAGTGCTAAAATTGTATTGTGGTGATGGCTGTACAGTTAGTTTCGAAACAGTATACTAAAAACCACTAAATTGTATATTTTAAGAT	101	0,0,0,0,0,0,0,0,0,0,0,0,0,0,0,0,0,0,0	2855
28552	ggr.TRAJ_LABELS-0_x_TRAJ_LABELS-9.36_x_88.2210.combo-10.barcode-2	ACTGGCCGCTTCACTGGATGATTGCCTGGGGCTGGGGTGGGGATGGGAGTGACTATTCATGGGTTTTAGGATTCTCTGCAGGATGAAAAAAAGTGCTAAAATTGTATTGTGGTGATGGCTGTACAGTTAGTTTCGAAACAGTATACTAAAAACCACTAAATTGTATATTTTAAGATCTCGAGGCTAGCAGAACTTCATGCTATCGGATAGATCGGAAGAGCGTCG	3.0670013,2.9290679,2.7262383,2.2504647,2.0510037,1.5985965,1.5681788,1.6883333,1.2383748,1.5445489,0.949813,1.5419258,1.598525	2.3267798,0.0,0.0	1,0	14.0,115.0	ggr.TRAJ_LABELS-0_x_TRAJ_LABELS-9.36_x_88.2210.combo-10	2210	ggr.TRAJ_LABELS-0_x_TRAJ_LABELS-9.36_x_88.2210	region=chr20:4931929-4932686;active=chr20:4932229-4932429;features=chr20:4931829-4932829	2.592503,2.4243479,2.3691494,2.1619148,1.9222419,1.7255995,1.6168683,1.7660933,1.5813708,1.4688414,1.4362478,1.5813962,1.6098865,2.5373285,0.074917436,0.23334129,1.9897077,0.21406174,0.13632432	2.7586358,2.5821476,2.5240333,2.2863107,2.052124,1.844297,1.7397944,1.8899419,1.6986309,1.5529408,1.5375404,1.673198,1.7371105,2.2721553,0.0,0.0,2.1012263,0.08256001,0.013297145	TBX21,CBFB	535,0	0.0040294854,0.0	0.3875		GATGATTGCCTGGGGCTGGGGTGGGGATGGGAGTGACTATTCATGGGTTTTAGGATTCTCTGCAGGATGAAAAAAAGTGCTAAAATTGTATTGTGGTGATGGCTGTACAGTTAGTTTCGAAACAGTATACTAAAAACCACTAAATTGTATATTTTAAGAT	101	0,0,0,0,0,0,0,0,0,0,0,0,0,0,0,0,0,0,0	2855
28553	ggr.TRAJ_LABELS-0_x_TRAJ_LABELS-9.36_x_88.2210.combo-10.barcode-3	ACTGGCCGCTTCACTGGATGATTGCCTGGGGCTGGGGTGGGGATGGGAGTGACTATTCATGGGTTTTAGGATTCTCTGCAGGATGAAAAAAAGTGCTAAAATTGTATTGTGGTGATGGCTGTACAGTTAGTTTCGAAACAGTATACTAAAAACCACTAAATTGTATATTTTAAGATCTCGAGGCTAGCAACTCCGAATATACGCTTGAAGATCGGAAGAGCGTCG	3.0670013,2.9290679,2.7262383,2.2504647,2.0510037,1.5985965,1.5681788,1.6883333,1.2383748,1.5445489,0.949813,1.5419258,1.598525	2.3267798,0.0,0.0	1,0	14.0,115.0	ggr.TRAJ_LABELS-0_x_TRAJ_LABELS-9.36_x_88.2210.combo-10	2210	ggr.TRAJ_LABELS-0_x_TRAJ_LABELS-9.36_x_88.2210	region=chr20:4931929-4932686;active=chr20:4932229-4932429;features=chr20:4931829-4932829	2.592503,2.4243479,2.3691494,2.1619148,1.9222419,1.7255995,1.6168683,1.7660933,1.5813708,1.4688414,1.4362478,1.5813962,1.6098865,2.5373285,0.074917436,0.23334129,1.9897077,0.21406174,0.13632432	2.7586358,2.5821476,2.5240333,2.2863107,2.052124,1.844297,1.7397944,1.8899419,1.6986309,1.5529408,1.5375404,1.673198,1.7371105,2.2721553,0.0,0.0,2.1012263,0.08256001,0.013297145	TBX21,CBFB	535,0	0.0040294854,0.0	0.3875		GATGATTGCCTGGGGCTGGGGTGGGGATGGGAGTGACTATTCATGGGTTTTAGGATTCTCTGCAGGATGAAAAAAAGTGCTAAAATTGTATTGTGGTGATGGCTGTACAGTTAGTTTCGAAACAGTATACTAAAAACCACTAAATTGTATATTTTAAGAT	101	0,0,0,0,0,0,0,0,0,0,0,0,0,0,0,0,0,0,0	2855
28554	ggr.TRAJ_LABELS-0_x_TRAJ_LABELS-9.36_x_88.2210.combo-10.barcode-4	ACTGGCCGCTTCACTGGATGATTGCCTGGGGCTGGGGTGGGGATGGGAGTGACTATTCATGGGTTTTAGGATTCTCTGCAGGATGAAAAAAAGTGCTAAAATTGTATTGTGGTGATGGCTGTACAGTTAGTTTCGAAACAGTATACTAAAAACCACTAAATTGTATATTTTAAGATCTCGAGGCTAGCGCTGGCCAGAACAGAAGTACAGATCGGAAGAGCGTCG	3.0670013,2.9290679,2.7262383,2.2504647,2.0510037,1.5985965,1.5681788,1.6883333,1.2383748,1.5445489,0.949813,1.5419258,1.598525	2.3267798,0.0,0.0	1,0	14.0,115.0	ggr.TRAJ_LABELS-0_x_TRAJ_LABELS-9.36_x_88.2210.combo-10	2210	ggr.TRAJ_LABELS-0_x_TRAJ_LABELS-9.36_x_88.2210	region=chr20:4931929-4932686;active=chr20:4932229-4932429;features=chr20:4931829-4932829	2.592503,2.4243479,2.3691494,2.1619148,1.9222419,1.7255995,1.6168683,1.7660933,1.5813708,1.4688414,1.4362478,1.5813962,1.6098865,2.5373285,0.074917436,0.23334129,1.9897077,0.21406174,0.13632432	2.7586358,2.5821476,2.5240333,2.2863107,2.052124,1.844297,1.7397944,1.8899419,1.6986309,1.5529408,1.5375404,1.673198,1.7371105,2.2721553,0.0,0.0,2.1012263,0.08256001,0.013297145	TBX21,CBFB	535,0	0.0040294854,0.0	0.3875		GATGATTGCCTGGGGCTGGGGTGGGGATGGGAGTGACTATTCATGGGTTTTAGGATTCTCTGCAGGATGAAAAAAAGTGCTAAAATTGTATTGTGGTGATGGCTGTACAGTTAGTTTCGAAACAGTATACTAAAAACCACTAAATTGTATATTTTAAGAT	101	0,0,0,0,0,0,0,0,0,0,0,0,0,0,0,0,0,0,0	2855
28555	ggr.TRAJ_LABELS-0_x_TRAJ_LABELS-9.36_x_88.2210.combo-10.barcode-5	ACTGGCCGCTTCACTGGATGATTGCCTGGGGCTGGGGTGGGGATGGGAGTGACTATTCATGGGTTTTAGGATTCTCTGCAGGATGAAAAAAAGTGCTAAAATTGTATTGTGGTGATGGCTGTACAGTTAGTTTCGAAACAGTATACTAAAAACCACTAAATTGTATATTTTAAGATCTCGAGGCTAGCGTCATGCCTATCCTCCGCAAAGATCGGAAGAGCGTCG	3.0670013,2.9290679,2.7262383,2.2504647,2.0510037,1.5985965,1.5681788,1.6883333,1.2383748,1.5445489,0.949813,1.5419258,1.598525	2.3267798,0.0,0.0	1,0	14.0,115.0	ggr.TRAJ_LABELS-0_x_TRAJ_LABELS-9.36_x_88.2210.combo-10	2210	ggr.TRAJ_LABELS-0_x_TRAJ_LABELS-9.36_x_88.2210	region=chr20:4931929-4932686;active=chr20:4932229-4932429;features=chr20:4931829-4932829	2.592503,2.4243479,2.3691494,2.1619148,1.9222419,1.7255995,1.6168683,1.7660933,1.5813708,1.4688414,1.4362478,1.5813962,1.6098865,2.5373285,0.074917436,0.23334129,1.9897077,0.21406174,0.13632432	2.7586358,2.5821476,2.5240333,2.2863107,2.052124,1.844297,1.7397944,1.8899419,1.6986309,1.5529408,1.5375404,1.673198,1.7371105,2.2721553,0.0,0.0,2.1012263,0.08256001,0.013297145	TBX21,CBFB	535,0	0.0040294854,0.0	0.3875		GATGATTGCCTGGGGCTGGGGTGGGGATGGGAGTGACTATTCATGGGTTTTAGGATTCTCTGCAGGATGAAAAAAAGTGCTAAAATTGTATTGTGGTGATGGCTGTACAGTTAGTTTCGAAACAGTATACTAAAAACCACTAAATTGTATATTTTAAGAT	101	0,0,0,0,0,0,0,0,0,0,0,0,0,0,0,0,0,0,0	2855
28556	ggr.TRAJ_LABELS-0_x_TRAJ_LABELS-9.36_x_88.2210.combo-10.barcode-6	ACTGGCCGCTTCACTGGATGATTGCCTGGGGCTGGGGTGGGGATGGGAGTGACTATTCATGGGTTTTAGGATTCTCTGCAGGATGAAAAAAAGTGCTAAAATTGTATTGTGGTGATGGCTGTACAGTTAGTTTCGAAACAGTATACTAAAAACCACTAAATTGTATATTTTAAGATCTCGAGGCTAGCGCGCTAGACTAATTAGGTTAAGATCGGAAGAGCGTCG	3.0670013,2.9290679,2.7262383,2.2504647,2.0510037,1.5985965,1.5681788,1.6883333,1.2383748,1.5445489,0.949813,1.5419258,1.598525	2.3267798,0.0,0.0	1,0	14.0,115.0	ggr.TRAJ_LABELS-0_x_TRAJ_LABELS-9.36_x_88.2210.combo-10	2210	ggr.TRAJ_LABELS-0_x_TRAJ_LABELS-9.36_x_88.2210	region=chr20:4931929-4932686;active=chr20:4932229-4932429;features=chr20:4931829-4932829	2.592503,2.4243479,2.3691494,2.1619148,1.9222419,1.7255995,1.6168683,1.7660933,1.5813708,1.4688414,1.4362478,1.5813962,1.6098865,2.5373285,0.074917436,0.23334129,1.9897077,0.21406174,0.13632432	2.7586358,2.5821476,2.5240333,2.2863107,2.052124,1.844297,1.7397944,1.8899419,1.6986309,1.5529408,1.5375404,1.673198,1.7371105,2.2721553,0.0,0.0,2.1012263,0.08256001,0.013297145	TBX21,CBFB	535,0	0.0040294854,0.0	0.3875		GATGATTGCCTGGGGCTGGGGTGGGGATGGGAGTGACTATTCATGGGTTTTAGGATTCTCTGCAGGATGAAAAAAAGTGCTAAAATTGTATTGTGGTGATGGCTGTACAGTTAGTTTCGAAACAGTATACTAAAAACCACTAAATTGTATATTTTAAGAT	101	0,0,0,0,0,0,0,0,0,0,0,0,0,0,0,0,0,0,0	2855
28557	ggr.TRAJ_LABELS-0_x_TRAJ_LABELS-9.36_x_88.2210.combo-10.barcode-7	ACTGGCCGCTTCACTGGATGATTGCCTGGGGCTGGGGTGGGGATGGGAGTGACTATTCATGGGTTTTAGGATTCTCTGCAGGATGAAAAAAAGTGCTAAAATTGTATTGTGGTGATGGCTGTACAGTTAGTTTCGAAACAGTATACTAAAAACCACTAAATTGTATATTTTAAGATCTCGAGGCTAGCAATGAAAGATTCCCGTTCAAAGATCGGAAGAGCGTCG	3.0670013,2.9290679,2.7262383,2.2504647,2.0510037,1.5985965,1.5681788,1.6883333,1.2383748,1.5445489,0.949813,1.5419258,1.598525	2.3267798,0.0,0.0	1,0	14.0,115.0	ggr.TRAJ_LABELS-0_x_TRAJ_LABELS-9.36_x_88.2210.combo-10	2210	ggr.TRAJ_LABELS-0_x_TRAJ_LABELS-9.36_x_88.2210	region=chr20:4931929-4932686;active=chr20:4932229-4932429;features=chr20:4931829-4932829	2.592503,2.4243479,2.3691494,2.1619148,1.9222419,1.7255995,1.6168683,1.7660933,1.5813708,1.4688414,1.4362478,1.5813962,1.6098865,2.5373285,0.074917436,0.23334129,1.9897077,0.21406174,0.13632432	2.7586358,2.5821476,2.5240333,2.2863107,2.052124,1.844297,1.7397944,1.8899419,1.6986309,1.5529408,1.5375404,1.673198,1.7371105,2.2721553,0.0,0.0,2.1012263,0.08256001,0.013297145	TBX21,CBFB	535,0	0.0040294854,0.0	0.3875		GATGATTGCCTGGGGCTGGGGTGGGGATGGGAGTGACTATTCATGGGTTTTAGGATTCTCTGCAGGATGAAAAAAAGTGCTAAAATTGTATTGTGGTGATGGCTGTACAGTTAGTTTCGAAACAGTATACTAAAAACCACTAAATTGTATATTTTAAGAT	101	0,0,0,0,0,0,0,0,0,0,0,0,0,0,0,0,0,0,0	2855
28558	ggr.TRAJ_LABELS-0_x_TRAJ_LABELS-9.36_x_88.2210.combo-10.barcode-8	ACTGGCCGCTTCACTGGATGATTGCCTGGGGCTGGGGTGGGGATGGGAGTGACTATTCATGGGTTTTAGGATTCTCTGCAGGATGAAAAAAAGTGCTAAAATTGTATTGTGGTGATGGCTGTACAGTTAGTTTCGAAACAGTATACTAAAAACCACTAAATTGTATATTTTAAGATCTCGAGGCTAGCTTCGCTGAAGGCTCAATCTTAGATCGGAAGAGCGTCG	3.0670013,2.9290679,2.7262383,2.2504647,2.0510037,1.5985965,1.5681788,1.6883333,1.2383748,1.5445489,0.949813,1.5419258,1.598525	2.3267798,0.0,0.0	1,0	14.0,115.0	ggr.TRAJ_LABELS-0_x_TRAJ_LABELS-9.36_x_88.2210.combo-10	2210	ggr.TRAJ_LABELS-0_x_TRAJ_LABELS-9.36_x_88.2210	region=chr20:4931929-4932686;active=chr20:4932229-4932429;features=chr20:4931829-4932829	2.592503,2.4243479,2.3691494,2.1619148,1.9222419,1.7255995,1.6168683,1.7660933,1.5813708,1.4688414,1.4362478,1.5813962,1.6098865,2.5373285,0.074917436,0.23334129,1.9897077,0.21406174,0.13632432	2.7586358,2.5821476,2.5240333,2.2863107,2.052124,1.844297,1.7397944,1.8899419,1.6986309,1.5529408,1.5375404,1.673198,1.7371105,2.2721553,0.0,0.0,2.1012263,0.08256001,0.013297145	TBX21,CBFB	535,0	0.0040294854,0.0	0.3875		GATGATTGCCTGGGGCTGGGGTGGGGATGGGAGTGACTATTCATGGGTTTTAGGATTCTCTGCAGGATGAAAAAAAGTGCTAAAATTGTATTGTGGTGATGGCTGTACAGTTAGTTTCGAAACAGTATACTAAAAACCACTAAATTGTATATTTTAAGAT	101	0,0,0,0,0,0,0,0,0,0,0,0,0,0,0,0,0,0,0	2855
28559	ggr.TRAJ_LABELS-0_x_TRAJ_LABELS-9.36_x_88.2210.combo-10.barcode-9	ACTGGCCGCTTCACTGGATGATTGCCTGGGGCTGGGGTGGGGATGGGAGTGACTATTCATGGGTTTTAGGATTCTCTGCAGGATGAAAAAAAGTGCTAAAATTGTATTGTGGTGATGGCTGTACAGTTAGTTTCGAAACAGTATACTAAAAACCACTAAATTGTATATTTTAAGATCTCGAGGCTAGCGATACCTATACCAGGAGTTGAGATCGGAAGAGCGTCG	3.0670013,2.9290679,2.7262383,2.2504647,2.0510037,1.5985965,1.5681788,1.6883333,1.2383748,1.5445489,0.949813,1.5419258,1.598525	2.3267798,0.0,0.0	1,0	14.0,115.0	ggr.TRAJ_LABELS-0_x_TRAJ_LABELS-9.36_x_88.2210.combo-10	2210	ggr.TRAJ_LABELS-0_x_TRAJ_LABELS-9.36_x_88.2210	region=chr20:4931929-4932686;active=chr20:4932229-4932429;features=chr20:4931829-4932829	2.592503,2.4243479,2.3691494,2.1619148,1.9222419,1.7255995,1.6168683,1.7660933,1.5813708,1.4688414,1.4362478,1.5813962,1.6098865,2.5373285,0.074917436,0.23334129,1.9897077,0.21406174,0.13632432	2.7586358,2.5821476,2.5240333,2.2863107,2.052124,1.844297,1.7397944,1.8899419,1.6986309,1.5529408,1.5375404,1.673198,1.7371105,2.2721553,0.0,0.0,2.1012263,0.08256001,0.013297145	TBX21,CBFB	535,0	0.0040294854,0.0	0.3875		GATGATTGCCTGGGGCTGGGGTGGGGATGGGAGTGACTATTCATGGGTTTTAGGATTCTCTGCAGGATGAAAAAAAGTGCTAAAATTGTATTGTGGTGATGGCTGTACAGTTAGTTTCGAAACAGTATACTAAAAACCACTAAATTGTATATTTTAAGAT	101	0,0,0,0,0,0,0,0,0,0,0,0,0,0,0,0,0,0,0	2855
28560	ggr.TRAJ_LABELS-0_x_TRAJ_LABELS-9.36_x_88.2210.combo-11.barcode-0	ACTGGCCGCTTCACTGGATGATTGCTCAGGGGCTTGGTGGGGATGGGAGTGACTATTCATGGGTTTTAGGATTCTCTGCAGGATGAAAAAAAGTGCTAAAATTGTATTGTGGTGATGGCTGTACAGGTAGTGTTGCAACAGTATACTAAAAACCACTAAATTGTATATTTTAAGATCTCGAGGCTAGCCTCTGTTATTACCGATGCGCAGATCGGAAGAGCGTCG	3.0670013,2.9290679,2.7262383,2.2504647,2.0510037,1.5985965,1.5681788,1.6883333,1.2383748,1.5445489,0.949813,1.5419258,1.598525	2.3267798,0.0,0.0	1,1	14.0,115.0	ggr.TRAJ_LABELS-0_x_TRAJ_LABELS-9.36_x_88.2210.combo-11	2210	ggr.TRAJ_LABELS-0_x_TRAJ_LABELS-9.36_x_88.2210	region=chr20:4931929-4932686;active=chr20:4932229-4932429;features=chr20:4931829-4932829	2.325702,2.200639,2.0813496,1.8972428,1.6609361,1.4735019,1.3425012,1.5210433,1.3099802,1.1886765,1.2025381,1.3544476,1.3678329,1.5462682,0.0,0.0,1.7367964,0.17146352,0.113863125	2.7586358,2.5821476,2.5240333,2.2863107,2.052124,1.844297,1.7397944,1.8899419,1.6986309,1.5529408,1.5375404,1.673198,1.7371105,2.2721553,0.0,0.0,2.1012263,0.08256001,0.013297145	TBX21,CBFB	535434	0.0040294854,0.0013390733	0.3875		GATGATTGCTCAGGGGCTTGGTGGGGATGGGAGTGACTATTCATGGGTTTTAGGATTCTCTGCAGGATGAAAAAAAGTGCTAAAATTGTATTGTGGTGATGGCTGTACAGGTAGTGTTGCAACAGTATACTAAAAACCACTAAATTGTATATTTTAAGAT	101	0,0,0,0,0,0,0,0,0,0,0,0,0,0,0,0,0,0,0	2856
28561	ggr.TRAJ_LABELS-0_x_TRAJ_LABELS-9.36_x_88.2210.combo-11.barcode-1	ACTGGCCGCTTCACTGGATGATTGCTCAGGGGCTTGGTGGGGATGGGAGTGACTATTCATGGGTTTTAGGATTCTCTGCAGGATGAAAAAAAGTGCTAAAATTGTATTGTGGTGATGGCTGTACAGGTAGTGTTGCAACAGTATACTAAAAACCACTAAATTGTATATTTTAAGATCTCGAGGCTAGCAATGATCCAACCCTCCGCAAAGATCGGAAGAGCGTCG	3.0670013,2.9290679,2.7262383,2.2504647,2.0510037,1.5985965,1.5681788,1.6883333,1.2383748,1.5445489,0.949813,1.5419258,1.598525	2.3267798,0.0,0.0	1,1	14.0,115.0	ggr.TRAJ_LABELS-0_x_TRAJ_LABELS-9.36_x_88.2210.combo-11	2210	ggr.TRAJ_LABELS-0_x_TRAJ_LABELS-9.36_x_88.2210	region=chr20:4931929-4932686;active=chr20:4932229-4932429;features=chr20:4931829-4932829	2.325702,2.200639,2.0813496,1.8972428,1.6609361,1.4735019,1.3425012,1.5210433,1.3099802,1.1886765,1.2025381,1.3544476,1.3678329,1.5462682,0.0,0.0,1.7367964,0.17146352,0.113863125	2.7586358,2.5821476,2.5240333,2.2863107,2.052124,1.844297,1.7397944,1.8899419,1.6986309,1.5529408,1.5375404,1.673198,1.7371105,2.2721553,0.0,0.0,2.1012263,0.08256001,0.013297145	TBX21,CBFB	535434	0.0040294854,0.0013390733	0.3875		GATGATTGCTCAGGGGCTTGGTGGGGATGGGAGTGACTATTCATGGGTTTTAGGATTCTCTGCAGGATGAAAAAAAGTGCTAAAATTGTATTGTGGTGATGGCTGTACAGGTAGTGTTGCAACAGTATACTAAAAACCACTAAATTGTATATTTTAAGAT	101	0,0,0,0,0,0,0,0,0,0,0,0,0,0,0,0,0,0,0	2856
28562	ggr.TRAJ_LABELS-0_x_TRAJ_LABELS-9.36_x_88.2210.combo-11.barcode-2	ACTGGCCGCTTCACTGGATGATTGCTCAGGGGCTTGGTGGGGATGGGAGTGACTATTCATGGGTTTTAGGATTCTCTGCAGGATGAAAAAAAGTGCTAAAATTGTATTGTGGTGATGGCTGTACAGGTAGTGTTGCAACAGTATACTAAAAACCACTAAATTGTATATTTTAAGATCTCGAGGCTAGCCGTCCATCCTACTACTCTGGAGATCGGAAGAGCGTCG	3.0670013,2.9290679,2.7262383,2.2504647,2.0510037,1.5985965,1.5681788,1.6883333,1.2383748,1.5445489,0.949813,1.5419258,1.598525	2.3267798,0.0,0.0	1,1	14.0,115.0	ggr.TRAJ_LABELS-0_x_TRAJ_LABELS-9.36_x_88.2210.combo-11	2210	ggr.TRAJ_LABELS-0_x_TRAJ_LABELS-9.36_x_88.2210	region=chr20:4931929-4932686;active=chr20:4932229-4932429;features=chr20:4931829-4932829	2.325702,2.200639,2.0813496,1.8972428,1.6609361,1.4735019,1.3425012,1.5210433,1.3099802,1.1886765,1.2025381,1.3544476,1.3678329,1.5462682,0.0,0.0,1.7367964,0.17146352,0.113863125	2.7586358,2.5821476,2.5240333,2.2863107,2.052124,1.844297,1.7397944,1.8899419,1.6986309,1.5529408,1.5375404,1.673198,1.7371105,2.2721553,0.0,0.0,2.1012263,0.08256001,0.013297145	TBX21,CBFB	535434	0.0040294854,0.0013390733	0.3875		GATGATTGCTCAGGGGCTTGGTGGGGATGGGAGTGACTATTCATGGGTTTTAGGATTCTCTGCAGGATGAAAAAAAGTGCTAAAATTGTATTGTGGTGATGGCTGTACAGGTAGTGTTGCAACAGTATACTAAAAACCACTAAATTGTATATTTTAAGAT	101	0,0,0,0,0,0,0,0,0,0,0,0,0,0,0,0,0,0,0	2856
28563	ggr.TRAJ_LABELS-0_x_TRAJ_LABELS-9.36_x_88.2210.combo-11.barcode-3	ACTGGCCGCTTCACTGGATGATTGCTCAGGGGCTTGGTGGGGATGGGAGTGACTATTCATGGGTTTTAGGATTCTCTGCAGGATGAAAAAAAGTGCTAAAATTGTATTGTGGTGATGGCTGTACAGGTAGTGTTGCAACAGTATACTAAAAACCACTAAATTGTATATTTTAAGATCTCGAGGCTAGCAGTTGTATTATCTGGTCGGTAGATCGGAAGAGCGTCG	3.0670013,2.9290679,2.7262383,2.2504647,2.0510037,1.5985965,1.5681788,1.6883333,1.2383748,1.5445489,0.949813,1.5419258,1.598525	2.3267798,0.0,0.0	1,1	14.0,115.0	ggr.TRAJ_LABELS-0_x_TRAJ_LABELS-9.36_x_88.2210.combo-11	2210	ggr.TRAJ_LABELS-0_x_TRAJ_LABELS-9.36_x_88.2210	region=chr20:4931929-4932686;active=chr20:4932229-4932429;features=chr20:4931829-4932829	2.325702,2.200639,2.0813496,1.8972428,1.6609361,1.4735019,1.3425012,1.5210433,1.3099802,1.1886765,1.2025381,1.3544476,1.3678329,1.5462682,0.0,0.0,1.7367964,0.17146352,0.113863125	2.7586358,2.5821476,2.5240333,2.2863107,2.052124,1.844297,1.7397944,1.8899419,1.6986309,1.5529408,1.5375404,1.673198,1.7371105,2.2721553,0.0,0.0,2.1012263,0.08256001,0.013297145	TBX21,CBFB	535434	0.0040294854,0.0013390733	0.3875		GATGATTGCTCAGGGGCTTGGTGGGGATGGGAGTGACTATTCATGGGTTTTAGGATTCTCTGCAGGATGAAAAAAAGTGCTAAAATTGTATTGTGGTGATGGCTGTACAGGTAGTGTTGCAACAGTATACTAAAAACCACTAAATTGTATATTTTAAGAT	101	0,0,0,0,0,0,0,0,0,0,0,0,0,0,0,0,0,0,0	2856
28564	ggr.TRAJ_LABELS-0_x_TRAJ_LABELS-9.36_x_88.2210.combo-11.barcode-4	ACTGGCCGCTTCACTGGATGATTGCTCAGGGGCTTGGTGGGGATGGGAGTGACTATTCATGGGTTTTAGGATTCTCTGCAGGATGAAAAAAAGTGCTAAAATTGTATTGTGGTGATGGCTGTACAGGTAGTGTTGCAACAGTATACTAAAAACCACTAAATTGTATATTTTAAGATCTCGAGGCTAGCTCAATTCCGCTCAGGAGTTGAGATCGGAAGAGCGTCG	3.0670013,2.9290679,2.7262383,2.2504647,2.0510037,1.5985965,1.5681788,1.6883333,1.2383748,1.5445489,0.949813,1.5419258,1.598525	2.3267798,0.0,0.0	1,1	14.0,115.0	ggr.TRAJ_LABELS-0_x_TRAJ_LABELS-9.36_x_88.2210.combo-11	2210	ggr.TRAJ_LABELS-0_x_TRAJ_LABELS-9.36_x_88.2210	region=chr20:4931929-4932686;active=chr20:4932229-4932429;features=chr20:4931829-4932829	2.325702,2.200639,2.0813496,1.8972428,1.6609361,1.4735019,1.3425012,1.5210433,1.3099802,1.1886765,1.2025381,1.3544476,1.3678329,1.5462682,0.0,0.0,1.7367964,0.17146352,0.113863125	2.7586358,2.5821476,2.5240333,2.2863107,2.052124,1.844297,1.7397944,1.8899419,1.6986309,1.5529408,1.5375404,1.673198,1.7371105,2.2721553,0.0,0.0,2.1012263,0.08256001,0.013297145	TBX21,CBFB	535434	0.0040294854,0.0013390733	0.3875		GATGATTGCTCAGGGGCTTGGTGGGGATGGGAGTGACTATTCATGGGTTTTAGGATTCTCTGCAGGATGAAAAAAAGTGCTAAAATTGTATTGTGGTGATGGCTGTACAGGTAGTGTTGCAACAGTATACTAAAAACCACTAAATTGTATATTTTAAGAT	101	0,0,0,0,0,0,0,0,0,0,0,0,0,0,0,0,0,0,0	2856
28565	ggr.TRAJ_LABELS-0_x_TRAJ_LABELS-9.36_x_88.2210.combo-11.barcode-5	ACTGGCCGCTTCACTGGATGATTGCTCAGGGGCTTGGTGGGGATGGGAGTGACTATTCATGGGTTTTAGGATTCTCTGCAGGATGAAAAAAAGTGCTAAAATTGTATTGTGGTGATGGCTGTACAGGTAGTGTTGCAACAGTATACTAAAAACCACTAAATTGTATATTTTAAGATCTCGAGGCTAGCTCAATCCTCATCGATCCAAGAGATCGGAAGAGCGTCG	3.0670013,2.9290679,2.7262383,2.2504647,2.0510037,1.5985965,1.5681788,1.6883333,1.2383748,1.5445489,0.949813,1.5419258,1.598525	2.3267798,0.0,0.0	1,1	14.0,115.0	ggr.TRAJ_LABELS-0_x_TRAJ_LABELS-9.36_x_88.2210.combo-11	2210	ggr.TRAJ_LABELS-0_x_TRAJ_LABELS-9.36_x_88.2210	region=chr20:4931929-4932686;active=chr20:4932229-4932429;features=chr20:4931829-4932829	2.325702,2.200639,2.0813496,1.8972428,1.6609361,1.4735019,1.3425012,1.5210433,1.3099802,1.1886765,1.2025381,1.3544476,1.3678329,1.5462682,0.0,0.0,1.7367964,0.17146352,0.113863125	2.7586358,2.5821476,2.5240333,2.2863107,2.052124,1.844297,1.7397944,1.8899419,1.6986309,1.5529408,1.5375404,1.673198,1.7371105,2.2721553,0.0,0.0,2.1012263,0.08256001,0.013297145	TBX21,CBFB	535434	0.0040294854,0.0013390733	0.3875		GATGATTGCTCAGGGGCTTGGTGGGGATGGGAGTGACTATTCATGGGTTTTAGGATTCTCTGCAGGATGAAAAAAAGTGCTAAAATTGTATTGTGGTGATGGCTGTACAGGTAGTGTTGCAACAGTATACTAAAAACCACTAAATTGTATATTTTAAGAT	101	0,0,0,0,0,0,0,0,0,0,0,0,0,0,0,0,0,0,0	2856
28566	ggr.TRAJ_LABELS-0_x_TRAJ_LABELS-9.36_x_88.2210.combo-11.barcode-6	ACTGGCCGCTTCACTGGATGATTGCTCAGGGGCTTGGTGGGGATGGGAGTGACTATTCATGGGTTTTAGGATTCTCTGCAGGATGAAAAAAAGTGCTAAAATTGTATTGTGGTGATGGCTGTACAGGTAGTGTTGCAACAGTATACTAAAAACCACTAAATTGTATATTTTAAGATCTCGAGGCTAGCACCAGTAGTTAACCAACGCAAGATCGGAAGAGCGTCG	3.0670013,2.9290679,2.7262383,2.2504647,2.0510037,1.5985965,1.5681788,1.6883333,1.2383748,1.5445489,0.949813,1.5419258,1.598525	2.3267798,0.0,0.0	1,1	14.0,115.0	ggr.TRAJ_LABELS-0_x_TRAJ_LABELS-9.36_x_88.2210.combo-11	2210	ggr.TRAJ_LABELS-0_x_TRAJ_LABELS-9.36_x_88.2210	region=chr20:4931929-4932686;active=chr20:4932229-4932429;features=chr20:4931829-4932829	2.325702,2.200639,2.0813496,1.8972428,1.6609361,1.4735019,1.3425012,1.5210433,1.3099802,1.1886765,1.2025381,1.3544476,1.3678329,1.5462682,0.0,0.0,1.7367964,0.17146352,0.113863125	2.7586358,2.5821476,2.5240333,2.2863107,2.052124,1.844297,1.7397944,1.8899419,1.6986309,1.5529408,1.5375404,1.673198,1.7371105,2.2721553,0.0,0.0,2.1012263,0.08256001,0.013297145	TBX21,CBFB	535434	0.0040294854,0.0013390733	0.3875		GATGATTGCTCAGGGGCTTGGTGGGGATGGGAGTGACTATTCATGGGTTTTAGGATTCTCTGCAGGATGAAAAAAAGTGCTAAAATTGTATTGTGGTGATGGCTGTACAGGTAGTGTTGCAACAGTATACTAAAAACCACTAAATTGTATATTTTAAGAT	101	0,0,0,0,0,0,0,0,0,0,0,0,0,0,0,0,0,0,0	2856
28567	ggr.TRAJ_LABELS-0_x_TRAJ_LABELS-9.36_x_88.2210.combo-11.barcode-7	ACTGGCCGCTTCACTGGATGATTGCTCAGGGGCTTGGTGGGGATGGGAGTGACTATTCATGGGTTTTAGGATTCTCTGCAGGATGAAAAAAAGTGCTAAAATTGTATTGTGGTGATGGCTGTACAGGTAGTGTTGCAACAGTATACTAAAAACCACTAAATTGTATATTTTAAGATCTCGAGGCTAGCCTTAAGACGCAACGATGCGCAGATCGGAAGAGCGTCG	3.0670013,2.9290679,2.7262383,2.2504647,2.0510037,1.5985965,1.5681788,1.6883333,1.2383748,1.5445489,0.949813,1.5419258,1.598525	2.3267798,0.0,0.0	1,1	14.0,115.0	ggr.TRAJ_LABELS-0_x_TRAJ_LABELS-9.36_x_88.2210.combo-11	2210	ggr.TRAJ_LABELS-0_x_TRAJ_LABELS-9.36_x_88.2210	region=chr20:4931929-4932686;active=chr20:4932229-4932429;features=chr20:4931829-4932829	2.325702,2.200639,2.0813496,1.8972428,1.6609361,1.4735019,1.3425012,1.5210433,1.3099802,1.1886765,1.2025381,1.3544476,1.3678329,1.5462682,0.0,0.0,1.7367964,0.17146352,0.113863125	2.7586358,2.5821476,2.5240333,2.2863107,2.052124,1.844297,1.7397944,1.8899419,1.6986309,1.5529408,1.5375404,1.673198,1.7371105,2.2721553,0.0,0.0,2.1012263,0.08256001,0.013297145	TBX21,CBFB	535434	0.0040294854,0.0013390733	0.3875		GATGATTGCTCAGGGGCTTGGTGGGGATGGGAGTGACTATTCATGGGTTTTAGGATTCTCTGCAGGATGAAAAAAAGTGCTAAAATTGTATTGTGGTGATGGCTGTACAGGTAGTGTTGCAACAGTATACTAAAAACCACTAAATTGTATATTTTAAGAT	101	0,0,0,0,0,0,0,0,0,0,0,0,0,0,0,0,0,0,0	2856
28568	ggr.TRAJ_LABELS-0_x_TRAJ_LABELS-9.36_x_88.2210.combo-11.barcode-8	ACTGGCCGCTTCACTGGATGATTGCTCAGGGGCTTGGTGGGGATGGGAGTGACTATTCATGGGTTTTAGGATTCTCTGCAGGATGAAAAAAAGTGCTAAAATTGTATTGTGGTGATGGCTGTACAGGTAGTGTTGCAACAGTATACTAAAAACCACTAAATTGTATATTTTAAGATCTCGAGGCTAGCATTCTTAGTTAAAGAATGCCAGATCGGAAGAGCGTCG	3.0670013,2.9290679,2.7262383,2.2504647,2.0510037,1.5985965,1.5681788,1.6883333,1.2383748,1.5445489,0.949813,1.5419258,1.598525	2.3267798,0.0,0.0	1,1	14.0,115.0	ggr.TRAJ_LABELS-0_x_TRAJ_LABELS-9.36_x_88.2210.combo-11	2210	ggr.TRAJ_LABELS-0_x_TRAJ_LABELS-9.36_x_88.2210	region=chr20:4931929-4932686;active=chr20:4932229-4932429;features=chr20:4931829-4932829	2.325702,2.200639,2.0813496,1.8972428,1.6609361,1.4735019,1.3425012,1.5210433,1.3099802,1.1886765,1.2025381,1.3544476,1.3678329,1.5462682,0.0,0.0,1.7367964,0.17146352,0.113863125	2.7586358,2.5821476,2.5240333,2.2863107,2.052124,1.844297,1.7397944,1.8899419,1.6986309,1.5529408,1.5375404,1.673198,1.7371105,2.2721553,0.0,0.0,2.1012263,0.08256001,0.013297145	TBX21,CBFB	535434	0.0040294854,0.0013390733	0.3875		GATGATTGCTCAGGGGCTTGGTGGGGATGGGAGTGACTATTCATGGGTTTTAGGATTCTCTGCAGGATGAAAAAAAGTGCTAAAATTGTATTGTGGTGATGGCTGTACAGGTAGTGTTGCAACAGTATACTAAAAACCACTAAATTGTATATTTTAAGAT	101	0,0,0,0,0,0,0,0,0,0,0,0,0,0,0,0,0,0,0	2856
28569	ggr.TRAJ_LABELS-0_x_TRAJ_LABELS-9.36_x_88.2210.combo-11.barcode-9	ACTGGCCGCTTCACTGGATGATTGCTCAGGGGCTTGGTGGGGATGGGAGTGACTATTCATGGGTTTTAGGATTCTCTGCAGGATGAAAAAAAGTGCTAAAATTGTATTGTGGTGATGGCTGTACAGGTAGTGTTGCAACAGTATACTAAAAACCACTAAATTGTATATTTTAAGATCTCGAGGCTAGCAGGCACCAGCCGCAGACTGCAGATCGGAAGAGCGTCG	3.0670013,2.9290679,2.7262383,2.2504647,2.0510037,1.5985965,1.5681788,1.6883333,1.2383748,1.5445489,0.949813,1.5419258,1.598525	2.3267798,0.0,0.0	1,1	14.0,115.0	ggr.TRAJ_LABELS-0_x_TRAJ_LABELS-9.36_x_88.2210.combo-11	2210	ggr.TRAJ_LABELS-0_x_TRAJ_LABELS-9.36_x_88.2210	region=chr20:4931929-4932686;active=chr20:4932229-4932429;features=chr20:4931829-4932829	2.325702,2.200639,2.0813496,1.8972428,1.6609361,1.4735019,1.3425012,1.5210433,1.3099802,1.1886765,1.2025381,1.3544476,1.3678329,1.5462682,0.0,0.0,1.7367964,0.17146352,0.113863125	2.7586358,2.5821476,2.5240333,2.2863107,2.052124,1.844297,1.7397944,1.8899419,1.6986309,1.5529408,1.5375404,1.673198,1.7371105,2.2721553,0.0,0.0,2.1012263,0.08256001,0.013297145	TBX21,CBFB	535434	0.0040294854,0.0013390733	0.3875		GATGATTGCTCAGGGGCTTGGTGGGGATGGGAGTGACTATTCATGGGTTTTAGGATTCTCTGCAGGATGAAAAAAAGTGCTAAAATTGTATTGTGGTGATGGCTGTACAGGTAGTGTTGCAACAGTATACTAAAAACCACTAAATTGTATATTTTAAGAT	101	0,0,0,0,0,0,0,0,0,0,0,0,0,0,0,0,0,0,0	2856
28570	ggr.TRAJ_LABELS-0_x_TRAJ_LABELS-9.36_x_88.2210.combo-NULL.barcode-0	ACTGGCCGCTTCACTGGATGATTGCCTGGGGCTGGGGTGGGGATGGGAGTGACTATTCTGGTTGAATTGGATTCTCTGCAGGATGAAAAAAAGTGCTAAAATTGTATTGTGGTGATGGCTGTACAGCTTTGTGAATAACAGTATACTAAAAACCACTAAATTGTATATTTTAAGATCTCGAGGCTAGCGTATATTGAACTAGAATGCCAGATCGGAAGAGCGTCG	3.0670013,2.9290679,2.7262383,2.2504647,2.0510037,1.5985965,1.5681788,1.6883333,1.2383748,1.5445489,0.949813,1.5419258,1.598525	2.3267798,0.0,0.0	-1	14.0,115.0	ggr.TRAJ_LABELS-0_x_TRAJ_LABELS-9.36_x_88.2210.combo-NULL	2210	ggr.TRAJ_LABELS-0_x_TRAJ_LABELS-9.36_x_88.2210	region=chr20:4931929-4932686;active=chr20:4932229-4932429;features=chr20:4931829-4932829	2.325702,2.200639,2.0813496,1.8972428,1.6609361,1.4735019,1.3425012,1.5210433,1.3099802,1.1886765,1.2025381,1.3544476,1.3678329,1.5462682,0.0,0.0,1.7367964,0.17146352,0.113863125	2.7586358,2.5821476,2.5240333,2.2863107,2.052124,1.844297,1.7397944,1.8899419,1.6986309,1.5529408,1.5375404,1.673198,1.7371105,2.2721553,0.0,0.0,2.1012263,0.08256001,0.013297145	TBX21,CBFB	535434	0.0040294854,0.0013390733	0.3875		GATGATTGCCTGGGGCTGGGGTGGGGATGGGAGTGACTATTCTGGTTGAATTGGATTCTCTGCAGGATGAAAAAAAGTGCTAAAATTGTATTGTGGTGATGGCTGTACAGCTTTGTGAATAACAGTATACTAAAAACCACTAAATTGTATATTTTAAGAT	101	0,0,0,0,0,0,0,0,0,0,0,0,0,0,0,0,0,0,0	2857
28571	ggr.TRAJ_LABELS-0_x_TRAJ_LABELS-9.36_x_88.2210.combo-NULL.barcode-1	ACTGGCCGCTTCACTGGATGATTGCCTGGGGCTGGGGTGGGGATGGGAGTGACTATTCTGGTTGAATTGGATTCTCTGCAGGATGAAAAAAAGTGCTAAAATTGTATTGTGGTGATGGCTGTACAGCTTTGTGAATAACAGTATACTAAAAACCACTAAATTGTATATTTTAAGATCTCGAGGCTAGCATTCTATTACTTCGCTCAACAGATCGGAAGAGCGTCG	3.0670013,2.9290679,2.7262383,2.2504647,2.0510037,1.5985965,1.5681788,1.6883333,1.2383748,1.5445489,0.949813,1.5419258,1.598525	2.3267798,0.0,0.0	-1	14.0,115.0	ggr.TRAJ_LABELS-0_x_TRAJ_LABELS-9.36_x_88.2210.combo-NULL	2210	ggr.TRAJ_LABELS-0_x_TRAJ_LABELS-9.36_x_88.2210	region=chr20:4931929-4932686;active=chr20:4932229-4932429;features=chr20:4931829-4932829	2.325702,2.200639,2.0813496,1.8972428,1.6609361,1.4735019,1.3425012,1.5210433,1.3099802,1.1886765,1.2025381,1.3544476,1.3678329,1.5462682,0.0,0.0,1.7367964,0.17146352,0.113863125	2.7586358,2.5821476,2.5240333,2.2863107,2.052124,1.844297,1.7397944,1.8899419,1.6986309,1.5529408,1.5375404,1.673198,1.7371105,2.2721553,0.0,0.0,2.1012263,0.08256001,0.013297145	TBX21,CBFB	535434	0.0040294854,0.0013390733	0.3875		GATGATTGCCTGGGGCTGGGGTGGGGATGGGAGTGACTATTCTGGTTGAATTGGATTCTCTGCAGGATGAAAAAAAGTGCTAAAATTGTATTGTGGTGATGGCTGTACAGCTTTGTGAATAACAGTATACTAAAAACCACTAAATTGTATATTTTAAGAT	101	0,0,0,0,0,0,0,0,0,0,0,0,0,0,0,0,0,0,0	2857
28572	ggr.TRAJ_LABELS-0_x_TRAJ_LABELS-9.36_x_88.2210.combo-NULL.barcode-2	ACTGGCCGCTTCACTGGATGATTGCCTGGGGCTGGGGTGGGGATGGGAGTGACTATTCTGGTTGAATTGGATTCTCTGCAGGATGAAAAAAAGTGCTAAAATTGTATTGTGGTGATGGCTGTACAGCTTTGTGAATAACAGTATACTAAAAACCACTAAATTGTATATTTTAAGATCTCGAGGCTAGCAAGATTTCTTCGGTCGTCTAAGATCGGAAGAGCGTCG	3.0670013,2.9290679,2.7262383,2.2504647,2.0510037,1.5985965,1.5681788,1.6883333,1.2383748,1.5445489,0.949813,1.5419258,1.598525	2.3267798,0.0,0.0	-1	14.0,115.0	ggr.TRAJ_LABELS-0_x_TRAJ_LABELS-9.36_x_88.2210.combo-NULL	2210	ggr.TRAJ_LABELS-0_x_TRAJ_LABELS-9.36_x_88.2210	region=chr20:4931929-4932686;active=chr20:4932229-4932429;features=chr20:4931829-4932829	2.325702,2.200639,2.0813496,1.8972428,1.6609361,1.4735019,1.3425012,1.5210433,1.3099802,1.1886765,1.2025381,1.3544476,1.3678329,1.5462682,0.0,0.0,1.7367964,0.17146352,0.113863125	2.7586358,2.5821476,2.5240333,2.2863107,2.052124,1.844297,1.7397944,1.8899419,1.6986309,1.5529408,1.5375404,1.673198,1.7371105,2.2721553,0.0,0.0,2.1012263,0.08256001,0.013297145	TBX21,CBFB	535434	0.0040294854,0.0013390733	0.3875		GATGATTGCCTGGGGCTGGGGTGGGGATGGGAGTGACTATTCTGGTTGAATTGGATTCTCTGCAGGATGAAAAAAAGTGCTAAAATTGTATTGTGGTGATGGCTGTACAGCTTTGTGAATAACAGTATACTAAAAACCACTAAATTGTATATTTTAAGAT	101	0,0,0,0,0,0,0,0,0,0,0,0,0,0,0,0,0,0,0	2857
28573	ggr.TRAJ_LABELS-0_x_TRAJ_LABELS-9.36_x_88.2210.combo-NULL.barcode-3	ACTGGCCGCTTCACTGGATGATTGCCTGGGGCTGGGGTGGGGATGGGAGTGACTATTCTGGTTGAATTGGATTCTCTGCAGGATGAAAAAAAGTGCTAAAATTGTATTGTGGTGATGGCTGTACAGCTTTGTGAATAACAGTATACTAAAAACCACTAAATTGTATATTTTAAGATCTCGAGGCTAGCGTATAAACTACCAACTTATTAGATCGGAAGAGCGTCG	3.0670013,2.9290679,2.7262383,2.2504647,2.0510037,1.5985965,1.5681788,1.6883333,1.2383748,1.5445489,0.949813,1.5419258,1.598525	2.3267798,0.0,0.0	-1	14.0,115.0	ggr.TRAJ_LABELS-0_x_TRAJ_LABELS-9.36_x_88.2210.combo-NULL	2210	ggr.TRAJ_LABELS-0_x_TRAJ_LABELS-9.36_x_88.2210	region=chr20:4931929-4932686;active=chr20:4932229-4932429;features=chr20:4931829-4932829	2.325702,2.200639,2.0813496,1.8972428,1.6609361,1.4735019,1.3425012,1.5210433,1.3099802,1.1886765,1.2025381,1.3544476,1.3678329,1.5462682,0.0,0.0,1.7367964,0.17146352,0.113863125	2.7586358,2.5821476,2.5240333,2.2863107,2.052124,1.844297,1.7397944,1.8899419,1.6986309,1.5529408,1.5375404,1.673198,1.7371105,2.2721553,0.0,0.0,2.1012263,0.08256001,0.013297145	TBX21,CBFB	535434	0.0040294854,0.0013390733	0.3875		GATGATTGCCTGGGGCTGGGGTGGGGATGGGAGTGACTATTCTGGTTGAATTGGATTCTCTGCAGGATGAAAAAAAGTGCTAAAATTGTATTGTGGTGATGGCTGTACAGCTTTGTGAATAACAGTATACTAAAAACCACTAAATTGTATATTTTAAGAT	101	0,0,0,0,0,0,0,0,0,0,0,0,0,0,0,0,0,0,0	2857
28574	ggr.TRAJ_LABELS-0_x_TRAJ_LABELS-9.36_x_88.2210.combo-NULL.barcode-4	ACTGGCCGCTTCACTGGATGATTGCCTGGGGCTGGGGTGGGGATGGGAGTGACTATTCTGGTTGAATTGGATTCTCTGCAGGATGAAAAAAAGTGCTAAAATTGTATTGTGGTGATGGCTGTACAGCTTTGTGAATAACAGTATACTAAAAACCACTAAATTGTATATTTTAAGATCTCGAGGCTAGCCTTAAACTTAACTAATACTTAGATCGGAAGAGCGTCG	3.0670013,2.9290679,2.7262383,2.2504647,2.0510037,1.5985965,1.5681788,1.6883333,1.2383748,1.5445489,0.949813,1.5419258,1.598525	2.3267798,0.0,0.0	-1	14.0,115.0	ggr.TRAJ_LABELS-0_x_TRAJ_LABELS-9.36_x_88.2210.combo-NULL	2210	ggr.TRAJ_LABELS-0_x_TRAJ_LABELS-9.36_x_88.2210	region=chr20:4931929-4932686;active=chr20:4932229-4932429;features=chr20:4931829-4932829	2.325702,2.200639,2.0813496,1.8972428,1.6609361,1.4735019,1.3425012,1.5210433,1.3099802,1.1886765,1.2025381,1.3544476,1.3678329,1.5462682,0.0,0.0,1.7367964,0.17146352,0.113863125	2.7586358,2.5821476,2.5240333,2.2863107,2.052124,1.844297,1.7397944,1.8899419,1.6986309,1.5529408,1.5375404,1.673198,1.7371105,2.2721553,0.0,0.0,2.1012263,0.08256001,0.013297145	TBX21,CBFB	535434	0.0040294854,0.0013390733	0.3875		GATGATTGCCTGGGGCTGGGGTGGGGATGGGAGTGACTATTCTGGTTGAATTGGATTCTCTGCAGGATGAAAAAAAGTGCTAAAATTGTATTGTGGTGATGGCTGTACAGCTTTGTGAATAACAGTATACTAAAAACCACTAAATTGTATATTTTAAGAT	101	0,0,0,0,0,0,0,0,0,0,0,0,0,0,0,0,0,0,0	2857
28575	ggr.TRAJ_LABELS-0_x_TRAJ_LABELS-9.36_x_88.2210.combo-NULL.barcode-5	ACTGGCCGCTTCACTGGATGATTGCCTGGGGCTGGGGTGGGGATGGGAGTGACTATTCTGGTTGAATTGGATTCTCTGCAGGATGAAAAAAAGTGCTAAAATTGTATTGTGGTGATGGCTGTACAGCTTTGTGAATAACAGTATACTAAAAACCACTAAATTGTATATTTTAAGATCTCGAGGCTAGCAACTCAGCTCTTTGCTATAAAGATCGGAAGAGCGTCG	3.0670013,2.9290679,2.7262383,2.2504647,2.0510037,1.5985965,1.5681788,1.6883333,1.2383748,1.5445489,0.949813,1.5419258,1.598525	2.3267798,0.0,0.0	-1	14.0,115.0	ggr.TRAJ_LABELS-0_x_TRAJ_LABELS-9.36_x_88.2210.combo-NULL	2210	ggr.TRAJ_LABELS-0_x_TRAJ_LABELS-9.36_x_88.2210	region=chr20:4931929-4932686;active=chr20:4932229-4932429;features=chr20:4931829-4932829	2.325702,2.200639,2.0813496,1.8972428,1.6609361,1.4735019,1.3425012,1.5210433,1.3099802,1.1886765,1.2025381,1.3544476,1.3678329,1.5462682,0.0,0.0,1.7367964,0.17146352,0.113863125	2.7586358,2.5821476,2.5240333,2.2863107,2.052124,1.844297,1.7397944,1.8899419,1.6986309,1.5529408,1.5375404,1.673198,1.7371105,2.2721553,0.0,0.0,2.1012263,0.08256001,0.013297145	TBX21,CBFB	535434	0.0040294854,0.0013390733	0.3875		GATGATTGCCTGGGGCTGGGGTGGGGATGGGAGTGACTATTCTGGTTGAATTGGATTCTCTGCAGGATGAAAAAAAGTGCTAAAATTGTATTGTGGTGATGGCTGTACAGCTTTGTGAATAACAGTATACTAAAAACCACTAAATTGTATATTTTAAGAT	101	0,0,0,0,0,0,0,0,0,0,0,0,0,0,0,0,0,0,0	2857
28576	ggr.TRAJ_LABELS-0_x_TRAJ_LABELS-9.36_x_88.2210.combo-NULL.barcode-6	ACTGGCCGCTTCACTGGATGATTGCCTGGGGCTGGGGTGGGGATGGGAGTGACTATTCTGGTTGAATTGGATTCTCTGCAGGATGAAAAAAAGTGCTAAAATTGTATTGTGGTGATGGCTGTACAGCTTTGTGAATAACAGTATACTAAAAACCACTAAATTGTATATTTTAAGATCTCGAGGCTAGCCGTCCTCGCGACAATGGTTAAGATCGGAAGAGCGTCG	3.0670013,2.9290679,2.7262383,2.2504647,2.0510037,1.5985965,1.5681788,1.6883333,1.2383748,1.5445489,0.949813,1.5419258,1.598525	2.3267798,0.0,0.0	-1	14.0,115.0	ggr.TRAJ_LABELS-0_x_TRAJ_LABELS-9.36_x_88.2210.combo-NULL	2210	ggr.TRAJ_LABELS-0_x_TRAJ_LABELS-9.36_x_88.2210	region=chr20:4931929-4932686;active=chr20:4932229-4932429;features=chr20:4931829-4932829	2.325702,2.200639,2.0813496,1.8972428,1.6609361,1.4735019,1.3425012,1.5210433,1.3099802,1.1886765,1.2025381,1.3544476,1.3678329,1.5462682,0.0,0.0,1.7367964,0.17146352,0.113863125	2.7586358,2.5821476,2.5240333,2.2863107,2.052124,1.844297,1.7397944,1.8899419,1.6986309,1.5529408,1.5375404,1.673198,1.7371105,2.2721553,0.0,0.0,2.1012263,0.08256001,0.013297145	TBX21,CBFB	535434	0.0040294854,0.0013390733	0.3875		GATGATTGCCTGGGGCTGGGGTGGGGATGGGAGTGACTATTCTGGTTGAATTGGATTCTCTGCAGGATGAAAAAAAGTGCTAAAATTGTATTGTGGTGATGGCTGTACAGCTTTGTGAATAACAGTATACTAAAAACCACTAAATTGTATATTTTAAGAT	101	0,0,0,0,0,0,0,0,0,0,0,0,0,0,0,0,0,0,0	2857
28577	ggr.TRAJ_LABELS-0_x_TRAJ_LABELS-9.36_x_88.2210.combo-NULL.barcode-7	ACTGGCCGCTTCACTGGATGATTGCCTGGGGCTGGGGTGGGGATGGGAGTGACTATTCTGGTTGAATTGGATTCTCTGCAGGATGAAAAAAAGTGCTAAAATTGTATTGTGGTGATGGCTGTACAGCTTTGTGAATAACAGTATACTAAAAACCACTAAATTGTATATTTTAAGATCTCGAGGCTAGCGCTGGAATGGCATGAGCTGCAGATCGGAAGAGCGTCG	3.0670013,2.9290679,2.7262383,2.2504647,2.0510037,1.5985965,1.5681788,1.6883333,1.2383748,1.5445489,0.949813,1.5419258,1.598525	2.3267798,0.0,0.0	-1	14.0,115.0	ggr.TRAJ_LABELS-0_x_TRAJ_LABELS-9.36_x_88.2210.combo-NULL	2210	ggr.TRAJ_LABELS-0_x_TRAJ_LABELS-9.36_x_88.2210	region=chr20:4931929-4932686;active=chr20:4932229-4932429;features=chr20:4931829-4932829	2.325702,2.200639,2.0813496,1.8972428,1.6609361,1.4735019,1.3425012,1.5210433,1.3099802,1.1886765,1.2025381,1.3544476,1.3678329,1.5462682,0.0,0.0,1.7367964,0.17146352,0.113863125	2.7586358,2.5821476,2.5240333,2.2863107,2.052124,1.844297,1.7397944,1.8899419,1.6986309,1.5529408,1.5375404,1.673198,1.7371105,2.2721553,0.0,0.0,2.1012263,0.08256001,0.013297145	TBX21,CBFB	535434	0.0040294854,0.0013390733	0.3875		GATGATTGCCTGGGGCTGGGGTGGGGATGGGAGTGACTATTCTGGTTGAATTGGATTCTCTGCAGGATGAAAAAAAGTGCTAAAATTGTATTGTGGTGATGGCTGTACAGCTTTGTGAATAACAGTATACTAAAAACCACTAAATTGTATATTTTAAGAT	101	0,0,0,0,0,0,0,0,0,0,0,0,0,0,0,0,0,0,0	2857
28578	ggr.TRAJ_LABELS-0_x_TRAJ_LABELS-9.36_x_88.2210.combo-NULL.barcode-8	ACTGGCCGCTTCACTGGATGATTGCCTGGGGCTGGGGTGGGGATGGGAGTGACTATTCTGGTTGAATTGGATTCTCTGCAGGATGAAAAAAAGTGCTAAAATTGTATTGTGGTGATGGCTGTACAGCTTTGTGAATAACAGTATACTAAAAACCACTAAATTGTATATTTTAAGATCTCGAGGCTAGCGTCATGAGCCTCACCTAGAGAGATCGGAAGAGCGTCG	3.0670013,2.9290679,2.7262383,2.2504647,2.0510037,1.5985965,1.5681788,1.6883333,1.2383748,1.5445489,0.949813,1.5419258,1.598525	2.3267798,0.0,0.0	-1	14.0,115.0	ggr.TRAJ_LABELS-0_x_TRAJ_LABELS-9.36_x_88.2210.combo-NULL	2210	ggr.TRAJ_LABELS-0_x_TRAJ_LABELS-9.36_x_88.2210	region=chr20:4931929-4932686;active=chr20:4932229-4932429;features=chr20:4931829-4932829	2.325702,2.200639,2.0813496,1.8972428,1.6609361,1.4735019,1.3425012,1.5210433,1.3099802,1.1886765,1.2025381,1.3544476,1.3678329,1.5462682,0.0,0.0,1.7367964,0.17146352,0.113863125	2.7586358,2.5821476,2.5240333,2.2863107,2.052124,1.844297,1.7397944,1.8899419,1.6986309,1.5529408,1.5375404,1.673198,1.7371105,2.2721553,0.0,0.0,2.1012263,0.08256001,0.013297145	TBX21,CBFB	535434	0.0040294854,0.0013390733	0.3875		GATGATTGCCTGGGGCTGGGGTGGGGATGGGAGTGACTATTCTGGTTGAATTGGATTCTCTGCAGGATGAAAAAAAGTGCTAAAATTGTATTGTGGTGATGGCTGTACAGCTTTGTGAATAACAGTATACTAAAAACCACTAAATTGTATATTTTAAGAT	101	0,0,0,0,0,0,0,0,0,0,0,0,0,0,0,0,0,0,0	2857
28579	ggr.TRAJ_LABELS-0_x_TRAJ_LABELS-9.36_x_88.2210.combo-NULL.barcode-9	ACTGGCCGCTTCACTGGATGATTGCCTGGGGCTGGGGTGGGGATGGGAGTGACTATTCTGGTTGAATTGGATTCTCTGCAGGATGAAAAAAAGTGCTAAAATTGTATTGTGGTGATGGCTGTACAGCTTTGTGAATAACAGTATACTAAAAACCACTAAATTGTATATTTTAAGATCTCGAGGCTAGCGCGCTCAGATGGAATGGTTAAGATCGGAAGAGCGTCG	3.0670013,2.9290679,2.7262383,2.2504647,2.0510037,1.5985965,1.5681788,1.6883333,1.2383748,1.5445489,0.949813,1.5419258,1.598525	2.3267798,0.0,0.0	-1	14.0,115.0	ggr.TRAJ_LABELS-0_x_TRAJ_LABELS-9.36_x_88.2210.combo-NULL	2210	ggr.TRAJ_LABELS-0_x_TRAJ_LABELS-9.36_x_88.2210	region=chr20:4931929-4932686;active=chr20:4932229-4932429;features=chr20:4931829-4932829	2.325702,2.200639,2.0813496,1.8972428,1.6609361,1.4735019,1.3425012,1.5210433,1.3099802,1.1886765,1.2025381,1.3544476,1.3678329,1.5462682,0.0,0.0,1.7367964,0.17146352,0.113863125	2.7586358,2.5821476,2.5240333,2.2863107,2.052124,1.844297,1.7397944,1.8899419,1.6986309,1.5529408,1.5375404,1.673198,1.7371105,2.2721553,0.0,0.0,2.1012263,0.08256001,0.013297145	TBX21,CBFB	535434	0.0040294854,0.0013390733	0.3875		GATGATTGCCTGGGGCTGGGGTGGGGATGGGAGTGACTATTCTGGTTGAATTGGATTCTCTGCAGGATGAAAAAAAGTGCTAAAATTGTATTGTGGTGATGGCTGTACAGCTTTGTGAATAACAGTATACTAAAAACCACTAAATTGTATATTTTAAGAT	101	0,0,0,0,0,0,0,0,0,0,0,0,0,0,0,0,0,0,0	2857
28580	ggr.TRAJ_LABELS-0_x_TRAJ_LABELS-9.36_x_88.798.combo-00.barcode-0	ACTGGCCGCTTCACTGCCTTCCAGCCATAGGAAAACTCCTTCTCCCACCAACCCAGTCCAATCCCAGCCATGTGGGGTGGATACAGATCATCTGGGATGATCTCACCCTGGCTTCCCTATATCCTGAGCAGTTTTGATCAATGGGTGTGTTAGTCATCTACTGCTGCATAAAAATTCTCGAGGCTAGCGATACTGAGGCTCTTATTGGAGATCGGAAGAGCGTCG	3.157182,3.0755248,3.1541748,3.083873,3.1207733,3.0119884,2.6994421,3.1995292,2.8862007,2.9513788,3.0866227,3.1459765,2.9623673	6.1554255,0.0,1.3116117	0,0	78.0,133.0	ggr.TRAJ_LABELS-0_x_TRAJ_LABELS-9.36_x_88.798.combo-00	798	ggr.TRAJ_LABELS-0_x_TRAJ_LABELS-9.36_x_88.798	region=chr2:235149383-235151068;active=chr2:235149583-235149783;features=chr2:235149183-235150183	3.1250546,3.1420593,2.9407673,2.6807683,2.3469152,2.1523414,2.046102,2.6236827,2.3555455,2.147849,2.1884255,2.5501633,2.3377864,2.6275,0.0,0.7463769,1.6364527,0.052293193,0.45700154	3.1250546,3.1420593,2.9407673,2.6807683,2.3469152,2.1523414,2.046102,2.6236827,2.3555455,2.147849,2.1884255,2.5501633,2.3377864,2.6275,0.0,0.7463769,1.6364527,0.052293193,0.45700154	TBX21,CBFB	0,0	0.0,0.0	0.48125		CCTTCCAGCCATAGGAAAACTCCTTCTCCCACCAACCCAGTCCAATCCCAGCCATGTGGGGTGGATACAGATCATCTGGGATGATCTCACCCTGGCTTCCCTATATCCTGAGCAGTTTTGATCAATGGGTGTGTTAGTCATCTACTGCTGCATAAAAATT	55	1,1,1,1,1,1,1,1,1,1,1,1,1,1,0,1,1,0,0	2858
28581	ggr.TRAJ_LABELS-0_x_TRAJ_LABELS-9.36_x_88.798.combo-00.barcode-1	ACTGGCCGCTTCACTGCCTTCCAGCCATAGGAAAACTCCTTCTCCCACCAACCCAGTCCAATCCCAGCCATGTGGGGTGGATACAGATCATCTGGGATGATCTCACCCTGGCTTCCCTATATCCTGAGCAGTTTTGATCAATGGGTGTGTTAGTCATCTACTGCTGCATAAAAATTCTCGAGGCTAGCACCAGTGCTGCATTATACGCAGATCGGAAGAGCGTCG	3.157182,3.0755248,3.1541748,3.083873,3.1207733,3.0119884,2.6994421,3.1995292,2.8862007,2.9513788,3.0866227,3.1459765,2.9623673	6.1554255,0.0,1.3116117	0,0	78.0,133.0	ggr.TRAJ_LABELS-0_x_TRAJ_LABELS-9.36_x_88.798.combo-00	798	ggr.TRAJ_LABELS-0_x_TRAJ_LABELS-9.36_x_88.798	region=chr2:235149383-235151068;active=chr2:235149583-235149783;features=chr2:235149183-235150183	3.1250546,3.1420593,2.9407673,2.6807683,2.3469152,2.1523414,2.046102,2.6236827,2.3555455,2.147849,2.1884255,2.5501633,2.3377864,2.6275,0.0,0.7463769,1.6364527,0.052293193,0.45700154	3.1250546,3.1420593,2.9407673,2.6807683,2.3469152,2.1523414,2.046102,2.6236827,2.3555455,2.147849,2.1884255,2.5501633,2.3377864,2.6275,0.0,0.7463769,1.6364527,0.052293193,0.45700154	TBX21,CBFB	0,0	0.0,0.0	0.48125		CCTTCCAGCCATAGGAAAACTCCTTCTCCCACCAACCCAGTCCAATCCCAGCCATGTGGGGTGGATACAGATCATCTGGGATGATCTCACCCTGGCTTCCCTATATCCTGAGCAGTTTTGATCAATGGGTGTGTTAGTCATCTACTGCTGCATAAAAATT	55	1,1,1,1,1,1,1,1,1,1,1,1,1,1,0,1,1,0,0	2858
28582	ggr.TRAJ_LABELS-0_x_TRAJ_LABELS-9.36_x_88.798.combo-00.barcode-2	ACTGGCCGCTTCACTGCCTTCCAGCCATAGGAAAACTCCTTCTCCCACCAACCCAGTCCAATCCCAGCCATGTGGGGTGGATACAGATCATCTGGGATGATCTCACCCTGGCTTCCCTATATCCTGAGCAGTTTTGATCAATGGGTGTGTTAGTCATCTACTGCTGCATAAAAATTCTCGAGGCTAGCGATACTGCTAGGTGGTCGGTAGATCGGAAGAGCGTCG	3.157182,3.0755248,3.1541748,3.083873,3.1207733,3.0119884,2.6994421,3.1995292,2.8862007,2.9513788,3.0866227,3.1459765,2.9623673	6.1554255,0.0,1.3116117	0,0	78.0,133.0	ggr.TRAJ_LABELS-0_x_TRAJ_LABELS-9.36_x_88.798.combo-00	798	ggr.TRAJ_LABELS-0_x_TRAJ_LABELS-9.36_x_88.798	region=chr2:235149383-235151068;active=chr2:235149583-235149783;features=chr2:235149183-235150183	3.1250546,3.1420593,2.9407673,2.6807683,2.3469152,2.1523414,2.046102,2.6236827,2.3555455,2.147849,2.1884255,2.5501633,2.3377864,2.6275,0.0,0.7463769,1.6364527,0.052293193,0.45700154	3.1250546,3.1420593,2.9407673,2.6807683,2.3469152,2.1523414,2.046102,2.6236827,2.3555455,2.147849,2.1884255,2.5501633,2.3377864,2.6275,0.0,0.7463769,1.6364527,0.052293193,0.45700154	TBX21,CBFB	0,0	0.0,0.0	0.48125		CCTTCCAGCCATAGGAAAACTCCTTCTCCCACCAACCCAGTCCAATCCCAGCCATGTGGGGTGGATACAGATCATCTGGGATGATCTCACCCTGGCTTCCCTATATCCTGAGCAGTTTTGATCAATGGGTGTGTTAGTCATCTACTGCTGCATAAAAATT	55	1,1,1,1,1,1,1,1,1,1,1,1,1,1,0,1,1,0,0	2858
28583	ggr.TRAJ_LABELS-0_x_TRAJ_LABELS-9.36_x_88.798.combo-00.barcode-3	ACTGGCCGCTTCACTGCCTTCCAGCCATAGGAAAACTCCTTCTCCCACCAACCCAGTCCAATCCCAGCCATGTGGGGTGGATACAGATCATCTGGGATGATCTCACCCTGGCTTCCCTATATCCTGAGCAGTTTTGATCAATGGGTGTGTTAGTCATCTACTGCTGCATAAAAATTCTCGAGGCTAGCATAGGCAGAATTAATAGTCCAGATCGGAAGAGCGTCG	3.157182,3.0755248,3.1541748,3.083873,3.1207733,3.0119884,2.6994421,3.1995292,2.8862007,2.9513788,3.0866227,3.1459765,2.9623673	6.1554255,0.0,1.3116117	0,0	78.0,133.0	ggr.TRAJ_LABELS-0_x_TRAJ_LABELS-9.36_x_88.798.combo-00	798	ggr.TRAJ_LABELS-0_x_TRAJ_LABELS-9.36_x_88.798	region=chr2:235149383-235151068;active=chr2:235149583-235149783;features=chr2:235149183-235150183	3.1250546,3.1420593,2.9407673,2.6807683,2.3469152,2.1523414,2.046102,2.6236827,2.3555455,2.147849,2.1884255,2.5501633,2.3377864,2.6275,0.0,0.7463769,1.6364527,0.052293193,0.45700154	3.1250546,3.1420593,2.9407673,2.6807683,2.3469152,2.1523414,2.046102,2.6236827,2.3555455,2.147849,2.1884255,2.5501633,2.3377864,2.6275,0.0,0.7463769,1.6364527,0.052293193,0.45700154	TBX21,CBFB	0,0	0.0,0.0	0.48125		CCTTCCAGCCATAGGAAAACTCCTTCTCCCACCAACCCAGTCCAATCCCAGCCATGTGGGGTGGATACAGATCATCTGGGATGATCTCACCCTGGCTTCCCTATATCCTGAGCAGTTTTGATCAATGGGTGTGTTAGTCATCTACTGCTGCATAAAAATT	55	1,1,1,1,1,1,1,1,1,1,1,1,1,1,0,1,1,0,0	2858
28584	ggr.TRAJ_LABELS-0_x_TRAJ_LABELS-9.36_x_88.798.combo-00.barcode-4	ACTGGCCGCTTCACTGCCTTCCAGCCATAGGAAAACTCCTTCTCCCACCAACCCAGTCCAATCCCAGCCATGTGGGGTGGATACAGATCATCTGGGATGATCTCACCCTGGCTTCCCTATATCCTGAGCAGTTTTGATCAATGGGTGTGTTAGTCATCTACTGCTGCATAAAAATTCTCGAGGCTAGCGAAGTAGTCCTCAATAGTCCAGATCGGAAGAGCGTCG	3.157182,3.0755248,3.1541748,3.083873,3.1207733,3.0119884,2.6994421,3.1995292,2.8862007,2.9513788,3.0866227,3.1459765,2.9623673	6.1554255,0.0,1.3116117	0,0	78.0,133.0	ggr.TRAJ_LABELS-0_x_TRAJ_LABELS-9.36_x_88.798.combo-00	798	ggr.TRAJ_LABELS-0_x_TRAJ_LABELS-9.36_x_88.798	region=chr2:235149383-235151068;active=chr2:235149583-235149783;features=chr2:235149183-235150183	3.1250546,3.1420593,2.9407673,2.6807683,2.3469152,2.1523414,2.046102,2.6236827,2.3555455,2.147849,2.1884255,2.5501633,2.3377864,2.6275,0.0,0.7463769,1.6364527,0.052293193,0.45700154	3.1250546,3.1420593,2.9407673,2.6807683,2.3469152,2.1523414,2.046102,2.6236827,2.3555455,2.147849,2.1884255,2.5501633,2.3377864,2.6275,0.0,0.7463769,1.6364527,0.052293193,0.45700154	TBX21,CBFB	0,0	0.0,0.0	0.48125		CCTTCCAGCCATAGGAAAACTCCTTCTCCCACCAACCCAGTCCAATCCCAGCCATGTGGGGTGGATACAGATCATCTGGGATGATCTCACCCTGGCTTCCCTATATCCTGAGCAGTTTTGATCAATGGGTGTGTTAGTCATCTACTGCTGCATAAAAATT	55	1,1,1,1,1,1,1,1,1,1,1,1,1,1,0,1,1,0,0	2858
28585	ggr.TRAJ_LABELS-0_x_TRAJ_LABELS-9.36_x_88.798.combo-00.barcode-5	ACTGGCCGCTTCACTGCCTTCCAGCCATAGGAAAACTCCTTCTCCCACCAACCCAGTCCAATCCCAGCCATGTGGGGTGGATACAGATCATCTGGGATGATCTCACCCTGGCTTCCCTATATCCTGAGCAGTTTTGATCAATGGGTGTGTTAGTCATCTACTGCTGCATAAAAATTCTCGAGGCTAGCAGTTGCGCCGCTATGGCAGCAGATCGGAAGAGCGTCG	3.157182,3.0755248,3.1541748,3.083873,3.1207733,3.0119884,2.6994421,3.1995292,2.8862007,2.9513788,3.0866227,3.1459765,2.9623673	6.1554255,0.0,1.3116117	0,0	78.0,133.0	ggr.TRAJ_LABELS-0_x_TRAJ_LABELS-9.36_x_88.798.combo-00	798	ggr.TRAJ_LABELS-0_x_TRAJ_LABELS-9.36_x_88.798	region=chr2:235149383-235151068;active=chr2:235149583-235149783;features=chr2:235149183-235150183	3.1250546,3.1420593,2.9407673,2.6807683,2.3469152,2.1523414,2.046102,2.6236827,2.3555455,2.147849,2.1884255,2.5501633,2.3377864,2.6275,0.0,0.7463769,1.6364527,0.052293193,0.45700154	3.1250546,3.1420593,2.9407673,2.6807683,2.3469152,2.1523414,2.046102,2.6236827,2.3555455,2.147849,2.1884255,2.5501633,2.3377864,2.6275,0.0,0.7463769,1.6364527,0.052293193,0.45700154	TBX21,CBFB	0,0	0.0,0.0	0.48125		CCTTCCAGCCATAGGAAAACTCCTTCTCCCACCAACCCAGTCCAATCCCAGCCATGTGGGGTGGATACAGATCATCTGGGATGATCTCACCCTGGCTTCCCTATATCCTGAGCAGTTTTGATCAATGGGTGTGTTAGTCATCTACTGCTGCATAAAAATT	55	1,1,1,1,1,1,1,1,1,1,1,1,1,1,0,1,1,0,0	2858
28586	ggr.TRAJ_LABELS-0_x_TRAJ_LABELS-9.36_x_88.798.combo-00.barcode-6	ACTGGCCGCTTCACTGCCTTCCAGCCATAGGAAAACTCCTTCTCCCACCAACCCAGTCCAATCCCAGCCATGTGGGGTGGATACAGATCATCTGGGATGATCTCACCCTGGCTTCCCTATATCCTGAGCAGTTTTGATCAATGGGTGTGTTAGTCATCTACTGCTGCATAAAAATTCTCGAGGCTAGCAGCGTCAACCATAACTTATTAGATCGGAAGAGCGTCG	3.157182,3.0755248,3.1541748,3.083873,3.1207733,3.0119884,2.6994421,3.1995292,2.8862007,2.9513788,3.0866227,3.1459765,2.9623673	6.1554255,0.0,1.3116117	0,0	78.0,133.0	ggr.TRAJ_LABELS-0_x_TRAJ_LABELS-9.36_x_88.798.combo-00	798	ggr.TRAJ_LABELS-0_x_TRAJ_LABELS-9.36_x_88.798	region=chr2:235149383-235151068;active=chr2:235149583-235149783;features=chr2:235149183-235150183	3.1250546,3.1420593,2.9407673,2.6807683,2.3469152,2.1523414,2.046102,2.6236827,2.3555455,2.147849,2.1884255,2.5501633,2.3377864,2.6275,0.0,0.7463769,1.6364527,0.052293193,0.45700154	3.1250546,3.1420593,2.9407673,2.6807683,2.3469152,2.1523414,2.046102,2.6236827,2.3555455,2.147849,2.1884255,2.5501633,2.3377864,2.6275,0.0,0.7463769,1.6364527,0.052293193,0.45700154	TBX21,CBFB	0,0	0.0,0.0	0.48125		CCTTCCAGCCATAGGAAAACTCCTTCTCCCACCAACCCAGTCCAATCCCAGCCATGTGGGGTGGATACAGATCATCTGGGATGATCTCACCCTGGCTTCCCTATATCCTGAGCAGTTTTGATCAATGGGTGTGTTAGTCATCTACTGCTGCATAAAAATT	55	1,1,1,1,1,1,1,1,1,1,1,1,1,1,0,1,1,0,0	2858
28587	ggr.TRAJ_LABELS-0_x_TRAJ_LABELS-9.36_x_88.798.combo-00.barcode-7	ACTGGCCGCTTCACTGCCTTCCAGCCATAGGAAAACTCCTTCTCCCACCAACCCAGTCCAATCCCAGCCATGTGGGGTGGATACAGATCATCTGGGATGATCTCACCCTGGCTTCCCTATATCCTGAGCAGTTTTGATCAATGGGTGTGTTAGTCATCTACTGCTGCATAAAAATTCTCGAGGCTAGCGTCATTGAAGGCAAGGATAAAGATCGGAAGAGCGTCG	3.157182,3.0755248,3.1541748,3.083873,3.1207733,3.0119884,2.6994421,3.1995292,2.8862007,2.9513788,3.0866227,3.1459765,2.9623673	6.1554255,0.0,1.3116117	0,0	78.0,133.0	ggr.TRAJ_LABELS-0_x_TRAJ_LABELS-9.36_x_88.798.combo-00	798	ggr.TRAJ_LABELS-0_x_TRAJ_LABELS-9.36_x_88.798	region=chr2:235149383-235151068;active=chr2:235149583-235149783;features=chr2:235149183-235150183	3.1250546,3.1420593,2.9407673,2.6807683,2.3469152,2.1523414,2.046102,2.6236827,2.3555455,2.147849,2.1884255,2.5501633,2.3377864,2.6275,0.0,0.7463769,1.6364527,0.052293193,0.45700154	3.1250546,3.1420593,2.9407673,2.6807683,2.3469152,2.1523414,2.046102,2.6236827,2.3555455,2.147849,2.1884255,2.5501633,2.3377864,2.6275,0.0,0.7463769,1.6364527,0.052293193,0.45700154	TBX21,CBFB	0,0	0.0,0.0	0.48125		CCTTCCAGCCATAGGAAAACTCCTTCTCCCACCAACCCAGTCCAATCCCAGCCATGTGGGGTGGATACAGATCATCTGGGATGATCTCACCCTGGCTTCCCTATATCCTGAGCAGTTTTGATCAATGGGTGTGTTAGTCATCTACTGCTGCATAAAAATT	55	1,1,1,1,1,1,1,1,1,1,1,1,1,1,0,1,1,0,0	2858
28588	ggr.TRAJ_LABELS-0_x_TRAJ_LABELS-9.36_x_88.798.combo-00.barcode-8	ACTGGCCGCTTCACTGCCTTCCAGCCATAGGAAAACTCCTTCTCCCACCAACCCAGTCCAATCCCAGCCATGTGGGGTGGATACAGATCATCTGGGATGATCTCACCCTGGCTTCCCTATATCCTGAGCAGTTTTGATCAATGGGTGTGTTAGTCATCTACTGCTGCATAAAAATTCTCGAGGCTAGCCGATTGGCTTAGTAGAGCTAAGATCGGAAGAGCGTCG	3.157182,3.0755248,3.1541748,3.083873,3.1207733,3.0119884,2.6994421,3.1995292,2.8862007,2.9513788,3.0866227,3.1459765,2.9623673	6.1554255,0.0,1.3116117	0,0	78.0,133.0	ggr.TRAJ_LABELS-0_x_TRAJ_LABELS-9.36_x_88.798.combo-00	798	ggr.TRAJ_LABELS-0_x_TRAJ_LABELS-9.36_x_88.798	region=chr2:235149383-235151068;active=chr2:235149583-235149783;features=chr2:235149183-235150183	3.1250546,3.1420593,2.9407673,2.6807683,2.3469152,2.1523414,2.046102,2.6236827,2.3555455,2.147849,2.1884255,2.5501633,2.3377864,2.6275,0.0,0.7463769,1.6364527,0.052293193,0.45700154	3.1250546,3.1420593,2.9407673,2.6807683,2.3469152,2.1523414,2.046102,2.6236827,2.3555455,2.147849,2.1884255,2.5501633,2.3377864,2.6275,0.0,0.7463769,1.6364527,0.052293193,0.45700154	TBX21,CBFB	0,0	0.0,0.0	0.48125		CCTTCCAGCCATAGGAAAACTCCTTCTCCCACCAACCCAGTCCAATCCCAGCCATGTGGGGTGGATACAGATCATCTGGGATGATCTCACCCTGGCTTCCCTATATCCTGAGCAGTTTTGATCAATGGGTGTGTTAGTCATCTACTGCTGCATAAAAATT	55	1,1,1,1,1,1,1,1,1,1,1,1,1,1,0,1,1,0,0	2858
28589	ggr.TRAJ_LABELS-0_x_TRAJ_LABELS-9.36_x_88.798.combo-00.barcode-9	ACTGGCCGCTTCACTGCCTTCCAGCCATAGGAAAACTCCTTCTCCCACCAACCCAGTCCAATCCCAGCCATGTGGGGTGGATACAGATCATCTGGGATGATCTCACCCTGGCTTCCCTATATCCTGAGCAGTTTTGATCAATGGGTGTGTTAGTCATCTACTGCTGCATAAAAATTCTCGAGGCTAGCGTCATAATGGCAAAGTTAAGAGATCGGAAGAGCGTCG	3.157182,3.0755248,3.1541748,3.083873,3.1207733,3.0119884,2.6994421,3.1995292,2.8862007,2.9513788,3.0866227,3.1459765,2.9623673	6.1554255,0.0,1.3116117	0,0	78.0,133.0	ggr.TRAJ_LABELS-0_x_TRAJ_LABELS-9.36_x_88.798.combo-00	798	ggr.TRAJ_LABELS-0_x_TRAJ_LABELS-9.36_x_88.798	region=chr2:235149383-235151068;active=chr2:235149583-235149783;features=chr2:235149183-235150183	3.1250546,3.1420593,2.9407673,2.6807683,2.3469152,2.1523414,2.046102,2.6236827,2.3555455,2.147849,2.1884255,2.5501633,2.3377864,2.6275,0.0,0.7463769,1.6364527,0.052293193,0.45700154	3.1250546,3.1420593,2.9407673,2.6807683,2.3469152,2.1523414,2.046102,2.6236827,2.3555455,2.147849,2.1884255,2.5501633,2.3377864,2.6275,0.0,0.7463769,1.6364527,0.052293193,0.45700154	TBX21,CBFB	0,0	0.0,0.0	0.48125		CCTTCCAGCCATAGGAAAACTCCTTCTCCCACCAACCCAGTCCAATCCCAGCCATGTGGGGTGGATACAGATCATCTGGGATGATCTCACCCTGGCTTCCCTATATCCTGAGCAGTTTTGATCAATGGGTGTGTTAGTCATCTACTGCTGCATAAAAATT	55	1,1,1,1,1,1,1,1,1,1,1,1,1,1,0,1,1,0,0	2858
28590	ggr.TRAJ_LABELS-0_x_TRAJ_LABELS-9.36_x_88.798.combo-01.barcode-0	ACTGGCCGCTTCACTGCCTTCCAGCCATAGGAAAACTCCTTCTCCCACCAACCCAGTCCAATCCCAGCCATGTGGGGTGGATACAGATCTACGGTTAGGATCTCACCCTGGCTTCCCTATATCCTGAGCAGTTTTGATCAATGGGTGTGTTAGTCATCTACTGCTGCATAAAAATTCTCGAGGCTAGCGATACGGAAGTATGCGAGGAAGATCGGAAGAGCGTCG	3.157182,3.0755248,3.1541748,3.083873,3.1207733,3.0119884,2.6994421,3.1995292,2.8862007,2.9513788,3.0866227,3.1459765,2.9623673	6.1554255,0.0,1.3116117	0,1	78.0,133.0	ggr.TRAJ_LABELS-0_x_TRAJ_LABELS-9.36_x_88.798.combo-01	798	ggr.TRAJ_LABELS-0_x_TRAJ_LABELS-9.36_x_88.798	region=chr2:235149383-235151068;active=chr2:235149583-235149783;features=chr2:235149183-235150183	1.8459886,1.7974106,1.6405497,1.359177,1.0603175,0.8335492,0.6752793,1.1056702,0.92974967,0.75519043,0.79135114,1.071677,0.8801285,1.2036779,0.0,0.0,0.7615417,0.05111869,0.21078138	3.1250546,3.1420593,2.9407673,2.6807683,2.3469152,2.1523414,2.046102,2.6236827,2.3555455,2.147849,2.1884255,2.5501633,2.3377864,2.6275,0.0,0.7463769,1.6364527,0.052293193,0.45700154	TBX21,CBFB	0,498	0.0,0.0013635317	0.48125		CCTTCCAGCCATAGGAAAACTCCTTCTCCCACCAACCCAGTCCAATCCCAGCCATGTGGGGTGGATACAGATCTACGGTTAGGATCTCACCCTGGCTTCCCTATATCCTGAGCAGTTTTGATCAATGGGTGTGTTAGTCATCTACTGCTGCATAAAAATT	55	1,1,1,1,1,1,1,1,1,1,1,1,1,1,0,1,1,0,0	2859
28591	ggr.TRAJ_LABELS-0_x_TRAJ_LABELS-9.36_x_88.798.combo-01.barcode-1	ACTGGCCGCTTCACTGCCTTCCAGCCATAGGAAAACTCCTTCTCCCACCAACCCAGTCCAATCCCAGCCATGTGGGGTGGATACAGATCTACGGTTAGGATCTCACCCTGGCTTCCCTATATCCTGAGCAGTTTTGATCAATGGGTGTGTTAGTCATCTACTGCTGCATAAAAATTCTCGAGGCTAGCGTATACTTCAGGTAGGCTCAAGATCGGAAGAGCGTCG	3.157182,3.0755248,3.1541748,3.083873,3.1207733,3.0119884,2.6994421,3.1995292,2.8862007,2.9513788,3.0866227,3.1459765,2.9623673	6.1554255,0.0,1.3116117	0,1	78.0,133.0	ggr.TRAJ_LABELS-0_x_TRAJ_LABELS-9.36_x_88.798.combo-01	798	ggr.TRAJ_LABELS-0_x_TRAJ_LABELS-9.36_x_88.798	region=chr2:235149383-235151068;active=chr2:235149583-235149783;features=chr2:235149183-235150183	1.8459886,1.7974106,1.6405497,1.359177,1.0603175,0.8335492,0.6752793,1.1056702,0.92974967,0.75519043,0.79135114,1.071677,0.8801285,1.2036779,0.0,0.0,0.7615417,0.05111869,0.21078138	3.1250546,3.1420593,2.9407673,2.6807683,2.3469152,2.1523414,2.046102,2.6236827,2.3555455,2.147849,2.1884255,2.5501633,2.3377864,2.6275,0.0,0.7463769,1.6364527,0.052293193,0.45700154	TBX21,CBFB	0,498	0.0,0.0013635317	0.48125		CCTTCCAGCCATAGGAAAACTCCTTCTCCCACCAACCCAGTCCAATCCCAGCCATGTGGGGTGGATACAGATCTACGGTTAGGATCTCACCCTGGCTTCCCTATATCCTGAGCAGTTTTGATCAATGGGTGTGTTAGTCATCTACTGCTGCATAAAAATT	55	1,1,1,1,1,1,1,1,1,1,1,1,1,1,0,1,1,0,0	2859
28592	ggr.TRAJ_LABELS-0_x_TRAJ_LABELS-9.36_x_88.798.combo-01.barcode-2	ACTGGCCGCTTCACTGCCTTCCAGCCATAGGAAAACTCCTTCTCCCACCAACCCAGTCCAATCCCAGCCATGTGGGGTGGATACAGATCTACGGTTAGGATCTCACCCTGGCTTCCCTATATCCTGAGCAGTTTTGATCAATGGGTGTGTTAGTCATCTACTGCTGCATAAAAATTCTCGAGGCTAGCTAACCAGATAATAGAAGTACAGATCGGAAGAGCGTCG	3.157182,3.0755248,3.1541748,3.083873,3.1207733,3.0119884,2.6994421,3.1995292,2.8862007,2.9513788,3.0866227,3.1459765,2.9623673	6.1554255,0.0,1.3116117	0,1	78.0,133.0	ggr.TRAJ_LABELS-0_x_TRAJ_LABELS-9.36_x_88.798.combo-01	798	ggr.TRAJ_LABELS-0_x_TRAJ_LABELS-9.36_x_88.798	region=chr2:235149383-235151068;active=chr2:235149583-235149783;features=chr2:235149183-235150183	1.8459886,1.7974106,1.6405497,1.359177,1.0603175,0.8335492,0.6752793,1.1056702,0.92974967,0.75519043,0.79135114,1.071677,0.8801285,1.2036779,0.0,0.0,0.7615417,0.05111869,0.21078138	3.1250546,3.1420593,2.9407673,2.6807683,2.3469152,2.1523414,2.046102,2.6236827,2.3555455,2.147849,2.1884255,2.5501633,2.3377864,2.6275,0.0,0.7463769,1.6364527,0.052293193,0.45700154	TBX21,CBFB	0,498	0.0,0.0013635317	0.48125		CCTTCCAGCCATAGGAAAACTCCTTCTCCCACCAACCCAGTCCAATCCCAGCCATGTGGGGTGGATACAGATCTACGGTTAGGATCTCACCCTGGCTTCCCTATATCCTGAGCAGTTTTGATCAATGGGTGTGTTAGTCATCTACTGCTGCATAAAAATT	55	1,1,1,1,1,1,1,1,1,1,1,1,1,1,0,1,1,0,0	2859
28593	ggr.TRAJ_LABELS-0_x_TRAJ_LABELS-9.36_x_88.798.combo-01.barcode-3	ACTGGCCGCTTCACTGCCTTCCAGCCATAGGAAAACTCCTTCTCCCACCAACCCAGTCCAATCCCAGCCATGTGGGGTGGATACAGATCTACGGTTAGGATCTCACCCTGGCTTCCCTATATCCTGAGCAGTTTTGATCAATGGGTGTGTTAGTCATCTACTGCTGCATAAAAATTCTCGAGGCTAGCTGAGATCTGCCAGTCGTCTAAGATCGGAAGAGCGTCG	3.157182,3.0755248,3.1541748,3.083873,3.1207733,3.0119884,2.6994421,3.1995292,2.8862007,2.9513788,3.0866227,3.1459765,2.9623673	6.1554255,0.0,1.3116117	0,1	78.0,133.0	ggr.TRAJ_LABELS-0_x_TRAJ_LABELS-9.36_x_88.798.combo-01	798	ggr.TRAJ_LABELS-0_x_TRAJ_LABELS-9.36_x_88.798	region=chr2:235149383-235151068;active=chr2:235149583-235149783;features=chr2:235149183-235150183	1.8459886,1.7974106,1.6405497,1.359177,1.0603175,0.8335492,0.6752793,1.1056702,0.92974967,0.75519043,0.79135114,1.071677,0.8801285,1.2036779,0.0,0.0,0.7615417,0.05111869,0.21078138	3.1250546,3.1420593,2.9407673,2.6807683,2.3469152,2.1523414,2.046102,2.6236827,2.3555455,2.147849,2.1884255,2.5501633,2.3377864,2.6275,0.0,0.7463769,1.6364527,0.052293193,0.45700154	TBX21,CBFB	0,498	0.0,0.0013635317	0.48125		CCTTCCAGCCATAGGAAAACTCCTTCTCCCACCAACCCAGTCCAATCCCAGCCATGTGGGGTGGATACAGATCTACGGTTAGGATCTCACCCTGGCTTCCCTATATCCTGAGCAGTTTTGATCAATGGGTGTGTTAGTCATCTACTGCTGCATAAAAATT	55	1,1,1,1,1,1,1,1,1,1,1,1,1,1,0,1,1,0,0	2859
28594	ggr.TRAJ_LABELS-0_x_TRAJ_LABELS-9.36_x_88.798.combo-01.barcode-4	ACTGGCCGCTTCACTGCCTTCCAGCCATAGGAAAACTCCTTCTCCCACCAACCCAGTCCAATCCCAGCCATGTGGGGTGGATACAGATCTACGGTTAGGATCTCACCCTGGCTTCCCTATATCCTGAGCAGTTTTGATCAATGGGTGTGTTAGTCATCTACTGCTGCATAAAAATTCTCGAGGCTAGCAGAACTATCGTTAGGAGTTGAGATCGGAAGAGCGTCG	3.157182,3.0755248,3.1541748,3.083873,3.1207733,3.0119884,2.6994421,3.1995292,2.8862007,2.9513788,3.0866227,3.1459765,2.9623673	6.1554255,0.0,1.3116117	0,1	78.0,133.0	ggr.TRAJ_LABELS-0_x_TRAJ_LABELS-9.36_x_88.798.combo-01	798	ggr.TRAJ_LABELS-0_x_TRAJ_LABELS-9.36_x_88.798	region=chr2:235149383-235151068;active=chr2:235149583-235149783;features=chr2:235149183-235150183	1.8459886,1.7974106,1.6405497,1.359177,1.0603175,0.8335492,0.6752793,1.1056702,0.92974967,0.75519043,0.79135114,1.071677,0.8801285,1.2036779,0.0,0.0,0.7615417,0.05111869,0.21078138	3.1250546,3.1420593,2.9407673,2.6807683,2.3469152,2.1523414,2.046102,2.6236827,2.3555455,2.147849,2.1884255,2.5501633,2.3377864,2.6275,0.0,0.7463769,1.6364527,0.052293193,0.45700154	TBX21,CBFB	0,498	0.0,0.0013635317	0.48125		CCTTCCAGCCATAGGAAAACTCCTTCTCCCACCAACCCAGTCCAATCCCAGCCATGTGGGGTGGATACAGATCTACGGTTAGGATCTCACCCTGGCTTCCCTATATCCTGAGCAGTTTTGATCAATGGGTGTGTTAGTCATCTACTGCTGCATAAAAATT	55	1,1,1,1,1,1,1,1,1,1,1,1,1,1,0,1,1,0,0	2859
28595	ggr.TRAJ_LABELS-0_x_TRAJ_LABELS-9.36_x_88.798.combo-01.barcode-5	ACTGGCCGCTTCACTGCCTTCCAGCCATAGGAAAACTCCTTCTCCCACCAACCCAGTCCAATCCCAGCCATGTGGGGTGGATACAGATCTACGGTTAGGATCTCACCCTGGCTTCCCTATATCCTGAGCAGTTTTGATCAATGGGTGTGTTAGTCATCTACTGCTGCATAAAAATTCTCGAGGCTAGCATAGGAAGATTCACTCCGTTAGATCGGAAGAGCGTCG	3.157182,3.0755248,3.1541748,3.083873,3.1207733,3.0119884,2.6994421,3.1995292,2.8862007,2.9513788,3.0866227,3.1459765,2.9623673	6.1554255,0.0,1.3116117	0,1	78.0,133.0	ggr.TRAJ_LABELS-0_x_TRAJ_LABELS-9.36_x_88.798.combo-01	798	ggr.TRAJ_LABELS-0_x_TRAJ_LABELS-9.36_x_88.798	region=chr2:235149383-235151068;active=chr2:235149583-235149783;features=chr2:235149183-235150183	1.8459886,1.7974106,1.6405497,1.359177,1.0603175,0.8335492,0.6752793,1.1056702,0.92974967,0.75519043,0.79135114,1.071677,0.8801285,1.2036779,0.0,0.0,0.7615417,0.05111869,0.21078138	3.1250546,3.1420593,2.9407673,2.6807683,2.3469152,2.1523414,2.046102,2.6236827,2.3555455,2.147849,2.1884255,2.5501633,2.3377864,2.6275,0.0,0.7463769,1.6364527,0.052293193,0.45700154	TBX21,CBFB	0,498	0.0,0.0013635317	0.48125		CCTTCCAGCCATAGGAAAACTCCTTCTCCCACCAACCCAGTCCAATCCCAGCCATGTGGGGTGGATACAGATCTACGGTTAGGATCTCACCCTGGCTTCCCTATATCCTGAGCAGTTTTGATCAATGGGTGTGTTAGTCATCTACTGCTGCATAAAAATT	55	1,1,1,1,1,1,1,1,1,1,1,1,1,1,0,1,1,0,0	2859
28596	ggr.TRAJ_LABELS-0_x_TRAJ_LABELS-9.36_x_88.798.combo-01.barcode-6	ACTGGCCGCTTCACTGCCTTCCAGCCATAGGAAAACTCCTTCTCCCACCAACCCAGTCCAATCCCAGCCATGTGGGGTGGATACAGATCTACGGTTAGGATCTCACCCTGGCTTCCCTATATCCTGAGCAGTTTTGATCAATGGGTGTGTTAGTCATCTACTGCTGCATAAAAATTCTCGAGGCTAGCAGCGTCGGAACGTTGATGACAGATCGGAAGAGCGTCG	3.157182,3.0755248,3.1541748,3.083873,3.1207733,3.0119884,2.6994421,3.1995292,2.8862007,2.9513788,3.0866227,3.1459765,2.9623673	6.1554255,0.0,1.3116117	0,1	78.0,133.0	ggr.TRAJ_LABELS-0_x_TRAJ_LABELS-9.36_x_88.798.combo-01	798	ggr.TRAJ_LABELS-0_x_TRAJ_LABELS-9.36_x_88.798	region=chr2:235149383-235151068;active=chr2:235149583-235149783;features=chr2:235149183-235150183	1.8459886,1.7974106,1.6405497,1.359177,1.0603175,0.8335492,0.6752793,1.1056702,0.92974967,0.75519043,0.79135114,1.071677,0.8801285,1.2036779,0.0,0.0,0.7615417,0.05111869,0.21078138	3.1250546,3.1420593,2.9407673,2.6807683,2.3469152,2.1523414,2.046102,2.6236827,2.3555455,2.147849,2.1884255,2.5501633,2.3377864,2.6275,0.0,0.7463769,1.6364527,0.052293193,0.45700154	TBX21,CBFB	0,498	0.0,0.0013635317	0.48125		CCTTCCAGCCATAGGAAAACTCCTTCTCCCACCAACCCAGTCCAATCCCAGCCATGTGGGGTGGATACAGATCTACGGTTAGGATCTCACCCTGGCTTCCCTATATCCTGAGCAGTTTTGATCAATGGGTGTGTTAGTCATCTACTGCTGCATAAAAATT	55	1,1,1,1,1,1,1,1,1,1,1,1,1,1,0,1,1,0,0	2859
28597	ggr.TRAJ_LABELS-0_x_TRAJ_LABELS-9.36_x_88.798.combo-01.barcode-7	ACTGGCCGCTTCACTGCCTTCCAGCCATAGGAAAACTCCTTCTCCCACCAACCCAGTCCAATCCCAGCCATGTGGGGTGGATACAGATCTACGGTTAGGATCTCACCCTGGCTTCCCTATATCCTGAGCAGTTTTGATCAATGGGTGTGTTAGTCATCTACTGCTGCATAAAAATTCTCGAGGCTAGCGTATAGTTCCAGCGAGATCTAGATCGGAAGAGCGTCG	3.157182,3.0755248,3.1541748,3.083873,3.1207733,3.0119884,2.6994421,3.1995292,2.8862007,2.9513788,3.0866227,3.1459765,2.9623673	6.1554255,0.0,1.3116117	0,1	78.0,133.0	ggr.TRAJ_LABELS-0_x_TRAJ_LABELS-9.36_x_88.798.combo-01	798	ggr.TRAJ_LABELS-0_x_TRAJ_LABELS-9.36_x_88.798	region=chr2:235149383-235151068;active=chr2:235149583-235149783;features=chr2:235149183-235150183	1.8459886,1.7974106,1.6405497,1.359177,1.0603175,0.8335492,0.6752793,1.1056702,0.92974967,0.75519043,0.79135114,1.071677,0.8801285,1.2036779,0.0,0.0,0.7615417,0.05111869,0.21078138	3.1250546,3.1420593,2.9407673,2.6807683,2.3469152,2.1523414,2.046102,2.6236827,2.3555455,2.147849,2.1884255,2.5501633,2.3377864,2.6275,0.0,0.7463769,1.6364527,0.052293193,0.45700154	TBX21,CBFB	0,498	0.0,0.0013635317	0.48125		CCTTCCAGCCATAGGAAAACTCCTTCTCCCACCAACCCAGTCCAATCCCAGCCATGTGGGGTGGATACAGATCTACGGTTAGGATCTCACCCTGGCTTCCCTATATCCTGAGCAGTTTTGATCAATGGGTGTGTTAGTCATCTACTGCTGCATAAAAATT	55	1,1,1,1,1,1,1,1,1,1,1,1,1,1,0,1,1,0,0	2859
28598	ggr.TRAJ_LABELS-0_x_TRAJ_LABELS-9.36_x_88.798.combo-01.barcode-8	ACTGGCCGCTTCACTGCCTTCCAGCCATAGGAAAACTCCTTCTCCCACCAACCCAGTCCAATCCCAGCCATGTGGGGTGGATACAGATCTACGGTTAGGATCTCACCCTGGCTTCCCTATATCCTGAGCAGTTTTGATCAATGGGTGTGTTAGTCATCTACTGCTGCATAAAAATTCTCGAGGCTAGCAGCGTACGGCATCTATCAATAGATCGGAAGAGCGTCG	3.157182,3.0755248,3.1541748,3.083873,3.1207733,3.0119884,2.6994421,3.1995292,2.8862007,2.9513788,3.0866227,3.1459765,2.9623673	6.1554255,0.0,1.3116117	0,1	78.0,133.0	ggr.TRAJ_LABELS-0_x_TRAJ_LABELS-9.36_x_88.798.combo-01	798	ggr.TRAJ_LABELS-0_x_TRAJ_LABELS-9.36_x_88.798	region=chr2:235149383-235151068;active=chr2:235149583-235149783;features=chr2:235149183-235150183	1.8459886,1.7974106,1.6405497,1.359177,1.0603175,0.8335492,0.6752793,1.1056702,0.92974967,0.75519043,0.79135114,1.071677,0.8801285,1.2036779,0.0,0.0,0.7615417,0.05111869,0.21078138	3.1250546,3.1420593,2.9407673,2.6807683,2.3469152,2.1523414,2.046102,2.6236827,2.3555455,2.147849,2.1884255,2.5501633,2.3377864,2.6275,0.0,0.7463769,1.6364527,0.052293193,0.45700154	TBX21,CBFB	0,498	0.0,0.0013635317	0.48125		CCTTCCAGCCATAGGAAAACTCCTTCTCCCACCAACCCAGTCCAATCCCAGCCATGTGGGGTGGATACAGATCTACGGTTAGGATCTCACCCTGGCTTCCCTATATCCTGAGCAGTTTTGATCAATGGGTGTGTTAGTCATCTACTGCTGCATAAAAATT	55	1,1,1,1,1,1,1,1,1,1,1,1,1,1,0,1,1,0,0	2859
28599	ggr.TRAJ_LABELS-0_x_TRAJ_LABELS-9.36_x_88.798.combo-01.barcode-9	ACTGGCCGCTTCACTGCCTTCCAGCCATAGGAAAACTCCTTCTCCCACCAACCCAGTCCAATCCCAGCCATGTGGGGTGGATACAGATCTACGGTTAGGATCTCACCCTGGCTTCCCTATATCCTGAGCAGTTTTGATCAATGGGTGTGTTAGTCATCTACTGCTGCATAAAAATTCTCGAGGCTAGCTCAATTCAGGTATCAATCTTAGATCGGAAGAGCGTCG	3.157182,3.0755248,3.1541748,3.083873,3.1207733,3.0119884,2.6994421,3.1995292,2.8862007,2.9513788,3.0866227,3.1459765,2.9623673	6.1554255,0.0,1.3116117	0,1	78.0,133.0	ggr.TRAJ_LABELS-0_x_TRAJ_LABELS-9.36_x_88.798.combo-01	798	ggr.TRAJ_LABELS-0_x_TRAJ_LABELS-9.36_x_88.798	region=chr2:235149383-235151068;active=chr2:235149583-235149783;features=chr2:235149183-235150183	1.8459886,1.7974106,1.6405497,1.359177,1.0603175,0.8335492,0.6752793,1.1056702,0.92974967,0.75519043,0.79135114,1.071677,0.8801285,1.2036779,0.0,0.0,0.7615417,0.05111869,0.21078138	3.1250546,3.1420593,2.9407673,2.6807683,2.3469152,2.1523414,2.046102,2.6236827,2.3555455,2.147849,2.1884255,2.5501633,2.3377864,2.6275,0.0,0.7463769,1.6364527,0.052293193,0.45700154	TBX21,CBFB	0,498	0.0,0.0013635317	0.48125		CCTTCCAGCCATAGGAAAACTCCTTCTCCCACCAACCCAGTCCAATCCCAGCCATGTGGGGTGGATACAGATCTACGGTTAGGATCTCACCCTGGCTTCCCTATATCCTGAGCAGTTTTGATCAATGGGTGTGTTAGTCATCTACTGCTGCATAAAAATT	55	1,1,1,1,1,1,1,1,1,1,1,1,1,1,0,1,1,0,0	2859
28600	ggr.TRAJ_LABELS-0_x_TRAJ_LABELS-9.36_x_88.798.combo-10.barcode-0	ACTGGCCGCTTCACTGCCTTCCAGCCATAGGAAAACTCCTTCTCCCACCAACCCAGTCCAATCCCAGCCATGTGGGGTGGATACAGATCATCTGGGATGATCTCACCCTGGCTTCCCTATATCCTGAGCAGTTTTGATCAATGGGGTTGTTGATCATCTACTGCTGCATAAAAATTCTCGAGGCTAGCGTCATGAGCCTCCTTATTGGAGATCGGAAGAGCGTCG	3.157182,3.0755248,3.1541748,3.083873,3.1207733,3.0119884,2.6994421,3.1995292,2.8862007,2.9513788,3.0866227,3.1459765,2.9623673	6.1554255,0.0,1.3116117	1,0	78.0,133.0	ggr.TRAJ_LABELS-0_x_TRAJ_LABELS-9.36_x_88.798.combo-10	798	ggr.TRAJ_LABELS-0_x_TRAJ_LABELS-9.36_x_88.798	region=chr2:235149383-235151068;active=chr2:235149583-235149783;features=chr2:235149183-235150183	1.3606298,1.2357194,1.0664403,0.71423286,0.3410256,0.17668194,0.13013259,0.44637218,0.28610164,0.16932997,0.16340351,0.4270684,0.20863704,1.4986589,0.0,0.0,0.7273688,0.0,0.049011726	3.1250546,3.1420593,2.9407673,2.6807683,2.3469152,2.1523414,2.046102,2.6236827,2.3555455,2.147849,2.1884255,2.5501633,2.3377864,2.6275,0.0,0.7463769,1.6364527,0.052293193,0.45700154	TBX21,CBFB	553,0	0.0067641167,0.0	0.48125		CCTTCCAGCCATAGGAAAACTCCTTCTCCCACCAACCCAGTCCAATCCCAGCCATGTGGGGTGGATACAGATCATCTGGGATGATCTCACCCTGGCTTCCCTATATCCTGAGCAGTTTTGATCAATGGGGTTGTTGATCATCTACTGCTGCATAAAAATT	55	1,1,1,1,1,1,1,1,1,1,1,1,1,1,0,1,1,0,0	2860
28601	ggr.TRAJ_LABELS-0_x_TRAJ_LABELS-9.36_x_88.798.combo-10.barcode-1	ACTGGCCGCTTCACTGCCTTCCAGCCATAGGAAAACTCCTTCTCCCACCAACCCAGTCCAATCCCAGCCATGTGGGGTGGATACAGATCATCTGGGATGATCTCACCCTGGCTTCCCTATATCCTGAGCAGTTTTGATCAATGGGGTTGTTGATCATCTACTGCTGCATAAAAATTCTCGAGGCTAGCAACTCTTCTTCGGCAACTATAGATCGGAAGAGCGTCG	3.157182,3.0755248,3.1541748,3.083873,3.1207733,3.0119884,2.6994421,3.1995292,2.8862007,2.9513788,3.0866227,3.1459765,2.9623673	6.1554255,0.0,1.3116117	1,0	78.0,133.0	ggr.TRAJ_LABELS-0_x_TRAJ_LABELS-9.36_x_88.798.combo-10	798	ggr.TRAJ_LABELS-0_x_TRAJ_LABELS-9.36_x_88.798	region=chr2:235149383-235151068;active=chr2:235149583-235149783;features=chr2:235149183-235150183	1.3606298,1.2357194,1.0664403,0.71423286,0.3410256,0.17668194,0.13013259,0.44637218,0.28610164,0.16932997,0.16340351,0.4270684,0.20863704,1.4986589,0.0,0.0,0.7273688,0.0,0.049011726	3.1250546,3.1420593,2.9407673,2.6807683,2.3469152,2.1523414,2.046102,2.6236827,2.3555455,2.147849,2.1884255,2.5501633,2.3377864,2.6275,0.0,0.7463769,1.6364527,0.052293193,0.45700154	TBX21,CBFB	553,0	0.0067641167,0.0	0.48125		CCTTCCAGCCATAGGAAAACTCCTTCTCCCACCAACCCAGTCCAATCCCAGCCATGTGGGGTGGATACAGATCATCTGGGATGATCTCACCCTGGCTTCCCTATATCCTGAGCAGTTTTGATCAATGGGGTTGTTGATCATCTACTGCTGCATAAAAATT	55	1,1,1,1,1,1,1,1,1,1,1,1,1,1,0,1,1,0,0	2860
28602	ggr.TRAJ_LABELS-0_x_TRAJ_LABELS-9.36_x_88.798.combo-10.barcode-2	ACTGGCCGCTTCACTGCCTTCCAGCCATAGGAAAACTCCTTCTCCCACCAACCCAGTCCAATCCCAGCCATGTGGGGTGGATACAGATCATCTGGGATGATCTCACCCTGGCTTCCCTATATCCTGAGCAGTTTTGATCAATGGGGTTGTTGATCATCTACTGCTGCATAAAAATTCTCGAGGCTAGCATAGGTAAGACCGATCCAAGAGATCGGAAGAGCGTCG	3.157182,3.0755248,3.1541748,3.083873,3.1207733,3.0119884,2.6994421,3.1995292,2.8862007,2.9513788,3.0866227,3.1459765,2.9623673	6.1554255,0.0,1.3116117	1,0	78.0,133.0	ggr.TRAJ_LABELS-0_x_TRAJ_LABELS-9.36_x_88.798.combo-10	798	ggr.TRAJ_LABELS-0_x_TRAJ_LABELS-9.36_x_88.798	region=chr2:235149383-235151068;active=chr2:235149583-235149783;features=chr2:235149183-235150183	1.3606298,1.2357194,1.0664403,0.71423286,0.3410256,0.17668194,0.13013259,0.44637218,0.28610164,0.16932997,0.16340351,0.4270684,0.20863704,1.4986589,0.0,0.0,0.7273688,0.0,0.049011726	3.1250546,3.1420593,2.9407673,2.6807683,2.3469152,2.1523414,2.046102,2.6236827,2.3555455,2.147849,2.1884255,2.5501633,2.3377864,2.6275,0.0,0.7463769,1.6364527,0.052293193,0.45700154	TBX21,CBFB	553,0	0.0067641167,0.0	0.48125		CCTTCCAGCCATAGGAAAACTCCTTCTCCCACCAACCCAGTCCAATCCCAGCCATGTGGGGTGGATACAGATCATCTGGGATGATCTCACCCTGGCTTCCCTATATCCTGAGCAGTTTTGATCAATGGGGTTGTTGATCATCTACTGCTGCATAAAAATT	55	1,1,1,1,1,1,1,1,1,1,1,1,1,1,0,1,1,0,0	2860
28603	ggr.TRAJ_LABELS-0_x_TRAJ_LABELS-9.36_x_88.798.combo-10.barcode-3	ACTGGCCGCTTCACTGCCTTCCAGCCATAGGAAAACTCCTTCTCCCACCAACCCAGTCCAATCCCAGCCATGTGGGGTGGATACAGATCATCTGGGATGATCTCACCCTGGCTTCCCTATATCCTGAGCAGTTTTGATCAATGGGGTTGTTGATCATCTACTGCTGCATAAAAATTCTCGAGGCTAGCTGGTCACCGATACCGTTCAAAGATCGGAAGAGCGTCG	3.157182,3.0755248,3.1541748,3.083873,3.1207733,3.0119884,2.6994421,3.1995292,2.8862007,2.9513788,3.0866227,3.1459765,2.9623673	6.1554255,0.0,1.3116117	1,0	78.0,133.0	ggr.TRAJ_LABELS-0_x_TRAJ_LABELS-9.36_x_88.798.combo-10	798	ggr.TRAJ_LABELS-0_x_TRAJ_LABELS-9.36_x_88.798	region=chr2:235149383-235151068;active=chr2:235149583-235149783;features=chr2:235149183-235150183	1.3606298,1.2357194,1.0664403,0.71423286,0.3410256,0.17668194,0.13013259,0.44637218,0.28610164,0.16932997,0.16340351,0.4270684,0.20863704,1.4986589,0.0,0.0,0.7273688,0.0,0.049011726	3.1250546,3.1420593,2.9407673,2.6807683,2.3469152,2.1523414,2.046102,2.6236827,2.3555455,2.147849,2.1884255,2.5501633,2.3377864,2.6275,0.0,0.7463769,1.6364527,0.052293193,0.45700154	TBX21,CBFB	553,0	0.0067641167,0.0	0.48125		CCTTCCAGCCATAGGAAAACTCCTTCTCCCACCAACCCAGTCCAATCCCAGCCATGTGGGGTGGATACAGATCATCTGGGATGATCTCACCCTGGCTTCCCTATATCCTGAGCAGTTTTGATCAATGGGGTTGTTGATCATCTACTGCTGCATAAAAATT	55	1,1,1,1,1,1,1,1,1,1,1,1,1,1,0,1,1,0,0	2860
28604	ggr.TRAJ_LABELS-0_x_TRAJ_LABELS-9.36_x_88.798.combo-10.barcode-4	ACTGGCCGCTTCACTGCCTTCCAGCCATAGGAAAACTCCTTCTCCCACCAACCCAGTCCAATCCCAGCCATGTGGGGTGGATACAGATCATCTGGGATGATCTCACCCTGGCTTCCCTATATCCTGAGCAGTTTTGATCAATGGGGTTGTTGATCATCTACTGCTGCATAAAAATTCTCGAGGCTAGCCGTCCACTTCCGAGCTCGTTAGATCGGAAGAGCGTCG	3.157182,3.0755248,3.1541748,3.083873,3.1207733,3.0119884,2.6994421,3.1995292,2.8862007,2.9513788,3.0866227,3.1459765,2.9623673	6.1554255,0.0,1.3116117	1,0	78.0,133.0	ggr.TRAJ_LABELS-0_x_TRAJ_LABELS-9.36_x_88.798.combo-10	798	ggr.TRAJ_LABELS-0_x_TRAJ_LABELS-9.36_x_88.798	region=chr2:235149383-235151068;active=chr2:235149583-235149783;features=chr2:235149183-235150183	1.3606298,1.2357194,1.0664403,0.71423286,0.3410256,0.17668194,0.13013259,0.44637218,0.28610164,0.16932997,0.16340351,0.4270684,0.20863704,1.4986589,0.0,0.0,0.7273688,0.0,0.049011726	3.1250546,3.1420593,2.9407673,2.6807683,2.3469152,2.1523414,2.046102,2.6236827,2.3555455,2.147849,2.1884255,2.5501633,2.3377864,2.6275,0.0,0.7463769,1.6364527,0.052293193,0.45700154	TBX21,CBFB	553,0	0.0067641167,0.0	0.48125		CCTTCCAGCCATAGGAAAACTCCTTCTCCCACCAACCCAGTCCAATCCCAGCCATGTGGGGTGGATACAGATCATCTGGGATGATCTCACCCTGGCTTCCCTATATCCTGAGCAGTTTTGATCAATGGGGTTGTTGATCATCTACTGCTGCATAAAAATT	55	1,1,1,1,1,1,1,1,1,1,1,1,1,1,0,1,1,0,0	2860
28605	ggr.TRAJ_LABELS-0_x_TRAJ_LABELS-9.36_x_88.798.combo-10.barcode-5	ACTGGCCGCTTCACTGCCTTCCAGCCATAGGAAAACTCCTTCTCCCACCAACCCAGTCCAATCCCAGCCATGTGGGGTGGATACAGATCATCTGGGATGATCTCACCCTGGCTTCCCTATATCCTGAGCAGTTTTGATCAATGGGGTTGTTGATCATCTACTGCTGCATAAAAATTCTCGAGGCTAGCTTCGCATAGATCAAGGATAAAGATCGGAAGAGCGTCG	3.157182,3.0755248,3.1541748,3.083873,3.1207733,3.0119884,2.6994421,3.1995292,2.8862007,2.9513788,3.0866227,3.1459765,2.9623673	6.1554255,0.0,1.3116117	1,0	78.0,133.0	ggr.TRAJ_LABELS-0_x_TRAJ_LABELS-9.36_x_88.798.combo-10	798	ggr.TRAJ_LABELS-0_x_TRAJ_LABELS-9.36_x_88.798	region=chr2:235149383-235151068;active=chr2:235149583-235149783;features=chr2:235149183-235150183	1.3606298,1.2357194,1.0664403,0.71423286,0.3410256,0.17668194,0.13013259,0.44637218,0.28610164,0.16932997,0.16340351,0.4270684,0.20863704,1.4986589,0.0,0.0,0.7273688,0.0,0.049011726	3.1250546,3.1420593,2.9407673,2.6807683,2.3469152,2.1523414,2.046102,2.6236827,2.3555455,2.147849,2.1884255,2.5501633,2.3377864,2.6275,0.0,0.7463769,1.6364527,0.052293193,0.45700154	TBX21,CBFB	553,0	0.0067641167,0.0	0.48125		CCTTCCAGCCATAGGAAAACTCCTTCTCCCACCAACCCAGTCCAATCCCAGCCATGTGGGGTGGATACAGATCATCTGGGATGATCTCACCCTGGCTTCCCTATATCCTGAGCAGTTTTGATCAATGGGGTTGTTGATCATCTACTGCTGCATAAAAATT	55	1,1,1,1,1,1,1,1,1,1,1,1,1,1,0,1,1,0,0	2860
28606	ggr.TRAJ_LABELS-0_x_TRAJ_LABELS-9.36_x_88.798.combo-10.barcode-6	ACTGGCCGCTTCACTGCCTTCCAGCCATAGGAAAACTCCTTCTCCCACCAACCCAGTCCAATCCCAGCCATGTGGGGTGGATACAGATCATCTGGGATGATCTCACCCTGGCTTCCCTATATCCTGAGCAGTTTTGATCAATGGGGTTGTTGATCATCTACTGCTGCATAAAAATTCTCGAGGCTAGCTAACCGGCTGGCACGCTTGAAGATCGGAAGAGCGTCG	3.157182,3.0755248,3.1541748,3.083873,3.1207733,3.0119884,2.6994421,3.1995292,2.8862007,2.9513788,3.0866227,3.1459765,2.9623673	6.1554255,0.0,1.3116117	1,0	78.0,133.0	ggr.TRAJ_LABELS-0_x_TRAJ_LABELS-9.36_x_88.798.combo-10	798	ggr.TRAJ_LABELS-0_x_TRAJ_LABELS-9.36_x_88.798	region=chr2:235149383-235151068;active=chr2:235149583-235149783;features=chr2:235149183-235150183	1.3606298,1.2357194,1.0664403,0.71423286,0.3410256,0.17668194,0.13013259,0.44637218,0.28610164,0.16932997,0.16340351,0.4270684,0.20863704,1.4986589,0.0,0.0,0.7273688,0.0,0.049011726	3.1250546,3.1420593,2.9407673,2.6807683,2.3469152,2.1523414,2.046102,2.6236827,2.3555455,2.147849,2.1884255,2.5501633,2.3377864,2.6275,0.0,0.7463769,1.6364527,0.052293193,0.45700154	TBX21,CBFB	553,0	0.0067641167,0.0	0.48125		CCTTCCAGCCATAGGAAAACTCCTTCTCCCACCAACCCAGTCCAATCCCAGCCATGTGGGGTGGATACAGATCATCTGGGATGATCTCACCCTGGCTTCCCTATATCCTGAGCAGTTTTGATCAATGGGGTTGTTGATCATCTACTGCTGCATAAAAATT	55	1,1,1,1,1,1,1,1,1,1,1,1,1,1,0,1,1,0,0	2860
28607	ggr.TRAJ_LABELS-0_x_TRAJ_LABELS-9.36_x_88.798.combo-10.barcode-7	ACTGGCCGCTTCACTGCCTTCCAGCCATAGGAAAACTCCTTCTCCCACCAACCCAGTCCAATCCCAGCCATGTGGGGTGGATACAGATCATCTGGGATGATCTCACCCTGGCTTCCCTATATCCTGAGCAGTTTTGATCAATGGGGTTGTTGATCATCTACTGCTGCATAAAAATTCTCGAGGCTAGCGTATATTCTCTATAATACTTAGATCGGAAGAGCGTCG	3.157182,3.0755248,3.1541748,3.083873,3.1207733,3.0119884,2.6994421,3.1995292,2.8862007,2.9513788,3.0866227,3.1459765,2.9623673	6.1554255,0.0,1.3116117	1,0	78.0,133.0	ggr.TRAJ_LABELS-0_x_TRAJ_LABELS-9.36_x_88.798.combo-10	798	ggr.TRAJ_LABELS-0_x_TRAJ_LABELS-9.36_x_88.798	region=chr2:235149383-235151068;active=chr2:235149583-235149783;features=chr2:235149183-235150183	1.3606298,1.2357194,1.0664403,0.71423286,0.3410256,0.17668194,0.13013259,0.44637218,0.28610164,0.16932997,0.16340351,0.4270684,0.20863704,1.4986589,0.0,0.0,0.7273688,0.0,0.049011726	3.1250546,3.1420593,2.9407673,2.6807683,2.3469152,2.1523414,2.046102,2.6236827,2.3555455,2.147849,2.1884255,2.5501633,2.3377864,2.6275,0.0,0.7463769,1.6364527,0.052293193,0.45700154	TBX21,CBFB	553,0	0.0067641167,0.0	0.48125		CCTTCCAGCCATAGGAAAACTCCTTCTCCCACCAACCCAGTCCAATCCCAGCCATGTGGGGTGGATACAGATCATCTGGGATGATCTCACCCTGGCTTCCCTATATCCTGAGCAGTTTTGATCAATGGGGTTGTTGATCATCTACTGCTGCATAAAAATT	55	1,1,1,1,1,1,1,1,1,1,1,1,1,1,0,1,1,0,0	2860
28608	ggr.TRAJ_LABELS-0_x_TRAJ_LABELS-9.36_x_88.798.combo-10.barcode-8	ACTGGCCGCTTCACTGCCTTCCAGCCATAGGAAAACTCCTTCTCCCACCAACCCAGTCCAATCCCAGCCATGTGGGGTGGATACAGATCATCTGGGATGATCTCACCCTGGCTTCCCTATATCCTGAGCAGTTTTGATCAATGGGGTTGTTGATCATCTACTGCTGCATAAAAATTCTCGAGGCTAGCTGGTCTCTATCGCCAACGCAAGATCGGAAGAGCGTCG	3.157182,3.0755248,3.1541748,3.083873,3.1207733,3.0119884,2.6994421,3.1995292,2.8862007,2.9513788,3.0866227,3.1459765,2.9623673	6.1554255,0.0,1.3116117	1,0	78.0,133.0	ggr.TRAJ_LABELS-0_x_TRAJ_LABELS-9.36_x_88.798.combo-10	798	ggr.TRAJ_LABELS-0_x_TRAJ_LABELS-9.36_x_88.798	region=chr2:235149383-235151068;active=chr2:235149583-235149783;features=chr2:235149183-235150183	1.3606298,1.2357194,1.0664403,0.71423286,0.3410256,0.17668194,0.13013259,0.44637218,0.28610164,0.16932997,0.16340351,0.4270684,0.20863704,1.4986589,0.0,0.0,0.7273688,0.0,0.049011726	3.1250546,3.1420593,2.9407673,2.6807683,2.3469152,2.1523414,2.046102,2.6236827,2.3555455,2.147849,2.1884255,2.5501633,2.3377864,2.6275,0.0,0.7463769,1.6364527,0.052293193,0.45700154	TBX21,CBFB	553,0	0.0067641167,0.0	0.48125		CCTTCCAGCCATAGGAAAACTCCTTCTCCCACCAACCCAGTCCAATCCCAGCCATGTGGGGTGGATACAGATCATCTGGGATGATCTCACCCTGGCTTCCCTATATCCTGAGCAGTTTTGATCAATGGGGTTGTTGATCATCTACTGCTGCATAAAAATT	55	1,1,1,1,1,1,1,1,1,1,1,1,1,1,0,1,1,0,0	2860
28609	ggr.TRAJ_LABELS-0_x_TRAJ_LABELS-9.36_x_88.798.combo-10.barcode-9	ACTGGCCGCTTCACTGCCTTCCAGCCATAGGAAAACTCCTTCTCCCACCAACCCAGTCCAATCCCAGCCATGTGGGGTGGATACAGATCATCTGGGATGATCTCACCCTGGCTTCCCTATATCCTGAGCAGTTTTGATCAATGGGGTTGTTGATCATCTACTGCTGCATAAAAATTCTCGAGGCTAGCACCAGACCAGTTATAGTTATAGATCGGAAGAGCGTCG	3.157182,3.0755248,3.1541748,3.083873,3.1207733,3.0119884,2.6994421,3.1995292,2.8862007,2.9513788,3.0866227,3.1459765,2.9623673	6.1554255,0.0,1.3116117	1,0	78.0,133.0	ggr.TRAJ_LABELS-0_x_TRAJ_LABELS-9.36_x_88.798.combo-10	798	ggr.TRAJ_LABELS-0_x_TRAJ_LABELS-9.36_x_88.798	region=chr2:235149383-235151068;active=chr2:235149583-235149783;features=chr2:235149183-235150183	1.3606298,1.2357194,1.0664403,0.71423286,0.3410256,0.17668194,0.13013259,0.44637218,0.28610164,0.16932997,0.16340351,0.4270684,0.20863704,1.4986589,0.0,0.0,0.7273688,0.0,0.049011726	3.1250546,3.1420593,2.9407673,2.6807683,2.3469152,2.1523414,2.046102,2.6236827,2.3555455,2.147849,2.1884255,2.5501633,2.3377864,2.6275,0.0,0.7463769,1.6364527,0.052293193,0.45700154	TBX21,CBFB	553,0	0.0067641167,0.0	0.48125		CCTTCCAGCCATAGGAAAACTCCTTCTCCCACCAACCCAGTCCAATCCCAGCCATGTGGGGTGGATACAGATCATCTGGGATGATCTCACCCTGGCTTCCCTATATCCTGAGCAGTTTTGATCAATGGGGTTGTTGATCATCTACTGCTGCATAAAAATT	55	1,1,1,1,1,1,1,1,1,1,1,1,1,1,0,1,1,0,0	2860
28610	ggr.TRAJ_LABELS-0_x_TRAJ_LABELS-9.36_x_88.798.combo-11.barcode-0	ACTGGCCGCTTCACTGCCTTCCAGCCATAGGAAAACTCCTTCTCCCACCAACCCAGTCCAATCCCAGCCATGTGGGGTGGATACAGATCTTAGACTGTGATCTCACCCTGGCTTCCCTATATCCTGAGCAGTTTTGATCAATGGGATGGGGTTTCATCTACTGCTGCATAAAAATTCTCGAGGCTAGCGTCATTATTGCGAAGGTTGCAGATCGGAAGAGCGTCG	3.157182,3.0755248,3.1541748,3.083873,3.1207733,3.0119884,2.6994421,3.1995292,2.8862007,2.9513788,3.0866227,3.1459765,2.9623673	6.1554255,0.0,1.3116117	1,1	78.0,133.0	ggr.TRAJ_LABELS-0_x_TRAJ_LABELS-9.36_x_88.798.combo-11	798	ggr.TRAJ_LABELS-0_x_TRAJ_LABELS-9.36_x_88.798	region=chr2:235149383-235151068;active=chr2:235149583-235149783;features=chr2:235149183-235150183	0.83932173,0.6915579,0.617478,0.35336906,0.07576599,0.039278243,0.023034615,0.07730335,0.051997334,0.022979373,0.02984805,0.08734746,0.046358928,1.0151368,0.0,0.0,0.38241732,0.0,0.0	3.1250546,3.1420593,2.9407673,2.6807683,2.3469152,2.1523414,2.046102,2.6236827,2.3555455,2.147849,2.1884255,2.5501633,2.3377864,2.6275,0.0,0.7463769,1.6364527,0.052293193,0.45700154	TBX21,CBFB	553498	0.0067641167,0.0013635317	0.48125		CCTTCCAGCCATAGGAAAACTCCTTCTCCCACCAACCCAGTCCAATCCCAGCCATGTGGGGTGGATACAGATCTTAGACTGTGATCTCACCCTGGCTTCCCTATATCCTGAGCAGTTTTGATCAATGGGATGGGGTTTCATCTACTGCTGCATAAAAATT	55	1,1,1,1,1,1,1,1,1,1,1,1,1,1,0,1,1,0,0	2861
28611	ggr.TRAJ_LABELS-0_x_TRAJ_LABELS-9.36_x_88.798.combo-11.barcode-1	ACTGGCCGCTTCACTGCCTTCCAGCCATAGGAAAACTCCTTCTCCCACCAACCCAGTCCAATCCCAGCCATGTGGGGTGGATACAGATCTTAGACTGTGATCTCACCCTGGCTTCCCTATATCCTGAGCAGTTTTGATCAATGGGATGGGGTTTCATCTACTGCTGCATAAAAATTCTCGAGGCTAGCGCGCTTGATGAGGGATATGGAGATCGGAAGAGCGTCG	3.157182,3.0755248,3.1541748,3.083873,3.1207733,3.0119884,2.6994421,3.1995292,2.8862007,2.9513788,3.0866227,3.1459765,2.9623673	6.1554255,0.0,1.3116117	1,1	78.0,133.0	ggr.TRAJ_LABELS-0_x_TRAJ_LABELS-9.36_x_88.798.combo-11	798	ggr.TRAJ_LABELS-0_x_TRAJ_LABELS-9.36_x_88.798	region=chr2:235149383-235151068;active=chr2:235149583-235149783;features=chr2:235149183-235150183	0.83932173,0.6915579,0.617478,0.35336906,0.07576599,0.039278243,0.023034615,0.07730335,0.051997334,0.022979373,0.02984805,0.08734746,0.046358928,1.0151368,0.0,0.0,0.38241732,0.0,0.0	3.1250546,3.1420593,2.9407673,2.6807683,2.3469152,2.1523414,2.046102,2.6236827,2.3555455,2.147849,2.1884255,2.5501633,2.3377864,2.6275,0.0,0.7463769,1.6364527,0.052293193,0.45700154	TBX21,CBFB	553498	0.0067641167,0.0013635317	0.48125		CCTTCCAGCCATAGGAAAACTCCTTCTCCCACCAACCCAGTCCAATCCCAGCCATGTGGGGTGGATACAGATCTTAGACTGTGATCTCACCCTGGCTTCCCTATATCCTGAGCAGTTTTGATCAATGGGATGGGGTTTCATCTACTGCTGCATAAAAATT	55	1,1,1,1,1,1,1,1,1,1,1,1,1,1,0,1,1,0,0	2861
28612	ggr.TRAJ_LABELS-0_x_TRAJ_LABELS-9.36_x_88.798.combo-11.barcode-2	ACTGGCCGCTTCACTGCCTTCCAGCCATAGGAAAACTCCTTCTCCCACCAACCCAGTCCAATCCCAGCCATGTGGGGTGGATACAGATCTTAGACTGTGATCTCACCCTGGCTTCCCTATATCCTGAGCAGTTTTGATCAATGGGATGGGGTTTCATCTACTGCTGCATAAAAATTCTCGAGGCTAGCACCAGGACTGCTAAGGTTGCAGATCGGAAGAGCGTCG	3.157182,3.0755248,3.1541748,3.083873,3.1207733,3.0119884,2.6994421,3.1995292,2.8862007,2.9513788,3.0866227,3.1459765,2.9623673	6.1554255,0.0,1.3116117	1,1	78.0,133.0	ggr.TRAJ_LABELS-0_x_TRAJ_LABELS-9.36_x_88.798.combo-11	798	ggr.TRAJ_LABELS-0_x_TRAJ_LABELS-9.36_x_88.798	region=chr2:235149383-235151068;active=chr2:235149583-235149783;features=chr2:235149183-235150183	0.83932173,0.6915579,0.617478,0.35336906,0.07576599,0.039278243,0.023034615,0.07730335,0.051997334,0.022979373,0.02984805,0.08734746,0.046358928,1.0151368,0.0,0.0,0.38241732,0.0,0.0	3.1250546,3.1420593,2.9407673,2.6807683,2.3469152,2.1523414,2.046102,2.6236827,2.3555455,2.147849,2.1884255,2.5501633,2.3377864,2.6275,0.0,0.7463769,1.6364527,0.052293193,0.45700154	TBX21,CBFB	553498	0.0067641167,0.0013635317	0.48125		CCTTCCAGCCATAGGAAAACTCCTTCTCCCACCAACCCAGTCCAATCCCAGCCATGTGGGGTGGATACAGATCTTAGACTGTGATCTCACCCTGGCTTCCCTATATCCTGAGCAGTTTTGATCAATGGGATGGGGTTTCATCTACTGCTGCATAAAAATT	55	1,1,1,1,1,1,1,1,1,1,1,1,1,1,0,1,1,0,0	2861
28613	ggr.TRAJ_LABELS-0_x_TRAJ_LABELS-9.36_x_88.798.combo-11.barcode-3	ACTGGCCGCTTCACTGCCTTCCAGCCATAGGAAAACTCCTTCTCCCACCAACCCAGTCCAATCCCAGCCATGTGGGGTGGATACAGATCTTAGACTGTGATCTCACCCTGGCTTCCCTATATCCTGAGCAGTTTTGATCAATGGGATGGGGTTTCATCTACTGCTGCATAAAAATTCTCGAGGCTAGCGACCGTTAACTCCTATCAATAGATCGGAAGAGCGTCG	3.157182,3.0755248,3.1541748,3.083873,3.1207733,3.0119884,2.6994421,3.1995292,2.8862007,2.9513788,3.0866227,3.1459765,2.9623673	6.1554255,0.0,1.3116117	1,1	78.0,133.0	ggr.TRAJ_LABELS-0_x_TRAJ_LABELS-9.36_x_88.798.combo-11	798	ggr.TRAJ_LABELS-0_x_TRAJ_LABELS-9.36_x_88.798	region=chr2:235149383-235151068;active=chr2:235149583-235149783;features=chr2:235149183-235150183	0.83932173,0.6915579,0.617478,0.35336906,0.07576599,0.039278243,0.023034615,0.07730335,0.051997334,0.022979373,0.02984805,0.08734746,0.046358928,1.0151368,0.0,0.0,0.38241732,0.0,0.0	3.1250546,3.1420593,2.9407673,2.6807683,2.3469152,2.1523414,2.046102,2.6236827,2.3555455,2.147849,2.1884255,2.5501633,2.3377864,2.6275,0.0,0.7463769,1.6364527,0.052293193,0.45700154	TBX21,CBFB	553498	0.0067641167,0.0013635317	0.48125		CCTTCCAGCCATAGGAAAACTCCTTCTCCCACCAACCCAGTCCAATCCCAGCCATGTGGGGTGGATACAGATCTTAGACTGTGATCTCACCCTGGCTTCCCTATATCCTGAGCAGTTTTGATCAATGGGATGGGGTTTCATCTACTGCTGCATAAAAATT	55	1,1,1,1,1,1,1,1,1,1,1,1,1,1,0,1,1,0,0	2861
28614	ggr.TRAJ_LABELS-0_x_TRAJ_LABELS-9.36_x_88.798.combo-11.barcode-4	ACTGGCCGCTTCACTGCCTTCCAGCCATAGGAAAACTCCTTCTCCCACCAACCCAGTCCAATCCCAGCCATGTGGGGTGGATACAGATCTTAGACTGTGATCTCACCCTGGCTTCCCTATATCCTGAGCAGTTTTGATCAATGGGATGGGGTTTCATCTACTGCTGCATAAAAATTCTCGAGGCTAGCCTTAAACTTCCGAATATGCTAGATCGGAAGAGCGTCG	3.157182,3.0755248,3.1541748,3.083873,3.1207733,3.0119884,2.6994421,3.1995292,2.8862007,2.9513788,3.0866227,3.1459765,2.9623673	6.1554255,0.0,1.3116117	1,1	78.0,133.0	ggr.TRAJ_LABELS-0_x_TRAJ_LABELS-9.36_x_88.798.combo-11	798	ggr.TRAJ_LABELS-0_x_TRAJ_LABELS-9.36_x_88.798	region=chr2:235149383-235151068;active=chr2:235149583-235149783;features=chr2:235149183-235150183	0.83932173,0.6915579,0.617478,0.35336906,0.07576599,0.039278243,0.023034615,0.07730335,0.051997334,0.022979373,0.02984805,0.08734746,0.046358928,1.0151368,0.0,0.0,0.38241732,0.0,0.0	3.1250546,3.1420593,2.9407673,2.6807683,2.3469152,2.1523414,2.046102,2.6236827,2.3555455,2.147849,2.1884255,2.5501633,2.3377864,2.6275,0.0,0.7463769,1.6364527,0.052293193,0.45700154	TBX21,CBFB	553498	0.0067641167,0.0013635317	0.48125		CCTTCCAGCCATAGGAAAACTCCTTCTCCCACCAACCCAGTCCAATCCCAGCCATGTGGGGTGGATACAGATCTTAGACTGTGATCTCACCCTGGCTTCCCTATATCCTGAGCAGTTTTGATCAATGGGATGGGGTTTCATCTACTGCTGCATAAAAATT	55	1,1,1,1,1,1,1,1,1,1,1,1,1,1,0,1,1,0,0	2861
28615	ggr.TRAJ_LABELS-0_x_TRAJ_LABELS-9.36_x_88.798.combo-11.barcode-5	ACTGGCCGCTTCACTGCCTTCCAGCCATAGGAAAACTCCTTCTCCCACCAACCCAGTCCAATCCCAGCCATGTGGGGTGGATACAGATCTTAGACTGTGATCTCACCCTGGCTTCCCTATATCCTGAGCAGTTTTGATCAATGGGATGGGGTTTCATCTACTGCTGCATAAAAATTCTCGAGGCTAGCGACCGTCGTTGGGCTATTGCAGATCGGAAGAGCGTCG	3.157182,3.0755248,3.1541748,3.083873,3.1207733,3.0119884,2.6994421,3.1995292,2.8862007,2.9513788,3.0866227,3.1459765,2.9623673	6.1554255,0.0,1.3116117	1,1	78.0,133.0	ggr.TRAJ_LABELS-0_x_TRAJ_LABELS-9.36_x_88.798.combo-11	798	ggr.TRAJ_LABELS-0_x_TRAJ_LABELS-9.36_x_88.798	region=chr2:235149383-235151068;active=chr2:235149583-235149783;features=chr2:235149183-235150183	0.83932173,0.6915579,0.617478,0.35336906,0.07576599,0.039278243,0.023034615,0.07730335,0.051997334,0.022979373,0.02984805,0.08734746,0.046358928,1.0151368,0.0,0.0,0.38241732,0.0,0.0	3.1250546,3.1420593,2.9407673,2.6807683,2.3469152,2.1523414,2.046102,2.6236827,2.3555455,2.147849,2.1884255,2.5501633,2.3377864,2.6275,0.0,0.7463769,1.6364527,0.052293193,0.45700154	TBX21,CBFB	553498	0.0067641167,0.0013635317	0.48125		CCTTCCAGCCATAGGAAAACTCCTTCTCCCACCAACCCAGTCCAATCCCAGCCATGTGGGGTGGATACAGATCTTAGACTGTGATCTCACCCTGGCTTCCCTATATCCTGAGCAGTTTTGATCAATGGGATGGGGTTTCATCTACTGCTGCATAAAAATT	55	1,1,1,1,1,1,1,1,1,1,1,1,1,1,0,1,1,0,0	2861
28616	ggr.TRAJ_LABELS-0_x_TRAJ_LABELS-9.36_x_88.798.combo-11.barcode-6	ACTGGCCGCTTCACTGCCTTCCAGCCATAGGAAAACTCCTTCTCCCACCAACCCAGTCCAATCCCAGCCATGTGGGGTGGATACAGATCTTAGACTGTGATCTCACCCTGGCTTCCCTATATCCTGAGCAGTTTTGATCAATGGGATGGGGTTTCATCTACTGCTGCATAAAAATTCTCGAGGCTAGCCGTCCAACGAGGCGAGATCTAGATCGGAAGAGCGTCG	3.157182,3.0755248,3.1541748,3.083873,3.1207733,3.0119884,2.6994421,3.1995292,2.8862007,2.9513788,3.0866227,3.1459765,2.9623673	6.1554255,0.0,1.3116117	1,1	78.0,133.0	ggr.TRAJ_LABELS-0_x_TRAJ_LABELS-9.36_x_88.798.combo-11	798	ggr.TRAJ_LABELS-0_x_TRAJ_LABELS-9.36_x_88.798	region=chr2:235149383-235151068;active=chr2:235149583-235149783;features=chr2:235149183-235150183	0.83932173,0.6915579,0.617478,0.35336906,0.07576599,0.039278243,0.023034615,0.07730335,0.051997334,0.022979373,0.02984805,0.08734746,0.046358928,1.0151368,0.0,0.0,0.38241732,0.0,0.0	3.1250546,3.1420593,2.9407673,2.6807683,2.3469152,2.1523414,2.046102,2.6236827,2.3555455,2.147849,2.1884255,2.5501633,2.3377864,2.6275,0.0,0.7463769,1.6364527,0.052293193,0.45700154	TBX21,CBFB	553498	0.0067641167,0.0013635317	0.48125		CCTTCCAGCCATAGGAAAACTCCTTCTCCCACCAACCCAGTCCAATCCCAGCCATGTGGGGTGGATACAGATCTTAGACTGTGATCTCACCCTGGCTTCCCTATATCCTGAGCAGTTTTGATCAATGGGATGGGGTTTCATCTACTGCTGCATAAAAATT	55	1,1,1,1,1,1,1,1,1,1,1,1,1,1,0,1,1,0,0	2861
28617	ggr.TRAJ_LABELS-0_x_TRAJ_LABELS-9.36_x_88.798.combo-11.barcode-7	ACTGGCCGCTTCACTGCCTTCCAGCCATAGGAAAACTCCTTCTCCCACCAACCCAGTCCAATCCCAGCCATGTGGGGTGGATACAGATCTTAGACTGTGATCTCACCCTGGCTTCCCTATATCCTGAGCAGTTTTGATCAATGGGATGGGGTTTCATCTACTGCTGCATAAAAATTCTCGAGGCTAGCTGAGAAGGTTACGCTATTGCAGATCGGAAGAGCGTCG	3.157182,3.0755248,3.1541748,3.083873,3.1207733,3.0119884,2.6994421,3.1995292,2.8862007,2.9513788,3.0866227,3.1459765,2.9623673	6.1554255,0.0,1.3116117	1,1	78.0,133.0	ggr.TRAJ_LABELS-0_x_TRAJ_LABELS-9.36_x_88.798.combo-11	798	ggr.TRAJ_LABELS-0_x_TRAJ_LABELS-9.36_x_88.798	region=chr2:235149383-235151068;active=chr2:235149583-235149783;features=chr2:235149183-235150183	0.83932173,0.6915579,0.617478,0.35336906,0.07576599,0.039278243,0.023034615,0.07730335,0.051997334,0.022979373,0.02984805,0.08734746,0.046358928,1.0151368,0.0,0.0,0.38241732,0.0,0.0	3.1250546,3.1420593,2.9407673,2.6807683,2.3469152,2.1523414,2.046102,2.6236827,2.3555455,2.147849,2.1884255,2.5501633,2.3377864,2.6275,0.0,0.7463769,1.6364527,0.052293193,0.45700154	TBX21,CBFB	553498	0.0067641167,0.0013635317	0.48125		CCTTCCAGCCATAGGAAAACTCCTTCTCCCACCAACCCAGTCCAATCCCAGCCATGTGGGGTGGATACAGATCTTAGACTGTGATCTCACCCTGGCTTCCCTATATCCTGAGCAGTTTTGATCAATGGGATGGGGTTTCATCTACTGCTGCATAAAAATT	55	1,1,1,1,1,1,1,1,1,1,1,1,1,1,0,1,1,0,0	2861
28618	ggr.TRAJ_LABELS-0_x_TRAJ_LABELS-9.36_x_88.798.combo-11.barcode-8	ACTGGCCGCTTCACTGCCTTCCAGCCATAGGAAAACTCCTTCTCCCACCAACCCAGTCCAATCCCAGCCATGTGGGGTGGATACAGATCTTAGACTGTGATCTCACCCTGGCTTCCCTATATCCTGAGCAGTTTTGATCAATGGGATGGGGTTTCATCTACTGCTGCATAAAAATTCTCGAGGCTAGCAGTTGCGACCGCCAGACTGCAGATCGGAAGAGCGTCG	3.157182,3.0755248,3.1541748,3.083873,3.1207733,3.0119884,2.6994421,3.1995292,2.8862007,2.9513788,3.0866227,3.1459765,2.9623673	6.1554255,0.0,1.3116117	1,1	78.0,133.0	ggr.TRAJ_LABELS-0_x_TRAJ_LABELS-9.36_x_88.798.combo-11	798	ggr.TRAJ_LABELS-0_x_TRAJ_LABELS-9.36_x_88.798	region=chr2:235149383-235151068;active=chr2:235149583-235149783;features=chr2:235149183-235150183	0.83932173,0.6915579,0.617478,0.35336906,0.07576599,0.039278243,0.023034615,0.07730335,0.051997334,0.022979373,0.02984805,0.08734746,0.046358928,1.0151368,0.0,0.0,0.38241732,0.0,0.0	3.1250546,3.1420593,2.9407673,2.6807683,2.3469152,2.1523414,2.046102,2.6236827,2.3555455,2.147849,2.1884255,2.5501633,2.3377864,2.6275,0.0,0.7463769,1.6364527,0.052293193,0.45700154	TBX21,CBFB	553498	0.0067641167,0.0013635317	0.48125		CCTTCCAGCCATAGGAAAACTCCTTCTCCCACCAACCCAGTCCAATCCCAGCCATGTGGGGTGGATACAGATCTTAGACTGTGATCTCACCCTGGCTTCCCTATATCCTGAGCAGTTTTGATCAATGGGATGGGGTTTCATCTACTGCTGCATAAAAATT	55	1,1,1,1,1,1,1,1,1,1,1,1,1,1,0,1,1,0,0	2861
28619	ggr.TRAJ_LABELS-0_x_TRAJ_LABELS-9.36_x_88.798.combo-11.barcode-9	ACTGGCCGCTTCACTGCCTTCCAGCCATAGGAAAACTCCTTCTCCCACCAACCCAGTCCAATCCCAGCCATGTGGGGTGGATACAGATCTTAGACTGTGATCTCACCCTGGCTTCCCTATATCCTGAGCAGTTTTGATCAATGGGATGGGGTTTCATCTACTGCTGCATAAAAATTCTCGAGGCTAGCGTCATGCGGTAAGGATATGGAGATCGGAAGAGCGTCG	3.157182,3.0755248,3.1541748,3.083873,3.1207733,3.0119884,2.6994421,3.1995292,2.8862007,2.9513788,3.0866227,3.1459765,2.9623673	6.1554255,0.0,1.3116117	1,1	78.0,133.0	ggr.TRAJ_LABELS-0_x_TRAJ_LABELS-9.36_x_88.798.combo-11	798	ggr.TRAJ_LABELS-0_x_TRAJ_LABELS-9.36_x_88.798	region=chr2:235149383-235151068;active=chr2:235149583-235149783;features=chr2:235149183-235150183	0.83932173,0.6915579,0.617478,0.35336906,0.07576599,0.039278243,0.023034615,0.07730335,0.051997334,0.022979373,0.02984805,0.08734746,0.046358928,1.0151368,0.0,0.0,0.38241732,0.0,0.0	3.1250546,3.1420593,2.9407673,2.6807683,2.3469152,2.1523414,2.046102,2.6236827,2.3555455,2.147849,2.1884255,2.5501633,2.3377864,2.6275,0.0,0.7463769,1.6364527,0.052293193,0.45700154	TBX21,CBFB	553498	0.0067641167,0.0013635317	0.48125		CCTTCCAGCCATAGGAAAACTCCTTCTCCCACCAACCCAGTCCAATCCCAGCCATGTGGGGTGGATACAGATCTTAGACTGTGATCTCACCCTGGCTTCCCTATATCCTGAGCAGTTTTGATCAATGGGATGGGGTTTCATCTACTGCTGCATAAAAATT	55	1,1,1,1,1,1,1,1,1,1,1,1,1,1,0,1,1,0,0	2861
28620	ggr.TRAJ_LABELS-0_x_TRAJ_LABELS-9.36_x_88.798.combo-NULL.barcode-0	ACTGGCCGCTTCACTGCCTTCCAGCCATAGGAAAACTCCTTCTCCCACCAACCCAGTCCAATCCCAGCCATGTGGGGTGGATACAGATTTCGGCTAAGGATCTCACCCTGGCTTCCCTATATCCTGAGCAGTTTTGATCAATGGGTGTGTTAGTCATCTACTGCTGCATAAAAATTCTCGAGGCTAGCGTCATTACCTCTCTGCAACGAGATCGGAAGAGCGTCG	3.157182,3.0755248,3.1541748,3.083873,3.1207733,3.0119884,2.6994421,3.1995292,2.8862007,2.9513788,3.0866227,3.1459765,2.9623673	6.1554255,0.0,1.3116117	-1	78.0,133.0	ggr.TRAJ_LABELS-0_x_TRAJ_LABELS-9.36_x_88.798.combo-NULL	798	ggr.TRAJ_LABELS-0_x_TRAJ_LABELS-9.36_x_88.798	region=chr2:235149383-235151068;active=chr2:235149583-235149783;features=chr2:235149183-235150183	0.83932173,0.6915579,0.617478,0.35336906,0.07576599,0.039278243,0.023034615,0.07730335,0.051997334,0.022979373,0.02984805,0.08734746,0.046358928,1.0151368,0.0,0.0,0.38241732,0.0,0.0	3.1250546,3.1420593,2.9407673,2.6807683,2.3469152,2.1523414,2.046102,2.6236827,2.3555455,2.147849,2.1884255,2.5501633,2.3377864,2.6275,0.0,0.7463769,1.6364527,0.052293193,0.45700154	TBX21,CBFB	553498	0.0067641167,0.0013635317	0.48125		CCTTCCAGCCATAGGAAAACTCCTTCTCCCACCAACCCAGTCCAATCCCAGCCATGTGGGGTGGATACAGATTTCGGCTAAGGATCTCACCCTGGCTTCCCTATATCCTGAGCAGTTTTGATCAATGGGTGTGTTAGTCATCTACTGCTGCATAAAAATT	55	1,1,1,1,1,1,1,1,1,1,1,1,1,1,0,1,1,0,0	2862
28621	ggr.TRAJ_LABELS-0_x_TRAJ_LABELS-9.36_x_88.798.combo-NULL.barcode-1	ACTGGCCGCTTCACTGCCTTCCAGCCATAGGAAAACTCCTTCTCCCACCAACCCAGTCCAATCCCAGCCATGTGGGGTGGATACAGATTTCGGCTAAGGATCTCACCCTGGCTTCCCTATATCCTGAGCAGTTTTGATCAATGGGTGTGTTAGTCATCTACTGCTGCATAAAAATTCTCGAGGCTAGCGACCGAGACTAAAATGCTGGAGATCGGAAGAGCGTCG	3.157182,3.0755248,3.1541748,3.083873,3.1207733,3.0119884,2.6994421,3.1995292,2.8862007,2.9513788,3.0866227,3.1459765,2.9623673	6.1554255,0.0,1.3116117	-1	78.0,133.0	ggr.TRAJ_LABELS-0_x_TRAJ_LABELS-9.36_x_88.798.combo-NULL	798	ggr.TRAJ_LABELS-0_x_TRAJ_LABELS-9.36_x_88.798	region=chr2:235149383-235151068;active=chr2:235149583-235149783;features=chr2:235149183-235150183	0.83932173,0.6915579,0.617478,0.35336906,0.07576599,0.039278243,0.023034615,0.07730335,0.051997334,0.022979373,0.02984805,0.08734746,0.046358928,1.0151368,0.0,0.0,0.38241732,0.0,0.0	3.1250546,3.1420593,2.9407673,2.6807683,2.3469152,2.1523414,2.046102,2.6236827,2.3555455,2.147849,2.1884255,2.5501633,2.3377864,2.6275,0.0,0.7463769,1.6364527,0.052293193,0.45700154	TBX21,CBFB	553498	0.0067641167,0.0013635317	0.48125		CCTTCCAGCCATAGGAAAACTCCTTCTCCCACCAACCCAGTCCAATCCCAGCCATGTGGGGTGGATACAGATTTCGGCTAAGGATCTCACCCTGGCTTCCCTATATCCTGAGCAGTTTTGATCAATGGGTGTGTTAGTCATCTACTGCTGCATAAAAATT	55	1,1,1,1,1,1,1,1,1,1,1,1,1,1,0,1,1,0,0	2862
28622	ggr.TRAJ_LABELS-0_x_TRAJ_LABELS-9.36_x_88.798.combo-NULL.barcode-2	ACTGGCCGCTTCACTGCCTTCCAGCCATAGGAAAACTCCTTCTCCCACCAACCCAGTCCAATCCCAGCCATGTGGGGTGGATACAGATTTCGGCTAAGGATCTCACCCTGGCTTCCCTATATCCTGAGCAGTTTTGATCAATGGGTGTGTTAGTCATCTACTGCTGCATAAAAATTCTCGAGGCTAGCCTTAACGCAGAGAGCGTTGAAGATCGGAAGAGCGTCG	3.157182,3.0755248,3.1541748,3.083873,3.1207733,3.0119884,2.6994421,3.1995292,2.8862007,2.9513788,3.0866227,3.1459765,2.9623673	6.1554255,0.0,1.3116117	-1	78.0,133.0	ggr.TRAJ_LABELS-0_x_TRAJ_LABELS-9.36_x_88.798.combo-NULL	798	ggr.TRAJ_LABELS-0_x_TRAJ_LABELS-9.36_x_88.798	region=chr2:235149383-235151068;active=chr2:235149583-235149783;features=chr2:235149183-235150183	0.83932173,0.6915579,0.617478,0.35336906,0.07576599,0.039278243,0.023034615,0.07730335,0.051997334,0.022979373,0.02984805,0.08734746,0.046358928,1.0151368,0.0,0.0,0.38241732,0.0,0.0	3.1250546,3.1420593,2.9407673,2.6807683,2.3469152,2.1523414,2.046102,2.6236827,2.3555455,2.147849,2.1884255,2.5501633,2.3377864,2.6275,0.0,0.7463769,1.6364527,0.052293193,0.45700154	TBX21,CBFB	553498	0.0067641167,0.0013635317	0.48125		CCTTCCAGCCATAGGAAAACTCCTTCTCCCACCAACCCAGTCCAATCCCAGCCATGTGGGGTGGATACAGATTTCGGCTAAGGATCTCACCCTGGCTTCCCTATATCCTGAGCAGTTTTGATCAATGGGTGTGTTAGTCATCTACTGCTGCATAAAAATT	55	1,1,1,1,1,1,1,1,1,1,1,1,1,1,0,1,1,0,0	2862
28623	ggr.TRAJ_LABELS-0_x_TRAJ_LABELS-9.36_x_88.798.combo-NULL.barcode-3	ACTGGCCGCTTCACTGCCTTCCAGCCATAGGAAAACTCCTTCTCCCACCAACCCAGTCCAATCCCAGCCATGTGGGGTGGATACAGATTTCGGCTAAGGATCTCACCCTGGCTTCCCTATATCCTGAGCAGTTTTGATCAATGGGTGTGTTAGTCATCTACTGCTGCATAAAAATTCTCGAGGCTAGCCCGACGAGCCTCAATGGTTAAGATCGGAAGAGCGTCG	3.157182,3.0755248,3.1541748,3.083873,3.1207733,3.0119884,2.6994421,3.1995292,2.8862007,2.9513788,3.0866227,3.1459765,2.9623673	6.1554255,0.0,1.3116117	-1	78.0,133.0	ggr.TRAJ_LABELS-0_x_TRAJ_LABELS-9.36_x_88.798.combo-NULL	798	ggr.TRAJ_LABELS-0_x_TRAJ_LABELS-9.36_x_88.798	region=chr2:235149383-235151068;active=chr2:235149583-235149783;features=chr2:235149183-235150183	0.83932173,0.6915579,0.617478,0.35336906,0.07576599,0.039278243,0.023034615,0.07730335,0.051997334,0.022979373,0.02984805,0.08734746,0.046358928,1.0151368,0.0,0.0,0.38241732,0.0,0.0	3.1250546,3.1420593,2.9407673,2.6807683,2.3469152,2.1523414,2.046102,2.6236827,2.3555455,2.147849,2.1884255,2.5501633,2.3377864,2.6275,0.0,0.7463769,1.6364527,0.052293193,0.45700154	TBX21,CBFB	553498	0.0067641167,0.0013635317	0.48125		CCTTCCAGCCATAGGAAAACTCCTTCTCCCACCAACCCAGTCCAATCCCAGCCATGTGGGGTGGATACAGATTTCGGCTAAGGATCTCACCCTGGCTTCCCTATATCCTGAGCAGTTTTGATCAATGGGTGTGTTAGTCATCTACTGCTGCATAAAAATT	55	1,1,1,1,1,1,1,1,1,1,1,1,1,1,0,1,1,0,0	2862
28624	ggr.TRAJ_LABELS-0_x_TRAJ_LABELS-9.36_x_88.798.combo-NULL.barcode-4	ACTGGCCGCTTCACTGCCTTCCAGCCATAGGAAAACTCCTTCTCCCACCAACCCAGTCCAATCCCAGCCATGTGGGGTGGATACAGATTTCGGCTAAGGATCTCACCCTGGCTTCCCTATATCCTGAGCAGTTTTGATCAATGGGTGTGTTAGTCATCTACTGCTGCATAAAAATTCTCGAGGCTAGCGACCGAATGATTACCAAGTTAGATCGGAAGAGCGTCG	3.157182,3.0755248,3.1541748,3.083873,3.1207733,3.0119884,2.6994421,3.1995292,2.8862007,2.9513788,3.0866227,3.1459765,2.9623673	6.1554255,0.0,1.3116117	-1	78.0,133.0	ggr.TRAJ_LABELS-0_x_TRAJ_LABELS-9.36_x_88.798.combo-NULL	798	ggr.TRAJ_LABELS-0_x_TRAJ_LABELS-9.36_x_88.798	region=chr2:235149383-235151068;active=chr2:235149583-235149783;features=chr2:235149183-235150183	0.83932173,0.6915579,0.617478,0.35336906,0.07576599,0.039278243,0.023034615,0.07730335,0.051997334,0.022979373,0.02984805,0.08734746,0.046358928,1.0151368,0.0,0.0,0.38241732,0.0,0.0	3.1250546,3.1420593,2.9407673,2.6807683,2.3469152,2.1523414,2.046102,2.6236827,2.3555455,2.147849,2.1884255,2.5501633,2.3377864,2.6275,0.0,0.7463769,1.6364527,0.052293193,0.45700154	TBX21,CBFB	553498	0.0067641167,0.0013635317	0.48125		CCTTCCAGCCATAGGAAAACTCCTTCTCCCACCAACCCAGTCCAATCCCAGCCATGTGGGGTGGATACAGATTTCGGCTAAGGATCTCACCCTGGCTTCCCTATATCCTGAGCAGTTTTGATCAATGGGTGTGTTAGTCATCTACTGCTGCATAAAAATT	55	1,1,1,1,1,1,1,1,1,1,1,1,1,1,0,1,1,0,0	2862
28625	ggr.TRAJ_LABELS-0_x_TRAJ_LABELS-9.36_x_88.798.combo-NULL.barcode-5	ACTGGCCGCTTCACTGCCTTCCAGCCATAGGAAAACTCCTTCTCCCACCAACCCAGTCCAATCCCAGCCATGTGGGGTGGATACAGATTTCGGCTAAGGATCTCACCCTGGCTTCCCTATATCCTGAGCAGTTTTGATCAATGGGTGTGTTAGTCATCTACTGCTGCATAAAAATTCTCGAGGCTAGCTGGTCTTACTGGTACTCTGGAGATCGGAAGAGCGTCG	3.157182,3.0755248,3.1541748,3.083873,3.1207733,3.0119884,2.6994421,3.1995292,2.8862007,2.9513788,3.0866227,3.1459765,2.9623673	6.1554255,0.0,1.3116117	-1	78.0,133.0	ggr.TRAJ_LABELS-0_x_TRAJ_LABELS-9.36_x_88.798.combo-NULL	798	ggr.TRAJ_LABELS-0_x_TRAJ_LABELS-9.36_x_88.798	region=chr2:235149383-235151068;active=chr2:235149583-235149783;features=chr2:235149183-235150183	0.83932173,0.6915579,0.617478,0.35336906,0.07576599,0.039278243,0.023034615,0.07730335,0.051997334,0.022979373,0.02984805,0.08734746,0.046358928,1.0151368,0.0,0.0,0.38241732,0.0,0.0	3.1250546,3.1420593,2.9407673,2.6807683,2.3469152,2.1523414,2.046102,2.6236827,2.3555455,2.147849,2.1884255,2.5501633,2.3377864,2.6275,0.0,0.7463769,1.6364527,0.052293193,0.45700154	TBX21,CBFB	553498	0.0067641167,0.0013635317	0.48125		CCTTCCAGCCATAGGAAAACTCCTTCTCCCACCAACCCAGTCCAATCCCAGCCATGTGGGGTGGATACAGATTTCGGCTAAGGATCTCACCCTGGCTTCCCTATATCCTGAGCAGTTTTGATCAATGGGTGTGTTAGTCATCTACTGCTGCATAAAAATT	55	1,1,1,1,1,1,1,1,1,1,1,1,1,1,0,1,1,0,0	2862
28626	ggr.TRAJ_LABELS-0_x_TRAJ_LABELS-9.36_x_88.798.combo-NULL.barcode-6	ACTGGCCGCTTCACTGCCTTCCAGCCATAGGAAAACTCCTTCTCCCACCAACCCAGTCCAATCCCAGCCATGTGGGGTGGATACAGATTTCGGCTAAGGATCTCACCCTGGCTTCCCTATATCCTGAGCAGTTTTGATCAATGGGTGTGTTAGTCATCTACTGCTGCATAAAAATTCTCGAGGCTAGCGTATATCTAGTCTAATACTTAGATCGGAAGAGCGTCG	3.157182,3.0755248,3.1541748,3.083873,3.1207733,3.0119884,2.6994421,3.1995292,2.8862007,2.9513788,3.0866227,3.1459765,2.9623673	6.1554255,0.0,1.3116117	-1	78.0,133.0	ggr.TRAJ_LABELS-0_x_TRAJ_LABELS-9.36_x_88.798.combo-NULL	798	ggr.TRAJ_LABELS-0_x_TRAJ_LABELS-9.36_x_88.798	region=chr2:235149383-235151068;active=chr2:235149583-235149783;features=chr2:235149183-235150183	0.83932173,0.6915579,0.617478,0.35336906,0.07576599,0.039278243,0.023034615,0.07730335,0.051997334,0.022979373,0.02984805,0.08734746,0.046358928,1.0151368,0.0,0.0,0.38241732,0.0,0.0	3.1250546,3.1420593,2.9407673,2.6807683,2.3469152,2.1523414,2.046102,2.6236827,2.3555455,2.147849,2.1884255,2.5501633,2.3377864,2.6275,0.0,0.7463769,1.6364527,0.052293193,0.45700154	TBX21,CBFB	553498	0.0067641167,0.0013635317	0.48125		CCTTCCAGCCATAGGAAAACTCCTTCTCCCACCAACCCAGTCCAATCCCAGCCATGTGGGGTGGATACAGATTTCGGCTAAGGATCTCACCCTGGCTTCCCTATATCCTGAGCAGTTTTGATCAATGGGTGTGTTAGTCATCTACTGCTGCATAAAAATT	55	1,1,1,1,1,1,1,1,1,1,1,1,1,1,0,1,1,0,0	2862
28627	ggr.TRAJ_LABELS-0_x_TRAJ_LABELS-9.36_x_88.798.combo-NULL.barcode-7	ACTGGCCGCTTCACTGCCTTCCAGCCATAGGAAAACTCCTTCTCCCACCAACCCAGTCCAATCCCAGCCATGTGGGGTGGATACAGATTTCGGCTAAGGATCTCACCCTGGCTTCCCTATATCCTGAGCAGTTTTGATCAATGGGTGTGTTAGTCATCTACTGCTGCATAAAAATTCTCGAGGCTAGCGACCGTCTGCCAAAGGTTGCAGATCGGAAGAGCGTCG	3.157182,3.0755248,3.1541748,3.083873,3.1207733,3.0119884,2.6994421,3.1995292,2.8862007,2.9513788,3.0866227,3.1459765,2.9623673	6.1554255,0.0,1.3116117	-1	78.0,133.0	ggr.TRAJ_LABELS-0_x_TRAJ_LABELS-9.36_x_88.798.combo-NULL	798	ggr.TRAJ_LABELS-0_x_TRAJ_LABELS-9.36_x_88.798	region=chr2:235149383-235151068;active=chr2:235149583-235149783;features=chr2:235149183-235150183	0.83932173,0.6915579,0.617478,0.35336906,0.07576599,0.039278243,0.023034615,0.07730335,0.051997334,0.022979373,0.02984805,0.08734746,0.046358928,1.0151368,0.0,0.0,0.38241732,0.0,0.0	3.1250546,3.1420593,2.9407673,2.6807683,2.3469152,2.1523414,2.046102,2.6236827,2.3555455,2.147849,2.1884255,2.5501633,2.3377864,2.6275,0.0,0.7463769,1.6364527,0.052293193,0.45700154	TBX21,CBFB	553498	0.0067641167,0.0013635317	0.48125		CCTTCCAGCCATAGGAAAACTCCTTCTCCCACCAACCCAGTCCAATCCCAGCCATGTGGGGTGGATACAGATTTCGGCTAAGGATCTCACCCTGGCTTCCCTATATCCTGAGCAGTTTTGATCAATGGGTGTGTTAGTCATCTACTGCTGCATAAAAATT	55	1,1,1,1,1,1,1,1,1,1,1,1,1,1,0,1,1,0,0	2862
28628	ggr.TRAJ_LABELS-0_x_TRAJ_LABELS-9.36_x_88.798.combo-NULL.barcode-8	ACTGGCCGCTTCACTGCCTTCCAGCCATAGGAAAACTCCTTCTCCCACCAACCCAGTCCAATCCCAGCCATGTGGGGTGGATACAGATTTCGGCTAAGGATCTCACCCTGGCTTCCCTATATCCTGAGCAGTTTTGATCAATGGGTGTGTTAGTCATCTACTGCTGCATAAAAATTCTCGAGGCTAGCGTATAAGCATCGAACGTCGTAGATCGGAAGAGCGTCG	3.157182,3.0755248,3.1541748,3.083873,3.1207733,3.0119884,2.6994421,3.1995292,2.8862007,2.9513788,3.0866227,3.1459765,2.9623673	6.1554255,0.0,1.3116117	-1	78.0,133.0	ggr.TRAJ_LABELS-0_x_TRAJ_LABELS-9.36_x_88.798.combo-NULL	798	ggr.TRAJ_LABELS-0_x_TRAJ_LABELS-9.36_x_88.798	region=chr2:235149383-235151068;active=chr2:235149583-235149783;features=chr2:235149183-235150183	0.83932173,0.6915579,0.617478,0.35336906,0.07576599,0.039278243,0.023034615,0.07730335,0.051997334,0.022979373,0.02984805,0.08734746,0.046358928,1.0151368,0.0,0.0,0.38241732,0.0,0.0	3.1250546,3.1420593,2.9407673,2.6807683,2.3469152,2.1523414,2.046102,2.6236827,2.3555455,2.147849,2.1884255,2.5501633,2.3377864,2.6275,0.0,0.7463769,1.6364527,0.052293193,0.45700154	TBX21,CBFB	553498	0.0067641167,0.0013635317	0.48125		CCTTCCAGCCATAGGAAAACTCCTTCTCCCACCAACCCAGTCCAATCCCAGCCATGTGGGGTGGATACAGATTTCGGCTAAGGATCTCACCCTGGCTTCCCTATATCCTGAGCAGTTTTGATCAATGGGTGTGTTAGTCATCTACTGCTGCATAAAAATT	55	1,1,1,1,1,1,1,1,1,1,1,1,1,1,0,1,1,0,0	2862
28629	ggr.TRAJ_LABELS-0_x_TRAJ_LABELS-9.36_x_88.798.combo-NULL.barcode-9	ACTGGCCGCTTCACTGCCTTCCAGCCATAGGAAAACTCCTTCTCCCACCAACCCAGTCCAATCCCAGCCATGTGGGGTGGATACAGATTTCGGCTAAGGATCTCACCCTGGCTTCCCTATATCCTGAGCAGTTTTGATCAATGGGTGTGTTAGTCATCTACTGCTGCATAAAAATTCTCGAGGCTAGCGACCGGACTCTGTAGAGCTAAGATCGGAAGAGCGTCG	3.157182,3.0755248,3.1541748,3.083873,3.1207733,3.0119884,2.6994421,3.1995292,2.8862007,2.9513788,3.0866227,3.1459765,2.9623673	6.1554255,0.0,1.3116117	-1	78.0,133.0	ggr.TRAJ_LABELS-0_x_TRAJ_LABELS-9.36_x_88.798.combo-NULL	798	ggr.TRAJ_LABELS-0_x_TRAJ_LABELS-9.36_x_88.798	region=chr2:235149383-235151068;active=chr2:235149583-235149783;features=chr2:235149183-235150183	0.83932173,0.6915579,0.617478,0.35336906,0.07576599,0.039278243,0.023034615,0.07730335,0.051997334,0.022979373,0.02984805,0.08734746,0.046358928,1.0151368,0.0,0.0,0.38241732,0.0,0.0	3.1250546,3.1420593,2.9407673,2.6807683,2.3469152,2.1523414,2.046102,2.6236827,2.3555455,2.147849,2.1884255,2.5501633,2.3377864,2.6275,0.0,0.7463769,1.6364527,0.052293193,0.45700154	TBX21,CBFB	553498	0.0067641167,0.0013635317	0.48125		CCTTCCAGCCATAGGAAAACTCCTTCTCCCACCAACCCAGTCCAATCCCAGCCATGTGGGGTGGATACAGATTTCGGCTAAGGATCTCACCCTGGCTTCCCTATATCCTGAGCAGTTTTGATCAATGGGTGTGTTAGTCATCTACTGCTGCATAAAAATT	55	1,1,1,1,1,1,1,1,1,1,1,1,1,1,0,1,1,0,0	2862
28630	ggr.TRAJ_LABELS-0_x_TRAJ_LABELS-9.36_x_88.291.combo-00.barcode-0	ACTGGCCGCTTCACTGTCTGCCTATTACAGAAGAGGCCCAGGTGCATGAGCTGGGCCTGTGATTCACCTCTCAGAGAACACCCTCCCCCTTGCCTGTGGGTCAGCCAGGAATAATGGTGACGGAGAGGAAAGAGGCTCTGTGTAATCTTGGGGAAAGTACACAATCTGCCAGTACTCTCGAGGCTAGCCGTCCATCCTACCGAGATCTAGATCGGAAGAGCGTCG	2.2798197,2.3349211,2.230261,2.4005256,2.458452,2.4382594,2.5572343,2.5183527,2.4430459,2.3413918,2.4347005,2.219643,1.9841437	7.686923,1.6995783,4.150622	0,0	43.0,82.0	ggr.TRAJ_LABELS-0_x_TRAJ_LABELS-9.36_x_88.291.combo-00	291	ggr.TRAJ_LABELS-0_x_TRAJ_LABELS-9.36_x_88.291	region=chr3:156845621-156845907;active=chr3:156845671-156845871;features=chr3:156845271-156846271	2.67784,2.6755657,2.5570488,2.4159958,2.2467296,2.0713778,1.9934261,2.3277702,2.1290088,2.0060606,2.0299037,2.16702,2.0729709,3.9002922,0.554902,2.6710122,2.993754,1.5787761,2.4339418	2.67784,2.6755657,2.5570488,2.4159958,2.2467296,2.0713778,1.9934261,2.3277702,2.1290088,2.0060606,2.0299037,2.16702,2.0729709,3.9002922,0.554902,2.6710122,2.993754,1.5787761,2.4339418	TBX21,CBFB	0,0	0.0,0.0	0.53125		TCTGCCTATTACAGAAGAGGCCCAGGTGCATGAGCTGGGCCTGTGATTCACCTCTCAGAGAACACCCTCCCCCTTGCCTGTGGGTCAGCCAGGAATAATGGTGACGGAGAGGAAAGAGGCTCTGTGTAATCTTGGGGAAAGTACACAATCTGCCAGTACT	39	1,1,1,1,1,1,1,1,1,1,1,1,1,1,1,1,1,0,1	2863
28631	ggr.TRAJ_LABELS-0_x_TRAJ_LABELS-9.36_x_88.291.combo-00.barcode-1	ACTGGCCGCTTCACTGTCTGCCTATTACAGAAGAGGCCCAGGTGCATGAGCTGGGCCTGTGATTCACCTCTCAGAGAACACCCTCCCCCTTGCCTGTGGGTCAGCCAGGAATAATGGTGACGGAGAGGAAAGAGGCTCTGTGTAATCTTGGGGAAAGTACACAATCTGCCAGTACTCTCGAGGCTAGCAGAACACGGCATAATGGTTAAGATCGGAAGAGCGTCG	2.2798197,2.3349211,2.230261,2.4005256,2.458452,2.4382594,2.5572343,2.5183527,2.4430459,2.3413918,2.4347005,2.219643,1.9841437	7.686923,1.6995783,4.150622	0,0	43.0,82.0	ggr.TRAJ_LABELS-0_x_TRAJ_LABELS-9.36_x_88.291.combo-00	291	ggr.TRAJ_LABELS-0_x_TRAJ_LABELS-9.36_x_88.291	region=chr3:156845621-156845907;active=chr3:156845671-156845871;features=chr3:156845271-156846271	2.67784,2.6755657,2.5570488,2.4159958,2.2467296,2.0713778,1.9934261,2.3277702,2.1290088,2.0060606,2.0299037,2.16702,2.0729709,3.9002922,0.554902,2.6710122,2.993754,1.5787761,2.4339418	2.67784,2.6755657,2.5570488,2.4159958,2.2467296,2.0713778,1.9934261,2.3277702,2.1290088,2.0060606,2.0299037,2.16702,2.0729709,3.9002922,0.554902,2.6710122,2.993754,1.5787761,2.4339418	TBX21,CBFB	0,0	0.0,0.0	0.53125		TCTGCCTATTACAGAAGAGGCCCAGGTGCATGAGCTGGGCCTGTGATTCACCTCTCAGAGAACACCCTCCCCCTTGCCTGTGGGTCAGCCAGGAATAATGGTGACGGAGAGGAAAGAGGCTCTGTGTAATCTTGGGGAAAGTACACAATCTGCCAGTACT	39	1,1,1,1,1,1,1,1,1,1,1,1,1,1,1,1,1,0,1	2863
28632	ggr.TRAJ_LABELS-0_x_TRAJ_LABELS-9.36_x_88.291.combo-00.barcode-2	ACTGGCCGCTTCACTGTCTGCCTATTACAGAAGAGGCCCAGGTGCATGAGCTGGGCCTGTGATTCACCTCTCAGAGAACACCCTCCCCCTTGCCTGTGGGTCAGCCAGGAATAATGGTGACGGAGAGGAAAGAGGCTCTGTGTAATCTTGGGGAAAGTACACAATCTGCCAGTACTCTCGAGGCTAGCGATACGAAGGTTCTATCAATAGATCGGAAGAGCGTCG	2.2798197,2.3349211,2.230261,2.4005256,2.458452,2.4382594,2.5572343,2.5183527,2.4430459,2.3413918,2.4347005,2.219643,1.9841437	7.686923,1.6995783,4.150622	0,0	43.0,82.0	ggr.TRAJ_LABELS-0_x_TRAJ_LABELS-9.36_x_88.291.combo-00	291	ggr.TRAJ_LABELS-0_x_TRAJ_LABELS-9.36_x_88.291	region=chr3:156845621-156845907;active=chr3:156845671-156845871;features=chr3:156845271-156846271	2.67784,2.6755657,2.5570488,2.4159958,2.2467296,2.0713778,1.9934261,2.3277702,2.1290088,2.0060606,2.0299037,2.16702,2.0729709,3.9002922,0.554902,2.6710122,2.993754,1.5787761,2.4339418	2.67784,2.6755657,2.5570488,2.4159958,2.2467296,2.0713778,1.9934261,2.3277702,2.1290088,2.0060606,2.0299037,2.16702,2.0729709,3.9002922,0.554902,2.6710122,2.993754,1.5787761,2.4339418	TBX21,CBFB	0,0	0.0,0.0	0.53125		TCTGCCTATTACAGAAGAGGCCCAGGTGCATGAGCTGGGCCTGTGATTCACCTCTCAGAGAACACCCTCCCCCTTGCCTGTGGGTCAGCCAGGAATAATGGTGACGGAGAGGAAAGAGGCTCTGTGTAATCTTGGGGAAAGTACACAATCTGCCAGTACT	39	1,1,1,1,1,1,1,1,1,1,1,1,1,1,1,1,1,0,1	2863
28633	ggr.TRAJ_LABELS-0_x_TRAJ_LABELS-9.36_x_88.291.combo-00.barcode-3	ACTGGCCGCTTCACTGTCTGCCTATTACAGAAGAGGCCCAGGTGCATGAGCTGGGCCTGTGATTCACCTCTCAGAGAACACCCTCCCCCTTGCCTGTGGGTCAGCCAGGAATAATGGTGACGGAGAGGAAAGAGGCTCTGTGTAATCTTGGGGAAAGTACACAATCTGCCAGTACTCTCGAGGCTAGCCGTCCAGGTTACGGAAGGATAGATCGGAAGAGCGTCG	2.2798197,2.3349211,2.230261,2.4005256,2.458452,2.4382594,2.5572343,2.5183527,2.4430459,2.3413918,2.4347005,2.219643,1.9841437	7.686923,1.6995783,4.150622	0,0	43.0,82.0	ggr.TRAJ_LABELS-0_x_TRAJ_LABELS-9.36_x_88.291.combo-00	291	ggr.TRAJ_LABELS-0_x_TRAJ_LABELS-9.36_x_88.291	region=chr3:156845621-156845907;active=chr3:156845671-156845871;features=chr3:156845271-156846271	2.67784,2.6755657,2.5570488,2.4159958,2.2467296,2.0713778,1.9934261,2.3277702,2.1290088,2.0060606,2.0299037,2.16702,2.0729709,3.9002922,0.554902,2.6710122,2.993754,1.5787761,2.4339418	2.67784,2.6755657,2.5570488,2.4159958,2.2467296,2.0713778,1.9934261,2.3277702,2.1290088,2.0060606,2.0299037,2.16702,2.0729709,3.9002922,0.554902,2.6710122,2.993754,1.5787761,2.4339418	TBX21,CBFB	0,0	0.0,0.0	0.53125		TCTGCCTATTACAGAAGAGGCCCAGGTGCATGAGCTGGGCCTGTGATTCACCTCTCAGAGAACACCCTCCCCCTTGCCTGTGGGTCAGCCAGGAATAATGGTGACGGAGAGGAAAGAGGCTCTGTGTAATCTTGGGGAAAGTACACAATCTGCCAGTACT	39	1,1,1,1,1,1,1,1,1,1,1,1,1,1,1,1,1,0,1	2863
28634	ggr.TRAJ_LABELS-0_x_TRAJ_LABELS-9.36_x_88.291.combo-00.barcode-4	ACTGGCCGCTTCACTGTCTGCCTATTACAGAAGAGGCCCAGGTGCATGAGCTGGGCCTGTGATTCACCTCTCAGAGAACACCCTCCCCCTTGCCTGTGGGTCAGCCAGGAATAATGGTGACGGAGAGGAAAGAGGCTCTGTGTAATCTTGGGGAAAGTACACAATCTGCCAGTACTCTCGAGGCTAGCCTTAACGAATATGGAAGGATAGATCGGAAGAGCGTCG	2.2798197,2.3349211,2.230261,2.4005256,2.458452,2.4382594,2.5572343,2.5183527,2.4430459,2.3413918,2.4347005,2.219643,1.9841437	7.686923,1.6995783,4.150622	0,0	43.0,82.0	ggr.TRAJ_LABELS-0_x_TRAJ_LABELS-9.36_x_88.291.combo-00	291	ggr.TRAJ_LABELS-0_x_TRAJ_LABELS-9.36_x_88.291	region=chr3:156845621-156845907;active=chr3:156845671-156845871;features=chr3:156845271-156846271	2.67784,2.6755657,2.5570488,2.4159958,2.2467296,2.0713778,1.9934261,2.3277702,2.1290088,2.0060606,2.0299037,2.16702,2.0729709,3.9002922,0.554902,2.6710122,2.993754,1.5787761,2.4339418	2.67784,2.6755657,2.5570488,2.4159958,2.2467296,2.0713778,1.9934261,2.3277702,2.1290088,2.0060606,2.0299037,2.16702,2.0729709,3.9002922,0.554902,2.6710122,2.993754,1.5787761,2.4339418	TBX21,CBFB	0,0	0.0,0.0	0.53125		TCTGCCTATTACAGAAGAGGCCCAGGTGCATGAGCTGGGCCTGTGATTCACCTCTCAGAGAACACCCTCCCCCTTGCCTGTGGGTCAGCCAGGAATAATGGTGACGGAGAGGAAAGAGGCTCTGTGTAATCTTGGGGAAAGTACACAATCTGCCAGTACT	39	1,1,1,1,1,1,1,1,1,1,1,1,1,1,1,1,1,0,1	2863
28635	ggr.TRAJ_LABELS-0_x_TRAJ_LABELS-9.36_x_88.291.combo-00.barcode-5	ACTGGCCGCTTCACTGTCTGCCTATTACAGAAGAGGCCCAGGTGCATGAGCTGGGCCTGTGATTCACCTCTCAGAGAACACCCTCCCCCTTGCCTGTGGGTCAGCCAGGAATAATGGTGACGGAGAGGAAAGAGGCTCTGTGTAATCTTGGGGAAAGTACACAATCTGCCAGTACTCTCGAGGCTAGCAGGCACGCAGAGCTGCAACGAGATCGGAAGAGCGTCG	2.2798197,2.3349211,2.230261,2.4005256,2.458452,2.4382594,2.5572343,2.5183527,2.4430459,2.3413918,2.4347005,2.219643,1.9841437	7.686923,1.6995783,4.150622	0,0	43.0,82.0	ggr.TRAJ_LABELS-0_x_TRAJ_LABELS-9.36_x_88.291.combo-00	291	ggr.TRAJ_LABELS-0_x_TRAJ_LABELS-9.36_x_88.291	region=chr3:156845621-156845907;active=chr3:156845671-156845871;features=chr3:156845271-156846271	2.67784,2.6755657,2.5570488,2.4159958,2.2467296,2.0713778,1.9934261,2.3277702,2.1290088,2.0060606,2.0299037,2.16702,2.0729709,3.9002922,0.554902,2.6710122,2.993754,1.5787761,2.4339418	2.67784,2.6755657,2.5570488,2.4159958,2.2467296,2.0713778,1.9934261,2.3277702,2.1290088,2.0060606,2.0299037,2.16702,2.0729709,3.9002922,0.554902,2.6710122,2.993754,1.5787761,2.4339418	TBX21,CBFB	0,0	0.0,0.0	0.53125		TCTGCCTATTACAGAAGAGGCCCAGGTGCATGAGCTGGGCCTGTGATTCACCTCTCAGAGAACACCCTCCCCCTTGCCTGTGGGTCAGCCAGGAATAATGGTGACGGAGAGGAAAGAGGCTCTGTGTAATCTTGGGGAAAGTACACAATCTGCCAGTACT	39	1,1,1,1,1,1,1,1,1,1,1,1,1,1,1,1,1,0,1	2863
28636	ggr.TRAJ_LABELS-0_x_TRAJ_LABELS-9.36_x_88.291.combo-00.barcode-6	ACTGGCCGCTTCACTGTCTGCCTATTACAGAAGAGGCCCAGGTGCATGAGCTGGGCCTGTGATTCACCTCTCAGAGAACACCCTCCCCCTTGCCTGTGGGTCAGCCAGGAATAATGGTGACGGAGAGGAAAGAGGCTCTGTGTAATCTTGGGGAAAGTACACAATCTGCCAGTACTCTCGAGGCTAGCGAAGTTTAACTCGTCGTCTAAGATCGGAAGAGCGTCG	2.2798197,2.3349211,2.230261,2.4005256,2.458452,2.4382594,2.5572343,2.5183527,2.4430459,2.3413918,2.4347005,2.219643,1.9841437	7.686923,1.6995783,4.150622	0,0	43.0,82.0	ggr.TRAJ_LABELS-0_x_TRAJ_LABELS-9.36_x_88.291.combo-00	291	ggr.TRAJ_LABELS-0_x_TRAJ_LABELS-9.36_x_88.291	region=chr3:156845621-156845907;active=chr3:156845671-156845871;features=chr3:156845271-156846271	2.67784,2.6755657,2.5570488,2.4159958,2.2467296,2.0713778,1.9934261,2.3277702,2.1290088,2.0060606,2.0299037,2.16702,2.0729709,3.9002922,0.554902,2.6710122,2.993754,1.5787761,2.4339418	2.67784,2.6755657,2.5570488,2.4159958,2.2467296,2.0713778,1.9934261,2.3277702,2.1290088,2.0060606,2.0299037,2.16702,2.0729709,3.9002922,0.554902,2.6710122,2.993754,1.5787761,2.4339418	TBX21,CBFB	0,0	0.0,0.0	0.53125		TCTGCCTATTACAGAAGAGGCCCAGGTGCATGAGCTGGGCCTGTGATTCACCTCTCAGAGAACACCCTCCCCCTTGCCTGTGGGTCAGCCAGGAATAATGGTGACGGAGAGGAAAGAGGCTCTGTGTAATCTTGGGGAAAGTACACAATCTGCCAGTACT	39	1,1,1,1,1,1,1,1,1,1,1,1,1,1,1,1,1,0,1	2863
28637	ggr.TRAJ_LABELS-0_x_TRAJ_LABELS-9.36_x_88.291.combo-00.barcode-7	ACTGGCCGCTTCACTGTCTGCCTATTACAGAAGAGGCCCAGGTGCATGAGCTGGGCCTGTGATTCACCTCTCAGAGAACACCCTCCCCCTTGCCTGTGGGTCAGCCAGGAATAATGGTGACGGAGAGGAAAGAGGCTCTGTGTAATCTTGGGGAAAGTACACAATCTGCCAGTACTCTCGAGGCTAGCGTCATGTTGGCCAGAATGCCAGATCGGAAGAGCGTCG	2.2798197,2.3349211,2.230261,2.4005256,2.458452,2.4382594,2.5572343,2.5183527,2.4430459,2.3413918,2.4347005,2.219643,1.9841437	7.686923,1.6995783,4.150622	0,0	43.0,82.0	ggr.TRAJ_LABELS-0_x_TRAJ_LABELS-9.36_x_88.291.combo-00	291	ggr.TRAJ_LABELS-0_x_TRAJ_LABELS-9.36_x_88.291	region=chr3:156845621-156845907;active=chr3:156845671-156845871;features=chr3:156845271-156846271	2.67784,2.6755657,2.5570488,2.4159958,2.2467296,2.0713778,1.9934261,2.3277702,2.1290088,2.0060606,2.0299037,2.16702,2.0729709,3.9002922,0.554902,2.6710122,2.993754,1.5787761,2.4339418	2.67784,2.6755657,2.5570488,2.4159958,2.2467296,2.0713778,1.9934261,2.3277702,2.1290088,2.0060606,2.0299037,2.16702,2.0729709,3.9002922,0.554902,2.6710122,2.993754,1.5787761,2.4339418	TBX21,CBFB	0,0	0.0,0.0	0.53125		TCTGCCTATTACAGAAGAGGCCCAGGTGCATGAGCTGGGCCTGTGATTCACCTCTCAGAGAACACCCTCCCCCTTGCCTGTGGGTCAGCCAGGAATAATGGTGACGGAGAGGAAAGAGGCTCTGTGTAATCTTGGGGAAAGTACACAATCTGCCAGTACT	39	1,1,1,1,1,1,1,1,1,1,1,1,1,1,1,1,1,0,1	2863
28638	ggr.TRAJ_LABELS-0_x_TRAJ_LABELS-9.36_x_88.291.combo-00.barcode-8	ACTGGCCGCTTCACTGTCTGCCTATTACAGAAGAGGCCCAGGTGCATGAGCTGGGCCTGTGATTCACCTCTCAGAGAACACCCTCCCCCTTGCCTGTGGGTCAGCCAGGAATAATGGTGACGGAGAGGAAAGAGGCTCTGTGTAATCTTGGGGAAAGTACACAATCTGCCAGTACTCTCGAGGCTAGCGTATAAGTTGCCCTCTTCGTAGATCGGAAGAGCGTCG	2.2798197,2.3349211,2.230261,2.4005256,2.458452,2.4382594,2.5572343,2.5183527,2.4430459,2.3413918,2.4347005,2.219643,1.9841437	7.686923,1.6995783,4.150622	0,0	43.0,82.0	ggr.TRAJ_LABELS-0_x_TRAJ_LABELS-9.36_x_88.291.combo-00	291	ggr.TRAJ_LABELS-0_x_TRAJ_LABELS-9.36_x_88.291	region=chr3:156845621-156845907;active=chr3:156845671-156845871;features=chr3:156845271-156846271	2.67784,2.6755657,2.5570488,2.4159958,2.2467296,2.0713778,1.9934261,2.3277702,2.1290088,2.0060606,2.0299037,2.16702,2.0729709,3.9002922,0.554902,2.6710122,2.993754,1.5787761,2.4339418	2.67784,2.6755657,2.5570488,2.4159958,2.2467296,2.0713778,1.9934261,2.3277702,2.1290088,2.0060606,2.0299037,2.16702,2.0729709,3.9002922,0.554902,2.6710122,2.993754,1.5787761,2.4339418	TBX21,CBFB	0,0	0.0,0.0	0.53125		TCTGCCTATTACAGAAGAGGCCCAGGTGCATGAGCTGGGCCTGTGATTCACCTCTCAGAGAACACCCTCCCCCTTGCCTGTGGGTCAGCCAGGAATAATGGTGACGGAGAGGAAAGAGGCTCTGTGTAATCTTGGGGAAAGTACACAATCTGCCAGTACT	39	1,1,1,1,1,1,1,1,1,1,1,1,1,1,1,1,1,0,1	2863
28639	ggr.TRAJ_LABELS-0_x_TRAJ_LABELS-9.36_x_88.291.combo-00.barcode-9	ACTGGCCGCTTCACTGTCTGCCTATTACAGAAGAGGCCCAGGTGCATGAGCTGGGCCTGTGATTCACCTCTCAGAGAACACCCTCCCCCTTGCCTGTGGGTCAGCCAGGAATAATGGTGACGGAGAGGAAAGAGGCTCTGTGTAATCTTGGGGAAAGTACACAATCTGCCAGTACTCTCGAGGCTAGCGACCGTTAGAGTTACTCTGGAGATCGGAAGAGCGTCG	2.2798197,2.3349211,2.230261,2.4005256,2.458452,2.4382594,2.5572343,2.5183527,2.4430459,2.3413918,2.4347005,2.219643,1.9841437	7.686923,1.6995783,4.150622	0,0	43.0,82.0	ggr.TRAJ_LABELS-0_x_TRAJ_LABELS-9.36_x_88.291.combo-00	291	ggr.TRAJ_LABELS-0_x_TRAJ_LABELS-9.36_x_88.291	region=chr3:156845621-156845907;active=chr3:156845671-156845871;features=chr3:156845271-156846271	2.67784,2.6755657,2.5570488,2.4159958,2.2467296,2.0713778,1.9934261,2.3277702,2.1290088,2.0060606,2.0299037,2.16702,2.0729709,3.9002922,0.554902,2.6710122,2.993754,1.5787761,2.4339418	2.67784,2.6755657,2.5570488,2.4159958,2.2467296,2.0713778,1.9934261,2.3277702,2.1290088,2.0060606,2.0299037,2.16702,2.0729709,3.9002922,0.554902,2.6710122,2.993754,1.5787761,2.4339418	TBX21,CBFB	0,0	0.0,0.0	0.53125		TCTGCCTATTACAGAAGAGGCCCAGGTGCATGAGCTGGGCCTGTGATTCACCTCTCAGAGAACACCCTCCCCCTTGCCTGTGGGTCAGCCAGGAATAATGGTGACGGAGAGGAAAGAGGCTCTGTGTAATCTTGGGGAAAGTACACAATCTGCCAGTACT	39	1,1,1,1,1,1,1,1,1,1,1,1,1,1,1,1,1,0,1	2863
28640	ggr.TRAJ_LABELS-0_x_TRAJ_LABELS-9.36_x_88.291.combo-01.barcode-0	ACTGGCCGCTTCACTGTCTGCCTATTACAGAAGAGGCCCAGGTGCATGAGCTGGGCCTGTGATTCACCTCTCAGAGAACACCCTCCCCCTTGCTGCTGTCGGAGCCAGGAATAATGGTGACGGAGAGGAAAGAGGCTCTGTGTAATCTTGGGGAAAGTACACAATCTGCCAGTACTCTCGAGGCTAGCTCAATGGTCTACTGAGCTGCAGATCGGAAGAGCGTCG	2.2798197,2.3349211,2.230261,2.4005256,2.458452,2.4382594,2.5572343,2.5183527,2.4430459,2.3413918,2.4347005,2.219643,1.9841437	7.686923,1.6995783,4.150622	0,1	43.0,82.0	ggr.TRAJ_LABELS-0_x_TRAJ_LABELS-9.36_x_88.291.combo-01	291	ggr.TRAJ_LABELS-0_x_TRAJ_LABELS-9.36_x_88.291	region=chr3:156845621-156845907;active=chr3:156845671-156845871;features=chr3:156845271-156846271	2.5205815,2.5041733,2.4022734,2.2706532,2.1020353,1.9442756,1.8681539,2.1599116,1.9702084,1.8757505,1.9000622,2.020225,1.9470409,3.4077587,0.1984616,1.9818271,2.7289195,1.5797522,2.310245	2.67784,2.6755657,2.5570488,2.4159958,2.2467296,2.0713778,1.9934261,2.3277702,2.1290088,2.0060606,2.0299037,2.16702,2.0729709,3.9002922,0.554902,2.6710122,2.993754,1.5787761,2.4339418	TBX21,CBFB	0,502	0.0,0.0023433382	0.53125		TCTGCCTATTACAGAAGAGGCCCAGGTGCATGAGCTGGGCCTGTGATTCACCTCTCAGAGAACACCCTCCCCCTTGCTGCTGTCGGAGCCAGGAATAATGGTGACGGAGAGGAAAGAGGCTCTGTGTAATCTTGGGGAAAGTACACAATCTGCCAGTACT	39	1,1,1,1,1,1,1,1,1,1,1,1,1,1,1,1,1,0,1	2864
28641	ggr.TRAJ_LABELS-0_x_TRAJ_LABELS-9.36_x_88.291.combo-01.barcode-1	ACTGGCCGCTTCACTGTCTGCCTATTACAGAAGAGGCCCAGGTGCATGAGCTGGGCCTGTGATTCACCTCTCAGAGAACACCCTCCCCCTTGCTGCTGTCGGAGCCAGGAATAATGGTGACGGAGAGGAAAGAGGCTCTGTGTAATCTTGGGGAAAGTACACAATCTGCCAGTACTCTCGAGGCTAGCTGAGAGATAGGCAAGGATAAAGATCGGAAGAGCGTCG	2.2798197,2.3349211,2.230261,2.4005256,2.458452,2.4382594,2.5572343,2.5183527,2.4430459,2.3413918,2.4347005,2.219643,1.9841437	7.686923,1.6995783,4.150622	0,1	43.0,82.0	ggr.TRAJ_LABELS-0_x_TRAJ_LABELS-9.36_x_88.291.combo-01	291	ggr.TRAJ_LABELS-0_x_TRAJ_LABELS-9.36_x_88.291	region=chr3:156845621-156845907;active=chr3:156845671-156845871;features=chr3:156845271-156846271	2.5205815,2.5041733,2.4022734,2.2706532,2.1020353,1.9442756,1.8681539,2.1599116,1.9702084,1.8757505,1.9000622,2.020225,1.9470409,3.4077587,0.1984616,1.9818271,2.7289195,1.5797522,2.310245	2.67784,2.6755657,2.5570488,2.4159958,2.2467296,2.0713778,1.9934261,2.3277702,2.1290088,2.0060606,2.0299037,2.16702,2.0729709,3.9002922,0.554902,2.6710122,2.993754,1.5787761,2.4339418	TBX21,CBFB	0,502	0.0,0.0023433382	0.53125		TCTGCCTATTACAGAAGAGGCCCAGGTGCATGAGCTGGGCCTGTGATTCACCTCTCAGAGAACACCCTCCCCCTTGCTGCTGTCGGAGCCAGGAATAATGGTGACGGAGAGGAAAGAGGCTCTGTGTAATCTTGGGGAAAGTACACAATCTGCCAGTACT	39	1,1,1,1,1,1,1,1,1,1,1,1,1,1,1,1,1,0,1	2864
28642	ggr.TRAJ_LABELS-0_x_TRAJ_LABELS-9.36_x_88.291.combo-01.barcode-2	ACTGGCCGCTTCACTGTCTGCCTATTACAGAAGAGGCCCAGGTGCATGAGCTGGGCCTGTGATTCACCTCTCAGAGAACACCCTCCCCCTTGCTGCTGTCGGAGCCAGGAATAATGGTGACGGAGAGGAAAGAGGCTCTGTGTAATCTTGGGGAAAGTACACAATCTGCCAGTACTCTCGAGGCTAGCGATACTACTGACAATGGTTAAGATCGGAAGAGCGTCG	2.2798197,2.3349211,2.230261,2.4005256,2.458452,2.4382594,2.5572343,2.5183527,2.4430459,2.3413918,2.4347005,2.219643,1.9841437	7.686923,1.6995783,4.150622	0,1	43.0,82.0	ggr.TRAJ_LABELS-0_x_TRAJ_LABELS-9.36_x_88.291.combo-01	291	ggr.TRAJ_LABELS-0_x_TRAJ_LABELS-9.36_x_88.291	region=chr3:156845621-156845907;active=chr3:156845671-156845871;features=chr3:156845271-156846271	2.5205815,2.5041733,2.4022734,2.2706532,2.1020353,1.9442756,1.8681539,2.1599116,1.9702084,1.8757505,1.9000622,2.020225,1.9470409,3.4077587,0.1984616,1.9818271,2.7289195,1.5797522,2.310245	2.67784,2.6755657,2.5570488,2.4159958,2.2467296,2.0713778,1.9934261,2.3277702,2.1290088,2.0060606,2.0299037,2.16702,2.0729709,3.9002922,0.554902,2.6710122,2.993754,1.5787761,2.4339418	TBX21,CBFB	0,502	0.0,0.0023433382	0.53125		TCTGCCTATTACAGAAGAGGCCCAGGTGCATGAGCTGGGCCTGTGATTCACCTCTCAGAGAACACCCTCCCCCTTGCTGCTGTCGGAGCCAGGAATAATGGTGACGGAGAGGAAAGAGGCTCTGTGTAATCTTGGGGAAAGTACACAATCTGCCAGTACT	39	1,1,1,1,1,1,1,1,1,1,1,1,1,1,1,1,1,0,1	2864
28643	ggr.TRAJ_LABELS-0_x_TRAJ_LABELS-9.36_x_88.291.combo-01.barcode-3	ACTGGCCGCTTCACTGTCTGCCTATTACAGAAGAGGCCCAGGTGCATGAGCTGGGCCTGTGATTCACCTCTCAGAGAACACCCTCCCCCTTGCTGCTGTCGGAGCCAGGAATAATGGTGACGGAGAGGAAAGAGGCTCTGTGTAATCTTGGGGAAAGTACACAATCTGCCAGTACTCTCGAGGCTAGCAGGCATCGAGCATAATACTTAGATCGGAAGAGCGTCG	2.2798197,2.3349211,2.230261,2.4005256,2.458452,2.4382594,2.5572343,2.5183527,2.4430459,2.3413918,2.4347005,2.219643,1.9841437	7.686923,1.6995783,4.150622	0,1	43.0,82.0	ggr.TRAJ_LABELS-0_x_TRAJ_LABELS-9.36_x_88.291.combo-01	291	ggr.TRAJ_LABELS-0_x_TRAJ_LABELS-9.36_x_88.291	region=chr3:156845621-156845907;active=chr3:156845671-156845871;features=chr3:156845271-156846271	2.5205815,2.5041733,2.4022734,2.2706532,2.1020353,1.9442756,1.8681539,2.1599116,1.9702084,1.8757505,1.9000622,2.020225,1.9470409,3.4077587,0.1984616,1.9818271,2.7289195,1.5797522,2.310245	2.67784,2.6755657,2.5570488,2.4159958,2.2467296,2.0713778,1.9934261,2.3277702,2.1290088,2.0060606,2.0299037,2.16702,2.0729709,3.9002922,0.554902,2.6710122,2.993754,1.5787761,2.4339418	TBX21,CBFB	0,502	0.0,0.0023433382	0.53125		TCTGCCTATTACAGAAGAGGCCCAGGTGCATGAGCTGGGCCTGTGATTCACCTCTCAGAGAACACCCTCCCCCTTGCTGCTGTCGGAGCCAGGAATAATGGTGACGGAGAGGAAAGAGGCTCTGTGTAATCTTGGGGAAAGTACACAATCTGCCAGTACT	39	1,1,1,1,1,1,1,1,1,1,1,1,1,1,1,1,1,0,1	2864
28644	ggr.TRAJ_LABELS-0_x_TRAJ_LABELS-9.36_x_88.291.combo-01.barcode-4	ACTGGCCGCTTCACTGTCTGCCTATTACAGAAGAGGCCCAGGTGCATGAGCTGGGCCTGTGATTCACCTCTCAGAGAACACCCTCCCCCTTGCTGCTGTCGGAGCCAGGAATAATGGTGACGGAGAGGAAAGAGGCTCTGTGTAATCTTGGGGAAAGTACACAATCTGCCAGTACTCTCGAGGCTAGCTGGTCATAGTCTCTATCAATAGATCGGAAGAGCGTCG	2.2798197,2.3349211,2.230261,2.4005256,2.458452,2.4382594,2.5572343,2.5183527,2.4430459,2.3413918,2.4347005,2.219643,1.9841437	7.686923,1.6995783,4.150622	0,1	43.0,82.0	ggr.TRAJ_LABELS-0_x_TRAJ_LABELS-9.36_x_88.291.combo-01	291	ggr.TRAJ_LABELS-0_x_TRAJ_LABELS-9.36_x_88.291	region=chr3:156845621-156845907;active=chr3:156845671-156845871;features=chr3:156845271-156846271	2.5205815,2.5041733,2.4022734,2.2706532,2.1020353,1.9442756,1.8681539,2.1599116,1.9702084,1.8757505,1.9000622,2.020225,1.9470409,3.4077587,0.1984616,1.9818271,2.7289195,1.5797522,2.310245	2.67784,2.6755657,2.5570488,2.4159958,2.2467296,2.0713778,1.9934261,2.3277702,2.1290088,2.0060606,2.0299037,2.16702,2.0729709,3.9002922,0.554902,2.6710122,2.993754,1.5787761,2.4339418	TBX21,CBFB	0,502	0.0,0.0023433382	0.53125		TCTGCCTATTACAGAAGAGGCCCAGGTGCATGAGCTGGGCCTGTGATTCACCTCTCAGAGAACACCCTCCCCCTTGCTGCTGTCGGAGCCAGGAATAATGGTGACGGAGAGGAAAGAGGCTCTGTGTAATCTTGGGGAAAGTACACAATCTGCCAGTACT	39	1,1,1,1,1,1,1,1,1,1,1,1,1,1,1,1,1,0,1	2864
28645	ggr.TRAJ_LABELS-0_x_TRAJ_LABELS-9.36_x_88.291.combo-01.barcode-5	ACTGGCCGCTTCACTGTCTGCCTATTACAGAAGAGGCCCAGGTGCATGAGCTGGGCCTGTGATTCACCTCTCAGAGAACACCCTCCCCCTTGCTGCTGTCGGAGCCAGGAATAATGGTGACGGAGAGGAAAGAGGCTCTGTGTAATCTTGGGGAAAGTACACAATCTGCCAGTACTCTCGAGGCTAGCCTCTGCTGGCGCGGCCTCGAAGATCGGAAGAGCGTCG	2.2798197,2.3349211,2.230261,2.4005256,2.458452,2.4382594,2.5572343,2.5183527,2.4430459,2.3413918,2.4347005,2.219643,1.9841437	7.686923,1.6995783,4.150622	0,1	43.0,82.0	ggr.TRAJ_LABELS-0_x_TRAJ_LABELS-9.36_x_88.291.combo-01	291	ggr.TRAJ_LABELS-0_x_TRAJ_LABELS-9.36_x_88.291	region=chr3:156845621-156845907;active=chr3:156845671-156845871;features=chr3:156845271-156846271	2.5205815,2.5041733,2.4022734,2.2706532,2.1020353,1.9442756,1.8681539,2.1599116,1.9702084,1.8757505,1.9000622,2.020225,1.9470409,3.4077587,0.1984616,1.9818271,2.7289195,1.5797522,2.310245	2.67784,2.6755657,2.5570488,2.4159958,2.2467296,2.0713778,1.9934261,2.3277702,2.1290088,2.0060606,2.0299037,2.16702,2.0729709,3.9002922,0.554902,2.6710122,2.993754,1.5787761,2.4339418	TBX21,CBFB	0,502	0.0,0.0023433382	0.53125		TCTGCCTATTACAGAAGAGGCCCAGGTGCATGAGCTGGGCCTGTGATTCACCTCTCAGAGAACACCCTCCCCCTTGCTGCTGTCGGAGCCAGGAATAATGGTGACGGAGAGGAAAGAGGCTCTGTGTAATCTTGGGGAAAGTACACAATCTGCCAGTACT	39	1,1,1,1,1,1,1,1,1,1,1,1,1,1,1,1,1,0,1	2864
28646	ggr.TRAJ_LABELS-0_x_TRAJ_LABELS-9.36_x_88.291.combo-01.barcode-6	ACTGGCCGCTTCACTGTCTGCCTATTACAGAAGAGGCCCAGGTGCATGAGCTGGGCCTGTGATTCACCTCTCAGAGAACACCCTCCCCCTTGCTGCTGTCGGAGCCAGGAATAATGGTGACGGAGAGGAAAGAGGCTCTGTGTAATCTTGGGGAAAGTACACAATCTGCCAGTACTCTCGAGGCTAGCGTCATGACTGCTCTATCAATAGATCGGAAGAGCGTCG	2.2798197,2.3349211,2.230261,2.4005256,2.458452,2.4382594,2.5572343,2.5183527,2.4430459,2.3413918,2.4347005,2.219643,1.9841437	7.686923,1.6995783,4.150622	0,1	43.0,82.0	ggr.TRAJ_LABELS-0_x_TRAJ_LABELS-9.36_x_88.291.combo-01	291	ggr.TRAJ_LABELS-0_x_TRAJ_LABELS-9.36_x_88.291	region=chr3:156845621-156845907;active=chr3:156845671-156845871;features=chr3:156845271-156846271	2.5205815,2.5041733,2.4022734,2.2706532,2.1020353,1.9442756,1.8681539,2.1599116,1.9702084,1.8757505,1.9000622,2.020225,1.9470409,3.4077587,0.1984616,1.9818271,2.7289195,1.5797522,2.310245	2.67784,2.6755657,2.5570488,2.4159958,2.2467296,2.0713778,1.9934261,2.3277702,2.1290088,2.0060606,2.0299037,2.16702,2.0729709,3.9002922,0.554902,2.6710122,2.993754,1.5787761,2.4339418	TBX21,CBFB	0,502	0.0,0.0023433382	0.53125		TCTGCCTATTACAGAAGAGGCCCAGGTGCATGAGCTGGGCCTGTGATTCACCTCTCAGAGAACACCCTCCCCCTTGCTGCTGTCGGAGCCAGGAATAATGGTGACGGAGAGGAAAGAGGCTCTGTGTAATCTTGGGGAAAGTACACAATCTGCCAGTACT	39	1,1,1,1,1,1,1,1,1,1,1,1,1,1,1,1,1,0,1	2864
28647	ggr.TRAJ_LABELS-0_x_TRAJ_LABELS-9.36_x_88.291.combo-01.barcode-7	ACTGGCCGCTTCACTGTCTGCCTATTACAGAAGAGGCCCAGGTGCATGAGCTGGGCCTGTGATTCACCTCTCAGAGAACACCCTCCCCCTTGCTGCTGTCGGAGCCAGGAATAATGGTGACGGAGAGGAAAGAGGCTCTGTGTAATCTTGGGGAAAGTACACAATCTGCCAGTACTCTCGAGGCTAGCTCAATGGAGCTGAGCTCGTTAGATCGGAAGAGCGTCG	2.2798197,2.3349211,2.230261,2.4005256,2.458452,2.4382594,2.5572343,2.5183527,2.4430459,2.3413918,2.4347005,2.219643,1.9841437	7.686923,1.6995783,4.150622	0,1	43.0,82.0	ggr.TRAJ_LABELS-0_x_TRAJ_LABELS-9.36_x_88.291.combo-01	291	ggr.TRAJ_LABELS-0_x_TRAJ_LABELS-9.36_x_88.291	region=chr3:156845621-156845907;active=chr3:156845671-156845871;features=chr3:156845271-156846271	2.5205815,2.5041733,2.4022734,2.2706532,2.1020353,1.9442756,1.8681539,2.1599116,1.9702084,1.8757505,1.9000622,2.020225,1.9470409,3.4077587,0.1984616,1.9818271,2.7289195,1.5797522,2.310245	2.67784,2.6755657,2.5570488,2.4159958,2.2467296,2.0713778,1.9934261,2.3277702,2.1290088,2.0060606,2.0299037,2.16702,2.0729709,3.9002922,0.554902,2.6710122,2.993754,1.5787761,2.4339418	TBX21,CBFB	0,502	0.0,0.0023433382	0.53125		TCTGCCTATTACAGAAGAGGCCCAGGTGCATGAGCTGGGCCTGTGATTCACCTCTCAGAGAACACCCTCCCCCTTGCTGCTGTCGGAGCCAGGAATAATGGTGACGGAGAGGAAAGAGGCTCTGTGTAATCTTGGGGAAAGTACACAATCTGCCAGTACT	39	1,1,1,1,1,1,1,1,1,1,1,1,1,1,1,1,1,0,1	2864
28648	ggr.TRAJ_LABELS-0_x_TRAJ_LABELS-9.36_x_88.291.combo-01.barcode-8	ACTGGCCGCTTCACTGTCTGCCTATTACAGAAGAGGCCCAGGTGCATGAGCTGGGCCTGTGATTCACCTCTCAGAGAACACCCTCCCCCTTGCTGCTGTCGGAGCCAGGAATAATGGTGACGGAGAGGAAAGAGGCTCTGTGTAATCTTGGGGAAAGTACACAATCTGCCAGTACTCTCGAGGCTAGCACCAGTCCAACCCAGACTGCAGATCGGAAGAGCGTCG	2.2798197,2.3349211,2.230261,2.4005256,2.458452,2.4382594,2.5572343,2.5183527,2.4430459,2.3413918,2.4347005,2.219643,1.9841437	7.686923,1.6995783,4.150622	0,1	43.0,82.0	ggr.TRAJ_LABELS-0_x_TRAJ_LABELS-9.36_x_88.291.combo-01	291	ggr.TRAJ_LABELS-0_x_TRAJ_LABELS-9.36_x_88.291	region=chr3:156845621-156845907;active=chr3:156845671-156845871;features=chr3:156845271-156846271	2.5205815,2.5041733,2.4022734,2.2706532,2.1020353,1.9442756,1.8681539,2.1599116,1.9702084,1.8757505,1.9000622,2.020225,1.9470409,3.4077587,0.1984616,1.9818271,2.7289195,1.5797522,2.310245	2.67784,2.6755657,2.5570488,2.4159958,2.2467296,2.0713778,1.9934261,2.3277702,2.1290088,2.0060606,2.0299037,2.16702,2.0729709,3.9002922,0.554902,2.6710122,2.993754,1.5787761,2.4339418	TBX21,CBFB	0,502	0.0,0.0023433382	0.53125		TCTGCCTATTACAGAAGAGGCCCAGGTGCATGAGCTGGGCCTGTGATTCACCTCTCAGAGAACACCCTCCCCCTTGCTGCTGTCGGAGCCAGGAATAATGGTGACGGAGAGGAAAGAGGCTCTGTGTAATCTTGGGGAAAGTACACAATCTGCCAGTACT	39	1,1,1,1,1,1,1,1,1,1,1,1,1,1,1,1,1,0,1	2864
28649	ggr.TRAJ_LABELS-0_x_TRAJ_LABELS-9.36_x_88.291.combo-01.barcode-9	ACTGGCCGCTTCACTGTCTGCCTATTACAGAAGAGGCCCAGGTGCATGAGCTGGGCCTGTGATTCACCTCTCAGAGAACACCCTCCCCCTTGCTGCTGTCGGAGCCAGGAATAATGGTGACGGAGAGGAAAGAGGCTCTGTGTAATCTTGGGGAAAGTACACAATCTGCCAGTACTCTCGAGGCTAGCAATGAGCGTCCTCCAACGCAAGATCGGAAGAGCGTCG	2.2798197,2.3349211,2.230261,2.4005256,2.458452,2.4382594,2.5572343,2.5183527,2.4430459,2.3413918,2.4347005,2.219643,1.9841437	7.686923,1.6995783,4.150622	0,1	43.0,82.0	ggr.TRAJ_LABELS-0_x_TRAJ_LABELS-9.36_x_88.291.combo-01	291	ggr.TRAJ_LABELS-0_x_TRAJ_LABELS-9.36_x_88.291	region=chr3:156845621-156845907;active=chr3:156845671-156845871;features=chr3:156845271-156846271	2.5205815,2.5041733,2.4022734,2.2706532,2.1020353,1.9442756,1.8681539,2.1599116,1.9702084,1.8757505,1.9000622,2.020225,1.9470409,3.4077587,0.1984616,1.9818271,2.7289195,1.5797522,2.310245	2.67784,2.6755657,2.5570488,2.4159958,2.2467296,2.0713778,1.9934261,2.3277702,2.1290088,2.0060606,2.0299037,2.16702,2.0729709,3.9002922,0.554902,2.6710122,2.993754,1.5787761,2.4339418	TBX21,CBFB	0,502	0.0,0.0023433382	0.53125		TCTGCCTATTACAGAAGAGGCCCAGGTGCATGAGCTGGGCCTGTGATTCACCTCTCAGAGAACACCCTCCCCCTTGCTGCTGTCGGAGCCAGGAATAATGGTGACGGAGAGGAAAGAGGCTCTGTGTAATCTTGGGGAAAGTACACAATCTGCCAGTACT	39	1,1,1,1,1,1,1,1,1,1,1,1,1,1,1,1,1,0,1	2864
28650	ggr.TRAJ_LABELS-0_x_TRAJ_LABELS-9.36_x_88.291.combo-10.barcode-0	ACTGGCCGCTTCACTGTCTGCCTATTACAGAAGAGGCCCAGGTGCATGAGCTGGTTGGCGTTCACACCTCTCAGAGAACACCCTCCCCCTTGCCTGTGGGTCAGCCAGGAATAATGGTGACGGAGAGGAAAGAGGCTCTGTGTAATCTTGGGGAAAGTACACAATCTGCCAGTACTCTCGAGGCTAGCCTTAAAAGCCAAAATATGCTAGATCGGAAGAGCGTCG	2.2798197,2.3349211,2.230261,2.4005256,2.458452,2.4382594,2.5572343,2.5183527,2.4430459,2.3413918,2.4347005,2.219643,1.9841437	7.686923,1.6995783,4.150622	1,0	43.0,82.0	ggr.TRAJ_LABELS-0_x_TRAJ_LABELS-9.36_x_88.291.combo-10	291	ggr.TRAJ_LABELS-0_x_TRAJ_LABELS-9.36_x_88.291	region=chr3:156845621-156845907;active=chr3:156845671-156845871;features=chr3:156845271-156846271	0.73200285,0.606619,0.58447814,0.44176403,0.30105346,0.19208738,0.15742168,0.18514886,0.1695081,0.13386163,0.10357324,0.19006005,0.14787728,1.7468637,0.12425496,0.7327453,1.9214265,1.3227698,1.8992964	2.67784,2.6755657,2.5570488,2.4159958,2.2467296,2.0713778,1.9934261,2.3277702,2.1290088,2.0060606,2.0299037,2.16702,2.0729709,3.9002922,0.554902,2.6710122,2.993754,1.5787761,2.4339418	TBX21,CBFB	463,0	0.015969615,0.0	0.53125		TCTGCCTATTACAGAAGAGGCCCAGGTGCATGAGCTGGTTGGCGTTCACACCTCTCAGAGAACACCCTCCCCCTTGCCTGTGGGTCAGCCAGGAATAATGGTGACGGAGAGGAAAGAGGCTCTGTGTAATCTTGGGGAAAGTACACAATCTGCCAGTACT	39	1,1,1,1,1,1,1,1,1,1,1,1,1,1,1,1,1,0,1	2865
28651	ggr.TRAJ_LABELS-0_x_TRAJ_LABELS-9.36_x_88.291.combo-10.barcode-1	ACTGGCCGCTTCACTGTCTGCCTATTACAGAAGAGGCCCAGGTGCATGAGCTGGTTGGCGTTCACACCTCTCAGAGAACACCCTCCCCCTTGCCTGTGGGTCAGCCAGGAATAATGGTGACGGAGAGGAAAGAGGCTCTGTGTAATCTTGGGGAAAGTACACAATCTGCCAGTACTCTCGAGGCTAGCTCAATCATGCCTCGATGCGCAGATCGGAAGAGCGTCG	2.2798197,2.3349211,2.230261,2.4005256,2.458452,2.4382594,2.5572343,2.5183527,2.4430459,2.3413918,2.4347005,2.219643,1.9841437	7.686923,1.6995783,4.150622	1,0	43.0,82.0	ggr.TRAJ_LABELS-0_x_TRAJ_LABELS-9.36_x_88.291.combo-10	291	ggr.TRAJ_LABELS-0_x_TRAJ_LABELS-9.36_x_88.291	region=chr3:156845621-156845907;active=chr3:156845671-156845871;features=chr3:156845271-156846271	0.73200285,0.606619,0.58447814,0.44176403,0.30105346,0.19208738,0.15742168,0.18514886,0.1695081,0.13386163,0.10357324,0.19006005,0.14787728,1.7468637,0.12425496,0.7327453,1.9214265,1.3227698,1.8992964	2.67784,2.6755657,2.5570488,2.4159958,2.2467296,2.0713778,1.9934261,2.3277702,2.1290088,2.0060606,2.0299037,2.16702,2.0729709,3.9002922,0.554902,2.6710122,2.993754,1.5787761,2.4339418	TBX21,CBFB	463,0	0.015969615,0.0	0.53125		TCTGCCTATTACAGAAGAGGCCCAGGTGCATGAGCTGGTTGGCGTTCACACCTCTCAGAGAACACCCTCCCCCTTGCCTGTGGGTCAGCCAGGAATAATGGTGACGGAGAGGAAAGAGGCTCTGTGTAATCTTGGGGAAAGTACACAATCTGCCAGTACT	39	1,1,1,1,1,1,1,1,1,1,1,1,1,1,1,1,1,0,1	2865
28652	ggr.TRAJ_LABELS-0_x_TRAJ_LABELS-9.36_x_88.291.combo-10.barcode-2	ACTGGCCGCTTCACTGTCTGCCTATTACAGAAGAGGCCCAGGTGCATGAGCTGGTTGGCGTTCACACCTCTCAGAGAACACCCTCCCCCTTGCCTGTGGGTCAGCCAGGAATAATGGTGACGGAGAGGAAAGAGGCTCTGTGTAATCTTGGGGAAAGTACACAATCTGCCAGTACTCTCGAGGCTAGCAAGATAATTGGTTGCAGCGCAGATCGGAAGAGCGTCG	2.2798197,2.3349211,2.230261,2.4005256,2.458452,2.4382594,2.5572343,2.5183527,2.4430459,2.3413918,2.4347005,2.219643,1.9841437	7.686923,1.6995783,4.150622	1,0	43.0,82.0	ggr.TRAJ_LABELS-0_x_TRAJ_LABELS-9.36_x_88.291.combo-10	291	ggr.TRAJ_LABELS-0_x_TRAJ_LABELS-9.36_x_88.291	region=chr3:156845621-156845907;active=chr3:156845671-156845871;features=chr3:156845271-156846271	0.73200285,0.606619,0.58447814,0.44176403,0.30105346,0.19208738,0.15742168,0.18514886,0.1695081,0.13386163,0.10357324,0.19006005,0.14787728,1.7468637,0.12425496,0.7327453,1.9214265,1.3227698,1.8992964	2.67784,2.6755657,2.5570488,2.4159958,2.2467296,2.0713778,1.9934261,2.3277702,2.1290088,2.0060606,2.0299037,2.16702,2.0729709,3.9002922,0.554902,2.6710122,2.993754,1.5787761,2.4339418	TBX21,CBFB	463,0	0.015969615,0.0	0.53125		TCTGCCTATTACAGAAGAGGCCCAGGTGCATGAGCTGGTTGGCGTTCACACCTCTCAGAGAACACCCTCCCCCTTGCCTGTGGGTCAGCCAGGAATAATGGTGACGGAGAGGAAAGAGGCTCTGTGTAATCTTGGGGAAAGTACACAATCTGCCAGTACT	39	1,1,1,1,1,1,1,1,1,1,1,1,1,1,1,1,1,0,1	2865
28653	ggr.TRAJ_LABELS-0_x_TRAJ_LABELS-9.36_x_88.291.combo-10.barcode-3	ACTGGCCGCTTCACTGTCTGCCTATTACAGAAGAGGCCCAGGTGCATGAGCTGGTTGGCGTTCACACCTCTCAGAGAACACCCTCCCCCTTGCCTGTGGGTCAGCCAGGAATAATGGTGACGGAGAGGAAAGAGGCTCTGTGTAATCTTGGGGAAAGTACACAATCTGCCAGTACTCTCGAGGCTAGCTCAATTACTGACAACTTCAAAGATCGGAAGAGCGTCG	2.2798197,2.3349211,2.230261,2.4005256,2.458452,2.4382594,2.5572343,2.5183527,2.4430459,2.3413918,2.4347005,2.219643,1.9841437	7.686923,1.6995783,4.150622	1,0	43.0,82.0	ggr.TRAJ_LABELS-0_x_TRAJ_LABELS-9.36_x_88.291.combo-10	291	ggr.TRAJ_LABELS-0_x_TRAJ_LABELS-9.36_x_88.291	region=chr3:156845621-156845907;active=chr3:156845671-156845871;features=chr3:156845271-156846271	0.73200285,0.606619,0.58447814,0.44176403,0.30105346,0.19208738,0.15742168,0.18514886,0.1695081,0.13386163,0.10357324,0.19006005,0.14787728,1.7468637,0.12425496,0.7327453,1.9214265,1.3227698,1.8992964	2.67784,2.6755657,2.5570488,2.4159958,2.2467296,2.0713778,1.9934261,2.3277702,2.1290088,2.0060606,2.0299037,2.16702,2.0729709,3.9002922,0.554902,2.6710122,2.993754,1.5787761,2.4339418	TBX21,CBFB	463,0	0.015969615,0.0	0.53125		TCTGCCTATTACAGAAGAGGCCCAGGTGCATGAGCTGGTTGGCGTTCACACCTCTCAGAGAACACCCTCCCCCTTGCCTGTGGGTCAGCCAGGAATAATGGTGACGGAGAGGAAAGAGGCTCTGTGTAATCTTGGGGAAAGTACACAATCTGCCAGTACT	39	1,1,1,1,1,1,1,1,1,1,1,1,1,1,1,1,1,0,1	2865
28654	ggr.TRAJ_LABELS-0_x_TRAJ_LABELS-9.36_x_88.291.combo-10.barcode-4	ACTGGCCGCTTCACTGTCTGCCTATTACAGAAGAGGCCCAGGTGCATGAGCTGGTTGGCGTTCACACCTCTCAGAGAACACCCTCCCCCTTGCCTGTGGGTCAGCCAGGAATAATGGTGACGGAGAGGAAAGAGGCTCTGTGTAATCTTGGGGAAAGTACACAATCTGCCAGTACTCTCGAGGCTAGCAACTCTAAGACCAATATGCTAGATCGGAAGAGCGTCG	2.2798197,2.3349211,2.230261,2.4005256,2.458452,2.4382594,2.5572343,2.5183527,2.4430459,2.3413918,2.4347005,2.219643,1.9841437	7.686923,1.6995783,4.150622	1,0	43.0,82.0	ggr.TRAJ_LABELS-0_x_TRAJ_LABELS-9.36_x_88.291.combo-10	291	ggr.TRAJ_LABELS-0_x_TRAJ_LABELS-9.36_x_88.291	region=chr3:156845621-156845907;active=chr3:156845671-156845871;features=chr3:156845271-156846271	0.73200285,0.606619,0.58447814,0.44176403,0.30105346,0.19208738,0.15742168,0.18514886,0.1695081,0.13386163,0.10357324,0.19006005,0.14787728,1.7468637,0.12425496,0.7327453,1.9214265,1.3227698,1.8992964	2.67784,2.6755657,2.5570488,2.4159958,2.2467296,2.0713778,1.9934261,2.3277702,2.1290088,2.0060606,2.0299037,2.16702,2.0729709,3.9002922,0.554902,2.6710122,2.993754,1.5787761,2.4339418	TBX21,CBFB	463,0	0.015969615,0.0	0.53125		TCTGCCTATTACAGAAGAGGCCCAGGTGCATGAGCTGGTTGGCGTTCACACCTCTCAGAGAACACCCTCCCCCTTGCCTGTGGGTCAGCCAGGAATAATGGTGACGGAGAGGAAAGAGGCTCTGTGTAATCTTGGGGAAAGTACACAATCTGCCAGTACT	39	1,1,1,1,1,1,1,1,1,1,1,1,1,1,1,1,1,0,1	2865
28655	ggr.TRAJ_LABELS-0_x_TRAJ_LABELS-9.36_x_88.291.combo-10.barcode-5	ACTGGCCGCTTCACTGTCTGCCTATTACAGAAGAGGCCCAGGTGCATGAGCTGGTTGGCGTTCACACCTCTCAGAGAACACCCTCCCCCTTGCCTGTGGGTCAGCCAGGAATAATGGTGACGGAGAGGAAAGAGGCTCTGTGTAATCTTGGGGAAAGTACACAATCTGCCAGTACTCTCGAGGCTAGCGAAGTAGCTCTTTAATACTTAGATCGGAAGAGCGTCG	2.2798197,2.3349211,2.230261,2.4005256,2.458452,2.4382594,2.5572343,2.5183527,2.4430459,2.3413918,2.4347005,2.219643,1.9841437	7.686923,1.6995783,4.150622	1,0	43.0,82.0	ggr.TRAJ_LABELS-0_x_TRAJ_LABELS-9.36_x_88.291.combo-10	291	ggr.TRAJ_LABELS-0_x_TRAJ_LABELS-9.36_x_88.291	region=chr3:156845621-156845907;active=chr3:156845671-156845871;features=chr3:156845271-156846271	0.73200285,0.606619,0.58447814,0.44176403,0.30105346,0.19208738,0.15742168,0.18514886,0.1695081,0.13386163,0.10357324,0.19006005,0.14787728,1.7468637,0.12425496,0.7327453,1.9214265,1.3227698,1.8992964	2.67784,2.6755657,2.5570488,2.4159958,2.2467296,2.0713778,1.9934261,2.3277702,2.1290088,2.0060606,2.0299037,2.16702,2.0729709,3.9002922,0.554902,2.6710122,2.993754,1.5787761,2.4339418	TBX21,CBFB	463,0	0.015969615,0.0	0.53125		TCTGCCTATTACAGAAGAGGCCCAGGTGCATGAGCTGGTTGGCGTTCACACCTCTCAGAGAACACCCTCCCCCTTGCCTGTGGGTCAGCCAGGAATAATGGTGACGGAGAGGAAAGAGGCTCTGTGTAATCTTGGGGAAAGTACACAATCTGCCAGTACT	39	1,1,1,1,1,1,1,1,1,1,1,1,1,1,1,1,1,0,1	2865
28656	ggr.TRAJ_LABELS-0_x_TRAJ_LABELS-9.36_x_88.291.combo-10.barcode-6	ACTGGCCGCTTCACTGTCTGCCTATTACAGAAGAGGCCCAGGTGCATGAGCTGGTTGGCGTTCACACCTCTCAGAGAACACCCTCCCCCTTGCCTGTGGGTCAGCCAGGAATAATGGTGACGGAGAGGAAAGAGGCTCTGTGTAATCTTGGGGAAAGTACACAATCTGCCAGTACTCTCGAGGCTAGCTAACCCTGGCGCAACGTCGTAGATCGGAAGAGCGTCG	2.2798197,2.3349211,2.230261,2.4005256,2.458452,2.4382594,2.5572343,2.5183527,2.4430459,2.3413918,2.4347005,2.219643,1.9841437	7.686923,1.6995783,4.150622	1,0	43.0,82.0	ggr.TRAJ_LABELS-0_x_TRAJ_LABELS-9.36_x_88.291.combo-10	291	ggr.TRAJ_LABELS-0_x_TRAJ_LABELS-9.36_x_88.291	region=chr3:156845621-156845907;active=chr3:156845671-156845871;features=chr3:156845271-156846271	0.73200285,0.606619,0.58447814,0.44176403,0.30105346,0.19208738,0.15742168,0.18514886,0.1695081,0.13386163,0.10357324,0.19006005,0.14787728,1.7468637,0.12425496,0.7327453,1.9214265,1.3227698,1.8992964	2.67784,2.6755657,2.5570488,2.4159958,2.2467296,2.0713778,1.9934261,2.3277702,2.1290088,2.0060606,2.0299037,2.16702,2.0729709,3.9002922,0.554902,2.6710122,2.993754,1.5787761,2.4339418	TBX21,CBFB	463,0	0.015969615,0.0	0.53125		TCTGCCTATTACAGAAGAGGCCCAGGTGCATGAGCTGGTTGGCGTTCACACCTCTCAGAGAACACCCTCCCCCTTGCCTGTGGGTCAGCCAGGAATAATGGTGACGGAGAGGAAAGAGGCTCTGTGTAATCTTGGGGAAAGTACACAATCTGCCAGTACT	39	1,1,1,1,1,1,1,1,1,1,1,1,1,1,1,1,1,0,1	2865
28657	ggr.TRAJ_LABELS-0_x_TRAJ_LABELS-9.36_x_88.291.combo-10.barcode-7	ACTGGCCGCTTCACTGTCTGCCTATTACAGAAGAGGCCCAGGTGCATGAGCTGGTTGGCGTTCACACCTCTCAGAGAACACCCTCCCCCTTGCCTGTGGGTCAGCCAGGAATAATGGTGACGGAGAGGAAAGAGGCTCTGTGTAATCTTGGGGAAAGTACACAATCTGCCAGTACTCTCGAGGCTAGCAAGATATCAATGCAGACTGCAGATCGGAAGAGCGTCG	2.2798197,2.3349211,2.230261,2.4005256,2.458452,2.4382594,2.5572343,2.5183527,2.4430459,2.3413918,2.4347005,2.219643,1.9841437	7.686923,1.6995783,4.150622	1,0	43.0,82.0	ggr.TRAJ_LABELS-0_x_TRAJ_LABELS-9.36_x_88.291.combo-10	291	ggr.TRAJ_LABELS-0_x_TRAJ_LABELS-9.36_x_88.291	region=chr3:156845621-156845907;active=chr3:156845671-156845871;features=chr3:156845271-156846271	0.73200285,0.606619,0.58447814,0.44176403,0.30105346,0.19208738,0.15742168,0.18514886,0.1695081,0.13386163,0.10357324,0.19006005,0.14787728,1.7468637,0.12425496,0.7327453,1.9214265,1.3227698,1.8992964	2.67784,2.6755657,2.5570488,2.4159958,2.2467296,2.0713778,1.9934261,2.3277702,2.1290088,2.0060606,2.0299037,2.16702,2.0729709,3.9002922,0.554902,2.6710122,2.993754,1.5787761,2.4339418	TBX21,CBFB	463,0	0.015969615,0.0	0.53125		TCTGCCTATTACAGAAGAGGCCCAGGTGCATGAGCTGGTTGGCGTTCACACCTCTCAGAGAACACCCTCCCCCTTGCCTGTGGGTCAGCCAGGAATAATGGTGACGGAGAGGAAAGAGGCTCTGTGTAATCTTGGGGAAAGTACACAATCTGCCAGTACT	39	1,1,1,1,1,1,1,1,1,1,1,1,1,1,1,1,1,0,1	2865
28658	ggr.TRAJ_LABELS-0_x_TRAJ_LABELS-9.36_x_88.291.combo-10.barcode-8	ACTGGCCGCTTCACTGTCTGCCTATTACAGAAGAGGCCCAGGTGCATGAGCTGGTTGGCGTTCACACCTCTCAGAGAACACCCTCCCCCTTGCCTGTGGGTCAGCCAGGAATAATGGTGACGGAGAGGAAAGAGGCTCTGTGTAATCTTGGGGAAAGTACACAATCTGCCAGTACTCTCGAGGCTAGCAGCGTGCAGCGCAGCTCGTTAGATCGGAAGAGCGTCG	2.2798197,2.3349211,2.230261,2.4005256,2.458452,2.4382594,2.5572343,2.5183527,2.4430459,2.3413918,2.4347005,2.219643,1.9841437	7.686923,1.6995783,4.150622	1,0	43.0,82.0	ggr.TRAJ_LABELS-0_x_TRAJ_LABELS-9.36_x_88.291.combo-10	291	ggr.TRAJ_LABELS-0_x_TRAJ_LABELS-9.36_x_88.291	region=chr3:156845621-156845907;active=chr3:156845671-156845871;features=chr3:156845271-156846271	0.73200285,0.606619,0.58447814,0.44176403,0.30105346,0.19208738,0.15742168,0.18514886,0.1695081,0.13386163,0.10357324,0.19006005,0.14787728,1.7468637,0.12425496,0.7327453,1.9214265,1.3227698,1.8992964	2.67784,2.6755657,2.5570488,2.4159958,2.2467296,2.0713778,1.9934261,2.3277702,2.1290088,2.0060606,2.0299037,2.16702,2.0729709,3.9002922,0.554902,2.6710122,2.993754,1.5787761,2.4339418	TBX21,CBFB	463,0	0.015969615,0.0	0.53125		TCTGCCTATTACAGAAGAGGCCCAGGTGCATGAGCTGGTTGGCGTTCACACCTCTCAGAGAACACCCTCCCCCTTGCCTGTGGGTCAGCCAGGAATAATGGTGACGGAGAGGAAAGAGGCTCTGTGTAATCTTGGGGAAAGTACACAATCTGCCAGTACT	39	1,1,1,1,1,1,1,1,1,1,1,1,1,1,1,1,1,0,1	2865
28659	ggr.TRAJ_LABELS-0_x_TRAJ_LABELS-9.36_x_88.291.combo-10.barcode-9	ACTGGCCGCTTCACTGTCTGCCTATTACAGAAGAGGCCCAGGTGCATGAGCTGGTTGGCGTTCACACCTCTCAGAGAACACCCTCCCCCTTGCCTGTGGGTCAGCCAGGAATAATGGTGACGGAGAGGAAAGAGGCTCTGTGTAATCTTGGGGAAAGTACACAATCTGCCAGTACTCTCGAGGCTAGCGACCGAGTCAGAGCAACTATAGATCGGAAGAGCGTCG	2.2798197,2.3349211,2.230261,2.4005256,2.458452,2.4382594,2.5572343,2.5183527,2.4430459,2.3413918,2.4347005,2.219643,1.9841437	7.686923,1.6995783,4.150622	1,0	43.0,82.0	ggr.TRAJ_LABELS-0_x_TRAJ_LABELS-9.36_x_88.291.combo-10	291	ggr.TRAJ_LABELS-0_x_TRAJ_LABELS-9.36_x_88.291	region=chr3:156845621-156845907;active=chr3:156845671-156845871;features=chr3:156845271-156846271	0.73200285,0.606619,0.58447814,0.44176403,0.30105346,0.19208738,0.15742168,0.18514886,0.1695081,0.13386163,0.10357324,0.19006005,0.14787728,1.7468637,0.12425496,0.7327453,1.9214265,1.3227698,1.8992964	2.67784,2.6755657,2.5570488,2.4159958,2.2467296,2.0713778,1.9934261,2.3277702,2.1290088,2.0060606,2.0299037,2.16702,2.0729709,3.9002922,0.554902,2.6710122,2.993754,1.5787761,2.4339418	TBX21,CBFB	463,0	0.015969615,0.0	0.53125		TCTGCCTATTACAGAAGAGGCCCAGGTGCATGAGCTGGTTGGCGTTCACACCTCTCAGAGAACACCCTCCCCCTTGCCTGTGGGTCAGCCAGGAATAATGGTGACGGAGAGGAAAGAGGCTCTGTGTAATCTTGGGGAAAGTACACAATCTGCCAGTACT	39	1,1,1,1,1,1,1,1,1,1,1,1,1,1,1,1,1,0,1	2865
28660	ggr.TRAJ_LABELS-0_x_TRAJ_LABELS-9.36_x_88.291.combo-11.barcode-0	ACTGGCCGCTTCACTGTCTGCCTATTACAGAAGAGGCCCAGGTGCATGAGCTGGATGTCTGCGTCACCTCTCAGAGAACACCCTCCCCCTTGCGGCATTCGGTGCCAGGAATAATGGTGACGGAGAGGAAAGAGGCTCTGTGTAATCTTGGGGAAAGTACACAATCTGCCAGTACTCTCGAGGCTAGCGCTGGTTCGTAAAACCAGGTAGATCGGAAGAGCGTCG	2.2798197,2.3349211,2.230261,2.4005256,2.458452,2.4382594,2.5572343,2.5183527,2.4430459,2.3413918,2.4347005,2.219643,1.9841437	7.686923,1.6995783,4.150622	1,1	43.0,82.0	ggr.TRAJ_LABELS-0_x_TRAJ_LABELS-9.36_x_88.291.combo-11	291	ggr.TRAJ_LABELS-0_x_TRAJ_LABELS-9.36_x_88.291	region=chr3:156845621-156845907;active=chr3:156845671-156845871;features=chr3:156845271-156846271	1.7631019,1.7611225,1.6803375,1.589429,1.4667171,1.3040081,1.2369062,1.4140687,1.2974623,1.2367244,1.2078532,1.3133438,1.2161355,2.4838235,0.2659698,1.447352,2.139209,1.2848035,2.0470269	2.67784,2.6755657,2.5570488,2.4159958,2.2467296,2.0713778,1.9934261,2.3277702,2.1290088,2.0060606,2.0299037,2.16702,2.0729709,3.9002922,0.554902,2.6710122,2.993754,1.5787761,2.4339418	TBX21,CBFB	463502	0.015969615,0.0023433382	0.53125		TCTGCCTATTACAGAAGAGGCCCAGGTGCATGAGCTGGATGTCTGCGTCACCTCTCAGAGAACACCCTCCCCCTTGCGGCATTCGGTGCCAGGAATAATGGTGACGGAGAGGAAAGAGGCTCTGTGTAATCTTGGGGAAAGTACACAATCTGCCAGTACT	39	1,1,1,1,1,1,1,1,1,1,1,1,1,1,1,1,1,0,1	2866
28661	ggr.TRAJ_LABELS-0_x_TRAJ_LABELS-9.36_x_88.291.combo-11.barcode-1	ACTGGCCGCTTCACTGTCTGCCTATTACAGAAGAGGCCCAGGTGCATGAGCTGGATGTCTGCGTCACCTCTCAGAGAACACCCTCCCCCTTGCGGCATTCGGTGCCAGGAATAATGGTGACGGAGAGGAAAGAGGCTCTGTGTAATCTTGGGGAAAGTACACAATCTGCCAGTACTCTCGAGGCTAGCGATACAGATTGGTGCGAGGAAGATCGGAAGAGCGTCG	2.2798197,2.3349211,2.230261,2.4005256,2.458452,2.4382594,2.5572343,2.5183527,2.4430459,2.3413918,2.4347005,2.219643,1.9841437	7.686923,1.6995783,4.150622	1,1	43.0,82.0	ggr.TRAJ_LABELS-0_x_TRAJ_LABELS-9.36_x_88.291.combo-11	291	ggr.TRAJ_LABELS-0_x_TRAJ_LABELS-9.36_x_88.291	region=chr3:156845621-156845907;active=chr3:156845671-156845871;features=chr3:156845271-156846271	1.7631019,1.7611225,1.6803375,1.589429,1.4667171,1.3040081,1.2369062,1.4140687,1.2974623,1.2367244,1.2078532,1.3133438,1.2161355,2.4838235,0.2659698,1.447352,2.139209,1.2848035,2.0470269	2.67784,2.6755657,2.5570488,2.4159958,2.2467296,2.0713778,1.9934261,2.3277702,2.1290088,2.0060606,2.0299037,2.16702,2.0729709,3.9002922,0.554902,2.6710122,2.993754,1.5787761,2.4339418	TBX21,CBFB	463502	0.015969615,0.0023433382	0.53125		TCTGCCTATTACAGAAGAGGCCCAGGTGCATGAGCTGGATGTCTGCGTCACCTCTCAGAGAACACCCTCCCCCTTGCGGCATTCGGTGCCAGGAATAATGGTGACGGAGAGGAAAGAGGCTCTGTGTAATCTTGGGGAAAGTACACAATCTGCCAGTACT	39	1,1,1,1,1,1,1,1,1,1,1,1,1,1,1,1,1,0,1	2866
28662	ggr.TRAJ_LABELS-0_x_TRAJ_LABELS-9.36_x_88.291.combo-11.barcode-2	ACTGGCCGCTTCACTGTCTGCCTATTACAGAAGAGGCCCAGGTGCATGAGCTGGATGTCTGCGTCACCTCTCAGAGAACACCCTCCCCCTTGCGGCATTCGGTGCCAGGAATAATGGTGACGGAGAGGAAAGAGGCTCTGTGTAATCTTGGGGAAAGTACACAATCTGCCAGTACTCTCGAGGCTAGCATTCTGTTCCAGCTATCAATAGATCGGAAGAGCGTCG	2.2798197,2.3349211,2.230261,2.4005256,2.458452,2.4382594,2.5572343,2.5183527,2.4430459,2.3413918,2.4347005,2.219643,1.9841437	7.686923,1.6995783,4.150622	1,1	43.0,82.0	ggr.TRAJ_LABELS-0_x_TRAJ_LABELS-9.36_x_88.291.combo-11	291	ggr.TRAJ_LABELS-0_x_TRAJ_LABELS-9.36_x_88.291	region=chr3:156845621-156845907;active=chr3:156845671-156845871;features=chr3:156845271-156846271	1.7631019,1.7611225,1.6803375,1.589429,1.4667171,1.3040081,1.2369062,1.4140687,1.2974623,1.2367244,1.2078532,1.3133438,1.2161355,2.4838235,0.2659698,1.447352,2.139209,1.2848035,2.0470269	2.67784,2.6755657,2.5570488,2.4159958,2.2467296,2.0713778,1.9934261,2.3277702,2.1290088,2.0060606,2.0299037,2.16702,2.0729709,3.9002922,0.554902,2.6710122,2.993754,1.5787761,2.4339418	TBX21,CBFB	463502	0.015969615,0.0023433382	0.53125		TCTGCCTATTACAGAAGAGGCCCAGGTGCATGAGCTGGATGTCTGCGTCACCTCTCAGAGAACACCCTCCCCCTTGCGGCATTCGGTGCCAGGAATAATGGTGACGGAGAGGAAAGAGGCTCTGTGTAATCTTGGGGAAAGTACACAATCTGCCAGTACT	39	1,1,1,1,1,1,1,1,1,1,1,1,1,1,1,1,1,0,1	2866
28663	ggr.TRAJ_LABELS-0_x_TRAJ_LABELS-9.36_x_88.291.combo-11.barcode-3	ACTGGCCGCTTCACTGTCTGCCTATTACAGAAGAGGCCCAGGTGCATGAGCTGGATGTCTGCGTCACCTCTCAGAGAACACCCTCCCCCTTGCGGCATTCGGTGCCAGGAATAATGGTGACGGAGAGGAAAGAGGCTCTGTGTAATCTTGGGGAAAGTACACAATCTGCCAGTACTCTCGAGGCTAGCGCTGGTTCGGTTCTTATTGGAGATCGGAAGAGCGTCG	2.2798197,2.3349211,2.230261,2.4005256,2.458452,2.4382594,2.5572343,2.5183527,2.4430459,2.3413918,2.4347005,2.219643,1.9841437	7.686923,1.6995783,4.150622	1,1	43.0,82.0	ggr.TRAJ_LABELS-0_x_TRAJ_LABELS-9.36_x_88.291.combo-11	291	ggr.TRAJ_LABELS-0_x_TRAJ_LABELS-9.36_x_88.291	region=chr3:156845621-156845907;active=chr3:156845671-156845871;features=chr3:156845271-156846271	1.7631019,1.7611225,1.6803375,1.589429,1.4667171,1.3040081,1.2369062,1.4140687,1.2974623,1.2367244,1.2078532,1.3133438,1.2161355,2.4838235,0.2659698,1.447352,2.139209,1.2848035,2.0470269	2.67784,2.6755657,2.5570488,2.4159958,2.2467296,2.0713778,1.9934261,2.3277702,2.1290088,2.0060606,2.0299037,2.16702,2.0729709,3.9002922,0.554902,2.6710122,2.993754,1.5787761,2.4339418	TBX21,CBFB	463502	0.015969615,0.0023433382	0.53125		TCTGCCTATTACAGAAGAGGCCCAGGTGCATGAGCTGGATGTCTGCGTCACCTCTCAGAGAACACCCTCCCCCTTGCGGCATTCGGTGCCAGGAATAATGGTGACGGAGAGGAAAGAGGCTCTGTGTAATCTTGGGGAAAGTACACAATCTGCCAGTACT	39	1,1,1,1,1,1,1,1,1,1,1,1,1,1,1,1,1,0,1	2866
28664	ggr.TRAJ_LABELS-0_x_TRAJ_LABELS-9.36_x_88.291.combo-11.barcode-4	ACTGGCCGCTTCACTGTCTGCCTATTACAGAAGAGGCCCAGGTGCATGAGCTGGATGTCTGCGTCACCTCTCAGAGAACACCCTCCCCCTTGCGGCATTCGGTGCCAGGAATAATGGTGACGGAGAGGAAAGAGGCTCTGTGTAATCTTGGGGAAAGTACACAATCTGCCAGTACTCTCGAGGCTAGCGACCGCAATCTCCGCTCAACAGATCGGAAGAGCGTCG	2.2798197,2.3349211,2.230261,2.4005256,2.458452,2.4382594,2.5572343,2.5183527,2.4430459,2.3413918,2.4347005,2.219643,1.9841437	7.686923,1.6995783,4.150622	1,1	43.0,82.0	ggr.TRAJ_LABELS-0_x_TRAJ_LABELS-9.36_x_88.291.combo-11	291	ggr.TRAJ_LABELS-0_x_TRAJ_LABELS-9.36_x_88.291	region=chr3:156845621-156845907;active=chr3:156845671-156845871;features=chr3:156845271-156846271	1.7631019,1.7611225,1.6803375,1.589429,1.4667171,1.3040081,1.2369062,1.4140687,1.2974623,1.2367244,1.2078532,1.3133438,1.2161355,2.4838235,0.2659698,1.447352,2.139209,1.2848035,2.0470269	2.67784,2.6755657,2.5570488,2.4159958,2.2467296,2.0713778,1.9934261,2.3277702,2.1290088,2.0060606,2.0299037,2.16702,2.0729709,3.9002922,0.554902,2.6710122,2.993754,1.5787761,2.4339418	TBX21,CBFB	463502	0.015969615,0.0023433382	0.53125		TCTGCCTATTACAGAAGAGGCCCAGGTGCATGAGCTGGATGTCTGCGTCACCTCTCAGAGAACACCCTCCCCCTTGCGGCATTCGGTGCCAGGAATAATGGTGACGGAGAGGAAAGAGGCTCTGTGTAATCTTGGGGAAAGTACACAATCTGCCAGTACT	39	1,1,1,1,1,1,1,1,1,1,1,1,1,1,1,1,1,0,1	2866
28665	ggr.TRAJ_LABELS-0_x_TRAJ_LABELS-9.36_x_88.291.combo-11.barcode-5	ACTGGCCGCTTCACTGTCTGCCTATTACAGAAGAGGCCCAGGTGCATGAGCTGGATGTCTGCGTCACCTCTCAGAGAACACCCTCCCCCTTGCGGCATTCGGTGCCAGGAATAATGGTGACGGAGAGGAAAGAGGCTCTGTGTAATCTTGGGGAAAGTACACAATCTGCCAGTACTCTCGAGGCTAGCTTCGCGCAGCGCTAGGCTCAAGATCGGAAGAGCGTCG	2.2798197,2.3349211,2.230261,2.4005256,2.458452,2.4382594,2.5572343,2.5183527,2.4430459,2.3413918,2.4347005,2.219643,1.9841437	7.686923,1.6995783,4.150622	1,1	43.0,82.0	ggr.TRAJ_LABELS-0_x_TRAJ_LABELS-9.36_x_88.291.combo-11	291	ggr.TRAJ_LABELS-0_x_TRAJ_LABELS-9.36_x_88.291	region=chr3:156845621-156845907;active=chr3:156845671-156845871;features=chr3:156845271-156846271	1.7631019,1.7611225,1.6803375,1.589429,1.4667171,1.3040081,1.2369062,1.4140687,1.2974623,1.2367244,1.2078532,1.3133438,1.2161355,2.4838235,0.2659698,1.447352,2.139209,1.2848035,2.0470269	2.67784,2.6755657,2.5570488,2.4159958,2.2467296,2.0713778,1.9934261,2.3277702,2.1290088,2.0060606,2.0299037,2.16702,2.0729709,3.9002922,0.554902,2.6710122,2.993754,1.5787761,2.4339418	TBX21,CBFB	463502	0.015969615,0.0023433382	0.53125		TCTGCCTATTACAGAAGAGGCCCAGGTGCATGAGCTGGATGTCTGCGTCACCTCTCAGAGAACACCCTCCCCCTTGCGGCATTCGGTGCCAGGAATAATGGTGACGGAGAGGAAAGAGGCTCTGTGTAATCTTGGGGAAAGTACACAATCTGCCAGTACT	39	1,1,1,1,1,1,1,1,1,1,1,1,1,1,1,1,1,0,1	2866
28666	ggr.TRAJ_LABELS-0_x_TRAJ_LABELS-9.36_x_88.291.combo-11.barcode-6	ACTGGCCGCTTCACTGTCTGCCTATTACAGAAGAGGCCCAGGTGCATGAGCTGGATGTCTGCGTCACCTCTCAGAGAACACCCTCCCCCTTGCGGCATTCGGTGCCAGGAATAATGGTGACGGAGAGGAAAGAGGCTCTGTGTAATCTTGGGGAAAGTACACAATCTGCCAGTACTCTCGAGGCTAGCTGAGACTGGCGCTATCGGATAGATCGGAAGAGCGTCG	2.2798197,2.3349211,2.230261,2.4005256,2.458452,2.4382594,2.5572343,2.5183527,2.4430459,2.3413918,2.4347005,2.219643,1.9841437	7.686923,1.6995783,4.150622	1,1	43.0,82.0	ggr.TRAJ_LABELS-0_x_TRAJ_LABELS-9.36_x_88.291.combo-11	291	ggr.TRAJ_LABELS-0_x_TRAJ_LABELS-9.36_x_88.291	region=chr3:156845621-156845907;active=chr3:156845671-156845871;features=chr3:156845271-156846271	1.7631019,1.7611225,1.6803375,1.589429,1.4667171,1.3040081,1.2369062,1.4140687,1.2974623,1.2367244,1.2078532,1.3133438,1.2161355,2.4838235,0.2659698,1.447352,2.139209,1.2848035,2.0470269	2.67784,2.6755657,2.5570488,2.4159958,2.2467296,2.0713778,1.9934261,2.3277702,2.1290088,2.0060606,2.0299037,2.16702,2.0729709,3.9002922,0.554902,2.6710122,2.993754,1.5787761,2.4339418	TBX21,CBFB	463502	0.015969615,0.0023433382	0.53125		TCTGCCTATTACAGAAGAGGCCCAGGTGCATGAGCTGGATGTCTGCGTCACCTCTCAGAGAACACCCTCCCCCTTGCGGCATTCGGTGCCAGGAATAATGGTGACGGAGAGGAAAGAGGCTCTGTGTAATCTTGGGGAAAGTACACAATCTGCCAGTACT	39	1,1,1,1,1,1,1,1,1,1,1,1,1,1,1,1,1,0,1	2866
28667	ggr.TRAJ_LABELS-0_x_TRAJ_LABELS-9.36_x_88.291.combo-11.barcode-7	ACTGGCCGCTTCACTGTCTGCCTATTACAGAAGAGGCCCAGGTGCATGAGCTGGATGTCTGCGTCACCTCTCAGAGAACACCCTCCCCCTTGCGGCATTCGGTGCCAGGAATAATGGTGACGGAGAGGAAAGAGGCTCTGTGTAATCTTGGGGAAAGTACACAATCTGCCAGTACTCTCGAGGCTAGCAGCGTCCAAGCCACTTAAGTAGATCGGAAGAGCGTCG	2.2798197,2.3349211,2.230261,2.4005256,2.458452,2.4382594,2.5572343,2.5183527,2.4430459,2.3413918,2.4347005,2.219643,1.9841437	7.686923,1.6995783,4.150622	1,1	43.0,82.0	ggr.TRAJ_LABELS-0_x_TRAJ_LABELS-9.36_x_88.291.combo-11	291	ggr.TRAJ_LABELS-0_x_TRAJ_LABELS-9.36_x_88.291	region=chr3:156845621-156845907;active=chr3:156845671-156845871;features=chr3:156845271-156846271	1.7631019,1.7611225,1.6803375,1.589429,1.4667171,1.3040081,1.2369062,1.4140687,1.2974623,1.2367244,1.2078532,1.3133438,1.2161355,2.4838235,0.2659698,1.447352,2.139209,1.2848035,2.0470269	2.67784,2.6755657,2.5570488,2.4159958,2.2467296,2.0713778,1.9934261,2.3277702,2.1290088,2.0060606,2.0299037,2.16702,2.0729709,3.9002922,0.554902,2.6710122,2.993754,1.5787761,2.4339418	TBX21,CBFB	463502	0.015969615,0.0023433382	0.53125		TCTGCCTATTACAGAAGAGGCCCAGGTGCATGAGCTGGATGTCTGCGTCACCTCTCAGAGAACACCCTCCCCCTTGCGGCATTCGGTGCCAGGAATAATGGTGACGGAGAGGAAAGAGGCTCTGTGTAATCTTGGGGAAAGTACACAATCTGCCAGTACT	39	1,1,1,1,1,1,1,1,1,1,1,1,1,1,1,1,1,0,1	2866
28668	ggr.TRAJ_LABELS-0_x_TRAJ_LABELS-9.36_x_88.291.combo-11.barcode-8	ACTGGCCGCTTCACTGTCTGCCTATTACAGAAGAGGCCCAGGTGCATGAGCTGGATGTCTGCGTCACCTCTCAGAGAACACCCTCCCCCTTGCGGCATTCGGTGCCAGGAATAATGGTGACGGAGAGGAAAGAGGCTCTGTGTAATCTTGGGGAAAGTACACAATCTGCCAGTACTCTCGAGGCTAGCGTCATTTATTACCTTATTGGAGATCGGAAGAGCGTCG	2.2798197,2.3349211,2.230261,2.4005256,2.458452,2.4382594,2.5572343,2.5183527,2.4430459,2.3413918,2.4347005,2.219643,1.9841437	7.686923,1.6995783,4.150622	1,1	43.0,82.0	ggr.TRAJ_LABELS-0_x_TRAJ_LABELS-9.36_x_88.291.combo-11	291	ggr.TRAJ_LABELS-0_x_TRAJ_LABELS-9.36_x_88.291	region=chr3:156845621-156845907;active=chr3:156845671-156845871;features=chr3:156845271-156846271	1.7631019,1.7611225,1.6803375,1.589429,1.4667171,1.3040081,1.2369062,1.4140687,1.2974623,1.2367244,1.2078532,1.3133438,1.2161355,2.4838235,0.2659698,1.447352,2.139209,1.2848035,2.0470269	2.67784,2.6755657,2.5570488,2.4159958,2.2467296,2.0713778,1.9934261,2.3277702,2.1290088,2.0060606,2.0299037,2.16702,2.0729709,3.9002922,0.554902,2.6710122,2.993754,1.5787761,2.4339418	TBX21,CBFB	463502	0.015969615,0.0023433382	0.53125		TCTGCCTATTACAGAAGAGGCCCAGGTGCATGAGCTGGATGTCTGCGTCACCTCTCAGAGAACACCCTCCCCCTTGCGGCATTCGGTGCCAGGAATAATGGTGACGGAGAGGAAAGAGGCTCTGTGTAATCTTGGGGAAAGTACACAATCTGCCAGTACT	39	1,1,1,1,1,1,1,1,1,1,1,1,1,1,1,1,1,0,1	2866
28669	ggr.TRAJ_LABELS-0_x_TRAJ_LABELS-9.36_x_88.291.combo-11.barcode-9	ACTGGCCGCTTCACTGTCTGCCTATTACAGAAGAGGCCCAGGTGCATGAGCTGGATGTCTGCGTCACCTCTCAGAGAACACCCTCCCCCTTGCGGCATTCGGTGCCAGGAATAATGGTGACGGAGAGGAAAGAGGCTCTGTGTAATCTTGGGGAAAGTACACAATCTGCCAGTACTCTCGAGGCTAGCTGAGATGAAGGCCGCTCAACAGATCGGAAGAGCGTCG	2.2798197,2.3349211,2.230261,2.4005256,2.458452,2.4382594,2.5572343,2.5183527,2.4430459,2.3413918,2.4347005,2.219643,1.9841437	7.686923,1.6995783,4.150622	1,1	43.0,82.0	ggr.TRAJ_LABELS-0_x_TRAJ_LABELS-9.36_x_88.291.combo-11	291	ggr.TRAJ_LABELS-0_x_TRAJ_LABELS-9.36_x_88.291	region=chr3:156845621-156845907;active=chr3:156845671-156845871;features=chr3:156845271-156846271	1.7631019,1.7611225,1.6803375,1.589429,1.4667171,1.3040081,1.2369062,1.4140687,1.2974623,1.2367244,1.2078532,1.3133438,1.2161355,2.4838235,0.2659698,1.447352,2.139209,1.2848035,2.0470269	2.67784,2.6755657,2.5570488,2.4159958,2.2467296,2.0713778,1.9934261,2.3277702,2.1290088,2.0060606,2.0299037,2.16702,2.0729709,3.9002922,0.554902,2.6710122,2.993754,1.5787761,2.4339418	TBX21,CBFB	463502	0.015969615,0.0023433382	0.53125		TCTGCCTATTACAGAAGAGGCCCAGGTGCATGAGCTGGATGTCTGCGTCACCTCTCAGAGAACACCCTCCCCCTTGCGGCATTCGGTGCCAGGAATAATGGTGACGGAGAGGAAAGAGGCTCTGTGTAATCTTGGGGAAAGTACACAATCTGCCAGTACT	39	1,1,1,1,1,1,1,1,1,1,1,1,1,1,1,1,1,0,1	2866
28670	ggr.TRAJ_LABELS-0_x_TRAJ_LABELS-9.36_x_88.291.combo-NULL.barcode-0	ACTGGCCGCTTCACTGTCTGCCTATTACAGAAGAGGCCCAGGTGCATGAGCTGGGCCTGTGATTCACCTCTCAGAGAACACCCTCCCCCTTGCCTGCGCGTTCAGGAGGAATAATGGTGACGGAGAGGAAAGAGGCTCTGTGTAATCTTGGGGAAAGTACACAATCTGCCAGTACTCTCGAGGCTAGCGACCGACTAAGGAACCAGGTAGATCGGAAGAGCGTCG	2.2798197,2.3349211,2.230261,2.4005256,2.458452,2.4382594,2.5572343,2.5183527,2.4430459,2.3413918,2.4347005,2.219643,1.9841437	7.686923,1.6995783,4.150622	-1	43.0,82.0	ggr.TRAJ_LABELS-0_x_TRAJ_LABELS-9.36_x_88.291.combo-NULL	291	ggr.TRAJ_LABELS-0_x_TRAJ_LABELS-9.36_x_88.291	region=chr3:156845621-156845907;active=chr3:156845671-156845871;features=chr3:156845271-156846271	1.7631019,1.7611225,1.6803375,1.589429,1.4667171,1.3040081,1.2369062,1.4140687,1.2974623,1.2367244,1.2078532,1.3133438,1.2161355,2.4838235,0.2659698,1.447352,2.139209,1.2848035,2.0470269	2.67784,2.6755657,2.5570488,2.4159958,2.2467296,2.0713778,1.9934261,2.3277702,2.1290088,2.0060606,2.0299037,2.16702,2.0729709,3.9002922,0.554902,2.6710122,2.993754,1.5787761,2.4339418	TBX21,CBFB	463502	0.015969615,0.0023433382	0.53125		TCTGCCTATTACAGAAGAGGCCCAGGTGCATGAGCTGGGCCTGTGATTCACCTCTCAGAGAACACCCTCCCCCTTGCCTGCGCGTTCAGGAGGAATAATGGTGACGGAGAGGAAAGAGGCTCTGTGTAATCTTGGGGAAAGTACACAATCTGCCAGTACT	39	1,1,1,1,1,1,1,1,1,1,1,1,1,1,1,1,1,0,1	2867
28671	ggr.TRAJ_LABELS-0_x_TRAJ_LABELS-9.36_x_88.291.combo-NULL.barcode-1	ACTGGCCGCTTCACTGTCTGCCTATTACAGAAGAGGCCCAGGTGCATGAGCTGGGCCTGTGATTCACCTCTCAGAGAACACCCTCCCCCTTGCCTGCGCGTTCAGGAGGAATAATGGTGACGGAGAGGAAAGAGGCTCTGTGTAATCTTGGGGAAAGTACACAATCTGCCAGTACTCTCGAGGCTAGCTGAGACTCTCGTGCTCTGATAGATCGGAAGAGCGTCG	2.2798197,2.3349211,2.230261,2.4005256,2.458452,2.4382594,2.5572343,2.5183527,2.4430459,2.3413918,2.4347005,2.219643,1.9841437	7.686923,1.6995783,4.150622	-1	43.0,82.0	ggr.TRAJ_LABELS-0_x_TRAJ_LABELS-9.36_x_88.291.combo-NULL	291	ggr.TRAJ_LABELS-0_x_TRAJ_LABELS-9.36_x_88.291	region=chr3:156845621-156845907;active=chr3:156845671-156845871;features=chr3:156845271-156846271	1.7631019,1.7611225,1.6803375,1.589429,1.4667171,1.3040081,1.2369062,1.4140687,1.2974623,1.2367244,1.2078532,1.3133438,1.2161355,2.4838235,0.2659698,1.447352,2.139209,1.2848035,2.0470269	2.67784,2.6755657,2.5570488,2.4159958,2.2467296,2.0713778,1.9934261,2.3277702,2.1290088,2.0060606,2.0299037,2.16702,2.0729709,3.9002922,0.554902,2.6710122,2.993754,1.5787761,2.4339418	TBX21,CBFB	463502	0.015969615,0.0023433382	0.53125		TCTGCCTATTACAGAAGAGGCCCAGGTGCATGAGCTGGGCCTGTGATTCACCTCTCAGAGAACACCCTCCCCCTTGCCTGCGCGTTCAGGAGGAATAATGGTGACGGAGAGGAAAGAGGCTCTGTGTAATCTTGGGGAAAGTACACAATCTGCCAGTACT	39	1,1,1,1,1,1,1,1,1,1,1,1,1,1,1,1,1,0,1	2867
28672	ggr.TRAJ_LABELS-0_x_TRAJ_LABELS-9.36_x_88.291.combo-NULL.barcode-2	ACTGGCCGCTTCACTGTCTGCCTATTACAGAAGAGGCCCAGGTGCATGAGCTGGGCCTGTGATTCACCTCTCAGAGAACACCCTCCCCCTTGCCTGCGCGTTCAGGAGGAATAATGGTGACGGAGAGGAAAGAGGCTCTGTGTAATCTTGGGGAAAGTACACAATCTGCCAGTACTCTCGAGGCTAGCTGGTCCAGTCCACAGACTGCAGATCGGAAGAGCGTCG	2.2798197,2.3349211,2.230261,2.4005256,2.458452,2.4382594,2.5572343,2.5183527,2.4430459,2.3413918,2.4347005,2.219643,1.9841437	7.686923,1.6995783,4.150622	-1	43.0,82.0	ggr.TRAJ_LABELS-0_x_TRAJ_LABELS-9.36_x_88.291.combo-NULL	291	ggr.TRAJ_LABELS-0_x_TRAJ_LABELS-9.36_x_88.291	region=chr3:156845621-156845907;active=chr3:156845671-156845871;features=chr3:156845271-156846271	1.7631019,1.7611225,1.6803375,1.589429,1.4667171,1.3040081,1.2369062,1.4140687,1.2974623,1.2367244,1.2078532,1.3133438,1.2161355,2.4838235,0.2659698,1.447352,2.139209,1.2848035,2.0470269	2.67784,2.6755657,2.5570488,2.4159958,2.2467296,2.0713778,1.9934261,2.3277702,2.1290088,2.0060606,2.0299037,2.16702,2.0729709,3.9002922,0.554902,2.6710122,2.993754,1.5787761,2.4339418	TBX21,CBFB	463502	0.015969615,0.0023433382	0.53125		TCTGCCTATTACAGAAGAGGCCCAGGTGCATGAGCTGGGCCTGTGATTCACCTCTCAGAGAACACCCTCCCCCTTGCCTGCGCGTTCAGGAGGAATAATGGTGACGGAGAGGAAAGAGGCTCTGTGTAATCTTGGGGAAAGTACACAATCTGCCAGTACT	39	1,1,1,1,1,1,1,1,1,1,1,1,1,1,1,1,1,0,1	2867
28673	ggr.TRAJ_LABELS-0_x_TRAJ_LABELS-9.36_x_88.291.combo-NULL.barcode-3	ACTGGCCGCTTCACTGTCTGCCTATTACAGAAGAGGCCCAGGTGCATGAGCTGGGCCTGTGATTCACCTCTCAGAGAACACCCTCCCCCTTGCCTGCGCGTTCAGGAGGAATAATGGTGACGGAGAGGAAAGAGGCTCTGTGTAATCTTGGGGAAAGTACACAATCTGCCAGTACTCTCGAGGCTAGCGTCATCATGGACTTAGGTTAAGATCGGAAGAGCGTCG	2.2798197,2.3349211,2.230261,2.4005256,2.458452,2.4382594,2.5572343,2.5183527,2.4430459,2.3413918,2.4347005,2.219643,1.9841437	7.686923,1.6995783,4.150622	-1	43.0,82.0	ggr.TRAJ_LABELS-0_x_TRAJ_LABELS-9.36_x_88.291.combo-NULL	291	ggr.TRAJ_LABELS-0_x_TRAJ_LABELS-9.36_x_88.291	region=chr3:156845621-156845907;active=chr3:156845671-156845871;features=chr3:156845271-156846271	1.7631019,1.7611225,1.6803375,1.589429,1.4667171,1.3040081,1.2369062,1.4140687,1.2974623,1.2367244,1.2078532,1.3133438,1.2161355,2.4838235,0.2659698,1.447352,2.139209,1.2848035,2.0470269	2.67784,2.6755657,2.5570488,2.4159958,2.2467296,2.0713778,1.9934261,2.3277702,2.1290088,2.0060606,2.0299037,2.16702,2.0729709,3.9002922,0.554902,2.6710122,2.993754,1.5787761,2.4339418	TBX21,CBFB	463502	0.015969615,0.0023433382	0.53125		TCTGCCTATTACAGAAGAGGCCCAGGTGCATGAGCTGGGCCTGTGATTCACCTCTCAGAGAACACCCTCCCCCTTGCCTGCGCGTTCAGGAGGAATAATGGTGACGGAGAGGAAAGAGGCTCTGTGTAATCTTGGGGAAAGTACACAATCTGCCAGTACT	39	1,1,1,1,1,1,1,1,1,1,1,1,1,1,1,1,1,0,1	2867
28674	ggr.TRAJ_LABELS-0_x_TRAJ_LABELS-9.36_x_88.291.combo-NULL.barcode-4	ACTGGCCGCTTCACTGTCTGCCTATTACAGAAGAGGCCCAGGTGCATGAGCTGGGCCTGTGATTCACCTCTCAGAGAACACCCTCCCCCTTGCCTGCGCGTTCAGGAGGAATAATGGTGACGGAGAGGAAAGAGGCTCTGTGTAATCTTGGGGAAAGTACACAATCTGCCAGTACTCTCGAGGCTAGCCCGACACGGACCTGGTCGGTAGATCGGAAGAGCGTCG	2.2798197,2.3349211,2.230261,2.4005256,2.458452,2.4382594,2.5572343,2.5183527,2.4430459,2.3413918,2.4347005,2.219643,1.9841437	7.686923,1.6995783,4.150622	-1	43.0,82.0	ggr.TRAJ_LABELS-0_x_TRAJ_LABELS-9.36_x_88.291.combo-NULL	291	ggr.TRAJ_LABELS-0_x_TRAJ_LABELS-9.36_x_88.291	region=chr3:156845621-156845907;active=chr3:156845671-156845871;features=chr3:156845271-156846271	1.7631019,1.7611225,1.6803375,1.589429,1.4667171,1.3040081,1.2369062,1.4140687,1.2974623,1.2367244,1.2078532,1.3133438,1.2161355,2.4838235,0.2659698,1.447352,2.139209,1.2848035,2.0470269	2.67784,2.6755657,2.5570488,2.4159958,2.2467296,2.0713778,1.9934261,2.3277702,2.1290088,2.0060606,2.0299037,2.16702,2.0729709,3.9002922,0.554902,2.6710122,2.993754,1.5787761,2.4339418	TBX21,CBFB	463502	0.015969615,0.0023433382	0.53125		TCTGCCTATTACAGAAGAGGCCCAGGTGCATGAGCTGGGCCTGTGATTCACCTCTCAGAGAACACCCTCCCCCTTGCCTGCGCGTTCAGGAGGAATAATGGTGACGGAGAGGAAAGAGGCTCTGTGTAATCTTGGGGAAAGTACACAATCTGCCAGTACT	39	1,1,1,1,1,1,1,1,1,1,1,1,1,1,1,1,1,0,1	2867
28675	ggr.TRAJ_LABELS-0_x_TRAJ_LABELS-9.36_x_88.291.combo-NULL.barcode-5	ACTGGCCGCTTCACTGTCTGCCTATTACAGAAGAGGCCCAGGTGCATGAGCTGGGCCTGTGATTCACCTCTCAGAGAACACCCTCCCCCTTGCCTGCGCGTTCAGGAGGAATAATGGTGACGGAGAGGAAAGAGGCTCTGTGTAATCTTGGGGAAAGTACACAATCTGCCAGTACTCTCGAGGCTAGCGAAGTCAACGCGACGCTTGAAGATCGGAAGAGCGTCG	2.2798197,2.3349211,2.230261,2.4005256,2.458452,2.4382594,2.5572343,2.5183527,2.4430459,2.3413918,2.4347005,2.219643,1.9841437	7.686923,1.6995783,4.150622	-1	43.0,82.0	ggr.TRAJ_LABELS-0_x_TRAJ_LABELS-9.36_x_88.291.combo-NULL	291	ggr.TRAJ_LABELS-0_x_TRAJ_LABELS-9.36_x_88.291	region=chr3:156845621-156845907;active=chr3:156845671-156845871;features=chr3:156845271-156846271	1.7631019,1.7611225,1.6803375,1.589429,1.4667171,1.3040081,1.2369062,1.4140687,1.2974623,1.2367244,1.2078532,1.3133438,1.2161355,2.4838235,0.2659698,1.447352,2.139209,1.2848035,2.0470269	2.67784,2.6755657,2.5570488,2.4159958,2.2467296,2.0713778,1.9934261,2.3277702,2.1290088,2.0060606,2.0299037,2.16702,2.0729709,3.9002922,0.554902,2.6710122,2.993754,1.5787761,2.4339418	TBX21,CBFB	463502	0.015969615,0.0023433382	0.53125		TCTGCCTATTACAGAAGAGGCCCAGGTGCATGAGCTGGGCCTGTGATTCACCTCTCAGAGAACACCCTCCCCCTTGCCTGCGCGTTCAGGAGGAATAATGGTGACGGAGAGGAAAGAGGCTCTGTGTAATCTTGGGGAAAGTACACAATCTGCCAGTACT	39	1,1,1,1,1,1,1,1,1,1,1,1,1,1,1,1,1,0,1	2867
28676	ggr.TRAJ_LABELS-0_x_TRAJ_LABELS-9.36_x_88.291.combo-NULL.barcode-6	ACTGGCCGCTTCACTGTCTGCCTATTACAGAAGAGGCCCAGGTGCATGAGCTGGGCCTGTGATTCACCTCTCAGAGAACACCCTCCCCCTTGCCTGCGCGTTCAGGAGGAATAATGGTGACGGAGAGGAAAGAGGCTCTGTGTAATCTTGGGGAAAGTACACAATCTGCCAGTACTCTCGAGGCTAGCGTCATCCTTCGCCCGTTCAAAGATCGGAAGAGCGTCG	2.2798197,2.3349211,2.230261,2.4005256,2.458452,2.4382594,2.5572343,2.5183527,2.4430459,2.3413918,2.4347005,2.219643,1.9841437	7.686923,1.6995783,4.150622	-1	43.0,82.0	ggr.TRAJ_LABELS-0_x_TRAJ_LABELS-9.36_x_88.291.combo-NULL	291	ggr.TRAJ_LABELS-0_x_TRAJ_LABELS-9.36_x_88.291	region=chr3:156845621-156845907;active=chr3:156845671-156845871;features=chr3:156845271-156846271	1.7631019,1.7611225,1.6803375,1.589429,1.4667171,1.3040081,1.2369062,1.4140687,1.2974623,1.2367244,1.2078532,1.3133438,1.2161355,2.4838235,0.2659698,1.447352,2.139209,1.2848035,2.0470269	2.67784,2.6755657,2.5570488,2.4159958,2.2467296,2.0713778,1.9934261,2.3277702,2.1290088,2.0060606,2.0299037,2.16702,2.0729709,3.9002922,0.554902,2.6710122,2.993754,1.5787761,2.4339418	TBX21,CBFB	463502	0.015969615,0.0023433382	0.53125		TCTGCCTATTACAGAAGAGGCCCAGGTGCATGAGCTGGGCCTGTGATTCACCTCTCAGAGAACACCCTCCCCCTTGCCTGCGCGTTCAGGAGGAATAATGGTGACGGAGAGGAAAGAGGCTCTGTGTAATCTTGGGGAAAGTACACAATCTGCCAGTACT	39	1,1,1,1,1,1,1,1,1,1,1,1,1,1,1,1,1,0,1	2867
28677	ggr.TRAJ_LABELS-0_x_TRAJ_LABELS-9.36_x_88.291.combo-NULL.barcode-7	ACTGGCCGCTTCACTGTCTGCCTATTACAGAAGAGGCCCAGGTGCATGAGCTGGGCCTGTGATTCACCTCTCAGAGAACACCCTCCCCCTTGCCTGCGCGTTCAGGAGGAATAATGGTGACGGAGAGGAAAGAGGCTCTGTGTAATCTTGGGGAAAGTACACAATCTGCCAGTACTCTCGAGGCTAGCTGGTCAACCGTCAAGTTAAGAGATCGGAAGAGCGTCG	2.2798197,2.3349211,2.230261,2.4005256,2.458452,2.4382594,2.5572343,2.5183527,2.4430459,2.3413918,2.4347005,2.219643,1.9841437	7.686923,1.6995783,4.150622	-1	43.0,82.0	ggr.TRAJ_LABELS-0_x_TRAJ_LABELS-9.36_x_88.291.combo-NULL	291	ggr.TRAJ_LABELS-0_x_TRAJ_LABELS-9.36_x_88.291	region=chr3:156845621-156845907;active=chr3:156845671-156845871;features=chr3:156845271-156846271	1.7631019,1.7611225,1.6803375,1.589429,1.4667171,1.3040081,1.2369062,1.4140687,1.2974623,1.2367244,1.2078532,1.3133438,1.2161355,2.4838235,0.2659698,1.447352,2.139209,1.2848035,2.0470269	2.67784,2.6755657,2.5570488,2.4159958,2.2467296,2.0713778,1.9934261,2.3277702,2.1290088,2.0060606,2.0299037,2.16702,2.0729709,3.9002922,0.554902,2.6710122,2.993754,1.5787761,2.4339418	TBX21,CBFB	463502	0.015969615,0.0023433382	0.53125		TCTGCCTATTACAGAAGAGGCCCAGGTGCATGAGCTGGGCCTGTGATTCACCTCTCAGAGAACACCCTCCCCCTTGCCTGCGCGTTCAGGAGGAATAATGGTGACGGAGAGGAAAGAGGCTCTGTGTAATCTTGGGGAAAGTACACAATCTGCCAGTACT	39	1,1,1,1,1,1,1,1,1,1,1,1,1,1,1,1,1,0,1	2867
28678	ggr.TRAJ_LABELS-0_x_TRAJ_LABELS-9.36_x_88.291.combo-NULL.barcode-8	ACTGGCCGCTTCACTGTCTGCCTATTACAGAAGAGGCCCAGGTGCATGAGCTGGGCCTGTGATTCACCTCTCAGAGAACACCCTCCCCCTTGCCTGCGCGTTCAGGAGGAATAATGGTGACGGAGAGGAAAGAGGCTCTGTGTAATCTTGGGGAAAGTACACAATCTGCCAGTACTCTCGAGGCTAGCAACTCCCATTCAAGAAGTACAGATCGGAAGAGCGTCG	2.2798197,2.3349211,2.230261,2.4005256,2.458452,2.4382594,2.5572343,2.5183527,2.4430459,2.3413918,2.4347005,2.219643,1.9841437	7.686923,1.6995783,4.150622	-1	43.0,82.0	ggr.TRAJ_LABELS-0_x_TRAJ_LABELS-9.36_x_88.291.combo-NULL	291	ggr.TRAJ_LABELS-0_x_TRAJ_LABELS-9.36_x_88.291	region=chr3:156845621-156845907;active=chr3:156845671-156845871;features=chr3:156845271-156846271	1.7631019,1.7611225,1.6803375,1.589429,1.4667171,1.3040081,1.2369062,1.4140687,1.2974623,1.2367244,1.2078532,1.3133438,1.2161355,2.4838235,0.2659698,1.447352,2.139209,1.2848035,2.0470269	2.67784,2.6755657,2.5570488,2.4159958,2.2467296,2.0713778,1.9934261,2.3277702,2.1290088,2.0060606,2.0299037,2.16702,2.0729709,3.9002922,0.554902,2.6710122,2.993754,1.5787761,2.4339418	TBX21,CBFB	463502	0.015969615,0.0023433382	0.53125		TCTGCCTATTACAGAAGAGGCCCAGGTGCATGAGCTGGGCCTGTGATTCACCTCTCAGAGAACACCCTCCCCCTTGCCTGCGCGTTCAGGAGGAATAATGGTGACGGAGAGGAAAGAGGCTCTGTGTAATCTTGGGGAAAGTACACAATCTGCCAGTACT	39	1,1,1,1,1,1,1,1,1,1,1,1,1,1,1,1,1,0,1	2867
28679	ggr.TRAJ_LABELS-0_x_TRAJ_LABELS-9.36_x_88.291.combo-NULL.barcode-9	ACTGGCCGCTTCACTGTCTGCCTATTACAGAAGAGGCCCAGGTGCATGAGCTGGGCCTGTGATTCACCTCTCAGAGAACACCCTCCCCCTTGCCTGCGCGTTCAGGAGGAATAATGGTGACGGAGAGGAAAGAGGCTCTGTGTAATCTTGGGGAAAGTACACAATCTGCCAGTACTCTCGAGGCTAGCGCTGGTGAACCGCCGTTCAAAGATCGGAAGAGCGTCG	2.2798197,2.3349211,2.230261,2.4005256,2.458452,2.4382594,2.5572343,2.5183527,2.4430459,2.3413918,2.4347005,2.219643,1.9841437	7.686923,1.6995783,4.150622	-1	43.0,82.0	ggr.TRAJ_LABELS-0_x_TRAJ_LABELS-9.36_x_88.291.combo-NULL	291	ggr.TRAJ_LABELS-0_x_TRAJ_LABELS-9.36_x_88.291	region=chr3:156845621-156845907;active=chr3:156845671-156845871;features=chr3:156845271-156846271	1.7631019,1.7611225,1.6803375,1.589429,1.4667171,1.3040081,1.2369062,1.4140687,1.2974623,1.2367244,1.2078532,1.3133438,1.2161355,2.4838235,0.2659698,1.447352,2.139209,1.2848035,2.0470269	2.67784,2.6755657,2.5570488,2.4159958,2.2467296,2.0713778,1.9934261,2.3277702,2.1290088,2.0060606,2.0299037,2.16702,2.0729709,3.9002922,0.554902,2.6710122,2.993754,1.5787761,2.4339418	TBX21,CBFB	463502	0.015969615,0.0023433382	0.53125		TCTGCCTATTACAGAAGAGGCCCAGGTGCATGAGCTGGGCCTGTGATTCACCTCTCAGAGAACACCCTCCCCCTTGCCTGCGCGTTCAGGAGGAATAATGGTGACGGAGAGGAAAGAGGCTCTGTGTAATCTTGGGGAAAGTACACAATCTGCCAGTACT	39	1,1,1,1,1,1,1,1,1,1,1,1,1,1,1,1,1,0,1	2867
28680	ggr.TRAJ_LABELS-0_x_TRAJ_LABELS-9.36_x_88.621.combo-00.barcode-0	ACTGGCCGCTTCACTGACCTTGAGACTCAGGAGATTTGGTAAGTTCACCAAGCTGCCAGAACACTTGTTTTTGGCTCACATAATATATTCAGTGAGTAAGACTTTAGTCATTTTGTTACTATTGTGTGACATGGGAGACTGAGAACAGGAACAGAGAAAGGAGAAGCAGCACAGCACTCGAGGCTAGCATAGGGACGCAAAAGAGTATAGATCGGAAGAGCGTCG	1.6143713,2.0647779,2.1845262,1.6437503,1.483616,1.1456659,1.2516543,2.069892,2.013994,1.4172857,1.2223295,2.0900111,1.5836195	1.4501352,0.49925828,1.0894823	0,0	76.0,98.0	ggr.TRAJ_LABELS-0_x_TRAJ_LABELS-9.36_x_88.621.combo-00	621	ggr.TRAJ_LABELS-0_x_TRAJ_LABELS-9.36_x_88.621	region=chr4:105980458-105980956;active=chr4:105980558-105980758;features=chr4:105980158-105981158	3.1733336,3.1024323,3.0044847,2.7468138,2.4920874,2.340083,2.2744427,2.6256897,2.445312,2.221558,2.2989006,2.571234,2.6028838,2.905106,0.3665021,0.9433359,2.539735,0.5470271,0.84822255	3.1733336,3.1024323,3.0044847,2.7468138,2.4920874,2.340083,2.2744427,2.6256897,2.445312,2.221558,2.2989006,2.571234,2.6028838,2.905106,0.3665021,0.9433359,2.539735,0.5470271,0.84822255	TBX21,CBFB	0,0	0.0,0.0	0.4125		ACCTTGAGACTCAGGAGATTTGGTAAGTTCACCAAGCTGCCAGAACACTTGTTTTTGGCTCACATAATATATTCAGTGAGTAAGACTTTAGTCATTTTGTTACTATTGTGTGACATGGGAGACTGAGAACAGGAACAGAGAAAGGAGAAGCAGCACAGCA	22	1,1,1,1,1,1,1,1,1,1,1,1,1,1,1,1,1,1,1	2868
28681	ggr.TRAJ_LABELS-0_x_TRAJ_LABELS-9.36_x_88.621.combo-00.barcode-1	ACTGGCCGCTTCACTGACCTTGAGACTCAGGAGATTTGGTAAGTTCACCAAGCTGCCAGAACACTTGTTTTTGGCTCACATAATATATTCAGTGAGTAAGACTTTAGTCATTTTGTTACTATTGTGTGACATGGGAGACTGAGAACAGGAACAGAGAAAGGAGAAGCAGCACAGCACTCGAGGCTAGCAACTCTTATATGCTTATTGGAGATCGGAAGAGCGTCG	1.6143713,2.0647779,2.1845262,1.6437503,1.483616,1.1456659,1.2516543,2.069892,2.013994,1.4172857,1.2223295,2.0900111,1.5836195	1.4501352,0.49925828,1.0894823	0,0	76.0,98.0	ggr.TRAJ_LABELS-0_x_TRAJ_LABELS-9.36_x_88.621.combo-00	621	ggr.TRAJ_LABELS-0_x_TRAJ_LABELS-9.36_x_88.621	region=chr4:105980458-105980956;active=chr4:105980558-105980758;features=chr4:105980158-105981158	3.1733336,3.1024323,3.0044847,2.7468138,2.4920874,2.340083,2.2744427,2.6256897,2.445312,2.221558,2.2989006,2.571234,2.6028838,2.905106,0.3665021,0.9433359,2.539735,0.5470271,0.84822255	3.1733336,3.1024323,3.0044847,2.7468138,2.4920874,2.340083,2.2744427,2.6256897,2.445312,2.221558,2.2989006,2.571234,2.6028838,2.905106,0.3665021,0.9433359,2.539735,0.5470271,0.84822255	TBX21,CBFB	0,0	0.0,0.0	0.4125		ACCTTGAGACTCAGGAGATTTGGTAAGTTCACCAAGCTGCCAGAACACTTGTTTTTGGCTCACATAATATATTCAGTGAGTAAGACTTTAGTCATTTTGTTACTATTGTGTGACATGGGAGACTGAGAACAGGAACAGAGAAAGGAGAAGCAGCACAGCA	22	1,1,1,1,1,1,1,1,1,1,1,1,1,1,1,1,1,1,1	2868
28682	ggr.TRAJ_LABELS-0_x_TRAJ_LABELS-9.36_x_88.621.combo-00.barcode-2	ACTGGCCGCTTCACTGACCTTGAGACTCAGGAGATTTGGTAAGTTCACCAAGCTGCCAGAACACTTGTTTTTGGCTCACATAATATATTCAGTGAGTAAGACTTTAGTCATTTTGTTACTATTGTGTGACATGGGAGACTGAGAACAGGAACAGAGAAAGGAGAAGCAGCACAGCACTCGAGGCTAGCGATACTCTTGAAGAAGCTCTAGATCGGAAGAGCGTCG	1.6143713,2.0647779,2.1845262,1.6437503,1.483616,1.1456659,1.2516543,2.069892,2.013994,1.4172857,1.2223295,2.0900111,1.5836195	1.4501352,0.49925828,1.0894823	0,0	76.0,98.0	ggr.TRAJ_LABELS-0_x_TRAJ_LABELS-9.36_x_88.621.combo-00	621	ggr.TRAJ_LABELS-0_x_TRAJ_LABELS-9.36_x_88.621	region=chr4:105980458-105980956;active=chr4:105980558-105980758;features=chr4:105980158-105981158	3.1733336,3.1024323,3.0044847,2.7468138,2.4920874,2.340083,2.2744427,2.6256897,2.445312,2.221558,2.2989006,2.571234,2.6028838,2.905106,0.3665021,0.9433359,2.539735,0.5470271,0.84822255	3.1733336,3.1024323,3.0044847,2.7468138,2.4920874,2.340083,2.2744427,2.6256897,2.445312,2.221558,2.2989006,2.571234,2.6028838,2.905106,0.3665021,0.9433359,2.539735,0.5470271,0.84822255	TBX21,CBFB	0,0	0.0,0.0	0.4125		ACCTTGAGACTCAGGAGATTTGGTAAGTTCACCAAGCTGCCAGAACACTTGTTTTTGGCTCACATAATATATTCAGTGAGTAAGACTTTAGTCATTTTGTTACTATTGTGTGACATGGGAGACTGAGAACAGGAACAGAGAAAGGAGAAGCAGCACAGCA	22	1,1,1,1,1,1,1,1,1,1,1,1,1,1,1,1,1,1,1	2868
28683	ggr.TRAJ_LABELS-0_x_TRAJ_LABELS-9.36_x_88.621.combo-00.barcode-3	ACTGGCCGCTTCACTGACCTTGAGACTCAGGAGATTTGGTAAGTTCACCAAGCTGCCAGAACACTTGTTTTTGGCTCACATAATATATTCAGTGAGTAAGACTTTAGTCATTTTGTTACTATTGTGTGACATGGGAGACTGAGAACAGGAACAGAGAAAGGAGAAGCAGCACAGCACTCGAGGCTAGCAGGCAATATCGCGTCGTCTAAGATCGGAAGAGCGTCG	1.6143713,2.0647779,2.1845262,1.6437503,1.483616,1.1456659,1.2516543,2.069892,2.013994,1.4172857,1.2223295,2.0900111,1.5836195	1.4501352,0.49925828,1.0894823	0,0	76.0,98.0	ggr.TRAJ_LABELS-0_x_TRAJ_LABELS-9.36_x_88.621.combo-00	621	ggr.TRAJ_LABELS-0_x_TRAJ_LABELS-9.36_x_88.621	region=chr4:105980458-105980956;active=chr4:105980558-105980758;features=chr4:105980158-105981158	3.1733336,3.1024323,3.0044847,2.7468138,2.4920874,2.340083,2.2744427,2.6256897,2.445312,2.221558,2.2989006,2.571234,2.6028838,2.905106,0.3665021,0.9433359,2.539735,0.5470271,0.84822255	3.1733336,3.1024323,3.0044847,2.7468138,2.4920874,2.340083,2.2744427,2.6256897,2.445312,2.221558,2.2989006,2.571234,2.6028838,2.905106,0.3665021,0.9433359,2.539735,0.5470271,0.84822255	TBX21,CBFB	0,0	0.0,0.0	0.4125		ACCTTGAGACTCAGGAGATTTGGTAAGTTCACCAAGCTGCCAGAACACTTGTTTTTGGCTCACATAATATATTCAGTGAGTAAGACTTTAGTCATTTTGTTACTATTGTGTGACATGGGAGACTGAGAACAGGAACAGAGAAAGGAGAAGCAGCACAGCA	22	1,1,1,1,1,1,1,1,1,1,1,1,1,1,1,1,1,1,1	2868
28684	ggr.TRAJ_LABELS-0_x_TRAJ_LABELS-9.36_x_88.621.combo-00.barcode-4	ACTGGCCGCTTCACTGACCTTGAGACTCAGGAGATTTGGTAAGTTCACCAAGCTGCCAGAACACTTGTTTTTGGCTCACATAATATATTCAGTGAGTAAGACTTTAGTCATTTTGTTACTATTGTGTGACATGGGAGACTGAGAACAGGAACAGAGAAAGGAGAAGCAGCACAGCACTCGAGGCTAGCCTCTGTGAACCGAAGTTAAGAGATCGGAAGAGCGTCG	1.6143713,2.0647779,2.1845262,1.6437503,1.483616,1.1456659,1.2516543,2.069892,2.013994,1.4172857,1.2223295,2.0900111,1.5836195	1.4501352,0.49925828,1.0894823	0,0	76.0,98.0	ggr.TRAJ_LABELS-0_x_TRAJ_LABELS-9.36_x_88.621.combo-00	621	ggr.TRAJ_LABELS-0_x_TRAJ_LABELS-9.36_x_88.621	region=chr4:105980458-105980956;active=chr4:105980558-105980758;features=chr4:105980158-105981158	3.1733336,3.1024323,3.0044847,2.7468138,2.4920874,2.340083,2.2744427,2.6256897,2.445312,2.221558,2.2989006,2.571234,2.6028838,2.905106,0.3665021,0.9433359,2.539735,0.5470271,0.84822255	3.1733336,3.1024323,3.0044847,2.7468138,2.4920874,2.340083,2.2744427,2.6256897,2.445312,2.221558,2.2989006,2.571234,2.6028838,2.905106,0.3665021,0.9433359,2.539735,0.5470271,0.84822255	TBX21,CBFB	0,0	0.0,0.0	0.4125		ACCTTGAGACTCAGGAGATTTGGTAAGTTCACCAAGCTGCCAGAACACTTGTTTTTGGCTCACATAATATATTCAGTGAGTAAGACTTTAGTCATTTTGTTACTATTGTGTGACATGGGAGACTGAGAACAGGAACAGAGAAAGGAGAAGCAGCACAGCA	22	1,1,1,1,1,1,1,1,1,1,1,1,1,1,1,1,1,1,1	2868
28685	ggr.TRAJ_LABELS-0_x_TRAJ_LABELS-9.36_x_88.621.combo-00.barcode-5	ACTGGCCGCTTCACTGACCTTGAGACTCAGGAGATTTGGTAAGTTCACCAAGCTGCCAGAACACTTGTTTTTGGCTCACATAATATATTCAGTGAGTAAGACTTTAGTCATTTTGTTACTATTGTGTGACATGGGAGACTGAGAACAGGAACAGAGAAAGGAGAAGCAGCACAGCACTCGAGGCTAGCGAAGTTTATATGGGATATGGAGATCGGAAGAGCGTCG	1.6143713,2.0647779,2.1845262,1.6437503,1.483616,1.1456659,1.2516543,2.069892,2.013994,1.4172857,1.2223295,2.0900111,1.5836195	1.4501352,0.49925828,1.0894823	0,0	76.0,98.0	ggr.TRAJ_LABELS-0_x_TRAJ_LABELS-9.36_x_88.621.combo-00	621	ggr.TRAJ_LABELS-0_x_TRAJ_LABELS-9.36_x_88.621	region=chr4:105980458-105980956;active=chr4:105980558-105980758;features=chr4:105980158-105981158	3.1733336,3.1024323,3.0044847,2.7468138,2.4920874,2.340083,2.2744427,2.6256897,2.445312,2.221558,2.2989006,2.571234,2.6028838,2.905106,0.3665021,0.9433359,2.539735,0.5470271,0.84822255	3.1733336,3.1024323,3.0044847,2.7468138,2.4920874,2.340083,2.2744427,2.6256897,2.445312,2.221558,2.2989006,2.571234,2.6028838,2.905106,0.3665021,0.9433359,2.539735,0.5470271,0.84822255	TBX21,CBFB	0,0	0.0,0.0	0.4125		ACCTTGAGACTCAGGAGATTTGGTAAGTTCACCAAGCTGCCAGAACACTTGTTTTTGGCTCACATAATATATTCAGTGAGTAAGACTTTAGTCATTTTGTTACTATTGTGTGACATGGGAGACTGAGAACAGGAACAGAGAAAGGAGAAGCAGCACAGCA	22	1,1,1,1,1,1,1,1,1,1,1,1,1,1,1,1,1,1,1	2868
28686	ggr.TRAJ_LABELS-0_x_TRAJ_LABELS-9.36_x_88.621.combo-00.barcode-6	ACTGGCCGCTTCACTGACCTTGAGACTCAGGAGATTTGGTAAGTTCACCAAGCTGCCAGAACACTTGTTTTTGGCTCACATAATATATTCAGTGAGTAAGACTTTAGTCATTTTGTTACTATTGTGTGACATGGGAGACTGAGAACAGGAACAGAGAAAGGAGAAGCAGCACAGCACTCGAGGCTAGCCGATTCGCCATGACGCTTGAAGATCGGAAGAGCGTCG	1.6143713,2.0647779,2.1845262,1.6437503,1.483616,1.1456659,1.2516543,2.069892,2.013994,1.4172857,1.2223295,2.0900111,1.5836195	1.4501352,0.49925828,1.0894823	0,0	76.0,98.0	ggr.TRAJ_LABELS-0_x_TRAJ_LABELS-9.36_x_88.621.combo-00	621	ggr.TRAJ_LABELS-0_x_TRAJ_LABELS-9.36_x_88.621	region=chr4:105980458-105980956;active=chr4:105980558-105980758;features=chr4:105980158-105981158	3.1733336,3.1024323,3.0044847,2.7468138,2.4920874,2.340083,2.2744427,2.6256897,2.445312,2.221558,2.2989006,2.571234,2.6028838,2.905106,0.3665021,0.9433359,2.539735,0.5470271,0.84822255	3.1733336,3.1024323,3.0044847,2.7468138,2.4920874,2.340083,2.2744427,2.6256897,2.445312,2.221558,2.2989006,2.571234,2.6028838,2.905106,0.3665021,0.9433359,2.539735,0.5470271,0.84822255	TBX21,CBFB	0,0	0.0,0.0	0.4125		ACCTTGAGACTCAGGAGATTTGGTAAGTTCACCAAGCTGCCAGAACACTTGTTTTTGGCTCACATAATATATTCAGTGAGTAAGACTTTAGTCATTTTGTTACTATTGTGTGACATGGGAGACTGAGAACAGGAACAGAGAAAGGAGAAGCAGCACAGCA	22	1,1,1,1,1,1,1,1,1,1,1,1,1,1,1,1,1,1,1	2868
28687	ggr.TRAJ_LABELS-0_x_TRAJ_LABELS-9.36_x_88.621.combo-00.barcode-7	ACTGGCCGCTTCACTGACCTTGAGACTCAGGAGATTTGGTAAGTTCACCAAGCTGCCAGAACACTTGTTTTTGGCTCACATAATATATTCAGTGAGTAAGACTTTAGTCATTTTGTTACTATTGTGTGACATGGGAGACTGAGAACAGGAACAGAGAAAGGAGAAGCAGCACAGCACTCGAGGCTAGCCGATTATTCTTGGAAGCTCTAGATCGGAAGAGCGTCG	1.6143713,2.0647779,2.1845262,1.6437503,1.483616,1.1456659,1.2516543,2.069892,2.013994,1.4172857,1.2223295,2.0900111,1.5836195	1.4501352,0.49925828,1.0894823	0,0	76.0,98.0	ggr.TRAJ_LABELS-0_x_TRAJ_LABELS-9.36_x_88.621.combo-00	621	ggr.TRAJ_LABELS-0_x_TRAJ_LABELS-9.36_x_88.621	region=chr4:105980458-105980956;active=chr4:105980558-105980758;features=chr4:105980158-105981158	3.1733336,3.1024323,3.0044847,2.7468138,2.4920874,2.340083,2.2744427,2.6256897,2.445312,2.221558,2.2989006,2.571234,2.6028838,2.905106,0.3665021,0.9433359,2.539735,0.5470271,0.84822255	3.1733336,3.1024323,3.0044847,2.7468138,2.4920874,2.340083,2.2744427,2.6256897,2.445312,2.221558,2.2989006,2.571234,2.6028838,2.905106,0.3665021,0.9433359,2.539735,0.5470271,0.84822255	TBX21,CBFB	0,0	0.0,0.0	0.4125		ACCTTGAGACTCAGGAGATTTGGTAAGTTCACCAAGCTGCCAGAACACTTGTTTTTGGCTCACATAATATATTCAGTGAGTAAGACTTTAGTCATTTTGTTACTATTGTGTGACATGGGAGACTGAGAACAGGAACAGAGAAAGGAGAAGCAGCACAGCA	22	1,1,1,1,1,1,1,1,1,1,1,1,1,1,1,1,1,1,1	2868
28688	ggr.TRAJ_LABELS-0_x_TRAJ_LABELS-9.36_x_88.621.combo-00.barcode-8	ACTGGCCGCTTCACTGACCTTGAGACTCAGGAGATTTGGTAAGTTCACCAAGCTGCCAGAACACTTGTTTTTGGCTCACATAATATATTCAGTGAGTAAGACTTTAGTCATTTTGTTACTATTGTGTGACATGGGAGACTGAGAACAGGAACAGAGAAAGGAGAAGCAGCACAGCACTCGAGGCTAGCAGGCATTCGCGGCTCCGCAAAGATCGGAAGAGCGTCG	1.6143713,2.0647779,2.1845262,1.6437503,1.483616,1.1456659,1.2516543,2.069892,2.013994,1.4172857,1.2223295,2.0900111,1.5836195	1.4501352,0.49925828,1.0894823	0,0	76.0,98.0	ggr.TRAJ_LABELS-0_x_TRAJ_LABELS-9.36_x_88.621.combo-00	621	ggr.TRAJ_LABELS-0_x_TRAJ_LABELS-9.36_x_88.621	region=chr4:105980458-105980956;active=chr4:105980558-105980758;features=chr4:105980158-105981158	3.1733336,3.1024323,3.0044847,2.7468138,2.4920874,2.340083,2.2744427,2.6256897,2.445312,2.221558,2.2989006,2.571234,2.6028838,2.905106,0.3665021,0.9433359,2.539735,0.5470271,0.84822255	3.1733336,3.1024323,3.0044847,2.7468138,2.4920874,2.340083,2.2744427,2.6256897,2.445312,2.221558,2.2989006,2.571234,2.6028838,2.905106,0.3665021,0.9433359,2.539735,0.5470271,0.84822255	TBX21,CBFB	0,0	0.0,0.0	0.4125		ACCTTGAGACTCAGGAGATTTGGTAAGTTCACCAAGCTGCCAGAACACTTGTTTTTGGCTCACATAATATATTCAGTGAGTAAGACTTTAGTCATTTTGTTACTATTGTGTGACATGGGAGACTGAGAACAGGAACAGAGAAAGGAGAAGCAGCACAGCA	22	1,1,1,1,1,1,1,1,1,1,1,1,1,1,1,1,1,1,1	2868
28689	ggr.TRAJ_LABELS-0_x_TRAJ_LABELS-9.36_x_88.621.combo-00.barcode-9	ACTGGCCGCTTCACTGACCTTGAGACTCAGGAGATTTGGTAAGTTCACCAAGCTGCCAGAACACTTGTTTTTGGCTCACATAATATATTCAGTGAGTAAGACTTTAGTCATTTTGTTACTATTGTGTGACATGGGAGACTGAGAACAGGAACAGAGAAAGGAGAAGCAGCACAGCACTCGAGGCTAGCCTCTGCTTCAGGCCGTTCAAAGATCGGAAGAGCGTCG	1.6143713,2.0647779,2.1845262,1.6437503,1.483616,1.1456659,1.2516543,2.069892,2.013994,1.4172857,1.2223295,2.0900111,1.5836195	1.4501352,0.49925828,1.0894823	0,0	76.0,98.0	ggr.TRAJ_LABELS-0_x_TRAJ_LABELS-9.36_x_88.621.combo-00	621	ggr.TRAJ_LABELS-0_x_TRAJ_LABELS-9.36_x_88.621	region=chr4:105980458-105980956;active=chr4:105980558-105980758;features=chr4:105980158-105981158	3.1733336,3.1024323,3.0044847,2.7468138,2.4920874,2.340083,2.2744427,2.6256897,2.445312,2.221558,2.2989006,2.571234,2.6028838,2.905106,0.3665021,0.9433359,2.539735,0.5470271,0.84822255	3.1733336,3.1024323,3.0044847,2.7468138,2.4920874,2.340083,2.2744427,2.6256897,2.445312,2.221558,2.2989006,2.571234,2.6028838,2.905106,0.3665021,0.9433359,2.539735,0.5470271,0.84822255	TBX21,CBFB	0,0	0.0,0.0	0.4125		ACCTTGAGACTCAGGAGATTTGGTAAGTTCACCAAGCTGCCAGAACACTTGTTTTTGGCTCACATAATATATTCAGTGAGTAAGACTTTAGTCATTTTGTTACTATTGTGTGACATGGGAGACTGAGAACAGGAACAGAGAAAGGAGAAGCAGCACAGCA	22	1,1,1,1,1,1,1,1,1,1,1,1,1,1,1,1,1,1,1	2868
28690	ggr.TRAJ_LABELS-0_x_TRAJ_LABELS-9.36_x_88.621.combo-01.barcode-0	ACTGGCCGCTTCACTGACCTTGAGACTCAGGAGATTTGGTAAGTTCACCAAGCTGCCAGAACACTTGTTTTTGGCTCACATAATATATTCAGTGAGTAAGACTTTAGTCTTTCATGTATTATTGTGTGACATGGGAGACTGAGAACAGGAACAGAGAAAGGAGAAGCAGCACAGCACTCGAGGCTAGCGCGCTCCAGAACCAGACTGCAGATCGGAAGAGCGTCG	1.6143713,2.0647779,2.1845262,1.6437503,1.483616,1.1456659,1.2516543,2.069892,2.013994,1.4172857,1.2223295,2.0900111,1.5836195	1.4501352,0.49925828,1.0894823	0,1	76.0,98.0	ggr.TRAJ_LABELS-0_x_TRAJ_LABELS-9.36_x_88.621.combo-01	621	ggr.TRAJ_LABELS-0_x_TRAJ_LABELS-9.36_x_88.621	region=chr4:105980458-105980956;active=chr4:105980558-105980758;features=chr4:105980158-105981158	1.5387747,1.4902048,1.3686429,1.1670094,0.9883787,0.96408194,0.8994492,1.2815034,1.1364262,0.9124347,0.97513103,1.267998,1.1193535,1.8692617,0.020729864,0.10377487,1.5942749,0.38199043,0.38725662	3.1733336,3.1024323,3.0044847,2.7468138,2.4920874,2.340083,2.2744427,2.6256897,2.445312,2.221558,2.2989006,2.571234,2.6028838,2.905106,0.3665021,0.9433359,2.539735,0.5470271,0.84822255	TBX21,CBFB	0,518	0.0,0.0022167577	0.4125		ACCTTGAGACTCAGGAGATTTGGTAAGTTCACCAAGCTGCCAGAACACTTGTTTTTGGCTCACATAATATATTCAGTGAGTAAGACTTTAGTCTTTCATGTATTATTGTGTGACATGGGAGACTGAGAACAGGAACAGAGAAAGGAGAAGCAGCACAGCA	22	1,1,1,1,1,1,1,1,1,1,1,1,1,1,1,1,1,1,1	2869
28691	ggr.TRAJ_LABELS-0_x_TRAJ_LABELS-9.36_x_88.621.combo-01.barcode-1	ACTGGCCGCTTCACTGACCTTGAGACTCAGGAGATTTGGTAAGTTCACCAAGCTGCCAGAACACTTGTTTTTGGCTCACATAATATATTCAGTGAGTAAGACTTTAGTCTTTCATGTATTATTGTGTGACATGGGAGACTGAGAACAGGAACAGAGAAAGGAGAAGCAGCACAGCACTCGAGGCTAGCAAGATAATTGGTAAGGTTGCAGATCGGAAGAGCGTCG	1.6143713,2.0647779,2.1845262,1.6437503,1.483616,1.1456659,1.2516543,2.069892,2.013994,1.4172857,1.2223295,2.0900111,1.5836195	1.4501352,0.49925828,1.0894823	0,1	76.0,98.0	ggr.TRAJ_LABELS-0_x_TRAJ_LABELS-9.36_x_88.621.combo-01	621	ggr.TRAJ_LABELS-0_x_TRAJ_LABELS-9.36_x_88.621	region=chr4:105980458-105980956;active=chr4:105980558-105980758;features=chr4:105980158-105981158	1.5387747,1.4902048,1.3686429,1.1670094,0.9883787,0.96408194,0.8994492,1.2815034,1.1364262,0.9124347,0.97513103,1.267998,1.1193535,1.8692617,0.020729864,0.10377487,1.5942749,0.38199043,0.38725662	3.1733336,3.1024323,3.0044847,2.7468138,2.4920874,2.340083,2.2744427,2.6256897,2.445312,2.221558,2.2989006,2.571234,2.6028838,2.905106,0.3665021,0.9433359,2.539735,0.5470271,0.84822255	TBX21,CBFB	0,518	0.0,0.0022167577	0.4125		ACCTTGAGACTCAGGAGATTTGGTAAGTTCACCAAGCTGCCAGAACACTTGTTTTTGGCTCACATAATATATTCAGTGAGTAAGACTTTAGTCTTTCATGTATTATTGTGTGACATGGGAGACTGAGAACAGGAACAGAGAAAGGAGAAGCAGCACAGCA	22	1,1,1,1,1,1,1,1,1,1,1,1,1,1,1,1,1,1,1	2869
28692	ggr.TRAJ_LABELS-0_x_TRAJ_LABELS-9.36_x_88.621.combo-01.barcode-2	ACTGGCCGCTTCACTGACCTTGAGACTCAGGAGATTTGGTAAGTTCACCAAGCTGCCAGAACACTTGTTTTTGGCTCACATAATATATTCAGTGAGTAAGACTTTAGTCTTTCATGTATTATTGTGTGACATGGGAGACTGAGAACAGGAACAGAGAAAGGAGAAGCAGCACAGCACTCGAGGCTAGCTCAATTATCCGCTACTCTGGAGATCGGAAGAGCGTCG	1.6143713,2.0647779,2.1845262,1.6437503,1.483616,1.1456659,1.2516543,2.069892,2.013994,1.4172857,1.2223295,2.0900111,1.5836195	1.4501352,0.49925828,1.0894823	0,1	76.0,98.0	ggr.TRAJ_LABELS-0_x_TRAJ_LABELS-9.36_x_88.621.combo-01	621	ggr.TRAJ_LABELS-0_x_TRAJ_LABELS-9.36_x_88.621	region=chr4:105980458-105980956;active=chr4:105980558-105980758;features=chr4:105980158-105981158	1.5387747,1.4902048,1.3686429,1.1670094,0.9883787,0.96408194,0.8994492,1.2815034,1.1364262,0.9124347,0.97513103,1.267998,1.1193535,1.8692617,0.020729864,0.10377487,1.5942749,0.38199043,0.38725662	3.1733336,3.1024323,3.0044847,2.7468138,2.4920874,2.340083,2.2744427,2.6256897,2.445312,2.221558,2.2989006,2.571234,2.6028838,2.905106,0.3665021,0.9433359,2.539735,0.5470271,0.84822255	TBX21,CBFB	0,518	0.0,0.0022167577	0.4125		ACCTTGAGACTCAGGAGATTTGGTAAGTTCACCAAGCTGCCAGAACACTTGTTTTTGGCTCACATAATATATTCAGTGAGTAAGACTTTAGTCTTTCATGTATTATTGTGTGACATGGGAGACTGAGAACAGGAACAGAGAAAGGAGAAGCAGCACAGCA	22	1,1,1,1,1,1,1,1,1,1,1,1,1,1,1,1,1,1,1	2869
28693	ggr.TRAJ_LABELS-0_x_TRAJ_LABELS-9.36_x_88.621.combo-01.barcode-3	ACTGGCCGCTTCACTGACCTTGAGACTCAGGAGATTTGGTAAGTTCACCAAGCTGCCAGAACACTTGTTTTTGGCTCACATAATATATTCAGTGAGTAAGACTTTAGTCTTTCATGTATTATTGTGTGACATGGGAGACTGAGAACAGGAACAGAGAAAGGAGAAGCAGCACAGCACTCGAGGCTAGCAGTTGTTATTACAGGAGTTGAGATCGGAAGAGCGTCG	1.6143713,2.0647779,2.1845262,1.6437503,1.483616,1.1456659,1.2516543,2.069892,2.013994,1.4172857,1.2223295,2.0900111,1.5836195	1.4501352,0.49925828,1.0894823	0,1	76.0,98.0	ggr.TRAJ_LABELS-0_x_TRAJ_LABELS-9.36_x_88.621.combo-01	621	ggr.TRAJ_LABELS-0_x_TRAJ_LABELS-9.36_x_88.621	region=chr4:105980458-105980956;active=chr4:105980558-105980758;features=chr4:105980158-105981158	1.5387747,1.4902048,1.3686429,1.1670094,0.9883787,0.96408194,0.8994492,1.2815034,1.1364262,0.9124347,0.97513103,1.267998,1.1193535,1.8692617,0.020729864,0.10377487,1.5942749,0.38199043,0.38725662	3.1733336,3.1024323,3.0044847,2.7468138,2.4920874,2.340083,2.2744427,2.6256897,2.445312,2.221558,2.2989006,2.571234,2.6028838,2.905106,0.3665021,0.9433359,2.539735,0.5470271,0.84822255	TBX21,CBFB	0,518	0.0,0.0022167577	0.4125		ACCTTGAGACTCAGGAGATTTGGTAAGTTCACCAAGCTGCCAGAACACTTGTTTTTGGCTCACATAATATATTCAGTGAGTAAGACTTTAGTCTTTCATGTATTATTGTGTGACATGGGAGACTGAGAACAGGAACAGAGAAAGGAGAAGCAGCACAGCA	22	1,1,1,1,1,1,1,1,1,1,1,1,1,1,1,1,1,1,1	2869
28694	ggr.TRAJ_LABELS-0_x_TRAJ_LABELS-9.36_x_88.621.combo-01.barcode-4	ACTGGCCGCTTCACTGACCTTGAGACTCAGGAGATTTGGTAAGTTCACCAAGCTGCCAGAACACTTGTTTTTGGCTCACATAATATATTCAGTGAGTAAGACTTTAGTCTTTCATGTATTATTGTGTGACATGGGAGACTGAGAACAGGAACAGAGAAAGGAGAAGCAGCACAGCACTCGAGGCTAGCAGGCATACGTTGACTTAAGTAGATCGGAAGAGCGTCG	1.6143713,2.0647779,2.1845262,1.6437503,1.483616,1.1456659,1.2516543,2.069892,2.013994,1.4172857,1.2223295,2.0900111,1.5836195	1.4501352,0.49925828,1.0894823	0,1	76.0,98.0	ggr.TRAJ_LABELS-0_x_TRAJ_LABELS-9.36_x_88.621.combo-01	621	ggr.TRAJ_LABELS-0_x_TRAJ_LABELS-9.36_x_88.621	region=chr4:105980458-105980956;active=chr4:105980558-105980758;features=chr4:105980158-105981158	1.5387747,1.4902048,1.3686429,1.1670094,0.9883787,0.96408194,0.8994492,1.2815034,1.1364262,0.9124347,0.97513103,1.267998,1.1193535,1.8692617,0.020729864,0.10377487,1.5942749,0.38199043,0.38725662	3.1733336,3.1024323,3.0044847,2.7468138,2.4920874,2.340083,2.2744427,2.6256897,2.445312,2.221558,2.2989006,2.571234,2.6028838,2.905106,0.3665021,0.9433359,2.539735,0.5470271,0.84822255	TBX21,CBFB	0,518	0.0,0.0022167577	0.4125		ACCTTGAGACTCAGGAGATTTGGTAAGTTCACCAAGCTGCCAGAACACTTGTTTTTGGCTCACATAATATATTCAGTGAGTAAGACTTTAGTCTTTCATGTATTATTGTGTGACATGGGAGACTGAGAACAGGAACAGAGAAAGGAGAAGCAGCACAGCA	22	1,1,1,1,1,1,1,1,1,1,1,1,1,1,1,1,1,1,1	2869
28695	ggr.TRAJ_LABELS-0_x_TRAJ_LABELS-9.36_x_88.621.combo-01.barcode-5	ACTGGCCGCTTCACTGACCTTGAGACTCAGGAGATTTGGTAAGTTCACCAAGCTGCCAGAACACTTGTTTTTGGCTCACATAATATATTCAGTGAGTAAGACTTTAGTCTTTCATGTATTATTGTGTGACATGGGAGACTGAGAACAGGAACAGAGAAAGGAGAAGCAGCACAGCACTCGAGGCTAGCAAGATTTAAGATTGCTATAAAGATCGGAAGAGCGTCG	1.6143713,2.0647779,2.1845262,1.6437503,1.483616,1.1456659,1.2516543,2.069892,2.013994,1.4172857,1.2223295,2.0900111,1.5836195	1.4501352,0.49925828,1.0894823	0,1	76.0,98.0	ggr.TRAJ_LABELS-0_x_TRAJ_LABELS-9.36_x_88.621.combo-01	621	ggr.TRAJ_LABELS-0_x_TRAJ_LABELS-9.36_x_88.621	region=chr4:105980458-105980956;active=chr4:105980558-105980758;features=chr4:105980158-105981158	1.5387747,1.4902048,1.3686429,1.1670094,0.9883787,0.96408194,0.8994492,1.2815034,1.1364262,0.9124347,0.97513103,1.267998,1.1193535,1.8692617,0.020729864,0.10377487,1.5942749,0.38199043,0.38725662	3.1733336,3.1024323,3.0044847,2.7468138,2.4920874,2.340083,2.2744427,2.6256897,2.445312,2.221558,2.2989006,2.571234,2.6028838,2.905106,0.3665021,0.9433359,2.539735,0.5470271,0.84822255	TBX21,CBFB	0,518	0.0,0.0022167577	0.4125		ACCTTGAGACTCAGGAGATTTGGTAAGTTCACCAAGCTGCCAGAACACTTGTTTTTGGCTCACATAATATATTCAGTGAGTAAGACTTTAGTCTTTCATGTATTATTGTGTGACATGGGAGACTGAGAACAGGAACAGAGAAAGGAGAAGCAGCACAGCA	22	1,1,1,1,1,1,1,1,1,1,1,1,1,1,1,1,1,1,1	2869
28696	ggr.TRAJ_LABELS-0_x_TRAJ_LABELS-9.36_x_88.621.combo-01.barcode-6	ACTGGCCGCTTCACTGACCTTGAGACTCAGGAGATTTGGTAAGTTCACCAAGCTGCCAGAACACTTGTTTTTGGCTCACATAATATATTCAGTGAGTAAGACTTTAGTCTTTCATGTATTATTGTGTGACATGGGAGACTGAGAACAGGAACAGAGAAAGGAGAAGCAGCACAGCACTCGAGGCTAGCAGCGTACGGACCAATAGTCCAGATCGGAAGAGCGTCG	1.6143713,2.0647779,2.1845262,1.6437503,1.483616,1.1456659,1.2516543,2.069892,2.013994,1.4172857,1.2223295,2.0900111,1.5836195	1.4501352,0.49925828,1.0894823	0,1	76.0,98.0	ggr.TRAJ_LABELS-0_x_TRAJ_LABELS-9.36_x_88.621.combo-01	621	ggr.TRAJ_LABELS-0_x_TRAJ_LABELS-9.36_x_88.621	region=chr4:105980458-105980956;active=chr4:105980558-105980758;features=chr4:105980158-105981158	1.5387747,1.4902048,1.3686429,1.1670094,0.9883787,0.96408194,0.8994492,1.2815034,1.1364262,0.9124347,0.97513103,1.267998,1.1193535,1.8692617,0.020729864,0.10377487,1.5942749,0.38199043,0.38725662	3.1733336,3.1024323,3.0044847,2.7468138,2.4920874,2.340083,2.2744427,2.6256897,2.445312,2.221558,2.2989006,2.571234,2.6028838,2.905106,0.3665021,0.9433359,2.539735,0.5470271,0.84822255	TBX21,CBFB	0,518	0.0,0.0022167577	0.4125		ACCTTGAGACTCAGGAGATTTGGTAAGTTCACCAAGCTGCCAGAACACTTGTTTTTGGCTCACATAATATATTCAGTGAGTAAGACTTTAGTCTTTCATGTATTATTGTGTGACATGGGAGACTGAGAACAGGAACAGAGAAAGGAGAAGCAGCACAGCA	22	1,1,1,1,1,1,1,1,1,1,1,1,1,1,1,1,1,1,1	2869
28697	ggr.TRAJ_LABELS-0_x_TRAJ_LABELS-9.36_x_88.621.combo-01.barcode-7	ACTGGCCGCTTCACTGACCTTGAGACTCAGGAGATTTGGTAAGTTCACCAAGCTGCCAGAACACTTGTTTTTGGCTCACATAATATATTCAGTGAGTAAGACTTTAGTCTTTCATGTATTATTGTGTGACATGGGAGACTGAGAACAGGAACAGAGAAAGGAGAAGCAGCACAGCACTCGAGGCTAGCGAAGTCTAACGGAGAAGTACAGATCGGAAGAGCGTCG	1.6143713,2.0647779,2.1845262,1.6437503,1.483616,1.1456659,1.2516543,2.069892,2.013994,1.4172857,1.2223295,2.0900111,1.5836195	1.4501352,0.49925828,1.0894823	0,1	76.0,98.0	ggr.TRAJ_LABELS-0_x_TRAJ_LABELS-9.36_x_88.621.combo-01	621	ggr.TRAJ_LABELS-0_x_TRAJ_LABELS-9.36_x_88.621	region=chr4:105980458-105980956;active=chr4:105980558-105980758;features=chr4:105980158-105981158	1.5387747,1.4902048,1.3686429,1.1670094,0.9883787,0.96408194,0.8994492,1.2815034,1.1364262,0.9124347,0.97513103,1.267998,1.1193535,1.8692617,0.020729864,0.10377487,1.5942749,0.38199043,0.38725662	3.1733336,3.1024323,3.0044847,2.7468138,2.4920874,2.340083,2.2744427,2.6256897,2.445312,2.221558,2.2989006,2.571234,2.6028838,2.905106,0.3665021,0.9433359,2.539735,0.5470271,0.84822255	TBX21,CBFB	0,518	0.0,0.0022167577	0.4125		ACCTTGAGACTCAGGAGATTTGGTAAGTTCACCAAGCTGCCAGAACACTTGTTTTTGGCTCACATAATATATTCAGTGAGTAAGACTTTAGTCTTTCATGTATTATTGTGTGACATGGGAGACTGAGAACAGGAACAGAGAAAGGAGAAGCAGCACAGCA	22	1,1,1,1,1,1,1,1,1,1,1,1,1,1,1,1,1,1,1	2869
28698	ggr.TRAJ_LABELS-0_x_TRAJ_LABELS-9.36_x_88.621.combo-01.barcode-8	ACTGGCCGCTTCACTGACCTTGAGACTCAGGAGATTTGGTAAGTTCACCAAGCTGCCAGAACACTTGTTTTTGGCTCACATAATATATTCAGTGAGTAAGACTTTAGTCTTTCATGTATTATTGTGTGACATGGGAGACTGAGAACAGGAACAGAGAAAGGAGAAGCAGCACAGCACTCGAGGCTAGCCTCTGTGCTGCATGGTCGGTAGATCGGAAGAGCGTCG	1.6143713,2.0647779,2.1845262,1.6437503,1.483616,1.1456659,1.2516543,2.069892,2.013994,1.4172857,1.2223295,2.0900111,1.5836195	1.4501352,0.49925828,1.0894823	0,1	76.0,98.0	ggr.TRAJ_LABELS-0_x_TRAJ_LABELS-9.36_x_88.621.combo-01	621	ggr.TRAJ_LABELS-0_x_TRAJ_LABELS-9.36_x_88.621	region=chr4:105980458-105980956;active=chr4:105980558-105980758;features=chr4:105980158-105981158	1.5387747,1.4902048,1.3686429,1.1670094,0.9883787,0.96408194,0.8994492,1.2815034,1.1364262,0.9124347,0.97513103,1.267998,1.1193535,1.8692617,0.020729864,0.10377487,1.5942749,0.38199043,0.38725662	3.1733336,3.1024323,3.0044847,2.7468138,2.4920874,2.340083,2.2744427,2.6256897,2.445312,2.221558,2.2989006,2.571234,2.6028838,2.905106,0.3665021,0.9433359,2.539735,0.5470271,0.84822255	TBX21,CBFB	0,518	0.0,0.0022167577	0.4125		ACCTTGAGACTCAGGAGATTTGGTAAGTTCACCAAGCTGCCAGAACACTTGTTTTTGGCTCACATAATATATTCAGTGAGTAAGACTTTAGTCTTTCATGTATTATTGTGTGACATGGGAGACTGAGAACAGGAACAGAGAAAGGAGAAGCAGCACAGCA	22	1,1,1,1,1,1,1,1,1,1,1,1,1,1,1,1,1,1,1	2869
28699	ggr.TRAJ_LABELS-0_x_TRAJ_LABELS-9.36_x_88.621.combo-01.barcode-9	ACTGGCCGCTTCACTGACCTTGAGACTCAGGAGATTTGGTAAGTTCACCAAGCTGCCAGAACACTTGTTTTTGGCTCACATAATATATTCAGTGAGTAAGACTTTAGTCTTTCATGTATTATTGTGTGACATGGGAGACTGAGAACAGGAACAGAGAAAGGAGAAGCAGCACAGCACTCGAGGCTAGCTGAGATAAGTATTATCGGATAGATCGGAAGAGCGTCG	1.6143713,2.0647779,2.1845262,1.6437503,1.483616,1.1456659,1.2516543,2.069892,2.013994,1.4172857,1.2223295,2.0900111,1.5836195	1.4501352,0.49925828,1.0894823	0,1	76.0,98.0	ggr.TRAJ_LABELS-0_x_TRAJ_LABELS-9.36_x_88.621.combo-01	621	ggr.TRAJ_LABELS-0_x_TRAJ_LABELS-9.36_x_88.621	region=chr4:105980458-105980956;active=chr4:105980558-105980758;features=chr4:105980158-105981158	1.5387747,1.4902048,1.3686429,1.1670094,0.9883787,0.96408194,0.8994492,1.2815034,1.1364262,0.9124347,0.97513103,1.267998,1.1193535,1.8692617,0.020729864,0.10377487,1.5942749,0.38199043,0.38725662	3.1733336,3.1024323,3.0044847,2.7468138,2.4920874,2.340083,2.2744427,2.6256897,2.445312,2.221558,2.2989006,2.571234,2.6028838,2.905106,0.3665021,0.9433359,2.539735,0.5470271,0.84822255	TBX21,CBFB	0,518	0.0,0.0022167577	0.4125		ACCTTGAGACTCAGGAGATTTGGTAAGTTCACCAAGCTGCCAGAACACTTGTTTTTGGCTCACATAATATATTCAGTGAGTAAGACTTTAGTCTTTCATGTATTATTGTGTGACATGGGAGACTGAGAACAGGAACAGAGAAAGGAGAAGCAGCACAGCA	22	1,1,1,1,1,1,1,1,1,1,1,1,1,1,1,1,1,1,1	2869
28700	ggr.TRAJ_LABELS-0_x_TRAJ_LABELS-9.36_x_88.621.combo-10.barcode-0	ACTGGCCGCTTCACTGACCTTGAGACTCAGGAGATTTGGTAAGTTCACCAAGCTGCCAGAACACTTGTTTTTGGCTCACATAATATATTAGGGCATTAAGACTTTAGTCATTTTGTTACTATTGTGTGACATGGGAGACTGAGAACAGGAACAGAGAAAGGAGAAGCAGCACAGCACTCGAGGCTAGCGTATATGGCCAGAATGGTTAAGATCGGAAGAGCGTCG	1.6143713,2.0647779,2.1845262,1.6437503,1.483616,1.1456659,1.2516543,2.069892,2.013994,1.4172857,1.2223295,2.0900111,1.5836195	1.4501352,0.49925828,1.0894823	1,0	76.0,98.0	ggr.TRAJ_LABELS-0_x_TRAJ_LABELS-9.36_x_88.621.combo-10	621	ggr.TRAJ_LABELS-0_x_TRAJ_LABELS-9.36_x_88.621	region=chr4:105980458-105980956;active=chr4:105980558-105980758;features=chr4:105980158-105981158	0.7483133,0.6113464,0.5964616,0.44342142,0.24684763,0.2104722,0.190496,0.3339291,0.32435665,0.23163435,0.22476368,0.41191894,0.34174228,2.1166759,0.14883138,0.1833562,1.6197417,0.47336894,0.286537	3.1733336,3.1024323,3.0044847,2.7468138,2.4920874,2.340083,2.2744427,2.6256897,2.445312,2.221558,2.2989006,2.571234,2.6028838,2.905106,0.3665021,0.9433359,2.539735,0.5470271,0.84822255	TBX21,CBFB	496,0	0.014453895,0.0	0.4125		ACCTTGAGACTCAGGAGATTTGGTAAGTTCACCAAGCTGCCAGAACACTTGTTTTTGGCTCACATAATATATTAGGGCATTAAGACTTTAGTCATTTTGTTACTATTGTGTGACATGGGAGACTGAGAACAGGAACAGAGAAAGGAGAAGCAGCACAGCA	22	1,1,1,1,1,1,1,1,1,1,1,1,1,1,1,1,1,1,1	2870
28701	ggr.TRAJ_LABELS-0_x_TRAJ_LABELS-9.36_x_88.621.combo-10.barcode-1	ACTGGCCGCTTCACTGACCTTGAGACTCAGGAGATTTGGTAAGTTCACCAAGCTGCCAGAACACTTGTTTTTGGCTCACATAATATATTAGGGCATTAAGACTTTAGTCATTTTGTTACTATTGTGTGACATGGGAGACTGAGAACAGGAACAGAGAAAGGAGAAGCAGCACAGCACTCGAGGCTAGCATAGGATCGCCAAAGAGTATAGATCGGAAGAGCGTCG	1.6143713,2.0647779,2.1845262,1.6437503,1.483616,1.1456659,1.2516543,2.069892,2.013994,1.4172857,1.2223295,2.0900111,1.5836195	1.4501352,0.49925828,1.0894823	1,0	76.0,98.0	ggr.TRAJ_LABELS-0_x_TRAJ_LABELS-9.36_x_88.621.combo-10	621	ggr.TRAJ_LABELS-0_x_TRAJ_LABELS-9.36_x_88.621	region=chr4:105980458-105980956;active=chr4:105980558-105980758;features=chr4:105980158-105981158	0.7483133,0.6113464,0.5964616,0.44342142,0.24684763,0.2104722,0.190496,0.3339291,0.32435665,0.23163435,0.22476368,0.41191894,0.34174228,2.1166759,0.14883138,0.1833562,1.6197417,0.47336894,0.286537	3.1733336,3.1024323,3.0044847,2.7468138,2.4920874,2.340083,2.2744427,2.6256897,2.445312,2.221558,2.2989006,2.571234,2.6028838,2.905106,0.3665021,0.9433359,2.539735,0.5470271,0.84822255	TBX21,CBFB	496,0	0.014453895,0.0	0.4125		ACCTTGAGACTCAGGAGATTTGGTAAGTTCACCAAGCTGCCAGAACACTTGTTTTTGGCTCACATAATATATTAGGGCATTAAGACTTTAGTCATTTTGTTACTATTGTGTGACATGGGAGACTGAGAACAGGAACAGAGAAAGGAGAAGCAGCACAGCA	22	1,1,1,1,1,1,1,1,1,1,1,1,1,1,1,1,1,1,1	2870
28702	ggr.TRAJ_LABELS-0_x_TRAJ_LABELS-9.36_x_88.621.combo-10.barcode-2	ACTGGCCGCTTCACTGACCTTGAGACTCAGGAGATTTGGTAAGTTCACCAAGCTGCCAGAACACTTGTTTTTGGCTCACATAATATATTAGGGCATTAAGACTTTAGTCATTTTGTTACTATTGTGTGACATGGGAGACTGAGAACAGGAACAGAGAAAGGAGAAGCAGCACAGCACTCGAGGCTAGCGTCATGAGATATTTGAATTGAGATCGGAAGAGCGTCG	1.6143713,2.0647779,2.1845262,1.6437503,1.483616,1.1456659,1.2516543,2.069892,2.013994,1.4172857,1.2223295,2.0900111,1.5836195	1.4501352,0.49925828,1.0894823	1,0	76.0,98.0	ggr.TRAJ_LABELS-0_x_TRAJ_LABELS-9.36_x_88.621.combo-10	621	ggr.TRAJ_LABELS-0_x_TRAJ_LABELS-9.36_x_88.621	region=chr4:105980458-105980956;active=chr4:105980558-105980758;features=chr4:105980158-105981158	0.7483133,0.6113464,0.5964616,0.44342142,0.24684763,0.2104722,0.190496,0.3339291,0.32435665,0.23163435,0.22476368,0.41191894,0.34174228,2.1166759,0.14883138,0.1833562,1.6197417,0.47336894,0.286537	3.1733336,3.1024323,3.0044847,2.7468138,2.4920874,2.340083,2.2744427,2.6256897,2.445312,2.221558,2.2989006,2.571234,2.6028838,2.905106,0.3665021,0.9433359,2.539735,0.5470271,0.84822255	TBX21,CBFB	496,0	0.014453895,0.0	0.4125		ACCTTGAGACTCAGGAGATTTGGTAAGTTCACCAAGCTGCCAGAACACTTGTTTTTGGCTCACATAATATATTAGGGCATTAAGACTTTAGTCATTTTGTTACTATTGTGTGACATGGGAGACTGAGAACAGGAACAGAGAAAGGAGAAGCAGCACAGCA	22	1,1,1,1,1,1,1,1,1,1,1,1,1,1,1,1,1,1,1	2870
28703	ggr.TRAJ_LABELS-0_x_TRAJ_LABELS-9.36_x_88.621.combo-10.barcode-3	ACTGGCCGCTTCACTGACCTTGAGACTCAGGAGATTTGGTAAGTTCACCAAGCTGCCAGAACACTTGTTTTTGGCTCACATAATATATTAGGGCATTAAGACTTTAGTCATTTTGTTACTATTGTGTGACATGGGAGACTGAGAACAGGAACAGAGAAAGGAGAAGCAGCACAGCACTCGAGGCTAGCAGAACAATGGCAGGAAGGATAGATCGGAAGAGCGTCG	1.6143713,2.0647779,2.1845262,1.6437503,1.483616,1.1456659,1.2516543,2.069892,2.013994,1.4172857,1.2223295,2.0900111,1.5836195	1.4501352,0.49925828,1.0894823	1,0	76.0,98.0	ggr.TRAJ_LABELS-0_x_TRAJ_LABELS-9.36_x_88.621.combo-10	621	ggr.TRAJ_LABELS-0_x_TRAJ_LABELS-9.36_x_88.621	region=chr4:105980458-105980956;active=chr4:105980558-105980758;features=chr4:105980158-105981158	0.7483133,0.6113464,0.5964616,0.44342142,0.24684763,0.2104722,0.190496,0.3339291,0.32435665,0.23163435,0.22476368,0.41191894,0.34174228,2.1166759,0.14883138,0.1833562,1.6197417,0.47336894,0.286537	3.1733336,3.1024323,3.0044847,2.7468138,2.4920874,2.340083,2.2744427,2.6256897,2.445312,2.221558,2.2989006,2.571234,2.6028838,2.905106,0.3665021,0.9433359,2.539735,0.5470271,0.84822255	TBX21,CBFB	496,0	0.014453895,0.0	0.4125		ACCTTGAGACTCAGGAGATTTGGTAAGTTCACCAAGCTGCCAGAACACTTGTTTTTGGCTCACATAATATATTAGGGCATTAAGACTTTAGTCATTTTGTTACTATTGTGTGACATGGGAGACTGAGAACAGGAACAGAGAAAGGAGAAGCAGCACAGCA	22	1,1,1,1,1,1,1,1,1,1,1,1,1,1,1,1,1,1,1	2870
28704	ggr.TRAJ_LABELS-0_x_TRAJ_LABELS-9.36_x_88.621.combo-10.barcode-4	ACTGGCCGCTTCACTGACCTTGAGACTCAGGAGATTTGGTAAGTTCACCAAGCTGCCAGAACACTTGTTTTTGGCTCACATAATATATTAGGGCATTAAGACTTTAGTCATTTTGTTACTATTGTGTGACATGGGAGACTGAGAACAGGAACAGAGAAAGGAGAAGCAGCACAGCACTCGAGGCTAGCGACCGAGATAATACGCTTGAAGATCGGAAGAGCGTCG	1.6143713,2.0647779,2.1845262,1.6437503,1.483616,1.1456659,1.2516543,2.069892,2.013994,1.4172857,1.2223295,2.0900111,1.5836195	1.4501352,0.49925828,1.0894823	1,0	76.0,98.0	ggr.TRAJ_LABELS-0_x_TRAJ_LABELS-9.36_x_88.621.combo-10	621	ggr.TRAJ_LABELS-0_x_TRAJ_LABELS-9.36_x_88.621	region=chr4:105980458-105980956;active=chr4:105980558-105980758;features=chr4:105980158-105981158	0.7483133,0.6113464,0.5964616,0.44342142,0.24684763,0.2104722,0.190496,0.3339291,0.32435665,0.23163435,0.22476368,0.41191894,0.34174228,2.1166759,0.14883138,0.1833562,1.6197417,0.47336894,0.286537	3.1733336,3.1024323,3.0044847,2.7468138,2.4920874,2.340083,2.2744427,2.6256897,2.445312,2.221558,2.2989006,2.571234,2.6028838,2.905106,0.3665021,0.9433359,2.539735,0.5470271,0.84822255	TBX21,CBFB	496,0	0.014453895,0.0	0.4125		ACCTTGAGACTCAGGAGATTTGGTAAGTTCACCAAGCTGCCAGAACACTTGTTTTTGGCTCACATAATATATTAGGGCATTAAGACTTTAGTCATTTTGTTACTATTGTGTGACATGGGAGACTGAGAACAGGAACAGAGAAAGGAGAAGCAGCACAGCA	22	1,1,1,1,1,1,1,1,1,1,1,1,1,1,1,1,1,1,1	2870
28705	ggr.TRAJ_LABELS-0_x_TRAJ_LABELS-9.36_x_88.621.combo-10.barcode-5	ACTGGCCGCTTCACTGACCTTGAGACTCAGGAGATTTGGTAAGTTCACCAAGCTGCCAGAACACTTGTTTTTGGCTCACATAATATATTAGGGCATTAAGACTTTAGTCATTTTGTTACTATTGTGTGACATGGGAGACTGAGAACAGGAACAGAGAAAGGAGAAGCAGCACAGCACTCGAGGCTAGCAGAACGGAAGTATAGGCTCAAGATCGGAAGAGCGTCG	1.6143713,2.0647779,2.1845262,1.6437503,1.483616,1.1456659,1.2516543,2.069892,2.013994,1.4172857,1.2223295,2.0900111,1.5836195	1.4501352,0.49925828,1.0894823	1,0	76.0,98.0	ggr.TRAJ_LABELS-0_x_TRAJ_LABELS-9.36_x_88.621.combo-10	621	ggr.TRAJ_LABELS-0_x_TRAJ_LABELS-9.36_x_88.621	region=chr4:105980458-105980956;active=chr4:105980558-105980758;features=chr4:105980158-105981158	0.7483133,0.6113464,0.5964616,0.44342142,0.24684763,0.2104722,0.190496,0.3339291,0.32435665,0.23163435,0.22476368,0.41191894,0.34174228,2.1166759,0.14883138,0.1833562,1.6197417,0.47336894,0.286537	3.1733336,3.1024323,3.0044847,2.7468138,2.4920874,2.340083,2.2744427,2.6256897,2.445312,2.221558,2.2989006,2.571234,2.6028838,2.905106,0.3665021,0.9433359,2.539735,0.5470271,0.84822255	TBX21,CBFB	496,0	0.014453895,0.0	0.4125		ACCTTGAGACTCAGGAGATTTGGTAAGTTCACCAAGCTGCCAGAACACTTGTTTTTGGCTCACATAATATATTAGGGCATTAAGACTTTAGTCATTTTGTTACTATTGTGTGACATGGGAGACTGAGAACAGGAACAGAGAAAGGAGAAGCAGCACAGCA	22	1,1,1,1,1,1,1,1,1,1,1,1,1,1,1,1,1,1,1	2870
28706	ggr.TRAJ_LABELS-0_x_TRAJ_LABELS-9.36_x_88.621.combo-10.barcode-6	ACTGGCCGCTTCACTGACCTTGAGACTCAGGAGATTTGGTAAGTTCACCAAGCTGCCAGAACACTTGTTTTTGGCTCACATAATATATTAGGGCATTAAGACTTTAGTCATTTTGTTACTATTGTGTGACATGGGAGACTGAGAACAGGAACAGAGAAAGGAGAAGCAGCACAGCACTCGAGGCTAGCATTCTTTAAGATGCAACTATAGATCGGAAGAGCGTCG	1.6143713,2.0647779,2.1845262,1.6437503,1.483616,1.1456659,1.2516543,2.069892,2.013994,1.4172857,1.2223295,2.0900111,1.5836195	1.4501352,0.49925828,1.0894823	1,0	76.0,98.0	ggr.TRAJ_LABELS-0_x_TRAJ_LABELS-9.36_x_88.621.combo-10	621	ggr.TRAJ_LABELS-0_x_TRAJ_LABELS-9.36_x_88.621	region=chr4:105980458-105980956;active=chr4:105980558-105980758;features=chr4:105980158-105981158	0.7483133,0.6113464,0.5964616,0.44342142,0.24684763,0.2104722,0.190496,0.3339291,0.32435665,0.23163435,0.22476368,0.41191894,0.34174228,2.1166759,0.14883138,0.1833562,1.6197417,0.47336894,0.286537	3.1733336,3.1024323,3.0044847,2.7468138,2.4920874,2.340083,2.2744427,2.6256897,2.445312,2.221558,2.2989006,2.571234,2.6028838,2.905106,0.3665021,0.9433359,2.539735,0.5470271,0.84822255	TBX21,CBFB	496,0	0.014453895,0.0	0.4125		ACCTTGAGACTCAGGAGATTTGGTAAGTTCACCAAGCTGCCAGAACACTTGTTTTTGGCTCACATAATATATTAGGGCATTAAGACTTTAGTCATTTTGTTACTATTGTGTGACATGGGAGACTGAGAACAGGAACAGAGAAAGGAGAAGCAGCACAGCA	22	1,1,1,1,1,1,1,1,1,1,1,1,1,1,1,1,1,1,1	2870
28707	ggr.TRAJ_LABELS-0_x_TRAJ_LABELS-9.36_x_88.621.combo-10.barcode-7	ACTGGCCGCTTCACTGACCTTGAGACTCAGGAGATTTGGTAAGTTCACCAAGCTGCCAGAACACTTGTTTTTGGCTCACATAATATATTAGGGCATTAAGACTTTAGTCATTTTGTTACTATTGTGTGACATGGGAGACTGAGAACAGGAACAGAGAAAGGAGAAGCAGCACAGCACTCGAGGCTAGCTCAATAAGTTCGAGAATGCCAGATCGGAAGAGCGTCG	1.6143713,2.0647779,2.1845262,1.6437503,1.483616,1.1456659,1.2516543,2.069892,2.013994,1.4172857,1.2223295,2.0900111,1.5836195	1.4501352,0.49925828,1.0894823	1,0	76.0,98.0	ggr.TRAJ_LABELS-0_x_TRAJ_LABELS-9.36_x_88.621.combo-10	621	ggr.TRAJ_LABELS-0_x_TRAJ_LABELS-9.36_x_88.621	region=chr4:105980458-105980956;active=chr4:105980558-105980758;features=chr4:105980158-105981158	0.7483133,0.6113464,0.5964616,0.44342142,0.24684763,0.2104722,0.190496,0.3339291,0.32435665,0.23163435,0.22476368,0.41191894,0.34174228,2.1166759,0.14883138,0.1833562,1.6197417,0.47336894,0.286537	3.1733336,3.1024323,3.0044847,2.7468138,2.4920874,2.340083,2.2744427,2.6256897,2.445312,2.221558,2.2989006,2.571234,2.6028838,2.905106,0.3665021,0.9433359,2.539735,0.5470271,0.84822255	TBX21,CBFB	496,0	0.014453895,0.0	0.4125		ACCTTGAGACTCAGGAGATTTGGTAAGTTCACCAAGCTGCCAGAACACTTGTTTTTGGCTCACATAATATATTAGGGCATTAAGACTTTAGTCATTTTGTTACTATTGTGTGACATGGGAGACTGAGAACAGGAACAGAGAAAGGAGAAGCAGCACAGCA	22	1,1,1,1,1,1,1,1,1,1,1,1,1,1,1,1,1,1,1	2870
28708	ggr.TRAJ_LABELS-0_x_TRAJ_LABELS-9.36_x_88.621.combo-10.barcode-8	ACTGGCCGCTTCACTGACCTTGAGACTCAGGAGATTTGGTAAGTTCACCAAGCTGCCAGAACACTTGTTTTTGGCTCACATAATATATTAGGGCATTAAGACTTTAGTCATTTTGTTACTATTGTGTGACATGGGAGACTGAGAACAGGAACAGAGAAAGGAGAAGCAGCACAGCACTCGAGGCTAGCATTCTAAGACGTCTCGGAATAGATCGGAAGAGCGTCG	1.6143713,2.0647779,2.1845262,1.6437503,1.483616,1.1456659,1.2516543,2.069892,2.013994,1.4172857,1.2223295,2.0900111,1.5836195	1.4501352,0.49925828,1.0894823	1,0	76.0,98.0	ggr.TRAJ_LABELS-0_x_TRAJ_LABELS-9.36_x_88.621.combo-10	621	ggr.TRAJ_LABELS-0_x_TRAJ_LABELS-9.36_x_88.621	region=chr4:105980458-105980956;active=chr4:105980558-105980758;features=chr4:105980158-105981158	0.7483133,0.6113464,0.5964616,0.44342142,0.24684763,0.2104722,0.190496,0.3339291,0.32435665,0.23163435,0.22476368,0.41191894,0.34174228,2.1166759,0.14883138,0.1833562,1.6197417,0.47336894,0.286537	3.1733336,3.1024323,3.0044847,2.7468138,2.4920874,2.340083,2.2744427,2.6256897,2.445312,2.221558,2.2989006,2.571234,2.6028838,2.905106,0.3665021,0.9433359,2.539735,0.5470271,0.84822255	TBX21,CBFB	496,0	0.014453895,0.0	0.4125		ACCTTGAGACTCAGGAGATTTGGTAAGTTCACCAAGCTGCCAGAACACTTGTTTTTGGCTCACATAATATATTAGGGCATTAAGACTTTAGTCATTTTGTTACTATTGTGTGACATGGGAGACTGAGAACAGGAACAGAGAAAGGAGAAGCAGCACAGCA	22	1,1,1,1,1,1,1,1,1,1,1,1,1,1,1,1,1,1,1	2870
28709	ggr.TRAJ_LABELS-0_x_TRAJ_LABELS-9.36_x_88.621.combo-10.barcode-9	ACTGGCCGCTTCACTGACCTTGAGACTCAGGAGATTTGGTAAGTTCACCAAGCTGCCAGAACACTTGTTTTTGGCTCACATAATATATTAGGGCATTAAGACTTTAGTCATTTTGTTACTATTGTGTGACATGGGAGACTGAGAACAGGAACAGAGAAAGGAGAAGCAGCACAGCACTCGAGGCTAGCTAACCTATCGTTCGCTCAACAGATCGGAAGAGCGTCG	1.6143713,2.0647779,2.1845262,1.6437503,1.483616,1.1456659,1.2516543,2.069892,2.013994,1.4172857,1.2223295,2.0900111,1.5836195	1.4501352,0.49925828,1.0894823	1,0	76.0,98.0	ggr.TRAJ_LABELS-0_x_TRAJ_LABELS-9.36_x_88.621.combo-10	621	ggr.TRAJ_LABELS-0_x_TRAJ_LABELS-9.36_x_88.621	region=chr4:105980458-105980956;active=chr4:105980558-105980758;features=chr4:105980158-105981158	0.7483133,0.6113464,0.5964616,0.44342142,0.24684763,0.2104722,0.190496,0.3339291,0.32435665,0.23163435,0.22476368,0.41191894,0.34174228,2.1166759,0.14883138,0.1833562,1.6197417,0.47336894,0.286537	3.1733336,3.1024323,3.0044847,2.7468138,2.4920874,2.340083,2.2744427,2.6256897,2.445312,2.221558,2.2989006,2.571234,2.6028838,2.905106,0.3665021,0.9433359,2.539735,0.5470271,0.84822255	TBX21,CBFB	496,0	0.014453895,0.0	0.4125		ACCTTGAGACTCAGGAGATTTGGTAAGTTCACCAAGCTGCCAGAACACTTGTTTTTGGCTCACATAATATATTAGGGCATTAAGACTTTAGTCATTTTGTTACTATTGTGTGACATGGGAGACTGAGAACAGGAACAGAGAAAGGAGAAGCAGCACAGCA	22	1,1,1,1,1,1,1,1,1,1,1,1,1,1,1,1,1,1,1	2870
28710	ggr.TRAJ_LABELS-0_x_TRAJ_LABELS-9.36_x_88.621.combo-11.barcode-0	ACTGGCCGCTTCACTGACCTTGAGACTCAGGAGATTTGGTAAGTTCACCAAGCTGCCAGAACACTTGTTTTTGGCTCACATAATATAACTTGGCTGTAAGACTTTAGTCATTTTTAGATTATTGTGTGACATGGGAGACTGAGAACAGGAACAGAGAAAGGAGAAGCAGCACAGCACTCGAGGCTAGCTCAATCCGTATGAACCAGGTAGATCGGAAGAGCGTCG	1.6143713,2.0647779,2.1845262,1.6437503,1.483616,1.1456659,1.2516543,2.069892,2.013994,1.4172857,1.2223295,2.0900111,1.5836195	1.4501352,0.49925828,1.0894823	1,1	76.0,98.0	ggr.TRAJ_LABELS-0_x_TRAJ_LABELS-9.36_x_88.621.combo-11	621	ggr.TRAJ_LABELS-0_x_TRAJ_LABELS-9.36_x_88.621	region=chr4:105980458-105980956;active=chr4:105980558-105980758;features=chr4:105980158-105981158	0.7955989,0.63193613,0.61915624,0.47668725,0.31544545,0.27377313,0.2409076,0.34090102,0.34361562,0.25159958,0.22783086,0.4155395,0.34815827,2.1272597,0.0024307868,0.0,1.681283,0.55292565,0.28119546	3.1733336,3.1024323,3.0044847,2.7468138,2.4920874,2.340083,2.2744427,2.6256897,2.445312,2.221558,2.2989006,2.571234,2.6028838,2.905106,0.3665021,0.9433359,2.539735,0.5470271,0.84822255	TBX21,CBFB	496518	0.014453895,0.0022167577	0.4125		ACCTTGAGACTCAGGAGATTTGGTAAGTTCACCAAGCTGCCAGAACACTTGTTTTTGGCTCACATAATATAACTTGGCTGTAAGACTTTAGTCATTTTTAGATTATTGTGTGACATGGGAGACTGAGAACAGGAACAGAGAAAGGAGAAGCAGCACAGCA	22	1,1,1,1,1,1,1,1,1,1,1,1,1,1,1,1,1,1,1	2871
28711	ggr.TRAJ_LABELS-0_x_TRAJ_LABELS-9.36_x_88.621.combo-11.barcode-1	ACTGGCCGCTTCACTGACCTTGAGACTCAGGAGATTTGGTAAGTTCACCAAGCTGCCAGAACACTTGTTTTTGGCTCACATAATATAACTTGGCTGTAAGACTTTAGTCATTTTTAGATTATTGTGTGACATGGGAGACTGAGAACAGGAACAGAGAAAGGAGAAGCAGCACAGCACTCGAGGCTAGCAGGCACGCCATGCCGTTCAAAGATCGGAAGAGCGTCG	1.6143713,2.0647779,2.1845262,1.6437503,1.483616,1.1456659,1.2516543,2.069892,2.013994,1.4172857,1.2223295,2.0900111,1.5836195	1.4501352,0.49925828,1.0894823	1,1	76.0,98.0	ggr.TRAJ_LABELS-0_x_TRAJ_LABELS-9.36_x_88.621.combo-11	621	ggr.TRAJ_LABELS-0_x_TRAJ_LABELS-9.36_x_88.621	region=chr4:105980458-105980956;active=chr4:105980558-105980758;features=chr4:105980158-105981158	0.7955989,0.63193613,0.61915624,0.47668725,0.31544545,0.27377313,0.2409076,0.34090102,0.34361562,0.25159958,0.22783086,0.4155395,0.34815827,2.1272597,0.0024307868,0.0,1.681283,0.55292565,0.28119546	3.1733336,3.1024323,3.0044847,2.7468138,2.4920874,2.340083,2.2744427,2.6256897,2.445312,2.221558,2.2989006,2.571234,2.6028838,2.905106,0.3665021,0.9433359,2.539735,0.5470271,0.84822255	TBX21,CBFB	496518	0.014453895,0.0022167577	0.4125		ACCTTGAGACTCAGGAGATTTGGTAAGTTCACCAAGCTGCCAGAACACTTGTTTTTGGCTCACATAATATAACTTGGCTGTAAGACTTTAGTCATTTTTAGATTATTGTGTGACATGGGAGACTGAGAACAGGAACAGAGAAAGGAGAAGCAGCACAGCA	22	1,1,1,1,1,1,1,1,1,1,1,1,1,1,1,1,1,1,1	2871
28712	ggr.TRAJ_LABELS-0_x_TRAJ_LABELS-9.36_x_88.621.combo-11.barcode-2	ACTGGCCGCTTCACTGACCTTGAGACTCAGGAGATTTGGTAAGTTCACCAAGCTGCCAGAACACTTGTTTTTGGCTCACATAATATAACTTGGCTGTAAGACTTTAGTCATTTTTAGATTATTGTGTGACATGGGAGACTGAGAACAGGAACAGAGAAAGGAGAAGCAGCACAGCACTCGAGGCTAGCTGAGAAAGACGTCGATGCGCAGATCGGAAGAGCGTCG	1.6143713,2.0647779,2.1845262,1.6437503,1.483616,1.1456659,1.2516543,2.069892,2.013994,1.4172857,1.2223295,2.0900111,1.5836195	1.4501352,0.49925828,1.0894823	1,1	76.0,98.0	ggr.TRAJ_LABELS-0_x_TRAJ_LABELS-9.36_x_88.621.combo-11	621	ggr.TRAJ_LABELS-0_x_TRAJ_LABELS-9.36_x_88.621	region=chr4:105980458-105980956;active=chr4:105980558-105980758;features=chr4:105980158-105981158	0.7955989,0.63193613,0.61915624,0.47668725,0.31544545,0.27377313,0.2409076,0.34090102,0.34361562,0.25159958,0.22783086,0.4155395,0.34815827,2.1272597,0.0024307868,0.0,1.681283,0.55292565,0.28119546	3.1733336,3.1024323,3.0044847,2.7468138,2.4920874,2.340083,2.2744427,2.6256897,2.445312,2.221558,2.2989006,2.571234,2.6028838,2.905106,0.3665021,0.9433359,2.539735,0.5470271,0.84822255	TBX21,CBFB	496518	0.014453895,0.0022167577	0.4125		ACCTTGAGACTCAGGAGATTTGGTAAGTTCACCAAGCTGCCAGAACACTTGTTTTTGGCTCACATAATATAACTTGGCTGTAAGACTTTAGTCATTTTTAGATTATTGTGTGACATGGGAGACTGAGAACAGGAACAGAGAAAGGAGAAGCAGCACAGCA	22	1,1,1,1,1,1,1,1,1,1,1,1,1,1,1,1,1,1,1	2871
28713	ggr.TRAJ_LABELS-0_x_TRAJ_LABELS-9.36_x_88.621.combo-11.barcode-3	ACTGGCCGCTTCACTGACCTTGAGACTCAGGAGATTTGGTAAGTTCACCAAGCTGCCAGAACACTTGTTTTTGGCTCACATAATATAACTTGGCTGTAAGACTTTAGTCATTTTTAGATTATTGTGTGACATGGGAGACTGAGAACAGGAACAGAGAAAGGAGAAGCAGCACAGCACTCGAGGCTAGCAACTCACCAGTTAAGAGTATAGATCGGAAGAGCGTCG	1.6143713,2.0647779,2.1845262,1.6437503,1.483616,1.1456659,1.2516543,2.069892,2.013994,1.4172857,1.2223295,2.0900111,1.5836195	1.4501352,0.49925828,1.0894823	1,1	76.0,98.0	ggr.TRAJ_LABELS-0_x_TRAJ_LABELS-9.36_x_88.621.combo-11	621	ggr.TRAJ_LABELS-0_x_TRAJ_LABELS-9.36_x_88.621	region=chr4:105980458-105980956;active=chr4:105980558-105980758;features=chr4:105980158-105981158	0.7955989,0.63193613,0.61915624,0.47668725,0.31544545,0.27377313,0.2409076,0.34090102,0.34361562,0.25159958,0.22783086,0.4155395,0.34815827,2.1272597,0.0024307868,0.0,1.681283,0.55292565,0.28119546	3.1733336,3.1024323,3.0044847,2.7468138,2.4920874,2.340083,2.2744427,2.6256897,2.445312,2.221558,2.2989006,2.571234,2.6028838,2.905106,0.3665021,0.9433359,2.539735,0.5470271,0.84822255	TBX21,CBFB	496518	0.014453895,0.0022167577	0.4125		ACCTTGAGACTCAGGAGATTTGGTAAGTTCACCAAGCTGCCAGAACACTTGTTTTTGGCTCACATAATATAACTTGGCTGTAAGACTTTAGTCATTTTTAGATTATTGTGTGACATGGGAGACTGAGAACAGGAACAGAGAAAGGAGAAGCAGCACAGCA	22	1,1,1,1,1,1,1,1,1,1,1,1,1,1,1,1,1,1,1	2871
28714	ggr.TRAJ_LABELS-0_x_TRAJ_LABELS-9.36_x_88.621.combo-11.barcode-4	ACTGGCCGCTTCACTGACCTTGAGACTCAGGAGATTTGGTAAGTTCACCAAGCTGCCAGAACACTTGTTTTTGGCTCACATAATATAACTTGGCTGTAAGACTTTAGTCATTTTTAGATTATTGTGTGACATGGGAGACTGAGAACAGGAACAGAGAAAGGAGAAGCAGCACAGCACTCGAGGCTAGCAATGATGATGAGGTCGTCTAAGATCGGAAGAGCGTCG	1.6143713,2.0647779,2.1845262,1.6437503,1.483616,1.1456659,1.2516543,2.069892,2.013994,1.4172857,1.2223295,2.0900111,1.5836195	1.4501352,0.49925828,1.0894823	1,1	76.0,98.0	ggr.TRAJ_LABELS-0_x_TRAJ_LABELS-9.36_x_88.621.combo-11	621	ggr.TRAJ_LABELS-0_x_TRAJ_LABELS-9.36_x_88.621	region=chr4:105980458-105980956;active=chr4:105980558-105980758;features=chr4:105980158-105981158	0.7955989,0.63193613,0.61915624,0.47668725,0.31544545,0.27377313,0.2409076,0.34090102,0.34361562,0.25159958,0.22783086,0.4155395,0.34815827,2.1272597,0.0024307868,0.0,1.681283,0.55292565,0.28119546	3.1733336,3.1024323,3.0044847,2.7468138,2.4920874,2.340083,2.2744427,2.6256897,2.445312,2.221558,2.2989006,2.571234,2.6028838,2.905106,0.3665021,0.9433359,2.539735,0.5470271,0.84822255	TBX21,CBFB	496518	0.014453895,0.0022167577	0.4125		ACCTTGAGACTCAGGAGATTTGGTAAGTTCACCAAGCTGCCAGAACACTTGTTTTTGGCTCACATAATATAACTTGGCTGTAAGACTTTAGTCATTTTTAGATTATTGTGTGACATGGGAGACTGAGAACAGGAACAGAGAAAGGAGAAGCAGCACAGCA	22	1,1,1,1,1,1,1,1,1,1,1,1,1,1,1,1,1,1,1	2871
28715	ggr.TRAJ_LABELS-0_x_TRAJ_LABELS-9.36_x_88.621.combo-11.barcode-5	ACTGGCCGCTTCACTGACCTTGAGACTCAGGAGATTTGGTAAGTTCACCAAGCTGCCAGAACACTTGTTTTTGGCTCACATAATATAACTTGGCTGTAAGACTTTAGTCATTTTTAGATTATTGTGTGACATGGGAGACTGAGAACAGGAACAGAGAAAGGAGAAGCAGCACAGCACTCGAGGCTAGCCGTCCCCTTCGCACTTAAGTAGATCGGAAGAGCGTCG	1.6143713,2.0647779,2.1845262,1.6437503,1.483616,1.1456659,1.2516543,2.069892,2.013994,1.4172857,1.2223295,2.0900111,1.5836195	1.4501352,0.49925828,1.0894823	1,1	76.0,98.0	ggr.TRAJ_LABELS-0_x_TRAJ_LABELS-9.36_x_88.621.combo-11	621	ggr.TRAJ_LABELS-0_x_TRAJ_LABELS-9.36_x_88.621	region=chr4:105980458-105980956;active=chr4:105980558-105980758;features=chr4:105980158-105981158	0.7955989,0.63193613,0.61915624,0.47668725,0.31544545,0.27377313,0.2409076,0.34090102,0.34361562,0.25159958,0.22783086,0.4155395,0.34815827,2.1272597,0.0024307868,0.0,1.681283,0.55292565,0.28119546	3.1733336,3.1024323,3.0044847,2.7468138,2.4920874,2.340083,2.2744427,2.6256897,2.445312,2.221558,2.2989006,2.571234,2.6028838,2.905106,0.3665021,0.9433359,2.539735,0.5470271,0.84822255	TBX21,CBFB	496518	0.014453895,0.0022167577	0.4125		ACCTTGAGACTCAGGAGATTTGGTAAGTTCACCAAGCTGCCAGAACACTTGTTTTTGGCTCACATAATATAACTTGGCTGTAAGACTTTAGTCATTTTTAGATTATTGTGTGACATGGGAGACTGAGAACAGGAACAGAGAAAGGAGAAGCAGCACAGCA	22	1,1,1,1,1,1,1,1,1,1,1,1,1,1,1,1,1,1,1	2871
28716	ggr.TRAJ_LABELS-0_x_TRAJ_LABELS-9.36_x_88.621.combo-11.barcode-6	ACTGGCCGCTTCACTGACCTTGAGACTCAGGAGATTTGGTAAGTTCACCAAGCTGCCAGAACACTTGTTTTTGGCTCACATAATATAACTTGGCTGTAAGACTTTAGTCATTTTTAGATTATTGTGTGACATGGGAGACTGAGAACAGGAACAGAGAAAGGAGAAGCAGCACAGCACTCGAGGCTAGCCCGACAGGTTACAACCAGGTAGATCGGAAGAGCGTCG	1.6143713,2.0647779,2.1845262,1.6437503,1.483616,1.1456659,1.2516543,2.069892,2.013994,1.4172857,1.2223295,2.0900111,1.5836195	1.4501352,0.49925828,1.0894823	1,1	76.0,98.0	ggr.TRAJ_LABELS-0_x_TRAJ_LABELS-9.36_x_88.621.combo-11	621	ggr.TRAJ_LABELS-0_x_TRAJ_LABELS-9.36_x_88.621	region=chr4:105980458-105980956;active=chr4:105980558-105980758;features=chr4:105980158-105981158	0.7955989,0.63193613,0.61915624,0.47668725,0.31544545,0.27377313,0.2409076,0.34090102,0.34361562,0.25159958,0.22783086,0.4155395,0.34815827,2.1272597,0.0024307868,0.0,1.681283,0.55292565,0.28119546	3.1733336,3.1024323,3.0044847,2.7468138,2.4920874,2.340083,2.2744427,2.6256897,2.445312,2.221558,2.2989006,2.571234,2.6028838,2.905106,0.3665021,0.9433359,2.539735,0.5470271,0.84822255	TBX21,CBFB	496518	0.014453895,0.0022167577	0.4125		ACCTTGAGACTCAGGAGATTTGGTAAGTTCACCAAGCTGCCAGAACACTTGTTTTTGGCTCACATAATATAACTTGGCTGTAAGACTTTAGTCATTTTTAGATTATTGTGTGACATGGGAGACTGAGAACAGGAACAGAGAAAGGAGAAGCAGCACAGCA	22	1,1,1,1,1,1,1,1,1,1,1,1,1,1,1,1,1,1,1	2871
28717	ggr.TRAJ_LABELS-0_x_TRAJ_LABELS-9.36_x_88.621.combo-11.barcode-7	ACTGGCCGCTTCACTGACCTTGAGACTCAGGAGATTTGGTAAGTTCACCAAGCTGCCAGAACACTTGTTTTTGGCTCACATAATATAACTTGGCTGTAAGACTTTAGTCATTTTTAGATTATTGTGTGACATGGGAGACTGAGAACAGGAACAGAGAAAGGAGAAGCAGCACAGCACTCGAGGCTAGCGTATATAGTTAATACTCTGGAGATCGGAAGAGCGTCG	1.6143713,2.0647779,2.1845262,1.6437503,1.483616,1.1456659,1.2516543,2.069892,2.013994,1.4172857,1.2223295,2.0900111,1.5836195	1.4501352,0.49925828,1.0894823	1,1	76.0,98.0	ggr.TRAJ_LABELS-0_x_TRAJ_LABELS-9.36_x_88.621.combo-11	621	ggr.TRAJ_LABELS-0_x_TRAJ_LABELS-9.36_x_88.621	region=chr4:105980458-105980956;active=chr4:105980558-105980758;features=chr4:105980158-105981158	0.7955989,0.63193613,0.61915624,0.47668725,0.31544545,0.27377313,0.2409076,0.34090102,0.34361562,0.25159958,0.22783086,0.4155395,0.34815827,2.1272597,0.0024307868,0.0,1.681283,0.55292565,0.28119546	3.1733336,3.1024323,3.0044847,2.7468138,2.4920874,2.340083,2.2744427,2.6256897,2.445312,2.221558,2.2989006,2.571234,2.6028838,2.905106,0.3665021,0.9433359,2.539735,0.5470271,0.84822255	TBX21,CBFB	496518	0.014453895,0.0022167577	0.4125		ACCTTGAGACTCAGGAGATTTGGTAAGTTCACCAAGCTGCCAGAACACTTGTTTTTGGCTCACATAATATAACTTGGCTGTAAGACTTTAGTCATTTTTAGATTATTGTGTGACATGGGAGACTGAGAACAGGAACAGAGAAAGGAGAAGCAGCACAGCA	22	1,1,1,1,1,1,1,1,1,1,1,1,1,1,1,1,1,1,1	2871
28718	ggr.TRAJ_LABELS-0_x_TRAJ_LABELS-9.36_x_88.621.combo-11.barcode-8	ACTGGCCGCTTCACTGACCTTGAGACTCAGGAGATTTGGTAAGTTCACCAAGCTGCCAGAACACTTGTTTTTGGCTCACATAATATAACTTGGCTGTAAGACTTTAGTCATTTTTAGATTATTGTGTGACATGGGAGACTGAGAACAGGAACAGAGAAAGGAGAAGCAGCACAGCACTCGAGGCTAGCGACCGCGGCAATCTGCAACGAGATCGGAAGAGCGTCG	1.6143713,2.0647779,2.1845262,1.6437503,1.483616,1.1456659,1.2516543,2.069892,2.013994,1.4172857,1.2223295,2.0900111,1.5836195	1.4501352,0.49925828,1.0894823	1,1	76.0,98.0	ggr.TRAJ_LABELS-0_x_TRAJ_LABELS-9.36_x_88.621.combo-11	621	ggr.TRAJ_LABELS-0_x_TRAJ_LABELS-9.36_x_88.621	region=chr4:105980458-105980956;active=chr4:105980558-105980758;features=chr4:105980158-105981158	0.7955989,0.63193613,0.61915624,0.47668725,0.31544545,0.27377313,0.2409076,0.34090102,0.34361562,0.25159958,0.22783086,0.4155395,0.34815827,2.1272597,0.0024307868,0.0,1.681283,0.55292565,0.28119546	3.1733336,3.1024323,3.0044847,2.7468138,2.4920874,2.340083,2.2744427,2.6256897,2.445312,2.221558,2.2989006,2.571234,2.6028838,2.905106,0.3665021,0.9433359,2.539735,0.5470271,0.84822255	TBX21,CBFB	496518	0.014453895,0.0022167577	0.4125		ACCTTGAGACTCAGGAGATTTGGTAAGTTCACCAAGCTGCCAGAACACTTGTTTTTGGCTCACATAATATAACTTGGCTGTAAGACTTTAGTCATTTTTAGATTATTGTGTGACATGGGAGACTGAGAACAGGAACAGAGAAAGGAGAAGCAGCACAGCA	22	1,1,1,1,1,1,1,1,1,1,1,1,1,1,1,1,1,1,1	2871
28719	ggr.TRAJ_LABELS-0_x_TRAJ_LABELS-9.36_x_88.621.combo-11.barcode-9	ACTGGCCGCTTCACTGACCTTGAGACTCAGGAGATTTGGTAAGTTCACCAAGCTGCCAGAACACTTGTTTTTGGCTCACATAATATAACTTGGCTGTAAGACTTTAGTCATTTTTAGATTATTGTGTGACATGGGAGACTGAGAACAGGAACAGAGAAAGGAGAAGCAGCACAGCACTCGAGGCTAGCGCGCTATATGCGGCTCTGATAGATCGGAAGAGCGTCG	1.6143713,2.0647779,2.1845262,1.6437503,1.483616,1.1456659,1.2516543,2.069892,2.013994,1.4172857,1.2223295,2.0900111,1.5836195	1.4501352,0.49925828,1.0894823	1,1	76.0,98.0	ggr.TRAJ_LABELS-0_x_TRAJ_LABELS-9.36_x_88.621.combo-11	621	ggr.TRAJ_LABELS-0_x_TRAJ_LABELS-9.36_x_88.621	region=chr4:105980458-105980956;active=chr4:105980558-105980758;features=chr4:105980158-105981158	0.7955989,0.63193613,0.61915624,0.47668725,0.31544545,0.27377313,0.2409076,0.34090102,0.34361562,0.25159958,0.22783086,0.4155395,0.34815827,2.1272597,0.0024307868,0.0,1.681283,0.55292565,0.28119546	3.1733336,3.1024323,3.0044847,2.7468138,2.4920874,2.340083,2.2744427,2.6256897,2.445312,2.221558,2.2989006,2.571234,2.6028838,2.905106,0.3665021,0.9433359,2.539735,0.5470271,0.84822255	TBX21,CBFB	496518	0.014453895,0.0022167577	0.4125		ACCTTGAGACTCAGGAGATTTGGTAAGTTCACCAAGCTGCCAGAACACTTGTTTTTGGCTCACATAATATAACTTGGCTGTAAGACTTTAGTCATTTTTAGATTATTGTGTGACATGGGAGACTGAGAACAGGAACAGAGAAAGGAGAAGCAGCACAGCA	22	1,1,1,1,1,1,1,1,1,1,1,1,1,1,1,1,1,1,1	2871
28720	ggr.TRAJ_LABELS-0_x_TRAJ_LABELS-9.36_x_88.621.combo-NULL.barcode-0	ACTGGCCGCTTCACTGACCTTGAGACTCAGGAGATTTGGTAAGTTCACCAAGCTGCCAGAACACTTGTGATTTCGCTTCATAATATATTCAGTGAGTAAGACTTTAGTCATTTTGTTACTATTGTGTGACATGGGAGACTGAGAACAGGAACAGAGAAAGGAGAAGCAGCACAGCACTCGAGGCTAGCAATGAGCAATACAACGTCGTAGATCGGAAGAGCGTCG	1.6143713,2.0647779,2.1845262,1.6437503,1.483616,1.1456659,1.2516543,2.069892,2.013994,1.4172857,1.2223295,2.0900111,1.5836195	1.4501352,0.49925828,1.0894823	-1	76.0,98.0	ggr.TRAJ_LABELS-0_x_TRAJ_LABELS-9.36_x_88.621.combo-NULL	621	ggr.TRAJ_LABELS-0_x_TRAJ_LABELS-9.36_x_88.621	region=chr4:105980458-105980956;active=chr4:105980558-105980758;features=chr4:105980158-105981158	0.7955989,0.63193613,0.61915624,0.47668725,0.31544545,0.27377313,0.2409076,0.34090102,0.34361562,0.25159958,0.22783086,0.4155395,0.34815827,2.1272597,0.0024307868,0.0,1.681283,0.55292565,0.28119546	3.1733336,3.1024323,3.0044847,2.7468138,2.4920874,2.340083,2.2744427,2.6256897,2.445312,2.221558,2.2989006,2.571234,2.6028838,2.905106,0.3665021,0.9433359,2.539735,0.5470271,0.84822255	TBX21,CBFB	496518	0.014453895,0.0022167577	0.4125		ACCTTGAGACTCAGGAGATTTGGTAAGTTCACCAAGCTGCCAGAACACTTGTGATTTCGCTTCATAATATATTCAGTGAGTAAGACTTTAGTCATTTTGTTACTATTGTGTGACATGGGAGACTGAGAACAGGAACAGAGAAAGGAGAAGCAGCACAGCA	22	1,1,1,1,1,1,1,1,1,1,1,1,1,1,1,1,1,1,1	2872
28721	ggr.TRAJ_LABELS-0_x_TRAJ_LABELS-9.36_x_88.621.combo-NULL.barcode-1	ACTGGCCGCTTCACTGACCTTGAGACTCAGGAGATTTGGTAAGTTCACCAAGCTGCCAGAACACTTGTGATTTCGCTTCATAATATATTCAGTGAGTAAGACTTTAGTCATTTTGTTACTATTGTGTGACATGGGAGACTGAGAACAGGAACAGAGAAAGGAGAAGCAGCACAGCACTCGAGGCTAGCGACCGAGAGGACGGCCTCGAAGATCGGAAGAGCGTCG	1.6143713,2.0647779,2.1845262,1.6437503,1.483616,1.1456659,1.2516543,2.069892,2.013994,1.4172857,1.2223295,2.0900111,1.5836195	1.4501352,0.49925828,1.0894823	-1	76.0,98.0	ggr.TRAJ_LABELS-0_x_TRAJ_LABELS-9.36_x_88.621.combo-NULL	621	ggr.TRAJ_LABELS-0_x_TRAJ_LABELS-9.36_x_88.621	region=chr4:105980458-105980956;active=chr4:105980558-105980758;features=chr4:105980158-105981158	0.7955989,0.63193613,0.61915624,0.47668725,0.31544545,0.27377313,0.2409076,0.34090102,0.34361562,0.25159958,0.22783086,0.4155395,0.34815827,2.1272597,0.0024307868,0.0,1.681283,0.55292565,0.28119546	3.1733336,3.1024323,3.0044847,2.7468138,2.4920874,2.340083,2.2744427,2.6256897,2.445312,2.221558,2.2989006,2.571234,2.6028838,2.905106,0.3665021,0.9433359,2.539735,0.5470271,0.84822255	TBX21,CBFB	496518	0.014453895,0.0022167577	0.4125		ACCTTGAGACTCAGGAGATTTGGTAAGTTCACCAAGCTGCCAGAACACTTGTGATTTCGCTTCATAATATATTCAGTGAGTAAGACTTTAGTCATTTTGTTACTATTGTGTGACATGGGAGACTGAGAACAGGAACAGAGAAAGGAGAAGCAGCACAGCA	22	1,1,1,1,1,1,1,1,1,1,1,1,1,1,1,1,1,1,1	2872
28722	ggr.TRAJ_LABELS-0_x_TRAJ_LABELS-9.36_x_88.621.combo-NULL.barcode-2	ACTGGCCGCTTCACTGACCTTGAGACTCAGGAGATTTGGTAAGTTCACCAAGCTGCCAGAACACTTGTGATTTCGCTTCATAATATATTCAGTGAGTAAGACTTTAGTCATTTTGTTACTATTGTGTGACATGGGAGACTGAGAACAGGAACAGAGAAAGGAGAAGCAGCACAGCACTCGAGGCTAGCCTCTGCCAAGCCAGAAGTACAGATCGGAAGAGCGTCG	1.6143713,2.0647779,2.1845262,1.6437503,1.483616,1.1456659,1.2516543,2.069892,2.013994,1.4172857,1.2223295,2.0900111,1.5836195	1.4501352,0.49925828,1.0894823	-1	76.0,98.0	ggr.TRAJ_LABELS-0_x_TRAJ_LABELS-9.36_x_88.621.combo-NULL	621	ggr.TRAJ_LABELS-0_x_TRAJ_LABELS-9.36_x_88.621	region=chr4:105980458-105980956;active=chr4:105980558-105980758;features=chr4:105980158-105981158	0.7955989,0.63193613,0.61915624,0.47668725,0.31544545,0.27377313,0.2409076,0.34090102,0.34361562,0.25159958,0.22783086,0.4155395,0.34815827,2.1272597,0.0024307868,0.0,1.681283,0.55292565,0.28119546	3.1733336,3.1024323,3.0044847,2.7468138,2.4920874,2.340083,2.2744427,2.6256897,2.445312,2.221558,2.2989006,2.571234,2.6028838,2.905106,0.3665021,0.9433359,2.539735,0.5470271,0.84822255	TBX21,CBFB	496518	0.014453895,0.0022167577	0.4125		ACCTTGAGACTCAGGAGATTTGGTAAGTTCACCAAGCTGCCAGAACACTTGTGATTTCGCTTCATAATATATTCAGTGAGTAAGACTTTAGTCATTTTGTTACTATTGTGTGACATGGGAGACTGAGAACAGGAACAGAGAAAGGAGAAGCAGCACAGCA	22	1,1,1,1,1,1,1,1,1,1,1,1,1,1,1,1,1,1,1	2872
28723	ggr.TRAJ_LABELS-0_x_TRAJ_LABELS-9.36_x_88.621.combo-NULL.barcode-3	ACTGGCCGCTTCACTGACCTTGAGACTCAGGAGATTTGGTAAGTTCACCAAGCTGCCAGAACACTTGTGATTTCGCTTCATAATATATTCAGTGAGTAAGACTTTAGTCATTTTGTTACTATTGTGTGACATGGGAGACTGAGAACAGGAACAGAGAAAGGAGAAGCAGCACAGCACTCGAGGCTAGCGAAGTTTGGATACGCTCAACAGATCGGAAGAGCGTCG	1.6143713,2.0647779,2.1845262,1.6437503,1.483616,1.1456659,1.2516543,2.069892,2.013994,1.4172857,1.2223295,2.0900111,1.5836195	1.4501352,0.49925828,1.0894823	-1	76.0,98.0	ggr.TRAJ_LABELS-0_x_TRAJ_LABELS-9.36_x_88.621.combo-NULL	621	ggr.TRAJ_LABELS-0_x_TRAJ_LABELS-9.36_x_88.621	region=chr4:105980458-105980956;active=chr4:105980558-105980758;features=chr4:105980158-105981158	0.7955989,0.63193613,0.61915624,0.47668725,0.31544545,0.27377313,0.2409076,0.34090102,0.34361562,0.25159958,0.22783086,0.4155395,0.34815827,2.1272597,0.0024307868,0.0,1.681283,0.55292565,0.28119546	3.1733336,3.1024323,3.0044847,2.7468138,2.4920874,2.340083,2.2744427,2.6256897,2.445312,2.221558,2.2989006,2.571234,2.6028838,2.905106,0.3665021,0.9433359,2.539735,0.5470271,0.84822255	TBX21,CBFB	496518	0.014453895,0.0022167577	0.4125		ACCTTGAGACTCAGGAGATTTGGTAAGTTCACCAAGCTGCCAGAACACTTGTGATTTCGCTTCATAATATATTCAGTGAGTAAGACTTTAGTCATTTTGTTACTATTGTGTGACATGGGAGACTGAGAACAGGAACAGAGAAAGGAGAAGCAGCACAGCA	22	1,1,1,1,1,1,1,1,1,1,1,1,1,1,1,1,1,1,1	2872
28724	ggr.TRAJ_LABELS-0_x_TRAJ_LABELS-9.36_x_88.621.combo-NULL.barcode-4	ACTGGCCGCTTCACTGACCTTGAGACTCAGGAGATTTGGTAAGTTCACCAAGCTGCCAGAACACTTGTGATTTCGCTTCATAATATATTCAGTGAGTAAGACTTTAGTCATTTTGTTACTATTGTGTGACATGGGAGACTGAGAACAGGAACAGAGAAAGGAGAAGCAGCACAGCACTCGAGGCTAGCCTTAATATATACCGATGCGCAGATCGGAAGAGCGTCG	1.6143713,2.0647779,2.1845262,1.6437503,1.483616,1.1456659,1.2516543,2.069892,2.013994,1.4172857,1.2223295,2.0900111,1.5836195	1.4501352,0.49925828,1.0894823	-1	76.0,98.0	ggr.TRAJ_LABELS-0_x_TRAJ_LABELS-9.36_x_88.621.combo-NULL	621	ggr.TRAJ_LABELS-0_x_TRAJ_LABELS-9.36_x_88.621	region=chr4:105980458-105980956;active=chr4:105980558-105980758;features=chr4:105980158-105981158	0.7955989,0.63193613,0.61915624,0.47668725,0.31544545,0.27377313,0.2409076,0.34090102,0.34361562,0.25159958,0.22783086,0.4155395,0.34815827,2.1272597,0.0024307868,0.0,1.681283,0.55292565,0.28119546	3.1733336,3.1024323,3.0044847,2.7468138,2.4920874,2.340083,2.2744427,2.6256897,2.445312,2.221558,2.2989006,2.571234,2.6028838,2.905106,0.3665021,0.9433359,2.539735,0.5470271,0.84822255	TBX21,CBFB	496518	0.014453895,0.0022167577	0.4125		ACCTTGAGACTCAGGAGATTTGGTAAGTTCACCAAGCTGCCAGAACACTTGTGATTTCGCTTCATAATATATTCAGTGAGTAAGACTTTAGTCATTTTGTTACTATTGTGTGACATGGGAGACTGAGAACAGGAACAGAGAAAGGAGAAGCAGCACAGCA	22	1,1,1,1,1,1,1,1,1,1,1,1,1,1,1,1,1,1,1	2872
28725	ggr.TRAJ_LABELS-0_x_TRAJ_LABELS-9.36_x_88.621.combo-NULL.barcode-5	ACTGGCCGCTTCACTGACCTTGAGACTCAGGAGATTTGGTAAGTTCACCAAGCTGCCAGAACACTTGTGATTTCGCTTCATAATATATTCAGTGAGTAAGACTTTAGTCATTTTGTTACTATTGTGTGACATGGGAGACTGAGAACAGGAACAGAGAAAGGAGAAGCAGCACAGCACTCGAGGCTAGCACCAGTATACTGCTGCAACGAGATCGGAAGAGCGTCG	1.6143713,2.0647779,2.1845262,1.6437503,1.483616,1.1456659,1.2516543,2.069892,2.013994,1.4172857,1.2223295,2.0900111,1.5836195	1.4501352,0.49925828,1.0894823	-1	76.0,98.0	ggr.TRAJ_LABELS-0_x_TRAJ_LABELS-9.36_x_88.621.combo-NULL	621	ggr.TRAJ_LABELS-0_x_TRAJ_LABELS-9.36_x_88.621	region=chr4:105980458-105980956;active=chr4:105980558-105980758;features=chr4:105980158-105981158	0.7955989,0.63193613,0.61915624,0.47668725,0.31544545,0.27377313,0.2409076,0.34090102,0.34361562,0.25159958,0.22783086,0.4155395,0.34815827,2.1272597,0.0024307868,0.0,1.681283,0.55292565,0.28119546	3.1733336,3.1024323,3.0044847,2.7468138,2.4920874,2.340083,2.2744427,2.6256897,2.445312,2.221558,2.2989006,2.571234,2.6028838,2.905106,0.3665021,0.9433359,2.539735,0.5470271,0.84822255	TBX21,CBFB	496518	0.014453895,0.0022167577	0.4125		ACCTTGAGACTCAGGAGATTTGGTAAGTTCACCAAGCTGCCAGAACACTTGTGATTTCGCTTCATAATATATTCAGTGAGTAAGACTTTAGTCATTTTGTTACTATTGTGTGACATGGGAGACTGAGAACAGGAACAGAGAAAGGAGAAGCAGCACAGCA	22	1,1,1,1,1,1,1,1,1,1,1,1,1,1,1,1,1,1,1	2872
28726	ggr.TRAJ_LABELS-0_x_TRAJ_LABELS-9.36_x_88.621.combo-NULL.barcode-6	ACTGGCCGCTTCACTGACCTTGAGACTCAGGAGATTTGGTAAGTTCACCAAGCTGCCAGAACACTTGTGATTTCGCTTCATAATATATTCAGTGAGTAAGACTTTAGTCATTTTGTTACTATTGTGTGACATGGGAGACTGAGAACAGGAACAGAGAAAGGAGAAGCAGCACAGCACTCGAGGCTAGCGAAGTAGATTGGTAGGCTCAAGATCGGAAGAGCGTCG	1.6143713,2.0647779,2.1845262,1.6437503,1.483616,1.1456659,1.2516543,2.069892,2.013994,1.4172857,1.2223295,2.0900111,1.5836195	1.4501352,0.49925828,1.0894823	-1	76.0,98.0	ggr.TRAJ_LABELS-0_x_TRAJ_LABELS-9.36_x_88.621.combo-NULL	621	ggr.TRAJ_LABELS-0_x_TRAJ_LABELS-9.36_x_88.621	region=chr4:105980458-105980956;active=chr4:105980558-105980758;features=chr4:105980158-105981158	0.7955989,0.63193613,0.61915624,0.47668725,0.31544545,0.27377313,0.2409076,0.34090102,0.34361562,0.25159958,0.22783086,0.4155395,0.34815827,2.1272597,0.0024307868,0.0,1.681283,0.55292565,0.28119546	3.1733336,3.1024323,3.0044847,2.7468138,2.4920874,2.340083,2.2744427,2.6256897,2.445312,2.221558,2.2989006,2.571234,2.6028838,2.905106,0.3665021,0.9433359,2.539735,0.5470271,0.84822255	TBX21,CBFB	496518	0.014453895,0.0022167577	0.4125		ACCTTGAGACTCAGGAGATTTGGTAAGTTCACCAAGCTGCCAGAACACTTGTGATTTCGCTTCATAATATATTCAGTGAGTAAGACTTTAGTCATTTTGTTACTATTGTGTGACATGGGAGACTGAGAACAGGAACAGAGAAAGGAGAAGCAGCACAGCA	22	1,1,1,1,1,1,1,1,1,1,1,1,1,1,1,1,1,1,1	2872
28727	ggr.TRAJ_LABELS-0_x_TRAJ_LABELS-9.36_x_88.621.combo-NULL.barcode-7	ACTGGCCGCTTCACTGACCTTGAGACTCAGGAGATTTGGTAAGTTCACCAAGCTGCCAGAACACTTGTGATTTCGCTTCATAATATATTCAGTGAGTAAGACTTTAGTCATTTTGTTACTATTGTGTGACATGGGAGACTGAGAACAGGAACAGAGAAAGGAGAAGCAGCACAGCACTCGAGGCTAGCCGTCCTACCTCTGAAGCTCTAGATCGGAAGAGCGTCG	1.6143713,2.0647779,2.1845262,1.6437503,1.483616,1.1456659,1.2516543,2.069892,2.013994,1.4172857,1.2223295,2.0900111,1.5836195	1.4501352,0.49925828,1.0894823	-1	76.0,98.0	ggr.TRAJ_LABELS-0_x_TRAJ_LABELS-9.36_x_88.621.combo-NULL	621	ggr.TRAJ_LABELS-0_x_TRAJ_LABELS-9.36_x_88.621	region=chr4:105980458-105980956;active=chr4:105980558-105980758;features=chr4:105980158-105981158	0.7955989,0.63193613,0.61915624,0.47668725,0.31544545,0.27377313,0.2409076,0.34090102,0.34361562,0.25159958,0.22783086,0.4155395,0.34815827,2.1272597,0.0024307868,0.0,1.681283,0.55292565,0.28119546	3.1733336,3.1024323,3.0044847,2.7468138,2.4920874,2.340083,2.2744427,2.6256897,2.445312,2.221558,2.2989006,2.571234,2.6028838,2.905106,0.3665021,0.9433359,2.539735,0.5470271,0.84822255	TBX21,CBFB	496518	0.014453895,0.0022167577	0.4125		ACCTTGAGACTCAGGAGATTTGGTAAGTTCACCAAGCTGCCAGAACACTTGTGATTTCGCTTCATAATATATTCAGTGAGTAAGACTTTAGTCATTTTGTTACTATTGTGTGACATGGGAGACTGAGAACAGGAACAGAGAAAGGAGAAGCAGCACAGCA	22	1,1,1,1,1,1,1,1,1,1,1,1,1,1,1,1,1,1,1	2872
28728	ggr.TRAJ_LABELS-0_x_TRAJ_LABELS-9.36_x_88.621.combo-NULL.barcode-8	ACTGGCCGCTTCACTGACCTTGAGACTCAGGAGATTTGGTAAGTTCACCAAGCTGCCAGAACACTTGTGATTTCGCTTCATAATATATTCAGTGAGTAAGACTTTAGTCATTTTGTTACTATTGTGTGACATGGGAGACTGAGAACAGGAACAGAGAAAGGAGAAGCAGCACAGCACTCGAGGCTAGCAGCGTCATACGAAACGTCGTAGATCGGAAGAGCGTCG	1.6143713,2.0647779,2.1845262,1.6437503,1.483616,1.1456659,1.2516543,2.069892,2.013994,1.4172857,1.2223295,2.0900111,1.5836195	1.4501352,0.49925828,1.0894823	-1	76.0,98.0	ggr.TRAJ_LABELS-0_x_TRAJ_LABELS-9.36_x_88.621.combo-NULL	621	ggr.TRAJ_LABELS-0_x_TRAJ_LABELS-9.36_x_88.621	region=chr4:105980458-105980956;active=chr4:105980558-105980758;features=chr4:105980158-105981158	0.7955989,0.63193613,0.61915624,0.47668725,0.31544545,0.27377313,0.2409076,0.34090102,0.34361562,0.25159958,0.22783086,0.4155395,0.34815827,2.1272597,0.0024307868,0.0,1.681283,0.55292565,0.28119546	3.1733336,3.1024323,3.0044847,2.7468138,2.4920874,2.340083,2.2744427,2.6256897,2.445312,2.221558,2.2989006,2.571234,2.6028838,2.905106,0.3665021,0.9433359,2.539735,0.5470271,0.84822255	TBX21,CBFB	496518	0.014453895,0.0022167577	0.4125		ACCTTGAGACTCAGGAGATTTGGTAAGTTCACCAAGCTGCCAGAACACTTGTGATTTCGCTTCATAATATATTCAGTGAGTAAGACTTTAGTCATTTTGTTACTATTGTGTGACATGGGAGACTGAGAACAGGAACAGAGAAAGGAGAAGCAGCACAGCA	22	1,1,1,1,1,1,1,1,1,1,1,1,1,1,1,1,1,1,1	2872
28729	ggr.TRAJ_LABELS-0_x_TRAJ_LABELS-9.36_x_88.621.combo-NULL.barcode-9	ACTGGCCGCTTCACTGACCTTGAGACTCAGGAGATTTGGTAAGTTCACCAAGCTGCCAGAACACTTGTGATTTCGCTTCATAATATATTCAGTGAGTAAGACTTTAGTCATTTTGTTACTATTGTGTGACATGGGAGACTGAGAACAGGAACAGAGAAAGGAGAAGCAGCACAGCACTCGAGGCTAGCATTCTTTGGATAACCTAGAGAGATCGGAAGAGCGTCG	1.6143713,2.0647779,2.1845262,1.6437503,1.483616,1.1456659,1.2516543,2.069892,2.013994,1.4172857,1.2223295,2.0900111,1.5836195	1.4501352,0.49925828,1.0894823	-1	76.0,98.0	ggr.TRAJ_LABELS-0_x_TRAJ_LABELS-9.36_x_88.621.combo-NULL	621	ggr.TRAJ_LABELS-0_x_TRAJ_LABELS-9.36_x_88.621	region=chr4:105980458-105980956;active=chr4:105980558-105980758;features=chr4:105980158-105981158	0.7955989,0.63193613,0.61915624,0.47668725,0.31544545,0.27377313,0.2409076,0.34090102,0.34361562,0.25159958,0.22783086,0.4155395,0.34815827,2.1272597,0.0024307868,0.0,1.681283,0.55292565,0.28119546	3.1733336,3.1024323,3.0044847,2.7468138,2.4920874,2.340083,2.2744427,2.6256897,2.445312,2.221558,2.2989006,2.571234,2.6028838,2.905106,0.3665021,0.9433359,2.539735,0.5470271,0.84822255	TBX21,CBFB	496518	0.014453895,0.0022167577	0.4125		ACCTTGAGACTCAGGAGATTTGGTAAGTTCACCAAGCTGCCAGAACACTTGTGATTTCGCTTCATAATATATTCAGTGAGTAAGACTTTAGTCATTTTGTTACTATTGTGTGACATGGGAGACTGAGAACAGGAACAGAGAAAGGAGAAGCAGCACAGCA	22	1,1,1,1,1,1,1,1,1,1,1,1,1,1,1,1,1,1,1	2872
28730	ggr.TRAJ_LABELS-0_x_TRAJ_LABELS-9.36_x_88.2248.combo-00.barcode-0	ACTGGCCGCTTCACTGCAGGTATCCCAGAACTTAAAGTATAATAAAAAAAATAGAGAATAATAGTCTCTAACTTTCTAAAACATCCACATATGCCCAGTACCCAGGTGATTCATAATGCAGTCATGTATTGTTTAATGATGTGGATATCTTGTGAGAAAAGTGTTGTTAGAAAGATCTCGAGGCTAGCAACTCATCAATGAATGCTGGAGATCGGAAGAGCGTCG	2.9977489,2.930843,2.8462517,2.350847,2.1433852,2.056085,1.8400213,2.004408,1.934463,1.8915523,1.6771374,2.2599323,1.8309652	1.5094678,0.0,0.0	0,0	90.0,104.0	ggr.TRAJ_LABELS-0_x_TRAJ_LABELS-9.36_x_88.2248.combo-00	2248	ggr.TRAJ_LABELS-0_x_TRAJ_LABELS-9.36_x_88.2248	region=chr4:20020772-20021607;active=chr4:20020972-20021172;features=chr4:20020572-20021572	2.1176298,2.144301,1.9552879,1.6838005,1.3966888,1.2750868,1.1737673,1.4180987,1.1825477,1.0412614,1.0524976,1.3053837,1.375847,0.9029271,0.0,0.0,0.9345764,0.0,0.0	2.1176298,2.144301,1.9552879,1.6838005,1.3966888,1.2750868,1.1737673,1.4180987,1.1825477,1.0412614,1.0524976,1.3053837,1.375847,0.9029271,0.0,0.0,0.9345764,0.0,0.0	TBX21,CBFB	0,0	0.0,0.0	0.31875		CAGGTATCCCAGAACTTAAAGTATAATAAAAAAAATAGAGAATAATAGTCTCTAACTTTCTAAAACATCCACATATGCCCAGTACCCAGGTGATTCATAATGCAGTCATGTATTGTTTAATGATGTGGATATCTTGTGAGAAAAGTGTTGTTAGAAAGAT	14	1,1,1,1,1,1,1,1,1,1,1,1,1,0,0,0,1,0,0	2873
28731	ggr.TRAJ_LABELS-0_x_TRAJ_LABELS-9.36_x_88.2248.combo-00.barcode-1	ACTGGCCGCTTCACTGCAGGTATCCCAGAACTTAAAGTATAATAAAAAAAATAGAGAATAATAGTCTCTAACTTTCTAAAACATCCACATATGCCCAGTACCCAGGTGATTCATAATGCAGTCATGTATTGTTTAATGATGTGGATATCTTGTGAGAAAAGTGTTGTTAGAAAGATCTCGAGGCTAGCGAAGTACTATTAAATGCTGGAGATCGGAAGAGCGTCG	2.9977489,2.930843,2.8462517,2.350847,2.1433852,2.056085,1.8400213,2.004408,1.934463,1.8915523,1.6771374,2.2599323,1.8309652	1.5094678,0.0,0.0	0,0	90.0,104.0	ggr.TRAJ_LABELS-0_x_TRAJ_LABELS-9.36_x_88.2248.combo-00	2248	ggr.TRAJ_LABELS-0_x_TRAJ_LABELS-9.36_x_88.2248	region=chr4:20020772-20021607;active=chr4:20020972-20021172;features=chr4:20020572-20021572	2.1176298,2.144301,1.9552879,1.6838005,1.3966888,1.2750868,1.1737673,1.4180987,1.1825477,1.0412614,1.0524976,1.3053837,1.375847,0.9029271,0.0,0.0,0.9345764,0.0,0.0	2.1176298,2.144301,1.9552879,1.6838005,1.3966888,1.2750868,1.1737673,1.4180987,1.1825477,1.0412614,1.0524976,1.3053837,1.375847,0.9029271,0.0,0.0,0.9345764,0.0,0.0	TBX21,CBFB	0,0	0.0,0.0	0.31875		CAGGTATCCCAGAACTTAAAGTATAATAAAAAAAATAGAGAATAATAGTCTCTAACTTTCTAAAACATCCACATATGCCCAGTACCCAGGTGATTCATAATGCAGTCATGTATTGTTTAATGATGTGGATATCTTGTGAGAAAAGTGTTGTTAGAAAGAT	14	1,1,1,1,1,1,1,1,1,1,1,1,1,0,0,0,1,0,0	2873
28732	ggr.TRAJ_LABELS-0_x_TRAJ_LABELS-9.36_x_88.2248.combo-00.barcode-2	ACTGGCCGCTTCACTGCAGGTATCCCAGAACTTAAAGTATAATAAAAAAAATAGAGAATAATAGTCTCTAACTTTCTAAAACATCCACATATGCCCAGTACCCAGGTGATTCATAATGCAGTCATGTATTGTTTAATGATGTGGATATCTTGTGAGAAAAGTGTTGTTAGAAAGATCTCGAGGCTAGCCGTCCTCTATCGTGGTCGGTAGATCGGAAGAGCGTCG	2.9977489,2.930843,2.8462517,2.350847,2.1433852,2.056085,1.8400213,2.004408,1.934463,1.8915523,1.6771374,2.2599323,1.8309652	1.5094678,0.0,0.0	0,0	90.0,104.0	ggr.TRAJ_LABELS-0_x_TRAJ_LABELS-9.36_x_88.2248.combo-00	2248	ggr.TRAJ_LABELS-0_x_TRAJ_LABELS-9.36_x_88.2248	region=chr4:20020772-20021607;active=chr4:20020972-20021172;features=chr4:20020572-20021572	2.1176298,2.144301,1.9552879,1.6838005,1.3966888,1.2750868,1.1737673,1.4180987,1.1825477,1.0412614,1.0524976,1.3053837,1.375847,0.9029271,0.0,0.0,0.9345764,0.0,0.0	2.1176298,2.144301,1.9552879,1.6838005,1.3966888,1.2750868,1.1737673,1.4180987,1.1825477,1.0412614,1.0524976,1.3053837,1.375847,0.9029271,0.0,0.0,0.9345764,0.0,0.0	TBX21,CBFB	0,0	0.0,0.0	0.31875		CAGGTATCCCAGAACTTAAAGTATAATAAAAAAAATAGAGAATAATAGTCTCTAACTTTCTAAAACATCCACATATGCCCAGTACCCAGGTGATTCATAATGCAGTCATGTATTGTTTAATGATGTGGATATCTTGTGAGAAAAGTGTTGTTAGAAAGAT	14	1,1,1,1,1,1,1,1,1,1,1,1,1,0,0,0,1,0,0	2873
28733	ggr.TRAJ_LABELS-0_x_TRAJ_LABELS-9.36_x_88.2248.combo-00.barcode-3	ACTGGCCGCTTCACTGCAGGTATCCCAGAACTTAAAGTATAATAAAAAAAATAGAGAATAATAGTCTCTAACTTTCTAAAACATCCACATATGCCCAGTACCCAGGTGATTCATAATGCAGTCATGTATTGTTTAATGATGTGGATATCTTGTGAGAAAAGTGTTGTTAGAAAGATCTCGAGGCTAGCATAGGTACCTCTTTAGGTTAAGATCGGAAGAGCGTCG	2.9977489,2.930843,2.8462517,2.350847,2.1433852,2.056085,1.8400213,2.004408,1.934463,1.8915523,1.6771374,2.2599323,1.8309652	1.5094678,0.0,0.0	0,0	90.0,104.0	ggr.TRAJ_LABELS-0_x_TRAJ_LABELS-9.36_x_88.2248.combo-00	2248	ggr.TRAJ_LABELS-0_x_TRAJ_LABELS-9.36_x_88.2248	region=chr4:20020772-20021607;active=chr4:20020972-20021172;features=chr4:20020572-20021572	2.1176298,2.144301,1.9552879,1.6838005,1.3966888,1.2750868,1.1737673,1.4180987,1.1825477,1.0412614,1.0524976,1.3053837,1.375847,0.9029271,0.0,0.0,0.9345764,0.0,0.0	2.1176298,2.144301,1.9552879,1.6838005,1.3966888,1.2750868,1.1737673,1.4180987,1.1825477,1.0412614,1.0524976,1.3053837,1.375847,0.9029271,0.0,0.0,0.9345764,0.0,0.0	TBX21,CBFB	0,0	0.0,0.0	0.31875		CAGGTATCCCAGAACTTAAAGTATAATAAAAAAAATAGAGAATAATAGTCTCTAACTTTCTAAAACATCCACATATGCCCAGTACCCAGGTGATTCATAATGCAGTCATGTATTGTTTAATGATGTGGATATCTTGTGAGAAAAGTGTTGTTAGAAAGAT	14	1,1,1,1,1,1,1,1,1,1,1,1,1,0,0,0,1,0,0	2873
28734	ggr.TRAJ_LABELS-0_x_TRAJ_LABELS-9.36_x_88.2248.combo-00.barcode-4	ACTGGCCGCTTCACTGCAGGTATCCCAGAACTTAAAGTATAATAAAAAAAATAGAGAATAATAGTCTCTAACTTTCTAAAACATCCACATATGCCCAGTACCCAGGTGATTCATAATGCAGTCATGTATTGTTTAATGATGTGGATATCTTGTGAGAAAAGTGTTGTTAGAAAGATCTCGAGGCTAGCAGTTGGCAGACTAATGGTTAAGATCGGAAGAGCGTCG	2.9977489,2.930843,2.8462517,2.350847,2.1433852,2.056085,1.8400213,2.004408,1.934463,1.8915523,1.6771374,2.2599323,1.8309652	1.5094678,0.0,0.0	0,0	90.0,104.0	ggr.TRAJ_LABELS-0_x_TRAJ_LABELS-9.36_x_88.2248.combo-00	2248	ggr.TRAJ_LABELS-0_x_TRAJ_LABELS-9.36_x_88.2248	region=chr4:20020772-20021607;active=chr4:20020972-20021172;features=chr4:20020572-20021572	2.1176298,2.144301,1.9552879,1.6838005,1.3966888,1.2750868,1.1737673,1.4180987,1.1825477,1.0412614,1.0524976,1.3053837,1.375847,0.9029271,0.0,0.0,0.9345764,0.0,0.0	2.1176298,2.144301,1.9552879,1.6838005,1.3966888,1.2750868,1.1737673,1.4180987,1.1825477,1.0412614,1.0524976,1.3053837,1.375847,0.9029271,0.0,0.0,0.9345764,0.0,0.0	TBX21,CBFB	0,0	0.0,0.0	0.31875		CAGGTATCCCAGAACTTAAAGTATAATAAAAAAAATAGAGAATAATAGTCTCTAACTTTCTAAAACATCCACATATGCCCAGTACCCAGGTGATTCATAATGCAGTCATGTATTGTTTAATGATGTGGATATCTTGTGAGAAAAGTGTTGTTAGAAAGAT	14	1,1,1,1,1,1,1,1,1,1,1,1,1,0,0,0,1,0,0	2873
28735	ggr.TRAJ_LABELS-0_x_TRAJ_LABELS-9.36_x_88.2248.combo-00.barcode-5	ACTGGCCGCTTCACTGCAGGTATCCCAGAACTTAAAGTATAATAAAAAAAATAGAGAATAATAGTCTCTAACTTTCTAAAACATCCACATATGCCCAGTACCCAGGTGATTCATAATGCAGTCATGTATTGTTTAATGATGTGGATATCTTGTGAGAAAAGTGTTGTTAGAAAGATCTCGAGGCTAGCATTCTGCGCTTGAACCAGGTAGATCGGAAGAGCGTCG	2.9977489,2.930843,2.8462517,2.350847,2.1433852,2.056085,1.8400213,2.004408,1.934463,1.8915523,1.6771374,2.2599323,1.8309652	1.5094678,0.0,0.0	0,0	90.0,104.0	ggr.TRAJ_LABELS-0_x_TRAJ_LABELS-9.36_x_88.2248.combo-00	2248	ggr.TRAJ_LABELS-0_x_TRAJ_LABELS-9.36_x_88.2248	region=chr4:20020772-20021607;active=chr4:20020972-20021172;features=chr4:20020572-20021572	2.1176298,2.144301,1.9552879,1.6838005,1.3966888,1.2750868,1.1737673,1.4180987,1.1825477,1.0412614,1.0524976,1.3053837,1.375847,0.9029271,0.0,0.0,0.9345764,0.0,0.0	2.1176298,2.144301,1.9552879,1.6838005,1.3966888,1.2750868,1.1737673,1.4180987,1.1825477,1.0412614,1.0524976,1.3053837,1.375847,0.9029271,0.0,0.0,0.9345764,0.0,0.0	TBX21,CBFB	0,0	0.0,0.0	0.31875		CAGGTATCCCAGAACTTAAAGTATAATAAAAAAAATAGAGAATAATAGTCTCTAACTTTCTAAAACATCCACATATGCCCAGTACCCAGGTGATTCATAATGCAGTCATGTATTGTTTAATGATGTGGATATCTTGTGAGAAAAGTGTTGTTAGAAAGAT	14	1,1,1,1,1,1,1,1,1,1,1,1,1,0,0,0,1,0,0	2873
28736	ggr.TRAJ_LABELS-0_x_TRAJ_LABELS-9.36_x_88.2248.combo-00.barcode-6	ACTGGCCGCTTCACTGCAGGTATCCCAGAACTTAAAGTATAATAAAAAAAATAGAGAATAATAGTCTCTAACTTTCTAAAACATCCACATATGCCCAGTACCCAGGTGATTCATAATGCAGTCATGTATTGTTTAATGATGTGGATATCTTGTGAGAAAAGTGTTGTTAGAAAGATCTCGAGGCTAGCAGAACGGTACCTACCAAGTTAGATCGGAAGAGCGTCG	2.9977489,2.930843,2.8462517,2.350847,2.1433852,2.056085,1.8400213,2.004408,1.934463,1.8915523,1.6771374,2.2599323,1.8309652	1.5094678,0.0,0.0	0,0	90.0,104.0	ggr.TRAJ_LABELS-0_x_TRAJ_LABELS-9.36_x_88.2248.combo-00	2248	ggr.TRAJ_LABELS-0_x_TRAJ_LABELS-9.36_x_88.2248	region=chr4:20020772-20021607;active=chr4:20020972-20021172;features=chr4:20020572-20021572	2.1176298,2.144301,1.9552879,1.6838005,1.3966888,1.2750868,1.1737673,1.4180987,1.1825477,1.0412614,1.0524976,1.3053837,1.375847,0.9029271,0.0,0.0,0.9345764,0.0,0.0	2.1176298,2.144301,1.9552879,1.6838005,1.3966888,1.2750868,1.1737673,1.4180987,1.1825477,1.0412614,1.0524976,1.3053837,1.375847,0.9029271,0.0,0.0,0.9345764,0.0,0.0	TBX21,CBFB	0,0	0.0,0.0	0.31875		CAGGTATCCCAGAACTTAAAGTATAATAAAAAAAATAGAGAATAATAGTCTCTAACTTTCTAAAACATCCACATATGCCCAGTACCCAGGTGATTCATAATGCAGTCATGTATTGTTTAATGATGTGGATATCTTGTGAGAAAAGTGTTGTTAGAAAGAT	14	1,1,1,1,1,1,1,1,1,1,1,1,1,0,0,0,1,0,0	2873
28737	ggr.TRAJ_LABELS-0_x_TRAJ_LABELS-9.36_x_88.2248.combo-00.barcode-7	ACTGGCCGCTTCACTGCAGGTATCCCAGAACTTAAAGTATAATAAAAAAAATAGAGAATAATAGTCTCTAACTTTCTAAAACATCCACATATGCCCAGTACCCAGGTGATTCATAATGCAGTCATGTATTGTTTAATGATGTGGATATCTTGTGAGAAAAGTGTTGTTAGAAAGATCTCGAGGCTAGCAGCGTTTGGTCCAGAAGTACAGATCGGAAGAGCGTCG	2.9977489,2.930843,2.8462517,2.350847,2.1433852,2.056085,1.8400213,2.004408,1.934463,1.8915523,1.6771374,2.2599323,1.8309652	1.5094678,0.0,0.0	0,0	90.0,104.0	ggr.TRAJ_LABELS-0_x_TRAJ_LABELS-9.36_x_88.2248.combo-00	2248	ggr.TRAJ_LABELS-0_x_TRAJ_LABELS-9.36_x_88.2248	region=chr4:20020772-20021607;active=chr4:20020972-20021172;features=chr4:20020572-20021572	2.1176298,2.144301,1.9552879,1.6838005,1.3966888,1.2750868,1.1737673,1.4180987,1.1825477,1.0412614,1.0524976,1.3053837,1.375847,0.9029271,0.0,0.0,0.9345764,0.0,0.0	2.1176298,2.144301,1.9552879,1.6838005,1.3966888,1.2750868,1.1737673,1.4180987,1.1825477,1.0412614,1.0524976,1.3053837,1.375847,0.9029271,0.0,0.0,0.9345764,0.0,0.0	TBX21,CBFB	0,0	0.0,0.0	0.31875		CAGGTATCCCAGAACTTAAAGTATAATAAAAAAAATAGAGAATAATAGTCTCTAACTTTCTAAAACATCCACATATGCCCAGTACCCAGGTGATTCATAATGCAGTCATGTATTGTTTAATGATGTGGATATCTTGTGAGAAAAGTGTTGTTAGAAAGAT	14	1,1,1,1,1,1,1,1,1,1,1,1,1,0,0,0,1,0,0	2873
28738	ggr.TRAJ_LABELS-0_x_TRAJ_LABELS-9.36_x_88.2248.combo-00.barcode-8	ACTGGCCGCTTCACTGCAGGTATCCCAGAACTTAAAGTATAATAAAAAAAATAGAGAATAATAGTCTCTAACTTTCTAAAACATCCACATATGCCCAGTACCCAGGTGATTCATAATGCAGTCATGTATTGTTTAATGATGTGGATATCTTGTGAGAAAAGTGTTGTTAGAAAGATCTCGAGGCTAGCCGTCCATGCCGGCTTATTGGAGATCGGAAGAGCGTCG	2.9977489,2.930843,2.8462517,2.350847,2.1433852,2.056085,1.8400213,2.004408,1.934463,1.8915523,1.6771374,2.2599323,1.8309652	1.5094678,0.0,0.0	0,0	90.0,104.0	ggr.TRAJ_LABELS-0_x_TRAJ_LABELS-9.36_x_88.2248.combo-00	2248	ggr.TRAJ_LABELS-0_x_TRAJ_LABELS-9.36_x_88.2248	region=chr4:20020772-20021607;active=chr4:20020972-20021172;features=chr4:20020572-20021572	2.1176298,2.144301,1.9552879,1.6838005,1.3966888,1.2750868,1.1737673,1.4180987,1.1825477,1.0412614,1.0524976,1.3053837,1.375847,0.9029271,0.0,0.0,0.9345764,0.0,0.0	2.1176298,2.144301,1.9552879,1.6838005,1.3966888,1.2750868,1.1737673,1.4180987,1.1825477,1.0412614,1.0524976,1.3053837,1.375847,0.9029271,0.0,0.0,0.9345764,0.0,0.0	TBX21,CBFB	0,0	0.0,0.0	0.31875		CAGGTATCCCAGAACTTAAAGTATAATAAAAAAAATAGAGAATAATAGTCTCTAACTTTCTAAAACATCCACATATGCCCAGTACCCAGGTGATTCATAATGCAGTCATGTATTGTTTAATGATGTGGATATCTTGTGAGAAAAGTGTTGTTAGAAAGAT	14	1,1,1,1,1,1,1,1,1,1,1,1,1,0,0,0,1,0,0	2873
28739	ggr.TRAJ_LABELS-0_x_TRAJ_LABELS-9.36_x_88.2248.combo-00.barcode-9	ACTGGCCGCTTCACTGCAGGTATCCCAGAACTTAAAGTATAATAAAAAAAATAGAGAATAATAGTCTCTAACTTTCTAAAACATCCACATATGCCCAGTACCCAGGTGATTCATAATGCAGTCATGTATTGTTTAATGATGTGGATATCTTGTGAGAAAAGTGTTGTTAGAAAGATCTCGAGGCTAGCAGGCATAGCAGATAGAGCTAAGATCGGAAGAGCGTCG	2.9977489,2.930843,2.8462517,2.350847,2.1433852,2.056085,1.8400213,2.004408,1.934463,1.8915523,1.6771374,2.2599323,1.8309652	1.5094678,0.0,0.0	0,0	90.0,104.0	ggr.TRAJ_LABELS-0_x_TRAJ_LABELS-9.36_x_88.2248.combo-00	2248	ggr.TRAJ_LABELS-0_x_TRAJ_LABELS-9.36_x_88.2248	region=chr4:20020772-20021607;active=chr4:20020972-20021172;features=chr4:20020572-20021572	2.1176298,2.144301,1.9552879,1.6838005,1.3966888,1.2750868,1.1737673,1.4180987,1.1825477,1.0412614,1.0524976,1.3053837,1.375847,0.9029271,0.0,0.0,0.9345764,0.0,0.0	2.1176298,2.144301,1.9552879,1.6838005,1.3966888,1.2750868,1.1737673,1.4180987,1.1825477,1.0412614,1.0524976,1.3053837,1.375847,0.9029271,0.0,0.0,0.9345764,0.0,0.0	TBX21,CBFB	0,0	0.0,0.0	0.31875		CAGGTATCCCAGAACTTAAAGTATAATAAAAAAAATAGAGAATAATAGTCTCTAACTTTCTAAAACATCCACATATGCCCAGTACCCAGGTGATTCATAATGCAGTCATGTATTGTTTAATGATGTGGATATCTTGTGAGAAAAGTGTTGTTAGAAAGAT	14	1,1,1,1,1,1,1,1,1,1,1,1,1,0,0,0,1,0,0	2873
28740	ggr.TRAJ_LABELS-0_x_TRAJ_LABELS-9.36_x_88.2248.combo-01.barcode-0	ACTGGCCGCTTCACTGCAGGTATCCCAGAACTTAAAGTATAATAAAAAAAATAGAGAATAATAGTCTCTAACTTTCTAAAACATCCACATATGCCCAGTACCCAGGTGATTCATACGATTTCAAGGTATTGTTTAATGATGTGGATATCTTGTGAGAAAAGTGTTGTTAGAAAGATCTCGAGGCTAGCGTCATTCTTACTAACTTCAAAGATCGGAAGAGCGTCG	2.9977489,2.930843,2.8462517,2.350847,2.1433852,2.056085,1.8400213,2.004408,1.934463,1.8915523,1.6771374,2.2599323,1.8309652	1.5094678,0.0,0.0	0,1	90.0,104.0	ggr.TRAJ_LABELS-0_x_TRAJ_LABELS-9.36_x_88.2248.combo-01	2248	ggr.TRAJ_LABELS-0_x_TRAJ_LABELS-9.36_x_88.2248	region=chr4:20020772-20021607;active=chr4:20020972-20021172;features=chr4:20020572-20021572	0.5520543,0.5173479,0.41251388,0.23067622,0.13387792,0.10514872,0.08363036,0.13562882,0.108143985,0.0992491,0.08992435,0.16951129,0.15730672,0.61998993,0.0,0.0,0.18642694,0.0,0.0	2.1176298,2.144301,1.9552879,1.6838005,1.3966888,1.2750868,1.1737673,1.4180987,1.1825477,1.0412614,1.0524976,1.3053837,1.375847,0.9029271,0.0,0.0,0.9345764,0.0,0.0	TBX21,CBFB	0,524	0.0,0.002112854	0.31875		CAGGTATCCCAGAACTTAAAGTATAATAAAAAAAATAGAGAATAATAGTCTCTAACTTTCTAAAACATCCACATATGCCCAGTACCCAGGTGATTCATACGATTTCAAGGTATTGTTTAATGATGTGGATATCTTGTGAGAAAAGTGTTGTTAGAAAGAT	14	1,1,1,1,1,1,1,1,1,1,1,1,1,0,0,0,1,0,0	2874
28741	ggr.TRAJ_LABELS-0_x_TRAJ_LABELS-9.36_x_88.2248.combo-01.barcode-1	ACTGGCCGCTTCACTGCAGGTATCCCAGAACTTAAAGTATAATAAAAAAAATAGAGAATAATAGTCTCTAACTTTCTAAAACATCCACATATGCCCAGTACCCAGGTGATTCATACGATTTCAAGGTATTGTTTAATGATGTGGATATCTTGTGAGAAAAGTGTTGTTAGAAAGATCTCGAGGCTAGCAGGCACGCCGCTACCTAGAGAGATCGGAAGAGCGTCG	2.9977489,2.930843,2.8462517,2.350847,2.1433852,2.056085,1.8400213,2.004408,1.934463,1.8915523,1.6771374,2.2599323,1.8309652	1.5094678,0.0,0.0	0,1	90.0,104.0	ggr.TRAJ_LABELS-0_x_TRAJ_LABELS-9.36_x_88.2248.combo-01	2248	ggr.TRAJ_LABELS-0_x_TRAJ_LABELS-9.36_x_88.2248	region=chr4:20020772-20021607;active=chr4:20020972-20021172;features=chr4:20020572-20021572	0.5520543,0.5173479,0.41251388,0.23067622,0.13387792,0.10514872,0.08363036,0.13562882,0.108143985,0.0992491,0.08992435,0.16951129,0.15730672,0.61998993,0.0,0.0,0.18642694,0.0,0.0	2.1176298,2.144301,1.9552879,1.6838005,1.3966888,1.2750868,1.1737673,1.4180987,1.1825477,1.0412614,1.0524976,1.3053837,1.375847,0.9029271,0.0,0.0,0.9345764,0.0,0.0	TBX21,CBFB	0,524	0.0,0.002112854	0.31875		CAGGTATCCCAGAACTTAAAGTATAATAAAAAAAATAGAGAATAATAGTCTCTAACTTTCTAAAACATCCACATATGCCCAGTACCCAGGTGATTCATACGATTTCAAGGTATTGTTTAATGATGTGGATATCTTGTGAGAAAAGTGTTGTTAGAAAGAT	14	1,1,1,1,1,1,1,1,1,1,1,1,1,0,0,0,1,0,0	2874
28742	ggr.TRAJ_LABELS-0_x_TRAJ_LABELS-9.36_x_88.2248.combo-01.barcode-2	ACTGGCCGCTTCACTGCAGGTATCCCAGAACTTAAAGTATAATAAAAAAAATAGAGAATAATAGTCTCTAACTTTCTAAAACATCCACATATGCCCAGTACCCAGGTGATTCATACGATTTCAAGGTATTGTTTAATGATGTGGATATCTTGTGAGAAAAGTGTTGTTAGAAAGATCTCGAGGCTAGCAGAACCCAGCCGCCGTTCAAAGATCGGAAGAGCGTCG	2.9977489,2.930843,2.8462517,2.350847,2.1433852,2.056085,1.8400213,2.004408,1.934463,1.8915523,1.6771374,2.2599323,1.8309652	1.5094678,0.0,0.0	0,1	90.0,104.0	ggr.TRAJ_LABELS-0_x_TRAJ_LABELS-9.36_x_88.2248.combo-01	2248	ggr.TRAJ_LABELS-0_x_TRAJ_LABELS-9.36_x_88.2248	region=chr4:20020772-20021607;active=chr4:20020972-20021172;features=chr4:20020572-20021572	0.5520543,0.5173479,0.41251388,0.23067622,0.13387792,0.10514872,0.08363036,0.13562882,0.108143985,0.0992491,0.08992435,0.16951129,0.15730672,0.61998993,0.0,0.0,0.18642694,0.0,0.0	2.1176298,2.144301,1.9552879,1.6838005,1.3966888,1.2750868,1.1737673,1.4180987,1.1825477,1.0412614,1.0524976,1.3053837,1.375847,0.9029271,0.0,0.0,0.9345764,0.0,0.0	TBX21,CBFB	0,524	0.0,0.002112854	0.31875		CAGGTATCCCAGAACTTAAAGTATAATAAAAAAAATAGAGAATAATAGTCTCTAACTTTCTAAAACATCCACATATGCCCAGTACCCAGGTGATTCATACGATTTCAAGGTATTGTTTAATGATGTGGATATCTTGTGAGAAAAGTGTTGTTAGAAAGAT	14	1,1,1,1,1,1,1,1,1,1,1,1,1,0,0,0,1,0,0	2874
28743	ggr.TRAJ_LABELS-0_x_TRAJ_LABELS-9.36_x_88.2248.combo-01.barcode-3	ACTGGCCGCTTCACTGCAGGTATCCCAGAACTTAAAGTATAATAAAAAAAATAGAGAATAATAGTCTCTAACTTTCTAAAACATCCACATATGCCCAGTACCCAGGTGATTCATACGATTTCAAGGTATTGTTTAATGATGTGGATATCTTGTGAGAAAAGTGTTGTTAGAAAGATCTCGAGGCTAGCAATGATATAAGTTGGTCGGTAGATCGGAAGAGCGTCG	2.9977489,2.930843,2.8462517,2.350847,2.1433852,2.056085,1.8400213,2.004408,1.934463,1.8915523,1.6771374,2.2599323,1.8309652	1.5094678,0.0,0.0	0,1	90.0,104.0	ggr.TRAJ_LABELS-0_x_TRAJ_LABELS-9.36_x_88.2248.combo-01	2248	ggr.TRAJ_LABELS-0_x_TRAJ_LABELS-9.36_x_88.2248	region=chr4:20020772-20021607;active=chr4:20020972-20021172;features=chr4:20020572-20021572	0.5520543,0.5173479,0.41251388,0.23067622,0.13387792,0.10514872,0.08363036,0.13562882,0.108143985,0.0992491,0.08992435,0.16951129,0.15730672,0.61998993,0.0,0.0,0.18642694,0.0,0.0	2.1176298,2.144301,1.9552879,1.6838005,1.3966888,1.2750868,1.1737673,1.4180987,1.1825477,1.0412614,1.0524976,1.3053837,1.375847,0.9029271,0.0,0.0,0.9345764,0.0,0.0	TBX21,CBFB	0,524	0.0,0.002112854	0.31875		CAGGTATCCCAGAACTTAAAGTATAATAAAAAAAATAGAGAATAATAGTCTCTAACTTTCTAAAACATCCACATATGCCCAGTACCCAGGTGATTCATACGATTTCAAGGTATTGTTTAATGATGTGGATATCTTGTGAGAAAAGTGTTGTTAGAAAGAT	14	1,1,1,1,1,1,1,1,1,1,1,1,1,0,0,0,1,0,0	2874
28744	ggr.TRAJ_LABELS-0_x_TRAJ_LABELS-9.36_x_88.2248.combo-01.barcode-4	ACTGGCCGCTTCACTGCAGGTATCCCAGAACTTAAAGTATAATAAAAAAAATAGAGAATAATAGTCTCTAACTTTCTAAAACATCCACATATGCCCAGTACCCAGGTGATTCATACGATTTCAAGGTATTGTTTAATGATGTGGATATCTTGTGAGAAAAGTGTTGTTAGAAAGATCTCGAGGCTAGCAATGATCTAGTCGGAAGGATAGATCGGAAGAGCGTCG	2.9977489,2.930843,2.8462517,2.350847,2.1433852,2.056085,1.8400213,2.004408,1.934463,1.8915523,1.6771374,2.2599323,1.8309652	1.5094678,0.0,0.0	0,1	90.0,104.0	ggr.TRAJ_LABELS-0_x_TRAJ_LABELS-9.36_x_88.2248.combo-01	2248	ggr.TRAJ_LABELS-0_x_TRAJ_LABELS-9.36_x_88.2248	region=chr4:20020772-20021607;active=chr4:20020972-20021172;features=chr4:20020572-20021572	0.5520543,0.5173479,0.41251388,0.23067622,0.13387792,0.10514872,0.08363036,0.13562882,0.108143985,0.0992491,0.08992435,0.16951129,0.15730672,0.61998993,0.0,0.0,0.18642694,0.0,0.0	2.1176298,2.144301,1.9552879,1.6838005,1.3966888,1.2750868,1.1737673,1.4180987,1.1825477,1.0412614,1.0524976,1.3053837,1.375847,0.9029271,0.0,0.0,0.9345764,0.0,0.0	TBX21,CBFB	0,524	0.0,0.002112854	0.31875		CAGGTATCCCAGAACTTAAAGTATAATAAAAAAAATAGAGAATAATAGTCTCTAACTTTCTAAAACATCCACATATGCCCAGTACCCAGGTGATTCATACGATTTCAAGGTATTGTTTAATGATGTGGATATCTTGTGAGAAAAGTGTTGTTAGAAAGAT	14	1,1,1,1,1,1,1,1,1,1,1,1,1,0,0,0,1,0,0	2874
28745	ggr.TRAJ_LABELS-0_x_TRAJ_LABELS-9.36_x_88.2248.combo-01.barcode-5	ACTGGCCGCTTCACTGCAGGTATCCCAGAACTTAAAGTATAATAAAAAAAATAGAGAATAATAGTCTCTAACTTTCTAAAACATCCACATATGCCCAGTACCCAGGTGATTCATACGATTTCAAGGTATTGTTTAATGATGTGGATATCTTGTGAGAAAAGTGTTGTTAGAAAGATCTCGAGGCTAGCTGAGATAACTTCAAGAGTATAGATCGGAAGAGCGTCG	2.9977489,2.930843,2.8462517,2.350847,2.1433852,2.056085,1.8400213,2.004408,1.934463,1.8915523,1.6771374,2.2599323,1.8309652	1.5094678,0.0,0.0	0,1	90.0,104.0	ggr.TRAJ_LABELS-0_x_TRAJ_LABELS-9.36_x_88.2248.combo-01	2248	ggr.TRAJ_LABELS-0_x_TRAJ_LABELS-9.36_x_88.2248	region=chr4:20020772-20021607;active=chr4:20020972-20021172;features=chr4:20020572-20021572	0.5520543,0.5173479,0.41251388,0.23067622,0.13387792,0.10514872,0.08363036,0.13562882,0.108143985,0.0992491,0.08992435,0.16951129,0.15730672,0.61998993,0.0,0.0,0.18642694,0.0,0.0	2.1176298,2.144301,1.9552879,1.6838005,1.3966888,1.2750868,1.1737673,1.4180987,1.1825477,1.0412614,1.0524976,1.3053837,1.375847,0.9029271,0.0,0.0,0.9345764,0.0,0.0	TBX21,CBFB	0,524	0.0,0.002112854	0.31875		CAGGTATCCCAGAACTTAAAGTATAATAAAAAAAATAGAGAATAATAGTCTCTAACTTTCTAAAACATCCACATATGCCCAGTACCCAGGTGATTCATACGATTTCAAGGTATTGTTTAATGATGTGGATATCTTGTGAGAAAAGTGTTGTTAGAAAGAT	14	1,1,1,1,1,1,1,1,1,1,1,1,1,0,0,0,1,0,0	2874
28746	ggr.TRAJ_LABELS-0_x_TRAJ_LABELS-9.36_x_88.2248.combo-01.barcode-6	ACTGGCCGCTTCACTGCAGGTATCCCAGAACTTAAAGTATAATAAAAAAAATAGAGAATAATAGTCTCTAACTTTCTAAAACATCCACATATGCCCAGTACCCAGGTGATTCATACGATTTCAAGGTATTGTTTAATGATGTGGATATCTTGTGAGAAAAGTGTTGTTAGAAAGATCTCGAGGCTAGCTCAATTAAGTATAAGTTAAGAGATCGGAAGAGCGTCG	2.9977489,2.930843,2.8462517,2.350847,2.1433852,2.056085,1.8400213,2.004408,1.934463,1.8915523,1.6771374,2.2599323,1.8309652	1.5094678,0.0,0.0	0,1	90.0,104.0	ggr.TRAJ_LABELS-0_x_TRAJ_LABELS-9.36_x_88.2248.combo-01	2248	ggr.TRAJ_LABELS-0_x_TRAJ_LABELS-9.36_x_88.2248	region=chr4:20020772-20021607;active=chr4:20020972-20021172;features=chr4:20020572-20021572	0.5520543,0.5173479,0.41251388,0.23067622,0.13387792,0.10514872,0.08363036,0.13562882,0.108143985,0.0992491,0.08992435,0.16951129,0.15730672,0.61998993,0.0,0.0,0.18642694,0.0,0.0	2.1176298,2.144301,1.9552879,1.6838005,1.3966888,1.2750868,1.1737673,1.4180987,1.1825477,1.0412614,1.0524976,1.3053837,1.375847,0.9029271,0.0,0.0,0.9345764,0.0,0.0	TBX21,CBFB	0,524	0.0,0.002112854	0.31875		CAGGTATCCCAGAACTTAAAGTATAATAAAAAAAATAGAGAATAATAGTCTCTAACTTTCTAAAACATCCACATATGCCCAGTACCCAGGTGATTCATACGATTTCAAGGTATTGTTTAATGATGTGGATATCTTGTGAGAAAAGTGTTGTTAGAAAGAT	14	1,1,1,1,1,1,1,1,1,1,1,1,1,0,0,0,1,0,0	2874
28747	ggr.TRAJ_LABELS-0_x_TRAJ_LABELS-9.36_x_88.2248.combo-01.barcode-7	ACTGGCCGCTTCACTGCAGGTATCCCAGAACTTAAAGTATAATAAAAAAAATAGAGAATAATAGTCTCTAACTTTCTAAAACATCCACATATGCCCAGTACCCAGGTGATTCATACGATTTCAAGGTATTGTTTAATGATGTGGATATCTTGTGAGAAAAGTGTTGTTAGAAAGATCTCGAGGCTAGCTCAATTCCGCTCTTGAATTGAGATCGGAAGAGCGTCG	2.9977489,2.930843,2.8462517,2.350847,2.1433852,2.056085,1.8400213,2.004408,1.934463,1.8915523,1.6771374,2.2599323,1.8309652	1.5094678,0.0,0.0	0,1	90.0,104.0	ggr.TRAJ_LABELS-0_x_TRAJ_LABELS-9.36_x_88.2248.combo-01	2248	ggr.TRAJ_LABELS-0_x_TRAJ_LABELS-9.36_x_88.2248	region=chr4:20020772-20021607;active=chr4:20020972-20021172;features=chr4:20020572-20021572	0.5520543,0.5173479,0.41251388,0.23067622,0.13387792,0.10514872,0.08363036,0.13562882,0.108143985,0.0992491,0.08992435,0.16951129,0.15730672,0.61998993,0.0,0.0,0.18642694,0.0,0.0	2.1176298,2.144301,1.9552879,1.6838005,1.3966888,1.2750868,1.1737673,1.4180987,1.1825477,1.0412614,1.0524976,1.3053837,1.375847,0.9029271,0.0,0.0,0.9345764,0.0,0.0	TBX21,CBFB	0,524	0.0,0.002112854	0.31875		CAGGTATCCCAGAACTTAAAGTATAATAAAAAAAATAGAGAATAATAGTCTCTAACTTTCTAAAACATCCACATATGCCCAGTACCCAGGTGATTCATACGATTTCAAGGTATTGTTTAATGATGTGGATATCTTGTGAGAAAAGTGTTGTTAGAAAGAT	14	1,1,1,1,1,1,1,1,1,1,1,1,1,0,0,0,1,0,0	2874
28748	ggr.TRAJ_LABELS-0_x_TRAJ_LABELS-9.36_x_88.2248.combo-01.barcode-8	ACTGGCCGCTTCACTGCAGGTATCCCAGAACTTAAAGTATAATAAAAAAAATAGAGAATAATAGTCTCTAACTTTCTAAAACATCCACATATGCCCAGTACCCAGGTGATTCATACGATTTCAAGGTATTGTTTAATGATGTGGATATCTTGTGAGAAAAGTGTTGTTAGAAAGATCTCGAGGCTAGCAGCGTATTCAATAAGGTTGCAGATCGGAAGAGCGTCG	2.9977489,2.930843,2.8462517,2.350847,2.1433852,2.056085,1.8400213,2.004408,1.934463,1.8915523,1.6771374,2.2599323,1.8309652	1.5094678,0.0,0.0	0,1	90.0,104.0	ggr.TRAJ_LABELS-0_x_TRAJ_LABELS-9.36_x_88.2248.combo-01	2248	ggr.TRAJ_LABELS-0_x_TRAJ_LABELS-9.36_x_88.2248	region=chr4:20020772-20021607;active=chr4:20020972-20021172;features=chr4:20020572-20021572	0.5520543,0.5173479,0.41251388,0.23067622,0.13387792,0.10514872,0.08363036,0.13562882,0.108143985,0.0992491,0.08992435,0.16951129,0.15730672,0.61998993,0.0,0.0,0.18642694,0.0,0.0	2.1176298,2.144301,1.9552879,1.6838005,1.3966888,1.2750868,1.1737673,1.4180987,1.1825477,1.0412614,1.0524976,1.3053837,1.375847,0.9029271,0.0,0.0,0.9345764,0.0,0.0	TBX21,CBFB	0,524	0.0,0.002112854	0.31875		CAGGTATCCCAGAACTTAAAGTATAATAAAAAAAATAGAGAATAATAGTCTCTAACTTTCTAAAACATCCACATATGCCCAGTACCCAGGTGATTCATACGATTTCAAGGTATTGTTTAATGATGTGGATATCTTGTGAGAAAAGTGTTGTTAGAAAGAT	14	1,1,1,1,1,1,1,1,1,1,1,1,1,0,0,0,1,0,0	2874
28749	ggr.TRAJ_LABELS-0_x_TRAJ_LABELS-9.36_x_88.2248.combo-01.barcode-9	ACTGGCCGCTTCACTGCAGGTATCCCAGAACTTAAAGTATAATAAAAAAAATAGAGAATAATAGTCTCTAACTTTCTAAAACATCCACATATGCCCAGTACCCAGGTGATTCATACGATTTCAAGGTATTGTTTAATGATGTGGATATCTTGTGAGAAAAGTGTTGTTAGAAAGATCTCGAGGCTAGCCGTCCACTCCGTAGCGTTGAAGATCGGAAGAGCGTCG	2.9977489,2.930843,2.8462517,2.350847,2.1433852,2.056085,1.8400213,2.004408,1.934463,1.8915523,1.6771374,2.2599323,1.8309652	1.5094678,0.0,0.0	0,1	90.0,104.0	ggr.TRAJ_LABELS-0_x_TRAJ_LABELS-9.36_x_88.2248.combo-01	2248	ggr.TRAJ_LABELS-0_x_TRAJ_LABELS-9.36_x_88.2248	region=chr4:20020772-20021607;active=chr4:20020972-20021172;features=chr4:20020572-20021572	0.5520543,0.5173479,0.41251388,0.23067622,0.13387792,0.10514872,0.08363036,0.13562882,0.108143985,0.0992491,0.08992435,0.16951129,0.15730672,0.61998993,0.0,0.0,0.18642694,0.0,0.0	2.1176298,2.144301,1.9552879,1.6838005,1.3966888,1.2750868,1.1737673,1.4180987,1.1825477,1.0412614,1.0524976,1.3053837,1.375847,0.9029271,0.0,0.0,0.9345764,0.0,0.0	TBX21,CBFB	0,524	0.0,0.002112854	0.31875		CAGGTATCCCAGAACTTAAAGTATAATAAAAAAAATAGAGAATAATAGTCTCTAACTTTCTAAAACATCCACATATGCCCAGTACCCAGGTGATTCATACGATTTCAAGGTATTGTTTAATGATGTGGATATCTTGTGAGAAAAGTGTTGTTAGAAAGAT	14	1,1,1,1,1,1,1,1,1,1,1,1,1,0,0,0,1,0,0	2874
28750	ggr.TRAJ_LABELS-0_x_TRAJ_LABELS-9.36_x_88.2248.combo-10.barcode-0	ACTGGCCGCTTCACTGCAGGTATCCCAGAACTTAAAGTATAATAAAAAAAATAGAGAATAATAGTCTCTAACTTTCTAAAACATCCACATATGCCCAGTACATAGTGCCGTCATAATGCAGTCATGTATTGTTTAATGATGTGGATATCTTGTGAGAAAAGTGTTGTTAGAAAGATCTCGAGGCTAGCCTCTGTGACCTTTCAATCTTAGATCGGAAGAGCGTCG	2.9977489,2.930843,2.8462517,2.350847,2.1433852,2.056085,1.8400213,2.004408,1.934463,1.8915523,1.6771374,2.2599323,1.8309652	1.5094678,0.0,0.0	1,0	90.0,104.0	ggr.TRAJ_LABELS-0_x_TRAJ_LABELS-9.36_x_88.2248.combo-10	2248	ggr.TRAJ_LABELS-0_x_TRAJ_LABELS-9.36_x_88.2248	region=chr4:20020772-20021607;active=chr4:20020972-20021172;features=chr4:20020572-20021572	0.19142243,0.16272318,0.12603343,0.042800926,0.007605984,0.0015002468,0.0,0.009348833,0.022108866,0.012403121,0.004647852,0.026782557,0.015556613,0.5722159,0.0,0.0,0.079694584,0.0,0.0	2.1176298,2.144301,1.9552879,1.6838005,1.3966888,1.2750868,1.1737673,1.4180987,1.1825477,1.0412614,1.0524976,1.3053837,1.375847,0.9029271,0.0,0.0,0.9345764,0.0,0.0	TBX21,CBFB	510,0	0.013944857,0.0	0.31875		CAGGTATCCCAGAACTTAAAGTATAATAAAAAAAATAGAGAATAATAGTCTCTAACTTTCTAAAACATCCACATATGCCCAGTACATAGTGCCGTCATAATGCAGTCATGTATTGTTTAATGATGTGGATATCTTGTGAGAAAAGTGTTGTTAGAAAGAT	14	1,1,1,1,1,1,1,1,1,1,1,1,1,0,0,0,1,0,0	2875
28751	ggr.TRAJ_LABELS-0_x_TRAJ_LABELS-9.36_x_88.2248.combo-10.barcode-1	ACTGGCCGCTTCACTGCAGGTATCCCAGAACTTAAAGTATAATAAAAAAAATAGAGAATAATAGTCTCTAACTTTCTAAAACATCCACATATGCCCAGTACATAGTGCCGTCATAATGCAGTCATGTATTGTTTAATGATGTGGATATCTTGTGAGAAAAGTGTTGTTAGAAAGATCTCGAGGCTAGCTTCGCGCTCGCTCAGACTGCAGATCGGAAGAGCGTCG	2.9977489,2.930843,2.8462517,2.350847,2.1433852,2.056085,1.8400213,2.004408,1.934463,1.8915523,1.6771374,2.2599323,1.8309652	1.5094678,0.0,0.0	1,0	90.0,104.0	ggr.TRAJ_LABELS-0_x_TRAJ_LABELS-9.36_x_88.2248.combo-10	2248	ggr.TRAJ_LABELS-0_x_TRAJ_LABELS-9.36_x_88.2248	region=chr4:20020772-20021607;active=chr4:20020972-20021172;features=chr4:20020572-20021572	0.19142243,0.16272318,0.12603343,0.042800926,0.007605984,0.0015002468,0.0,0.009348833,0.022108866,0.012403121,0.004647852,0.026782557,0.015556613,0.5722159,0.0,0.0,0.079694584,0.0,0.0	2.1176298,2.144301,1.9552879,1.6838005,1.3966888,1.2750868,1.1737673,1.4180987,1.1825477,1.0412614,1.0524976,1.3053837,1.375847,0.9029271,0.0,0.0,0.9345764,0.0,0.0	TBX21,CBFB	510,0	0.013944857,0.0	0.31875		CAGGTATCCCAGAACTTAAAGTATAATAAAAAAAATAGAGAATAATAGTCTCTAACTTTCTAAAACATCCACATATGCCCAGTACATAGTGCCGTCATAATGCAGTCATGTATTGTTTAATGATGTGGATATCTTGTGAGAAAAGTGTTGTTAGAAAGAT	14	1,1,1,1,1,1,1,1,1,1,1,1,1,0,0,0,1,0,0	2875
28752	ggr.TRAJ_LABELS-0_x_TRAJ_LABELS-9.36_x_88.2248.combo-10.barcode-2	ACTGGCCGCTTCACTGCAGGTATCCCAGAACTTAAAGTATAATAAAAAAAATAGAGAATAATAGTCTCTAACTTTCTAAAACATCCACATATGCCCAGTACATAGTGCCGTCATAATGCAGTCATGTATTGTTTAATGATGTGGATATCTTGTGAGAAAAGTGTTGTTAGAAAGATCTCGAGGCTAGCTCAATTCAACGTTAGGCTCAAGATCGGAAGAGCGTCG	2.9977489,2.930843,2.8462517,2.350847,2.1433852,2.056085,1.8400213,2.004408,1.934463,1.8915523,1.6771374,2.2599323,1.8309652	1.5094678,0.0,0.0	1,0	90.0,104.0	ggr.TRAJ_LABELS-0_x_TRAJ_LABELS-9.36_x_88.2248.combo-10	2248	ggr.TRAJ_LABELS-0_x_TRAJ_LABELS-9.36_x_88.2248	region=chr4:20020772-20021607;active=chr4:20020972-20021172;features=chr4:20020572-20021572	0.19142243,0.16272318,0.12603343,0.042800926,0.007605984,0.0015002468,0.0,0.009348833,0.022108866,0.012403121,0.004647852,0.026782557,0.015556613,0.5722159,0.0,0.0,0.079694584,0.0,0.0	2.1176298,2.144301,1.9552879,1.6838005,1.3966888,1.2750868,1.1737673,1.4180987,1.1825477,1.0412614,1.0524976,1.3053837,1.375847,0.9029271,0.0,0.0,0.9345764,0.0,0.0	TBX21,CBFB	510,0	0.013944857,0.0	0.31875		CAGGTATCCCAGAACTTAAAGTATAATAAAAAAAATAGAGAATAATAGTCTCTAACTTTCTAAAACATCCACATATGCCCAGTACATAGTGCCGTCATAATGCAGTCATGTATTGTTTAATGATGTGGATATCTTGTGAGAAAAGTGTTGTTAGAAAGAT	14	1,1,1,1,1,1,1,1,1,1,1,1,1,0,0,0,1,0,0	2875
28753	ggr.TRAJ_LABELS-0_x_TRAJ_LABELS-9.36_x_88.2248.combo-10.barcode-3	ACTGGCCGCTTCACTGCAGGTATCCCAGAACTTAAAGTATAATAAAAAAAATAGAGAATAATAGTCTCTAACTTTCTAAAACATCCACATATGCCCAGTACATAGTGCCGTCATAATGCAGTCATGTATTGTTTAATGATGTGGATATCTTGTGAGAAAAGTGTTGTTAGAAAGATCTCGAGGCTAGCTCAATAACCTGAAACGTCGTAGATCGGAAGAGCGTCG	2.9977489,2.930843,2.8462517,2.350847,2.1433852,2.056085,1.8400213,2.004408,1.934463,1.8915523,1.6771374,2.2599323,1.8309652	1.5094678,0.0,0.0	1,0	90.0,104.0	ggr.TRAJ_LABELS-0_x_TRAJ_LABELS-9.36_x_88.2248.combo-10	2248	ggr.TRAJ_LABELS-0_x_TRAJ_LABELS-9.36_x_88.2248	region=chr4:20020772-20021607;active=chr4:20020972-20021172;features=chr4:20020572-20021572	0.19142243,0.16272318,0.12603343,0.042800926,0.007605984,0.0015002468,0.0,0.009348833,0.022108866,0.012403121,0.004647852,0.026782557,0.015556613,0.5722159,0.0,0.0,0.079694584,0.0,0.0	2.1176298,2.144301,1.9552879,1.6838005,1.3966888,1.2750868,1.1737673,1.4180987,1.1825477,1.0412614,1.0524976,1.3053837,1.375847,0.9029271,0.0,0.0,0.9345764,0.0,0.0	TBX21,CBFB	510,0	0.013944857,0.0	0.31875		CAGGTATCCCAGAACTTAAAGTATAATAAAAAAAATAGAGAATAATAGTCTCTAACTTTCTAAAACATCCACATATGCCCAGTACATAGTGCCGTCATAATGCAGTCATGTATTGTTTAATGATGTGGATATCTTGTGAGAAAAGTGTTGTTAGAAAGAT	14	1,1,1,1,1,1,1,1,1,1,1,1,1,0,0,0,1,0,0	2875
28754	ggr.TRAJ_LABELS-0_x_TRAJ_LABELS-9.36_x_88.2248.combo-10.barcode-4	ACTGGCCGCTTCACTGCAGGTATCCCAGAACTTAAAGTATAATAAAAAAAATAGAGAATAATAGTCTCTAACTTTCTAAAACATCCACATATGCCCAGTACATAGTGCCGTCATAATGCAGTCATGTATTGTTTAATGATGTGGATATCTTGTGAGAAAAGTGTTGTTAGAAAGATCTCGAGGCTAGCGATACGCTCGCTTCAATCTTAGATCGGAAGAGCGTCG	2.9977489,2.930843,2.8462517,2.350847,2.1433852,2.056085,1.8400213,2.004408,1.934463,1.8915523,1.6771374,2.2599323,1.8309652	1.5094678,0.0,0.0	1,0	90.0,104.0	ggr.TRAJ_LABELS-0_x_TRAJ_LABELS-9.36_x_88.2248.combo-10	2248	ggr.TRAJ_LABELS-0_x_TRAJ_LABELS-9.36_x_88.2248	region=chr4:20020772-20021607;active=chr4:20020972-20021172;features=chr4:20020572-20021572	0.19142243,0.16272318,0.12603343,0.042800926,0.007605984,0.0015002468,0.0,0.009348833,0.022108866,0.012403121,0.004647852,0.026782557,0.015556613,0.5722159,0.0,0.0,0.079694584,0.0,0.0	2.1176298,2.144301,1.9552879,1.6838005,1.3966888,1.2750868,1.1737673,1.4180987,1.1825477,1.0412614,1.0524976,1.3053837,1.375847,0.9029271,0.0,0.0,0.9345764,0.0,0.0	TBX21,CBFB	510,0	0.013944857,0.0	0.31875		CAGGTATCCCAGAACTTAAAGTATAATAAAAAAAATAGAGAATAATAGTCTCTAACTTTCTAAAACATCCACATATGCCCAGTACATAGTGCCGTCATAATGCAGTCATGTATTGTTTAATGATGTGGATATCTTGTGAGAAAAGTGTTGTTAGAAAGAT	14	1,1,1,1,1,1,1,1,1,1,1,1,1,0,0,0,1,0,0	2875
28755	ggr.TRAJ_LABELS-0_x_TRAJ_LABELS-9.36_x_88.2248.combo-10.barcode-5	ACTGGCCGCTTCACTGCAGGTATCCCAGAACTTAAAGTATAATAAAAAAAATAGAGAATAATAGTCTCTAACTTTCTAAAACATCCACATATGCCCAGTACATAGTGCCGTCATAATGCAGTCATGTATTGTTTAATGATGTGGATATCTTGTGAGAAAAGTGTTGTTAGAAAGATCTCGAGGCTAGCCGATTGACCAACCCAACGCAAGATCGGAAGAGCGTCG	2.9977489,2.930843,2.8462517,2.350847,2.1433852,2.056085,1.8400213,2.004408,1.934463,1.8915523,1.6771374,2.2599323,1.8309652	1.5094678,0.0,0.0	1,0	90.0,104.0	ggr.TRAJ_LABELS-0_x_TRAJ_LABELS-9.36_x_88.2248.combo-10	2248	ggr.TRAJ_LABELS-0_x_TRAJ_LABELS-9.36_x_88.2248	region=chr4:20020772-20021607;active=chr4:20020972-20021172;features=chr4:20020572-20021572	0.19142243,0.16272318,0.12603343,0.042800926,0.007605984,0.0015002468,0.0,0.009348833,0.022108866,0.012403121,0.004647852,0.026782557,0.015556613,0.5722159,0.0,0.0,0.079694584,0.0,0.0	2.1176298,2.144301,1.9552879,1.6838005,1.3966888,1.2750868,1.1737673,1.4180987,1.1825477,1.0412614,1.0524976,1.3053837,1.375847,0.9029271,0.0,0.0,0.9345764,0.0,0.0	TBX21,CBFB	510,0	0.013944857,0.0	0.31875		CAGGTATCCCAGAACTTAAAGTATAATAAAAAAAATAGAGAATAATAGTCTCTAACTTTCTAAAACATCCACATATGCCCAGTACATAGTGCCGTCATAATGCAGTCATGTATTGTTTAATGATGTGGATATCTTGTGAGAAAAGTGTTGTTAGAAAGAT	14	1,1,1,1,1,1,1,1,1,1,1,1,1,0,0,0,1,0,0	2875
28756	ggr.TRAJ_LABELS-0_x_TRAJ_LABELS-9.36_x_88.2248.combo-10.barcode-6	ACTGGCCGCTTCACTGCAGGTATCCCAGAACTTAAAGTATAATAAAAAAAATAGAGAATAATAGTCTCTAACTTTCTAAAACATCCACATATGCCCAGTACATAGTGCCGTCATAATGCAGTCATGTATTGTTTAATGATGTGGATATCTTGTGAGAAAAGTGTTGTTAGAAAGATCTCGAGGCTAGCGCGCTCCTCTATTAGGCTCAAGATCGGAAGAGCGTCG	2.9977489,2.930843,2.8462517,2.350847,2.1433852,2.056085,1.8400213,2.004408,1.934463,1.8915523,1.6771374,2.2599323,1.8309652	1.5094678,0.0,0.0	1,0	90.0,104.0	ggr.TRAJ_LABELS-0_x_TRAJ_LABELS-9.36_x_88.2248.combo-10	2248	ggr.TRAJ_LABELS-0_x_TRAJ_LABELS-9.36_x_88.2248	region=chr4:20020772-20021607;active=chr4:20020972-20021172;features=chr4:20020572-20021572	0.19142243,0.16272318,0.12603343,0.042800926,0.007605984,0.0015002468,0.0,0.009348833,0.022108866,0.012403121,0.004647852,0.026782557,0.015556613,0.5722159,0.0,0.0,0.079694584,0.0,0.0	2.1176298,2.144301,1.9552879,1.6838005,1.3966888,1.2750868,1.1737673,1.4180987,1.1825477,1.0412614,1.0524976,1.3053837,1.375847,0.9029271,0.0,0.0,0.9345764,0.0,0.0	TBX21,CBFB	510,0	0.013944857,0.0	0.31875		CAGGTATCCCAGAACTTAAAGTATAATAAAAAAAATAGAGAATAATAGTCTCTAACTTTCTAAAACATCCACATATGCCCAGTACATAGTGCCGTCATAATGCAGTCATGTATTGTTTAATGATGTGGATATCTTGTGAGAAAAGTGTTGTTAGAAAGAT	14	1,1,1,1,1,1,1,1,1,1,1,1,1,0,0,0,1,0,0	2875
28757	ggr.TRAJ_LABELS-0_x_TRAJ_LABELS-9.36_x_88.2248.combo-10.barcode-7	ACTGGCCGCTTCACTGCAGGTATCCCAGAACTTAAAGTATAATAAAAAAAATAGAGAATAATAGTCTCTAACTTTCTAAAACATCCACATATGCCCAGTACATAGTGCCGTCATAATGCAGTCATGTATTGTTTAATGATGTGGATATCTTGTGAGAAAAGTGTTGTTAGAAAGATCTCGAGGCTAGCCTCTGTGCTGCAAACTTATTAGATCGGAAGAGCGTCG	2.9977489,2.930843,2.8462517,2.350847,2.1433852,2.056085,1.8400213,2.004408,1.934463,1.8915523,1.6771374,2.2599323,1.8309652	1.5094678,0.0,0.0	1,0	90.0,104.0	ggr.TRAJ_LABELS-0_x_TRAJ_LABELS-9.36_x_88.2248.combo-10	2248	ggr.TRAJ_LABELS-0_x_TRAJ_LABELS-9.36_x_88.2248	region=chr4:20020772-20021607;active=chr4:20020972-20021172;features=chr4:20020572-20021572	0.19142243,0.16272318,0.12603343,0.042800926,0.007605984,0.0015002468,0.0,0.009348833,0.022108866,0.012403121,0.004647852,0.026782557,0.015556613,0.5722159,0.0,0.0,0.079694584,0.0,0.0	2.1176298,2.144301,1.9552879,1.6838005,1.3966888,1.2750868,1.1737673,1.4180987,1.1825477,1.0412614,1.0524976,1.3053837,1.375847,0.9029271,0.0,0.0,0.9345764,0.0,0.0	TBX21,CBFB	510,0	0.013944857,0.0	0.31875		CAGGTATCCCAGAACTTAAAGTATAATAAAAAAAATAGAGAATAATAGTCTCTAACTTTCTAAAACATCCACATATGCCCAGTACATAGTGCCGTCATAATGCAGTCATGTATTGTTTAATGATGTGGATATCTTGTGAGAAAAGTGTTGTTAGAAAGAT	14	1,1,1,1,1,1,1,1,1,1,1,1,1,0,0,0,1,0,0	2875
28758	ggr.TRAJ_LABELS-0_x_TRAJ_LABELS-9.36_x_88.2248.combo-10.barcode-8	ACTGGCCGCTTCACTGCAGGTATCCCAGAACTTAAAGTATAATAAAAAAAATAGAGAATAATAGTCTCTAACTTTCTAAAACATCCACATATGCCCAGTACATAGTGCCGTCATAATGCAGTCATGTATTGTTTAATGATGTGGATATCTTGTGAGAAAAGTGTTGTTAGAAAGATCTCGAGGCTAGCGATACGTTGCGTACCAAGTTAGATCGGAAGAGCGTCG	2.9977489,2.930843,2.8462517,2.350847,2.1433852,2.056085,1.8400213,2.004408,1.934463,1.8915523,1.6771374,2.2599323,1.8309652	1.5094678,0.0,0.0	1,0	90.0,104.0	ggr.TRAJ_LABELS-0_x_TRAJ_LABELS-9.36_x_88.2248.combo-10	2248	ggr.TRAJ_LABELS-0_x_TRAJ_LABELS-9.36_x_88.2248	region=chr4:20020772-20021607;active=chr4:20020972-20021172;features=chr4:20020572-20021572	0.19142243,0.16272318,0.12603343,0.042800926,0.007605984,0.0015002468,0.0,0.009348833,0.022108866,0.012403121,0.004647852,0.026782557,0.015556613,0.5722159,0.0,0.0,0.079694584,0.0,0.0	2.1176298,2.144301,1.9552879,1.6838005,1.3966888,1.2750868,1.1737673,1.4180987,1.1825477,1.0412614,1.0524976,1.3053837,1.375847,0.9029271,0.0,0.0,0.9345764,0.0,0.0	TBX21,CBFB	510,0	0.013944857,0.0	0.31875		CAGGTATCCCAGAACTTAAAGTATAATAAAAAAAATAGAGAATAATAGTCTCTAACTTTCTAAAACATCCACATATGCCCAGTACATAGTGCCGTCATAATGCAGTCATGTATTGTTTAATGATGTGGATATCTTGTGAGAAAAGTGTTGTTAGAAAGAT	14	1,1,1,1,1,1,1,1,1,1,1,1,1,0,0,0,1,0,0	2875
28759	ggr.TRAJ_LABELS-0_x_TRAJ_LABELS-9.36_x_88.2248.combo-10.barcode-9	ACTGGCCGCTTCACTGCAGGTATCCCAGAACTTAAAGTATAATAAAAAAAATAGAGAATAATAGTCTCTAACTTTCTAAAACATCCACATATGCCCAGTACATAGTGCCGTCATAATGCAGTCATGTATTGTTTAATGATGTGGATATCTTGTGAGAAAAGTGTTGTTAGAAAGATCTCGAGGCTAGCTGGTCAGCATCGAGAGCGCGAGATCGGAAGAGCGTCG	2.9977489,2.930843,2.8462517,2.350847,2.1433852,2.056085,1.8400213,2.004408,1.934463,1.8915523,1.6771374,2.2599323,1.8309652	1.5094678,0.0,0.0	1,0	90.0,104.0	ggr.TRAJ_LABELS-0_x_TRAJ_LABELS-9.36_x_88.2248.combo-10	2248	ggr.TRAJ_LABELS-0_x_TRAJ_LABELS-9.36_x_88.2248	region=chr4:20020772-20021607;active=chr4:20020972-20021172;features=chr4:20020572-20021572	0.19142243,0.16272318,0.12603343,0.042800926,0.007605984,0.0015002468,0.0,0.009348833,0.022108866,0.012403121,0.004647852,0.026782557,0.015556613,0.5722159,0.0,0.0,0.079694584,0.0,0.0	2.1176298,2.144301,1.9552879,1.6838005,1.3966888,1.2750868,1.1737673,1.4180987,1.1825477,1.0412614,1.0524976,1.3053837,1.375847,0.9029271,0.0,0.0,0.9345764,0.0,0.0	TBX21,CBFB	510,0	0.013944857,0.0	0.31875		CAGGTATCCCAGAACTTAAAGTATAATAAAAAAAATAGAGAATAATAGTCTCTAACTTTCTAAAACATCCACATATGCCCAGTACATAGTGCCGTCATAATGCAGTCATGTATTGTTTAATGATGTGGATATCTTGTGAGAAAAGTGTTGTTAGAAAGAT	14	1,1,1,1,1,1,1,1,1,1,1,1,1,0,0,0,1,0,0	2875
28760	ggr.TRAJ_LABELS-0_x_TRAJ_LABELS-9.36_x_88.2248.combo-11.barcode-0	ACTGGCCGCTTCACTGCAGGTATCCCAGAACTTAAAGTATAATAAAAAAAATAGAGAATAATAGTCTCTAACTTTCTAAAACATCCACATATGCCCAGTACTTCGTCTCGACATAAGGATCAAGTGTATTGTTTAATGATGTGGATATCTTGTGAGAAAAGTGTTGTTAGAAAGATCTCGAGGCTAGCTGAGATTCGCGGAATAGTCCAGATCGGAAGAGCGTCG	2.9977489,2.930843,2.8462517,2.350847,2.1433852,2.056085,1.8400213,2.004408,1.934463,1.8915523,1.6771374,2.2599323,1.8309652	1.5094678,0.0,0.0	1,1	90.0,104.0	ggr.TRAJ_LABELS-0_x_TRAJ_LABELS-9.36_x_88.2248.combo-11	2248	ggr.TRAJ_LABELS-0_x_TRAJ_LABELS-9.36_x_88.2248	region=chr4:20020772-20021607;active=chr4:20020972-20021172;features=chr4:20020572-20021572	0.116463855,0.024074225,0.017282393,0.0020125513,0.0,0.0,0.0,0.0,0.0,0.0,0.0,0.0,0.0,0.43850142,0.0,0.0,0.05732597,0.0,0.0	2.1176298,2.144301,1.9552879,1.6838005,1.3966888,1.2750868,1.1737673,1.4180987,1.1825477,1.0412614,1.0524976,1.3053837,1.375847,0.9029271,0.0,0.0,0.9345764,0.0,0.0	TBX21,CBFB	510524	0.013944857,0.002112854	0.31875		CAGGTATCCCAGAACTTAAAGTATAATAAAAAAAATAGAGAATAATAGTCTCTAACTTTCTAAAACATCCACATATGCCCAGTACTTCGTCTCGACATAAGGATCAAGTGTATTGTTTAATGATGTGGATATCTTGTGAGAAAAGTGTTGTTAGAAAGAT	14	1,1,1,1,1,1,1,1,1,1,1,1,1,0,0,0,1,0,0	2876
28761	ggr.TRAJ_LABELS-0_x_TRAJ_LABELS-9.36_x_88.2248.combo-11.barcode-1	ACTGGCCGCTTCACTGCAGGTATCCCAGAACTTAAAGTATAATAAAAAAAATAGAGAATAATAGTCTCTAACTTTCTAAAACATCCACATATGCCCAGTACTTCGTCTCGACATAAGGATCAAGTGTATTGTTTAATGATGTGGATATCTTGTGAGAAAAGTGTTGTTAGAAAGATCTCGAGGCTAGCGTCATCTAGGAAAATATGCTAGATCGGAAGAGCGTCG	2.9977489,2.930843,2.8462517,2.350847,2.1433852,2.056085,1.8400213,2.004408,1.934463,1.8915523,1.6771374,2.2599323,1.8309652	1.5094678,0.0,0.0	1,1	90.0,104.0	ggr.TRAJ_LABELS-0_x_TRAJ_LABELS-9.36_x_88.2248.combo-11	2248	ggr.TRAJ_LABELS-0_x_TRAJ_LABELS-9.36_x_88.2248	region=chr4:20020772-20021607;active=chr4:20020972-20021172;features=chr4:20020572-20021572	0.116463855,0.024074225,0.017282393,0.0020125513,0.0,0.0,0.0,0.0,0.0,0.0,0.0,0.0,0.0,0.43850142,0.0,0.0,0.05732597,0.0,0.0	2.1176298,2.144301,1.9552879,1.6838005,1.3966888,1.2750868,1.1737673,1.4180987,1.1825477,1.0412614,1.0524976,1.3053837,1.375847,0.9029271,0.0,0.0,0.9345764,0.0,0.0	TBX21,CBFB	510524	0.013944857,0.002112854	0.31875		CAGGTATCCCAGAACTTAAAGTATAATAAAAAAAATAGAGAATAATAGTCTCTAACTTTCTAAAACATCCACATATGCCCAGTACTTCGTCTCGACATAAGGATCAAGTGTATTGTTTAATGATGTGGATATCTTGTGAGAAAAGTGTTGTTAGAAAGAT	14	1,1,1,1,1,1,1,1,1,1,1,1,1,0,0,0,1,0,0	2876
28762	ggr.TRAJ_LABELS-0_x_TRAJ_LABELS-9.36_x_88.2248.combo-11.barcode-2	ACTGGCCGCTTCACTGCAGGTATCCCAGAACTTAAAGTATAATAAAAAAAATAGAGAATAATAGTCTCTAACTTTCTAAAACATCCACATATGCCCAGTACTTCGTCTCGACATAAGGATCAAGTGTATTGTTTAATGATGTGGATATCTTGTGAGAAAAGTGTTGTTAGAAAGATCTCGAGGCTAGCAGTTGACGCGTATTAGGTTAAGATCGGAAGAGCGTCG	2.9977489,2.930843,2.8462517,2.350847,2.1433852,2.056085,1.8400213,2.004408,1.934463,1.8915523,1.6771374,2.2599323,1.8309652	1.5094678,0.0,0.0	1,1	90.0,104.0	ggr.TRAJ_LABELS-0_x_TRAJ_LABELS-9.36_x_88.2248.combo-11	2248	ggr.TRAJ_LABELS-0_x_TRAJ_LABELS-9.36_x_88.2248	region=chr4:20020772-20021607;active=chr4:20020972-20021172;features=chr4:20020572-20021572	0.116463855,0.024074225,0.017282393,0.0020125513,0.0,0.0,0.0,0.0,0.0,0.0,0.0,0.0,0.0,0.43850142,0.0,0.0,0.05732597,0.0,0.0	2.1176298,2.144301,1.9552879,1.6838005,1.3966888,1.2750868,1.1737673,1.4180987,1.1825477,1.0412614,1.0524976,1.3053837,1.375847,0.9029271,0.0,0.0,0.9345764,0.0,0.0	TBX21,CBFB	510524	0.013944857,0.002112854	0.31875		CAGGTATCCCAGAACTTAAAGTATAATAAAAAAAATAGAGAATAATAGTCTCTAACTTTCTAAAACATCCACATATGCCCAGTACTTCGTCTCGACATAAGGATCAAGTGTATTGTTTAATGATGTGGATATCTTGTGAGAAAAGTGTTGTTAGAAAGAT	14	1,1,1,1,1,1,1,1,1,1,1,1,1,0,0,0,1,0,0	2876
28763	ggr.TRAJ_LABELS-0_x_TRAJ_LABELS-9.36_x_88.2248.combo-11.barcode-3	ACTGGCCGCTTCACTGCAGGTATCCCAGAACTTAAAGTATAATAAAAAAAATAGAGAATAATAGTCTCTAACTTTCTAAAACATCCACATATGCCCAGTACTTCGTCTCGACATAAGGATCAAGTGTATTGTTTAATGATGTGGATATCTTGTGAGAAAAGTGTTGTTAGAAAGATCTCGAGGCTAGCAAGATCGCGCATAATCAGCCAGATCGGAAGAGCGTCG	2.9977489,2.930843,2.8462517,2.350847,2.1433852,2.056085,1.8400213,2.004408,1.934463,1.8915523,1.6771374,2.2599323,1.8309652	1.5094678,0.0,0.0	1,1	90.0,104.0	ggr.TRAJ_LABELS-0_x_TRAJ_LABELS-9.36_x_88.2248.combo-11	2248	ggr.TRAJ_LABELS-0_x_TRAJ_LABELS-9.36_x_88.2248	region=chr4:20020772-20021607;active=chr4:20020972-20021172;features=chr4:20020572-20021572	0.116463855,0.024074225,0.017282393,0.0020125513,0.0,0.0,0.0,0.0,0.0,0.0,0.0,0.0,0.0,0.43850142,0.0,0.0,0.05732597,0.0,0.0	2.1176298,2.144301,1.9552879,1.6838005,1.3966888,1.2750868,1.1737673,1.4180987,1.1825477,1.0412614,1.0524976,1.3053837,1.375847,0.9029271,0.0,0.0,0.9345764,0.0,0.0	TBX21,CBFB	510524	0.013944857,0.002112854	0.31875		CAGGTATCCCAGAACTTAAAGTATAATAAAAAAAATAGAGAATAATAGTCTCTAACTTTCTAAAACATCCACATATGCCCAGTACTTCGTCTCGACATAAGGATCAAGTGTATTGTTTAATGATGTGGATATCTTGTGAGAAAAGTGTTGTTAGAAAGAT	14	1,1,1,1,1,1,1,1,1,1,1,1,1,0,0,0,1,0,0	2876
28764	ggr.TRAJ_LABELS-0_x_TRAJ_LABELS-9.36_x_88.2248.combo-11.barcode-4	ACTGGCCGCTTCACTGCAGGTATCCCAGAACTTAAAGTATAATAAAAAAAATAGAGAATAATAGTCTCTAACTTTCTAAAACATCCACATATGCCCAGTACTTCGTCTCGACATAAGGATCAAGTGTATTGTTTAATGATGTGGATATCTTGTGAGAAAAGTGTTGTTAGAAAGATCTCGAGGCTAGCACCAGCTTGCTGTTAGTCGAAGATCGGAAGAGCGTCG	2.9977489,2.930843,2.8462517,2.350847,2.1433852,2.056085,1.8400213,2.004408,1.934463,1.8915523,1.6771374,2.2599323,1.8309652	1.5094678,0.0,0.0	1,1	90.0,104.0	ggr.TRAJ_LABELS-0_x_TRAJ_LABELS-9.36_x_88.2248.combo-11	2248	ggr.TRAJ_LABELS-0_x_TRAJ_LABELS-9.36_x_88.2248	region=chr4:20020772-20021607;active=chr4:20020972-20021172;features=chr4:20020572-20021572	0.116463855,0.024074225,0.017282393,0.0020125513,0.0,0.0,0.0,0.0,0.0,0.0,0.0,0.0,0.0,0.43850142,0.0,0.0,0.05732597,0.0,0.0	2.1176298,2.144301,1.9552879,1.6838005,1.3966888,1.2750868,1.1737673,1.4180987,1.1825477,1.0412614,1.0524976,1.3053837,1.375847,0.9029271,0.0,0.0,0.9345764,0.0,0.0	TBX21,CBFB	510524	0.013944857,0.002112854	0.31875		CAGGTATCCCAGAACTTAAAGTATAATAAAAAAAATAGAGAATAATAGTCTCTAACTTTCTAAAACATCCACATATGCCCAGTACTTCGTCTCGACATAAGGATCAAGTGTATTGTTTAATGATGTGGATATCTTGTGAGAAAAGTGTTGTTAGAAAGAT	14	1,1,1,1,1,1,1,1,1,1,1,1,1,0,0,0,1,0,0	2876
28765	ggr.TRAJ_LABELS-0_x_TRAJ_LABELS-9.36_x_88.2248.combo-11.barcode-5	ACTGGCCGCTTCACTGCAGGTATCCCAGAACTTAAAGTATAATAAAAAAAATAGAGAATAATAGTCTCTAACTTTCTAAAACATCCACATATGCCCAGTACTTCGTCTCGACATAAGGATCAAGTGTATTGTTTAATGATGTGGATATCTTGTGAGAAAAGTGTTGTTAGAAAGATCTCGAGGCTAGCGAAGTTTCTCTAGTCGTCTAAGATCGGAAGAGCGTCG	2.9977489,2.930843,2.8462517,2.350847,2.1433852,2.056085,1.8400213,2.004408,1.934463,1.8915523,1.6771374,2.2599323,1.8309652	1.5094678,0.0,0.0	1,1	90.0,104.0	ggr.TRAJ_LABELS-0_x_TRAJ_LABELS-9.36_x_88.2248.combo-11	2248	ggr.TRAJ_LABELS-0_x_TRAJ_LABELS-9.36_x_88.2248	region=chr4:20020772-20021607;active=chr4:20020972-20021172;features=chr4:20020572-20021572	0.116463855,0.024074225,0.017282393,0.0020125513,0.0,0.0,0.0,0.0,0.0,0.0,0.0,0.0,0.0,0.43850142,0.0,0.0,0.05732597,0.0,0.0	2.1176298,2.144301,1.9552879,1.6838005,1.3966888,1.2750868,1.1737673,1.4180987,1.1825477,1.0412614,1.0524976,1.3053837,1.375847,0.9029271,0.0,0.0,0.9345764,0.0,0.0	TBX21,CBFB	510524	0.013944857,0.002112854	0.31875		CAGGTATCCCAGAACTTAAAGTATAATAAAAAAAATAGAGAATAATAGTCTCTAACTTTCTAAAACATCCACATATGCCCAGTACTTCGTCTCGACATAAGGATCAAGTGTATTGTTTAATGATGTGGATATCTTGTGAGAAAAGTGTTGTTAGAAAGAT	14	1,1,1,1,1,1,1,1,1,1,1,1,1,0,0,0,1,0,0	2876
28766	ggr.TRAJ_LABELS-0_x_TRAJ_LABELS-9.36_x_88.2248.combo-11.barcode-6	ACTGGCCGCTTCACTGCAGGTATCCCAGAACTTAAAGTATAATAAAAAAAATAGAGAATAATAGTCTCTAACTTTCTAAAACATCCACATATGCCCAGTACTTCGTCTCGACATAAGGATCAAGTGTATTGTTTAATGATGTGGATATCTTGTGAGAAAAGTGTTGTTAGAAAGATCTCGAGGCTAGCAAGATTCTATCGAACGTCGTAGATCGGAAGAGCGTCG	2.9977489,2.930843,2.8462517,2.350847,2.1433852,2.056085,1.8400213,2.004408,1.934463,1.8915523,1.6771374,2.2599323,1.8309652	1.5094678,0.0,0.0	1,1	90.0,104.0	ggr.TRAJ_LABELS-0_x_TRAJ_LABELS-9.36_x_88.2248.combo-11	2248	ggr.TRAJ_LABELS-0_x_TRAJ_LABELS-9.36_x_88.2248	region=chr4:20020772-20021607;active=chr4:20020972-20021172;features=chr4:20020572-20021572	0.116463855,0.024074225,0.017282393,0.0020125513,0.0,0.0,0.0,0.0,0.0,0.0,0.0,0.0,0.0,0.43850142,0.0,0.0,0.05732597,0.0,0.0	2.1176298,2.144301,1.9552879,1.6838005,1.3966888,1.2750868,1.1737673,1.4180987,1.1825477,1.0412614,1.0524976,1.3053837,1.375847,0.9029271,0.0,0.0,0.9345764,0.0,0.0	TBX21,CBFB	510524	0.013944857,0.002112854	0.31875		CAGGTATCCCAGAACTTAAAGTATAATAAAAAAAATAGAGAATAATAGTCTCTAACTTTCTAAAACATCCACATATGCCCAGTACTTCGTCTCGACATAAGGATCAAGTGTATTGTTTAATGATGTGGATATCTTGTGAGAAAAGTGTTGTTAGAAAGAT	14	1,1,1,1,1,1,1,1,1,1,1,1,1,0,0,0,1,0,0	2876
28767	ggr.TRAJ_LABELS-0_x_TRAJ_LABELS-9.36_x_88.2248.combo-11.barcode-7	ACTGGCCGCTTCACTGCAGGTATCCCAGAACTTAAAGTATAATAAAAAAAATAGAGAATAATAGTCTCTAACTTTCTAAAACATCCACATATGCCCAGTACTTCGTCTCGACATAAGGATCAAGTGTATTGTTTAATGATGTGGATATCTTGTGAGAAAAGTGTTGTTAGAAAGATCTCGAGGCTAGCGAAGTTCTTGAAACCAAGTTAGATCGGAAGAGCGTCG	2.9977489,2.930843,2.8462517,2.350847,2.1433852,2.056085,1.8400213,2.004408,1.934463,1.8915523,1.6771374,2.2599323,1.8309652	1.5094678,0.0,0.0	1,1	90.0,104.0	ggr.TRAJ_LABELS-0_x_TRAJ_LABELS-9.36_x_88.2248.combo-11	2248	ggr.TRAJ_LABELS-0_x_TRAJ_LABELS-9.36_x_88.2248	region=chr4:20020772-20021607;active=chr4:20020972-20021172;features=chr4:20020572-20021572	0.116463855,0.024074225,0.017282393,0.0020125513,0.0,0.0,0.0,0.0,0.0,0.0,0.0,0.0,0.0,0.43850142,0.0,0.0,0.05732597,0.0,0.0	2.1176298,2.144301,1.9552879,1.6838005,1.3966888,1.2750868,1.1737673,1.4180987,1.1825477,1.0412614,1.0524976,1.3053837,1.375847,0.9029271,0.0,0.0,0.9345764,0.0,0.0	TBX21,CBFB	510524	0.013944857,0.002112854	0.31875		CAGGTATCCCAGAACTTAAAGTATAATAAAAAAAATAGAGAATAATAGTCTCTAACTTTCTAAAACATCCACATATGCCCAGTACTTCGTCTCGACATAAGGATCAAGTGTATTGTTTAATGATGTGGATATCTTGTGAGAAAAGTGTTGTTAGAAAGAT	14	1,1,1,1,1,1,1,1,1,1,1,1,1,0,0,0,1,0,0	2876
28768	ggr.TRAJ_LABELS-0_x_TRAJ_LABELS-9.36_x_88.2248.combo-11.barcode-8	ACTGGCCGCTTCACTGCAGGTATCCCAGAACTTAAAGTATAATAAAAAAAATAGAGAATAATAGTCTCTAACTTTCTAAAACATCCACATATGCCCAGTACTTCGTCTCGACATAAGGATCAAGTGTATTGTTTAATGATGTGGATATCTTGTGAGAAAAGTGTTGTTAGAAAGATCTCGAGGCTAGCGTCATATGCCGGCGATGCGCAGATCGGAAGAGCGTCG	2.9977489,2.930843,2.8462517,2.350847,2.1433852,2.056085,1.8400213,2.004408,1.934463,1.8915523,1.6771374,2.2599323,1.8309652	1.5094678,0.0,0.0	1,1	90.0,104.0	ggr.TRAJ_LABELS-0_x_TRAJ_LABELS-9.36_x_88.2248.combo-11	2248	ggr.TRAJ_LABELS-0_x_TRAJ_LABELS-9.36_x_88.2248	region=chr4:20020772-20021607;active=chr4:20020972-20021172;features=chr4:20020572-20021572	0.116463855,0.024074225,0.017282393,0.0020125513,0.0,0.0,0.0,0.0,0.0,0.0,0.0,0.0,0.0,0.43850142,0.0,0.0,0.05732597,0.0,0.0	2.1176298,2.144301,1.9552879,1.6838005,1.3966888,1.2750868,1.1737673,1.4180987,1.1825477,1.0412614,1.0524976,1.3053837,1.375847,0.9029271,0.0,0.0,0.9345764,0.0,0.0	TBX21,CBFB	510524	0.013944857,0.002112854	0.31875		CAGGTATCCCAGAACTTAAAGTATAATAAAAAAAATAGAGAATAATAGTCTCTAACTTTCTAAAACATCCACATATGCCCAGTACTTCGTCTCGACATAAGGATCAAGTGTATTGTTTAATGATGTGGATATCTTGTGAGAAAAGTGTTGTTAGAAAGAT	14	1,1,1,1,1,1,1,1,1,1,1,1,1,0,0,0,1,0,0	2876
28769	ggr.TRAJ_LABELS-0_x_TRAJ_LABELS-9.36_x_88.2248.combo-11.barcode-9	ACTGGCCGCTTCACTGCAGGTATCCCAGAACTTAAAGTATAATAAAAAAAATAGAGAATAATAGTCTCTAACTTTCTAAAACATCCACATATGCCCAGTACTTCGTCTCGACATAAGGATCAAGTGTATTGTTTAATGATGTGGATATCTTGTGAGAAAAGTGTTGTTAGAAAGATCTCGAGGCTAGCGACCGTACTGACTTATACGCAGATCGGAAGAGCGTCG	2.9977489,2.930843,2.8462517,2.350847,2.1433852,2.056085,1.8400213,2.004408,1.934463,1.8915523,1.6771374,2.2599323,1.8309652	1.5094678,0.0,0.0	1,1	90.0,104.0	ggr.TRAJ_LABELS-0_x_TRAJ_LABELS-9.36_x_88.2248.combo-11	2248	ggr.TRAJ_LABELS-0_x_TRAJ_LABELS-9.36_x_88.2248	region=chr4:20020772-20021607;active=chr4:20020972-20021172;features=chr4:20020572-20021572	0.116463855,0.024074225,0.017282393,0.0020125513,0.0,0.0,0.0,0.0,0.0,0.0,0.0,0.0,0.0,0.43850142,0.0,0.0,0.05732597,0.0,0.0	2.1176298,2.144301,1.9552879,1.6838005,1.3966888,1.2750868,1.1737673,1.4180987,1.1825477,1.0412614,1.0524976,1.3053837,1.375847,0.9029271,0.0,0.0,0.9345764,0.0,0.0	TBX21,CBFB	510524	0.013944857,0.002112854	0.31875		CAGGTATCCCAGAACTTAAAGTATAATAAAAAAAATAGAGAATAATAGTCTCTAACTTTCTAAAACATCCACATATGCCCAGTACTTCGTCTCGACATAAGGATCAAGTGTATTGTTTAATGATGTGGATATCTTGTGAGAAAAGTGTTGTTAGAAAGAT	14	1,1,1,1,1,1,1,1,1,1,1,1,1,0,0,0,1,0,0	2876
28770	ggr.TRAJ_LABELS-0_x_TRAJ_LABELS-9.36_x_88.2248.combo-NULL.barcode-0	ACTGGCCGCTTCACTGCAGGTATCCCAGAACTTAAAGTATAATAAAAAAAATAGAGAATAATAGTCTCTAACTTTCTAAAACATCCACATATGCCCAGTACCCAGGTGATTCATAATGCAGTCATGTATTGTTTAATGATCAGATTGTGTTGTGAGAAAAGTGTTGTTAGAAAGATCTCGAGGCTAGCAGCGTCTTCAGGACTCCGTTAGATCGGAAGAGCGTCG	2.9977489,2.930843,2.8462517,2.350847,2.1433852,2.056085,1.8400213,2.004408,1.934463,1.8915523,1.6771374,2.2599323,1.8309652	1.5094678,0.0,0.0	-1	90.0,104.0	ggr.TRAJ_LABELS-0_x_TRAJ_LABELS-9.36_x_88.2248.combo-NULL	2248	ggr.TRAJ_LABELS-0_x_TRAJ_LABELS-9.36_x_88.2248	region=chr4:20020772-20021607;active=chr4:20020972-20021172;features=chr4:20020572-20021572	0.116463855,0.024074225,0.017282393,0.0020125513,0.0,0.0,0.0,0.0,0.0,0.0,0.0,0.0,0.0,0.43850142,0.0,0.0,0.05732597,0.0,0.0	2.1176298,2.144301,1.9552879,1.6838005,1.3966888,1.2750868,1.1737673,1.4180987,1.1825477,1.0412614,1.0524976,1.3053837,1.375847,0.9029271,0.0,0.0,0.9345764,0.0,0.0	TBX21,CBFB	510524	0.013944857,0.002112854	0.31875		CAGGTATCCCAGAACTTAAAGTATAATAAAAAAAATAGAGAATAATAGTCTCTAACTTTCTAAAACATCCACATATGCCCAGTACCCAGGTGATTCATAATGCAGTCATGTATTGTTTAATGATCAGATTGTGTTGTGAGAAAAGTGTTGTTAGAAAGAT	14	1,1,1,1,1,1,1,1,1,1,1,1,1,0,0,0,1,0,0	2877
28771	ggr.TRAJ_LABELS-0_x_TRAJ_LABELS-9.36_x_88.2248.combo-NULL.barcode-1	ACTGGCCGCTTCACTGCAGGTATCCCAGAACTTAAAGTATAATAAAAAAAATAGAGAATAATAGTCTCTAACTTTCTAAAACATCCACATATGCCCAGTACCCAGGTGATTCATAATGCAGTCATGTATTGTTTAATGATCAGATTGTGTTGTGAGAAAAGTGTTGTTAGAAAGATCTCGAGGCTAGCTGGTCTTACCAAGGAAGGATAGATCGGAAGAGCGTCG	2.9977489,2.930843,2.8462517,2.350847,2.1433852,2.056085,1.8400213,2.004408,1.934463,1.8915523,1.6771374,2.2599323,1.8309652	1.5094678,0.0,0.0	-1	90.0,104.0	ggr.TRAJ_LABELS-0_x_TRAJ_LABELS-9.36_x_88.2248.combo-NULL	2248	ggr.TRAJ_LABELS-0_x_TRAJ_LABELS-9.36_x_88.2248	region=chr4:20020772-20021607;active=chr4:20020972-20021172;features=chr4:20020572-20021572	0.116463855,0.024074225,0.017282393,0.0020125513,0.0,0.0,0.0,0.0,0.0,0.0,0.0,0.0,0.0,0.43850142,0.0,0.0,0.05732597,0.0,0.0	2.1176298,2.144301,1.9552879,1.6838005,1.3966888,1.2750868,1.1737673,1.4180987,1.1825477,1.0412614,1.0524976,1.3053837,1.375847,0.9029271,0.0,0.0,0.9345764,0.0,0.0	TBX21,CBFB	510524	0.013944857,0.002112854	0.31875		CAGGTATCCCAGAACTTAAAGTATAATAAAAAAAATAGAGAATAATAGTCTCTAACTTTCTAAAACATCCACATATGCCCAGTACCCAGGTGATTCATAATGCAGTCATGTATTGTTTAATGATCAGATTGTGTTGTGAGAAAAGTGTTGTTAGAAAGAT	14	1,1,1,1,1,1,1,1,1,1,1,1,1,0,0,0,1,0,0	2877
28772	ggr.TRAJ_LABELS-0_x_TRAJ_LABELS-9.36_x_88.2248.combo-NULL.barcode-2	ACTGGCCGCTTCACTGCAGGTATCCCAGAACTTAAAGTATAATAAAAAAAATAGAGAATAATAGTCTCTAACTTTCTAAAACATCCACATATGCCCAGTACCCAGGTGATTCATAATGCAGTCATGTATTGTTTAATGATCAGATTGTGTTGTGAGAAAAGTGTTGTTAGAAAGATCTCGAGGCTAGCCTCTGTCTTGAAACCAAGTTAGATCGGAAGAGCGTCG	2.9977489,2.930843,2.8462517,2.350847,2.1433852,2.056085,1.8400213,2.004408,1.934463,1.8915523,1.6771374,2.2599323,1.8309652	1.5094678,0.0,0.0	-1	90.0,104.0	ggr.TRAJ_LABELS-0_x_TRAJ_LABELS-9.36_x_88.2248.combo-NULL	2248	ggr.TRAJ_LABELS-0_x_TRAJ_LABELS-9.36_x_88.2248	region=chr4:20020772-20021607;active=chr4:20020972-20021172;features=chr4:20020572-20021572	0.116463855,0.024074225,0.017282393,0.0020125513,0.0,0.0,0.0,0.0,0.0,0.0,0.0,0.0,0.0,0.43850142,0.0,0.0,0.05732597,0.0,0.0	2.1176298,2.144301,1.9552879,1.6838005,1.3966888,1.2750868,1.1737673,1.4180987,1.1825477,1.0412614,1.0524976,1.3053837,1.375847,0.9029271,0.0,0.0,0.9345764,0.0,0.0	TBX21,CBFB	510524	0.013944857,0.002112854	0.31875		CAGGTATCCCAGAACTTAAAGTATAATAAAAAAAATAGAGAATAATAGTCTCTAACTTTCTAAAACATCCACATATGCCCAGTACCCAGGTGATTCATAATGCAGTCATGTATTGTTTAATGATCAGATTGTGTTGTGAGAAAAGTGTTGTTAGAAAGAT	14	1,1,1,1,1,1,1,1,1,1,1,1,1,0,0,0,1,0,0	2877
28773	ggr.TRAJ_LABELS-0_x_TRAJ_LABELS-9.36_x_88.2248.combo-NULL.barcode-3	ACTGGCCGCTTCACTGCAGGTATCCCAGAACTTAAAGTATAATAAAAAAAATAGAGAATAATAGTCTCTAACTTTCTAAAACATCCACATATGCCCAGTACCCAGGTGATTCATAATGCAGTCATGTATTGTTTAATGATCAGATTGTGTTGTGAGAAAAGTGTTGTTAGAAAGATCTCGAGGCTAGCCTCTGGGTATTGACTTAAGTAGATCGGAAGAGCGTCG	2.9977489,2.930843,2.8462517,2.350847,2.1433852,2.056085,1.8400213,2.004408,1.934463,1.8915523,1.6771374,2.2599323,1.8309652	1.5094678,0.0,0.0	-1	90.0,104.0	ggr.TRAJ_LABELS-0_x_TRAJ_LABELS-9.36_x_88.2248.combo-NULL	2248	ggr.TRAJ_LABELS-0_x_TRAJ_LABELS-9.36_x_88.2248	region=chr4:20020772-20021607;active=chr4:20020972-20021172;features=chr4:20020572-20021572	0.116463855,0.024074225,0.017282393,0.0020125513,0.0,0.0,0.0,0.0,0.0,0.0,0.0,0.0,0.0,0.43850142,0.0,0.0,0.05732597,0.0,0.0	2.1176298,2.144301,1.9552879,1.6838005,1.3966888,1.2750868,1.1737673,1.4180987,1.1825477,1.0412614,1.0524976,1.3053837,1.375847,0.9029271,0.0,0.0,0.9345764,0.0,0.0	TBX21,CBFB	510524	0.013944857,0.002112854	0.31875		CAGGTATCCCAGAACTTAAAGTATAATAAAAAAAATAGAGAATAATAGTCTCTAACTTTCTAAAACATCCACATATGCCCAGTACCCAGGTGATTCATAATGCAGTCATGTATTGTTTAATGATCAGATTGTGTTGTGAGAAAAGTGTTGTTAGAAAGAT	14	1,1,1,1,1,1,1,1,1,1,1,1,1,0,0,0,1,0,0	2877
28774	ggr.TRAJ_LABELS-0_x_TRAJ_LABELS-9.36_x_88.2248.combo-NULL.barcode-4	ACTGGCCGCTTCACTGCAGGTATCCCAGAACTTAAAGTATAATAAAAAAAATAGAGAATAATAGTCTCTAACTTTCTAAAACATCCACATATGCCCAGTACCCAGGTGATTCATAATGCAGTCATGTATTGTTTAATGATCAGATTGTGTTGTGAGAAAAGTGTTGTTAGAAAGATCTCGAGGCTAGCCGATTGAATGAACCGTTCAAAGATCGGAAGAGCGTCG	2.9977489,2.930843,2.8462517,2.350847,2.1433852,2.056085,1.8400213,2.004408,1.934463,1.8915523,1.6771374,2.2599323,1.8309652	1.5094678,0.0,0.0	-1	90.0,104.0	ggr.TRAJ_LABELS-0_x_TRAJ_LABELS-9.36_x_88.2248.combo-NULL	2248	ggr.TRAJ_LABELS-0_x_TRAJ_LABELS-9.36_x_88.2248	region=chr4:20020772-20021607;active=chr4:20020972-20021172;features=chr4:20020572-20021572	0.116463855,0.024074225,0.017282393,0.0020125513,0.0,0.0,0.0,0.0,0.0,0.0,0.0,0.0,0.0,0.43850142,0.0,0.0,0.05732597,0.0,0.0	2.1176298,2.144301,1.9552879,1.6838005,1.3966888,1.2750868,1.1737673,1.4180987,1.1825477,1.0412614,1.0524976,1.3053837,1.375847,0.9029271,0.0,0.0,0.9345764,0.0,0.0	TBX21,CBFB	510524	0.013944857,0.002112854	0.31875		CAGGTATCCCAGAACTTAAAGTATAATAAAAAAAATAGAGAATAATAGTCTCTAACTTTCTAAAACATCCACATATGCCCAGTACCCAGGTGATTCATAATGCAGTCATGTATTGTTTAATGATCAGATTGTGTTGTGAGAAAAGTGTTGTTAGAAAGAT	14	1,1,1,1,1,1,1,1,1,1,1,1,1,0,0,0,1,0,0	2877
28775	ggr.TRAJ_LABELS-0_x_TRAJ_LABELS-9.36_x_88.2248.combo-NULL.barcode-5	ACTGGCCGCTTCACTGCAGGTATCCCAGAACTTAAAGTATAATAAAAAAAATAGAGAATAATAGTCTCTAACTTTCTAAAACATCCACATATGCCCAGTACCCAGGTGATTCATAATGCAGTCATGTATTGTTTAATGATCAGATTGTGTTGTGAGAAAAGTGTTGTTAGAAAGATCTCGAGGCTAGCGTATAATCCTACTGCAGCGCAGATCGGAAGAGCGTCG	2.9977489,2.930843,2.8462517,2.350847,2.1433852,2.056085,1.8400213,2.004408,1.934463,1.8915523,1.6771374,2.2599323,1.8309652	1.5094678,0.0,0.0	-1	90.0,104.0	ggr.TRAJ_LABELS-0_x_TRAJ_LABELS-9.36_x_88.2248.combo-NULL	2248	ggr.TRAJ_LABELS-0_x_TRAJ_LABELS-9.36_x_88.2248	region=chr4:20020772-20021607;active=chr4:20020972-20021172;features=chr4:20020572-20021572	0.116463855,0.024074225,0.017282393,0.0020125513,0.0,0.0,0.0,0.0,0.0,0.0,0.0,0.0,0.0,0.43850142,0.0,0.0,0.05732597,0.0,0.0	2.1176298,2.144301,1.9552879,1.6838005,1.3966888,1.2750868,1.1737673,1.4180987,1.1825477,1.0412614,1.0524976,1.3053837,1.375847,0.9029271,0.0,0.0,0.9345764,0.0,0.0	TBX21,CBFB	510524	0.013944857,0.002112854	0.31875		CAGGTATCCCAGAACTTAAAGTATAATAAAAAAAATAGAGAATAATAGTCTCTAACTTTCTAAAACATCCACATATGCCCAGTACCCAGGTGATTCATAATGCAGTCATGTATTGTTTAATGATCAGATTGTGTTGTGAGAAAAGTGTTGTTAGAAAGAT	14	1,1,1,1,1,1,1,1,1,1,1,1,1,0,0,0,1,0,0	2877
28776	ggr.TRAJ_LABELS-0_x_TRAJ_LABELS-9.36_x_88.2248.combo-NULL.barcode-6	ACTGGCCGCTTCACTGCAGGTATCCCAGAACTTAAAGTATAATAAAAAAAATAGAGAATAATAGTCTCTAACTTTCTAAAACATCCACATATGCCCAGTACCCAGGTGATTCATAATGCAGTCATGTATTGTTTAATGATCAGATTGTGTTGTGAGAAAAGTGTTGTTAGAAAGATCTCGAGGCTAGCGATACGAATGAACGATGCGCAGATCGGAAGAGCGTCG	2.9977489,2.930843,2.8462517,2.350847,2.1433852,2.056085,1.8400213,2.004408,1.934463,1.8915523,1.6771374,2.2599323,1.8309652	1.5094678,0.0,0.0	-1	90.0,104.0	ggr.TRAJ_LABELS-0_x_TRAJ_LABELS-9.36_x_88.2248.combo-NULL	2248	ggr.TRAJ_LABELS-0_x_TRAJ_LABELS-9.36_x_88.2248	region=chr4:20020772-20021607;active=chr4:20020972-20021172;features=chr4:20020572-20021572	0.116463855,0.024074225,0.017282393,0.0020125513,0.0,0.0,0.0,0.0,0.0,0.0,0.0,0.0,0.0,0.43850142,0.0,0.0,0.05732597,0.0,0.0	2.1176298,2.144301,1.9552879,1.6838005,1.3966888,1.2750868,1.1737673,1.4180987,1.1825477,1.0412614,1.0524976,1.3053837,1.375847,0.9029271,0.0,0.0,0.9345764,0.0,0.0	TBX21,CBFB	510524	0.013944857,0.002112854	0.31875		CAGGTATCCCAGAACTTAAAGTATAATAAAAAAAATAGAGAATAATAGTCTCTAACTTTCTAAAACATCCACATATGCCCAGTACCCAGGTGATTCATAATGCAGTCATGTATTGTTTAATGATCAGATTGTGTTGTGAGAAAAGTGTTGTTAGAAAGAT	14	1,1,1,1,1,1,1,1,1,1,1,1,1,0,0,0,1,0,0	2877
28777	ggr.TRAJ_LABELS-0_x_TRAJ_LABELS-9.36_x_88.2248.combo-NULL.barcode-7	ACTGGCCGCTTCACTGCAGGTATCCCAGAACTTAAAGTATAATAAAAAAAATAGAGAATAATAGTCTCTAACTTTCTAAAACATCCACATATGCCCAGTACCCAGGTGATTCATAATGCAGTCATGTATTGTTTAATGATCAGATTGTGTTGTGAGAAAAGTGTTGTTAGAAAGATCTCGAGGCTAGCAGAACGAAGGTTTTAGTCGAAGATCGGAAGAGCGTCG	2.9977489,2.930843,2.8462517,2.350847,2.1433852,2.056085,1.8400213,2.004408,1.934463,1.8915523,1.6771374,2.2599323,1.8309652	1.5094678,0.0,0.0	-1	90.0,104.0	ggr.TRAJ_LABELS-0_x_TRAJ_LABELS-9.36_x_88.2248.combo-NULL	2248	ggr.TRAJ_LABELS-0_x_TRAJ_LABELS-9.36_x_88.2248	region=chr4:20020772-20021607;active=chr4:20020972-20021172;features=chr4:20020572-20021572	0.116463855,0.024074225,0.017282393,0.0020125513,0.0,0.0,0.0,0.0,0.0,0.0,0.0,0.0,0.0,0.43850142,0.0,0.0,0.05732597,0.0,0.0	2.1176298,2.144301,1.9552879,1.6838005,1.3966888,1.2750868,1.1737673,1.4180987,1.1825477,1.0412614,1.0524976,1.3053837,1.375847,0.9029271,0.0,0.0,0.9345764,0.0,0.0	TBX21,CBFB	510524	0.013944857,0.002112854	0.31875		CAGGTATCCCAGAACTTAAAGTATAATAAAAAAAATAGAGAATAATAGTCTCTAACTTTCTAAAACATCCACATATGCCCAGTACCCAGGTGATTCATAATGCAGTCATGTATTGTTTAATGATCAGATTGTGTTGTGAGAAAAGTGTTGTTAGAAAGAT	14	1,1,1,1,1,1,1,1,1,1,1,1,1,0,0,0,1,0,0	2877
28778	ggr.TRAJ_LABELS-0_x_TRAJ_LABELS-9.36_x_88.2248.combo-NULL.barcode-8	ACTGGCCGCTTCACTGCAGGTATCCCAGAACTTAAAGTATAATAAAAAAAATAGAGAATAATAGTCTCTAACTTTCTAAAACATCCACATATGCCCAGTACCCAGGTGATTCATAATGCAGTCATGTATTGTTTAATGATCAGATTGTGTTGTGAGAAAAGTGTTGTTAGAAAGATCTCGAGGCTAGCACCAGGTCCAGTGATCCAAGAGATCGGAAGAGCGTCG	2.9977489,2.930843,2.8462517,2.350847,2.1433852,2.056085,1.8400213,2.004408,1.934463,1.8915523,1.6771374,2.2599323,1.8309652	1.5094678,0.0,0.0	-1	90.0,104.0	ggr.TRAJ_LABELS-0_x_TRAJ_LABELS-9.36_x_88.2248.combo-NULL	2248	ggr.TRAJ_LABELS-0_x_TRAJ_LABELS-9.36_x_88.2248	region=chr4:20020772-20021607;active=chr4:20020972-20021172;features=chr4:20020572-20021572	0.116463855,0.024074225,0.017282393,0.0020125513,0.0,0.0,0.0,0.0,0.0,0.0,0.0,0.0,0.0,0.43850142,0.0,0.0,0.05732597,0.0,0.0	2.1176298,2.144301,1.9552879,1.6838005,1.3966888,1.2750868,1.1737673,1.4180987,1.1825477,1.0412614,1.0524976,1.3053837,1.375847,0.9029271,0.0,0.0,0.9345764,0.0,0.0	TBX21,CBFB	510524	0.013944857,0.002112854	0.31875		CAGGTATCCCAGAACTTAAAGTATAATAAAAAAAATAGAGAATAATAGTCTCTAACTTTCTAAAACATCCACATATGCCCAGTACCCAGGTGATTCATAATGCAGTCATGTATTGTTTAATGATCAGATTGTGTTGTGAGAAAAGTGTTGTTAGAAAGAT	14	1,1,1,1,1,1,1,1,1,1,1,1,1,0,0,0,1,0,0	2877
28779	ggr.TRAJ_LABELS-0_x_TRAJ_LABELS-9.36_x_88.2248.combo-NULL.barcode-9	ACTGGCCGCTTCACTGCAGGTATCCCAGAACTTAAAGTATAATAAAAAAAATAGAGAATAATAGTCTCTAACTTTCTAAAACATCCACATATGCCCAGTACCCAGGTGATTCATAATGCAGTCATGTATTGTTTAATGATCAGATTGTGTTGTGAGAAAAGTGTTGTTAGAAAGATCTCGAGGCTAGCTTCGCCAAGATGCTTATTGGAGATCGGAAGAGCGTCG	2.9977489,2.930843,2.8462517,2.350847,2.1433852,2.056085,1.8400213,2.004408,1.934463,1.8915523,1.6771374,2.2599323,1.8309652	1.5094678,0.0,0.0	-1	90.0,104.0	ggr.TRAJ_LABELS-0_x_TRAJ_LABELS-9.36_x_88.2248.combo-NULL	2248	ggr.TRAJ_LABELS-0_x_TRAJ_LABELS-9.36_x_88.2248	region=chr4:20020772-20021607;active=chr4:20020972-20021172;features=chr4:20020572-20021572	0.116463855,0.024074225,0.017282393,0.0020125513,0.0,0.0,0.0,0.0,0.0,0.0,0.0,0.0,0.0,0.43850142,0.0,0.0,0.05732597,0.0,0.0	2.1176298,2.144301,1.9552879,1.6838005,1.3966888,1.2750868,1.1737673,1.4180987,1.1825477,1.0412614,1.0524976,1.3053837,1.375847,0.9029271,0.0,0.0,0.9345764,0.0,0.0	TBX21,CBFB	510524	0.013944857,0.002112854	0.31875		CAGGTATCCCAGAACTTAAAGTATAATAAAAAAAATAGAGAATAATAGTCTCTAACTTTCTAAAACATCCACATATGCCCAGTACCCAGGTGATTCATAATGCAGTCATGTATTGTTTAATGATCAGATTGTGTTGTGAGAAAAGTGTTGTTAGAAAGAT	14	1,1,1,1,1,1,1,1,1,1,1,1,1,0,0,0,1,0,0	2877
28780	ggr.TRAJ_LABELS-0_x_TRAJ_LABELS-9.36_x_88.2839.combo-00.barcode-0	ACTGGCCGCTTCACTGGAATTTGAAAAAGGAGGAAGGGAAGGAAAGGGGTGACAACAGAGAAAGGTATTTTGGATAGGAAGAACAAATTCCAAAGCAAAAAGTCATTTCAAGAAACATGACACCCTGGAAAAACTGAATTAAACATAGGATGCTTAGAGTGTGTAGAATAACATAACTCGAGGCTAGCAGGCAAATGGCAAACTTATTAGATCGGAAGAGCGTCG	3.3912082,3.0746772,3.4558194,3.0167458,2.7623074,2.3043177,2.4658442,1.9908334,1.9542642,1.728578,1.8159695,1.7589604,2.8018975	3.181914,0.0,0.0	0,0	33.0,56.0	ggr.TRAJ_LABELS-0_x_TRAJ_LABELS-9.36_x_88.2839.combo-00	2839	ggr.TRAJ_LABELS-0_x_TRAJ_LABELS-9.36_x_88.2839	region=chr4:41720700-41722168;active=chr4:41721050-41721250;features=chr4:41720650-41721650	2.857714,2.7421958,2.7071838,2.4943879,2.2301009,1.9345884,1.8522513,1.801316,1.625074,1.4759365,1.4108369,1.7176876,1.8795273,3.1880255,0.0,0.7045742,3.7833717,0.5960386,1.4740341	2.857714,2.7421958,2.7071838,2.4943879,2.2301009,1.9345884,1.8522513,1.801316,1.625074,1.4759365,1.4108369,1.7176876,1.8795273,3.1880255,0.0,0.7045742,3.7833717,0.5960386,1.4740341	TBX21,CBFB	0,0	0.0,0.0	0.35625		GAATTTGAAAAAGGAGGAAGGGAAGGAAAGGGGTGACAACAGAGAAAGGTATTTTGGATAGGAAGAACAAATTCCAAAGCAAAAAGTCATTTCAAGAAACATGACACCCTGGAAAAACTGAATTAAACATAGGATGCTTAGAGTGTGTAGAATAACATAA	23	1,1,1,1,1,1,1,1,1,1,1,1,1,1,0,1,1,1,1	2878
28781	ggr.TRAJ_LABELS-0_x_TRAJ_LABELS-9.36_x_88.2839.combo-00.barcode-1	ACTGGCCGCTTCACTGGAATTTGAAAAAGGAGGAAGGGAAGGAAAGGGGTGACAACAGAGAAAGGTATTTTGGATAGGAAGAACAAATTCCAAAGCAAAAAGTCATTTCAAGAAACATGACACCCTGGAAAAACTGAATTAAACATAGGATGCTTAGAGTGTGTAGAATAACATAACTCGAGGCTAGCGTATACATAACCAATAGTCCAGATCGGAAGAGCGTCG	3.3912082,3.0746772,3.4558194,3.0167458,2.7623074,2.3043177,2.4658442,1.9908334,1.9542642,1.728578,1.8159695,1.7589604,2.8018975	3.181914,0.0,0.0	0,0	33.0,56.0	ggr.TRAJ_LABELS-0_x_TRAJ_LABELS-9.36_x_88.2839.combo-00	2839	ggr.TRAJ_LABELS-0_x_TRAJ_LABELS-9.36_x_88.2839	region=chr4:41720700-41722168;active=chr4:41721050-41721250;features=chr4:41720650-41721650	2.857714,2.7421958,2.7071838,2.4943879,2.2301009,1.9345884,1.8522513,1.801316,1.625074,1.4759365,1.4108369,1.7176876,1.8795273,3.1880255,0.0,0.7045742,3.7833717,0.5960386,1.4740341	2.857714,2.7421958,2.7071838,2.4943879,2.2301009,1.9345884,1.8522513,1.801316,1.625074,1.4759365,1.4108369,1.7176876,1.8795273,3.1880255,0.0,0.7045742,3.7833717,0.5960386,1.4740341	TBX21,CBFB	0,0	0.0,0.0	0.35625		GAATTTGAAAAAGGAGGAAGGGAAGGAAAGGGGTGACAACAGAGAAAGGTATTTTGGATAGGAAGAACAAATTCCAAAGCAAAAAGTCATTTCAAGAAACATGACACCCTGGAAAAACTGAATTAAACATAGGATGCTTAGAGTGTGTAGAATAACATAA	23	1,1,1,1,1,1,1,1,1,1,1,1,1,1,0,1,1,1,1	2878
28782	ggr.TRAJ_LABELS-0_x_TRAJ_LABELS-9.36_x_88.2839.combo-00.barcode-2	ACTGGCCGCTTCACTGGAATTTGAAAAAGGAGGAAGGGAAGGAAAGGGGTGACAACAGAGAAAGGTATTTTGGATAGGAAGAACAAATTCCAAAGCAAAAAGTCATTTCAAGAAACATGACACCCTGGAAAAACTGAATTAAACATAGGATGCTTAGAGTGTGTAGAATAACATAACTCGAGGCTAGCACCAGGAAGTCGAATAGTCCAGATCGGAAGAGCGTCG	3.3912082,3.0746772,3.4558194,3.0167458,2.7623074,2.3043177,2.4658442,1.9908334,1.9542642,1.728578,1.8159695,1.7589604,2.8018975	3.181914,0.0,0.0	0,0	33.0,56.0	ggr.TRAJ_LABELS-0_x_TRAJ_LABELS-9.36_x_88.2839.combo-00	2839	ggr.TRAJ_LABELS-0_x_TRAJ_LABELS-9.36_x_88.2839	region=chr4:41720700-41722168;active=chr4:41721050-41721250;features=chr4:41720650-41721650	2.857714,2.7421958,2.7071838,2.4943879,2.2301009,1.9345884,1.8522513,1.801316,1.625074,1.4759365,1.4108369,1.7176876,1.8795273,3.1880255,0.0,0.7045742,3.7833717,0.5960386,1.4740341	2.857714,2.7421958,2.7071838,2.4943879,2.2301009,1.9345884,1.8522513,1.801316,1.625074,1.4759365,1.4108369,1.7176876,1.8795273,3.1880255,0.0,0.7045742,3.7833717,0.5960386,1.4740341	TBX21,CBFB	0,0	0.0,0.0	0.35625		GAATTTGAAAAAGGAGGAAGGGAAGGAAAGGGGTGACAACAGAGAAAGGTATTTTGGATAGGAAGAACAAATTCCAAAGCAAAAAGTCATTTCAAGAAACATGACACCCTGGAAAAACTGAATTAAACATAGGATGCTTAGAGTGTGTAGAATAACATAA	23	1,1,1,1,1,1,1,1,1,1,1,1,1,1,0,1,1,1,1	2878
28783	ggr.TRAJ_LABELS-0_x_TRAJ_LABELS-9.36_x_88.2839.combo-00.barcode-3	ACTGGCCGCTTCACTGGAATTTGAAAAAGGAGGAAGGGAAGGAAAGGGGTGACAACAGAGAAAGGTATTTTGGATAGGAAGAACAAATTCCAAAGCAAAAAGTCATTTCAAGAAACATGACACCCTGGAAAAACTGAATTAAACATAGGATGCTTAGAGTGTGTAGAATAACATAACTCGAGGCTAGCTCAATACGTAGTGAAGCTCTAGATCGGAAGAGCGTCG	3.3912082,3.0746772,3.4558194,3.0167458,2.7623074,2.3043177,2.4658442,1.9908334,1.9542642,1.728578,1.8159695,1.7589604,2.8018975	3.181914,0.0,0.0	0,0	33.0,56.0	ggr.TRAJ_LABELS-0_x_TRAJ_LABELS-9.36_x_88.2839.combo-00	2839	ggr.TRAJ_LABELS-0_x_TRAJ_LABELS-9.36_x_88.2839	region=chr4:41720700-41722168;active=chr4:41721050-41721250;features=chr4:41720650-41721650	2.857714,2.7421958,2.7071838,2.4943879,2.2301009,1.9345884,1.8522513,1.801316,1.625074,1.4759365,1.4108369,1.7176876,1.8795273,3.1880255,0.0,0.7045742,3.7833717,0.5960386,1.4740341	2.857714,2.7421958,2.7071838,2.4943879,2.2301009,1.9345884,1.8522513,1.801316,1.625074,1.4759365,1.4108369,1.7176876,1.8795273,3.1880255,0.0,0.7045742,3.7833717,0.5960386,1.4740341	TBX21,CBFB	0,0	0.0,0.0	0.35625		GAATTTGAAAAAGGAGGAAGGGAAGGAAAGGGGTGACAACAGAGAAAGGTATTTTGGATAGGAAGAACAAATTCCAAAGCAAAAAGTCATTTCAAGAAACATGACACCCTGGAAAAACTGAATTAAACATAGGATGCTTAGAGTGTGTAGAATAACATAA	23	1,1,1,1,1,1,1,1,1,1,1,1,1,1,0,1,1,1,1	2878
28784	ggr.TRAJ_LABELS-0_x_TRAJ_LABELS-9.36_x_88.2839.combo-00.barcode-4	ACTGGCCGCTTCACTGGAATTTGAAAAAGGAGGAAGGGAAGGAAAGGGGTGACAACAGAGAAAGGTATTTTGGATAGGAAGAACAAATTCCAAAGCAAAAAGTCATTTCAAGAAACATGACACCCTGGAAAAACTGAATTAAACATAGGATGCTTAGAGTGTGTAGAATAACATAACTCGAGGCTAGCTGAGATATCCGCAACGTCGTAGATCGGAAGAGCGTCG	3.3912082,3.0746772,3.4558194,3.0167458,2.7623074,2.3043177,2.4658442,1.9908334,1.9542642,1.728578,1.8159695,1.7589604,2.8018975	3.181914,0.0,0.0	0,0	33.0,56.0	ggr.TRAJ_LABELS-0_x_TRAJ_LABELS-9.36_x_88.2839.combo-00	2839	ggr.TRAJ_LABELS-0_x_TRAJ_LABELS-9.36_x_88.2839	region=chr4:41720700-41722168;active=chr4:41721050-41721250;features=chr4:41720650-41721650	2.857714,2.7421958,2.7071838,2.4943879,2.2301009,1.9345884,1.8522513,1.801316,1.625074,1.4759365,1.4108369,1.7176876,1.8795273,3.1880255,0.0,0.7045742,3.7833717,0.5960386,1.4740341	2.857714,2.7421958,2.7071838,2.4943879,2.2301009,1.9345884,1.8522513,1.801316,1.625074,1.4759365,1.4108369,1.7176876,1.8795273,3.1880255,0.0,0.7045742,3.7833717,0.5960386,1.4740341	TBX21,CBFB	0,0	0.0,0.0	0.35625		GAATTTGAAAAAGGAGGAAGGGAAGGAAAGGGGTGACAACAGAGAAAGGTATTTTGGATAGGAAGAACAAATTCCAAAGCAAAAAGTCATTTCAAGAAACATGACACCCTGGAAAAACTGAATTAAACATAGGATGCTTAGAGTGTGTAGAATAACATAA	23	1,1,1,1,1,1,1,1,1,1,1,1,1,1,0,1,1,1,1	2878
28785	ggr.TRAJ_LABELS-0_x_TRAJ_LABELS-9.36_x_88.2839.combo-00.barcode-5	ACTGGCCGCTTCACTGGAATTTGAAAAAGGAGGAAGGGAAGGAAAGGGGTGACAACAGAGAAAGGTATTTTGGATAGGAAGAACAAATTCCAAAGCAAAAAGTCATTTCAAGAAACATGACACCCTGGAAAAACTGAATTAAACATAGGATGCTTAGAGTGTGTAGAATAACATAACTCGAGGCTAGCATAGGTTCTCTAAGAAGTACAGATCGGAAGAGCGTCG	3.3912082,3.0746772,3.4558194,3.0167458,2.7623074,2.3043177,2.4658442,1.9908334,1.9542642,1.728578,1.8159695,1.7589604,2.8018975	3.181914,0.0,0.0	0,0	33.0,56.0	ggr.TRAJ_LABELS-0_x_TRAJ_LABELS-9.36_x_88.2839.combo-00	2839	ggr.TRAJ_LABELS-0_x_TRAJ_LABELS-9.36_x_88.2839	region=chr4:41720700-41722168;active=chr4:41721050-41721250;features=chr4:41720650-41721650	2.857714,2.7421958,2.7071838,2.4943879,2.2301009,1.9345884,1.8522513,1.801316,1.625074,1.4759365,1.4108369,1.7176876,1.8795273,3.1880255,0.0,0.7045742,3.7833717,0.5960386,1.4740341	2.857714,2.7421958,2.7071838,2.4943879,2.2301009,1.9345884,1.8522513,1.801316,1.625074,1.4759365,1.4108369,1.7176876,1.8795273,3.1880255,0.0,0.7045742,3.7833717,0.5960386,1.4740341	TBX21,CBFB	0,0	0.0,0.0	0.35625		GAATTTGAAAAAGGAGGAAGGGAAGGAAAGGGGTGACAACAGAGAAAGGTATTTTGGATAGGAAGAACAAATTCCAAAGCAAAAAGTCATTTCAAGAAACATGACACCCTGGAAAAACTGAATTAAACATAGGATGCTTAGAGTGTGTAGAATAACATAA	23	1,1,1,1,1,1,1,1,1,1,1,1,1,1,0,1,1,1,1	2878
28786	ggr.TRAJ_LABELS-0_x_TRAJ_LABELS-9.36_x_88.2839.combo-00.barcode-6	ACTGGCCGCTTCACTGGAATTTGAAAAAGGAGGAAGGGAAGGAAAGGGGTGACAACAGAGAAAGGTATTTTGGATAGGAAGAACAAATTCCAAAGCAAAAAGTCATTTCAAGAAACATGACACCCTGGAAAAACTGAATTAAACATAGGATGCTTAGAGTGTGTAGAATAACATAACTCGAGGCTAGCGTCATTCTATCGTGAGCTGCAGATCGGAAGAGCGTCG	3.3912082,3.0746772,3.4558194,3.0167458,2.7623074,2.3043177,2.4658442,1.9908334,1.9542642,1.728578,1.8159695,1.7589604,2.8018975	3.181914,0.0,0.0	0,0	33.0,56.0	ggr.TRAJ_LABELS-0_x_TRAJ_LABELS-9.36_x_88.2839.combo-00	2839	ggr.TRAJ_LABELS-0_x_TRAJ_LABELS-9.36_x_88.2839	region=chr4:41720700-41722168;active=chr4:41721050-41721250;features=chr4:41720650-41721650	2.857714,2.7421958,2.7071838,2.4943879,2.2301009,1.9345884,1.8522513,1.801316,1.625074,1.4759365,1.4108369,1.7176876,1.8795273,3.1880255,0.0,0.7045742,3.7833717,0.5960386,1.4740341	2.857714,2.7421958,2.7071838,2.4943879,2.2301009,1.9345884,1.8522513,1.801316,1.625074,1.4759365,1.4108369,1.7176876,1.8795273,3.1880255,0.0,0.7045742,3.7833717,0.5960386,1.4740341	TBX21,CBFB	0,0	0.0,0.0	0.35625		GAATTTGAAAAAGGAGGAAGGGAAGGAAAGGGGTGACAACAGAGAAAGGTATTTTGGATAGGAAGAACAAATTCCAAAGCAAAAAGTCATTTCAAGAAACATGACACCCTGGAAAAACTGAATTAAACATAGGATGCTTAGAGTGTGTAGAATAACATAA	23	1,1,1,1,1,1,1,1,1,1,1,1,1,1,0,1,1,1,1	2878
28787	ggr.TRAJ_LABELS-0_x_TRAJ_LABELS-9.36_x_88.2839.combo-00.barcode-7	ACTGGCCGCTTCACTGGAATTTGAAAAAGGAGGAAGGGAAGGAAAGGGGTGACAACAGAGAAAGGTATTTTGGATAGGAAGAACAAATTCCAAAGCAAAAAGTCATTTCAAGAAACATGACACCCTGGAAAAACTGAATTAAACATAGGATGCTTAGAGTGTGTAGAATAACATAACTCGAGGCTAGCAAGATCGCTTCCAACGTCGTAGATCGGAAGAGCGTCG	3.3912082,3.0746772,3.4558194,3.0167458,2.7623074,2.3043177,2.4658442,1.9908334,1.9542642,1.728578,1.8159695,1.7589604,2.8018975	3.181914,0.0,0.0	0,0	33.0,56.0	ggr.TRAJ_LABELS-0_x_TRAJ_LABELS-9.36_x_88.2839.combo-00	2839	ggr.TRAJ_LABELS-0_x_TRAJ_LABELS-9.36_x_88.2839	region=chr4:41720700-41722168;active=chr4:41721050-41721250;features=chr4:41720650-41721650	2.857714,2.7421958,2.7071838,2.4943879,2.2301009,1.9345884,1.8522513,1.801316,1.625074,1.4759365,1.4108369,1.7176876,1.8795273,3.1880255,0.0,0.7045742,3.7833717,0.5960386,1.4740341	2.857714,2.7421958,2.7071838,2.4943879,2.2301009,1.9345884,1.8522513,1.801316,1.625074,1.4759365,1.4108369,1.7176876,1.8795273,3.1880255,0.0,0.7045742,3.7833717,0.5960386,1.4740341	TBX21,CBFB	0,0	0.0,0.0	0.35625		GAATTTGAAAAAGGAGGAAGGGAAGGAAAGGGGTGACAACAGAGAAAGGTATTTTGGATAGGAAGAACAAATTCCAAAGCAAAAAGTCATTTCAAGAAACATGACACCCTGGAAAAACTGAATTAAACATAGGATGCTTAGAGTGTGTAGAATAACATAA	23	1,1,1,1,1,1,1,1,1,1,1,1,1,1,0,1,1,1,1	2878
28788	ggr.TRAJ_LABELS-0_x_TRAJ_LABELS-9.36_x_88.2839.combo-00.barcode-8	ACTGGCCGCTTCACTGGAATTTGAAAAAGGAGGAAGGGAAGGAAAGGGGTGACAACAGAGAAAGGTATTTTGGATAGGAAGAACAAATTCCAAAGCAAAAAGTCATTTCAAGAAACATGACACCCTGGAAAAACTGAATTAAACATAGGATGCTTAGAGTGTGTAGAATAACATAACTCGAGGCTAGCCTCTGTTGGATAGCTCTGATAGATCGGAAGAGCGTCG	3.3912082,3.0746772,3.4558194,3.0167458,2.7623074,2.3043177,2.4658442,1.9908334,1.9542642,1.728578,1.8159695,1.7589604,2.8018975	3.181914,0.0,0.0	0,0	33.0,56.0	ggr.TRAJ_LABELS-0_x_TRAJ_LABELS-9.36_x_88.2839.combo-00	2839	ggr.TRAJ_LABELS-0_x_TRAJ_LABELS-9.36_x_88.2839	region=chr4:41720700-41722168;active=chr4:41721050-41721250;features=chr4:41720650-41721650	2.857714,2.7421958,2.7071838,2.4943879,2.2301009,1.9345884,1.8522513,1.801316,1.625074,1.4759365,1.4108369,1.7176876,1.8795273,3.1880255,0.0,0.7045742,3.7833717,0.5960386,1.4740341	2.857714,2.7421958,2.7071838,2.4943879,2.2301009,1.9345884,1.8522513,1.801316,1.625074,1.4759365,1.4108369,1.7176876,1.8795273,3.1880255,0.0,0.7045742,3.7833717,0.5960386,1.4740341	TBX21,CBFB	0,0	0.0,0.0	0.35625		GAATTTGAAAAAGGAGGAAGGGAAGGAAAGGGGTGACAACAGAGAAAGGTATTTTGGATAGGAAGAACAAATTCCAAAGCAAAAAGTCATTTCAAGAAACATGACACCCTGGAAAAACTGAATTAAACATAGGATGCTTAGAGTGTGTAGAATAACATAA	23	1,1,1,1,1,1,1,1,1,1,1,1,1,1,0,1,1,1,1	2878
28789	ggr.TRAJ_LABELS-0_x_TRAJ_LABELS-9.36_x_88.2839.combo-00.barcode-9	ACTGGCCGCTTCACTGGAATTTGAAAAAGGAGGAAGGGAAGGAAAGGGGTGACAACAGAGAAAGGTATTTTGGATAGGAAGAACAAATTCCAAAGCAAAAAGTCATTTCAAGAAACATGACACCCTGGAAAAACTGAATTAAACATAGGATGCTTAGAGTGTGTAGAATAACATAACTCGAGGCTAGCCTCTGAACCGTCACTCCGTTAGATCGGAAGAGCGTCG	3.3912082,3.0746772,3.4558194,3.0167458,2.7623074,2.3043177,2.4658442,1.9908334,1.9542642,1.728578,1.8159695,1.7589604,2.8018975	3.181914,0.0,0.0	0,0	33.0,56.0	ggr.TRAJ_LABELS-0_x_TRAJ_LABELS-9.36_x_88.2839.combo-00	2839	ggr.TRAJ_LABELS-0_x_TRAJ_LABELS-9.36_x_88.2839	region=chr4:41720700-41722168;active=chr4:41721050-41721250;features=chr4:41720650-41721650	2.857714,2.7421958,2.7071838,2.4943879,2.2301009,1.9345884,1.8522513,1.801316,1.625074,1.4759365,1.4108369,1.7176876,1.8795273,3.1880255,0.0,0.7045742,3.7833717,0.5960386,1.4740341	2.857714,2.7421958,2.7071838,2.4943879,2.2301009,1.9345884,1.8522513,1.801316,1.625074,1.4759365,1.4108369,1.7176876,1.8795273,3.1880255,0.0,0.7045742,3.7833717,0.5960386,1.4740341	TBX21,CBFB	0,0	0.0,0.0	0.35625		GAATTTGAAAAAGGAGGAAGGGAAGGAAAGGGGTGACAACAGAGAAAGGTATTTTGGATAGGAAGAACAAATTCCAAAGCAAAAAGTCATTTCAAGAAACATGACACCCTGGAAAAACTGAATTAAACATAGGATGCTTAGAGTGTGTAGAATAACATAA	23	1,1,1,1,1,1,1,1,1,1,1,1,1,1,0,1,1,1,1	2878
28790	ggr.TRAJ_LABELS-0_x_TRAJ_LABELS-9.36_x_88.2839.combo-01.barcode-0	ACTGGCCGCTTCACTGGAATTTGAAAAAGGAGGAAGGGAAGGAAAGGGGTGACAACAGAGAAAGGTAGTTTGTGATAGAAGAACAAATTCCAAAGCAAAAAGTCATTTCAAGAAACATGACACCCTGGAAAAACTGAATTAAACATAGGATGCTTAGAGTGTGTAGAATAACATAACTCGAGGCTAGCAATGAAGTATGCGCTCTGATAGATCGGAAGAGCGTCG	3.3912082,3.0746772,3.4558194,3.0167458,2.7623074,2.3043177,2.4658442,1.9908334,1.9542642,1.728578,1.8159695,1.7589604,2.8018975	3.181914,0.0,0.0	0,1	33.0,56.0	ggr.TRAJ_LABELS-0_x_TRAJ_LABELS-9.36_x_88.2839.combo-01	2839	ggr.TRAJ_LABELS-0_x_TRAJ_LABELS-9.36_x_88.2839	region=chr4:41720700-41722168;active=chr4:41721050-41721250;features=chr4:41720650-41721650	1.2969769,1.188211,1.1047661,0.92818564,0.66620255,0.5230689,0.45384866,0.4013144,0.33093947,0.2938416,0.23128,0.4570972,0.5132876,2.1315405,0.0,0.11711322,2.6334393,0.4914121,1.0549945	2.857714,2.7421958,2.7071838,2.4943879,2.2301009,1.9345884,1.8522513,1.801316,1.625074,1.4759365,1.4108369,1.7176876,1.8795273,3.1880255,0.0,0.7045742,3.7833717,0.5960386,1.4740341	TBX21,CBFB	0,476	0.0,0.00052294106	0.35625		GAATTTGAAAAAGGAGGAAGGGAAGGAAAGGGGTGACAACAGAGAAAGGTAGTTTGTGATAGAAGAACAAATTCCAAAGCAAAAAGTCATTTCAAGAAACATGACACCCTGGAAAAACTGAATTAAACATAGGATGCTTAGAGTGTGTAGAATAACATAA	23	1,1,1,1,1,1,1,1,1,1,1,1,1,1,0,1,1,1,1	2879
28791	ggr.TRAJ_LABELS-0_x_TRAJ_LABELS-9.36_x_88.2839.combo-01.barcode-1	ACTGGCCGCTTCACTGGAATTTGAAAAAGGAGGAAGGGAAGGAAAGGGGTGACAACAGAGAAAGGTAGTTTGTGATAGAAGAACAAATTCCAAAGCAAAAAGTCATTTCAAGAAACATGACACCCTGGAAAAACTGAATTAAACATAGGATGCTTAGAGTGTGTAGAATAACATAACTCGAGGCTAGCAGAACCCGATCTAATGCTGGAGATCGGAAGAGCGTCG	3.3912082,3.0746772,3.4558194,3.0167458,2.7623074,2.3043177,2.4658442,1.9908334,1.9542642,1.728578,1.8159695,1.7589604,2.8018975	3.181914,0.0,0.0	0,1	33.0,56.0	ggr.TRAJ_LABELS-0_x_TRAJ_LABELS-9.36_x_88.2839.combo-01	2839	ggr.TRAJ_LABELS-0_x_TRAJ_LABELS-9.36_x_88.2839	region=chr4:41720700-41722168;active=chr4:41721050-41721250;features=chr4:41720650-41721650	1.2969769,1.188211,1.1047661,0.92818564,0.66620255,0.5230689,0.45384866,0.4013144,0.33093947,0.2938416,0.23128,0.4570972,0.5132876,2.1315405,0.0,0.11711322,2.6334393,0.4914121,1.0549945	2.857714,2.7421958,2.7071838,2.4943879,2.2301009,1.9345884,1.8522513,1.801316,1.625074,1.4759365,1.4108369,1.7176876,1.8795273,3.1880255,0.0,0.7045742,3.7833717,0.5960386,1.4740341	TBX21,CBFB	0,476	0.0,0.00052294106	0.35625		GAATTTGAAAAAGGAGGAAGGGAAGGAAAGGGGTGACAACAGAGAAAGGTAGTTTGTGATAGAAGAACAAATTCCAAAGCAAAAAGTCATTTCAAGAAACATGACACCCTGGAAAAACTGAATTAAACATAGGATGCTTAGAGTGTGTAGAATAACATAA	23	1,1,1,1,1,1,1,1,1,1,1,1,1,1,0,1,1,1,1	2879
28792	ggr.TRAJ_LABELS-0_x_TRAJ_LABELS-9.36_x_88.2839.combo-01.barcode-2	ACTGGCCGCTTCACTGGAATTTGAAAAAGGAGGAAGGGAAGGAAAGGGGTGACAACAGAGAAAGGTAGTTTGTGATAGAAGAACAAATTCCAAAGCAAAAAGTCATTTCAAGAAACATGACACCCTGGAAAAACTGAATTAAACATAGGATGCTTAGAGTGTGTAGAATAACATAACTCGAGGCTAGCTTCGCGATAGGCAGAGCGCGAGATCGGAAGAGCGTCG	3.3912082,3.0746772,3.4558194,3.0167458,2.7623074,2.3043177,2.4658442,1.9908334,1.9542642,1.728578,1.8159695,1.7589604,2.8018975	3.181914,0.0,0.0	0,1	33.0,56.0	ggr.TRAJ_LABELS-0_x_TRAJ_LABELS-9.36_x_88.2839.combo-01	2839	ggr.TRAJ_LABELS-0_x_TRAJ_LABELS-9.36_x_88.2839	region=chr4:41720700-41722168;active=chr4:41721050-41721250;features=chr4:41720650-41721650	1.2969769,1.188211,1.1047661,0.92818564,0.66620255,0.5230689,0.45384866,0.4013144,0.33093947,0.2938416,0.23128,0.4570972,0.5132876,2.1315405,0.0,0.11711322,2.6334393,0.4914121,1.0549945	2.857714,2.7421958,2.7071838,2.4943879,2.2301009,1.9345884,1.8522513,1.801316,1.625074,1.4759365,1.4108369,1.7176876,1.8795273,3.1880255,0.0,0.7045742,3.7833717,0.5960386,1.4740341	TBX21,CBFB	0,476	0.0,0.00052294106	0.35625		GAATTTGAAAAAGGAGGAAGGGAAGGAAAGGGGTGACAACAGAGAAAGGTAGTTTGTGATAGAAGAACAAATTCCAAAGCAAAAAGTCATTTCAAGAAACATGACACCCTGGAAAAACTGAATTAAACATAGGATGCTTAGAGTGTGTAGAATAACATAA	23	1,1,1,1,1,1,1,1,1,1,1,1,1,1,0,1,1,1,1	2879
28793	ggr.TRAJ_LABELS-0_x_TRAJ_LABELS-9.36_x_88.2839.combo-01.barcode-3	ACTGGCCGCTTCACTGGAATTTGAAAAAGGAGGAAGGGAAGGAAAGGGGTGACAACAGAGAAAGGTAGTTTGTGATAGAAGAACAAATTCCAAAGCAAAAAGTCATTTCAAGAAACATGACACCCTGGAAAAACTGAATTAAACATAGGATGCTTAGAGTGTGTAGAATAACATAACTCGAGGCTAGCACCAGACTCTCCCTCTTCGTAGATCGGAAGAGCGTCG	3.3912082,3.0746772,3.4558194,3.0167458,2.7623074,2.3043177,2.4658442,1.9908334,1.9542642,1.728578,1.8159695,1.7589604,2.8018975	3.181914,0.0,0.0	0,1	33.0,56.0	ggr.TRAJ_LABELS-0_x_TRAJ_LABELS-9.36_x_88.2839.combo-01	2839	ggr.TRAJ_LABELS-0_x_TRAJ_LABELS-9.36_x_88.2839	region=chr4:41720700-41722168;active=chr4:41721050-41721250;features=chr4:41720650-41721650	1.2969769,1.188211,1.1047661,0.92818564,0.66620255,0.5230689,0.45384866,0.4013144,0.33093947,0.2938416,0.23128,0.4570972,0.5132876,2.1315405,0.0,0.11711322,2.6334393,0.4914121,1.0549945	2.857714,2.7421958,2.7071838,2.4943879,2.2301009,1.9345884,1.8522513,1.801316,1.625074,1.4759365,1.4108369,1.7176876,1.8795273,3.1880255,0.0,0.7045742,3.7833717,0.5960386,1.4740341	TBX21,CBFB	0,476	0.0,0.00052294106	0.35625		GAATTTGAAAAAGGAGGAAGGGAAGGAAAGGGGTGACAACAGAGAAAGGTAGTTTGTGATAGAAGAACAAATTCCAAAGCAAAAAGTCATTTCAAGAAACATGACACCCTGGAAAAACTGAATTAAACATAGGATGCTTAGAGTGTGTAGAATAACATAA	23	1,1,1,1,1,1,1,1,1,1,1,1,1,1,0,1,1,1,1	2879
28794	ggr.TRAJ_LABELS-0_x_TRAJ_LABELS-9.36_x_88.2839.combo-01.barcode-4	ACTGGCCGCTTCACTGGAATTTGAAAAAGGAGGAAGGGAAGGAAAGGGGTGACAACAGAGAAAGGTAGTTTGTGATAGAAGAACAAATTCCAAAGCAAAAAGTCATTTCAAGAAACATGACACCCTGGAAAAACTGAATTAAACATAGGATGCTTAGAGTGTGTAGAATAACATAACTCGAGGCTAGCAATGACGCAAGATACTCTGGAGATCGGAAGAGCGTCG	3.3912082,3.0746772,3.4558194,3.0167458,2.7623074,2.3043177,2.4658442,1.9908334,1.9542642,1.728578,1.8159695,1.7589604,2.8018975	3.181914,0.0,0.0	0,1	33.0,56.0	ggr.TRAJ_LABELS-0_x_TRAJ_LABELS-9.36_x_88.2839.combo-01	2839	ggr.TRAJ_LABELS-0_x_TRAJ_LABELS-9.36_x_88.2839	region=chr4:41720700-41722168;active=chr4:41721050-41721250;features=chr4:41720650-41721650	1.2969769,1.188211,1.1047661,0.92818564,0.66620255,0.5230689,0.45384866,0.4013144,0.33093947,0.2938416,0.23128,0.4570972,0.5132876,2.1315405,0.0,0.11711322,2.6334393,0.4914121,1.0549945	2.857714,2.7421958,2.7071838,2.4943879,2.2301009,1.9345884,1.8522513,1.801316,1.625074,1.4759365,1.4108369,1.7176876,1.8795273,3.1880255,0.0,0.7045742,3.7833717,0.5960386,1.4740341	TBX21,CBFB	0,476	0.0,0.00052294106	0.35625		GAATTTGAAAAAGGAGGAAGGGAAGGAAAGGGGTGACAACAGAGAAAGGTAGTTTGTGATAGAAGAACAAATTCCAAAGCAAAAAGTCATTTCAAGAAACATGACACCCTGGAAAAACTGAATTAAACATAGGATGCTTAGAGTGTGTAGAATAACATAA	23	1,1,1,1,1,1,1,1,1,1,1,1,1,1,0,1,1,1,1	2879
28795	ggr.TRAJ_LABELS-0_x_TRAJ_LABELS-9.36_x_88.2839.combo-01.barcode-5	ACTGGCCGCTTCACTGGAATTTGAAAAAGGAGGAAGGGAAGGAAAGGGGTGACAACAGAGAAAGGTAGTTTGTGATAGAAGAACAAATTCCAAAGCAAAAAGTCATTTCAAGAAACATGACACCCTGGAAAAACTGAATTAAACATAGGATGCTTAGAGTGTGTAGAATAACATAACTCGAGGCTAGCCGTCCGCGAGGTTAGGCTCAAGATCGGAAGAGCGTCG	3.3912082,3.0746772,3.4558194,3.0167458,2.7623074,2.3043177,2.4658442,1.9908334,1.9542642,1.728578,1.8159695,1.7589604,2.8018975	3.181914,0.0,0.0	0,1	33.0,56.0	ggr.TRAJ_LABELS-0_x_TRAJ_LABELS-9.36_x_88.2839.combo-01	2839	ggr.TRAJ_LABELS-0_x_TRAJ_LABELS-9.36_x_88.2839	region=chr4:41720700-41722168;active=chr4:41721050-41721250;features=chr4:41720650-41721650	1.2969769,1.188211,1.1047661,0.92818564,0.66620255,0.5230689,0.45384866,0.4013144,0.33093947,0.2938416,0.23128,0.4570972,0.5132876,2.1315405,0.0,0.11711322,2.6334393,0.4914121,1.0549945	2.857714,2.7421958,2.7071838,2.4943879,2.2301009,1.9345884,1.8522513,1.801316,1.625074,1.4759365,1.4108369,1.7176876,1.8795273,3.1880255,0.0,0.7045742,3.7833717,0.5960386,1.4740341	TBX21,CBFB	0,476	0.0,0.00052294106	0.35625		GAATTTGAAAAAGGAGGAAGGGAAGGAAAGGGGTGACAACAGAGAAAGGTAGTTTGTGATAGAAGAACAAATTCCAAAGCAAAAAGTCATTTCAAGAAACATGACACCCTGGAAAAACTGAATTAAACATAGGATGCTTAGAGTGTGTAGAATAACATAA	23	1,1,1,1,1,1,1,1,1,1,1,1,1,1,0,1,1,1,1	2879
28796	ggr.TRAJ_LABELS-0_x_TRAJ_LABELS-9.36_x_88.2839.combo-01.barcode-6	ACTGGCCGCTTCACTGGAATTTGAAAAAGGAGGAAGGGAAGGAAAGGGGTGACAACAGAGAAAGGTAGTTTGTGATAGAAGAACAAATTCCAAAGCAAAAAGTCATTTCAAGAAACATGACACCCTGGAAAAACTGAATTAAACATAGGATGCTTAGAGTGTGTAGAATAACATAACTCGAGGCTAGCAACTCAACGAGGAACCAGGTAGATCGGAAGAGCGTCG	3.3912082,3.0746772,3.4558194,3.0167458,2.7623074,2.3043177,2.4658442,1.9908334,1.9542642,1.728578,1.8159695,1.7589604,2.8018975	3.181914,0.0,0.0	0,1	33.0,56.0	ggr.TRAJ_LABELS-0_x_TRAJ_LABELS-9.36_x_88.2839.combo-01	2839	ggr.TRAJ_LABELS-0_x_TRAJ_LABELS-9.36_x_88.2839	region=chr4:41720700-41722168;active=chr4:41721050-41721250;features=chr4:41720650-41721650	1.2969769,1.188211,1.1047661,0.92818564,0.66620255,0.5230689,0.45384866,0.4013144,0.33093947,0.2938416,0.23128,0.4570972,0.5132876,2.1315405,0.0,0.11711322,2.6334393,0.4914121,1.0549945	2.857714,2.7421958,2.7071838,2.4943879,2.2301009,1.9345884,1.8522513,1.801316,1.625074,1.4759365,1.4108369,1.7176876,1.8795273,3.1880255,0.0,0.7045742,3.7833717,0.5960386,1.4740341	TBX21,CBFB	0,476	0.0,0.00052294106	0.35625		GAATTTGAAAAAGGAGGAAGGGAAGGAAAGGGGTGACAACAGAGAAAGGTAGTTTGTGATAGAAGAACAAATTCCAAAGCAAAAAGTCATTTCAAGAAACATGACACCCTGGAAAAACTGAATTAAACATAGGATGCTTAGAGTGTGTAGAATAACATAA	23	1,1,1,1,1,1,1,1,1,1,1,1,1,1,0,1,1,1,1	2879
28797	ggr.TRAJ_LABELS-0_x_TRAJ_LABELS-9.36_x_88.2839.combo-01.barcode-7	ACTGGCCGCTTCACTGGAATTTGAAAAAGGAGGAAGGGAAGGAAAGGGGTGACAACAGAGAAAGGTAGTTTGTGATAGAAGAACAAATTCCAAAGCAAAAAGTCATTTCAAGAAACATGACACCCTGGAAAAACTGAATTAAACATAGGATGCTTAGAGTGTGTAGAATAACATAACTCGAGGCTAGCACCAGTGCTGCATAATACTTAGATCGGAAGAGCGTCG	3.3912082,3.0746772,3.4558194,3.0167458,2.7623074,2.3043177,2.4658442,1.9908334,1.9542642,1.728578,1.8159695,1.7589604,2.8018975	3.181914,0.0,0.0	0,1	33.0,56.0	ggr.TRAJ_LABELS-0_x_TRAJ_LABELS-9.36_x_88.2839.combo-01	2839	ggr.TRAJ_LABELS-0_x_TRAJ_LABELS-9.36_x_88.2839	region=chr4:41720700-41722168;active=chr4:41721050-41721250;features=chr4:41720650-41721650	1.2969769,1.188211,1.1047661,0.92818564,0.66620255,0.5230689,0.45384866,0.4013144,0.33093947,0.2938416,0.23128,0.4570972,0.5132876,2.1315405,0.0,0.11711322,2.6334393,0.4914121,1.0549945	2.857714,2.7421958,2.7071838,2.4943879,2.2301009,1.9345884,1.8522513,1.801316,1.625074,1.4759365,1.4108369,1.7176876,1.8795273,3.1880255,0.0,0.7045742,3.7833717,0.5960386,1.4740341	TBX21,CBFB	0,476	0.0,0.00052294106	0.35625		GAATTTGAAAAAGGAGGAAGGGAAGGAAAGGGGTGACAACAGAGAAAGGTAGTTTGTGATAGAAGAACAAATTCCAAAGCAAAAAGTCATTTCAAGAAACATGACACCCTGGAAAAACTGAATTAAACATAGGATGCTTAGAGTGTGTAGAATAACATAA	23	1,1,1,1,1,1,1,1,1,1,1,1,1,1,0,1,1,1,1	2879
