## Supplemental Tables for "The dynamic, combinatorial cis-regulatory lexicon of epidermal differentiation": table_S10.mpra.seqs.xlsx (part 38 of 110)

### Sheet: table_S6.mpra.seqs (continued)
	unique_id	sequence.mpra	ATAC_SIGNALS.NORM	H3K27ac_SIGNALS.NORM	combos	edge_indices	example_combo_id	example_fileidx	example_id	example_metadata	logits.motif_mut	logits.norm	motifs	sequence-weighted.active.pwm-scores.thresh.max.idx.motif_mut	sequence-weighted.active.pwm-scores.thresh.max.val.motif_mut	sequence.active.gc_fract	sequence.motif_mut.string	sequence.nn	synergy.dist.0	synergy.scores.diff.sig.0	consensus_idx
28798	ggr.TRAJ_LABELS-0_x_TRAJ_LABELS-9.36_x_88.2839.combo-01.barcode-8	ACTGGCCGCTTCACTGGAATTTGAAAAAGGAGGAAGGGAAGGAAAGGGGTGACAACAGAGAAAGGTAGTTTGTGATAGAAGAACAAATTCCAAAGCAAAAAGTCATTTCAAGAAACATGACACCCTGGAAAAACTGAATTAAACATAGGATGCTTAGAGTGTGTAGAATAACATAACTCGAGGCTAGCGCGCTGATCTGGGGATATGGAGATCGGAAGAGCGTCG	3.3912082,3.0746772,3.4558194,3.0167458,2.7623074,2.3043177,2.4658442,1.9908334,1.9542642,1.728578,1.8159695,1.7589604,2.8018975	3.181914,0.0,0.0	0,1	33.0,56.0	ggr.TRAJ_LABELS-0_x_TRAJ_LABELS-9.36_x_88.2839.combo-01	2839	ggr.TRAJ_LABELS-0_x_TRAJ_LABELS-9.36_x_88.2839	region=chr4:41720700-41722168;active=chr4:41721050-41721250;features=chr4:41720650-41721650	1.2969769,1.188211,1.1047661,0.92818564,0.66620255,0.5230689,0.45384866,0.4013144,0.33093947,0.2938416,0.23128,0.4570972,0.5132876,2.1315405,0.0,0.11711322,2.6334393,0.4914121,1.0549945	2.857714,2.7421958,2.7071838,2.4943879,2.2301009,1.9345884,1.8522513,1.801316,1.625074,1.4759365,1.4108369,1.7176876,1.8795273,3.1880255,0.0,0.7045742,3.7833717,0.5960386,1.4740341	TBX21,CBFB	0,476	0.0,0.00052294106	0.35625		GAATTTGAAAAAGGAGGAAGGGAAGGAAAGGGGTGACAACAGAGAAAGGTAGTTTGTGATAGAAGAACAAATTCCAAAGCAAAAAGTCATTTCAAGAAACATGACACCCTGGAAAAACTGAATTAAACATAGGATGCTTAGAGTGTGTAGAATAACATAA	23	1,1,1,1,1,1,1,1,1,1,1,1,1,1,0,1,1,1,1	2879
28799	ggr.TRAJ_LABELS-0_x_TRAJ_LABELS-9.36_x_88.2839.combo-01.barcode-9	ACTGGCCGCTTCACTGGAATTTGAAAAAGGAGGAAGGGAAGGAAAGGGGTGACAACAGAGAAAGGTAGTTTGTGATAGAAGAACAAATTCCAAAGCAAAAAGTCATTTCAAGAAACATGACACCCTGGAAAAACTGAATTAAACATAGGATGCTTAGAGTGTGTAGAATAACATAACTCGAGGCTAGCACCAGCTATACCCTCTTCGTAGATCGGAAGAGCGTCG	3.3912082,3.0746772,3.4558194,3.0167458,2.7623074,2.3043177,2.4658442,1.9908334,1.9542642,1.728578,1.8159695,1.7589604,2.8018975	3.181914,0.0,0.0	0,1	33.0,56.0	ggr.TRAJ_LABELS-0_x_TRAJ_LABELS-9.36_x_88.2839.combo-01	2839	ggr.TRAJ_LABELS-0_x_TRAJ_LABELS-9.36_x_88.2839	region=chr4:41720700-41722168;active=chr4:41721050-41721250;features=chr4:41720650-41721650	1.2969769,1.188211,1.1047661,0.92818564,0.66620255,0.5230689,0.45384866,0.4013144,0.33093947,0.2938416,0.23128,0.4570972,0.5132876,2.1315405,0.0,0.11711322,2.6334393,0.4914121,1.0549945	2.857714,2.7421958,2.7071838,2.4943879,2.2301009,1.9345884,1.8522513,1.801316,1.625074,1.4759365,1.4108369,1.7176876,1.8795273,3.1880255,0.0,0.7045742,3.7833717,0.5960386,1.4740341	TBX21,CBFB	0,476	0.0,0.00052294106	0.35625		GAATTTGAAAAAGGAGGAAGGGAAGGAAAGGGGTGACAACAGAGAAAGGTAGTTTGTGATAGAAGAACAAATTCCAAAGCAAAAAGTCATTTCAAGAAACATGACACCCTGGAAAAACTGAATTAAACATAGGATGCTTAGAGTGTGTAGAATAACATAA	23	1,1,1,1,1,1,1,1,1,1,1,1,1,1,0,1,1,1,1	2879
28800	ggr.TRAJ_LABELS-0_x_TRAJ_LABELS-9.36_x_88.2839.combo-10.barcode-0	ACTGGCCGCTTCACTGGAATTTGAAAAAGGAGGAAGGGAAGGAAGCAGTGGGAAACAGAGAAAGGTATTTTGGATAGGAAGAACAAATTCCAAAGCAAAAAGTCATTTCAAGAAACATGACACCCTGGAAAAACTGAATTAAACATAGGATGCTTAGAGTGTGTAGAATAACATAACTCGAGGCTAGCACCAGGCGTCCTAATAGTCCAGATCGGAAGAGCGTCG	3.3912082,3.0746772,3.4558194,3.0167458,2.7623074,2.3043177,2.4658442,1.9908334,1.9542642,1.728578,1.8159695,1.7589604,2.8018975	3.181914,0.0,0.0	1,0	33.0,56.0	ggr.TRAJ_LABELS-0_x_TRAJ_LABELS-9.36_x_88.2839.combo-10	2839	ggr.TRAJ_LABELS-0_x_TRAJ_LABELS-9.36_x_88.2839	region=chr4:41720700-41722168;active=chr4:41721050-41721250;features=chr4:41720650-41721650	1.1401175,0.9685885,0.92429477,0.6557426,0.48295546,0.3244799,0.24158004,0.16990834,0.11106332,0.098522134,0.058347594,0.21473894,0.3066271,2.2157555,0.0,0.06523576,2.7044246,0.25603744,0.8000704	2.857714,2.7421958,2.7071838,2.4943879,2.2301009,1.9345884,1.8522513,1.801316,1.625074,1.4759365,1.4108369,1.7176876,1.8795273,3.1880255,0.0,0.7045742,3.7833717,0.5960386,1.4740341	TBX21,CBFB	453,0	0.00663878,0.0	0.35625		GAATTTGAAAAAGGAGGAAGGGAAGGAAGCAGTGGGAAACAGAGAAAGGTATTTTGGATAGGAAGAACAAATTCCAAAGCAAAAAGTCATTTCAAGAAACATGACACCCTGGAAAAACTGAATTAAACATAGGATGCTTAGAGTGTGTAGAATAACATAA	23	1,1,1,1,1,1,1,1,1,1,1,1,1,1,0,1,1,1,1	2880
28801	ggr.TRAJ_LABELS-0_x_TRAJ_LABELS-9.36_x_88.2839.combo-10.barcode-1	ACTGGCCGCTTCACTGGAATTTGAAAAAGGAGGAAGGGAAGGAAGCAGTGGGAAACAGAGAAAGGTATTTTGGATAGGAAGAACAAATTCCAAAGCAAAAAGTCATTTCAAGAAACATGACACCCTGGAAAAACTGAATTAAACATAGGATGCTTAGAGTGTGTAGAATAACATAACTCGAGGCTAGCATTCTTCTATCGAAGGTTGCAGATCGGAAGAGCGTCG	3.3912082,3.0746772,3.4558194,3.0167458,2.7623074,2.3043177,2.4658442,1.9908334,1.9542642,1.728578,1.8159695,1.7589604,2.8018975	3.181914,0.0,0.0	1,0	33.0,56.0	ggr.TRAJ_LABELS-0_x_TRAJ_LABELS-9.36_x_88.2839.combo-10	2839	ggr.TRAJ_LABELS-0_x_TRAJ_LABELS-9.36_x_88.2839	region=chr4:41720700-41722168;active=chr4:41721050-41721250;features=chr4:41720650-41721650	1.1401175,0.9685885,0.92429477,0.6557426,0.48295546,0.3244799,0.24158004,0.16990834,0.11106332,0.098522134,0.058347594,0.21473894,0.3066271,2.2157555,0.0,0.06523576,2.7044246,0.25603744,0.8000704	2.857714,2.7421958,2.7071838,2.4943879,2.2301009,1.9345884,1.8522513,1.801316,1.625074,1.4759365,1.4108369,1.7176876,1.8795273,3.1880255,0.0,0.7045742,3.7833717,0.5960386,1.4740341	TBX21,CBFB	453,0	0.00663878,0.0	0.35625		GAATTTGAAAAAGGAGGAAGGGAAGGAAGCAGTGGGAAACAGAGAAAGGTATTTTGGATAGGAAGAACAAATTCCAAAGCAAAAAGTCATTTCAAGAAACATGACACCCTGGAAAAACTGAATTAAACATAGGATGCTTAGAGTGTGTAGAATAACATAA	23	1,1,1,1,1,1,1,1,1,1,1,1,1,1,0,1,1,1,1	2880
28802	ggr.TRAJ_LABELS-0_x_TRAJ_LABELS-9.36_x_88.2839.combo-10.barcode-2	ACTGGCCGCTTCACTGGAATTTGAAAAAGGAGGAAGGGAAGGAAGCAGTGGGAAACAGAGAAAGGTATTTTGGATAGGAAGAACAAATTCCAAAGCAAAAAGTCATTTCAAGAAACATGACACCCTGGAAAAACTGAATTAAACATAGGATGCTTAGAGTGTGTAGAATAACATAACTCGAGGCTAGCTGAGAGGTACCTCTGCAACGAGATCGGAAGAGCGTCG	3.3912082,3.0746772,3.4558194,3.0167458,2.7623074,2.3043177,2.4658442,1.9908334,1.9542642,1.728578,1.8159695,1.7589604,2.8018975	3.181914,0.0,0.0	1,0	33.0,56.0	ggr.TRAJ_LABELS-0_x_TRAJ_LABELS-9.36_x_88.2839.combo-10	2839	ggr.TRAJ_LABELS-0_x_TRAJ_LABELS-9.36_x_88.2839	region=chr4:41720700-41722168;active=chr4:41721050-41721250;features=chr4:41720650-41721650	1.1401175,0.9685885,0.92429477,0.6557426,0.48295546,0.3244799,0.24158004,0.16990834,0.11106332,0.098522134,0.058347594,0.21473894,0.3066271,2.2157555,0.0,0.06523576,2.7044246,0.25603744,0.8000704	2.857714,2.7421958,2.7071838,2.4943879,2.2301009,1.9345884,1.8522513,1.801316,1.625074,1.4759365,1.4108369,1.7176876,1.8795273,3.1880255,0.0,0.7045742,3.7833717,0.5960386,1.4740341	TBX21,CBFB	453,0	0.00663878,0.0	0.35625		GAATTTGAAAAAGGAGGAAGGGAAGGAAGCAGTGGGAAACAGAGAAAGGTATTTTGGATAGGAAGAACAAATTCCAAAGCAAAAAGTCATTTCAAGAAACATGACACCCTGGAAAAACTGAATTAAACATAGGATGCTTAGAGTGTGTAGAATAACATAA	23	1,1,1,1,1,1,1,1,1,1,1,1,1,1,0,1,1,1,1	2880
28803	ggr.TRAJ_LABELS-0_x_TRAJ_LABELS-9.36_x_88.2839.combo-10.barcode-3	ACTGGCCGCTTCACTGGAATTTGAAAAAGGAGGAAGGGAAGGAAGCAGTGGGAAACAGAGAAAGGTATTTTGGATAGGAAGAACAAATTCCAAAGCAAAAAGTCATTTCAAGAAACATGACACCCTGGAAAAACTGAATTAAACATAGGATGCTTAGAGTGTGTAGAATAACATAACTCGAGGCTAGCAATGACCAAGCCGCAACTATAGATCGGAAGAGCGTCG	3.3912082,3.0746772,3.4558194,3.0167458,2.7623074,2.3043177,2.4658442,1.9908334,1.9542642,1.728578,1.8159695,1.7589604,2.8018975	3.181914,0.0,0.0	1,0	33.0,56.0	ggr.TRAJ_LABELS-0_x_TRAJ_LABELS-9.36_x_88.2839.combo-10	2839	ggr.TRAJ_LABELS-0_x_TRAJ_LABELS-9.36_x_88.2839	region=chr4:41720700-41722168;active=chr4:41721050-41721250;features=chr4:41720650-41721650	1.1401175,0.9685885,0.92429477,0.6557426,0.48295546,0.3244799,0.24158004,0.16990834,0.11106332,0.098522134,0.058347594,0.21473894,0.3066271,2.2157555,0.0,0.06523576,2.7044246,0.25603744,0.8000704	2.857714,2.7421958,2.7071838,2.4943879,2.2301009,1.9345884,1.8522513,1.801316,1.625074,1.4759365,1.4108369,1.7176876,1.8795273,3.1880255,0.0,0.7045742,3.7833717,0.5960386,1.4740341	TBX21,CBFB	453,0	0.00663878,0.0	0.35625		GAATTTGAAAAAGGAGGAAGGGAAGGAAGCAGTGGGAAACAGAGAAAGGTATTTTGGATAGGAAGAACAAATTCCAAAGCAAAAAGTCATTTCAAGAAACATGACACCCTGGAAAAACTGAATTAAACATAGGATGCTTAGAGTGTGTAGAATAACATAA	23	1,1,1,1,1,1,1,1,1,1,1,1,1,1,0,1,1,1,1	2880
28804	ggr.TRAJ_LABELS-0_x_TRAJ_LABELS-9.36_x_88.2839.combo-10.barcode-4	ACTGGCCGCTTCACTGGAATTTGAAAAAGGAGGAAGGGAAGGAAGCAGTGGGAAACAGAGAAAGGTATTTTGGATAGGAAGAACAAATTCCAAAGCAAAAAGTCATTTCAAGAAACATGACACCCTGGAAAAACTGAATTAAACATAGGATGCTTAGAGTGTGTAGAATAACATAACTCGAGGCTAGCTAACCCAAGATGTGGTCGGTAGATCGGAAGAGCGTCG	3.3912082,3.0746772,3.4558194,3.0167458,2.7623074,2.3043177,2.4658442,1.9908334,1.9542642,1.728578,1.8159695,1.7589604,2.8018975	3.181914,0.0,0.0	1,0	33.0,56.0	ggr.TRAJ_LABELS-0_x_TRAJ_LABELS-9.36_x_88.2839.combo-10	2839	ggr.TRAJ_LABELS-0_x_TRAJ_LABELS-9.36_x_88.2839	region=chr4:41720700-41722168;active=chr4:41721050-41721250;features=chr4:41720650-41721650	1.1401175,0.9685885,0.92429477,0.6557426,0.48295546,0.3244799,0.24158004,0.16990834,0.11106332,0.098522134,0.058347594,0.21473894,0.3066271,2.2157555,0.0,0.06523576,2.7044246,0.25603744,0.8000704	2.857714,2.7421958,2.7071838,2.4943879,2.2301009,1.9345884,1.8522513,1.801316,1.625074,1.4759365,1.4108369,1.7176876,1.8795273,3.1880255,0.0,0.7045742,3.7833717,0.5960386,1.4740341	TBX21,CBFB	453,0	0.00663878,0.0	0.35625		GAATTTGAAAAAGGAGGAAGGGAAGGAAGCAGTGGGAAACAGAGAAAGGTATTTTGGATAGGAAGAACAAATTCCAAAGCAAAAAGTCATTTCAAGAAACATGACACCCTGGAAAAACTGAATTAAACATAGGATGCTTAGAGTGTGTAGAATAACATAA	23	1,1,1,1,1,1,1,1,1,1,1,1,1,1,0,1,1,1,1	2880
28805	ggr.TRAJ_LABELS-0_x_TRAJ_LABELS-9.36_x_88.2839.combo-10.barcode-5	ACTGGCCGCTTCACTGGAATTTGAAAAAGGAGGAAGGGAAGGAAGCAGTGGGAAACAGAGAAAGGTATTTTGGATAGGAAGAACAAATTCCAAAGCAAAAAGTCATTTCAAGAAACATGACACCCTGGAAAAACTGAATTAAACATAGGATGCTTAGAGTGTGTAGAATAACATAACTCGAGGCTAGCCTCTGTGGCGGTTAGAGCTAAGATCGGAAGAGCGTCG	3.3912082,3.0746772,3.4558194,3.0167458,2.7623074,2.3043177,2.4658442,1.9908334,1.9542642,1.728578,1.8159695,1.7589604,2.8018975	3.181914,0.0,0.0	1,0	33.0,56.0	ggr.TRAJ_LABELS-0_x_TRAJ_LABELS-9.36_x_88.2839.combo-10	2839	ggr.TRAJ_LABELS-0_x_TRAJ_LABELS-9.36_x_88.2839	region=chr4:41720700-41722168;active=chr4:41721050-41721250;features=chr4:41720650-41721650	1.1401175,0.9685885,0.92429477,0.6557426,0.48295546,0.3244799,0.24158004,0.16990834,0.11106332,0.098522134,0.058347594,0.21473894,0.3066271,2.2157555,0.0,0.06523576,2.7044246,0.25603744,0.8000704	2.857714,2.7421958,2.7071838,2.4943879,2.2301009,1.9345884,1.8522513,1.801316,1.625074,1.4759365,1.4108369,1.7176876,1.8795273,3.1880255,0.0,0.7045742,3.7833717,0.5960386,1.4740341	TBX21,CBFB	453,0	0.00663878,0.0	0.35625		GAATTTGAAAAAGGAGGAAGGGAAGGAAGCAGTGGGAAACAGAGAAAGGTATTTTGGATAGGAAGAACAAATTCCAAAGCAAAAAGTCATTTCAAGAAACATGACACCCTGGAAAAACTGAATTAAACATAGGATGCTTAGAGTGTGTAGAATAACATAA	23	1,1,1,1,1,1,1,1,1,1,1,1,1,1,0,1,1,1,1	2880
28806	ggr.TRAJ_LABELS-0_x_TRAJ_LABELS-9.36_x_88.2839.combo-10.barcode-6	ACTGGCCGCTTCACTGGAATTTGAAAAAGGAGGAAGGGAAGGAAGCAGTGGGAAACAGAGAAAGGTATTTTGGATAGGAAGAACAAATTCCAAAGCAAAAAGTCATTTCAAGAAACATGACACCCTGGAAAAACTGAATTAAACATAGGATGCTTAGAGTGTGTAGAATAACATAACTCGAGGCTAGCAAGATCGGCGTCAATAGTCCAGATCGGAAGAGCGTCG	3.3912082,3.0746772,3.4558194,3.0167458,2.7623074,2.3043177,2.4658442,1.9908334,1.9542642,1.728578,1.8159695,1.7589604,2.8018975	3.181914,0.0,0.0	1,0	33.0,56.0	ggr.TRAJ_LABELS-0_x_TRAJ_LABELS-9.36_x_88.2839.combo-10	2839	ggr.TRAJ_LABELS-0_x_TRAJ_LABELS-9.36_x_88.2839	region=chr4:41720700-41722168;active=chr4:41721050-41721250;features=chr4:41720650-41721650	1.1401175,0.9685885,0.92429477,0.6557426,0.48295546,0.3244799,0.24158004,0.16990834,0.11106332,0.098522134,0.058347594,0.21473894,0.3066271,2.2157555,0.0,0.06523576,2.7044246,0.25603744,0.8000704	2.857714,2.7421958,2.7071838,2.4943879,2.2301009,1.9345884,1.8522513,1.801316,1.625074,1.4759365,1.4108369,1.7176876,1.8795273,3.1880255,0.0,0.7045742,3.7833717,0.5960386,1.4740341	TBX21,CBFB	453,0	0.00663878,0.0	0.35625		GAATTTGAAAAAGGAGGAAGGGAAGGAAGCAGTGGGAAACAGAGAAAGGTATTTTGGATAGGAAGAACAAATTCCAAAGCAAAAAGTCATTTCAAGAAACATGACACCCTGGAAAAACTGAATTAAACATAGGATGCTTAGAGTGTGTAGAATAACATAA	23	1,1,1,1,1,1,1,1,1,1,1,1,1,1,0,1,1,1,1	2880
28807	ggr.TRAJ_LABELS-0_x_TRAJ_LABELS-9.36_x_88.2839.combo-10.barcode-7	ACTGGCCGCTTCACTGGAATTTGAAAAAGGAGGAAGGGAAGGAAGCAGTGGGAAACAGAGAAAGGTATTTTGGATAGGAAGAACAAATTCCAAAGCAAAAAGTCATTTCAAGAAACATGACACCCTGGAAAAACTGAATTAAACATAGGATGCTTAGAGTGTGTAGAATAACATAACTCGAGGCTAGCTTCGCAATGATTAATAGTCCAGATCGGAAGAGCGTCG	3.3912082,3.0746772,3.4558194,3.0167458,2.7623074,2.3043177,2.4658442,1.9908334,1.9542642,1.728578,1.8159695,1.7589604,2.8018975	3.181914,0.0,0.0	1,0	33.0,56.0	ggr.TRAJ_LABELS-0_x_TRAJ_LABELS-9.36_x_88.2839.combo-10	2839	ggr.TRAJ_LABELS-0_x_TRAJ_LABELS-9.36_x_88.2839	region=chr4:41720700-41722168;active=chr4:41721050-41721250;features=chr4:41720650-41721650	1.1401175,0.9685885,0.92429477,0.6557426,0.48295546,0.3244799,0.24158004,0.16990834,0.11106332,0.098522134,0.058347594,0.21473894,0.3066271,2.2157555,0.0,0.06523576,2.7044246,0.25603744,0.8000704	2.857714,2.7421958,2.7071838,2.4943879,2.2301009,1.9345884,1.8522513,1.801316,1.625074,1.4759365,1.4108369,1.7176876,1.8795273,3.1880255,0.0,0.7045742,3.7833717,0.5960386,1.4740341	TBX21,CBFB	453,0	0.00663878,0.0	0.35625		GAATTTGAAAAAGGAGGAAGGGAAGGAAGCAGTGGGAAACAGAGAAAGGTATTTTGGATAGGAAGAACAAATTCCAAAGCAAAAAGTCATTTCAAGAAACATGACACCCTGGAAAAACTGAATTAAACATAGGATGCTTAGAGTGTGTAGAATAACATAA	23	1,1,1,1,1,1,1,1,1,1,1,1,1,1,0,1,1,1,1	2880
28808	ggr.TRAJ_LABELS-0_x_TRAJ_LABELS-9.36_x_88.2839.combo-10.barcode-8	ACTGGCCGCTTCACTGGAATTTGAAAAAGGAGGAAGGGAAGGAAGCAGTGGGAAACAGAGAAAGGTATTTTGGATAGGAAGAACAAATTCCAAAGCAAAAAGTCATTTCAAGAAACATGACACCCTGGAAAAACTGAATTAAACATAGGATGCTTAGAGTGTGTAGAATAACATAACTCGAGGCTAGCTCAATGTTGCGTCTTATTGGAGATCGGAAGAGCGTCG	3.3912082,3.0746772,3.4558194,3.0167458,2.7623074,2.3043177,2.4658442,1.9908334,1.9542642,1.728578,1.8159695,1.7589604,2.8018975	3.181914,0.0,0.0	1,0	33.0,56.0	ggr.TRAJ_LABELS-0_x_TRAJ_LABELS-9.36_x_88.2839.combo-10	2839	ggr.TRAJ_LABELS-0_x_TRAJ_LABELS-9.36_x_88.2839	region=chr4:41720700-41722168;active=chr4:41721050-41721250;features=chr4:41720650-41721650	1.1401175,0.9685885,0.92429477,0.6557426,0.48295546,0.3244799,0.24158004,0.16990834,0.11106332,0.098522134,0.058347594,0.21473894,0.3066271,2.2157555,0.0,0.06523576,2.7044246,0.25603744,0.8000704	2.857714,2.7421958,2.7071838,2.4943879,2.2301009,1.9345884,1.8522513,1.801316,1.625074,1.4759365,1.4108369,1.7176876,1.8795273,3.1880255,0.0,0.7045742,3.7833717,0.5960386,1.4740341	TBX21,CBFB	453,0	0.00663878,0.0	0.35625		GAATTTGAAAAAGGAGGAAGGGAAGGAAGCAGTGGGAAACAGAGAAAGGTATTTTGGATAGGAAGAACAAATTCCAAAGCAAAAAGTCATTTCAAGAAACATGACACCCTGGAAAAACTGAATTAAACATAGGATGCTTAGAGTGTGTAGAATAACATAA	23	1,1,1,1,1,1,1,1,1,1,1,1,1,1,0,1,1,1,1	2880
28809	ggr.TRAJ_LABELS-0_x_TRAJ_LABELS-9.36_x_88.2839.combo-10.barcode-9	ACTGGCCGCTTCACTGGAATTTGAAAAAGGAGGAAGGGAAGGAAGCAGTGGGAAACAGAGAAAGGTATTTTGGATAGGAAGAACAAATTCCAAAGCAAAAAGTCATTTCAAGAAACATGACACCCTGGAAAAACTGAATTAAACATAGGATGCTTAGAGTGTGTAGAATAACATAACTCGAGGCTAGCAGCGTCTTCAGGAACTTATTAGATCGGAAGAGCGTCG	3.3912082,3.0746772,3.4558194,3.0167458,2.7623074,2.3043177,2.4658442,1.9908334,1.9542642,1.728578,1.8159695,1.7589604,2.8018975	3.181914,0.0,0.0	1,0	33.0,56.0	ggr.TRAJ_LABELS-0_x_TRAJ_LABELS-9.36_x_88.2839.combo-10	2839	ggr.TRAJ_LABELS-0_x_TRAJ_LABELS-9.36_x_88.2839	region=chr4:41720700-41722168;active=chr4:41721050-41721250;features=chr4:41720650-41721650	1.1401175,0.9685885,0.92429477,0.6557426,0.48295546,0.3244799,0.24158004,0.16990834,0.11106332,0.098522134,0.058347594,0.21473894,0.3066271,2.2157555,0.0,0.06523576,2.7044246,0.25603744,0.8000704	2.857714,2.7421958,2.7071838,2.4943879,2.2301009,1.9345884,1.8522513,1.801316,1.625074,1.4759365,1.4108369,1.7176876,1.8795273,3.1880255,0.0,0.7045742,3.7833717,0.5960386,1.4740341	TBX21,CBFB	453,0	0.00663878,0.0	0.35625		GAATTTGAAAAAGGAGGAAGGGAAGGAAGCAGTGGGAAACAGAGAAAGGTATTTTGGATAGGAAGAACAAATTCCAAAGCAAAAAGTCATTTCAAGAAACATGACACCCTGGAAAAACTGAATTAAACATAGGATGCTTAGAGTGTGTAGAATAACATAA	23	1,1,1,1,1,1,1,1,1,1,1,1,1,1,0,1,1,1,1	2880
28810	ggr.TRAJ_LABELS-0_x_TRAJ_LABELS-9.36_x_88.2839.combo-11.barcode-0	ACTGGCCGCTTCACTGGAATTTGAAAAAGGAGGAAGGGAAGGAAGACGTGAGGTACAGAGAAAGGTAGTGTGAATATGAAGAACAAATTCCAAAGCAAAAAGTCATTTCAAGAAACATGACACCCTGGAAAAACTGAATTAAACATAGGATGCTTAGAGTGTGTAGAATAACATAACTCGAGGCTAGCGATACACTAAGGAATGGTTAAGATCGGAAGAGCGTCG	3.3912082,3.0746772,3.4558194,3.0167458,2.7623074,2.3043177,2.4658442,1.9908334,1.9542642,1.728578,1.8159695,1.7589604,2.8018975	3.181914,0.0,0.0	1,1	33.0,56.0	ggr.TRAJ_LABELS-0_x_TRAJ_LABELS-9.36_x_88.2839.combo-11	2839	ggr.TRAJ_LABELS-0_x_TRAJ_LABELS-9.36_x_88.2839	region=chr4:41720700-41722168;active=chr4:41721050-41721250;features=chr4:41720650-41721650	1.4170611,1.3537694,1.2793539,1.1051538,0.88666075,0.7350472,0.6722125,0.705839,0.63394946,0.5787064,0.5382204,0.74398834,0.76964265,2.3414223,0.05794517,0.57419145,2.577292,0.47791243,1.165825	2.857714,2.7421958,2.7071838,2.4943879,2.2301009,1.9345884,1.8522513,1.801316,1.625074,1.4759365,1.4108369,1.7176876,1.8795273,3.1880255,0.0,0.7045742,3.7833717,0.5960386,1.4740341	TBX21,CBFB	453476	0.00663878,0.00052294106	0.35625		GAATTTGAAAAAGGAGGAAGGGAAGGAAGACGTGAGGTACAGAGAAAGGTAGTGTGAATATGAAGAACAAATTCCAAAGCAAAAAGTCATTTCAAGAAACATGACACCCTGGAAAAACTGAATTAAACATAGGATGCTTAGAGTGTGTAGAATAACATAA	23	1,1,1,1,1,1,1,1,1,1,1,1,1,1,0,1,1,1,1	2881
28811	ggr.TRAJ_LABELS-0_x_TRAJ_LABELS-9.36_x_88.2839.combo-11.barcode-1	ACTGGCCGCTTCACTGGAATTTGAAAAAGGAGGAAGGGAAGGAAGACGTGAGGTACAGAGAAAGGTAGTGTGAATATGAAGAACAAATTCCAAAGCAAAAAGTCATTTCAAGAAACATGACACCCTGGAAAAACTGAATTAAACATAGGATGCTTAGAGTGTGTAGAATAACATAACTCGAGGCTAGCCCGACTTCCGAGAAGTTAAGAGATCGGAAGAGCGTCG	3.3912082,3.0746772,3.4558194,3.0167458,2.7623074,2.3043177,2.4658442,1.9908334,1.9542642,1.728578,1.8159695,1.7589604,2.8018975	3.181914,0.0,0.0	1,1	33.0,56.0	ggr.TRAJ_LABELS-0_x_TRAJ_LABELS-9.36_x_88.2839.combo-11	2839	ggr.TRAJ_LABELS-0_x_TRAJ_LABELS-9.36_x_88.2839	region=chr4:41720700-41722168;active=chr4:41721050-41721250;features=chr4:41720650-41721650	1.4170611,1.3537694,1.2793539,1.1051538,0.88666075,0.7350472,0.6722125,0.705839,0.63394946,0.5787064,0.5382204,0.74398834,0.76964265,2.3414223,0.05794517,0.57419145,2.577292,0.47791243,1.165825	2.857714,2.7421958,2.7071838,2.4943879,2.2301009,1.9345884,1.8522513,1.801316,1.625074,1.4759365,1.4108369,1.7176876,1.8795273,3.1880255,0.0,0.7045742,3.7833717,0.5960386,1.4740341	TBX21,CBFB	453476	0.00663878,0.00052294106	0.35625		GAATTTGAAAAAGGAGGAAGGGAAGGAAGACGTGAGGTACAGAGAAAGGTAGTGTGAATATGAAGAACAAATTCCAAAGCAAAAAGTCATTTCAAGAAACATGACACCCTGGAAAAACTGAATTAAACATAGGATGCTTAGAGTGTGTAGAATAACATAA	23	1,1,1,1,1,1,1,1,1,1,1,1,1,1,0,1,1,1,1	2881
28812	ggr.TRAJ_LABELS-0_x_TRAJ_LABELS-9.36_x_88.2839.combo-11.barcode-2	ACTGGCCGCTTCACTGGAATTTGAAAAAGGAGGAAGGGAAGGAAGACGTGAGGTACAGAGAAAGGTAGTGTGAATATGAAGAACAAATTCCAAAGCAAAAAGTCATTTCAAGAAACATGACACCCTGGAAAAACTGAATTAAACATAGGATGCTTAGAGTGTGTAGAATAACATAACTCGAGGCTAGCAGCGTTGGCCAGTTGAATTGAGATCGGAAGAGCGTCG	3.3912082,3.0746772,3.4558194,3.0167458,2.7623074,2.3043177,2.4658442,1.9908334,1.9542642,1.728578,1.8159695,1.7589604,2.8018975	3.181914,0.0,0.0	1,1	33.0,56.0	ggr.TRAJ_LABELS-0_x_TRAJ_LABELS-9.36_x_88.2839.combo-11	2839	ggr.TRAJ_LABELS-0_x_TRAJ_LABELS-9.36_x_88.2839	region=chr4:41720700-41722168;active=chr4:41721050-41721250;features=chr4:41720650-41721650	1.4170611,1.3537694,1.2793539,1.1051538,0.88666075,0.7350472,0.6722125,0.705839,0.63394946,0.5787064,0.5382204,0.74398834,0.76964265,2.3414223,0.05794517,0.57419145,2.577292,0.47791243,1.165825	2.857714,2.7421958,2.7071838,2.4943879,2.2301009,1.9345884,1.8522513,1.801316,1.625074,1.4759365,1.4108369,1.7176876,1.8795273,3.1880255,0.0,0.7045742,3.7833717,0.5960386,1.4740341	TBX21,CBFB	453476	0.00663878,0.00052294106	0.35625		GAATTTGAAAAAGGAGGAAGGGAAGGAAGACGTGAGGTACAGAGAAAGGTAGTGTGAATATGAAGAACAAATTCCAAAGCAAAAAGTCATTTCAAGAAACATGACACCCTGGAAAAACTGAATTAAACATAGGATGCTTAGAGTGTGTAGAATAACATAA	23	1,1,1,1,1,1,1,1,1,1,1,1,1,1,0,1,1,1,1	2881
28813	ggr.TRAJ_LABELS-0_x_TRAJ_LABELS-9.36_x_88.2839.combo-11.barcode-3	ACTGGCCGCTTCACTGGAATTTGAAAAAGGAGGAAGGGAAGGAAGACGTGAGGTACAGAGAAAGGTAGTGTGAATATGAAGAACAAATTCCAAAGCAAAAAGTCATTTCAAGAAACATGACACCCTGGAAAAACTGAATTAAACATAGGATGCTTAGAGTGTGTAGAATAACATAACTCGAGGCTAGCGCGCTAGGAGATATGGCAGCAGATCGGAAGAGCGTCG	3.3912082,3.0746772,3.4558194,3.0167458,2.7623074,2.3043177,2.4658442,1.9908334,1.9542642,1.728578,1.8159695,1.7589604,2.8018975	3.181914,0.0,0.0	1,1	33.0,56.0	ggr.TRAJ_LABELS-0_x_TRAJ_LABELS-9.36_x_88.2839.combo-11	2839	ggr.TRAJ_LABELS-0_x_TRAJ_LABELS-9.36_x_88.2839	region=chr4:41720700-41722168;active=chr4:41721050-41721250;features=chr4:41720650-41721650	1.4170611,1.3537694,1.2793539,1.1051538,0.88666075,0.7350472,0.6722125,0.705839,0.63394946,0.5787064,0.5382204,0.74398834,0.76964265,2.3414223,0.05794517,0.57419145,2.577292,0.47791243,1.165825	2.857714,2.7421958,2.7071838,2.4943879,2.2301009,1.9345884,1.8522513,1.801316,1.625074,1.4759365,1.4108369,1.7176876,1.8795273,3.1880255,0.0,0.7045742,3.7833717,0.5960386,1.4740341	TBX21,CBFB	453476	0.00663878,0.00052294106	0.35625		GAATTTGAAAAAGGAGGAAGGGAAGGAAGACGTGAGGTACAGAGAAAGGTAGTGTGAATATGAAGAACAAATTCCAAAGCAAAAAGTCATTTCAAGAAACATGACACCCTGGAAAAACTGAATTAAACATAGGATGCTTAGAGTGTGTAGAATAACATAA	23	1,1,1,1,1,1,1,1,1,1,1,1,1,1,0,1,1,1,1	2881
28814	ggr.TRAJ_LABELS-0_x_TRAJ_LABELS-9.36_x_88.2839.combo-11.barcode-4	ACTGGCCGCTTCACTGGAATTTGAAAAAGGAGGAAGGGAAGGAAGACGTGAGGTACAGAGAAAGGTAGTGTGAATATGAAGAACAAATTCCAAAGCAAAAAGTCATTTCAAGAAACATGACACCCTGGAAAAACTGAATTAAACATAGGATGCTTAGAGTGTGTAGAATAACATAACTCGAGGCTAGCAGGCACGGAACGTTGAATTGAGATCGGAAGAGCGTCG	3.3912082,3.0746772,3.4558194,3.0167458,2.7623074,2.3043177,2.4658442,1.9908334,1.9542642,1.728578,1.8159695,1.7589604,2.8018975	3.181914,0.0,0.0	1,1	33.0,56.0	ggr.TRAJ_LABELS-0_x_TRAJ_LABELS-9.36_x_88.2839.combo-11	2839	ggr.TRAJ_LABELS-0_x_TRAJ_LABELS-9.36_x_88.2839	region=chr4:41720700-41722168;active=chr4:41721050-41721250;features=chr4:41720650-41721650	1.4170611,1.3537694,1.2793539,1.1051538,0.88666075,0.7350472,0.6722125,0.705839,0.63394946,0.5787064,0.5382204,0.74398834,0.76964265,2.3414223,0.05794517,0.57419145,2.577292,0.47791243,1.165825	2.857714,2.7421958,2.7071838,2.4943879,2.2301009,1.9345884,1.8522513,1.801316,1.625074,1.4759365,1.4108369,1.7176876,1.8795273,3.1880255,0.0,0.7045742,3.7833717,0.5960386,1.4740341	TBX21,CBFB	453476	0.00663878,0.00052294106	0.35625		GAATTTGAAAAAGGAGGAAGGGAAGGAAGACGTGAGGTACAGAGAAAGGTAGTGTGAATATGAAGAACAAATTCCAAAGCAAAAAGTCATTTCAAGAAACATGACACCCTGGAAAAACTGAATTAAACATAGGATGCTTAGAGTGTGTAGAATAACATAA	23	1,1,1,1,1,1,1,1,1,1,1,1,1,1,0,1,1,1,1	2881
28815	ggr.TRAJ_LABELS-0_x_TRAJ_LABELS-9.36_x_88.2839.combo-11.barcode-5	ACTGGCCGCTTCACTGGAATTTGAAAAAGGAGGAAGGGAAGGAAGACGTGAGGTACAGAGAAAGGTAGTGTGAATATGAAGAACAAATTCCAAAGCAAAAAGTCATTTCAAGAAACATGACACCCTGGAAAAACTGAATTAAACATAGGATGCTTAGAGTGTGTAGAATAACATAACTCGAGGCTAGCTGAGACAACGCGAACGTCGTAGATCGGAAGAGCGTCG	3.3912082,3.0746772,3.4558194,3.0167458,2.7623074,2.3043177,2.4658442,1.9908334,1.9542642,1.728578,1.8159695,1.7589604,2.8018975	3.181914,0.0,0.0	1,1	33.0,56.0	ggr.TRAJ_LABELS-0_x_TRAJ_LABELS-9.36_x_88.2839.combo-11	2839	ggr.TRAJ_LABELS-0_x_TRAJ_LABELS-9.36_x_88.2839	region=chr4:41720700-41722168;active=chr4:41721050-41721250;features=chr4:41720650-41721650	1.4170611,1.3537694,1.2793539,1.1051538,0.88666075,0.7350472,0.6722125,0.705839,0.63394946,0.5787064,0.5382204,0.74398834,0.76964265,2.3414223,0.05794517,0.57419145,2.577292,0.47791243,1.165825	2.857714,2.7421958,2.7071838,2.4943879,2.2301009,1.9345884,1.8522513,1.801316,1.625074,1.4759365,1.4108369,1.7176876,1.8795273,3.1880255,0.0,0.7045742,3.7833717,0.5960386,1.4740341	TBX21,CBFB	453476	0.00663878,0.00052294106	0.35625		GAATTTGAAAAAGGAGGAAGGGAAGGAAGACGTGAGGTACAGAGAAAGGTAGTGTGAATATGAAGAACAAATTCCAAAGCAAAAAGTCATTTCAAGAAACATGACACCCTGGAAAAACTGAATTAAACATAGGATGCTTAGAGTGTGTAGAATAACATAA	23	1,1,1,1,1,1,1,1,1,1,1,1,1,1,0,1,1,1,1	2881
28816	ggr.TRAJ_LABELS-0_x_TRAJ_LABELS-9.36_x_88.2839.combo-11.barcode-6	ACTGGCCGCTTCACTGGAATTTGAAAAAGGAGGAAGGGAAGGAAGACGTGAGGTACAGAGAAAGGTAGTGTGAATATGAAGAACAAATTCCAAAGCAAAAAGTCATTTCAAGAAACATGACACCCTGGAAAAACTGAATTAAACATAGGATGCTTAGAGTGTGTAGAATAACATAACTCGAGGCTAGCTGAGATATCAAGCCAACGCAAGATCGGAAGAGCGTCG	3.3912082,3.0746772,3.4558194,3.0167458,2.7623074,2.3043177,2.4658442,1.9908334,1.9542642,1.728578,1.8159695,1.7589604,2.8018975	3.181914,0.0,0.0	1,1	33.0,56.0	ggr.TRAJ_LABELS-0_x_TRAJ_LABELS-9.36_x_88.2839.combo-11	2839	ggr.TRAJ_LABELS-0_x_TRAJ_LABELS-9.36_x_88.2839	region=chr4:41720700-41722168;active=chr4:41721050-41721250;features=chr4:41720650-41721650	1.4170611,1.3537694,1.2793539,1.1051538,0.88666075,0.7350472,0.6722125,0.705839,0.63394946,0.5787064,0.5382204,0.74398834,0.76964265,2.3414223,0.05794517,0.57419145,2.577292,0.47791243,1.165825	2.857714,2.7421958,2.7071838,2.4943879,2.2301009,1.9345884,1.8522513,1.801316,1.625074,1.4759365,1.4108369,1.7176876,1.8795273,3.1880255,0.0,0.7045742,3.7833717,0.5960386,1.4740341	TBX21,CBFB	453476	0.00663878,0.00052294106	0.35625		GAATTTGAAAAAGGAGGAAGGGAAGGAAGACGTGAGGTACAGAGAAAGGTAGTGTGAATATGAAGAACAAATTCCAAAGCAAAAAGTCATTTCAAGAAACATGACACCCTGGAAAAACTGAATTAAACATAGGATGCTTAGAGTGTGTAGAATAACATAA	23	1,1,1,1,1,1,1,1,1,1,1,1,1,1,0,1,1,1,1	2881
28817	ggr.TRAJ_LABELS-0_x_TRAJ_LABELS-9.36_x_88.2839.combo-11.barcode-7	ACTGGCCGCTTCACTGGAATTTGAAAAAGGAGGAAGGGAAGGAAGACGTGAGGTACAGAGAAAGGTAGTGTGAATATGAAGAACAAATTCCAAAGCAAAAAGTCATTTCAAGAAACATGACACCCTGGAAAAACTGAATTAAACATAGGATGCTTAGAGTGTGTAGAATAACATAACTCGAGGCTAGCATTCTACTAAGGCGCTCAACAGATCGGAAGAGCGTCG	3.3912082,3.0746772,3.4558194,3.0167458,2.7623074,2.3043177,2.4658442,1.9908334,1.9542642,1.728578,1.8159695,1.7589604,2.8018975	3.181914,0.0,0.0	1,1	33.0,56.0	ggr.TRAJ_LABELS-0_x_TRAJ_LABELS-9.36_x_88.2839.combo-11	2839	ggr.TRAJ_LABELS-0_x_TRAJ_LABELS-9.36_x_88.2839	region=chr4:41720700-41722168;active=chr4:41721050-41721250;features=chr4:41720650-41721650	1.4170611,1.3537694,1.2793539,1.1051538,0.88666075,0.7350472,0.6722125,0.705839,0.63394946,0.5787064,0.5382204,0.74398834,0.76964265,2.3414223,0.05794517,0.57419145,2.577292,0.47791243,1.165825	2.857714,2.7421958,2.7071838,2.4943879,2.2301009,1.9345884,1.8522513,1.801316,1.625074,1.4759365,1.4108369,1.7176876,1.8795273,3.1880255,0.0,0.7045742,3.7833717,0.5960386,1.4740341	TBX21,CBFB	453476	0.00663878,0.00052294106	0.35625		GAATTTGAAAAAGGAGGAAGGGAAGGAAGACGTGAGGTACAGAGAAAGGTAGTGTGAATATGAAGAACAAATTCCAAAGCAAAAAGTCATTTCAAGAAACATGACACCCTGGAAAAACTGAATTAAACATAGGATGCTTAGAGTGTGTAGAATAACATAA	23	1,1,1,1,1,1,1,1,1,1,1,1,1,1,0,1,1,1,1	2881
28818	ggr.TRAJ_LABELS-0_x_TRAJ_LABELS-9.36_x_88.2839.combo-11.barcode-8	ACTGGCCGCTTCACTGGAATTTGAAAAAGGAGGAAGGGAAGGAAGACGTGAGGTACAGAGAAAGGTAGTGTGAATATGAAGAACAAATTCCAAAGCAAAAAGTCATTTCAAGAAACATGACACCCTGGAAAAACTGAATTAAACATAGGATGCTTAGAGTGTGTAGAATAACATAACTCGAGGCTAGCTGAGAACTAAGGAAGGATAAAGATCGGAAGAGCGTCG	3.3912082,3.0746772,3.4558194,3.0167458,2.7623074,2.3043177,2.4658442,1.9908334,1.9542642,1.728578,1.8159695,1.7589604,2.8018975	3.181914,0.0,0.0	1,1	33.0,56.0	ggr.TRAJ_LABELS-0_x_TRAJ_LABELS-9.36_x_88.2839.combo-11	2839	ggr.TRAJ_LABELS-0_x_TRAJ_LABELS-9.36_x_88.2839	region=chr4:41720700-41722168;active=chr4:41721050-41721250;features=chr4:41720650-41721650	1.4170611,1.3537694,1.2793539,1.1051538,0.88666075,0.7350472,0.6722125,0.705839,0.63394946,0.5787064,0.5382204,0.74398834,0.76964265,2.3414223,0.05794517,0.57419145,2.577292,0.47791243,1.165825	2.857714,2.7421958,2.7071838,2.4943879,2.2301009,1.9345884,1.8522513,1.801316,1.625074,1.4759365,1.4108369,1.7176876,1.8795273,3.1880255,0.0,0.7045742,3.7833717,0.5960386,1.4740341	TBX21,CBFB	453476	0.00663878,0.00052294106	0.35625		GAATTTGAAAAAGGAGGAAGGGAAGGAAGACGTGAGGTACAGAGAAAGGTAGTGTGAATATGAAGAACAAATTCCAAAGCAAAAAGTCATTTCAAGAAACATGACACCCTGGAAAAACTGAATTAAACATAGGATGCTTAGAGTGTGTAGAATAACATAA	23	1,1,1,1,1,1,1,1,1,1,1,1,1,1,0,1,1,1,1	2881
28819	ggr.TRAJ_LABELS-0_x_TRAJ_LABELS-9.36_x_88.2839.combo-11.barcode-9	ACTGGCCGCTTCACTGGAATTTGAAAAAGGAGGAAGGGAAGGAAGACGTGAGGTACAGAGAAAGGTAGTGTGAATATGAAGAACAAATTCCAAAGCAAAAAGTCATTTCAAGAAACATGACACCCTGGAAAAACTGAATTAAACATAGGATGCTTAGAGTGTGTAGAATAACATAACTCGAGGCTAGCGACCGGAAGTCGACGCTTGAAGATCGGAAGAGCGTCG	3.3912082,3.0746772,3.4558194,3.0167458,2.7623074,2.3043177,2.4658442,1.9908334,1.9542642,1.728578,1.8159695,1.7589604,2.8018975	3.181914,0.0,0.0	1,1	33.0,56.0	ggr.TRAJ_LABELS-0_x_TRAJ_LABELS-9.36_x_88.2839.combo-11	2839	ggr.TRAJ_LABELS-0_x_TRAJ_LABELS-9.36_x_88.2839	region=chr4:41720700-41722168;active=chr4:41721050-41721250;features=chr4:41720650-41721650	1.4170611,1.3537694,1.2793539,1.1051538,0.88666075,0.7350472,0.6722125,0.705839,0.63394946,0.5787064,0.5382204,0.74398834,0.76964265,2.3414223,0.05794517,0.57419145,2.577292,0.47791243,1.165825	2.857714,2.7421958,2.7071838,2.4943879,2.2301009,1.9345884,1.8522513,1.801316,1.625074,1.4759365,1.4108369,1.7176876,1.8795273,3.1880255,0.0,0.7045742,3.7833717,0.5960386,1.4740341	TBX21,CBFB	453476	0.00663878,0.00052294106	0.35625		GAATTTGAAAAAGGAGGAAGGGAAGGAAGACGTGAGGTACAGAGAAAGGTAGTGTGAATATGAAGAACAAATTCCAAAGCAAAAAGTCATTTCAAGAAACATGACACCCTGGAAAAACTGAATTAAACATAGGATGCTTAGAGTGTGTAGAATAACATAA	23	1,1,1,1,1,1,1,1,1,1,1,1,1,1,0,1,1,1,1	2881
28820	ggr.TRAJ_LABELS-0_x_TRAJ_LABELS-9.36_x_88.2839.combo-NULL.barcode-0	ACTGGCCGCTTCACTGGAATTTGAAAAAGGAGGAAGGGAAGGAAAGGGGTGACAACAGAGAAAGGTATTTTGGATAGGAAGAACAAATTCCAAAGCAAAAAGTCATTTCAAGAAACATGACACCCGAAACTTGAAGAATTAAACATAGGATGCTTAGAGTGTGTAGAATAACATAACTCGAGGCTAGCGTATAACTATTATTGAATTGAGATCGGAAGAGCGTCG	3.3912082,3.0746772,3.4558194,3.0167458,2.7623074,2.3043177,2.4658442,1.9908334,1.9542642,1.728578,1.8159695,1.7589604,2.8018975	3.181914,0.0,0.0	-1	33.0,56.0	ggr.TRAJ_LABELS-0_x_TRAJ_LABELS-9.36_x_88.2839.combo-NULL	2839	ggr.TRAJ_LABELS-0_x_TRAJ_LABELS-9.36_x_88.2839	region=chr4:41720700-41722168;active=chr4:41721050-41721250;features=chr4:41720650-41721650	1.4170611,1.3537694,1.2793539,1.1051538,0.88666075,0.7350472,0.6722125,0.705839,0.63394946,0.5787064,0.5382204,0.74398834,0.76964265,2.3414223,0.05794517,0.57419145,2.577292,0.47791243,1.165825	2.857714,2.7421958,2.7071838,2.4943879,2.2301009,1.9345884,1.8522513,1.801316,1.625074,1.4759365,1.4108369,1.7176876,1.8795273,3.1880255,0.0,0.7045742,3.7833717,0.5960386,1.4740341	TBX21,CBFB	453476	0.00663878,0.00052294106	0.35625		GAATTTGAAAAAGGAGGAAGGGAAGGAAAGGGGTGACAACAGAGAAAGGTATTTTGGATAGGAAGAACAAATTCCAAAGCAAAAAGTCATTTCAAGAAACATGACACCCGAAACTTGAAGAATTAAACATAGGATGCTTAGAGTGTGTAGAATAACATAA	23	1,1,1,1,1,1,1,1,1,1,1,1,1,1,0,1,1,1,1	2882
28821	ggr.TRAJ_LABELS-0_x_TRAJ_LABELS-9.36_x_88.2839.combo-NULL.barcode-1	ACTGGCCGCTTCACTGGAATTTGAAAAAGGAGGAAGGGAAGGAAAGGGGTGACAACAGAGAAAGGTATTTTGGATAGGAAGAACAAATTCCAAAGCAAAAAGTCATTTCAAGAAACATGACACCCGAAACTTGAAGAATTAAACATAGGATGCTTAGAGTGTGTAGAATAACATAACTCGAGGCTAGCCGTCCAGCGTTCTCAATCTTAGATCGGAAGAGCGTCG	3.3912082,3.0746772,3.4558194,3.0167458,2.7623074,2.3043177,2.4658442,1.9908334,1.9542642,1.728578,1.8159695,1.7589604,2.8018975	3.181914,0.0,0.0	-1	33.0,56.0	ggr.TRAJ_LABELS-0_x_TRAJ_LABELS-9.36_x_88.2839.combo-NULL	2839	ggr.TRAJ_LABELS-0_x_TRAJ_LABELS-9.36_x_88.2839	region=chr4:41720700-41722168;active=chr4:41721050-41721250;features=chr4:41720650-41721650	1.4170611,1.3537694,1.2793539,1.1051538,0.88666075,0.7350472,0.6722125,0.705839,0.63394946,0.5787064,0.5382204,0.74398834,0.76964265,2.3414223,0.05794517,0.57419145,2.577292,0.47791243,1.165825	2.857714,2.7421958,2.7071838,2.4943879,2.2301009,1.9345884,1.8522513,1.801316,1.625074,1.4759365,1.4108369,1.7176876,1.8795273,3.1880255,0.0,0.7045742,3.7833717,0.5960386,1.4740341	TBX21,CBFB	453476	0.00663878,0.00052294106	0.35625		GAATTTGAAAAAGGAGGAAGGGAAGGAAAGGGGTGACAACAGAGAAAGGTATTTTGGATAGGAAGAACAAATTCCAAAGCAAAAAGTCATTTCAAGAAACATGACACCCGAAACTTGAAGAATTAAACATAGGATGCTTAGAGTGTGTAGAATAACATAA	23	1,1,1,1,1,1,1,1,1,1,1,1,1,1,0,1,1,1,1	2882
28822	ggr.TRAJ_LABELS-0_x_TRAJ_LABELS-9.36_x_88.2839.combo-NULL.barcode-2	ACTGGCCGCTTCACTGGAATTTGAAAAAGGAGGAAGGGAAGGAAAGGGGTGACAACAGAGAAAGGTATTTTGGATAGGAAGAACAAATTCCAAAGCAAAAAGTCATTTCAAGAAACATGACACCCGAAACTTGAAGAATTAAACATAGGATGCTTAGAGTGTGTAGAATAACATAACTCGAGGCTAGCAGCGTCTGGCGCCTCGGAATAGATCGGAAGAGCGTCG	3.3912082,3.0746772,3.4558194,3.0167458,2.7623074,2.3043177,2.4658442,1.9908334,1.9542642,1.728578,1.8159695,1.7589604,2.8018975	3.181914,0.0,0.0	-1	33.0,56.0	ggr.TRAJ_LABELS-0_x_TRAJ_LABELS-9.36_x_88.2839.combo-NULL	2839	ggr.TRAJ_LABELS-0_x_TRAJ_LABELS-9.36_x_88.2839	region=chr4:41720700-41722168;active=chr4:41721050-41721250;features=chr4:41720650-41721650	1.4170611,1.3537694,1.2793539,1.1051538,0.88666075,0.7350472,0.6722125,0.705839,0.63394946,0.5787064,0.5382204,0.74398834,0.76964265,2.3414223,0.05794517,0.57419145,2.577292,0.47791243,1.165825	2.857714,2.7421958,2.7071838,2.4943879,2.2301009,1.9345884,1.8522513,1.801316,1.625074,1.4759365,1.4108369,1.7176876,1.8795273,3.1880255,0.0,0.7045742,3.7833717,0.5960386,1.4740341	TBX21,CBFB	453476	0.00663878,0.00052294106	0.35625		GAATTTGAAAAAGGAGGAAGGGAAGGAAAGGGGTGACAACAGAGAAAGGTATTTTGGATAGGAAGAACAAATTCCAAAGCAAAAAGTCATTTCAAGAAACATGACACCCGAAACTTGAAGAATTAAACATAGGATGCTTAGAGTGTGTAGAATAACATAA	23	1,1,1,1,1,1,1,1,1,1,1,1,1,1,0,1,1,1,1	2882
28823	ggr.TRAJ_LABELS-0_x_TRAJ_LABELS-9.36_x_88.2839.combo-NULL.barcode-3	ACTGGCCGCTTCACTGGAATTTGAAAAAGGAGGAAGGGAAGGAAAGGGGTGACAACAGAGAAAGGTATTTTGGATAGGAAGAACAAATTCCAAAGCAAAAAGTCATTTCAAGAAACATGACACCCGAAACTTGAAGAATTAAACATAGGATGCTTAGAGTGTGTAGAATAACATAACTCGAGGCTAGCCTCTGTGAGCGACGAGATCTAGATCGGAAGAGCGTCG	3.3912082,3.0746772,3.4558194,3.0167458,2.7623074,2.3043177,2.4658442,1.9908334,1.9542642,1.728578,1.8159695,1.7589604,2.8018975	3.181914,0.0,0.0	-1	33.0,56.0	ggr.TRAJ_LABELS-0_x_TRAJ_LABELS-9.36_x_88.2839.combo-NULL	2839	ggr.TRAJ_LABELS-0_x_TRAJ_LABELS-9.36_x_88.2839	region=chr4:41720700-41722168;active=chr4:41721050-41721250;features=chr4:41720650-41721650	1.4170611,1.3537694,1.2793539,1.1051538,0.88666075,0.7350472,0.6722125,0.705839,0.63394946,0.5787064,0.5382204,0.74398834,0.76964265,2.3414223,0.05794517,0.57419145,2.577292,0.47791243,1.165825	2.857714,2.7421958,2.7071838,2.4943879,2.2301009,1.9345884,1.8522513,1.801316,1.625074,1.4759365,1.4108369,1.7176876,1.8795273,3.1880255,0.0,0.7045742,3.7833717,0.5960386,1.4740341	TBX21,CBFB	453476	0.00663878,0.00052294106	0.35625		GAATTTGAAAAAGGAGGAAGGGAAGGAAAGGGGTGACAACAGAGAAAGGTATTTTGGATAGGAAGAACAAATTCCAAAGCAAAAAGTCATTTCAAGAAACATGACACCCGAAACTTGAAGAATTAAACATAGGATGCTTAGAGTGTGTAGAATAACATAA	23	1,1,1,1,1,1,1,1,1,1,1,1,1,1,0,1,1,1,1	2882
28824	ggr.TRAJ_LABELS-0_x_TRAJ_LABELS-9.36_x_88.2839.combo-NULL.barcode-4	ACTGGCCGCTTCACTGGAATTTGAAAAAGGAGGAAGGGAAGGAAAGGGGTGACAACAGAGAAAGGTATTTTGGATAGGAAGAACAAATTCCAAAGCAAAAAGTCATTTCAAGAAACATGACACCCGAAACTTGAAGAATTAAACATAGGATGCTTAGAGTGTGTAGAATAACATAACTCGAGGCTAGCGCGCTATCGCCAGCTATTGCAGATCGGAAGAGCGTCG	3.3912082,3.0746772,3.4558194,3.0167458,2.7623074,2.3043177,2.4658442,1.9908334,1.9542642,1.728578,1.8159695,1.7589604,2.8018975	3.181914,0.0,0.0	-1	33.0,56.0	ggr.TRAJ_LABELS-0_x_TRAJ_LABELS-9.36_x_88.2839.combo-NULL	2839	ggr.TRAJ_LABELS-0_x_TRAJ_LABELS-9.36_x_88.2839	region=chr4:41720700-41722168;active=chr4:41721050-41721250;features=chr4:41720650-41721650	1.4170611,1.3537694,1.2793539,1.1051538,0.88666075,0.7350472,0.6722125,0.705839,0.63394946,0.5787064,0.5382204,0.74398834,0.76964265,2.3414223,0.05794517,0.57419145,2.577292,0.47791243,1.165825	2.857714,2.7421958,2.7071838,2.4943879,2.2301009,1.9345884,1.8522513,1.801316,1.625074,1.4759365,1.4108369,1.7176876,1.8795273,3.1880255,0.0,0.7045742,3.7833717,0.5960386,1.4740341	TBX21,CBFB	453476	0.00663878,0.00052294106	0.35625		GAATTTGAAAAAGGAGGAAGGGAAGGAAAGGGGTGACAACAGAGAAAGGTATTTTGGATAGGAAGAACAAATTCCAAAGCAAAAAGTCATTTCAAGAAACATGACACCCGAAACTTGAAGAATTAAACATAGGATGCTTAGAGTGTGTAGAATAACATAA	23	1,1,1,1,1,1,1,1,1,1,1,1,1,1,0,1,1,1,1	2882
28825	ggr.TRAJ_LABELS-0_x_TRAJ_LABELS-9.36_x_88.2839.combo-NULL.barcode-5	ACTGGCCGCTTCACTGGAATTTGAAAAAGGAGGAAGGGAAGGAAAGGGGTGACAACAGAGAAAGGTATTTTGGATAGGAAGAACAAATTCCAAAGCAAAAAGTCATTTCAAGAAACATGACACCCGAAACTTGAAGAATTAAACATAGGATGCTTAGAGTGTGTAGAATAACATAACTCGAGGCTAGCCGATTTCGAGCATATCGGATAGATCGGAAGAGCGTCG	3.3912082,3.0746772,3.4558194,3.0167458,2.7623074,2.3043177,2.4658442,1.9908334,1.9542642,1.728578,1.8159695,1.7589604,2.8018975	3.181914,0.0,0.0	-1	33.0,56.0	ggr.TRAJ_LABELS-0_x_TRAJ_LABELS-9.36_x_88.2839.combo-NULL	2839	ggr.TRAJ_LABELS-0_x_TRAJ_LABELS-9.36_x_88.2839	region=chr4:41720700-41722168;active=chr4:41721050-41721250;features=chr4:41720650-41721650	1.4170611,1.3537694,1.2793539,1.1051538,0.88666075,0.7350472,0.6722125,0.705839,0.63394946,0.5787064,0.5382204,0.74398834,0.76964265,2.3414223,0.05794517,0.57419145,2.577292,0.47791243,1.165825	2.857714,2.7421958,2.7071838,2.4943879,2.2301009,1.9345884,1.8522513,1.801316,1.625074,1.4759365,1.4108369,1.7176876,1.8795273,3.1880255,0.0,0.7045742,3.7833717,0.5960386,1.4740341	TBX21,CBFB	453476	0.00663878,0.00052294106	0.35625		GAATTTGAAAAAGGAGGAAGGGAAGGAAAGGGGTGACAACAGAGAAAGGTATTTTGGATAGGAAGAACAAATTCCAAAGCAAAAAGTCATTTCAAGAAACATGACACCCGAAACTTGAAGAATTAAACATAGGATGCTTAGAGTGTGTAGAATAACATAA	23	1,1,1,1,1,1,1,1,1,1,1,1,1,1,0,1,1,1,1	2882
28826	ggr.TRAJ_LABELS-0_x_TRAJ_LABELS-9.36_x_88.2839.combo-NULL.barcode-6	ACTGGCCGCTTCACTGGAATTTGAAAAAGGAGGAAGGGAAGGAAAGGGGTGACAACAGAGAAAGGTATTTTGGATAGGAAGAACAAATTCCAAAGCAAAAAGTCATTTCAAGAAACATGACACCCGAAACTTGAAGAATTAAACATAGGATGCTTAGAGTGTGTAGAATAACATAACTCGAGGCTAGCCGTCCCATGCCTGCTCTGATAGATCGGAAGAGCGTCG	3.3912082,3.0746772,3.4558194,3.0167458,2.7623074,2.3043177,2.4658442,1.9908334,1.9542642,1.728578,1.8159695,1.7589604,2.8018975	3.181914,0.0,0.0	-1	33.0,56.0	ggr.TRAJ_LABELS-0_x_TRAJ_LABELS-9.36_x_88.2839.combo-NULL	2839	ggr.TRAJ_LABELS-0_x_TRAJ_LABELS-9.36_x_88.2839	region=chr4:41720700-41722168;active=chr4:41721050-41721250;features=chr4:41720650-41721650	1.4170611,1.3537694,1.2793539,1.1051538,0.88666075,0.7350472,0.6722125,0.705839,0.63394946,0.5787064,0.5382204,0.74398834,0.76964265,2.3414223,0.05794517,0.57419145,2.577292,0.47791243,1.165825	2.857714,2.7421958,2.7071838,2.4943879,2.2301009,1.9345884,1.8522513,1.801316,1.625074,1.4759365,1.4108369,1.7176876,1.8795273,3.1880255,0.0,0.7045742,3.7833717,0.5960386,1.4740341	TBX21,CBFB	453476	0.00663878,0.00052294106	0.35625		GAATTTGAAAAAGGAGGAAGGGAAGGAAAGGGGTGACAACAGAGAAAGGTATTTTGGATAGGAAGAACAAATTCCAAAGCAAAAAGTCATTTCAAGAAACATGACACCCGAAACTTGAAGAATTAAACATAGGATGCTTAGAGTGTGTAGAATAACATAA	23	1,1,1,1,1,1,1,1,1,1,1,1,1,1,0,1,1,1,1	2882
28827	ggr.TRAJ_LABELS-0_x_TRAJ_LABELS-9.36_x_88.2839.combo-NULL.barcode-7	ACTGGCCGCTTCACTGGAATTTGAAAAAGGAGGAAGGGAAGGAAAGGGGTGACAACAGAGAAAGGTATTTTGGATAGGAAGAACAAATTCCAAAGCAAAAAGTCATTTCAAGAAACATGACACCCGAAACTTGAAGAATTAAACATAGGATGCTTAGAGTGTGTAGAATAACATAACTCGAGGCTAGCCGATTCATGCCTGGCCTCGAAGATCGGAAGAGCGTCG	3.3912082,3.0746772,3.4558194,3.0167458,2.7623074,2.3043177,2.4658442,1.9908334,1.9542642,1.728578,1.8159695,1.7589604,2.8018975	3.181914,0.0,0.0	-1	33.0,56.0	ggr.TRAJ_LABELS-0_x_TRAJ_LABELS-9.36_x_88.2839.combo-NULL	2839	ggr.TRAJ_LABELS-0_x_TRAJ_LABELS-9.36_x_88.2839	region=chr4:41720700-41722168;active=chr4:41721050-41721250;features=chr4:41720650-41721650	1.4170611,1.3537694,1.2793539,1.1051538,0.88666075,0.7350472,0.6722125,0.705839,0.63394946,0.5787064,0.5382204,0.74398834,0.76964265,2.3414223,0.05794517,0.57419145,2.577292,0.47791243,1.165825	2.857714,2.7421958,2.7071838,2.4943879,2.2301009,1.9345884,1.8522513,1.801316,1.625074,1.4759365,1.4108369,1.7176876,1.8795273,3.1880255,0.0,0.7045742,3.7833717,0.5960386,1.4740341	TBX21,CBFB	453476	0.00663878,0.00052294106	0.35625		GAATTTGAAAAAGGAGGAAGGGAAGGAAAGGGGTGACAACAGAGAAAGGTATTTTGGATAGGAAGAACAAATTCCAAAGCAAAAAGTCATTTCAAGAAACATGACACCCGAAACTTGAAGAATTAAACATAGGATGCTTAGAGTGTGTAGAATAACATAA	23	1,1,1,1,1,1,1,1,1,1,1,1,1,1,0,1,1,1,1	2882
28828	ggr.TRAJ_LABELS-0_x_TRAJ_LABELS-9.36_x_88.2839.combo-NULL.barcode-8	ACTGGCCGCTTCACTGGAATTTGAAAAAGGAGGAAGGGAAGGAAAGGGGTGACAACAGAGAAAGGTATTTTGGATAGGAAGAACAAATTCCAAAGCAAAAAGTCATTTCAAGAAACATGACACCCGAAACTTGAAGAATTAAACATAGGATGCTTAGAGTGTGTAGAATAACATAACTCGAGGCTAGCCCGACTTGGTCCAGAAGTACAGATCGGAAGAGCGTCG	3.3912082,3.0746772,3.4558194,3.0167458,2.7623074,2.3043177,2.4658442,1.9908334,1.9542642,1.728578,1.8159695,1.7589604,2.8018975	3.181914,0.0,0.0	-1	33.0,56.0	ggr.TRAJ_LABELS-0_x_TRAJ_LABELS-9.36_x_88.2839.combo-NULL	2839	ggr.TRAJ_LABELS-0_x_TRAJ_LABELS-9.36_x_88.2839	region=chr4:41720700-41722168;active=chr4:41721050-41721250;features=chr4:41720650-41721650	1.4170611,1.3537694,1.2793539,1.1051538,0.88666075,0.7350472,0.6722125,0.705839,0.63394946,0.5787064,0.5382204,0.74398834,0.76964265,2.3414223,0.05794517,0.57419145,2.577292,0.47791243,1.165825	2.857714,2.7421958,2.7071838,2.4943879,2.2301009,1.9345884,1.8522513,1.801316,1.625074,1.4759365,1.4108369,1.7176876,1.8795273,3.1880255,0.0,0.7045742,3.7833717,0.5960386,1.4740341	TBX21,CBFB	453476	0.00663878,0.00052294106	0.35625		GAATTTGAAAAAGGAGGAAGGGAAGGAAAGGGGTGACAACAGAGAAAGGTATTTTGGATAGGAAGAACAAATTCCAAAGCAAAAAGTCATTTCAAGAAACATGACACCCGAAACTTGAAGAATTAAACATAGGATGCTTAGAGTGTGTAGAATAACATAA	23	1,1,1,1,1,1,1,1,1,1,1,1,1,1,0,1,1,1,1	2882
28829	ggr.TRAJ_LABELS-0_x_TRAJ_LABELS-9.36_x_88.2839.combo-NULL.barcode-9	ACTGGCCGCTTCACTGGAATTTGAAAAAGGAGGAAGGGAAGGAAAGGGGTGACAACAGAGAAAGGTATTTTGGATAGGAAGAACAAATTCCAAAGCAAAAAGTCATTTCAAGAAACATGACACCCGAAACTTGAAGAATTAAACATAGGATGCTTAGAGTGTGTAGAATAACATAACTCGAGGCTAGCTTCGCTTATATGCGATGCGCAGATCGGAAGAGCGTCG	3.3912082,3.0746772,3.4558194,3.0167458,2.7623074,2.3043177,2.4658442,1.9908334,1.9542642,1.728578,1.8159695,1.7589604,2.8018975	3.181914,0.0,0.0	-1	33.0,56.0	ggr.TRAJ_LABELS-0_x_TRAJ_LABELS-9.36_x_88.2839.combo-NULL	2839	ggr.TRAJ_LABELS-0_x_TRAJ_LABELS-9.36_x_88.2839	region=chr4:41720700-41722168;active=chr4:41721050-41721250;features=chr4:41720650-41721650	1.4170611,1.3537694,1.2793539,1.1051538,0.88666075,0.7350472,0.6722125,0.705839,0.63394946,0.5787064,0.5382204,0.74398834,0.76964265,2.3414223,0.05794517,0.57419145,2.577292,0.47791243,1.165825	2.857714,2.7421958,2.7071838,2.4943879,2.2301009,1.9345884,1.8522513,1.801316,1.625074,1.4759365,1.4108369,1.7176876,1.8795273,3.1880255,0.0,0.7045742,3.7833717,0.5960386,1.4740341	TBX21,CBFB	453476	0.00663878,0.00052294106	0.35625		GAATTTGAAAAAGGAGGAAGGGAAGGAAAGGGGTGACAACAGAGAAAGGTATTTTGGATAGGAAGAACAAATTCCAAAGCAAAAAGTCATTTCAAGAAACATGACACCCGAAACTTGAAGAATTAAACATAGGATGCTTAGAGTGTGTAGAATAACATAA	23	1,1,1,1,1,1,1,1,1,1,1,1,1,1,0,1,1,1,1	2882
28830	ggr.TRAJ_LABELS-0_x_TRAJ_LABELS-9.36_x_88.1992.combo-00.barcode-0	ACTGGCCGCTTCACTGGGTTTTTCAACCTTGGCAGTAATGACATTTTTTAACTGGATACTTTGTTGTGGAAGGATGTCCTGTGCATTGTAGATGTTTAAAAAAATCCCTCAGTGAATCATAGTAGCACTCCACTCCTCTCCCTTCCTCCCCTGAGCTGTGATAACCACTAATGTTCCTCGAGGCTAGCTGAGATCGAGCACAGACTGCAGATCGGAAGAGCGTCG	2.41065,2.2494135,2.4126456,2.255077,2.0741055,2.0225577,2.187332,2.1328843,1.9789145,1.9290463,1.6123445,1.9784801,1.9759883	1.1914595,0.0,0.0	0,0	96.0,144.0	ggr.TRAJ_LABELS-0_x_TRAJ_LABELS-9.36_x_88.1992.combo-00	1992	ggr.TRAJ_LABELS-0_x_TRAJ_LABELS-9.36_x_88.1992	region=chr4:90720981-90722350;active=chr4:90721881-90722081;features=chr4:90721481-90722481	2.3544922,2.3159716,2.1579177,1.966811,1.7331648,1.5793571,1.5046078,1.8603331,1.6226342,1.3946447,1.435923,1.7001635,1.5100874,2.0381973,0.0,0.0,1.8224272,0.23405302,0.14377055	2.3544922,2.3159716,2.1579177,1.966811,1.7331648,1.5793571,1.5046078,1.8603331,1.6226342,1.3946447,1.435923,1.7001635,1.5100874,2.0381973,0.0,0.0,1.8224272,0.23405302,0.14377055	TBX21,CBFB	0,0	0.0,0.0	0.4125		GGTTTTTCAACCTTGGCAGTAATGACATTTTTTAACTGGATACTTTGTTGTGGAAGGATGTCCTGTGCATTGTAGATGTTTAAAAAAATCCCTCAGTGAATCATAGTAGCACTCCACTCCTCTCCCTTCCTCCCCTGAGCTGTGATAACCACTAATGTTC	48	1,1,1,1,1,1,1,1,1,1,1,1,1,0,0,0,0,0,0	2883
28831	ggr.TRAJ_LABELS-0_x_TRAJ_LABELS-9.36_x_88.1992.combo-00.barcode-1	ACTGGCCGCTTCACTGGGTTTTTCAACCTTGGCAGTAATGACATTTTTTAACTGGATACTTTGTTGTGGAAGGATGTCCTGTGCATTGTAGATGTTTAAAAAAATCCCTCAGTGAATCATAGTAGCACTCCACTCCTCTCCCTTCCTCCCCTGAGCTGTGATAACCACTAATGTTCCTCGAGGCTAGCAGCGTGCGTCCTCGCTCAACAGATCGGAAGAGCGTCG	2.41065,2.2494135,2.4126456,2.255077,2.0741055,2.0225577,2.187332,2.1328843,1.9789145,1.9290463,1.6123445,1.9784801,1.9759883	1.1914595,0.0,0.0	0,0	96.0,144.0	ggr.TRAJ_LABELS-0_x_TRAJ_LABELS-9.36_x_88.1992.combo-00	1992	ggr.TRAJ_LABELS-0_x_TRAJ_LABELS-9.36_x_88.1992	region=chr4:90720981-90722350;active=chr4:90721881-90722081;features=chr4:90721481-90722481	2.3544922,2.3159716,2.1579177,1.966811,1.7331648,1.5793571,1.5046078,1.8603331,1.6226342,1.3946447,1.435923,1.7001635,1.5100874,2.0381973,0.0,0.0,1.8224272,0.23405302,0.14377055	2.3544922,2.3159716,2.1579177,1.966811,1.7331648,1.5793571,1.5046078,1.8603331,1.6226342,1.3946447,1.435923,1.7001635,1.5100874,2.0381973,0.0,0.0,1.8224272,0.23405302,0.14377055	TBX21,CBFB	0,0	0.0,0.0	0.4125		GGTTTTTCAACCTTGGCAGTAATGACATTTTTTAACTGGATACTTTGTTGTGGAAGGATGTCCTGTGCATTGTAGATGTTTAAAAAAATCCCTCAGTGAATCATAGTAGCACTCCACTCCTCTCCCTTCCTCCCCTGAGCTGTGATAACCACTAATGTTC	48	1,1,1,1,1,1,1,1,1,1,1,1,1,0,0,0,0,0,0	2883
28832	ggr.TRAJ_LABELS-0_x_TRAJ_LABELS-9.36_x_88.1992.combo-00.barcode-2	ACTGGCCGCTTCACTGGGTTTTTCAACCTTGGCAGTAATGACATTTTTTAACTGGATACTTTGTTGTGGAAGGATGTCCTGTGCATTGTAGATGTTTAAAAAAATCCCTCAGTGAATCATAGTAGCACTCCACTCCTCTCCCTTCCTCCCCTGAGCTGTGATAACCACTAATGTTCCTCGAGGCTAGCAGGCATGAGCGACCGTTCAAAGATCGGAAGAGCGTCG	2.41065,2.2494135,2.4126456,2.255077,2.0741055,2.0225577,2.187332,2.1328843,1.9789145,1.9290463,1.6123445,1.9784801,1.9759883	1.1914595,0.0,0.0	0,0	96.0,144.0	ggr.TRAJ_LABELS-0_x_TRAJ_LABELS-9.36_x_88.1992.combo-00	1992	ggr.TRAJ_LABELS-0_x_TRAJ_LABELS-9.36_x_88.1992	region=chr4:90720981-90722350;active=chr4:90721881-90722081;features=chr4:90721481-90722481	2.3544922,2.3159716,2.1579177,1.966811,1.7331648,1.5793571,1.5046078,1.8603331,1.6226342,1.3946447,1.435923,1.7001635,1.5100874,2.0381973,0.0,0.0,1.8224272,0.23405302,0.14377055	2.3544922,2.3159716,2.1579177,1.966811,1.7331648,1.5793571,1.5046078,1.8603331,1.6226342,1.3946447,1.435923,1.7001635,1.5100874,2.0381973,0.0,0.0,1.8224272,0.23405302,0.14377055	TBX21,CBFB	0,0	0.0,0.0	0.4125		GGTTTTTCAACCTTGGCAGTAATGACATTTTTTAACTGGATACTTTGTTGTGGAAGGATGTCCTGTGCATTGTAGATGTTTAAAAAAATCCCTCAGTGAATCATAGTAGCACTCCACTCCTCTCCCTTCCTCCCCTGAGCTGTGATAACCACTAATGTTC	48	1,1,1,1,1,1,1,1,1,1,1,1,1,0,0,0,0,0,0	2883
28833	ggr.TRAJ_LABELS-0_x_TRAJ_LABELS-9.36_x_88.1992.combo-00.barcode-3	ACTGGCCGCTTCACTGGGTTTTTCAACCTTGGCAGTAATGACATTTTTTAACTGGATACTTTGTTGTGGAAGGATGTCCTGTGCATTGTAGATGTTTAAAAAAATCCCTCAGTGAATCATAGTAGCACTCCACTCCTCTCCCTTCCTCCCCTGAGCTGTGATAACCACTAATGTTCCTCGAGGCTAGCGCTGGTGAAGGCCCGTTCAAAGATCGGAAGAGCGTCG	2.41065,2.2494135,2.4126456,2.255077,2.0741055,2.0225577,2.187332,2.1328843,1.9789145,1.9290463,1.6123445,1.9784801,1.9759883	1.1914595,0.0,0.0	0,0	96.0,144.0	ggr.TRAJ_LABELS-0_x_TRAJ_LABELS-9.36_x_88.1992.combo-00	1992	ggr.TRAJ_LABELS-0_x_TRAJ_LABELS-9.36_x_88.1992	region=chr4:90720981-90722350;active=chr4:90721881-90722081;features=chr4:90721481-90722481	2.3544922,2.3159716,2.1579177,1.966811,1.7331648,1.5793571,1.5046078,1.8603331,1.6226342,1.3946447,1.435923,1.7001635,1.5100874,2.0381973,0.0,0.0,1.8224272,0.23405302,0.14377055	2.3544922,2.3159716,2.1579177,1.966811,1.7331648,1.5793571,1.5046078,1.8603331,1.6226342,1.3946447,1.435923,1.7001635,1.5100874,2.0381973,0.0,0.0,1.8224272,0.23405302,0.14377055	TBX21,CBFB	0,0	0.0,0.0	0.4125		GGTTTTTCAACCTTGGCAGTAATGACATTTTTTAACTGGATACTTTGTTGTGGAAGGATGTCCTGTGCATTGTAGATGTTTAAAAAAATCCCTCAGTGAATCATAGTAGCACTCCACTCCTCTCCCTTCCTCCCCTGAGCTGTGATAACCACTAATGTTC	48	1,1,1,1,1,1,1,1,1,1,1,1,1,0,0,0,0,0,0	2883
28834	ggr.TRAJ_LABELS-0_x_TRAJ_LABELS-9.36_x_88.1992.combo-00.barcode-4	ACTGGCCGCTTCACTGGGTTTTTCAACCTTGGCAGTAATGACATTTTTTAACTGGATACTTTGTTGTGGAAGGATGTCCTGTGCATTGTAGATGTTTAAAAAAATCCCTCAGTGAATCATAGTAGCACTCCACTCCTCTCCCTTCCTCCCCTGAGCTGTGATAACCACTAATGTTCCTCGAGGCTAGCCTTAAATCGCCACGATGCGCAGATCGGAAGAGCGTCG	2.41065,2.2494135,2.4126456,2.255077,2.0741055,2.0225577,2.187332,2.1328843,1.9789145,1.9290463,1.6123445,1.9784801,1.9759883	1.1914595,0.0,0.0	0,0	96.0,144.0	ggr.TRAJ_LABELS-0_x_TRAJ_LABELS-9.36_x_88.1992.combo-00	1992	ggr.TRAJ_LABELS-0_x_TRAJ_LABELS-9.36_x_88.1992	region=chr4:90720981-90722350;active=chr4:90721881-90722081;features=chr4:90721481-90722481	2.3544922,2.3159716,2.1579177,1.966811,1.7331648,1.5793571,1.5046078,1.8603331,1.6226342,1.3946447,1.435923,1.7001635,1.5100874,2.0381973,0.0,0.0,1.8224272,0.23405302,0.14377055	2.3544922,2.3159716,2.1579177,1.966811,1.7331648,1.5793571,1.5046078,1.8603331,1.6226342,1.3946447,1.435923,1.7001635,1.5100874,2.0381973,0.0,0.0,1.8224272,0.23405302,0.14377055	TBX21,CBFB	0,0	0.0,0.0	0.4125		GGTTTTTCAACCTTGGCAGTAATGACATTTTTTAACTGGATACTTTGTTGTGGAAGGATGTCCTGTGCATTGTAGATGTTTAAAAAAATCCCTCAGTGAATCATAGTAGCACTCCACTCCTCTCCCTTCCTCCCCTGAGCTGTGATAACCACTAATGTTC	48	1,1,1,1,1,1,1,1,1,1,1,1,1,0,0,0,0,0,0	2883
28835	ggr.TRAJ_LABELS-0_x_TRAJ_LABELS-9.36_x_88.1992.combo-00.barcode-5	ACTGGCCGCTTCACTGGGTTTTTCAACCTTGGCAGTAATGACATTTTTTAACTGGATACTTTGTTGTGGAAGGATGTCCTGTGCATTGTAGATGTTTAAAAAAATCCCTCAGTGAATCATAGTAGCACTCCACTCCTCTCCCTTCCTCCCCTGAGCTGTGATAACCACTAATGTTCCTCGAGGCTAGCTGGTCTATTATCAAGGATAAAGATCGGAAGAGCGTCG	2.41065,2.2494135,2.4126456,2.255077,2.0741055,2.0225577,2.187332,2.1328843,1.9789145,1.9290463,1.6123445,1.9784801,1.9759883	1.1914595,0.0,0.0	0,0	96.0,144.0	ggr.TRAJ_LABELS-0_x_TRAJ_LABELS-9.36_x_88.1992.combo-00	1992	ggr.TRAJ_LABELS-0_x_TRAJ_LABELS-9.36_x_88.1992	region=chr4:90720981-90722350;active=chr4:90721881-90722081;features=chr4:90721481-90722481	2.3544922,2.3159716,2.1579177,1.966811,1.7331648,1.5793571,1.5046078,1.8603331,1.6226342,1.3946447,1.435923,1.7001635,1.5100874,2.0381973,0.0,0.0,1.8224272,0.23405302,0.14377055	2.3544922,2.3159716,2.1579177,1.966811,1.7331648,1.5793571,1.5046078,1.8603331,1.6226342,1.3946447,1.435923,1.7001635,1.5100874,2.0381973,0.0,0.0,1.8224272,0.23405302,0.14377055	TBX21,CBFB	0,0	0.0,0.0	0.4125		GGTTTTTCAACCTTGGCAGTAATGACATTTTTTAACTGGATACTTTGTTGTGGAAGGATGTCCTGTGCATTGTAGATGTTTAAAAAAATCCCTCAGTGAATCATAGTAGCACTCCACTCCTCTCCCTTCCTCCCCTGAGCTGTGATAACCACTAATGTTC	48	1,1,1,1,1,1,1,1,1,1,1,1,1,0,0,0,0,0,0	2883
28836	ggr.TRAJ_LABELS-0_x_TRAJ_LABELS-9.36_x_88.1992.combo-00.barcode-6	ACTGGCCGCTTCACTGGGTTTTTCAACCTTGGCAGTAATGACATTTTTTAACTGGATACTTTGTTGTGGAAGGATGTCCTGTGCATTGTAGATGTTTAAAAAAATCCCTCAGTGAATCATAGTAGCACTCCACTCCTCTCCCTTCCTCCCCTGAGCTGTGATAACCACTAATGTTCCTCGAGGCTAGCTGGTCATAGTCTAGCTCGTTAGATCGGAAGAGCGTCG	2.41065,2.2494135,2.4126456,2.255077,2.0741055,2.0225577,2.187332,2.1328843,1.9789145,1.9290463,1.6123445,1.9784801,1.9759883	1.1914595,0.0,0.0	0,0	96.0,144.0	ggr.TRAJ_LABELS-0_x_TRAJ_LABELS-9.36_x_88.1992.combo-00	1992	ggr.TRAJ_LABELS-0_x_TRAJ_LABELS-9.36_x_88.1992	region=chr4:90720981-90722350;active=chr4:90721881-90722081;features=chr4:90721481-90722481	2.3544922,2.3159716,2.1579177,1.966811,1.7331648,1.5793571,1.5046078,1.8603331,1.6226342,1.3946447,1.435923,1.7001635,1.5100874,2.0381973,0.0,0.0,1.8224272,0.23405302,0.14377055	2.3544922,2.3159716,2.1579177,1.966811,1.7331648,1.5793571,1.5046078,1.8603331,1.6226342,1.3946447,1.435923,1.7001635,1.5100874,2.0381973,0.0,0.0,1.8224272,0.23405302,0.14377055	TBX21,CBFB	0,0	0.0,0.0	0.4125		GGTTTTTCAACCTTGGCAGTAATGACATTTTTTAACTGGATACTTTGTTGTGGAAGGATGTCCTGTGCATTGTAGATGTTTAAAAAAATCCCTCAGTGAATCATAGTAGCACTCCACTCCTCTCCCTTCCTCCCCTGAGCTGTGATAACCACTAATGTTC	48	1,1,1,1,1,1,1,1,1,1,1,1,1,0,0,0,0,0,0	2883
28837	ggr.TRAJ_LABELS-0_x_TRAJ_LABELS-9.36_x_88.1992.combo-00.barcode-7	ACTGGCCGCTTCACTGGGTTTTTCAACCTTGGCAGTAATGACATTTTTTAACTGGATACTTTGTTGTGGAAGGATGTCCTGTGCATTGTAGATGTTTAAAAAAATCCCTCAGTGAATCATAGTAGCACTCCACTCCTCTCCCTTCCTCCCCTGAGCTGTGATAACCACTAATGTTCCTCGAGGCTAGCAAGATCCTGAGTGCAACTATAGATCGGAAGAGCGTCG	2.41065,2.2494135,2.4126456,2.255077,2.0741055,2.0225577,2.187332,2.1328843,1.9789145,1.9290463,1.6123445,1.9784801,1.9759883	1.1914595,0.0,0.0	0,0	96.0,144.0	ggr.TRAJ_LABELS-0_x_TRAJ_LABELS-9.36_x_88.1992.combo-00	1992	ggr.TRAJ_LABELS-0_x_TRAJ_LABELS-9.36_x_88.1992	region=chr4:90720981-90722350;active=chr4:90721881-90722081;features=chr4:90721481-90722481	2.3544922,2.3159716,2.1579177,1.966811,1.7331648,1.5793571,1.5046078,1.8603331,1.6226342,1.3946447,1.435923,1.7001635,1.5100874,2.0381973,0.0,0.0,1.8224272,0.23405302,0.14377055	2.3544922,2.3159716,2.1579177,1.966811,1.7331648,1.5793571,1.5046078,1.8603331,1.6226342,1.3946447,1.435923,1.7001635,1.5100874,2.0381973,0.0,0.0,1.8224272,0.23405302,0.14377055	TBX21,CBFB	0,0	0.0,0.0	0.4125		GGTTTTTCAACCTTGGCAGTAATGACATTTTTTAACTGGATACTTTGTTGTGGAAGGATGTCCTGTGCATTGTAGATGTTTAAAAAAATCCCTCAGTGAATCATAGTAGCACTCCACTCCTCTCCCTTCCTCCCCTGAGCTGTGATAACCACTAATGTTC	48	1,1,1,1,1,1,1,1,1,1,1,1,1,0,0,0,0,0,0	2883
28838	ggr.TRAJ_LABELS-0_x_TRAJ_LABELS-9.36_x_88.1992.combo-00.barcode-8	ACTGGCCGCTTCACTGGGTTTTTCAACCTTGGCAGTAATGACATTTTTTAACTGGATACTTTGTTGTGGAAGGATGTCCTGTGCATTGTAGATGTTTAAAAAAATCCCTCAGTGAATCATAGTAGCACTCCACTCCTCTCCCTTCCTCCCCTGAGCTGTGATAACCACTAATGTTCCTCGAGGCTAGCGACCGTTCTCTAAAGAGTATAGATCGGAAGAGCGTCG	2.41065,2.2494135,2.4126456,2.255077,2.0741055,2.0225577,2.187332,2.1328843,1.9789145,1.9290463,1.6123445,1.9784801,1.9759883	1.1914595,0.0,0.0	0,0	96.0,144.0	ggr.TRAJ_LABELS-0_x_TRAJ_LABELS-9.36_x_88.1992.combo-00	1992	ggr.TRAJ_LABELS-0_x_TRAJ_LABELS-9.36_x_88.1992	region=chr4:90720981-90722350;active=chr4:90721881-90722081;features=chr4:90721481-90722481	2.3544922,2.3159716,2.1579177,1.966811,1.7331648,1.5793571,1.5046078,1.8603331,1.6226342,1.3946447,1.435923,1.7001635,1.5100874,2.0381973,0.0,0.0,1.8224272,0.23405302,0.14377055	2.3544922,2.3159716,2.1579177,1.966811,1.7331648,1.5793571,1.5046078,1.8603331,1.6226342,1.3946447,1.435923,1.7001635,1.5100874,2.0381973,0.0,0.0,1.8224272,0.23405302,0.14377055	TBX21,CBFB	0,0	0.0,0.0	0.4125		GGTTTTTCAACCTTGGCAGTAATGACATTTTTTAACTGGATACTTTGTTGTGGAAGGATGTCCTGTGCATTGTAGATGTTTAAAAAAATCCCTCAGTGAATCATAGTAGCACTCCACTCCTCTCCCTTCCTCCCCTGAGCTGTGATAACCACTAATGTTC	48	1,1,1,1,1,1,1,1,1,1,1,1,1,0,0,0,0,0,0	2883
28839	ggr.TRAJ_LABELS-0_x_TRAJ_LABELS-9.36_x_88.1992.combo-00.barcode-9	ACTGGCCGCTTCACTGGGTTTTTCAACCTTGGCAGTAATGACATTTTTTAACTGGATACTTTGTTGTGGAAGGATGTCCTGTGCATTGTAGATGTTTAAAAAAATCCCTCAGTGAATCATAGTAGCACTCCACTCCTCTCCCTTCCTCCCCTGAGCTGTGATAACCACTAATGTTCCTCGAGGCTAGCTGGTCAACCGTCCTTATTGGAGATCGGAAGAGCGTCG	2.41065,2.2494135,2.4126456,2.255077,2.0741055,2.0225577,2.187332,2.1328843,1.9789145,1.9290463,1.6123445,1.9784801,1.9759883	1.1914595,0.0,0.0	0,0	96.0,144.0	ggr.TRAJ_LABELS-0_x_TRAJ_LABELS-9.36_x_88.1992.combo-00	1992	ggr.TRAJ_LABELS-0_x_TRAJ_LABELS-9.36_x_88.1992	region=chr4:90720981-90722350;active=chr4:90721881-90722081;features=chr4:90721481-90722481	2.3544922,2.3159716,2.1579177,1.966811,1.7331648,1.5793571,1.5046078,1.8603331,1.6226342,1.3946447,1.435923,1.7001635,1.5100874,2.0381973,0.0,0.0,1.8224272,0.23405302,0.14377055	2.3544922,2.3159716,2.1579177,1.966811,1.7331648,1.5793571,1.5046078,1.8603331,1.6226342,1.3946447,1.435923,1.7001635,1.5100874,2.0381973,0.0,0.0,1.8224272,0.23405302,0.14377055	TBX21,CBFB	0,0	0.0,0.0	0.4125		GGTTTTTCAACCTTGGCAGTAATGACATTTTTTAACTGGATACTTTGTTGTGGAAGGATGTCCTGTGCATTGTAGATGTTTAAAAAAATCCCTCAGTGAATCATAGTAGCACTCCACTCCTCTCCCTTCCTCCCCTGAGCTGTGATAACCACTAATGTTC	48	1,1,1,1,1,1,1,1,1,1,1,1,1,0,0,0,0,0,0	2883
28840	ggr.TRAJ_LABELS-0_x_TRAJ_LABELS-9.36_x_88.1992.combo-01.barcode-0	ACTGGCCGCTTCACTGGGTTTTTCAACCTTGGCAGTAATGACATTTTTTAACTGGATACTTTGTTGTGGAAGGATGTCCTGTGCATTGTAGATGTTTAAAAAAATCCCTCAGTGAATCATAGTAGCACTCCACTCCTCTCCCTTCCTCCCCTGAGCTCTGGAATACACTAATGTTCCTCGAGGCTAGCCCGACCCTCATCTGCGAGGAAGATCGGAAGAGCGTCG	2.41065,2.2494135,2.4126456,2.255077,2.0741055,2.0225577,2.187332,2.1328843,1.9789145,1.9290463,1.6123445,1.9784801,1.9759883	1.1914595,0.0,0.0	0,1	96.0,144.0	ggr.TRAJ_LABELS-0_x_TRAJ_LABELS-9.36_x_88.1992.combo-01	1992	ggr.TRAJ_LABELS-0_x_TRAJ_LABELS-9.36_x_88.1992	region=chr4:90720981-90722350;active=chr4:90721881-90722081;features=chr4:90721481-90722481	2.1042628,2.0851016,1.9512186,1.8090417,1.6008046,1.4827085,1.405955,1.684412,1.487271,1.2805959,1.2949,1.5143917,1.3520395,2.0016294,0.0746128,0.119174495,1.7873856,0.4047838,0.28305715	2.3544922,2.3159716,2.1579177,1.966811,1.7331648,1.5793571,1.5046078,1.8603331,1.6226342,1.3946447,1.435923,1.7001635,1.5100874,2.0381973,0.0,0.0,1.8224272,0.23405302,0.14377055	TBX21,CBFB	0,564	0.0,0.0006077161	0.4125		GGTTTTTCAACCTTGGCAGTAATGACATTTTTTAACTGGATACTTTGTTGTGGAAGGATGTCCTGTGCATTGTAGATGTTTAAAAAAATCCCTCAGTGAATCATAGTAGCACTCCACTCCTCTCCCTTCCTCCCCTGAGCTCTGGAATACACTAATGTTC	48	1,1,1,1,1,1,1,1,1,1,1,1,1,0,0,0,0,0,0	2884
28841	ggr.TRAJ_LABELS-0_x_TRAJ_LABELS-9.36_x_88.1992.combo-01.barcode-1	ACTGGCCGCTTCACTGGGTTTTTCAACCTTGGCAGTAATGACATTTTTTAACTGGATACTTTGTTGTGGAAGGATGTCCTGTGCATTGTAGATGTTTAAAAAAATCCCTCAGTGAATCATAGTAGCACTCCACTCCTCTCCCTTCCTCCCCTGAGCTCTGGAATACACTAATGTTCCTCGAGGCTAGCCTCTGGTCCAGTCTATCAATAGATCGGAAGAGCGTCG	2.41065,2.2494135,2.4126456,2.255077,2.0741055,2.0225577,2.187332,2.1328843,1.9789145,1.9290463,1.6123445,1.9784801,1.9759883	1.1914595,0.0,0.0	0,1	96.0,144.0	ggr.TRAJ_LABELS-0_x_TRAJ_LABELS-9.36_x_88.1992.combo-01	1992	ggr.TRAJ_LABELS-0_x_TRAJ_LABELS-9.36_x_88.1992	region=chr4:90720981-90722350;active=chr4:90721881-90722081;features=chr4:90721481-90722481	2.1042628,2.0851016,1.9512186,1.8090417,1.6008046,1.4827085,1.405955,1.684412,1.487271,1.2805959,1.2949,1.5143917,1.3520395,2.0016294,0.0746128,0.119174495,1.7873856,0.4047838,0.28305715	2.3544922,2.3159716,2.1579177,1.966811,1.7331648,1.5793571,1.5046078,1.8603331,1.6226342,1.3946447,1.435923,1.7001635,1.5100874,2.0381973,0.0,0.0,1.8224272,0.23405302,0.14377055	TBX21,CBFB	0,564	0.0,0.0006077161	0.4125		GGTTTTTCAACCTTGGCAGTAATGACATTTTTTAACTGGATACTTTGTTGTGGAAGGATGTCCTGTGCATTGTAGATGTTTAAAAAAATCCCTCAGTGAATCATAGTAGCACTCCACTCCTCTCCCTTCCTCCCCTGAGCTCTGGAATACACTAATGTTC	48	1,1,1,1,1,1,1,1,1,1,1,1,1,0,0,0,0,0,0	2884
28842	ggr.TRAJ_LABELS-0_x_TRAJ_LABELS-9.36_x_88.1992.combo-01.barcode-2	ACTGGCCGCTTCACTGGGTTTTTCAACCTTGGCAGTAATGACATTTTTTAACTGGATACTTTGTTGTGGAAGGATGTCCTGTGCATTGTAGATGTTTAAAAAAATCCCTCAGTGAATCATAGTAGCACTCCACTCCTCTCCCTTCCTCCCCTGAGCTCTGGAATACACTAATGTTCCTCGAGGCTAGCAGAACTCTATCGCGATGCGCAGATCGGAAGAGCGTCG	2.41065,2.2494135,2.4126456,2.255077,2.0741055,2.0225577,2.187332,2.1328843,1.9789145,1.9290463,1.6123445,1.9784801,1.9759883	1.1914595,0.0,0.0	0,1	96.0,144.0	ggr.TRAJ_LABELS-0_x_TRAJ_LABELS-9.36_x_88.1992.combo-01	1992	ggr.TRAJ_LABELS-0_x_TRAJ_LABELS-9.36_x_88.1992	region=chr4:90720981-90722350;active=chr4:90721881-90722081;features=chr4:90721481-90722481	2.1042628,2.0851016,1.9512186,1.8090417,1.6008046,1.4827085,1.405955,1.684412,1.487271,1.2805959,1.2949,1.5143917,1.3520395,2.0016294,0.0746128,0.119174495,1.7873856,0.4047838,0.28305715	2.3544922,2.3159716,2.1579177,1.966811,1.7331648,1.5793571,1.5046078,1.8603331,1.6226342,1.3946447,1.435923,1.7001635,1.5100874,2.0381973,0.0,0.0,1.8224272,0.23405302,0.14377055	TBX21,CBFB	0,564	0.0,0.0006077161	0.4125		GGTTTTTCAACCTTGGCAGTAATGACATTTTTTAACTGGATACTTTGTTGTGGAAGGATGTCCTGTGCATTGTAGATGTTTAAAAAAATCCCTCAGTGAATCATAGTAGCACTCCACTCCTCTCCCTTCCTCCCCTGAGCTCTGGAATACACTAATGTTC	48	1,1,1,1,1,1,1,1,1,1,1,1,1,0,0,0,0,0,0	2884
28843	ggr.TRAJ_LABELS-0_x_TRAJ_LABELS-9.36_x_88.1992.combo-01.barcode-3	ACTGGCCGCTTCACTGGGTTTTTCAACCTTGGCAGTAATGACATTTTTTAACTGGATACTTTGTTGTGGAAGGATGTCCTGTGCATTGTAGATGTTTAAAAAAATCCCTCAGTGAATCATAGTAGCACTCCACTCCTCTCCCTTCCTCCCCTGAGCTCTGGAATACACTAATGTTCCTCGAGGCTAGCGACCGCGTCTCGTGCGAGGAAGATCGGAAGAGCGTCG	2.41065,2.2494135,2.4126456,2.255077,2.0741055,2.0225577,2.187332,2.1328843,1.9789145,1.9290463,1.6123445,1.9784801,1.9759883	1.1914595,0.0,0.0	0,1	96.0,144.0	ggr.TRAJ_LABELS-0_x_TRAJ_LABELS-9.36_x_88.1992.combo-01	1992	ggr.TRAJ_LABELS-0_x_TRAJ_LABELS-9.36_x_88.1992	region=chr4:90720981-90722350;active=chr4:90721881-90722081;features=chr4:90721481-90722481	2.1042628,2.0851016,1.9512186,1.8090417,1.6008046,1.4827085,1.405955,1.684412,1.487271,1.2805959,1.2949,1.5143917,1.3520395,2.0016294,0.0746128,0.119174495,1.7873856,0.4047838,0.28305715	2.3544922,2.3159716,2.1579177,1.966811,1.7331648,1.5793571,1.5046078,1.8603331,1.6226342,1.3946447,1.435923,1.7001635,1.5100874,2.0381973,0.0,0.0,1.8224272,0.23405302,0.14377055	TBX21,CBFB	0,564	0.0,0.0006077161	0.4125		GGTTTTTCAACCTTGGCAGTAATGACATTTTTTAACTGGATACTTTGTTGTGGAAGGATGTCCTGTGCATTGTAGATGTTTAAAAAAATCCCTCAGTGAATCATAGTAGCACTCCACTCCTCTCCCTTCCTCCCCTGAGCTCTGGAATACACTAATGTTC	48	1,1,1,1,1,1,1,1,1,1,1,1,1,0,0,0,0,0,0	2884
28844	ggr.TRAJ_LABELS-0_x_TRAJ_LABELS-9.36_x_88.1992.combo-01.barcode-4	ACTGGCCGCTTCACTGGGTTTTTCAACCTTGGCAGTAATGACATTTTTTAACTGGATACTTTGTTGTGGAAGGATGTCCTGTGCATTGTAGATGTTTAAAAAAATCCCTCAGTGAATCATAGTAGCACTCCACTCCTCTCCCTTCCTCCCCTGAGCTCTGGAATACACTAATGTTCCTCGAGGCTAGCATAGGGCGTCCTCTCGGAATAGATCGGAAGAGCGTCG	2.41065,2.2494135,2.4126456,2.255077,2.0741055,2.0225577,2.187332,2.1328843,1.9789145,1.9290463,1.6123445,1.9784801,1.9759883	1.1914595,0.0,0.0	0,1	96.0,144.0	ggr.TRAJ_LABELS-0_x_TRAJ_LABELS-9.36_x_88.1992.combo-01	1992	ggr.TRAJ_LABELS-0_x_TRAJ_LABELS-9.36_x_88.1992	region=chr4:90720981-90722350;active=chr4:90721881-90722081;features=chr4:90721481-90722481	2.1042628,2.0851016,1.9512186,1.8090417,1.6008046,1.4827085,1.405955,1.684412,1.487271,1.2805959,1.2949,1.5143917,1.3520395,2.0016294,0.0746128,0.119174495,1.7873856,0.4047838,0.28305715	2.3544922,2.3159716,2.1579177,1.966811,1.7331648,1.5793571,1.5046078,1.8603331,1.6226342,1.3946447,1.435923,1.7001635,1.5100874,2.0381973,0.0,0.0,1.8224272,0.23405302,0.14377055	TBX21,CBFB	0,564	0.0,0.0006077161	0.4125		GGTTTTTCAACCTTGGCAGTAATGACATTTTTTAACTGGATACTTTGTTGTGGAAGGATGTCCTGTGCATTGTAGATGTTTAAAAAAATCCCTCAGTGAATCATAGTAGCACTCCACTCCTCTCCCTTCCTCCCCTGAGCTCTGGAATACACTAATGTTC	48	1,1,1,1,1,1,1,1,1,1,1,1,1,0,0,0,0,0,0	2884
28845	ggr.TRAJ_LABELS-0_x_TRAJ_LABELS-9.36_x_88.1992.combo-01.barcode-5	ACTGGCCGCTTCACTGGGTTTTTCAACCTTGGCAGTAATGACATTTTTTAACTGGATACTTTGTTGTGGAAGGATGTCCTGTGCATTGTAGATGTTTAAAAAAATCCCTCAGTGAATCATAGTAGCACTCCACTCCTCTCCCTTCCTCCCCTGAGCTCTGGAATACACTAATGTTCCTCGAGGCTAGCGTCATCTCAGTCAACCAGGTAGATCGGAAGAGCGTCG	2.41065,2.2494135,2.4126456,2.255077,2.0741055,2.0225577,2.187332,2.1328843,1.9789145,1.9290463,1.6123445,1.9784801,1.9759883	1.1914595,0.0,0.0	0,1	96.0,144.0	ggr.TRAJ_LABELS-0_x_TRAJ_LABELS-9.36_x_88.1992.combo-01	1992	ggr.TRAJ_LABELS-0_x_TRAJ_LABELS-9.36_x_88.1992	region=chr4:90720981-90722350;active=chr4:90721881-90722081;features=chr4:90721481-90722481	2.1042628,2.0851016,1.9512186,1.8090417,1.6008046,1.4827085,1.405955,1.684412,1.487271,1.2805959,1.2949,1.5143917,1.3520395,2.0016294,0.0746128,0.119174495,1.7873856,0.4047838,0.28305715	2.3544922,2.3159716,2.1579177,1.966811,1.7331648,1.5793571,1.5046078,1.8603331,1.6226342,1.3946447,1.435923,1.7001635,1.5100874,2.0381973,0.0,0.0,1.8224272,0.23405302,0.14377055	TBX21,CBFB	0,564	0.0,0.0006077161	0.4125		GGTTTTTCAACCTTGGCAGTAATGACATTTTTTAACTGGATACTTTGTTGTGGAAGGATGTCCTGTGCATTGTAGATGTTTAAAAAAATCCCTCAGTGAATCATAGTAGCACTCCACTCCTCTCCCTTCCTCCCCTGAGCTCTGGAATACACTAATGTTC	48	1,1,1,1,1,1,1,1,1,1,1,1,1,0,0,0,0,0,0	2884
28846	ggr.TRAJ_LABELS-0_x_TRAJ_LABELS-9.36_x_88.1992.combo-01.barcode-6	ACTGGCCGCTTCACTGGGTTTTTCAACCTTGGCAGTAATGACATTTTTTAACTGGATACTTTGTTGTGGAAGGATGTCCTGTGCATTGTAGATGTTTAAAAAAATCCCTCAGTGAATCATAGTAGCACTCCACTCCTCTCCCTTCCTCCCCTGAGCTCTGGAATACACTAATGTTCCTCGAGGCTAGCATTCTATTCAATTCAATCTTAGATCGGAAGAGCGTCG	2.41065,2.2494135,2.4126456,2.255077,2.0741055,2.0225577,2.187332,2.1328843,1.9789145,1.9290463,1.6123445,1.9784801,1.9759883	1.1914595,0.0,0.0	0,1	96.0,144.0	ggr.TRAJ_LABELS-0_x_TRAJ_LABELS-9.36_x_88.1992.combo-01	1992	ggr.TRAJ_LABELS-0_x_TRAJ_LABELS-9.36_x_88.1992	region=chr4:90720981-90722350;active=chr4:90721881-90722081;features=chr4:90721481-90722481	2.1042628,2.0851016,1.9512186,1.8090417,1.6008046,1.4827085,1.405955,1.684412,1.487271,1.2805959,1.2949,1.5143917,1.3520395,2.0016294,0.0746128,0.119174495,1.7873856,0.4047838,0.28305715	2.3544922,2.3159716,2.1579177,1.966811,1.7331648,1.5793571,1.5046078,1.8603331,1.6226342,1.3946447,1.435923,1.7001635,1.5100874,2.0381973,0.0,0.0,1.8224272,0.23405302,0.14377055	TBX21,CBFB	0,564	0.0,0.0006077161	0.4125		GGTTTTTCAACCTTGGCAGTAATGACATTTTTTAACTGGATACTTTGTTGTGGAAGGATGTCCTGTGCATTGTAGATGTTTAAAAAAATCCCTCAGTGAATCATAGTAGCACTCCACTCCTCTCCCTTCCTCCCCTGAGCTCTGGAATACACTAATGTTC	48	1,1,1,1,1,1,1,1,1,1,1,1,1,0,0,0,0,0,0	2884
28847	ggr.TRAJ_LABELS-0_x_TRAJ_LABELS-9.36_x_88.1992.combo-01.barcode-7	ACTGGCCGCTTCACTGGGTTTTTCAACCTTGGCAGTAATGACATTTTTTAACTGGATACTTTGTTGTGGAAGGATGTCCTGTGCATTGTAGATGTTTAAAAAAATCCCTCAGTGAATCATAGTAGCACTCCACTCCTCTCCCTTCCTCCCCTGAGCTCTGGAATACACTAATGTTCCTCGAGGCTAGCCTCTGTTCCGAGTTAGGTTAAGATCGGAAGAGCGTCG	2.41065,2.2494135,2.4126456,2.255077,2.0741055,2.0225577,2.187332,2.1328843,1.9789145,1.9290463,1.6123445,1.9784801,1.9759883	1.1914595,0.0,0.0	0,1	96.0,144.0	ggr.TRAJ_LABELS-0_x_TRAJ_LABELS-9.36_x_88.1992.combo-01	1992	ggr.TRAJ_LABELS-0_x_TRAJ_LABELS-9.36_x_88.1992	region=chr4:90720981-90722350;active=chr4:90721881-90722081;features=chr4:90721481-90722481	2.1042628,2.0851016,1.9512186,1.8090417,1.6008046,1.4827085,1.405955,1.684412,1.487271,1.2805959,1.2949,1.5143917,1.3520395,2.0016294,0.0746128,0.119174495,1.7873856,0.4047838,0.28305715	2.3544922,2.3159716,2.1579177,1.966811,1.7331648,1.5793571,1.5046078,1.8603331,1.6226342,1.3946447,1.435923,1.7001635,1.5100874,2.0381973,0.0,0.0,1.8224272,0.23405302,0.14377055	TBX21,CBFB	0,564	0.0,0.0006077161	0.4125		GGTTTTTCAACCTTGGCAGTAATGACATTTTTTAACTGGATACTTTGTTGTGGAAGGATGTCCTGTGCATTGTAGATGTTTAAAAAAATCCCTCAGTGAATCATAGTAGCACTCCACTCCTCTCCCTTCCTCCCCTGAGCTCTGGAATACACTAATGTTC	48	1,1,1,1,1,1,1,1,1,1,1,1,1,0,0,0,0,0,0	2884
28848	ggr.TRAJ_LABELS-0_x_TRAJ_LABELS-9.36_x_88.1992.combo-01.barcode-8	ACTGGCCGCTTCACTGGGTTTTTCAACCTTGGCAGTAATGACATTTTTTAACTGGATACTTTGTTGTGGAAGGATGTCCTGTGCATTGTAGATGTTTAAAAAAATCCCTCAGTGAATCATAGTAGCACTCCACTCCTCTCCCTTCCTCCCCTGAGCTCTGGAATACACTAATGTTCCTCGAGGCTAGCAGCGTGTTGCGTTGCTATAAAGATCGGAAGAGCGTCG	2.41065,2.2494135,2.4126456,2.255077,2.0741055,2.0225577,2.187332,2.1328843,1.9789145,1.9290463,1.6123445,1.9784801,1.9759883	1.1914595,0.0,0.0	0,1	96.0,144.0	ggr.TRAJ_LABELS-0_x_TRAJ_LABELS-9.36_x_88.1992.combo-01	1992	ggr.TRAJ_LABELS-0_x_TRAJ_LABELS-9.36_x_88.1992	region=chr4:90720981-90722350;active=chr4:90721881-90722081;features=chr4:90721481-90722481	2.1042628,2.0851016,1.9512186,1.8090417,1.6008046,1.4827085,1.405955,1.684412,1.487271,1.2805959,1.2949,1.5143917,1.3520395,2.0016294,0.0746128,0.119174495,1.7873856,0.4047838,0.28305715	2.3544922,2.3159716,2.1579177,1.966811,1.7331648,1.5793571,1.5046078,1.8603331,1.6226342,1.3946447,1.435923,1.7001635,1.5100874,2.0381973,0.0,0.0,1.8224272,0.23405302,0.14377055	TBX21,CBFB	0,564	0.0,0.0006077161	0.4125		GGTTTTTCAACCTTGGCAGTAATGACATTTTTTAACTGGATACTTTGTTGTGGAAGGATGTCCTGTGCATTGTAGATGTTTAAAAAAATCCCTCAGTGAATCATAGTAGCACTCCACTCCTCTCCCTTCCTCCCCTGAGCTCTGGAATACACTAATGTTC	48	1,1,1,1,1,1,1,1,1,1,1,1,1,0,0,0,0,0,0	2884
28849	ggr.TRAJ_LABELS-0_x_TRAJ_LABELS-9.36_x_88.1992.combo-01.barcode-9	ACTGGCCGCTTCACTGGGTTTTTCAACCTTGGCAGTAATGACATTTTTTAACTGGATACTTTGTTGTGGAAGGATGTCCTGTGCATTGTAGATGTTTAAAAAAATCCCTCAGTGAATCATAGTAGCACTCCACTCCTCTCCCTTCCTCCCCTGAGCTCTGGAATACACTAATGTTCCTCGAGGCTAGCCGTCCCTTAGCTAATGCTGGAGATCGGAAGAGCGTCG	2.41065,2.2494135,2.4126456,2.255077,2.0741055,2.0225577,2.187332,2.1328843,1.9789145,1.9290463,1.6123445,1.9784801,1.9759883	1.1914595,0.0,0.0	0,1	96.0,144.0	ggr.TRAJ_LABELS-0_x_TRAJ_LABELS-9.36_x_88.1992.combo-01	1992	ggr.TRAJ_LABELS-0_x_TRAJ_LABELS-9.36_x_88.1992	region=chr4:90720981-90722350;active=chr4:90721881-90722081;features=chr4:90721481-90722481	2.1042628,2.0851016,1.9512186,1.8090417,1.6008046,1.4827085,1.405955,1.684412,1.487271,1.2805959,1.2949,1.5143917,1.3520395,2.0016294,0.0746128,0.119174495,1.7873856,0.4047838,0.28305715	2.3544922,2.3159716,2.1579177,1.966811,1.7331648,1.5793571,1.5046078,1.8603331,1.6226342,1.3946447,1.435923,1.7001635,1.5100874,2.0381973,0.0,0.0,1.8224272,0.23405302,0.14377055	TBX21,CBFB	0,564	0.0,0.0006077161	0.4125		GGTTTTTCAACCTTGGCAGTAATGACATTTTTTAACTGGATACTTTGTTGTGGAAGGATGTCCTGTGCATTGTAGATGTTTAAAAAAATCCCTCAGTGAATCATAGTAGCACTCCACTCCTCTCCCTTCCTCCCCTGAGCTCTGGAATACACTAATGTTC	48	1,1,1,1,1,1,1,1,1,1,1,1,1,0,0,0,0,0,0	2884
28850	ggr.TRAJ_LABELS-0_x_TRAJ_LABELS-9.36_x_88.1992.combo-10.barcode-0	ACTGGCCGCTTCACTGGGTTTTTCAACCTTGGCAGTAATGACATTTTTTAACTGGATACTTTGTTGTGGAAGGATGTCCTGTGCATTGTAGATGTTTAAAAAAATCCATTTACACGGCATAGTAGCACTCCACTCCTCTCCCTTCCTCCCCTGAGCTGTGATAACCACTAATGTTCCTCGAGGCTAGCGCTGGGAAGTCGAAGAGTATAGATCGGAAGAGCGTCG	2.41065,2.2494135,2.4126456,2.255077,2.0741055,2.0225577,2.187332,2.1328843,1.9789145,1.9290463,1.6123445,1.9784801,1.9759883	1.1914595,0.0,0.0	1,0	96.0,144.0	ggr.TRAJ_LABELS-0_x_TRAJ_LABELS-9.36_x_88.1992.combo-10	1992	ggr.TRAJ_LABELS-0_x_TRAJ_LABELS-9.36_x_88.1992	region=chr4:90720981-90722350;active=chr4:90721881-90722081;features=chr4:90721481-90722481	0.7980974,0.64310586,0.6610252,0.513621,0.3345358,0.25520608,0.21893518,0.23256242,0.23242326,0.16599539,0.14109015,0.22332653,0.1470317,2.089161,0.06967578,0.01795517,1.7301788,0.47922173,0.21616192	2.3544922,2.3159716,2.1579177,1.966811,1.7331648,1.5793571,1.5046078,1.8603331,1.6226342,1.3946447,1.435923,1.7001635,1.5100874,2.0381973,0.0,0.0,1.8224272,0.23405302,0.14377055	TBX21,CBFB	516,0	0.01357127,0.0	0.4125		GGTTTTTCAACCTTGGCAGTAATGACATTTTTTAACTGGATACTTTGTTGTGGAAGGATGTCCTGTGCATTGTAGATGTTTAAAAAAATCCATTTACACGGCATAGTAGCACTCCACTCCTCTCCCTTCCTCCCCTGAGCTGTGATAACCACTAATGTTC	48	1,1,1,1,1,1,1,1,1,1,1,1,1,0,0,0,0,0,0	2885
28851	ggr.TRAJ_LABELS-0_x_TRAJ_LABELS-9.36_x_88.1992.combo-10.barcode-1	ACTGGCCGCTTCACTGGGTTTTTCAACCTTGGCAGTAATGACATTTTTTAACTGGATACTTTGTTGTGGAAGGATGTCCTGTGCATTGTAGATGTTTAAAAAAATCCATTTACACGGCATAGTAGCACTCCACTCCTCTCCCTTCCTCCCCTGAGCTGTGATAACCACTAATGTTCCTCGAGGCTAGCAGAACGGCTTAGTTGAATTGAGATCGGAAGAGCGTCG	2.41065,2.2494135,2.4126456,2.255077,2.0741055,2.0225577,2.187332,2.1328843,1.9789145,1.9290463,1.6123445,1.9784801,1.9759883	1.1914595,0.0,0.0	1,0	96.0,144.0	ggr.TRAJ_LABELS-0_x_TRAJ_LABELS-9.36_x_88.1992.combo-10	1992	ggr.TRAJ_LABELS-0_x_TRAJ_LABELS-9.36_x_88.1992	region=chr4:90720981-90722350;active=chr4:90721881-90722081;features=chr4:90721481-90722481	0.7980974,0.64310586,0.6610252,0.513621,0.3345358,0.25520608,0.21893518,0.23256242,0.23242326,0.16599539,0.14109015,0.22332653,0.1470317,2.089161,0.06967578,0.01795517,1.7301788,0.47922173,0.21616192	2.3544922,2.3159716,2.1579177,1.966811,1.7331648,1.5793571,1.5046078,1.8603331,1.6226342,1.3946447,1.435923,1.7001635,1.5100874,2.0381973,0.0,0.0,1.8224272,0.23405302,0.14377055	TBX21,CBFB	516,0	0.01357127,0.0	0.4125		GGTTTTTCAACCTTGGCAGTAATGACATTTTTTAACTGGATACTTTGTTGTGGAAGGATGTCCTGTGCATTGTAGATGTTTAAAAAAATCCATTTACACGGCATAGTAGCACTCCACTCCTCTCCCTTCCTCCCCTGAGCTGTGATAACCACTAATGTTC	48	1,1,1,1,1,1,1,1,1,1,1,1,1,0,0,0,0,0,0	2885
28852	ggr.TRAJ_LABELS-0_x_TRAJ_LABELS-9.36_x_88.1992.combo-10.barcode-2	ACTGGCCGCTTCACTGGGTTTTTCAACCTTGGCAGTAATGACATTTTTTAACTGGATACTTTGTTGTGGAAGGATGTCCTGTGCATTGTAGATGTTTAAAAAAATCCATTTACACGGCATAGTAGCACTCCACTCCTCTCCCTTCCTCCCCTGAGCTGTGATAACCACTAATGTTCCTCGAGGCTAGCAGCGTACCGTAGACGCTTGAAGATCGGAAGAGCGTCG	2.41065,2.2494135,2.4126456,2.255077,2.0741055,2.0225577,2.187332,2.1328843,1.9789145,1.9290463,1.6123445,1.9784801,1.9759883	1.1914595,0.0,0.0	1,0	96.0,144.0	ggr.TRAJ_LABELS-0_x_TRAJ_LABELS-9.36_x_88.1992.combo-10	1992	ggr.TRAJ_LABELS-0_x_TRAJ_LABELS-9.36_x_88.1992	region=chr4:90720981-90722350;active=chr4:90721881-90722081;features=chr4:90721481-90722481	0.7980974,0.64310586,0.6610252,0.513621,0.3345358,0.25520608,0.21893518,0.23256242,0.23242326,0.16599539,0.14109015,0.22332653,0.1470317,2.089161,0.06967578,0.01795517,1.7301788,0.47922173,0.21616192	2.3544922,2.3159716,2.1579177,1.966811,1.7331648,1.5793571,1.5046078,1.8603331,1.6226342,1.3946447,1.435923,1.7001635,1.5100874,2.0381973,0.0,0.0,1.8224272,0.23405302,0.14377055	TBX21,CBFB	516,0	0.01357127,0.0	0.4125		GGTTTTTCAACCTTGGCAGTAATGACATTTTTTAACTGGATACTTTGTTGTGGAAGGATGTCCTGTGCATTGTAGATGTTTAAAAAAATCCATTTACACGGCATAGTAGCACTCCACTCCTCTCCCTTCCTCCCCTGAGCTGTGATAACCACTAATGTTC	48	1,1,1,1,1,1,1,1,1,1,1,1,1,0,0,0,0,0,0	2885
28853	ggr.TRAJ_LABELS-0_x_TRAJ_LABELS-9.36_x_88.1992.combo-10.barcode-3	ACTGGCCGCTTCACTGGGTTTTTCAACCTTGGCAGTAATGACATTTTTTAACTGGATACTTTGTTGTGGAAGGATGTCCTGTGCATTGTAGATGTTTAAAAAAATCCATTTACACGGCATAGTAGCACTCCACTCCTCTCCCTTCCTCCCCTGAGCTGTGATAACCACTAATGTTCCTCGAGGCTAGCATTCTGGTCTACTGCTATAAAGATCGGAAGAGCGTCG	2.41065,2.2494135,2.4126456,2.255077,2.0741055,2.0225577,2.187332,2.1328843,1.9789145,1.9290463,1.6123445,1.9784801,1.9759883	1.1914595,0.0,0.0	1,0	96.0,144.0	ggr.TRAJ_LABELS-0_x_TRAJ_LABELS-9.36_x_88.1992.combo-10	1992	ggr.TRAJ_LABELS-0_x_TRAJ_LABELS-9.36_x_88.1992	region=chr4:90720981-90722350;active=chr4:90721881-90722081;features=chr4:90721481-90722481	0.7980974,0.64310586,0.6610252,0.513621,0.3345358,0.25520608,0.21893518,0.23256242,0.23242326,0.16599539,0.14109015,0.22332653,0.1470317,2.089161,0.06967578,0.01795517,1.7301788,0.47922173,0.21616192	2.3544922,2.3159716,2.1579177,1.966811,1.7331648,1.5793571,1.5046078,1.8603331,1.6226342,1.3946447,1.435923,1.7001635,1.5100874,2.0381973,0.0,0.0,1.8224272,0.23405302,0.14377055	TBX21,CBFB	516,0	0.01357127,0.0	0.4125		GGTTTTTCAACCTTGGCAGTAATGACATTTTTTAACTGGATACTTTGTTGTGGAAGGATGTCCTGTGCATTGTAGATGTTTAAAAAAATCCATTTACACGGCATAGTAGCACTCCACTCCTCTCCCTTCCTCCCCTGAGCTGTGATAACCACTAATGTTC	48	1,1,1,1,1,1,1,1,1,1,1,1,1,0,0,0,0,0,0	2885
28854	ggr.TRAJ_LABELS-0_x_TRAJ_LABELS-9.36_x_88.1992.combo-10.barcode-4	ACTGGCCGCTTCACTGGGTTTTTCAACCTTGGCAGTAATGACATTTTTTAACTGGATACTTTGTTGTGGAAGGATGTCCTGTGCATTGTAGATGTTTAAAAAAATCCATTTACACGGCATAGTAGCACTCCACTCCTCTCCCTTCCTCCCCTGAGCTGTGATAACCACTAATGTTCCTCGAGGCTAGCCGTCCCGCCATGCTGCAACGAGATCGGAAGAGCGTCG	2.41065,2.2494135,2.4126456,2.255077,2.0741055,2.0225577,2.187332,2.1328843,1.9789145,1.9290463,1.6123445,1.9784801,1.9759883	1.1914595,0.0,0.0	1,0	96.0,144.0	ggr.TRAJ_LABELS-0_x_TRAJ_LABELS-9.36_x_88.1992.combo-10	1992	ggr.TRAJ_LABELS-0_x_TRAJ_LABELS-9.36_x_88.1992	region=chr4:90720981-90722350;active=chr4:90721881-90722081;features=chr4:90721481-90722481	0.7980974,0.64310586,0.6610252,0.513621,0.3345358,0.25520608,0.21893518,0.23256242,0.23242326,0.16599539,0.14109015,0.22332653,0.1470317,2.089161,0.06967578,0.01795517,1.7301788,0.47922173,0.21616192	2.3544922,2.3159716,2.1579177,1.966811,1.7331648,1.5793571,1.5046078,1.8603331,1.6226342,1.3946447,1.435923,1.7001635,1.5100874,2.0381973,0.0,0.0,1.8224272,0.23405302,0.14377055	TBX21,CBFB	516,0	0.01357127,0.0	0.4125		GGTTTTTCAACCTTGGCAGTAATGACATTTTTTAACTGGATACTTTGTTGTGGAAGGATGTCCTGTGCATTGTAGATGTTTAAAAAAATCCATTTACACGGCATAGTAGCACTCCACTCCTCTCCCTTCCTCCCCTGAGCTGTGATAACCACTAATGTTC	48	1,1,1,1,1,1,1,1,1,1,1,1,1,0,0,0,0,0,0	2885
28855	ggr.TRAJ_LABELS-0_x_TRAJ_LABELS-9.36_x_88.1992.combo-10.barcode-5	ACTGGCCGCTTCACTGGGTTTTTCAACCTTGGCAGTAATGACATTTTTTAACTGGATACTTTGTTGTGGAAGGATGTCCTGTGCATTGTAGATGTTTAAAAAAATCCATTTACACGGCATAGTAGCACTCCACTCCTCTCCCTTCCTCCCCTGAGCTGTGATAACCACTAATGTTCCTCGAGGCTAGCCTTAACAAGATGAACCAGGTAGATCGGAAGAGCGTCG	2.41065,2.2494135,2.4126456,2.255077,2.0741055,2.0225577,2.187332,2.1328843,1.9789145,1.9290463,1.6123445,1.9784801,1.9759883	1.1914595,0.0,0.0	1,0	96.0,144.0	ggr.TRAJ_LABELS-0_x_TRAJ_LABELS-9.36_x_88.1992.combo-10	1992	ggr.TRAJ_LABELS-0_x_TRAJ_LABELS-9.36_x_88.1992	region=chr4:90720981-90722350;active=chr4:90721881-90722081;features=chr4:90721481-90722481	0.7980974,0.64310586,0.6610252,0.513621,0.3345358,0.25520608,0.21893518,0.23256242,0.23242326,0.16599539,0.14109015,0.22332653,0.1470317,2.089161,0.06967578,0.01795517,1.7301788,0.47922173,0.21616192	2.3544922,2.3159716,2.1579177,1.966811,1.7331648,1.5793571,1.5046078,1.8603331,1.6226342,1.3946447,1.435923,1.7001635,1.5100874,2.0381973,0.0,0.0,1.8224272,0.23405302,0.14377055	TBX21,CBFB	516,0	0.01357127,0.0	0.4125		GGTTTTTCAACCTTGGCAGTAATGACATTTTTTAACTGGATACTTTGTTGTGGAAGGATGTCCTGTGCATTGTAGATGTTTAAAAAAATCCATTTACACGGCATAGTAGCACTCCACTCCTCTCCCTTCCTCCCCTGAGCTGTGATAACCACTAATGTTC	48	1,1,1,1,1,1,1,1,1,1,1,1,1,0,0,0,0,0,0	2885
28856	ggr.TRAJ_LABELS-0_x_TRAJ_LABELS-9.36_x_88.1992.combo-10.barcode-6	ACTGGCCGCTTCACTGGGTTTTTCAACCTTGGCAGTAATGACATTTTTTAACTGGATACTTTGTTGTGGAAGGATGTCCTGTGCATTGTAGATGTTTAAAAAAATCCATTTACACGGCATAGTAGCACTCCACTCCTCTCCCTTCCTCCCCTGAGCTGTGATAACCACTAATGTTCCTCGAGGCTAGCGAAGTTTAACTCGCAACTATAGATCGGAAGAGCGTCG	2.41065,2.2494135,2.4126456,2.255077,2.0741055,2.0225577,2.187332,2.1328843,1.9789145,1.9290463,1.6123445,1.9784801,1.9759883	1.1914595,0.0,0.0	1,0	96.0,144.0	ggr.TRAJ_LABELS-0_x_TRAJ_LABELS-9.36_x_88.1992.combo-10	1992	ggr.TRAJ_LABELS-0_x_TRAJ_LABELS-9.36_x_88.1992	region=chr4:90720981-90722350;active=chr4:90721881-90722081;features=chr4:90721481-90722481	0.7980974,0.64310586,0.6610252,0.513621,0.3345358,0.25520608,0.21893518,0.23256242,0.23242326,0.16599539,0.14109015,0.22332653,0.1470317,2.089161,0.06967578,0.01795517,1.7301788,0.47922173,0.21616192	2.3544922,2.3159716,2.1579177,1.966811,1.7331648,1.5793571,1.5046078,1.8603331,1.6226342,1.3946447,1.435923,1.7001635,1.5100874,2.0381973,0.0,0.0,1.8224272,0.23405302,0.14377055	TBX21,CBFB	516,0	0.01357127,0.0	0.4125		GGTTTTTCAACCTTGGCAGTAATGACATTTTTTAACTGGATACTTTGTTGTGGAAGGATGTCCTGTGCATTGTAGATGTTTAAAAAAATCCATTTACACGGCATAGTAGCACTCCACTCCTCTCCCTTCCTCCCCTGAGCTGTGATAACCACTAATGTTC	48	1,1,1,1,1,1,1,1,1,1,1,1,1,0,0,0,0,0,0	2885
28857	ggr.TRAJ_LABELS-0_x_TRAJ_LABELS-9.36_x_88.1992.combo-10.barcode-7	ACTGGCCGCTTCACTGGGTTTTTCAACCTTGGCAGTAATGACATTTTTTAACTGGATACTTTGTTGTGGAAGGATGTCCTGTGCATTGTAGATGTTTAAAAAAATCCATTTACACGGCATAGTAGCACTCCACTCCTCTCCCTTCCTCCCCTGAGCTGTGATAACCACTAATGTTCCTCGAGGCTAGCCGATTCTATACCGCAACTATAGATCGGAAGAGCGTCG	2.41065,2.2494135,2.4126456,2.255077,2.0741055,2.0225577,2.187332,2.1328843,1.9789145,1.9290463,1.6123445,1.9784801,1.9759883	1.1914595,0.0,0.0	1,0	96.0,144.0	ggr.TRAJ_LABELS-0_x_TRAJ_LABELS-9.36_x_88.1992.combo-10	1992	ggr.TRAJ_LABELS-0_x_TRAJ_LABELS-9.36_x_88.1992	region=chr4:90720981-90722350;active=chr4:90721881-90722081;features=chr4:90721481-90722481	0.7980974,0.64310586,0.6610252,0.513621,0.3345358,0.25520608,0.21893518,0.23256242,0.23242326,0.16599539,0.14109015,0.22332653,0.1470317,2.089161,0.06967578,0.01795517,1.7301788,0.47922173,0.21616192	2.3544922,2.3159716,2.1579177,1.966811,1.7331648,1.5793571,1.5046078,1.8603331,1.6226342,1.3946447,1.435923,1.7001635,1.5100874,2.0381973,0.0,0.0,1.8224272,0.23405302,0.14377055	TBX21,CBFB	516,0	0.01357127,0.0	0.4125		GGTTTTTCAACCTTGGCAGTAATGACATTTTTTAACTGGATACTTTGTTGTGGAAGGATGTCCTGTGCATTGTAGATGTTTAAAAAAATCCATTTACACGGCATAGTAGCACTCCACTCCTCTCCCTTCCTCCCCTGAGCTGTGATAACCACTAATGTTC	48	1,1,1,1,1,1,1,1,1,1,1,1,1,0,0,0,0,0,0	2885
28858	ggr.TRAJ_LABELS-0_x_TRAJ_LABELS-9.36_x_88.1992.combo-10.barcode-8	ACTGGCCGCTTCACTGGGTTTTTCAACCTTGGCAGTAATGACATTTTTTAACTGGATACTTTGTTGTGGAAGGATGTCCTGTGCATTGTAGATGTTTAAAAAAATCCATTTACACGGCATAGTAGCACTCCACTCCTCTCCCTTCCTCCCCTGAGCTGTGATAACCACTAATGTTCCTCGAGGCTAGCCGTCCGGCTTAGGGCCTCGAAGATCGGAAGAGCGTCG	2.41065,2.2494135,2.4126456,2.255077,2.0741055,2.0225577,2.187332,2.1328843,1.9789145,1.9290463,1.6123445,1.9784801,1.9759883	1.1914595,0.0,0.0	1,0	96.0,144.0	ggr.TRAJ_LABELS-0_x_TRAJ_LABELS-9.36_x_88.1992.combo-10	1992	ggr.TRAJ_LABELS-0_x_TRAJ_LABELS-9.36_x_88.1992	region=chr4:90720981-90722350;active=chr4:90721881-90722081;features=chr4:90721481-90722481	0.7980974,0.64310586,0.6610252,0.513621,0.3345358,0.25520608,0.21893518,0.23256242,0.23242326,0.16599539,0.14109015,0.22332653,0.1470317,2.089161,0.06967578,0.01795517,1.7301788,0.47922173,0.21616192	2.3544922,2.3159716,2.1579177,1.966811,1.7331648,1.5793571,1.5046078,1.8603331,1.6226342,1.3946447,1.435923,1.7001635,1.5100874,2.0381973,0.0,0.0,1.8224272,0.23405302,0.14377055	TBX21,CBFB	516,0	0.01357127,0.0	0.4125		GGTTTTTCAACCTTGGCAGTAATGACATTTTTTAACTGGATACTTTGTTGTGGAAGGATGTCCTGTGCATTGTAGATGTTTAAAAAAATCCATTTACACGGCATAGTAGCACTCCACTCCTCTCCCTTCCTCCCCTGAGCTGTGATAACCACTAATGTTC	48	1,1,1,1,1,1,1,1,1,1,1,1,1,0,0,0,0,0,0	2885
28859	ggr.TRAJ_LABELS-0_x_TRAJ_LABELS-9.36_x_88.1992.combo-10.barcode-9	ACTGGCCGCTTCACTGGGTTTTTCAACCTTGGCAGTAATGACATTTTTTAACTGGATACTTTGTTGTGGAAGGATGTCCTGTGCATTGTAGATGTTTAAAAAAATCCATTTACACGGCATAGTAGCACTCCACTCCTCTCCCTTCCTCCCCTGAGCTGTGATAACCACTAATGTTCCTCGAGGCTAGCAGAACTGAGCGAAAGTTAAGAGATCGGAAGAGCGTCG	2.41065,2.2494135,2.4126456,2.255077,2.0741055,2.0225577,2.187332,2.1328843,1.9789145,1.9290463,1.6123445,1.9784801,1.9759883	1.1914595,0.0,0.0	1,0	96.0,144.0	ggr.TRAJ_LABELS-0_x_TRAJ_LABELS-9.36_x_88.1992.combo-10	1992	ggr.TRAJ_LABELS-0_x_TRAJ_LABELS-9.36_x_88.1992	region=chr4:90720981-90722350;active=chr4:90721881-90722081;features=chr4:90721481-90722481	0.7980974,0.64310586,0.6610252,0.513621,0.3345358,0.25520608,0.21893518,0.23256242,0.23242326,0.16599539,0.14109015,0.22332653,0.1470317,2.089161,0.06967578,0.01795517,1.7301788,0.47922173,0.21616192	2.3544922,2.3159716,2.1579177,1.966811,1.7331648,1.5793571,1.5046078,1.8603331,1.6226342,1.3946447,1.435923,1.7001635,1.5100874,2.0381973,0.0,0.0,1.8224272,0.23405302,0.14377055	TBX21,CBFB	516,0	0.01357127,0.0	0.4125		GGTTTTTCAACCTTGGCAGTAATGACATTTTTTAACTGGATACTTTGTTGTGGAAGGATGTCCTGTGCATTGTAGATGTTTAAAAAAATCCATTTACACGGCATAGTAGCACTCCACTCCTCTCCCTTCCTCCCCTGAGCTGTGATAACCACTAATGTTC	48	1,1,1,1,1,1,1,1,1,1,1,1,1,0,0,0,0,0,0	2885
28860	ggr.TRAJ_LABELS-0_x_TRAJ_LABELS-9.36_x_88.1992.combo-11.barcode-0	ACTGGCCGCTTCACTGGGTTTTTCAACCTTGGCAGTAATGACATTTTTTAACTGGATACTTTGTTGTGGAAGGATGTCCTGTGCATTGTAGATGTTTAAAAAAATCCAGTGATTACTCATAGTAGCACTCCACTCCTCTCCCTTCCTCCCCTGAGGAACTTACCGCACTAATGTTCCTCGAGGCTAGCGCGCTCAATAGTCTATCAATAGATCGGAAGAGCGTCG	2.41065,2.2494135,2.4126456,2.255077,2.0741055,2.0225577,2.187332,2.1328843,1.9789145,1.9290463,1.6123445,1.9784801,1.9759883	1.1914595,0.0,0.0	1,1	96.0,144.0	ggr.TRAJ_LABELS-0_x_TRAJ_LABELS-9.36_x_88.1992.combo-11	1992	ggr.TRAJ_LABELS-0_x_TRAJ_LABELS-9.36_x_88.1992	region=chr4:90720981-90722350;active=chr4:90721881-90722081;features=chr4:90721481-90722481	2.4747307,2.482734,2.3654099,2.222929,2.0394793,1.9133093,1.8216518,2.122395,1.9165351,1.7164425,1.7327824,1.9503319,1.7995592,2.3130214,0.20324084,0.26185596,2.0040848,0.6255933,0.46614695	2.3544922,2.3159716,2.1579177,1.966811,1.7331648,1.5793571,1.5046078,1.8603331,1.6226342,1.3946447,1.435923,1.7001635,1.5100874,2.0381973,0.0,0.0,1.8224272,0.23405302,0.14377055	TBX21,CBFB	516564	0.01357127,0.0006077161	0.4125		GGTTTTTCAACCTTGGCAGTAATGACATTTTTTAACTGGATACTTTGTTGTGGAAGGATGTCCTGTGCATTGTAGATGTTTAAAAAAATCCAGTGATTACTCATAGTAGCACTCCACTCCTCTCCCTTCCTCCCCTGAGGAACTTACCGCACTAATGTTC	48	1,1,1,1,1,1,1,1,1,1,1,1,1,0,0,0,0,0,0	2886
28861	ggr.TRAJ_LABELS-0_x_TRAJ_LABELS-9.36_x_88.1992.combo-11.barcode-1	ACTGGCCGCTTCACTGGGTTTTTCAACCTTGGCAGTAATGACATTTTTTAACTGGATACTTTGTTGTGGAAGGATGTCCTGTGCATTGTAGATGTTTAAAAAAATCCAGTGATTACTCATAGTAGCACTCCACTCCTCTCCCTTCCTCCCCTGAGGAACTTACCGCACTAATGTTCCTCGAGGCTAGCTGGTCGCGGTAAGCTCTGATAGATCGGAAGAGCGTCG	2.41065,2.2494135,2.4126456,2.255077,2.0741055,2.0225577,2.187332,2.1328843,1.9789145,1.9290463,1.6123445,1.9784801,1.9759883	1.1914595,0.0,0.0	1,1	96.0,144.0	ggr.TRAJ_LABELS-0_x_TRAJ_LABELS-9.36_x_88.1992.combo-11	1992	ggr.TRAJ_LABELS-0_x_TRAJ_LABELS-9.36_x_88.1992	region=chr4:90720981-90722350;active=chr4:90721881-90722081;features=chr4:90721481-90722481	2.4747307,2.482734,2.3654099,2.222929,2.0394793,1.9133093,1.8216518,2.122395,1.9165351,1.7164425,1.7327824,1.9503319,1.7995592,2.3130214,0.20324084,0.26185596,2.0040848,0.6255933,0.46614695	2.3544922,2.3159716,2.1579177,1.966811,1.7331648,1.5793571,1.5046078,1.8603331,1.6226342,1.3946447,1.435923,1.7001635,1.5100874,2.0381973,0.0,0.0,1.8224272,0.23405302,0.14377055	TBX21,CBFB	516564	0.01357127,0.0006077161	0.4125		GGTTTTTCAACCTTGGCAGTAATGACATTTTTTAACTGGATACTTTGTTGTGGAAGGATGTCCTGTGCATTGTAGATGTTTAAAAAAATCCAGTGATTACTCATAGTAGCACTCCACTCCTCTCCCTTCCTCCCCTGAGGAACTTACCGCACTAATGTTC	48	1,1,1,1,1,1,1,1,1,1,1,1,1,0,0,0,0,0,0	2886
28862	ggr.TRAJ_LABELS-0_x_TRAJ_LABELS-9.36_x_88.1992.combo-11.barcode-2	ACTGGCCGCTTCACTGGGTTTTTCAACCTTGGCAGTAATGACATTTTTTAACTGGATACTTTGTTGTGGAAGGATGTCCTGTGCATTGTAGATGTTTAAAAAAATCCAGTGATTACTCATAGTAGCACTCCACTCCTCTCCCTTCCTCCCCTGAGGAACTTACCGCACTAATGTTCCTCGAGGCTAGCATTCTGTTGCGTAGAAGTACAGATCGGAAGAGCGTCG	2.41065,2.2494135,2.4126456,2.255077,2.0741055,2.0225577,2.187332,2.1328843,1.9789145,1.9290463,1.6123445,1.9784801,1.9759883	1.1914595,0.0,0.0	1,1	96.0,144.0	ggr.TRAJ_LABELS-0_x_TRAJ_LABELS-9.36_x_88.1992.combo-11	1992	ggr.TRAJ_LABELS-0_x_TRAJ_LABELS-9.36_x_88.1992	region=chr4:90720981-90722350;active=chr4:90721881-90722081;features=chr4:90721481-90722481	2.4747307,2.482734,2.3654099,2.222929,2.0394793,1.9133093,1.8216518,2.122395,1.9165351,1.7164425,1.7327824,1.9503319,1.7995592,2.3130214,0.20324084,0.26185596,2.0040848,0.6255933,0.46614695	2.3544922,2.3159716,2.1579177,1.966811,1.7331648,1.5793571,1.5046078,1.8603331,1.6226342,1.3946447,1.435923,1.7001635,1.5100874,2.0381973,0.0,0.0,1.8224272,0.23405302,0.14377055	TBX21,CBFB	516564	0.01357127,0.0006077161	0.4125		GGTTTTTCAACCTTGGCAGTAATGACATTTTTTAACTGGATACTTTGTTGTGGAAGGATGTCCTGTGCATTGTAGATGTTTAAAAAAATCCAGTGATTACTCATAGTAGCACTCCACTCCTCTCCCTTCCTCCCCTGAGGAACTTACCGCACTAATGTTC	48	1,1,1,1,1,1,1,1,1,1,1,1,1,0,0,0,0,0,0	2886
28863	ggr.TRAJ_LABELS-0_x_TRAJ_LABELS-9.36_x_88.1992.combo-11.barcode-3	ACTGGCCGCTTCACTGGGTTTTTCAACCTTGGCAGTAATGACATTTTTTAACTGGATACTTTGTTGTGGAAGGATGTCCTGTGCATTGTAGATGTTTAAAAAAATCCAGTGATTACTCATAGTAGCACTCCACTCCTCTCCCTTCCTCCCCTGAGGAACTTACCGCACTAATGTTCCTCGAGGCTAGCAACTCTGCTAGGAGCTCGTTAGATCGGAAGAGCGTCG	2.41065,2.2494135,2.4126456,2.255077,2.0741055,2.0225577,2.187332,2.1328843,1.9789145,1.9290463,1.6123445,1.9784801,1.9759883	1.1914595,0.0,0.0	1,1	96.0,144.0	ggr.TRAJ_LABELS-0_x_TRAJ_LABELS-9.36_x_88.1992.combo-11	1992	ggr.TRAJ_LABELS-0_x_TRAJ_LABELS-9.36_x_88.1992	region=chr4:90720981-90722350;active=chr4:90721881-90722081;features=chr4:90721481-90722481	2.4747307,2.482734,2.3654099,2.222929,2.0394793,1.9133093,1.8216518,2.122395,1.9165351,1.7164425,1.7327824,1.9503319,1.7995592,2.3130214,0.20324084,0.26185596,2.0040848,0.6255933,0.46614695	2.3544922,2.3159716,2.1579177,1.966811,1.7331648,1.5793571,1.5046078,1.8603331,1.6226342,1.3946447,1.435923,1.7001635,1.5100874,2.0381973,0.0,0.0,1.8224272,0.23405302,0.14377055	TBX21,CBFB	516564	0.01357127,0.0006077161	0.4125		GGTTTTTCAACCTTGGCAGTAATGACATTTTTTAACTGGATACTTTGTTGTGGAAGGATGTCCTGTGCATTGTAGATGTTTAAAAAAATCCAGTGATTACTCATAGTAGCACTCCACTCCTCTCCCTTCCTCCCCTGAGGAACTTACCGCACTAATGTTC	48	1,1,1,1,1,1,1,1,1,1,1,1,1,0,0,0,0,0,0	2886
28864	ggr.TRAJ_LABELS-0_x_TRAJ_LABELS-9.36_x_88.1992.combo-11.barcode-4	ACTGGCCGCTTCACTGGGTTTTTCAACCTTGGCAGTAATGACATTTTTTAACTGGATACTTTGTTGTGGAAGGATGTCCTGTGCATTGTAGATGTTTAAAAAAATCCAGTGATTACTCATAGTAGCACTCCACTCCTCTCCCTTCCTCCCCTGAGGAACTTACCGCACTAATGTTCCTCGAGGCTAGCAATGAATGAAGCAAGTTAAGAGATCGGAAGAGCGTCG	2.41065,2.2494135,2.4126456,2.255077,2.0741055,2.0225577,2.187332,2.1328843,1.9789145,1.9290463,1.6123445,1.9784801,1.9759883	1.1914595,0.0,0.0	1,1	96.0,144.0	ggr.TRAJ_LABELS-0_x_TRAJ_LABELS-9.36_x_88.1992.combo-11	1992	ggr.TRAJ_LABELS-0_x_TRAJ_LABELS-9.36_x_88.1992	region=chr4:90720981-90722350;active=chr4:90721881-90722081;features=chr4:90721481-90722481	2.4747307,2.482734,2.3654099,2.222929,2.0394793,1.9133093,1.8216518,2.122395,1.9165351,1.7164425,1.7327824,1.9503319,1.7995592,2.3130214,0.20324084,0.26185596,2.0040848,0.6255933,0.46614695	2.3544922,2.3159716,2.1579177,1.966811,1.7331648,1.5793571,1.5046078,1.8603331,1.6226342,1.3946447,1.435923,1.7001635,1.5100874,2.0381973,0.0,0.0,1.8224272,0.23405302,0.14377055	TBX21,CBFB	516564	0.01357127,0.0006077161	0.4125		GGTTTTTCAACCTTGGCAGTAATGACATTTTTTAACTGGATACTTTGTTGTGGAAGGATGTCCTGTGCATTGTAGATGTTTAAAAAAATCCAGTGATTACTCATAGTAGCACTCCACTCCTCTCCCTTCCTCCCCTGAGGAACTTACCGCACTAATGTTC	48	1,1,1,1,1,1,1,1,1,1,1,1,1,0,0,0,0,0,0	2886
28865	ggr.TRAJ_LABELS-0_x_TRAJ_LABELS-9.36_x_88.1992.combo-11.barcode-5	ACTGGCCGCTTCACTGGGTTTTTCAACCTTGGCAGTAATGACATTTTTTAACTGGATACTTTGTTGTGGAAGGATGTCCTGTGCATTGTAGATGTTTAAAAAAATCCAGTGATTACTCATAGTAGCACTCCACTCCTCTCCCTTCCTCCCCTGAGGAACTTACCGCACTAATGTTCCTCGAGGCTAGCGAAGTTTCTAATTTGATGACAGATCGGAAGAGCGTCG	2.41065,2.2494135,2.4126456,2.255077,2.0741055,2.0225577,2.187332,2.1328843,1.9789145,1.9290463,1.6123445,1.9784801,1.9759883	1.1914595,0.0,0.0	1,1	96.0,144.0	ggr.TRAJ_LABELS-0_x_TRAJ_LABELS-9.36_x_88.1992.combo-11	1992	ggr.TRAJ_LABELS-0_x_TRAJ_LABELS-9.36_x_88.1992	region=chr4:90720981-90722350;active=chr4:90721881-90722081;features=chr4:90721481-90722481	2.4747307,2.482734,2.3654099,2.222929,2.0394793,1.9133093,1.8216518,2.122395,1.9165351,1.7164425,1.7327824,1.9503319,1.7995592,2.3130214,0.20324084,0.26185596,2.0040848,0.6255933,0.46614695	2.3544922,2.3159716,2.1579177,1.966811,1.7331648,1.5793571,1.5046078,1.8603331,1.6226342,1.3946447,1.435923,1.7001635,1.5100874,2.0381973,0.0,0.0,1.8224272,0.23405302,0.14377055	TBX21,CBFB	516564	0.01357127,0.0006077161	0.4125		GGTTTTTCAACCTTGGCAGTAATGACATTTTTTAACTGGATACTTTGTTGTGGAAGGATGTCCTGTGCATTGTAGATGTTTAAAAAAATCCAGTGATTACTCATAGTAGCACTCCACTCCTCTCCCTTCCTCCCCTGAGGAACTTACCGCACTAATGTTC	48	1,1,1,1,1,1,1,1,1,1,1,1,1,0,0,0,0,0,0	2886
28866	ggr.TRAJ_LABELS-0_x_TRAJ_LABELS-9.36_x_88.1992.combo-11.barcode-6	ACTGGCCGCTTCACTGGGTTTTTCAACCTTGGCAGTAATGACATTTTTTAACTGGATACTTTGTTGTGGAAGGATGTCCTGTGCATTGTAGATGTTTAAAAAAATCCAGTGATTACTCATAGTAGCACTCCACTCCTCTCCCTTCCTCCCCTGAGGAACTTACCGCACTAATGTTCCTCGAGGCTAGCTAACCCAACGCGTTAGGTTAAGATCGGAAGAGCGTCG	2.41065,2.2494135,2.4126456,2.255077,2.0741055,2.0225577,2.187332,2.1328843,1.9789145,1.9290463,1.6123445,1.9784801,1.9759883	1.1914595,0.0,0.0	1,1	96.0,144.0	ggr.TRAJ_LABELS-0_x_TRAJ_LABELS-9.36_x_88.1992.combo-11	1992	ggr.TRAJ_LABELS-0_x_TRAJ_LABELS-9.36_x_88.1992	region=chr4:90720981-90722350;active=chr4:90721881-90722081;features=chr4:90721481-90722481	2.4747307,2.482734,2.3654099,2.222929,2.0394793,1.9133093,1.8216518,2.122395,1.9165351,1.7164425,1.7327824,1.9503319,1.7995592,2.3130214,0.20324084,0.26185596,2.0040848,0.6255933,0.46614695	2.3544922,2.3159716,2.1579177,1.966811,1.7331648,1.5793571,1.5046078,1.8603331,1.6226342,1.3946447,1.435923,1.7001635,1.5100874,2.0381973,0.0,0.0,1.8224272,0.23405302,0.14377055	TBX21,CBFB	516564	0.01357127,0.0006077161	0.4125		GGTTTTTCAACCTTGGCAGTAATGACATTTTTTAACTGGATACTTTGTTGTGGAAGGATGTCCTGTGCATTGTAGATGTTTAAAAAAATCCAGTGATTACTCATAGTAGCACTCCACTCCTCTCCCTTCCTCCCCTGAGGAACTTACCGCACTAATGTTC	48	1,1,1,1,1,1,1,1,1,1,1,1,1,0,0,0,0,0,0	2886
28867	ggr.TRAJ_LABELS-0_x_TRAJ_LABELS-9.36_x_88.1992.combo-11.barcode-7	ACTGGCCGCTTCACTGGGTTTTTCAACCTTGGCAGTAATGACATTTTTTAACTGGATACTTTGTTGTGGAAGGATGTCCTGTGCATTGTAGATGTTTAAAAAAATCCAGTGATTACTCATAGTAGCACTCCACTCCTCTCCCTTCCTCCCCTGAGGAACTTACCGCACTAATGTTCCTCGAGGCTAGCAATGACGCGCATAATATGCTAGATCGGAAGAGCGTCG	2.41065,2.2494135,2.4126456,2.255077,2.0741055,2.0225577,2.187332,2.1328843,1.9789145,1.9290463,1.6123445,1.9784801,1.9759883	1.1914595,0.0,0.0	1,1	96.0,144.0	ggr.TRAJ_LABELS-0_x_TRAJ_LABELS-9.36_x_88.1992.combo-11	1992	ggr.TRAJ_LABELS-0_x_TRAJ_LABELS-9.36_x_88.1992	region=chr4:90720981-90722350;active=chr4:90721881-90722081;features=chr4:90721481-90722481	2.4747307,2.482734,2.3654099,2.222929,2.0394793,1.9133093,1.8216518,2.122395,1.9165351,1.7164425,1.7327824,1.9503319,1.7995592,2.3130214,0.20324084,0.26185596,2.0040848,0.6255933,0.46614695	2.3544922,2.3159716,2.1579177,1.966811,1.7331648,1.5793571,1.5046078,1.8603331,1.6226342,1.3946447,1.435923,1.7001635,1.5100874,2.0381973,0.0,0.0,1.8224272,0.23405302,0.14377055	TBX21,CBFB	516564	0.01357127,0.0006077161	0.4125		GGTTTTTCAACCTTGGCAGTAATGACATTTTTTAACTGGATACTTTGTTGTGGAAGGATGTCCTGTGCATTGTAGATGTTTAAAAAAATCCAGTGATTACTCATAGTAGCACTCCACTCCTCTCCCTTCCTCCCCTGAGGAACTTACCGCACTAATGTTC	48	1,1,1,1,1,1,1,1,1,1,1,1,1,0,0,0,0,0,0	2886
28868	ggr.TRAJ_LABELS-0_x_TRAJ_LABELS-9.36_x_88.1992.combo-11.barcode-8	ACTGGCCGCTTCACTGGGTTTTTCAACCTTGGCAGTAATGACATTTTTTAACTGGATACTTTGTTGTGGAAGGATGTCCTGTGCATTGTAGATGTTTAAAAAAATCCAGTGATTACTCATAGTAGCACTCCACTCCTCTCCCTTCCTCCCCTGAGGAACTTACCGCACTAATGTTCCTCGAGGCTAGCGCGCTCAATTAGAGAGCGCGAGATCGGAAGAGCGTCG	2.41065,2.2494135,2.4126456,2.255077,2.0741055,2.0225577,2.187332,2.1328843,1.9789145,1.9290463,1.6123445,1.9784801,1.9759883	1.1914595,0.0,0.0	1,1	96.0,144.0	ggr.TRAJ_LABELS-0_x_TRAJ_LABELS-9.36_x_88.1992.combo-11	1992	ggr.TRAJ_LABELS-0_x_TRAJ_LABELS-9.36_x_88.1992	region=chr4:90720981-90722350;active=chr4:90721881-90722081;features=chr4:90721481-90722481	2.4747307,2.482734,2.3654099,2.222929,2.0394793,1.9133093,1.8216518,2.122395,1.9165351,1.7164425,1.7327824,1.9503319,1.7995592,2.3130214,0.20324084,0.26185596,2.0040848,0.6255933,0.46614695	2.3544922,2.3159716,2.1579177,1.966811,1.7331648,1.5793571,1.5046078,1.8603331,1.6226342,1.3946447,1.435923,1.7001635,1.5100874,2.0381973,0.0,0.0,1.8224272,0.23405302,0.14377055	TBX21,CBFB	516564	0.01357127,0.0006077161	0.4125		GGTTTTTCAACCTTGGCAGTAATGACATTTTTTAACTGGATACTTTGTTGTGGAAGGATGTCCTGTGCATTGTAGATGTTTAAAAAAATCCAGTGATTACTCATAGTAGCACTCCACTCCTCTCCCTTCCTCCCCTGAGGAACTTACCGCACTAATGTTC	48	1,1,1,1,1,1,1,1,1,1,1,1,1,0,0,0,0,0,0	2886
28869	ggr.TRAJ_LABELS-0_x_TRAJ_LABELS-9.36_x_88.1992.combo-11.barcode-9	ACTGGCCGCTTCACTGGGTTTTTCAACCTTGGCAGTAATGACATTTTTTAACTGGATACTTTGTTGTGGAAGGATGTCCTGTGCATTGTAGATGTTTAAAAAAATCCAGTGATTACTCATAGTAGCACTCCACTCCTCTCCCTTCCTCCCCTGAGGAACTTACCGCACTAATGTTCCTCGAGGCTAGCGCTGGCGCCATGAGAAGTACAGATCGGAAGAGCGTCG	2.41065,2.2494135,2.4126456,2.255077,2.0741055,2.0225577,2.187332,2.1328843,1.9789145,1.9290463,1.6123445,1.9784801,1.9759883	1.1914595,0.0,0.0	1,1	96.0,144.0	ggr.TRAJ_LABELS-0_x_TRAJ_LABELS-9.36_x_88.1992.combo-11	1992	ggr.TRAJ_LABELS-0_x_TRAJ_LABELS-9.36_x_88.1992	region=chr4:90720981-90722350;active=chr4:90721881-90722081;features=chr4:90721481-90722481	2.4747307,2.482734,2.3654099,2.222929,2.0394793,1.9133093,1.8216518,2.122395,1.9165351,1.7164425,1.7327824,1.9503319,1.7995592,2.3130214,0.20324084,0.26185596,2.0040848,0.6255933,0.46614695	2.3544922,2.3159716,2.1579177,1.966811,1.7331648,1.5793571,1.5046078,1.8603331,1.6226342,1.3946447,1.435923,1.7001635,1.5100874,2.0381973,0.0,0.0,1.8224272,0.23405302,0.14377055	TBX21,CBFB	516564	0.01357127,0.0006077161	0.4125		GGTTTTTCAACCTTGGCAGTAATGACATTTTTTAACTGGATACTTTGTTGTGGAAGGATGTCCTGTGCATTGTAGATGTTTAAAAAAATCCAGTGATTACTCATAGTAGCACTCCACTCCTCTCCCTTCCTCCCCTGAGGAACTTACCGCACTAATGTTC	48	1,1,1,1,1,1,1,1,1,1,1,1,1,0,0,0,0,0,0	2886
28870	ggr.TRAJ_LABELS-0_x_TRAJ_LABELS-9.36_x_88.1992.combo-NULL.barcode-0	ACTGGCCGCTTCACTGGGTTTTTCAACCTTGGCAGTAATGACATTTTTATCTGAGTAACTTTGTTGTGGAAGGATGTCCTGTGCATTGTAGATGTTTAAAAAAATCCCTCAGTGAATCATAGTAGCACTCCACTCCTCTCCCTTCCTCCCCTGAGCTGTGATAACCACTAATGTTCCTCGAGGCTAGCGCTGGCGGCAATGATCCAAGAGATCGGAAGAGCGTCG	2.41065,2.2494135,2.4126456,2.255077,2.0741055,2.0225577,2.187332,2.1328843,1.9789145,1.9290463,1.6123445,1.9784801,1.9759883	1.1914595,0.0,0.0	-1	96.0,144.0	ggr.TRAJ_LABELS-0_x_TRAJ_LABELS-9.36_x_88.1992.combo-NULL	1992	ggr.TRAJ_LABELS-0_x_TRAJ_LABELS-9.36_x_88.1992	region=chr4:90720981-90722350;active=chr4:90721881-90722081;features=chr4:90721481-90722481	2.4747307,2.482734,2.3654099,2.222929,2.0394793,1.9133093,1.8216518,2.122395,1.9165351,1.7164425,1.7327824,1.9503319,1.7995592,2.3130214,0.20324084,0.26185596,2.0040848,0.6255933,0.46614695	2.3544922,2.3159716,2.1579177,1.966811,1.7331648,1.5793571,1.5046078,1.8603331,1.6226342,1.3946447,1.435923,1.7001635,1.5100874,2.0381973,0.0,0.0,1.8224272,0.23405302,0.14377055	TBX21,CBFB	516564	0.01357127,0.0006077161	0.4125		GGTTTTTCAACCTTGGCAGTAATGACATTTTTATCTGAGTAACTTTGTTGTGGAAGGATGTCCTGTGCATTGTAGATGTTTAAAAAAATCCCTCAGTGAATCATAGTAGCACTCCACTCCTCTCCCTTCCTCCCCTGAGCTGTGATAACCACTAATGTTC	48	1,1,1,1,1,1,1,1,1,1,1,1,1,0,0,0,0,0,0	2887
28871	ggr.TRAJ_LABELS-0_x_TRAJ_LABELS-9.36_x_88.1992.combo-NULL.barcode-1	ACTGGCCGCTTCACTGGGTTTTTCAACCTTGGCAGTAATGACATTTTTATCTGAGTAACTTTGTTGTGGAAGGATGTCCTGTGCATTGTAGATGTTTAAAAAAATCCCTCAGTGAATCATAGTAGCACTCCACTCCTCTCCCTTCCTCCCCTGAGCTGTGATAACCACTAATGTTCCTCGAGGCTAGCCGTCCTGAACCGTAGGCTCAAGATCGGAAGAGCGTCG	2.41065,2.2494135,2.4126456,2.255077,2.0741055,2.0225577,2.187332,2.1328843,1.9789145,1.9290463,1.6123445,1.9784801,1.9759883	1.1914595,0.0,0.0	-1	96.0,144.0	ggr.TRAJ_LABELS-0_x_TRAJ_LABELS-9.36_x_88.1992.combo-NULL	1992	ggr.TRAJ_LABELS-0_x_TRAJ_LABELS-9.36_x_88.1992	region=chr4:90720981-90722350;active=chr4:90721881-90722081;features=chr4:90721481-90722481	2.4747307,2.482734,2.3654099,2.222929,2.0394793,1.9133093,1.8216518,2.122395,1.9165351,1.7164425,1.7327824,1.9503319,1.7995592,2.3130214,0.20324084,0.26185596,2.0040848,0.6255933,0.46614695	2.3544922,2.3159716,2.1579177,1.966811,1.7331648,1.5793571,1.5046078,1.8603331,1.6226342,1.3946447,1.435923,1.7001635,1.5100874,2.0381973,0.0,0.0,1.8224272,0.23405302,0.14377055	TBX21,CBFB	516564	0.01357127,0.0006077161	0.4125		GGTTTTTCAACCTTGGCAGTAATGACATTTTTATCTGAGTAACTTTGTTGTGGAAGGATGTCCTGTGCATTGTAGATGTTTAAAAAAATCCCTCAGTGAATCATAGTAGCACTCCACTCCTCTCCCTTCCTCCCCTGAGCTGTGATAACCACTAATGTTC	48	1,1,1,1,1,1,1,1,1,1,1,1,1,0,0,0,0,0,0	2887
28872	ggr.TRAJ_LABELS-0_x_TRAJ_LABELS-9.36_x_88.1992.combo-NULL.barcode-2	ACTGGCCGCTTCACTGGGTTTTTCAACCTTGGCAGTAATGACATTTTTATCTGAGTAACTTTGTTGTGGAAGGATGTCCTGTGCATTGTAGATGTTTAAAAAAATCCCTCAGTGAATCATAGTAGCACTCCACTCCTCTCCCTTCCTCCCCTGAGCTGTGATAACCACTAATGTTCCTCGAGGCTAGCCGTCCTAGAGAGAATGGTTAAGATCGGAAGAGCGTCG	2.41065,2.2494135,2.4126456,2.255077,2.0741055,2.0225577,2.187332,2.1328843,1.9789145,1.9290463,1.6123445,1.9784801,1.9759883	1.1914595,0.0,0.0	-1	96.0,144.0	ggr.TRAJ_LABELS-0_x_TRAJ_LABELS-9.36_x_88.1992.combo-NULL	1992	ggr.TRAJ_LABELS-0_x_TRAJ_LABELS-9.36_x_88.1992	region=chr4:90720981-90722350;active=chr4:90721881-90722081;features=chr4:90721481-90722481	2.4747307,2.482734,2.3654099,2.222929,2.0394793,1.9133093,1.8216518,2.122395,1.9165351,1.7164425,1.7327824,1.9503319,1.7995592,2.3130214,0.20324084,0.26185596,2.0040848,0.6255933,0.46614695	2.3544922,2.3159716,2.1579177,1.966811,1.7331648,1.5793571,1.5046078,1.8603331,1.6226342,1.3946447,1.435923,1.7001635,1.5100874,2.0381973,0.0,0.0,1.8224272,0.23405302,0.14377055	TBX21,CBFB	516564	0.01357127,0.0006077161	0.4125		GGTTTTTCAACCTTGGCAGTAATGACATTTTTATCTGAGTAACTTTGTTGTGGAAGGATGTCCTGTGCATTGTAGATGTTTAAAAAAATCCCTCAGTGAATCATAGTAGCACTCCACTCCTCTCCCTTCCTCCCCTGAGCTGTGATAACCACTAATGTTC	48	1,1,1,1,1,1,1,1,1,1,1,1,1,0,0,0,0,0,0	2887
28873	ggr.TRAJ_LABELS-0_x_TRAJ_LABELS-9.36_x_88.1992.combo-NULL.barcode-3	ACTGGCCGCTTCACTGGGTTTTTCAACCTTGGCAGTAATGACATTTTTATCTGAGTAACTTTGTTGTGGAAGGATGTCCTGTGCATTGTAGATGTTTAAAAAAATCCCTCAGTGAATCATAGTAGCACTCCACTCCTCTCCCTTCCTCCCCTGAGCTGTGATAACCACTAATGTTCCTCGAGGCTAGCAGTTGTCCAACCAGAAGTACAGATCGGAAGAGCGTCG	2.41065,2.2494135,2.4126456,2.255077,2.0741055,2.0225577,2.187332,2.1328843,1.9789145,1.9290463,1.6123445,1.9784801,1.9759883	1.1914595,0.0,0.0	-1	96.0,144.0	ggr.TRAJ_LABELS-0_x_TRAJ_LABELS-9.36_x_88.1992.combo-NULL	1992	ggr.TRAJ_LABELS-0_x_TRAJ_LABELS-9.36_x_88.1992	region=chr4:90720981-90722350;active=chr4:90721881-90722081;features=chr4:90721481-90722481	2.4747307,2.482734,2.3654099,2.222929,2.0394793,1.9133093,1.8216518,2.122395,1.9165351,1.7164425,1.7327824,1.9503319,1.7995592,2.3130214,0.20324084,0.26185596,2.0040848,0.6255933,0.46614695	2.3544922,2.3159716,2.1579177,1.966811,1.7331648,1.5793571,1.5046078,1.8603331,1.6226342,1.3946447,1.435923,1.7001635,1.5100874,2.0381973,0.0,0.0,1.8224272,0.23405302,0.14377055	TBX21,CBFB	516564	0.01357127,0.0006077161	0.4125		GGTTTTTCAACCTTGGCAGTAATGACATTTTTATCTGAGTAACTTTGTTGTGGAAGGATGTCCTGTGCATTGTAGATGTTTAAAAAAATCCCTCAGTGAATCATAGTAGCACTCCACTCCTCTCCCTTCCTCCCCTGAGCTGTGATAACCACTAATGTTC	48	1,1,1,1,1,1,1,1,1,1,1,1,1,0,0,0,0,0,0	2887
28874	ggr.TRAJ_LABELS-0_x_TRAJ_LABELS-9.36_x_88.1992.combo-NULL.barcode-4	ACTGGCCGCTTCACTGGGTTTTTCAACCTTGGCAGTAATGACATTTTTATCTGAGTAACTTTGTTGTGGAAGGATGTCCTGTGCATTGTAGATGTTTAAAAAAATCCCTCAGTGAATCATAGTAGCACTCCACTCCTCTCCCTTCCTCCCCTGAGCTGTGATAACCACTAATGTTCCTCGAGGCTAGCTGAGATTCTAATAACGTCGTAGATCGGAAGAGCGTCG	2.41065,2.2494135,2.4126456,2.255077,2.0741055,2.0225577,2.187332,2.1328843,1.9789145,1.9290463,1.6123445,1.9784801,1.9759883	1.1914595,0.0,0.0	-1	96.0,144.0	ggr.TRAJ_LABELS-0_x_TRAJ_LABELS-9.36_x_88.1992.combo-NULL	1992	ggr.TRAJ_LABELS-0_x_TRAJ_LABELS-9.36_x_88.1992	region=chr4:90720981-90722350;active=chr4:90721881-90722081;features=chr4:90721481-90722481	2.4747307,2.482734,2.3654099,2.222929,2.0394793,1.9133093,1.8216518,2.122395,1.9165351,1.7164425,1.7327824,1.9503319,1.7995592,2.3130214,0.20324084,0.26185596,2.0040848,0.6255933,0.46614695	2.3544922,2.3159716,2.1579177,1.966811,1.7331648,1.5793571,1.5046078,1.8603331,1.6226342,1.3946447,1.435923,1.7001635,1.5100874,2.0381973,0.0,0.0,1.8224272,0.23405302,0.14377055	TBX21,CBFB	516564	0.01357127,0.0006077161	0.4125		GGTTTTTCAACCTTGGCAGTAATGACATTTTTATCTGAGTAACTTTGTTGTGGAAGGATGTCCTGTGCATTGTAGATGTTTAAAAAAATCCCTCAGTGAATCATAGTAGCACTCCACTCCTCTCCCTTCCTCCCCTGAGCTGTGATAACCACTAATGTTC	48	1,1,1,1,1,1,1,1,1,1,1,1,1,0,0,0,0,0,0	2887
28875	ggr.TRAJ_LABELS-0_x_TRAJ_LABELS-9.36_x_88.1992.combo-NULL.barcode-5	ACTGGCCGCTTCACTGGGTTTTTCAACCTTGGCAGTAATGACATTTTTATCTGAGTAACTTTGTTGTGGAAGGATGTCCTGTGCATTGTAGATGTTTAAAAAAATCCCTCAGTGAATCATAGTAGCACTCCACTCCTCTCCCTTCCTCCCCTGAGCTGTGATAACCACTAATGTTCCTCGAGGCTAGCATTCTTATATACAATAGTCCAGATCGGAAGAGCGTCG	2.41065,2.2494135,2.4126456,2.255077,2.0741055,2.0225577,2.187332,2.1328843,1.9789145,1.9290463,1.6123445,1.9784801,1.9759883	1.1914595,0.0,0.0	-1	96.0,144.0	ggr.TRAJ_LABELS-0_x_TRAJ_LABELS-9.36_x_88.1992.combo-NULL	1992	ggr.TRAJ_LABELS-0_x_TRAJ_LABELS-9.36_x_88.1992	region=chr4:90720981-90722350;active=chr4:90721881-90722081;features=chr4:90721481-90722481	2.4747307,2.482734,2.3654099,2.222929,2.0394793,1.9133093,1.8216518,2.122395,1.9165351,1.7164425,1.7327824,1.9503319,1.7995592,2.3130214,0.20324084,0.26185596,2.0040848,0.6255933,0.46614695	2.3544922,2.3159716,2.1579177,1.966811,1.7331648,1.5793571,1.5046078,1.8603331,1.6226342,1.3946447,1.435923,1.7001635,1.5100874,2.0381973,0.0,0.0,1.8224272,0.23405302,0.14377055	TBX21,CBFB	516564	0.01357127,0.0006077161	0.4125		GGTTTTTCAACCTTGGCAGTAATGACATTTTTATCTGAGTAACTTTGTTGTGGAAGGATGTCCTGTGCATTGTAGATGTTTAAAAAAATCCCTCAGTGAATCATAGTAGCACTCCACTCCTCTCCCTTCCTCCCCTGAGCTGTGATAACCACTAATGTTC	48	1,1,1,1,1,1,1,1,1,1,1,1,1,0,0,0,0,0,0	2887
28876	ggr.TRAJ_LABELS-0_x_TRAJ_LABELS-9.36_x_88.1992.combo-NULL.barcode-6	ACTGGCCGCTTCACTGGGTTTTTCAACCTTGGCAGTAATGACATTTTTATCTGAGTAACTTTGTTGTGGAAGGATGTCCTGTGCATTGTAGATGTTTAAAAAAATCCCTCAGTGAATCATAGTAGCACTCCACTCCTCTCCCTTCCTCCCCTGAGCTGTGATAACCACTAATGTTCCTCGAGGCTAGCCGTCCAAGCATGTTGATGACAGATCGGAAGAGCGTCG	2.41065,2.2494135,2.4126456,2.255077,2.0741055,2.0225577,2.187332,2.1328843,1.9789145,1.9290463,1.6123445,1.9784801,1.9759883	1.1914595,0.0,0.0	-1	96.0,144.0	ggr.TRAJ_LABELS-0_x_TRAJ_LABELS-9.36_x_88.1992.combo-NULL	1992	ggr.TRAJ_LABELS-0_x_TRAJ_LABELS-9.36_x_88.1992	region=chr4:90720981-90722350;active=chr4:90721881-90722081;features=chr4:90721481-90722481	2.4747307,2.482734,2.3654099,2.222929,2.0394793,1.9133093,1.8216518,2.122395,1.9165351,1.7164425,1.7327824,1.9503319,1.7995592,2.3130214,0.20324084,0.26185596,2.0040848,0.6255933,0.46614695	2.3544922,2.3159716,2.1579177,1.966811,1.7331648,1.5793571,1.5046078,1.8603331,1.6226342,1.3946447,1.435923,1.7001635,1.5100874,2.0381973,0.0,0.0,1.8224272,0.23405302,0.14377055	TBX21,CBFB	516564	0.01357127,0.0006077161	0.4125		GGTTTTTCAACCTTGGCAGTAATGACATTTTTATCTGAGTAACTTTGTTGTGGAAGGATGTCCTGTGCATTGTAGATGTTTAAAAAAATCCCTCAGTGAATCATAGTAGCACTCCACTCCTCTCCCTTCCTCCCCTGAGCTGTGATAACCACTAATGTTC	48	1,1,1,1,1,1,1,1,1,1,1,1,1,0,0,0,0,0,0	2887
28877	ggr.TRAJ_LABELS-0_x_TRAJ_LABELS-9.36_x_88.1992.combo-NULL.barcode-7	ACTGGCCGCTTCACTGGGTTTTTCAACCTTGGCAGTAATGACATTTTTATCTGAGTAACTTTGTTGTGGAAGGATGTCCTGTGCATTGTAGATGTTTAAAAAAATCCCTCAGTGAATCATAGTAGCACTCCACTCCTCTCCCTTCCTCCCCTGAGCTGTGATAACCACTAATGTTCCTCGAGGCTAGCGCTGGAGAGGACAAGGATAAAGATCGGAAGAGCGTCG	2.41065,2.2494135,2.4126456,2.255077,2.0741055,2.0225577,2.187332,2.1328843,1.9789145,1.9290463,1.6123445,1.9784801,1.9759883	1.1914595,0.0,0.0	-1	96.0,144.0	ggr.TRAJ_LABELS-0_x_TRAJ_LABELS-9.36_x_88.1992.combo-NULL	1992	ggr.TRAJ_LABELS-0_x_TRAJ_LABELS-9.36_x_88.1992	region=chr4:90720981-90722350;active=chr4:90721881-90722081;features=chr4:90721481-90722481	2.4747307,2.482734,2.3654099,2.222929,2.0394793,1.9133093,1.8216518,2.122395,1.9165351,1.7164425,1.7327824,1.9503319,1.7995592,2.3130214,0.20324084,0.26185596,2.0040848,0.6255933,0.46614695	2.3544922,2.3159716,2.1579177,1.966811,1.7331648,1.5793571,1.5046078,1.8603331,1.6226342,1.3946447,1.435923,1.7001635,1.5100874,2.0381973,0.0,0.0,1.8224272,0.23405302,0.14377055	TBX21,CBFB	516564	0.01357127,0.0006077161	0.4125		GGTTTTTCAACCTTGGCAGTAATGACATTTTTATCTGAGTAACTTTGTTGTGGAAGGATGTCCTGTGCATTGTAGATGTTTAAAAAAATCCCTCAGTGAATCATAGTAGCACTCCACTCCTCTCCCTTCCTCCCCTGAGCTGTGATAACCACTAATGTTC	48	1,1,1,1,1,1,1,1,1,1,1,1,1,0,0,0,0,0,0	2887
28878	ggr.TRAJ_LABELS-0_x_TRAJ_LABELS-9.36_x_88.1992.combo-NULL.barcode-8	ACTGGCCGCTTCACTGGGTTTTTCAACCTTGGCAGTAATGACATTTTTATCTGAGTAACTTTGTTGTGGAAGGATGTCCTGTGCATTGTAGATGTTTAAAAAAATCCCTCAGTGAATCATAGTAGCACTCCACTCCTCTCCCTTCCTCCCCTGAGCTGTGATAACCACTAATGTTCCTCGAGGCTAGCGTATACCAAGCCAAGGATAAAGATCGGAAGAGCGTCG	2.41065,2.2494135,2.4126456,2.255077,2.0741055,2.0225577,2.187332,2.1328843,1.9789145,1.9290463,1.6123445,1.9784801,1.9759883	1.1914595,0.0,0.0	-1	96.0,144.0	ggr.TRAJ_LABELS-0_x_TRAJ_LABELS-9.36_x_88.1992.combo-NULL	1992	ggr.TRAJ_LABELS-0_x_TRAJ_LABELS-9.36_x_88.1992	region=chr4:90720981-90722350;active=chr4:90721881-90722081;features=chr4:90721481-90722481	2.4747307,2.482734,2.3654099,2.222929,2.0394793,1.9133093,1.8216518,2.122395,1.9165351,1.7164425,1.7327824,1.9503319,1.7995592,2.3130214,0.20324084,0.26185596,2.0040848,0.6255933,0.46614695	2.3544922,2.3159716,2.1579177,1.966811,1.7331648,1.5793571,1.5046078,1.8603331,1.6226342,1.3946447,1.435923,1.7001635,1.5100874,2.0381973,0.0,0.0,1.8224272,0.23405302,0.14377055	TBX21,CBFB	516564	0.01357127,0.0006077161	0.4125		GGTTTTTCAACCTTGGCAGTAATGACATTTTTATCTGAGTAACTTTGTTGTGGAAGGATGTCCTGTGCATTGTAGATGTTTAAAAAAATCCCTCAGTGAATCATAGTAGCACTCCACTCCTCTCCCTTCCTCCCCTGAGCTGTGATAACCACTAATGTTC	48	1,1,1,1,1,1,1,1,1,1,1,1,1,0,0,0,0,0,0	2887
28879	ggr.TRAJ_LABELS-0_x_TRAJ_LABELS-9.36_x_88.1992.combo-NULL.barcode-9	ACTGGCCGCTTCACTGGGTTTTTCAACCTTGGCAGTAATGACATTTTTATCTGAGTAACTTTGTTGTGGAAGGATGTCCTGTGCATTGTAGATGTTTAAAAAAATCCCTCAGTGAATCATAGTAGCACTCCACTCCTCTCCCTTCCTCCCCTGAGCTGTGATAACCACTAATGTTCCTCGAGGCTAGCGCTGGATATGCGAACTTATTAGATCGGAAGAGCGTCG	2.41065,2.2494135,2.4126456,2.255077,2.0741055,2.0225577,2.187332,2.1328843,1.9789145,1.9290463,1.6123445,1.9784801,1.9759883	1.1914595,0.0,0.0	-1	96.0,144.0	ggr.TRAJ_LABELS-0_x_TRAJ_LABELS-9.36_x_88.1992.combo-NULL	1992	ggr.TRAJ_LABELS-0_x_TRAJ_LABELS-9.36_x_88.1992	region=chr4:90720981-90722350;active=chr4:90721881-90722081;features=chr4:90721481-90722481	2.4747307,2.482734,2.3654099,2.222929,2.0394793,1.9133093,1.8216518,2.122395,1.9165351,1.7164425,1.7327824,1.9503319,1.7995592,2.3130214,0.20324084,0.26185596,2.0040848,0.6255933,0.46614695	2.3544922,2.3159716,2.1579177,1.966811,1.7331648,1.5793571,1.5046078,1.8603331,1.6226342,1.3946447,1.435923,1.7001635,1.5100874,2.0381973,0.0,0.0,1.8224272,0.23405302,0.14377055	TBX21,CBFB	516564	0.01357127,0.0006077161	0.4125		GGTTTTTCAACCTTGGCAGTAATGACATTTTTATCTGAGTAACTTTGTTGTGGAAGGATGTCCTGTGCATTGTAGATGTTTAAAAAAATCCCTCAGTGAATCATAGTAGCACTCCACTCCTCTCCCTTCCTCCCCTGAGCTGTGATAACCACTAATGTTC	48	1,1,1,1,1,1,1,1,1,1,1,1,1,0,0,0,0,0,0	2887
28880	ggr.TRAJ_LABELS-0_x_TRAJ_LABELS-9.36_x_88.2072.combo-00.barcode-0	ACTGGCCGCTTCACTGGTGGGGCTGAGGTTAAAAGTTTAGTCTTCAGACAAAACAGGTGATTCAGACACTGTCACAGCTGAAGGGCCCAGCCACATACCCTCAAGCAGATTGTTTCTGGTTTTTCATAAGGAATCTAGTTATTCATTGACTTGAAAGTATTTGTACACATGTGTCACTCGAGGCTAGCGATACAACTACCCTCGGAATAGATCGGAAGAGCGTCG	3.6443214,3.8608367,3.5902271,3.3157742,2.4530046,2.5752072,2.186024,3.2749388,2.8225155,2.2653315,1.9212102,2.7592397,1.69757	0.81223536,0.0,0.0	0,0	41.0,121.0	ggr.TRAJ_LABELS-0_x_TRAJ_LABELS-9.36_x_88.2072.combo-00	2072	ggr.TRAJ_LABELS-0_x_TRAJ_LABELS-9.36_x_88.2072	region=chr5:81931149-81931886;active=chr5:81931499-81931699;features=chr5:81931099-81932099	3.4490306,3.4621842,3.2632854,3.0476403,2.7407992,2.5728395,2.4579577,2.9369197,2.5972214,2.3264105,2.3411705,2.7232075,2.5090013,2.173065,0.0,0.0,2.0820353,0.21203415,0.038063455	3.4490306,3.4621842,3.2632854,3.0476403,2.7407992,2.5728395,2.4579577,2.9369197,2.5972214,2.3264105,2.3411705,2.7232075,2.5090013,2.173065,0.0,0.0,2.0820353,0.21203415,0.038063455	TBX21,CBFB	0,0	0.0,0.0	0.4125		GTGGGGCTGAGGTTAAAAGTTTAGTCTTCAGACAAAACAGGTGATTCAGACACTGTCACAGCTGAAGGGCCCAGCCACATACCCTCAAGCAGATTGTTTCTGGTTTTTCATAAGGAATCTAGTTATTCATTGACTTGAAAGTATTTGTACACATGTGTCA	80	0,0,0,0,0,0,0,0,0,0,0,0,0,0,0,0,0,0,0	2888
28881	ggr.TRAJ_LABELS-0_x_TRAJ_LABELS-9.36_x_88.2072.combo-00.barcode-1	ACTGGCCGCTTCACTGGTGGGGCTGAGGTTAAAAGTTTAGTCTTCAGACAAAACAGGTGATTCAGACACTGTCACAGCTGAAGGGCCCAGCCACATACCCTCAAGCAGATTGTTTCTGGTTTTTCATAAGGAATCTAGTTATTCATTGACTTGAAAGTATTTGTACACATGTGTCACTCGAGGCTAGCCCGACTGAGCGACTCTTCGTAGATCGGAAGAGCGTCG	3.6443214,3.8608367,3.5902271,3.3157742,2.4530046,2.5752072,2.186024,3.2749388,2.8225155,2.2653315,1.9212102,2.7592397,1.69757	0.81223536,0.0,0.0	0,0	41.0,121.0	ggr.TRAJ_LABELS-0_x_TRAJ_LABELS-9.36_x_88.2072.combo-00	2072	ggr.TRAJ_LABELS-0_x_TRAJ_LABELS-9.36_x_88.2072	region=chr5:81931149-81931886;active=chr5:81931499-81931699;features=chr5:81931099-81932099	3.4490306,3.4621842,3.2632854,3.0476403,2.7407992,2.5728395,2.4579577,2.9369197,2.5972214,2.3264105,2.3411705,2.7232075,2.5090013,2.173065,0.0,0.0,2.0820353,0.21203415,0.038063455	3.4490306,3.4621842,3.2632854,3.0476403,2.7407992,2.5728395,2.4579577,2.9369197,2.5972214,2.3264105,2.3411705,2.7232075,2.5090013,2.173065,0.0,0.0,2.0820353,0.21203415,0.038063455	TBX21,CBFB	0,0	0.0,0.0	0.4125		GTGGGGCTGAGGTTAAAAGTTTAGTCTTCAGACAAAACAGGTGATTCAGACACTGTCACAGCTGAAGGGCCCAGCCACATACCCTCAAGCAGATTGTTTCTGGTTTTTCATAAGGAATCTAGTTATTCATTGACTTGAAAGTATTTGTACACATGTGTCA	80	0,0,0,0,0,0,0,0,0,0,0,0,0,0,0,0,0,0,0	2888
28882	ggr.TRAJ_LABELS-0_x_TRAJ_LABELS-9.36_x_88.2072.combo-00.barcode-2	ACTGGCCGCTTCACTGGTGGGGCTGAGGTTAAAAGTTTAGTCTTCAGACAAAACAGGTGATTCAGACACTGTCACAGCTGAAGGGCCCAGCCACATACCCTCAAGCAGATTGTTTCTGGTTTTTCATAAGGAATCTAGTTATTCATTGACTTGAAAGTATTTGTACACATGTGTCACTCGAGGCTAGCGCTGGGGAGCTGAGAAGTACAGATCGGAAGAGCGTCG	3.6443214,3.8608367,3.5902271,3.3157742,2.4530046,2.5752072,2.186024,3.2749388,2.8225155,2.2653315,1.9212102,2.7592397,1.69757	0.81223536,0.0,0.0	0,0	41.0,121.0	ggr.TRAJ_LABELS-0_x_TRAJ_LABELS-9.36_x_88.2072.combo-00	2072	ggr.TRAJ_LABELS-0_x_TRAJ_LABELS-9.36_x_88.2072	region=chr5:81931149-81931886;active=chr5:81931499-81931699;features=chr5:81931099-81932099	3.4490306,3.4621842,3.2632854,3.0476403,2.7407992,2.5728395,2.4579577,2.9369197,2.5972214,2.3264105,2.3411705,2.7232075,2.5090013,2.173065,0.0,0.0,2.0820353,0.21203415,0.038063455	3.4490306,3.4621842,3.2632854,3.0476403,2.7407992,2.5728395,2.4579577,2.9369197,2.5972214,2.3264105,2.3411705,2.7232075,2.5090013,2.173065,0.0,0.0,2.0820353,0.21203415,0.038063455	TBX21,CBFB	0,0	0.0,0.0	0.4125		GTGGGGCTGAGGTTAAAAGTTTAGTCTTCAGACAAAACAGGTGATTCAGACACTGTCACAGCTGAAGGGCCCAGCCACATACCCTCAAGCAGATTGTTTCTGGTTTTTCATAAGGAATCTAGTTATTCATTGACTTGAAAGTATTTGTACACATGTGTCA	80	0,0,0,0,0,0,0,0,0,0,0,0,0,0,0,0,0,0,0	2888
28883	ggr.TRAJ_LABELS-0_x_TRAJ_LABELS-9.36_x_88.2072.combo-00.barcode-3	ACTGGCCGCTTCACTGGTGGGGCTGAGGTTAAAAGTTTAGTCTTCAGACAAAACAGGTGATTCAGACACTGTCACAGCTGAAGGGCCCAGCCACATACCCTCAAGCAGATTGTTTCTGGTTTTTCATAAGGAATCTAGTTATTCATTGACTTGAAAGTATTTGTACACATGTGTCACTCGAGGCTAGCCGATTCTCGACTACGCTTGAAGATCGGAAGAGCGTCG	3.6443214,3.8608367,3.5902271,3.3157742,2.4530046,2.5752072,2.186024,3.2749388,2.8225155,2.2653315,1.9212102,2.7592397,1.69757	0.81223536,0.0,0.0	0,0	41.0,121.0	ggr.TRAJ_LABELS-0_x_TRAJ_LABELS-9.36_x_88.2072.combo-00	2072	ggr.TRAJ_LABELS-0_x_TRAJ_LABELS-9.36_x_88.2072	region=chr5:81931149-81931886;active=chr5:81931499-81931699;features=chr5:81931099-81932099	3.4490306,3.4621842,3.2632854,3.0476403,2.7407992,2.5728395,2.4579577,2.9369197,2.5972214,2.3264105,2.3411705,2.7232075,2.5090013,2.173065,0.0,0.0,2.0820353,0.21203415,0.038063455	3.4490306,3.4621842,3.2632854,3.0476403,2.7407992,2.5728395,2.4579577,2.9369197,2.5972214,2.3264105,2.3411705,2.7232075,2.5090013,2.173065,0.0,0.0,2.0820353,0.21203415,0.038063455	TBX21,CBFB	0,0	0.0,0.0	0.4125		GTGGGGCTGAGGTTAAAAGTTTAGTCTTCAGACAAAACAGGTGATTCAGACACTGTCACAGCTGAAGGGCCCAGCCACATACCCTCAAGCAGATTGTTTCTGGTTTTTCATAAGGAATCTAGTTATTCATTGACTTGAAAGTATTTGTACACATGTGTCA	80	0,0,0,0,0,0,0,0,0,0,0,0,0,0,0,0,0,0,0	2888
28884	ggr.TRAJ_LABELS-0_x_TRAJ_LABELS-9.36_x_88.2072.combo-00.barcode-4	ACTGGCCGCTTCACTGGTGGGGCTGAGGTTAAAAGTTTAGTCTTCAGACAAAACAGGTGATTCAGACACTGTCACAGCTGAAGGGCCCAGCCACATACCCTCAAGCAGATTGTTTCTGGTTTTTCATAAGGAATCTAGTTATTCATTGACTTGAAAGTATTTGTACACATGTGTCACTCGAGGCTAGCTAACCTAGGCTTAGGAGTTGAGATCGGAAGAGCGTCG	3.6443214,3.8608367,3.5902271,3.3157742,2.4530046,2.5752072,2.186024,3.2749388,2.8225155,2.2653315,1.9212102,2.7592397,1.69757	0.81223536,0.0,0.0	0,0	41.0,121.0	ggr.TRAJ_LABELS-0_x_TRAJ_LABELS-9.36_x_88.2072.combo-00	2072	ggr.TRAJ_LABELS-0_x_TRAJ_LABELS-9.36_x_88.2072	region=chr5:81931149-81931886;active=chr5:81931499-81931699;features=chr5:81931099-81932099	3.4490306,3.4621842,3.2632854,3.0476403,2.7407992,2.5728395,2.4579577,2.9369197,2.5972214,2.3264105,2.3411705,2.7232075,2.5090013,2.173065,0.0,0.0,2.0820353,0.21203415,0.038063455	3.4490306,3.4621842,3.2632854,3.0476403,2.7407992,2.5728395,2.4579577,2.9369197,2.5972214,2.3264105,2.3411705,2.7232075,2.5090013,2.173065,0.0,0.0,2.0820353,0.21203415,0.038063455	TBX21,CBFB	0,0	0.0,0.0	0.4125		GTGGGGCTGAGGTTAAAAGTTTAGTCTTCAGACAAAACAGGTGATTCAGACACTGTCACAGCTGAAGGGCCCAGCCACATACCCTCAAGCAGATTGTTTCTGGTTTTTCATAAGGAATCTAGTTATTCATTGACTTGAAAGTATTTGTACACATGTGTCA	80	0,0,0,0,0,0,0,0,0,0,0,0,0,0,0,0,0,0,0	2888
28885	ggr.TRAJ_LABELS-0_x_TRAJ_LABELS-9.36_x_88.2072.combo-00.barcode-5	ACTGGCCGCTTCACTGGTGGGGCTGAGGTTAAAAGTTTAGTCTTCAGACAAAACAGGTGATTCAGACACTGTCACAGCTGAAGGGCCCAGCCACATACCCTCAAGCAGATTGTTTCTGGTTTTTCATAAGGAATCTAGTTATTCATTGACTTGAAAGTATTTGTACACATGTGTCACTCGAGGCTAGCGACCGTAAGTATTGAGCTGCAGATCGGAAGAGCGTCG	3.6443214,3.8608367,3.5902271,3.3157742,2.4530046,2.5752072,2.186024,3.2749388,2.8225155,2.2653315,1.9212102,2.7592397,1.69757	0.81223536,0.0,0.0	0,0	41.0,121.0	ggr.TRAJ_LABELS-0_x_TRAJ_LABELS-9.36_x_88.2072.combo-00	2072	ggr.TRAJ_LABELS-0_x_TRAJ_LABELS-9.36_x_88.2072	region=chr5:81931149-81931886;active=chr5:81931499-81931699;features=chr5:81931099-81932099	3.4490306,3.4621842,3.2632854,3.0476403,2.7407992,2.5728395,2.4579577,2.9369197,2.5972214,2.3264105,2.3411705,2.7232075,2.5090013,2.173065,0.0,0.0,2.0820353,0.21203415,0.038063455	3.4490306,3.4621842,3.2632854,3.0476403,2.7407992,2.5728395,2.4579577,2.9369197,2.5972214,2.3264105,2.3411705,2.7232075,2.5090013,2.173065,0.0,0.0,2.0820353,0.21203415,0.038063455	TBX21,CBFB	0,0	0.0,0.0	0.4125		GTGGGGCTGAGGTTAAAAGTTTAGTCTTCAGACAAAACAGGTGATTCAGACACTGTCACAGCTGAAGGGCCCAGCCACATACCCTCAAGCAGATTGTTTCTGGTTTTTCATAAGGAATCTAGTTATTCATTGACTTGAAAGTATTTGTACACATGTGTCA	80	0,0,0,0,0,0,0,0,0,0,0,0,0,0,0,0,0,0,0	2888
28886	ggr.TRAJ_LABELS-0_x_TRAJ_LABELS-9.36_x_88.2072.combo-00.barcode-6	ACTGGCCGCTTCACTGGTGGGGCTGAGGTTAAAAGTTTAGTCTTCAGACAAAACAGGTGATTCAGACACTGTCACAGCTGAAGGGCCCAGCCACATACCCTCAAGCAGATTGTTTCTGGTTTTTCATAAGGAATCTAGTTATTCATTGACTTGAAAGTATTTGTACACATGTGTCACTCGAGGCTAGCTGGTCCAACCATCTGCAACGAGATCGGAAGAGCGTCG	3.6443214,3.8608367,3.5902271,3.3157742,2.4530046,2.5752072,2.186024,3.2749388,2.8225155,2.2653315,1.9212102,2.7592397,1.69757	0.81223536,0.0,0.0	0,0	41.0,121.0	ggr.TRAJ_LABELS-0_x_TRAJ_LABELS-9.36_x_88.2072.combo-00	2072	ggr.TRAJ_LABELS-0_x_TRAJ_LABELS-9.36_x_88.2072	region=chr5:81931149-81931886;active=chr5:81931499-81931699;features=chr5:81931099-81932099	3.4490306,3.4621842,3.2632854,3.0476403,2.7407992,2.5728395,2.4579577,2.9369197,2.5972214,2.3264105,2.3411705,2.7232075,2.5090013,2.173065,0.0,0.0,2.0820353,0.21203415,0.038063455	3.4490306,3.4621842,3.2632854,3.0476403,2.7407992,2.5728395,2.4579577,2.9369197,2.5972214,2.3264105,2.3411705,2.7232075,2.5090013,2.173065,0.0,0.0,2.0820353,0.21203415,0.038063455	TBX21,CBFB	0,0	0.0,0.0	0.4125		GTGGGGCTGAGGTTAAAAGTTTAGTCTTCAGACAAAACAGGTGATTCAGACACTGTCACAGCTGAAGGGCCCAGCCACATACCCTCAAGCAGATTGTTTCTGGTTTTTCATAAGGAATCTAGTTATTCATTGACTTGAAAGTATTTGTACACATGTGTCA	80	0,0,0,0,0,0,0,0,0,0,0,0,0,0,0,0,0,0,0	2888
28887	ggr.TRAJ_LABELS-0_x_TRAJ_LABELS-9.36_x_88.2072.combo-00.barcode-7	ACTGGCCGCTTCACTGGTGGGGCTGAGGTTAAAAGTTTAGTCTTCAGACAAAACAGGTGATTCAGACACTGTCACAGCTGAAGGGCCCAGCCACATACCCTCAAGCAGATTGTTTCTGGTTTTTCATAAGGAATCTAGTTATTCATTGACTTGAAAGTATTTGTACACATGTGTCACTCGAGGCTAGCTGGTCCGGCGTCTGCAGCGCAGATCGGAAGAGCGTCG	3.6443214,3.8608367,3.5902271,3.3157742,2.4530046,2.5752072,2.186024,3.2749388,2.8225155,2.2653315,1.9212102,2.7592397,1.69757	0.81223536,0.0,0.0	0,0	41.0,121.0	ggr.TRAJ_LABELS-0_x_TRAJ_LABELS-9.36_x_88.2072.combo-00	2072	ggr.TRAJ_LABELS-0_x_TRAJ_LABELS-9.36_x_88.2072	region=chr5:81931149-81931886;active=chr5:81931499-81931699;features=chr5:81931099-81932099	3.4490306,3.4621842,3.2632854,3.0476403,2.7407992,2.5728395,2.4579577,2.9369197,2.5972214,2.3264105,2.3411705,2.7232075,2.5090013,2.173065,0.0,0.0,2.0820353,0.21203415,0.038063455	3.4490306,3.4621842,3.2632854,3.0476403,2.7407992,2.5728395,2.4579577,2.9369197,2.5972214,2.3264105,2.3411705,2.7232075,2.5090013,2.173065,0.0,0.0,2.0820353,0.21203415,0.038063455	TBX21,CBFB	0,0	0.0,0.0	0.4125		GTGGGGCTGAGGTTAAAAGTTTAGTCTTCAGACAAAACAGGTGATTCAGACACTGTCACAGCTGAAGGGCCCAGCCACATACCCTCAAGCAGATTGTTTCTGGTTTTTCATAAGGAATCTAGTTATTCATTGACTTGAAAGTATTTGTACACATGTGTCA	80	0,0,0,0,0,0,0,0,0,0,0,0,0,0,0,0,0,0,0	2888
28888	ggr.TRAJ_LABELS-0_x_TRAJ_LABELS-9.36_x_88.2072.combo-00.barcode-8	ACTGGCCGCTTCACTGGTGGGGCTGAGGTTAAAAGTTTAGTCTTCAGACAAAACAGGTGATTCAGACACTGTCACAGCTGAAGGGCCCAGCCACATACCCTCAAGCAGATTGTTTCTGGTTTTTCATAAGGAATCTAGTTATTCATTGACTTGAAAGTATTTGTACACATGTGTCACTCGAGGCTAGCGCGCTCGGCAATTGCAGCGCAGATCGGAAGAGCGTCG	3.6443214,3.8608367,3.5902271,3.3157742,2.4530046,2.5752072,2.186024,3.2749388,2.8225155,2.2653315,1.9212102,2.7592397,1.69757	0.81223536,0.0,0.0	0,0	41.0,121.0	ggr.TRAJ_LABELS-0_x_TRAJ_LABELS-9.36_x_88.2072.combo-00	2072	ggr.TRAJ_LABELS-0_x_TRAJ_LABELS-9.36_x_88.2072	region=chr5:81931149-81931886;active=chr5:81931499-81931699;features=chr5:81931099-81932099	3.4490306,3.4621842,3.2632854,3.0476403,2.7407992,2.5728395,2.4579577,2.9369197,2.5972214,2.3264105,2.3411705,2.7232075,2.5090013,2.173065,0.0,0.0,2.0820353,0.21203415,0.038063455	3.4490306,3.4621842,3.2632854,3.0476403,2.7407992,2.5728395,2.4579577,2.9369197,2.5972214,2.3264105,2.3411705,2.7232075,2.5090013,2.173065,0.0,0.0,2.0820353,0.21203415,0.038063455	TBX21,CBFB	0,0	0.0,0.0	0.4125		GTGGGGCTGAGGTTAAAAGTTTAGTCTTCAGACAAAACAGGTGATTCAGACACTGTCACAGCTGAAGGGCCCAGCCACATACCCTCAAGCAGATTGTTTCTGGTTTTTCATAAGGAATCTAGTTATTCATTGACTTGAAAGTATTTGTACACATGTGTCA	80	0,0,0,0,0,0,0,0,0,0,0,0,0,0,0,0,0,0,0	2888
28889	ggr.TRAJ_LABELS-0_x_TRAJ_LABELS-9.36_x_88.2072.combo-00.barcode-9	ACTGGCCGCTTCACTGGTGGGGCTGAGGTTAAAAGTTTAGTCTTCAGACAAAACAGGTGATTCAGACACTGTCACAGCTGAAGGGCCCAGCCACATACCCTCAAGCAGATTGTTTCTGGTTTTTCATAAGGAATCTAGTTATTCATTGACTTGAAAGTATTTGTACACATGTGTCACTCGAGGCTAGCGCGCTAACTACCTGCAGCGCAGATCGGAAGAGCGTCG	3.6443214,3.8608367,3.5902271,3.3157742,2.4530046,2.5752072,2.186024,3.2749388,2.8225155,2.2653315,1.9212102,2.7592397,1.69757	0.81223536,0.0,0.0	0,0	41.0,121.0	ggr.TRAJ_LABELS-0_x_TRAJ_LABELS-9.36_x_88.2072.combo-00	2072	ggr.TRAJ_LABELS-0_x_TRAJ_LABELS-9.36_x_88.2072	region=chr5:81931149-81931886;active=chr5:81931499-81931699;features=chr5:81931099-81932099	3.4490306,3.4621842,3.2632854,3.0476403,2.7407992,2.5728395,2.4579577,2.9369197,2.5972214,2.3264105,2.3411705,2.7232075,2.5090013,2.173065,0.0,0.0,2.0820353,0.21203415,0.038063455	3.4490306,3.4621842,3.2632854,3.0476403,2.7407992,2.5728395,2.4579577,2.9369197,2.5972214,2.3264105,2.3411705,2.7232075,2.5090013,2.173065,0.0,0.0,2.0820353,0.21203415,0.038063455	TBX21,CBFB	0,0	0.0,0.0	0.4125		GTGGGGCTGAGGTTAAAAGTTTAGTCTTCAGACAAAACAGGTGATTCAGACACTGTCACAGCTGAAGGGCCCAGCCACATACCCTCAAGCAGATTGTTTCTGGTTTTTCATAAGGAATCTAGTTATTCATTGACTTGAAAGTATTTGTACACATGTGTCA	80	0,0,0,0,0,0,0,0,0,0,0,0,0,0,0,0,0,0,0	2888
28890	ggr.TRAJ_LABELS-0_x_TRAJ_LABELS-9.36_x_88.2072.combo-01.barcode-0	ACTGGCCGCTTCACTGGTGGGGCTGAGGTTAAAAGTTTAGTCTTCAGACAAAACAGGTGATTCAGACACTGTCACAGCTGAAGGGCCCAGCCACATACCCTCAAGCAGATTGTTTCTGGTTTTTCATAAGGATTGTATCATATCATTGACTTGAAAGTATTTGTACACATGTGTCACTCGAGGCTAGCAGAACGGCTTAGAGCTCGTTAGATCGGAAGAGCGTCG	3.6443214,3.8608367,3.5902271,3.3157742,2.4530046,2.5752072,2.186024,3.2749388,2.8225155,2.2653315,1.9212102,2.7592397,1.69757	0.81223536,0.0,0.0	0,1	41.0,121.0	ggr.TRAJ_LABELS-0_x_TRAJ_LABELS-9.36_x_88.2072.combo-01	2072	ggr.TRAJ_LABELS-0_x_TRAJ_LABELS-9.36_x_88.2072	region=chr5:81931149-81931886;active=chr5:81931499-81931699;features=chr5:81931099-81932099	3.2542617,3.3458638,3.1259816,2.9212403,2.6587653,2.5510862,2.4548817,2.9917054,2.6670866,2.4097104,2.4114585,2.805251,2.5365007,2.0762815,0.1848852,0.00012476384,1.8502352,0.41961798,0.3274524	3.4490306,3.4621842,3.2632854,3.0476403,2.7407992,2.5728395,2.4579577,2.9369197,2.5972214,2.3264105,2.3411705,2.7232075,2.5090013,2.173065,0.0,0.0,2.0820353,0.21203415,0.038063455	TBX21,CBFB	0,541	0.0,0.002777026	0.4125		GTGGGGCTGAGGTTAAAAGTTTAGTCTTCAGACAAAACAGGTGATTCAGACACTGTCACAGCTGAAGGGCCCAGCCACATACCCTCAAGCAGATTGTTTCTGGTTTTTCATAAGGATTGTATCATATCATTGACTTGAAAGTATTTGTACACATGTGTCA	80	0,0,0,0,0,0,0,0,0,0,0,0,0,0,0,0,0,0,0	2889
28891	ggr.TRAJ_LABELS-0_x_TRAJ_LABELS-9.36_x_88.2072.combo-01.barcode-1	ACTGGCCGCTTCACTGGTGGGGCTGAGGTTAAAAGTTTAGTCTTCAGACAAAACAGGTGATTCAGACACTGTCACAGCTGAAGGGCCCAGCCACATACCCTCAAGCAGATTGTTTCTGGTTTTTCATAAGGATTGTATCATATCATTGACTTGAAAGTATTTGTACACATGTGTCACTCGAGGCTAGCGTCATTGATGAGAATCAGCCAGATCGGAAGAGCGTCG	3.6443214,3.8608367,3.5902271,3.3157742,2.4530046,2.5752072,2.186024,3.2749388,2.8225155,2.2653315,1.9212102,2.7592397,1.69757	0.81223536,0.0,0.0	0,1	41.0,121.0	ggr.TRAJ_LABELS-0_x_TRAJ_LABELS-9.36_x_88.2072.combo-01	2072	ggr.TRAJ_LABELS-0_x_TRAJ_LABELS-9.36_x_88.2072	region=chr5:81931149-81931886;active=chr5:81931499-81931699;features=chr5:81931099-81932099	3.2542617,3.3458638,3.1259816,2.9212403,2.6587653,2.5510862,2.4548817,2.9917054,2.6670866,2.4097104,2.4114585,2.805251,2.5365007,2.0762815,0.1848852,0.00012476384,1.8502352,0.41961798,0.3274524	3.4490306,3.4621842,3.2632854,3.0476403,2.7407992,2.5728395,2.4579577,2.9369197,2.5972214,2.3264105,2.3411705,2.7232075,2.5090013,2.173065,0.0,0.0,2.0820353,0.21203415,0.038063455	TBX21,CBFB	0,541	0.0,0.002777026	0.4125		GTGGGGCTGAGGTTAAAAGTTTAGTCTTCAGACAAAACAGGTGATTCAGACACTGTCACAGCTGAAGGGCCCAGCCACATACCCTCAAGCAGATTGTTTCTGGTTTTTCATAAGGATTGTATCATATCATTGACTTGAAAGTATTTGTACACATGTGTCA	80	0,0,0,0,0,0,0,0,0,0,0,0,0,0,0,0,0,0,0	2889
28892	ggr.TRAJ_LABELS-0_x_TRAJ_LABELS-9.36_x_88.2072.combo-01.barcode-2	ACTGGCCGCTTCACTGGTGGGGCTGAGGTTAAAAGTTTAGTCTTCAGACAAAACAGGTGATTCAGACACTGTCACAGCTGAAGGGCCCAGCCACATACCCTCAAGCAGATTGTTTCTGGTTTTTCATAAGGATTGTATCATATCATTGACTTGAAAGTATTTGTACACATGTGTCACTCGAGGCTAGCGCGCTTATTATCAGAGCGCGAGATCGGAAGAGCGTCG	3.6443214,3.8608367,3.5902271,3.3157742,2.4530046,2.5752072,2.186024,3.2749388,2.8225155,2.2653315,1.9212102,2.7592397,1.69757	0.81223536,0.0,0.0	0,1	41.0,121.0	ggr.TRAJ_LABELS-0_x_TRAJ_LABELS-9.36_x_88.2072.combo-01	2072	ggr.TRAJ_LABELS-0_x_TRAJ_LABELS-9.36_x_88.2072	region=chr5:81931149-81931886;active=chr5:81931499-81931699;features=chr5:81931099-81932099	3.2542617,3.3458638,3.1259816,2.9212403,2.6587653,2.5510862,2.4548817,2.9917054,2.6670866,2.4097104,2.4114585,2.805251,2.5365007,2.0762815,0.1848852,0.00012476384,1.8502352,0.41961798,0.3274524	3.4490306,3.4621842,3.2632854,3.0476403,2.7407992,2.5728395,2.4579577,2.9369197,2.5972214,2.3264105,2.3411705,2.7232075,2.5090013,2.173065,0.0,0.0,2.0820353,0.21203415,0.038063455	TBX21,CBFB	0,541	0.0,0.002777026	0.4125		GTGGGGCTGAGGTTAAAAGTTTAGTCTTCAGACAAAACAGGTGATTCAGACACTGTCACAGCTGAAGGGCCCAGCCACATACCCTCAAGCAGATTGTTTCTGGTTTTTCATAAGGATTGTATCATATCATTGACTTGAAAGTATTTGTACACATGTGTCA	80	0,0,0,0,0,0,0,0,0,0,0,0,0,0,0,0,0,0,0	2889
28893	ggr.TRAJ_LABELS-0_x_TRAJ_LABELS-9.36_x_88.2072.combo-01.barcode-3	ACTGGCCGCTTCACTGGTGGGGCTGAGGTTAAAAGTTTAGTCTTCAGACAAAACAGGTGATTCAGACACTGTCACAGCTGAAGGGCCCAGCCACATACCCTCAAGCAGATTGTTTCTGGTTTTTCATAAGGATTGTATCATATCATTGACTTGAAAGTATTTGTACACATGTGTCACTCGAGGCTAGCCCGACCAACGCGAGAAGTACAGATCGGAAGAGCGTCG	3.6443214,3.8608367,3.5902271,3.3157742,2.4530046,2.5752072,2.186024,3.2749388,2.8225155,2.2653315,1.9212102,2.7592397,1.69757	0.81223536,0.0,0.0	0,1	41.0,121.0	ggr.TRAJ_LABELS-0_x_TRAJ_LABELS-9.36_x_88.2072.combo-01	2072	ggr.TRAJ_LABELS-0_x_TRAJ_LABELS-9.36_x_88.2072	region=chr5:81931149-81931886;active=chr5:81931499-81931699;features=chr5:81931099-81932099	3.2542617,3.3458638,3.1259816,2.9212403,2.6587653,2.5510862,2.4548817,2.9917054,2.6670866,2.4097104,2.4114585,2.805251,2.5365007,2.0762815,0.1848852,0.00012476384,1.8502352,0.41961798,0.3274524	3.4490306,3.4621842,3.2632854,3.0476403,2.7407992,2.5728395,2.4579577,2.9369197,2.5972214,2.3264105,2.3411705,2.7232075,2.5090013,2.173065,0.0,0.0,2.0820353,0.21203415,0.038063455	TBX21,CBFB	0,541	0.0,0.002777026	0.4125		GTGGGGCTGAGGTTAAAAGTTTAGTCTTCAGACAAAACAGGTGATTCAGACACTGTCACAGCTGAAGGGCCCAGCCACATACCCTCAAGCAGATTGTTTCTGGTTTTTCATAAGGATTGTATCATATCATTGACTTGAAAGTATTTGTACACATGTGTCA	80	0,0,0,0,0,0,0,0,0,0,0,0,0,0,0,0,0,0,0	2889
28894	ggr.TRAJ_LABELS-0_x_TRAJ_LABELS-9.36_x_88.2072.combo-01.barcode-4	ACTGGCCGCTTCACTGGTGGGGCTGAGGTTAAAAGTTTAGTCTTCAGACAAAACAGGTGATTCAGACACTGTCACAGCTGAAGGGCCCAGCCACATACCCTCAAGCAGATTGTTTCTGGTTTTTCATAAGGATTGTATCATATCATTGACTTGAAAGTATTTGTACACATGTGTCACTCGAGGCTAGCAGTTGCAGCTCCTTAGGTTAAGATCGGAAGAGCGTCG	3.6443214,3.8608367,3.5902271,3.3157742,2.4530046,2.5752072,2.186024,3.2749388,2.8225155,2.2653315,1.9212102,2.7592397,1.69757	0.81223536,0.0,0.0	0,1	41.0,121.0	ggr.TRAJ_LABELS-0_x_TRAJ_LABELS-9.36_x_88.2072.combo-01	2072	ggr.TRAJ_LABELS-0_x_TRAJ_LABELS-9.36_x_88.2072	region=chr5:81931149-81931886;active=chr5:81931499-81931699;features=chr5:81931099-81932099	3.2542617,3.3458638,3.1259816,2.9212403,2.6587653,2.5510862,2.4548817,2.9917054,2.6670866,2.4097104,2.4114585,2.805251,2.5365007,2.0762815,0.1848852,0.00012476384,1.8502352,0.41961798,0.3274524	3.4490306,3.4621842,3.2632854,3.0476403,2.7407992,2.5728395,2.4579577,2.9369197,2.5972214,2.3264105,2.3411705,2.7232075,2.5090013,2.173065,0.0,0.0,2.0820353,0.21203415,0.038063455	TBX21,CBFB	0,541	0.0,0.002777026	0.4125		GTGGGGCTGAGGTTAAAAGTTTAGTCTTCAGACAAAACAGGTGATTCAGACACTGTCACAGCTGAAGGGCCCAGCCACATACCCTCAAGCAGATTGTTTCTGGTTTTTCATAAGGATTGTATCATATCATTGACTTGAAAGTATTTGTACACATGTGTCA	80	0,0,0,0,0,0,0,0,0,0,0,0,0,0,0,0,0,0,0	2889
28895	ggr.TRAJ_LABELS-0_x_TRAJ_LABELS-9.36_x_88.2072.combo-01.barcode-5	ACTGGCCGCTTCACTGGTGGGGCTGAGGTTAAAAGTTTAGTCTTCAGACAAAACAGGTGATTCAGACACTGTCACAGCTGAAGGGCCCAGCCACATACCCTCAAGCAGATTGTTTCTGGTTTTTCATAAGGATTGTATCATATCATTGACTTGAAAGTATTTGTACACATGTGTCACTCGAGGCTAGCATAGGTCGCATTTAGAGCTAAGATCGGAAGAGCGTCG	3.6443214,3.8608367,3.5902271,3.3157742,2.4530046,2.5752072,2.186024,3.2749388,2.8225155,2.2653315,1.9212102,2.7592397,1.69757	0.81223536,0.0,0.0	0,1	41.0,121.0	ggr.TRAJ_LABELS-0_x_TRAJ_LABELS-9.36_x_88.2072.combo-01	2072	ggr.TRAJ_LABELS-0_x_TRAJ_LABELS-9.36_x_88.2072	region=chr5:81931149-81931886;active=chr5:81931499-81931699;features=chr5:81931099-81932099	3.2542617,3.3458638,3.1259816,2.9212403,2.6587653,2.5510862,2.4548817,2.9917054,2.6670866,2.4097104,2.4114585,2.805251,2.5365007,2.0762815,0.1848852,0.00012476384,1.8502352,0.41961798,0.3274524	3.4490306,3.4621842,3.2632854,3.0476403,2.7407992,2.5728395,2.4579577,2.9369197,2.5972214,2.3264105,2.3411705,2.7232075,2.5090013,2.173065,0.0,0.0,2.0820353,0.21203415,0.038063455	TBX21,CBFB	0,541	0.0,0.002777026	0.4125		GTGGGGCTGAGGTTAAAAGTTTAGTCTTCAGACAAAACAGGTGATTCAGACACTGTCACAGCTGAAGGGCCCAGCCACATACCCTCAAGCAGATTGTTTCTGGTTTTTCATAAGGATTGTATCATATCATTGACTTGAAAGTATTTGTACACATGTGTCA	80	0,0,0,0,0,0,0,0,0,0,0,0,0,0,0,0,0,0,0	2889
28896	ggr.TRAJ_LABELS-0_x_TRAJ_LABELS-9.36_x_88.2072.combo-01.barcode-6	ACTGGCCGCTTCACTGGTGGGGCTGAGGTTAAAAGTTTAGTCTTCAGACAAAACAGGTGATTCAGACACTGTCACAGCTGAAGGGCCCAGCCACATACCCTCAAGCAGATTGTTTCTGGTTTTTCATAAGGATTGTATCATATCATTGACTTGAAAGTATTTGTACACATGTGTCACTCGAGGCTAGCATTCTTCTGATGGCAACTATAGATCGGAAGAGCGTCG	3.6443214,3.8608367,3.5902271,3.3157742,2.4530046,2.5752072,2.186024,3.2749388,2.8225155,2.2653315,1.9212102,2.7592397,1.69757	0.81223536,0.0,0.0	0,1	41.0,121.0	ggr.TRAJ_LABELS-0_x_TRAJ_LABELS-9.36_x_88.2072.combo-01	2072	ggr.TRAJ_LABELS-0_x_TRAJ_LABELS-9.36_x_88.2072	region=chr5:81931149-81931886;active=chr5:81931499-81931699;features=chr5:81931099-81932099	3.2542617,3.3458638,3.1259816,2.9212403,2.6587653,2.5510862,2.4548817,2.9917054,2.6670866,2.4097104,2.4114585,2.805251,2.5365007,2.0762815,0.1848852,0.00012476384,1.8502352,0.41961798,0.3274524	3.4490306,3.4621842,3.2632854,3.0476403,2.7407992,2.5728395,2.4579577,2.9369197,2.5972214,2.3264105,2.3411705,2.7232075,2.5090013,2.173065,0.0,0.0,2.0820353,0.21203415,0.038063455	TBX21,CBFB	0,541	0.0,0.002777026	0.4125		GTGGGGCTGAGGTTAAAAGTTTAGTCTTCAGACAAAACAGGTGATTCAGACACTGTCACAGCTGAAGGGCCCAGCCACATACCCTCAAGCAGATTGTTTCTGGTTTTTCATAAGGATTGTATCATATCATTGACTTGAAAGTATTTGTACACATGTGTCA	80	0,0,0,0,0,0,0,0,0,0,0,0,0,0,0,0,0,0,0	2889
28897	ggr.TRAJ_LABELS-0_x_TRAJ_LABELS-9.36_x_88.2072.combo-01.barcode-7	ACTGGCCGCTTCACTGGTGGGGCTGAGGTTAAAAGTTTAGTCTTCAGACAAAACAGGTGATTCAGACACTGTCACAGCTGAAGGGCCCAGCCACATACCCTCAAGCAGATTGTTTCTGGTTTTTCATAAGGATTGTATCATATCATTGACTTGAAAGTATTTGTACACATGTGTCACTCGAGGCTAGCAAGATAGGAGATTGCAGCGCAGATCGGAAGAGCGTCG	3.6443214,3.8608367,3.5902271,3.3157742,2.4530046,2.5752072,2.186024,3.2749388,2.8225155,2.2653315,1.9212102,2.7592397,1.69757	0.81223536,0.0,0.0	0,1	41.0,121.0	ggr.TRAJ_LABELS-0_x_TRAJ_LABELS-9.36_x_88.2072.combo-01	2072	ggr.TRAJ_LABELS-0_x_TRAJ_LABELS-9.36_x_88.2072	region=chr5:81931149-81931886;active=chr5:81931499-81931699;features=chr5:81931099-81932099	3.2542617,3.3458638,3.1259816,2.9212403,2.6587653,2.5510862,2.4548817,2.9917054,2.6670866,2.4097104,2.4114585,2.805251,2.5365007,2.0762815,0.1848852,0.00012476384,1.8502352,0.41961798,0.3274524	3.4490306,3.4621842,3.2632854,3.0476403,2.7407992,2.5728395,2.4579577,2.9369197,2.5972214,2.3264105,2.3411705,2.7232075,2.5090013,2.173065,0.0,0.0,2.0820353,0.21203415,0.038063455	TBX21,CBFB	0,541	0.0,0.002777026	0.4125		GTGGGGCTGAGGTTAAAAGTTTAGTCTTCAGACAAAACAGGTGATTCAGACACTGTCACAGCTGAAGGGCCCAGCCACATACCCTCAAGCAGATTGTTTCTGGTTTTTCATAAGGATTGTATCATATCATTGACTTGAAAGTATTTGTACACATGTGTCA	80	0,0,0,0,0,0,0,0,0,0,0,0,0,0,0,0,0,0,0	2889
28898	ggr.TRAJ_LABELS-0_x_TRAJ_LABELS-9.36_x_88.2072.combo-01.barcode-8	ACTGGCCGCTTCACTGGTGGGGCTGAGGTTAAAAGTTTAGTCTTCAGACAAAACAGGTGATTCAGACACTGTCACAGCTGAAGGGCCCAGCCACATACCCTCAAGCAGATTGTTTCTGGTTTTTCATAAGGATTGTATCATATCATTGACTTGAAAGTATTTGTACACATGTGTCACTCGAGGCTAGCATTCTGAGATATGCTATTGCAGATCGGAAGAGCGTCG	3.6443214,3.8608367,3.5902271,3.3157742,2.4530046,2.5752072,2.186024,3.2749388,2.8225155,2.2653315,1.9212102,2.7592397,1.69757	0.81223536,0.0,0.0	0,1	41.0,121.0	ggr.TRAJ_LABELS-0_x_TRAJ_LABELS-9.36_x_88.2072.combo-01	2072	ggr.TRAJ_LABELS-0_x_TRAJ_LABELS-9.36_x_88.2072	region=chr5:81931149-81931886;active=chr5:81931499-81931699;features=chr5:81931099-81932099	3.2542617,3.3458638,3.1259816,2.9212403,2.6587653,2.5510862,2.4548817,2.9917054,2.6670866,2.4097104,2.4114585,2.805251,2.5365007,2.0762815,0.1848852,0.00012476384,1.8502352,0.41961798,0.3274524	3.4490306,3.4621842,3.2632854,3.0476403,2.7407992,2.5728395,2.4579577,2.9369197,2.5972214,2.3264105,2.3411705,2.7232075,2.5090013,2.173065,0.0,0.0,2.0820353,0.21203415,0.038063455	TBX21,CBFB	0,541	0.0,0.002777026	0.4125		GTGGGGCTGAGGTTAAAAGTTTAGTCTTCAGACAAAACAGGTGATTCAGACACTGTCACAGCTGAAGGGCCCAGCCACATACCCTCAAGCAGATTGTTTCTGGTTTTTCATAAGGATTGTATCATATCATTGACTTGAAAGTATTTGTACACATGTGTCA	80	0,0,0,0,0,0,0,0,0,0,0,0,0,0,0,0,0,0,0	2889
28899	ggr.TRAJ_LABELS-0_x_TRAJ_LABELS-9.36_x_88.2072.combo-01.barcode-9	ACTGGCCGCTTCACTGGTGGGGCTGAGGTTAAAAGTTTAGTCTTCAGACAAAACAGGTGATTCAGACACTGTCACAGCTGAAGGGCCCAGCCACATACCCTCAAGCAGATTGTTTCTGGTTTTTCATAAGGATTGTATCATATCATTGACTTGAAAGTATTTGTACACATGTGTCACTCGAGGCTAGCCGATTCAATAGTCTCCGCAAAGATCGGAAGAGCGTCG	3.6443214,3.8608367,3.5902271,3.3157742,2.4530046,2.5752072,2.186024,3.2749388,2.8225155,2.2653315,1.9212102,2.7592397,1.69757	0.81223536,0.0,0.0	0,1	41.0,121.0	ggr.TRAJ_LABELS-0_x_TRAJ_LABELS-9.36_x_88.2072.combo-01	2072	ggr.TRAJ_LABELS-0_x_TRAJ_LABELS-9.36_x_88.2072	region=chr5:81931149-81931886;active=chr5:81931499-81931699;features=chr5:81931099-81932099	3.2542617,3.3458638,3.1259816,2.9212403,2.6587653,2.5510862,2.4548817,2.9917054,2.6670866,2.4097104,2.4114585,2.805251,2.5365007,2.0762815,0.1848852,0.00012476384,1.8502352,0.41961798,0.3274524	3.4490306,3.4621842,3.2632854,3.0476403,2.7407992,2.5728395,2.4579577,2.9369197,2.5972214,2.3264105,2.3411705,2.7232075,2.5090013,2.173065,0.0,0.0,2.0820353,0.21203415,0.038063455	TBX21,CBFB	0,541	0.0,0.002777026	0.4125		GTGGGGCTGAGGTTAAAAGTTTAGTCTTCAGACAAAACAGGTGATTCAGACACTGTCACAGCTGAAGGGCCCAGCCACATACCCTCAAGCAGATTGTTTCTGGTTTTTCATAAGGATTGTATCATATCATTGACTTGAAAGTATTTGTACACATGTGTCA	80	0,0,0,0,0,0,0,0,0,0,0,0,0,0,0,0,0,0,0	2889
28900	ggr.TRAJ_LABELS-0_x_TRAJ_LABELS-9.36_x_88.2072.combo-10.barcode-0	ACTGGCCGCTTCACTGGTGGGGCTGAGGTTAAAAGTTTAGTCTTCAGACAAAGGAATGTCATCAGACACTGTCACAGCTGAAGGGCCCAGCCACATACCCTCAAGCAGATTGTTTCTGGTTTTTCATAAGGAATCTAGTTATTCATTGACTTGAAAGTATTTGTACACATGTGTCACTCGAGGCTAGCGCTGGCGGCAATCAGACTGCAGATCGGAAGAGCGTCG	3.6443214,3.8608367,3.5902271,3.3157742,2.4530046,2.5752072,2.186024,3.2749388,2.8225155,2.2653315,1.9212102,2.7592397,1.69757	0.81223536,0.0,0.0	1,0	41.0,121.0	ggr.TRAJ_LABELS-0_x_TRAJ_LABELS-9.36_x_88.2072.combo-10	2072	ggr.TRAJ_LABELS-0_x_TRAJ_LABELS-9.36_x_88.2072	region=chr5:81931149-81931886;active=chr5:81931499-81931699;features=chr5:81931099-81932099	2.1846957,2.1803794,1.9721177,1.805513,1.5554488,1.401359,1.2983867,1.5716801,1.2857659,1.076111,1.0436453,1.3589201,1.1134648,2.202681,0.421189,0.29239312,1.9016006,0.64296967,0.4171833	3.4490306,3.4621842,3.2632854,3.0476403,2.7407992,2.5728395,2.4579577,2.9369197,2.5972214,2.3264105,2.3411705,2.7232075,2.5090013,2.173065,0.0,0.0,2.0820353,0.21203415,0.038063455	TBX21,CBFB	461,0	0.009130751,0.0	0.4125		GTGGGGCTGAGGTTAAAAGTTTAGTCTTCAGACAAAGGAATGTCATCAGACACTGTCACAGCTGAAGGGCCCAGCCACATACCCTCAAGCAGATTGTTTCTGGTTTTTCATAAGGAATCTAGTTATTCATTGACTTGAAAGTATTTGTACACATGTGTCA	80	0,0,0,0,0,0,0,0,0,0,0,0,0,0,0,0,0,0,0	2890
28901	ggr.TRAJ_LABELS-0_x_TRAJ_LABELS-9.36_x_88.2072.combo-10.barcode-1	ACTGGCCGCTTCACTGGTGGGGCTGAGGTTAAAAGTTTAGTCTTCAGACAAAGGAATGTCATCAGACACTGTCACAGCTGAAGGGCCCAGCCACATACCCTCAAGCAGATTGTTTCTGGTTTTTCATAAGGAATCTAGTTATTCATTGACTTGAAAGTATTTGTACACATGTGTCACTCGAGGCTAGCCCGACCGTTCAGCTTATTGGAGATCGGAAGAGCGTCG	3.6443214,3.8608367,3.5902271,3.3157742,2.4530046,2.5752072,2.186024,3.2749388,2.8225155,2.2653315,1.9212102,2.7592397,1.69757	0.81223536,0.0,0.0	1,0	41.0,121.0	ggr.TRAJ_LABELS-0_x_TRAJ_LABELS-9.36_x_88.2072.combo-10	2072	ggr.TRAJ_LABELS-0_x_TRAJ_LABELS-9.36_x_88.2072	region=chr5:81931149-81931886;active=chr5:81931499-81931699;features=chr5:81931099-81932099	2.1846957,2.1803794,1.9721177,1.805513,1.5554488,1.401359,1.2983867,1.5716801,1.2857659,1.076111,1.0436453,1.3589201,1.1134648,2.202681,0.421189,0.29239312,1.9016006,0.64296967,0.4171833	3.4490306,3.4621842,3.2632854,3.0476403,2.7407992,2.5728395,2.4579577,2.9369197,2.5972214,2.3264105,2.3411705,2.7232075,2.5090013,2.173065,0.0,0.0,2.0820353,0.21203415,0.038063455	TBX21,CBFB	461,0	0.009130751,0.0	0.4125		GTGGGGCTGAGGTTAAAAGTTTAGTCTTCAGACAAAGGAATGTCATCAGACACTGTCACAGCTGAAGGGCCCAGCCACATACCCTCAAGCAGATTGTTTCTGGTTTTTCATAAGGAATCTAGTTATTCATTGACTTGAAAGTATTTGTACACATGTGTCA	80	0,0,0,0,0,0,0,0,0,0,0,0,0,0,0,0,0,0,0	2890
28902	ggr.TRAJ_LABELS-0_x_TRAJ_LABELS-9.36_x_88.2072.combo-10.barcode-2	ACTGGCCGCTTCACTGGTGGGGCTGAGGTTAAAAGTTTAGTCTTCAGACAAAGGAATGTCATCAGACACTGTCACAGCTGAAGGGCCCAGCCACATACCCTCAAGCAGATTGTTTCTGGTTTTTCATAAGGAATCTAGTTATTCATTGACTTGAAAGTATTTGTACACATGTGTCACTCGAGGCTAGCGTATACTATACCAGAGCGCGAGATCGGAAGAGCGTCG	3.6443214,3.8608367,3.5902271,3.3157742,2.4530046,2.5752072,2.186024,3.2749388,2.8225155,2.2653315,1.9212102,2.7592397,1.69757	0.81223536,0.0,0.0	1,0	41.0,121.0	ggr.TRAJ_LABELS-0_x_TRAJ_LABELS-9.36_x_88.2072.combo-10	2072	ggr.TRAJ_LABELS-0_x_TRAJ_LABELS-9.36_x_88.2072	region=chr5:81931149-81931886;active=chr5:81931499-81931699;features=chr5:81931099-81932099	2.1846957,2.1803794,1.9721177,1.805513,1.5554488,1.401359,1.2983867,1.5716801,1.2857659,1.076111,1.0436453,1.3589201,1.1134648,2.202681,0.421189,0.29239312,1.9016006,0.64296967,0.4171833	3.4490306,3.4621842,3.2632854,3.0476403,2.7407992,2.5728395,2.4579577,2.9369197,2.5972214,2.3264105,2.3411705,2.7232075,2.5090013,2.173065,0.0,0.0,2.0820353,0.21203415,0.038063455	TBX21,CBFB	461,0	0.009130751,0.0	0.4125		GTGGGGCTGAGGTTAAAAGTTTAGTCTTCAGACAAAGGAATGTCATCAGACACTGTCACAGCTGAAGGGCCCAGCCACATACCCTCAAGCAGATTGTTTCTGGTTTTTCATAAGGAATCTAGTTATTCATTGACTTGAAAGTATTTGTACACATGTGTCA	80	0,0,0,0,0,0,0,0,0,0,0,0,0,0,0,0,0,0,0	2890
28903	ggr.TRAJ_LABELS-0_x_TRAJ_LABELS-9.36_x_88.2072.combo-10.barcode-3	ACTGGCCGCTTCACTGGTGGGGCTGAGGTTAAAAGTTTAGTCTTCAGACAAAGGAATGTCATCAGACACTGTCACAGCTGAAGGGCCCAGCCACATACCCTCAAGCAGATTGTTTCTGGTTTTTCATAAGGAATCTAGTTATTCATTGACTTGAAAGTATTTGTACACATGTGTCACTCGAGGCTAGCAACTCCTTGCTGTACTCTGGAGATCGGAAGAGCGTCG	3.6443214,3.8608367,3.5902271,3.3157742,2.4530046,2.5752072,2.186024,3.2749388,2.8225155,2.2653315,1.9212102,2.7592397,1.69757	0.81223536,0.0,0.0	1,0	41.0,121.0	ggr.TRAJ_LABELS-0_x_TRAJ_LABELS-9.36_x_88.2072.combo-10	2072	ggr.TRAJ_LABELS-0_x_TRAJ_LABELS-9.36_x_88.2072	region=chr5:81931149-81931886;active=chr5:81931499-81931699;features=chr5:81931099-81932099	2.1846957,2.1803794,1.9721177,1.805513,1.5554488,1.401359,1.2983867,1.5716801,1.2857659,1.076111,1.0436453,1.3589201,1.1134648,2.202681,0.421189,0.29239312,1.9016006,0.64296967,0.4171833	3.4490306,3.4621842,3.2632854,3.0476403,2.7407992,2.5728395,2.4579577,2.9369197,2.5972214,2.3264105,2.3411705,2.7232075,2.5090013,2.173065,0.0,0.0,2.0820353,0.21203415,0.038063455	TBX21,CBFB	461,0	0.009130751,0.0	0.4125		GTGGGGCTGAGGTTAAAAGTTTAGTCTTCAGACAAAGGAATGTCATCAGACACTGTCACAGCTGAAGGGCCCAGCCACATACCCTCAAGCAGATTGTTTCTGGTTTTTCATAAGGAATCTAGTTATTCATTGACTTGAAAGTATTTGTACACATGTGTCA	80	0,0,0,0,0,0,0,0,0,0,0,0,0,0,0,0,0,0,0	2890
28904	ggr.TRAJ_LABELS-0_x_TRAJ_LABELS-9.36_x_88.2072.combo-10.barcode-4	ACTGGCCGCTTCACTGGTGGGGCTGAGGTTAAAAGTTTAGTCTTCAGACAAAGGAATGTCATCAGACACTGTCACAGCTGAAGGGCCCAGCCACATACCCTCAAGCAGATTGTTTCTGGTTTTTCATAAGGAATCTAGTTATTCATTGACTTGAAAGTATTTGTACACATGTGTCACTCGAGGCTAGCGATACCTTGCTGTTAGGTTAAGATCGGAAGAGCGTCG	3.6443214,3.8608367,3.5902271,3.3157742,2.4530046,2.5752072,2.186024,3.2749388,2.8225155,2.2653315,1.9212102,2.7592397,1.69757	0.81223536,0.0,0.0	1,0	41.0,121.0	ggr.TRAJ_LABELS-0_x_TRAJ_LABELS-9.36_x_88.2072.combo-10	2072	ggr.TRAJ_LABELS-0_x_TRAJ_LABELS-9.36_x_88.2072	region=chr5:81931149-81931886;active=chr5:81931499-81931699;features=chr5:81931099-81932099	2.1846957,2.1803794,1.9721177,1.805513,1.5554488,1.401359,1.2983867,1.5716801,1.2857659,1.076111,1.0436453,1.3589201,1.1134648,2.202681,0.421189,0.29239312,1.9016006,0.64296967,0.4171833	3.4490306,3.4621842,3.2632854,3.0476403,2.7407992,2.5728395,2.4579577,2.9369197,2.5972214,2.3264105,2.3411705,2.7232075,2.5090013,2.173065,0.0,0.0,2.0820353,0.21203415,0.038063455	TBX21,CBFB	461,0	0.009130751,0.0	0.4125		GTGGGGCTGAGGTTAAAAGTTTAGTCTTCAGACAAAGGAATGTCATCAGACACTGTCACAGCTGAAGGGCCCAGCCACATACCCTCAAGCAGATTGTTTCTGGTTTTTCATAAGGAATCTAGTTATTCATTGACTTGAAAGTATTTGTACACATGTGTCA	80	0,0,0,0,0,0,0,0,0,0,0,0,0,0,0,0,0,0,0	2890
28905	ggr.TRAJ_LABELS-0_x_TRAJ_LABELS-9.36_x_88.2072.combo-10.barcode-5	ACTGGCCGCTTCACTGGTGGGGCTGAGGTTAAAAGTTTAGTCTTCAGACAAAGGAATGTCATCAGACACTGTCACAGCTGAAGGGCCCAGCCACATACCCTCAAGCAGATTGTTTCTGGTTTTTCATAAGGAATCTAGTTATTCATTGACTTGAAAGTATTTGTACACATGTGTCACTCGAGGCTAGCGTATACCTGAGTTGCGAGGAAGATCGGAAGAGCGTCG	3.6443214,3.8608367,3.5902271,3.3157742,2.4530046,2.5752072,2.186024,3.2749388,2.8225155,2.2653315,1.9212102,2.7592397,1.69757	0.81223536,0.0,0.0	1,0	41.0,121.0	ggr.TRAJ_LABELS-0_x_TRAJ_LABELS-9.36_x_88.2072.combo-10	2072	ggr.TRAJ_LABELS-0_x_TRAJ_LABELS-9.36_x_88.2072	region=chr5:81931149-81931886;active=chr5:81931499-81931699;features=chr5:81931099-81932099	2.1846957,2.1803794,1.9721177,1.805513,1.5554488,1.401359,1.2983867,1.5716801,1.2857659,1.076111,1.0436453,1.3589201,1.1134648,2.202681,0.421189,0.29239312,1.9016006,0.64296967,0.4171833	3.4490306,3.4621842,3.2632854,3.0476403,2.7407992,2.5728395,2.4579577,2.9369197,2.5972214,2.3264105,2.3411705,2.7232075,2.5090013,2.173065,0.0,0.0,2.0820353,0.21203415,0.038063455	TBX21,CBFB	461,0	0.009130751,0.0	0.4125		GTGGGGCTGAGGTTAAAAGTTTAGTCTTCAGACAAAGGAATGTCATCAGACACTGTCACAGCTGAAGGGCCCAGCCACATACCCTCAAGCAGATTGTTTCTGGTTTTTCATAAGGAATCTAGTTATTCATTGACTTGAAAGTATTTGTACACATGTGTCA	80	0,0,0,0,0,0,0,0,0,0,0,0,0,0,0,0,0,0,0	2890
28906	ggr.TRAJ_LABELS-0_x_TRAJ_LABELS-9.36_x_88.2072.combo-10.barcode-6	ACTGGCCGCTTCACTGGTGGGGCTGAGGTTAAAAGTTTAGTCTTCAGACAAAGGAATGTCATCAGACACTGTCACAGCTGAAGGGCCCAGCCACATACCCTCAAGCAGATTGTTTCTGGTTTTTCATAAGGAATCTAGTTATTCATTGACTTGAAAGTATTTGTACACATGTGTCACTCGAGGCTAGCAACTCGCGCAGCTAGGCTCAAGATCGGAAGAGCGTCG	3.6443214,3.8608367,3.5902271,3.3157742,2.4530046,2.5752072,2.186024,3.2749388,2.8225155,2.2653315,1.9212102,2.7592397,1.69757	0.81223536,0.0,0.0	1,0	41.0,121.0	ggr.TRAJ_LABELS-0_x_TRAJ_LABELS-9.36_x_88.2072.combo-10	2072	ggr.TRAJ_LABELS-0_x_TRAJ_LABELS-9.36_x_88.2072	region=chr5:81931149-81931886;active=chr5:81931499-81931699;features=chr5:81931099-81932099	2.1846957,2.1803794,1.9721177,1.805513,1.5554488,1.401359,1.2983867,1.5716801,1.2857659,1.076111,1.0436453,1.3589201,1.1134648,2.202681,0.421189,0.29239312,1.9016006,0.64296967,0.4171833	3.4490306,3.4621842,3.2632854,3.0476403,2.7407992,2.5728395,2.4579577,2.9369197,2.5972214,2.3264105,2.3411705,2.7232075,2.5090013,2.173065,0.0,0.0,2.0820353,0.21203415,0.038063455	TBX21,CBFB	461,0	0.009130751,0.0	0.4125		GTGGGGCTGAGGTTAAAAGTTTAGTCTTCAGACAAAGGAATGTCATCAGACACTGTCACAGCTGAAGGGCCCAGCCACATACCCTCAAGCAGATTGTTTCTGGTTTTTCATAAGGAATCTAGTTATTCATTGACTTGAAAGTATTTGTACACATGTGTCA	80	0,0,0,0,0,0,0,0,0,0,0,0,0,0,0,0,0,0,0	2890
28907	ggr.TRAJ_LABELS-0_x_TRAJ_LABELS-9.36_x_88.2072.combo-10.barcode-7	ACTGGCCGCTTCACTGGTGGGGCTGAGGTTAAAAGTTTAGTCTTCAGACAAAGGAATGTCATCAGACACTGTCACAGCTGAAGGGCCCAGCCACATACCCTCAAGCAGATTGTTTCTGGTTTTTCATAAGGAATCTAGTTATTCATTGACTTGAAAGTATTTGTACACATGTGTCACTCGAGGCTAGCCCGACAATTCTAAAGAGTATAGATCGGAAGAGCGTCG	3.6443214,3.8608367,3.5902271,3.3157742,2.4530046,2.5752072,2.186024,3.2749388,2.8225155,2.2653315,1.9212102,2.7592397,1.69757	0.81223536,0.0,0.0	1,0	41.0,121.0	ggr.TRAJ_LABELS-0_x_TRAJ_LABELS-9.36_x_88.2072.combo-10	2072	ggr.TRAJ_LABELS-0_x_TRAJ_LABELS-9.36_x_88.2072	region=chr5:81931149-81931886;active=chr5:81931499-81931699;features=chr5:81931099-81932099	2.1846957,2.1803794,1.9721177,1.805513,1.5554488,1.401359,1.2983867,1.5716801,1.2857659,1.076111,1.0436453,1.3589201,1.1134648,2.202681,0.421189,0.29239312,1.9016006,0.64296967,0.4171833	3.4490306,3.4621842,3.2632854,3.0476403,2.7407992,2.5728395,2.4579577,2.9369197,2.5972214,2.3264105,2.3411705,2.7232075,2.5090013,2.173065,0.0,0.0,2.0820353,0.21203415,0.038063455	TBX21,CBFB	461,0	0.009130751,0.0	0.4125		GTGGGGCTGAGGTTAAAAGTTTAGTCTTCAGACAAAGGAATGTCATCAGACACTGTCACAGCTGAAGGGCCCAGCCACATACCCTCAAGCAGATTGTTTCTGGTTTTTCATAAGGAATCTAGTTATTCATTGACTTGAAAGTATTTGTACACATGTGTCA	80	0,0,0,0,0,0,0,0,0,0,0,0,0,0,0,0,0,0,0	2890
28908	ggr.TRAJ_LABELS-0_x_TRAJ_LABELS-9.36_x_88.2072.combo-10.barcode-8	ACTGGCCGCTTCACTGGTGGGGCTGAGGTTAAAAGTTTAGTCTTCAGACAAAGGAATGTCATCAGACACTGTCACAGCTGAAGGGCCCAGCCACATACCCTCAAGCAGATTGTTTCTGGTTTTTCATAAGGAATCTAGTTATTCATTGACTTGAAAGTATTTGTACACATGTGTCACTCGAGGCTAGCAGTTGGAATGAATTAGGTTAAGATCGGAAGAGCGTCG	3.6443214,3.8608367,3.5902271,3.3157742,2.4530046,2.5752072,2.186024,3.2749388,2.8225155,2.2653315,1.9212102,2.7592397,1.69757	0.81223536,0.0,0.0	1,0	41.0,121.0	ggr.TRAJ_LABELS-0_x_TRAJ_LABELS-9.36_x_88.2072.combo-10	2072	ggr.TRAJ_LABELS-0_x_TRAJ_LABELS-9.36_x_88.2072	region=chr5:81931149-81931886;active=chr5:81931499-81931699;features=chr5:81931099-81932099	2.1846957,2.1803794,1.9721177,1.805513,1.5554488,1.401359,1.2983867,1.5716801,1.2857659,1.076111,1.0436453,1.3589201,1.1134648,2.202681,0.421189,0.29239312,1.9016006,0.64296967,0.4171833	3.4490306,3.4621842,3.2632854,3.0476403,2.7407992,2.5728395,2.4579577,2.9369197,2.5972214,2.3264105,2.3411705,2.7232075,2.5090013,2.173065,0.0,0.0,2.0820353,0.21203415,0.038063455	TBX21,CBFB	461,0	0.009130751,0.0	0.4125		GTGGGGCTGAGGTTAAAAGTTTAGTCTTCAGACAAAGGAATGTCATCAGACACTGTCACAGCTGAAGGGCCCAGCCACATACCCTCAAGCAGATTGTTTCTGGTTTTTCATAAGGAATCTAGTTATTCATTGACTTGAAAGTATTTGTACACATGTGTCA	80	0,0,0,0,0,0,0,0,0,0,0,0,0,0,0,0,0,0,0	2890
28909	ggr.TRAJ_LABELS-0_x_TRAJ_LABELS-9.36_x_88.2072.combo-10.barcode-9	ACTGGCCGCTTCACTGGTGGGGCTGAGGTTAAAAGTTTAGTCTTCAGACAAAGGAATGTCATCAGACACTGTCACAGCTGAAGGGCCCAGCCACATACCCTCAAGCAGATTGTTTCTGGTTTTTCATAAGGAATCTAGTTATTCATTGACTTGAAAGTATTTGTACACATGTGTCACTCGAGGCTAGCGATACAACTACCTGGTCGGTAGATCGGAAGAGCGTCG	3.6443214,3.8608367,3.5902271,3.3157742,2.4530046,2.5752072,2.186024,3.2749388,2.8225155,2.2653315,1.9212102,2.7592397,1.69757	0.81223536,0.0,0.0	1,0	41.0,121.0	ggr.TRAJ_LABELS-0_x_TRAJ_LABELS-9.36_x_88.2072.combo-10	2072	ggr.TRAJ_LABELS-0_x_TRAJ_LABELS-9.36_x_88.2072	region=chr5:81931149-81931886;active=chr5:81931499-81931699;features=chr5:81931099-81932099	2.1846957,2.1803794,1.9721177,1.805513,1.5554488,1.401359,1.2983867,1.5716801,1.2857659,1.076111,1.0436453,1.3589201,1.1134648,2.202681,0.421189,0.29239312,1.9016006,0.64296967,0.4171833	3.4490306,3.4621842,3.2632854,3.0476403,2.7407992,2.5728395,2.4579577,2.9369197,2.5972214,2.3264105,2.3411705,2.7232075,2.5090013,2.173065,0.0,0.0,2.0820353,0.21203415,0.038063455	TBX21,CBFB	461,0	0.009130751,0.0	0.4125		GTGGGGCTGAGGTTAAAAGTTTAGTCTTCAGACAAAGGAATGTCATCAGACACTGTCACAGCTGAAGGGCCCAGCCACATACCCTCAAGCAGATTGTTTCTGGTTTTTCATAAGGAATCTAGTTATTCATTGACTTGAAAGTATTTGTACACATGTGTCA	80	0,0,0,0,0,0,0,0,0,0,0,0,0,0,0,0,0,0,0	2890
28910	ggr.TRAJ_LABELS-0_x_TRAJ_LABELS-9.36_x_88.2072.combo-11.barcode-0	ACTGGCCGCTTCACTGGTGGGGCTGAGGTTAAAAGTTTAGTCTTCAGACAAATGGATTTTTGCAGACACTGTCACAGCTGAAGGGCCCAGCCACATACCCTCAAGCAGATTGTTTCTGGTTTTTCATAAGGAAACTAATAGCTCATTGACTTGAAAGTATTTGTACACATGTGTCACTCGAGGCTAGCCTTAAGTCCAGTACTTAAGTAGATCGGAAGAGCGTCG	3.6443214,3.8608367,3.5902271,3.3157742,2.4530046,2.5752072,2.186024,3.2749388,2.8225155,2.2653315,1.9212102,2.7592397,1.69757	0.81223536,0.0,0.0	1,1	41.0,121.0	ggr.TRAJ_LABELS-0_x_TRAJ_LABELS-9.36_x_88.2072.combo-11	2072	ggr.TRAJ_LABELS-0_x_TRAJ_LABELS-9.36_x_88.2072	region=chr5:81931149-81931886;active=chr5:81931499-81931699;features=chr5:81931099-81932099	1.6812092,1.6186142,1.4601667,1.2305088,1.0029693,0.87661064,0.7901451,0.9704498,0.757181,0.61059916,0.58545953,0.8000983,0.6263605,2.4799676,0.31004485,0.13356306,1.9430141,0.5562661,0.31389415	3.4490306,3.4621842,3.2632854,3.0476403,2.7407992,2.5728395,2.4579577,2.9369197,2.5972214,2.3264105,2.3411705,2.7232075,2.5090013,2.173065,0.0,0.0,2.0820353,0.21203415,0.038063455	TBX21,CBFB	461541	0.009130751,0.002777026	0.4125		GTGGGGCTGAGGTTAAAAGTTTAGTCTTCAGACAAATGGATTTTTGCAGACACTGTCACAGCTGAAGGGCCCAGCCACATACCCTCAAGCAGATTGTTTCTGGTTTTTCATAAGGAAACTAATAGCTCATTGACTTGAAAGTATTTGTACACATGTGTCA	80	0,0,0,0,0,0,0,0,0,0,0,0,0,0,0,0,0,0,0	2891
28911	ggr.TRAJ_LABELS-0_x_TRAJ_LABELS-9.36_x_88.2072.combo-11.barcode-1	ACTGGCCGCTTCACTGGTGGGGCTGAGGTTAAAAGTTTAGTCTTCAGACAAATGGATTTTTGCAGACACTGTCACAGCTGAAGGGCCCAGCCACATACCCTCAAGCAGATTGTTTCTGGTTTTTCATAAGGAAACTAATAGCTCATTGACTTGAAAGTATTTGTACACATGTGTCACTCGAGGCTAGCTCAATTTATCCTGTCGTCTAAGATCGGAAGAGCGTCG	3.6443214,3.8608367,3.5902271,3.3157742,2.4530046,2.5752072,2.186024,3.2749388,2.8225155,2.2653315,1.9212102,2.7592397,1.69757	0.81223536,0.0,0.0	1,1	41.0,121.0	ggr.TRAJ_LABELS-0_x_TRAJ_LABELS-9.36_x_88.2072.combo-11	2072	ggr.TRAJ_LABELS-0_x_TRAJ_LABELS-9.36_x_88.2072	region=chr5:81931149-81931886;active=chr5:81931499-81931699;features=chr5:81931099-81932099	1.6812092,1.6186142,1.4601667,1.2305088,1.0029693,0.87661064,0.7901451,0.9704498,0.757181,0.61059916,0.58545953,0.8000983,0.6263605,2.4799676,0.31004485,0.13356306,1.9430141,0.5562661,0.31389415	3.4490306,3.4621842,3.2632854,3.0476403,2.7407992,2.5728395,2.4579577,2.9369197,2.5972214,2.3264105,2.3411705,2.7232075,2.5090013,2.173065,0.0,0.0,2.0820353,0.21203415,0.038063455	TBX21,CBFB	461541	0.009130751,0.002777026	0.4125		GTGGGGCTGAGGTTAAAAGTTTAGTCTTCAGACAAATGGATTTTTGCAGACACTGTCACAGCTGAAGGGCCCAGCCACATACCCTCAAGCAGATTGTTTCTGGTTTTTCATAAGGAAACTAATAGCTCATTGACTTGAAAGTATTTGTACACATGTGTCA	80	0,0,0,0,0,0,0,0,0,0,0,0,0,0,0,0,0,0,0	2891
28912	ggr.TRAJ_LABELS-0_x_TRAJ_LABELS-9.36_x_88.2072.combo-11.barcode-2	ACTGGCCGCTTCACTGGTGGGGCTGAGGTTAAAAGTTTAGTCTTCAGACAAATGGATTTTTGCAGACACTGTCACAGCTGAAGGGCCCAGCCACATACCCTCAAGCAGATTGTTTCTGGTTTTTCATAAGGAAACTAATAGCTCATTGACTTGAAAGTATTTGTACACATGTGTCACTCGAGGCTAGCATTCTTGGCGGTAGCGTTGAAGATCGGAAGAGCGTCG	3.6443214,3.8608367,3.5902271,3.3157742,2.4530046,2.5752072,2.186024,3.2749388,2.8225155,2.2653315,1.9212102,2.7592397,1.69757	0.81223536,0.0,0.0	1,1	41.0,121.0	ggr.TRAJ_LABELS-0_x_TRAJ_LABELS-9.36_x_88.2072.combo-11	2072	ggr.TRAJ_LABELS-0_x_TRAJ_LABELS-9.36_x_88.2072	region=chr5:81931149-81931886;active=chr5:81931499-81931699;features=chr5:81931099-81932099	1.6812092,1.6186142,1.4601667,1.2305088,1.0029693,0.87661064,0.7901451,0.9704498,0.757181,0.61059916,0.58545953,0.8000983,0.6263605,2.4799676,0.31004485,0.13356306,1.9430141,0.5562661,0.31389415	3.4490306,3.4621842,3.2632854,3.0476403,2.7407992,2.5728395,2.4579577,2.9369197,2.5972214,2.3264105,2.3411705,2.7232075,2.5090013,2.173065,0.0,0.0,2.0820353,0.21203415,0.038063455	TBX21,CBFB	461541	0.009130751,0.002777026	0.4125		GTGGGGCTGAGGTTAAAAGTTTAGTCTTCAGACAAATGGATTTTTGCAGACACTGTCACAGCTGAAGGGCCCAGCCACATACCCTCAAGCAGATTGTTTCTGGTTTTTCATAAGGAAACTAATAGCTCATTGACTTGAAAGTATTTGTACACATGTGTCA	80	0,0,0,0,0,0,0,0,0,0,0,0,0,0,0,0,0,0,0	2891
28913	ggr.TRAJ_LABELS-0_x_TRAJ_LABELS-9.36_x_88.2072.combo-11.barcode-3	ACTGGCCGCTTCACTGGTGGGGCTGAGGTTAAAAGTTTAGTCTTCAGACAAATGGATTTTTGCAGACACTGTCACAGCTGAAGGGCCCAGCCACATACCCTCAAGCAGATTGTTTCTGGTTTTTCATAAGGAAACTAATAGCTCATTGACTTGAAAGTATTTGTACACATGTGTCACTCGAGGCTAGCACCAGGCGAGGTTTAGGTTAAGATCGGAAGAGCGTCG	3.6443214,3.8608367,3.5902271,3.3157742,2.4530046,2.5752072,2.186024,3.2749388,2.8225155,2.2653315,1.9212102,2.7592397,1.69757	0.81223536,0.0,0.0	1,1	41.0,121.0	ggr.TRAJ_LABELS-0_x_TRAJ_LABELS-9.36_x_88.2072.combo-11	2072	ggr.TRAJ_LABELS-0_x_TRAJ_LABELS-9.36_x_88.2072	region=chr5:81931149-81931886;active=chr5:81931499-81931699;features=chr5:81931099-81932099	1.6812092,1.6186142,1.4601667,1.2305088,1.0029693,0.87661064,0.7901451,0.9704498,0.757181,0.61059916,0.58545953,0.8000983,0.6263605,2.4799676,0.31004485,0.13356306,1.9430141,0.5562661,0.31389415	3.4490306,3.4621842,3.2632854,3.0476403,2.7407992,2.5728395,2.4579577,2.9369197,2.5972214,2.3264105,2.3411705,2.7232075,2.5090013,2.173065,0.0,0.0,2.0820353,0.21203415,0.038063455	TBX21,CBFB	461541	0.009130751,0.002777026	0.4125		GTGGGGCTGAGGTTAAAAGTTTAGTCTTCAGACAAATGGATTTTTGCAGACACTGTCACAGCTGAAGGGCCCAGCCACATACCCTCAAGCAGATTGTTTCTGGTTTTTCATAAGGAAACTAATAGCTCATTGACTTGAAAGTATTTGTACACATGTGTCA	80	0,0,0,0,0,0,0,0,0,0,0,0,0,0,0,0,0,0,0	2891
28914	ggr.TRAJ_LABELS-0_x_TRAJ_LABELS-9.36_x_88.2072.combo-11.barcode-4	ACTGGCCGCTTCACTGGTGGGGCTGAGGTTAAAAGTTTAGTCTTCAGACAAATGGATTTTTGCAGACACTGTCACAGCTGAAGGGCCCAGCCACATACCCTCAAGCAGATTGTTTCTGGTTTTTCATAAGGAAACTAATAGCTCATTGACTTGAAAGTATTTGTACACATGTGTCACTCGAGGCTAGCTGGTCATATGCGTATCGGATAGATCGGAAGAGCGTCG	3.6443214,3.8608367,3.5902271,3.3157742,2.4530046,2.5752072,2.186024,3.2749388,2.8225155,2.2653315,1.9212102,2.7592397,1.69757	0.81223536,0.0,0.0	1,1	41.0,121.0	ggr.TRAJ_LABELS-0_x_TRAJ_LABELS-9.36_x_88.2072.combo-11	2072	ggr.TRAJ_LABELS-0_x_TRAJ_LABELS-9.36_x_88.2072	region=chr5:81931149-81931886;active=chr5:81931499-81931699;features=chr5:81931099-81932099	1.6812092,1.6186142,1.4601667,1.2305088,1.0029693,0.87661064,0.7901451,0.9704498,0.757181,0.61059916,0.58545953,0.8000983,0.6263605,2.4799676,0.31004485,0.13356306,1.9430141,0.5562661,0.31389415	3.4490306,3.4621842,3.2632854,3.0476403,2.7407992,2.5728395,2.4579577,2.9369197,2.5972214,2.3264105,2.3411705,2.7232075,2.5090013,2.173065,0.0,0.0,2.0820353,0.21203415,0.038063455	TBX21,CBFB	461541	0.009130751,0.002777026	0.4125		GTGGGGCTGAGGTTAAAAGTTTAGTCTTCAGACAAATGGATTTTTGCAGACACTGTCACAGCTGAAGGGCCCAGCCACATACCCTCAAGCAGATTGTTTCTGGTTTTTCATAAGGAAACTAATAGCTCATTGACTTGAAAGTATTTGTACACATGTGTCA	80	0,0,0,0,0,0,0,0,0,0,0,0,0,0,0,0,0,0,0	2891
28915	ggr.TRAJ_LABELS-0_x_TRAJ_LABELS-9.36_x_88.2072.combo-11.barcode-5	ACTGGCCGCTTCACTGGTGGGGCTGAGGTTAAAAGTTTAGTCTTCAGACAAATGGATTTTTGCAGACACTGTCACAGCTGAAGGGCCCAGCCACATACCCTCAAGCAGATTGTTTCTGGTTTTTCATAAGGAAACTAATAGCTCATTGACTTGAAAGTATTTGTACACATGTGTCACTCGAGGCTAGCGTATAGAAGGTTAGGAGTTGAGATCGGAAGAGCGTCG	3.6443214,3.8608367,3.5902271,3.3157742,2.4530046,2.5752072,2.186024,3.2749388,2.8225155,2.2653315,1.9212102,2.7592397,1.69757	0.81223536,0.0,0.0	1,1	41.0,121.0	ggr.TRAJ_LABELS-0_x_TRAJ_LABELS-9.36_x_88.2072.combo-11	2072	ggr.TRAJ_LABELS-0_x_TRAJ_LABELS-9.36_x_88.2072	region=chr5:81931149-81931886;active=chr5:81931499-81931699;features=chr5:81931099-81932099	1.6812092,1.6186142,1.4601667,1.2305088,1.0029693,0.87661064,0.7901451,0.9704498,0.757181,0.61059916,0.58545953,0.8000983,0.6263605,2.4799676,0.31004485,0.13356306,1.9430141,0.5562661,0.31389415	3.4490306,3.4621842,3.2632854,3.0476403,2.7407992,2.5728395,2.4579577,2.9369197,2.5972214,2.3264105,2.3411705,2.7232075,2.5090013,2.173065,0.0,0.0,2.0820353,0.21203415,0.038063455	TBX21,CBFB	461541	0.009130751,0.002777026	0.4125		GTGGGGCTGAGGTTAAAAGTTTAGTCTTCAGACAAATGGATTTTTGCAGACACTGTCACAGCTGAAGGGCCCAGCCACATACCCTCAAGCAGATTGTTTCTGGTTTTTCATAAGGAAACTAATAGCTCATTGACTTGAAAGTATTTGTACACATGTGTCA	80	0,0,0,0,0,0,0,0,0,0,0,0,0,0,0,0,0,0,0	2891
28916	ggr.TRAJ_LABELS-0_x_TRAJ_LABELS-9.36_x_88.2072.combo-11.barcode-6	ACTGGCCGCTTCACTGGTGGGGCTGAGGTTAAAAGTTTAGTCTTCAGACAAATGGATTTTTGCAGACACTGTCACAGCTGAAGGGCCCAGCCACATACCCTCAAGCAGATTGTTTCTGGTTTTTCATAAGGAAACTAATAGCTCATTGACTTGAAAGTATTTGTACACATGTGTCACTCGAGGCTAGCGCGCTCCTTCGCTTGATGACAGATCGGAAGAGCGTCG	3.6443214,3.8608367,3.5902271,3.3157742,2.4530046,2.5752072,2.186024,3.2749388,2.8225155,2.2653315,1.9212102,2.7592397,1.69757	0.81223536,0.0,0.0	1,1	41.0,121.0	ggr.TRAJ_LABELS-0_x_TRAJ_LABELS-9.36_x_88.2072.combo-11	2072	ggr.TRAJ_LABELS-0_x_TRAJ_LABELS-9.36_x_88.2072	region=chr5:81931149-81931886;active=chr5:81931499-81931699;features=chr5:81931099-81932099	1.6812092,1.6186142,1.4601667,1.2305088,1.0029693,0.87661064,0.7901451,0.9704498,0.757181,0.61059916,0.58545953,0.8000983,0.6263605,2.4799676,0.31004485,0.13356306,1.9430141,0.5562661,0.31389415	3.4490306,3.4621842,3.2632854,3.0476403,2.7407992,2.5728395,2.4579577,2.9369197,2.5972214,2.3264105,2.3411705,2.7232075,2.5090013,2.173065,0.0,0.0,2.0820353,0.21203415,0.038063455	TBX21,CBFB	461541	0.009130751,0.002777026	0.4125		GTGGGGCTGAGGTTAAAAGTTTAGTCTTCAGACAAATGGATTTTTGCAGACACTGTCACAGCTGAAGGGCCCAGCCACATACCCTCAAGCAGATTGTTTCTGGTTTTTCATAAGGAAACTAATAGCTCATTGACTTGAAAGTATTTGTACACATGTGTCA	80	0,0,0,0,0,0,0,0,0,0,0,0,0,0,0,0,0,0,0	2891
28917	ggr.TRAJ_LABELS-0_x_TRAJ_LABELS-9.36_x_88.2072.combo-11.barcode-7	ACTGGCCGCTTCACTGGTGGGGCTGAGGTTAAAAGTTTAGTCTTCAGACAAATGGATTTTTGCAGACACTGTCACAGCTGAAGGGCCCAGCCACATACCCTCAAGCAGATTGTTTCTGGTTTTTCATAAGGAAACTAATAGCTCATTGACTTGAAAGTATTTGTACACATGTGTCACTCGAGGCTAGCAGGCACCGATCTAACTTCAAAGATCGGAAGAGCGTCG	3.6443214,3.8608367,3.5902271,3.3157742,2.4530046,2.5752072,2.186024,3.2749388,2.8225155,2.2653315,1.9212102,2.7592397,1.69757	0.81223536,0.0,0.0	1,1	41.0,121.0	ggr.TRAJ_LABELS-0_x_TRAJ_LABELS-9.36_x_88.2072.combo-11	2072	ggr.TRAJ_LABELS-0_x_TRAJ_LABELS-9.36_x_88.2072	region=chr5:81931149-81931886;active=chr5:81931499-81931699;features=chr5:81931099-81932099	1.6812092,1.6186142,1.4601667,1.2305088,1.0029693,0.87661064,0.7901451,0.9704498,0.757181,0.61059916,0.58545953,0.8000983,0.6263605,2.4799676,0.31004485,0.13356306,1.9430141,0.5562661,0.31389415	3.4490306,3.4621842,3.2632854,3.0476403,2.7407992,2.5728395,2.4579577,2.9369197,2.5972214,2.3264105,2.3411705,2.7232075,2.5090013,2.173065,0.0,0.0,2.0820353,0.21203415,0.038063455	TBX21,CBFB	461541	0.009130751,0.002777026	0.4125		GTGGGGCTGAGGTTAAAAGTTTAGTCTTCAGACAAATGGATTTTTGCAGACACTGTCACAGCTGAAGGGCCCAGCCACATACCCTCAAGCAGATTGTTTCTGGTTTTTCATAAGGAAACTAATAGCTCATTGACTTGAAAGTATTTGTACACATGTGTCA	80	0,0,0,0,0,0,0,0,0,0,0,0,0,0,0,0,0,0,0	2891
28918	ggr.TRAJ_LABELS-0_x_TRAJ_LABELS-9.36_x_88.2072.combo-11.barcode-8	ACTGGCCGCTTCACTGGTGGGGCTGAGGTTAAAAGTTTAGTCTTCAGACAAATGGATTTTTGCAGACACTGTCACAGCTGAAGGGCCCAGCCACATACCCTCAAGCAGATTGTTTCTGGTTTTTCATAAGGAAACTAATAGCTCATTGACTTGAAAGTATTTGTACACATGTGTCACTCGAGGCTAGCAGCGTTTCGCGGACCAAGTTAGATCGGAAGAGCGTCG	3.6443214,3.8608367,3.5902271,3.3157742,2.4530046,2.5752072,2.186024,3.2749388,2.8225155,2.2653315,1.9212102,2.7592397,1.69757	0.81223536,0.0,0.0	1,1	41.0,121.0	ggr.TRAJ_LABELS-0_x_TRAJ_LABELS-9.36_x_88.2072.combo-11	2072	ggr.TRAJ_LABELS-0_x_TRAJ_LABELS-9.36_x_88.2072	region=chr5:81931149-81931886;active=chr5:81931499-81931699;features=chr5:81931099-81932099	1.6812092,1.6186142,1.4601667,1.2305088,1.0029693,0.87661064,0.7901451,0.9704498,0.757181,0.61059916,0.58545953,0.8000983,0.6263605,2.4799676,0.31004485,0.13356306,1.9430141,0.5562661,0.31389415	3.4490306,3.4621842,3.2632854,3.0476403,2.7407992,2.5728395,2.4579577,2.9369197,2.5972214,2.3264105,2.3411705,2.7232075,2.5090013,2.173065,0.0,0.0,2.0820353,0.21203415,0.038063455	TBX21,CBFB	461541	0.009130751,0.002777026	0.4125		GTGGGGCTGAGGTTAAAAGTTTAGTCTTCAGACAAATGGATTTTTGCAGACACTGTCACAGCTGAAGGGCCCAGCCACATACCCTCAAGCAGATTGTTTCTGGTTTTTCATAAGGAAACTAATAGCTCATTGACTTGAAAGTATTTGTACACATGTGTCA	80	0,0,0,0,0,0,0,0,0,0,0,0,0,0,0,0,0,0,0	2891
28919	ggr.TRAJ_LABELS-0_x_TRAJ_LABELS-9.36_x_88.2072.combo-11.barcode-9	ACTGGCCGCTTCACTGGTGGGGCTGAGGTTAAAAGTTTAGTCTTCAGACAAATGGATTTTTGCAGACACTGTCACAGCTGAAGGGCCCAGCCACATACCCTCAAGCAGATTGTTTCTGGTTTTTCATAAGGAAACTAATAGCTCATTGACTTGAAAGTATTTGTACACATGTGTCACTCGAGGCTAGCAAGATAACTACCTACTCTGGAGATCGGAAGAGCGTCG	3.6443214,3.8608367,3.5902271,3.3157742,2.4530046,2.5752072,2.186024,3.2749388,2.8225155,2.2653315,1.9212102,2.7592397,1.69757	0.81223536,0.0,0.0	1,1	41.0,121.0	ggr.TRAJ_LABELS-0_x_TRAJ_LABELS-9.36_x_88.2072.combo-11	2072	ggr.TRAJ_LABELS-0_x_TRAJ_LABELS-9.36_x_88.2072	region=chr5:81931149-81931886;active=chr5:81931499-81931699;features=chr5:81931099-81932099	1.6812092,1.6186142,1.4601667,1.2305088,1.0029693,0.87661064,0.7901451,0.9704498,0.757181,0.61059916,0.58545953,0.8000983,0.6263605,2.4799676,0.31004485,0.13356306,1.9430141,0.5562661,0.31389415	3.4490306,3.4621842,3.2632854,3.0476403,2.7407992,2.5728395,2.4579577,2.9369197,2.5972214,2.3264105,2.3411705,2.7232075,2.5090013,2.173065,0.0,0.0,2.0820353,0.21203415,0.038063455	TBX21,CBFB	461541	0.009130751,0.002777026	0.4125		GTGGGGCTGAGGTTAAAAGTTTAGTCTTCAGACAAATGGATTTTTGCAGACACTGTCACAGCTGAAGGGCCCAGCCACATACCCTCAAGCAGATTGTTTCTGGTTTTTCATAAGGAAACTAATAGCTCATTGACTTGAAAGTATTTGTACACATGTGTCA	80	0,0,0,0,0,0,0,0,0,0,0,0,0,0,0,0,0,0,0	2891
28920	ggr.TRAJ_LABELS-0_x_TRAJ_LABELS-9.36_x_88.2072.combo-NULL.barcode-0	ACTGGCCGCTTCACTGGTGGGGCGTAGATTGAAAGTTTAGTCTTCAGACAAAACAGGTGATTCAGACACTGTCACAGCTGAAGGGCCCAGCCACATACCCTCAAGCAGATTGTTTCTGGTTTTTCATAAGGAATCTAGTTATTCATTGACTTGAAAGTATTTGTACACATGTGTCACTCGAGGCTAGCCGTCCTGAGCGACAGACTGCAGATCGGAAGAGCGTCG	3.6443214,3.8608367,3.5902271,3.3157742,2.4530046,2.5752072,2.186024,3.2749388,2.8225155,2.2653315,1.9212102,2.7592397,1.69757	0.81223536,0.0,0.0	-1	41.0,121.0	ggr.TRAJ_LABELS-0_x_TRAJ_LABELS-9.36_x_88.2072.combo-NULL	2072	ggr.TRAJ_LABELS-0_x_TRAJ_LABELS-9.36_x_88.2072	region=chr5:81931149-81931886;active=chr5:81931499-81931699;features=chr5:81931099-81932099	1.6812092,1.6186142,1.4601667,1.2305088,1.0029693,0.87661064,0.7901451,0.9704498,0.757181,0.61059916,0.58545953,0.8000983,0.6263605,2.4799676,0.31004485,0.13356306,1.9430141,0.5562661,0.31389415	3.4490306,3.4621842,3.2632854,3.0476403,2.7407992,2.5728395,2.4579577,2.9369197,2.5972214,2.3264105,2.3411705,2.7232075,2.5090013,2.173065,0.0,0.0,2.0820353,0.21203415,0.038063455	TBX21,CBFB	461541	0.009130751,0.002777026	0.4125		GTGGGGCGTAGATTGAAAGTTTAGTCTTCAGACAAAACAGGTGATTCAGACACTGTCACAGCTGAAGGGCCCAGCCACATACCCTCAAGCAGATTGTTTCTGGTTTTTCATAAGGAATCTAGTTATTCATTGACTTGAAAGTATTTGTACACATGTGTCA	80	0,0,0,0,0,0,0,0,0,0,0,0,0,0,0,0,0,0,0	2892
28921	ggr.TRAJ_LABELS-0_x_TRAJ_LABELS-9.36_x_88.2072.combo-NULL.barcode-1	ACTGGCCGCTTCACTGGTGGGGCGTAGATTGAAAGTTTAGTCTTCAGACAAAACAGGTGATTCAGACACTGTCACAGCTGAAGGGCCCAGCCACATACCCTCAAGCAGATTGTTTCTGGTTTTTCATAAGGAATCTAGTTATTCATTGACTTGAAAGTATTTGTACACATGTGTCACTCGAGGCTAGCAGAACGGAAGTAGATCCAAGAGATCGGAAGAGCGTCG	3.6443214,3.8608367,3.5902271,3.3157742,2.4530046,2.5752072,2.186024,3.2749388,2.8225155,2.2653315,1.9212102,2.7592397,1.69757	0.81223536,0.0,0.0	-1	41.0,121.0	ggr.TRAJ_LABELS-0_x_TRAJ_LABELS-9.36_x_88.2072.combo-NULL	2072	ggr.TRAJ_LABELS-0_x_TRAJ_LABELS-9.36_x_88.2072	region=chr5:81931149-81931886;active=chr5:81931499-81931699;features=chr5:81931099-81932099	1.6812092,1.6186142,1.4601667,1.2305088,1.0029693,0.87661064,0.7901451,0.9704498,0.757181,0.61059916,0.58545953,0.8000983,0.6263605,2.4799676,0.31004485,0.13356306,1.9430141,0.5562661,0.31389415	3.4490306,3.4621842,3.2632854,3.0476403,2.7407992,2.5728395,2.4579577,2.9369197,2.5972214,2.3264105,2.3411705,2.7232075,2.5090013,2.173065,0.0,0.0,2.0820353,0.21203415,0.038063455	TBX21,CBFB	461541	0.009130751,0.002777026	0.4125		GTGGGGCGTAGATTGAAAGTTTAGTCTTCAGACAAAACAGGTGATTCAGACACTGTCACAGCTGAAGGGCCCAGCCACATACCCTCAAGCAGATTGTTTCTGGTTTTTCATAAGGAATCTAGTTATTCATTGACTTGAAAGTATTTGTACACATGTGTCA	80	0,0,0,0,0,0,0,0,0,0,0,0,0,0,0,0,0,0,0	2892
28922	ggr.TRAJ_LABELS-0_x_TRAJ_LABELS-9.36_x_88.2072.combo-NULL.barcode-2	ACTGGCCGCTTCACTGGTGGGGCGTAGATTGAAAGTTTAGTCTTCAGACAAAACAGGTGATTCAGACACTGTCACAGCTGAAGGGCCCAGCCACATACCCTCAAGCAGATTGTTTCTGGTTTTTCATAAGGAATCTAGTTATTCATTGACTTGAAAGTATTTGTACACATGTGTCACTCGAGGCTAGCAAGATGACGCAAAGAATGCCAGATCGGAAGAGCGTCG	3.6443214,3.8608367,3.5902271,3.3157742,2.4530046,2.5752072,2.186024,3.2749388,2.8225155,2.2653315,1.9212102,2.7592397,1.69757	0.81223536,0.0,0.0	-1	41.0,121.0	ggr.TRAJ_LABELS-0_x_TRAJ_LABELS-9.36_x_88.2072.combo-NULL	2072	ggr.TRAJ_LABELS-0_x_TRAJ_LABELS-9.36_x_88.2072	region=chr5:81931149-81931886;active=chr5:81931499-81931699;features=chr5:81931099-81932099	1.6812092,1.6186142,1.4601667,1.2305088,1.0029693,0.87661064,0.7901451,0.9704498,0.757181,0.61059916,0.58545953,0.8000983,0.6263605,2.4799676,0.31004485,0.13356306,1.9430141,0.5562661,0.31389415	3.4490306,3.4621842,3.2632854,3.0476403,2.7407992,2.5728395,2.4579577,2.9369197,2.5972214,2.3264105,2.3411705,2.7232075,2.5090013,2.173065,0.0,0.0,2.0820353,0.21203415,0.038063455	TBX21,CBFB	461541	0.009130751,0.002777026	0.4125		GTGGGGCGTAGATTGAAAGTTTAGTCTTCAGACAAAACAGGTGATTCAGACACTGTCACAGCTGAAGGGCCCAGCCACATACCCTCAAGCAGATTGTTTCTGGTTTTTCATAAGGAATCTAGTTATTCATTGACTTGAAAGTATTTGTACACATGTGTCA	80	0,0,0,0,0,0,0,0,0,0,0,0,0,0,0,0,0,0,0	2892
28923	ggr.TRAJ_LABELS-0_x_TRAJ_LABELS-9.36_x_88.2072.combo-NULL.barcode-3	ACTGGCCGCTTCACTGGTGGGGCGTAGATTGAAAGTTTAGTCTTCAGACAAAACAGGTGATTCAGACACTGTCACAGCTGAAGGGCCCAGCCACATACCCTCAAGCAGATTGTTTCTGGTTTTTCATAAGGAATCTAGTTATTCATTGACTTGAAAGTATTTGTACACATGTGTCACTCGAGGCTAGCAACTCGCGTCCTAATGGTTAAGATCGGAAGAGCGTCG	3.6443214,3.8608367,3.5902271,3.3157742,2.4530046,2.5752072,2.186024,3.2749388,2.8225155,2.2653315,1.9212102,2.7592397,1.69757	0.81223536,0.0,0.0	-1	41.0,121.0	ggr.TRAJ_LABELS-0_x_TRAJ_LABELS-9.36_x_88.2072.combo-NULL	2072	ggr.TRAJ_LABELS-0_x_TRAJ_LABELS-9.36_x_88.2072	region=chr5:81931149-81931886;active=chr5:81931499-81931699;features=chr5:81931099-81932099	1.6812092,1.6186142,1.4601667,1.2305088,1.0029693,0.87661064,0.7901451,0.9704498,0.757181,0.61059916,0.58545953,0.8000983,0.6263605,2.4799676,0.31004485,0.13356306,1.9430141,0.5562661,0.31389415	3.4490306,3.4621842,3.2632854,3.0476403,2.7407992,2.5728395,2.4579577,2.9369197,2.5972214,2.3264105,2.3411705,2.7232075,2.5090013,2.173065,0.0,0.0,2.0820353,0.21203415,0.038063455	TBX21,CBFB	461541	0.009130751,0.002777026	0.4125		GTGGGGCGTAGATTGAAAGTTTAGTCTTCAGACAAAACAGGTGATTCAGACACTGTCACAGCTGAAGGGCCCAGCCACATACCCTCAAGCAGATTGTTTCTGGTTTTTCATAAGGAATCTAGTTATTCATTGACTTGAAAGTATTTGTACACATGTGTCA	80	0,0,0,0,0,0,0,0,0,0,0,0,0,0,0,0,0,0,0	2892
28924	ggr.TRAJ_LABELS-0_x_TRAJ_LABELS-9.36_x_88.2072.combo-NULL.barcode-4	ACTGGCCGCTTCACTGGTGGGGCGTAGATTGAAAGTTTAGTCTTCAGACAAAACAGGTGATTCAGACACTGTCACAGCTGAAGGGCCCAGCCACATACCCTCAAGCAGATTGTTTCTGGTTTTTCATAAGGAATCTAGTTATTCATTGACTTGAAAGTATTTGTACACATGTGTCACTCGAGGCTAGCCGTCCAATGCAGTGCTATAAAGATCGGAAGAGCGTCG	3.6443214,3.8608367,3.5902271,3.3157742,2.4530046,2.5752072,2.186024,3.2749388,2.8225155,2.2653315,1.9212102,2.7592397,1.69757	0.81223536,0.0,0.0	-1	41.0,121.0	ggr.TRAJ_LABELS-0_x_TRAJ_LABELS-9.36_x_88.2072.combo-NULL	2072	ggr.TRAJ_LABELS-0_x_TRAJ_LABELS-9.36_x_88.2072	region=chr5:81931149-81931886;active=chr5:81931499-81931699;features=chr5:81931099-81932099	1.6812092,1.6186142,1.4601667,1.2305088,1.0029693,0.87661064,0.7901451,0.9704498,0.757181,0.61059916,0.58545953,0.8000983,0.6263605,2.4799676,0.31004485,0.13356306,1.9430141,0.5562661,0.31389415	3.4490306,3.4621842,3.2632854,3.0476403,2.7407992,2.5728395,2.4579577,2.9369197,2.5972214,2.3264105,2.3411705,2.7232075,2.5090013,2.173065,0.0,0.0,2.0820353,0.21203415,0.038063455	TBX21,CBFB	461541	0.009130751,0.002777026	0.4125		GTGGGGCGTAGATTGAAAGTTTAGTCTTCAGACAAAACAGGTGATTCAGACACTGTCACAGCTGAAGGGCCCAGCCACATACCCTCAAGCAGATTGTTTCTGGTTTTTCATAAGGAATCTAGTTATTCATTGACTTGAAAGTATTTGTACACATGTGTCA	80	0,0,0,0,0,0,0,0,0,0,0,0,0,0,0,0,0,0,0	2892
28925	ggr.TRAJ_LABELS-0_x_TRAJ_LABELS-9.36_x_88.2072.combo-NULL.barcode-5	ACTGGCCGCTTCACTGGTGGGGCGTAGATTGAAAGTTTAGTCTTCAGACAAAACAGGTGATTCAGACACTGTCACAGCTGAAGGGCCCAGCCACATACCCTCAAGCAGATTGTTTCTGGTTTTTCATAAGGAATCTAGTTATTCATTGACTTGAAAGTATTTGTACACATGTGTCACTCGAGGCTAGCGCGCTTATAAGTAATAGTCCAGATCGGAAGAGCGTCG	3.6443214,3.8608367,3.5902271,3.3157742,2.4530046,2.5752072,2.186024,3.2749388,2.8225155,2.2653315,1.9212102,2.7592397,1.69757	0.81223536,0.0,0.0	-1	41.0,121.0	ggr.TRAJ_LABELS-0_x_TRAJ_LABELS-9.36_x_88.2072.combo-NULL	2072	ggr.TRAJ_LABELS-0_x_TRAJ_LABELS-9.36_x_88.2072	region=chr5:81931149-81931886;active=chr5:81931499-81931699;features=chr5:81931099-81932099	1.6812092,1.6186142,1.4601667,1.2305088,1.0029693,0.87661064,0.7901451,0.9704498,0.757181,0.61059916,0.58545953,0.8000983,0.6263605,2.4799676,0.31004485,0.13356306,1.9430141,0.5562661,0.31389415	3.4490306,3.4621842,3.2632854,3.0476403,2.7407992,2.5728395,2.4579577,2.9369197,2.5972214,2.3264105,2.3411705,2.7232075,2.5090013,2.173065,0.0,0.0,2.0820353,0.21203415,0.038063455	TBX21,CBFB	461541	0.009130751,0.002777026	0.4125		GTGGGGCGTAGATTGAAAGTTTAGTCTTCAGACAAAACAGGTGATTCAGACACTGTCACAGCTGAAGGGCCCAGCCACATACCCTCAAGCAGATTGTTTCTGGTTTTTCATAAGGAATCTAGTTATTCATTGACTTGAAAGTATTTGTACACATGTGTCA	80	0,0,0,0,0,0,0,0,0,0,0,0,0,0,0,0,0,0,0	2892
28926	ggr.TRAJ_LABELS-0_x_TRAJ_LABELS-9.36_x_88.2072.combo-NULL.barcode-6	ACTGGCCGCTTCACTGGTGGGGCGTAGATTGAAAGTTTAGTCTTCAGACAAAACAGGTGATTCAGACACTGTCACAGCTGAAGGGCCCAGCCACATACCCTCAAGCAGATTGTTTCTGGTTTTTCATAAGGAATCTAGTTATTCATTGACTTGAAAGTATTTGTACACATGTGTCACTCGAGGCTAGCGTCATGCGCTTGCAGACTGCAGATCGGAAGAGCGTCG	3.6443214,3.8608367,3.5902271,3.3157742,2.4530046,2.5752072,2.186024,3.2749388,2.8225155,2.2653315,1.9212102,2.7592397,1.69757	0.81223536,0.0,0.0	-1	41.0,121.0	ggr.TRAJ_LABELS-0_x_TRAJ_LABELS-9.36_x_88.2072.combo-NULL	2072	ggr.TRAJ_LABELS-0_x_TRAJ_LABELS-9.36_x_88.2072	region=chr5:81931149-81931886;active=chr5:81931499-81931699;features=chr5:81931099-81932099	1.6812092,1.6186142,1.4601667,1.2305088,1.0029693,0.87661064,0.7901451,0.9704498,0.757181,0.61059916,0.58545953,0.8000983,0.6263605,2.4799676,0.31004485,0.13356306,1.9430141,0.5562661,0.31389415	3.4490306,3.4621842,3.2632854,3.0476403,2.7407992,2.5728395,2.4579577,2.9369197,2.5972214,2.3264105,2.3411705,2.7232075,2.5090013,2.173065,0.0,0.0,2.0820353,0.21203415,0.038063455	TBX21,CBFB	461541	0.009130751,0.002777026	0.4125		GTGGGGCGTAGATTGAAAGTTTAGTCTTCAGACAAAACAGGTGATTCAGACACTGTCACAGCTGAAGGGCCCAGCCACATACCCTCAAGCAGATTGTTTCTGGTTTTTCATAAGGAATCTAGTTATTCATTGACTTGAAAGTATTTGTACACATGTGTCA	80	0,0,0,0,0,0,0,0,0,0,0,0,0,0,0,0,0,0,0	2892
28927	ggr.TRAJ_LABELS-0_x_TRAJ_LABELS-9.36_x_88.2072.combo-NULL.barcode-7	ACTGGCCGCTTCACTGGTGGGGCGTAGATTGAAAGTTTAGTCTTCAGACAAAACAGGTGATTCAGACACTGTCACAGCTGAAGGGCCCAGCCACATACCCTCAAGCAGATTGTTTCTGGTTTTTCATAAGGAATCTAGTTATTCATTGACTTGAAAGTATTTGTACACATGTGTCACTCGAGGCTAGCGACCGCGCAGAGCTGCAACGAGATCGGAAGAGCGTCG	3.6443214,3.8608367,3.5902271,3.3157742,2.4530046,2.5752072,2.186024,3.2749388,2.8225155,2.2653315,1.9212102,2.7592397,1.69757	0.81223536,0.0,0.0	-1	41.0,121.0	ggr.TRAJ_LABELS-0_x_TRAJ_LABELS-9.36_x_88.2072.combo-NULL	2072	ggr.TRAJ_LABELS-0_x_TRAJ_LABELS-9.36_x_88.2072	region=chr5:81931149-81931886;active=chr5:81931499-81931699;features=chr5:81931099-81932099	1.6812092,1.6186142,1.4601667,1.2305088,1.0029693,0.87661064,0.7901451,0.9704498,0.757181,0.61059916,0.58545953,0.8000983,0.6263605,2.4799676,0.31004485,0.13356306,1.9430141,0.5562661,0.31389415	3.4490306,3.4621842,3.2632854,3.0476403,2.7407992,2.5728395,2.4579577,2.9369197,2.5972214,2.3264105,2.3411705,2.7232075,2.5090013,2.173065,0.0,0.0,2.0820353,0.21203415,0.038063455	TBX21,CBFB	461541	0.009130751,0.002777026	0.4125		GTGGGGCGTAGATTGAAAGTTTAGTCTTCAGACAAAACAGGTGATTCAGACACTGTCACAGCTGAAGGGCCCAGCCACATACCCTCAAGCAGATTGTTTCTGGTTTTTCATAAGGAATCTAGTTATTCATTGACTTGAAAGTATTTGTACACATGTGTCA	80	0,0,0,0,0,0,0,0,0,0,0,0,0,0,0,0,0,0,0	2892
28928	ggr.TRAJ_LABELS-0_x_TRAJ_LABELS-9.36_x_88.2072.combo-NULL.barcode-8	ACTGGCCGCTTCACTGGTGGGGCGTAGATTGAAAGTTTAGTCTTCAGACAAAACAGGTGATTCAGACACTGTCACAGCTGAAGGGCCCAGCCACATACCCTCAAGCAGATTGTTTCTGGTTTTTCATAAGGAATCTAGTTATTCATTGACTTGAAAGTATTTGTACACATGTGTCACTCGAGGCTAGCATAGGCGCAAGATTGATGACAGATCGGAAGAGCGTCG	3.6443214,3.8608367,3.5902271,3.3157742,2.4530046,2.5752072,2.186024,3.2749388,2.8225155,2.2653315,1.9212102,2.7592397,1.69757	0.81223536,0.0,0.0	-1	41.0,121.0	ggr.TRAJ_LABELS-0_x_TRAJ_LABELS-9.36_x_88.2072.combo-NULL	2072	ggr.TRAJ_LABELS-0_x_TRAJ_LABELS-9.36_x_88.2072	region=chr5:81931149-81931886;active=chr5:81931499-81931699;features=chr5:81931099-81932099	1.6812092,1.6186142,1.4601667,1.2305088,1.0029693,0.87661064,0.7901451,0.9704498,0.757181,0.61059916,0.58545953,0.8000983,0.6263605,2.4799676,0.31004485,0.13356306,1.9430141,0.5562661,0.31389415	3.4490306,3.4621842,3.2632854,3.0476403,2.7407992,2.5728395,2.4579577,2.9369197,2.5972214,2.3264105,2.3411705,2.7232075,2.5090013,2.173065,0.0,0.0,2.0820353,0.21203415,0.038063455	TBX21,CBFB	461541	0.009130751,0.002777026	0.4125		GTGGGGCGTAGATTGAAAGTTTAGTCTTCAGACAAAACAGGTGATTCAGACACTGTCACAGCTGAAGGGCCCAGCCACATACCCTCAAGCAGATTGTTTCTGGTTTTTCATAAGGAATCTAGTTATTCATTGACTTGAAAGTATTTGTACACATGTGTCA	80	0,0,0,0,0,0,0,0,0,0,0,0,0,0,0,0,0,0,0	2892
28929	ggr.TRAJ_LABELS-0_x_TRAJ_LABELS-9.36_x_88.2072.combo-NULL.barcode-9	ACTGGCCGCTTCACTGGTGGGGCGTAGATTGAAAGTTTAGTCTTCAGACAAAACAGGTGATTCAGACACTGTCACAGCTGAAGGGCCCAGCCACATACCCTCAAGCAGATTGTTTCTGGTTTTTCATAAGGAATCTAGTTATTCATTGACTTGAAAGTATTTGTACACATGTGTCACTCGAGGCTAGCGCTGGCAATCTCCGATGCGCAGATCGGAAGAGCGTCG	3.6443214,3.8608367,3.5902271,3.3157742,2.4530046,2.5752072,2.186024,3.2749388,2.8225155,2.2653315,1.9212102,2.7592397,1.69757	0.81223536,0.0,0.0	-1	41.0,121.0	ggr.TRAJ_LABELS-0_x_TRAJ_LABELS-9.36_x_88.2072.combo-NULL	2072	ggr.TRAJ_LABELS-0_x_TRAJ_LABELS-9.36_x_88.2072	region=chr5:81931149-81931886;active=chr5:81931499-81931699;features=chr5:81931099-81932099	1.6812092,1.6186142,1.4601667,1.2305088,1.0029693,0.87661064,0.7901451,0.9704498,0.757181,0.61059916,0.58545953,0.8000983,0.6263605,2.4799676,0.31004485,0.13356306,1.9430141,0.5562661,0.31389415	3.4490306,3.4621842,3.2632854,3.0476403,2.7407992,2.5728395,2.4579577,2.9369197,2.5972214,2.3264105,2.3411705,2.7232075,2.5090013,2.173065,0.0,0.0,2.0820353,0.21203415,0.038063455	TBX21,CBFB	461541	0.009130751,0.002777026	0.4125		GTGGGGCGTAGATTGAAAGTTTAGTCTTCAGACAAAACAGGTGATTCAGACACTGTCACAGCTGAAGGGCCCAGCCACATACCCTCAAGCAGATTGTTTCTGGTTTTTCATAAGGAATCTAGTTATTCATTGACTTGAAAGTATTTGTACACATGTGTCA	80	0,0,0,0,0,0,0,0,0,0,0,0,0,0,0,0,0,0,0	2892
28930	ggr.TRAJ_LABELS-0_x_TRAJ_LABELS-9.36_x_88.447.combo-00.barcode-0	ACTGGCCGCTTCACTGTGTTGACTCTTTCAAAGGGGCAAAGAGAAGCCAAAGTCTCGCATTTATCTTTTCCAAACAGATTCTGAACTACTTAAATGTGATGACATAGATCAAATATTTGAGGTTAAGGATTGCTTGTAGGTTCATGCTTTTTCCTTTAATCCATTTTTTGAGGTAACTCGAGGCTAGCGCTGGACCAGTTAATAGTCCAGATCGGAAGAGCGTCG	2.3583872,1.8650359,1.9521234,1.872283,1.9202082,1.6343427,1.5782974,0.19673583,0.12684378,0.50671285,0.08874386,0.45138907,0.4995231	5.0654845,0.0,0.0	0,0	80.0,105.0	ggr.TRAJ_LABELS-0_x_TRAJ_LABELS-9.36_x_88.447.combo-00	447	ggr.TRAJ_LABELS-0_x_TRAJ_LABELS-9.36_x_88.447	region=chr6:143731436-143732450;active=chr6:143732136-143732336;features=chr6:143731736-143732736	2.1496005,1.8933036,1.8820102,1.6698288,1.4985657,1.2252306,1.1048429,1.0633426,0.8856657,0.76611805,0.7120126,0.868947,0.9345027,3.686943,0.39048454,0.27440712,2.9184983,0.65855646,0.23422249	2.1496005,1.8933036,1.8820102,1.6698288,1.4985657,1.2252306,1.1048429,1.0633426,0.8856657,0.76611805,0.7120126,0.868947,0.9345027,3.686943,0.39048454,0.27440712,2.9184983,0.65855646,0.23422249	TBX21,CBFB	0,0	0.0,0.0	0.34375		TGTTGACTCTTTCAAAGGGGCAAAGAGAAGCCAAAGTCTCGCATTTATCTTTTCCAAACAGATTCTGAACTACTTAAATGTGATGACATAGATCAAATATTTGAGGTTAAGGATTGCTTGTAGGTTCATGCTTTTTCCTTTAATCCATTTTTTGAGGTAA	25	0,0,0,0,0,0,0,0,0,0,0,0,0,0,0,0,0,0,0	2893
28931	ggr.TRAJ_LABELS-0_x_TRAJ_LABELS-9.36_x_88.447.combo-00.barcode-1	ACTGGCCGCTTCACTGTGTTGACTCTTTCAAAGGGGCAAAGAGAAGCCAAAGTCTCGCATTTATCTTTTCCAAACAGATTCTGAACTACTTAAATGTGATGACATAGATCAAATATTTGAGGTTAAGGATTGCTTGTAGGTTCATGCTTTTTCCTTTAATCCATTTTTTGAGGTAACTCGAGGCTAGCGTATAAGGAATAATAGTTATAGATCGGAAGAGCGTCG	2.3583872,1.8650359,1.9521234,1.872283,1.9202082,1.6343427,1.5782974,0.19673583,0.12684378,0.50671285,0.08874386,0.45138907,0.4995231	5.0654845,0.0,0.0	0,0	80.0,105.0	ggr.TRAJ_LABELS-0_x_TRAJ_LABELS-9.36_x_88.447.combo-00	447	ggr.TRAJ_LABELS-0_x_TRAJ_LABELS-9.36_x_88.447	region=chr6:143731436-143732450;active=chr6:143732136-143732336;features=chr6:143731736-143732736	2.1496005,1.8933036,1.8820102,1.6698288,1.4985657,1.2252306,1.1048429,1.0633426,0.8856657,0.76611805,0.7120126,0.868947,0.9345027,3.686943,0.39048454,0.27440712,2.9184983,0.65855646,0.23422249	2.1496005,1.8933036,1.8820102,1.6698288,1.4985657,1.2252306,1.1048429,1.0633426,0.8856657,0.76611805,0.7120126,0.868947,0.9345027,3.686943,0.39048454,0.27440712,2.9184983,0.65855646,0.23422249	TBX21,CBFB	0,0	0.0,0.0	0.34375		TGTTGACTCTTTCAAAGGGGCAAAGAGAAGCCAAAGTCTCGCATTTATCTTTTCCAAACAGATTCTGAACTACTTAAATGTGATGACATAGATCAAATATTTGAGGTTAAGGATTGCTTGTAGGTTCATGCTTTTTCCTTTAATCCATTTTTTGAGGTAA	25	0,0,0,0,0,0,0,0,0,0,0,0,0,0,0,0,0,0,0	2893
28932	ggr.TRAJ_LABELS-0_x_TRAJ_LABELS-9.36_x_88.447.combo-00.barcode-2	ACTGGCCGCTTCACTGTGTTGACTCTTTCAAAGGGGCAAAGAGAAGCCAAAGTCTCGCATTTATCTTTTCCAAACAGATTCTGAACTACTTAAATGTGATGACATAGATCAAATATTTGAGGTTAAGGATTGCTTGTAGGTTCATGCTTTTTCCTTTAATCCATTTTTTGAGGTAACTCGAGGCTAGCCGTCCGCGGTAATGCTATAAAGATCGGAAGAGCGTCG	2.3583872,1.8650359,1.9521234,1.872283,1.9202082,1.6343427,1.5782974,0.19673583,0.12684378,0.50671285,0.08874386,0.45138907,0.4995231	5.0654845,0.0,0.0	0,0	80.0,105.0	ggr.TRAJ_LABELS-0_x_TRAJ_LABELS-9.36_x_88.447.combo-00	447	ggr.TRAJ_LABELS-0_x_TRAJ_LABELS-9.36_x_88.447	region=chr6:143731436-143732450;active=chr6:143732136-143732336;features=chr6:143731736-143732736	2.1496005,1.8933036,1.8820102,1.6698288,1.4985657,1.2252306,1.1048429,1.0633426,0.8856657,0.76611805,0.7120126,0.868947,0.9345027,3.686943,0.39048454,0.27440712,2.9184983,0.65855646,0.23422249	2.1496005,1.8933036,1.8820102,1.6698288,1.4985657,1.2252306,1.1048429,1.0633426,0.8856657,0.76611805,0.7120126,0.868947,0.9345027,3.686943,0.39048454,0.27440712,2.9184983,0.65855646,0.23422249	TBX21,CBFB	0,0	0.0,0.0	0.34375		TGTTGACTCTTTCAAAGGGGCAAAGAGAAGCCAAAGTCTCGCATTTATCTTTTCCAAACAGATTCTGAACTACTTAAATGTGATGACATAGATCAAATATTTGAGGTTAAGGATTGCTTGTAGGTTCATGCTTTTTCCTTTAATCCATTTTTTGAGGTAA	25	0,0,0,0,0,0,0,0,0,0,0,0,0,0,0,0,0,0,0	2893
28933	ggr.TRAJ_LABELS-0_x_TRAJ_LABELS-9.36_x_88.447.combo-00.barcode-3	ACTGGCCGCTTCACTGTGTTGACTCTTTCAAAGGGGCAAAGAGAAGCCAAAGTCTCGCATTTATCTTTTCCAAACAGATTCTGAACTACTTAAATGTGATGACATAGATCAAATATTTGAGGTTAAGGATTGCTTGTAGGTTCATGCTTTTTCCTTTAATCCATTTTTTGAGGTAACTCGAGGCTAGCATAGGGAGACCGACTCCGTTAGATCGGAAGAGCGTCG	2.3583872,1.8650359,1.9521234,1.872283,1.9202082,1.6343427,1.5782974,0.19673583,0.12684378,0.50671285,0.08874386,0.45138907,0.4995231	5.0654845,0.0,0.0	0,0	80.0,105.0	ggr.TRAJ_LABELS-0_x_TRAJ_LABELS-9.36_x_88.447.combo-00	447	ggr.TRAJ_LABELS-0_x_TRAJ_LABELS-9.36_x_88.447	region=chr6:143731436-143732450;active=chr6:143732136-143732336;features=chr6:143731736-143732736	2.1496005,1.8933036,1.8820102,1.6698288,1.4985657,1.2252306,1.1048429,1.0633426,0.8856657,0.76611805,0.7120126,0.868947,0.9345027,3.686943,0.39048454,0.27440712,2.9184983,0.65855646,0.23422249	2.1496005,1.8933036,1.8820102,1.6698288,1.4985657,1.2252306,1.1048429,1.0633426,0.8856657,0.76611805,0.7120126,0.868947,0.9345027,3.686943,0.39048454,0.27440712,2.9184983,0.65855646,0.23422249	TBX21,CBFB	0,0	0.0,0.0	0.34375		TGTTGACTCTTTCAAAGGGGCAAAGAGAAGCCAAAGTCTCGCATTTATCTTTTCCAAACAGATTCTGAACTACTTAAATGTGATGACATAGATCAAATATTTGAGGTTAAGGATTGCTTGTAGGTTCATGCTTTTTCCTTTAATCCATTTTTTGAGGTAA	25	0,0,0,0,0,0,0,0,0,0,0,0,0,0,0,0,0,0,0	2893
28934	ggr.TRAJ_LABELS-0_x_TRAJ_LABELS-9.36_x_88.447.combo-00.barcode-4	ACTGGCCGCTTCACTGTGTTGACTCTTTCAAAGGGGCAAAGAGAAGCCAAAGTCTCGCATTTATCTTTTCCAAACAGATTCTGAACTACTTAAATGTGATGACATAGATCAAATATTTGAGGTTAAGGATTGCTTGTAGGTTCATGCTTTTTCCTTTAATCCATTTTTTGAGGTAACTCGAGGCTAGCTCAATTAACTTCAGCGTTGAAGATCGGAAGAGCGTCG	2.3583872,1.8650359,1.9521234,1.872283,1.9202082,1.6343427,1.5782974,0.19673583,0.12684378,0.50671285,0.08874386,0.45138907,0.4995231	5.0654845,0.0,0.0	0,0	80.0,105.0	ggr.TRAJ_LABELS-0_x_TRAJ_LABELS-9.36_x_88.447.combo-00	447	ggr.TRAJ_LABELS-0_x_TRAJ_LABELS-9.36_x_88.447	region=chr6:143731436-143732450;active=chr6:143732136-143732336;features=chr6:143731736-143732736	2.1496005,1.8933036,1.8820102,1.6698288,1.4985657,1.2252306,1.1048429,1.0633426,0.8856657,0.76611805,0.7120126,0.868947,0.9345027,3.686943,0.39048454,0.27440712,2.9184983,0.65855646,0.23422249	2.1496005,1.8933036,1.8820102,1.6698288,1.4985657,1.2252306,1.1048429,1.0633426,0.8856657,0.76611805,0.7120126,0.868947,0.9345027,3.686943,0.39048454,0.27440712,2.9184983,0.65855646,0.23422249	TBX21,CBFB	0,0	0.0,0.0	0.34375		TGTTGACTCTTTCAAAGGGGCAAAGAGAAGCCAAAGTCTCGCATTTATCTTTTCCAAACAGATTCTGAACTACTTAAATGTGATGACATAGATCAAATATTTGAGGTTAAGGATTGCTTGTAGGTTCATGCTTTTTCCTTTAATCCATTTTTTGAGGTAA	25	0,0,0,0,0,0,0,0,0,0,0,0,0,0,0,0,0,0,0	2893
28935	ggr.TRAJ_LABELS-0_x_TRAJ_LABELS-9.36_x_88.447.combo-00.barcode-5	ACTGGCCGCTTCACTGTGTTGACTCTTTCAAAGGGGCAAAGAGAAGCCAAAGTCTCGCATTTATCTTTTCCAAACAGATTCTGAACTACTTAAATGTGATGACATAGATCAAATATTTGAGGTTAAGGATTGCTTGTAGGTTCATGCTTTTTCCTTTAATCCATTTTTTGAGGTAACTCGAGGCTAGCGATACTAGTTAATTGAATTGAGATCGGAAGAGCGTCG	2.3583872,1.8650359,1.9521234,1.872283,1.9202082,1.6343427,1.5782974,0.19673583,0.12684378,0.50671285,0.08874386,0.45138907,0.4995231	5.0654845,0.0,0.0	0,0	80.0,105.0	ggr.TRAJ_LABELS-0_x_TRAJ_LABELS-9.36_x_88.447.combo-00	447	ggr.TRAJ_LABELS-0_x_TRAJ_LABELS-9.36_x_88.447	region=chr6:143731436-143732450;active=chr6:143732136-143732336;features=chr6:143731736-143732736	2.1496005,1.8933036,1.8820102,1.6698288,1.4985657,1.2252306,1.1048429,1.0633426,0.8856657,0.76611805,0.7120126,0.868947,0.9345027,3.686943,0.39048454,0.27440712,2.9184983,0.65855646,0.23422249	2.1496005,1.8933036,1.8820102,1.6698288,1.4985657,1.2252306,1.1048429,1.0633426,0.8856657,0.76611805,0.7120126,0.868947,0.9345027,3.686943,0.39048454,0.27440712,2.9184983,0.65855646,0.23422249	TBX21,CBFB	0,0	0.0,0.0	0.34375		TGTTGACTCTTTCAAAGGGGCAAAGAGAAGCCAAAGTCTCGCATTTATCTTTTCCAAACAGATTCTGAACTACTTAAATGTGATGACATAGATCAAATATTTGAGGTTAAGGATTGCTTGTAGGTTCATGCTTTTTCCTTTAATCCATTTTTTGAGGTAA	25	0,0,0,0,0,0,0,0,0,0,0,0,0,0,0,0,0,0,0	2893
28936	ggr.TRAJ_LABELS-0_x_TRAJ_LABELS-9.36_x_88.447.combo-00.barcode-6	ACTGGCCGCTTCACTGTGTTGACTCTTTCAAAGGGGCAAAGAGAAGCCAAAGTCTCGCATTTATCTTTTCCAAACAGATTCTGAACTACTTAAATGTGATGACATAGATCAAATATTTGAGGTTAAGGATTGCTTGTAGGTTCATGCTTTTTCCTTTAATCCATTTTTTGAGGTAACTCGAGGCTAGCGACCGTTAACTCAGCGTTGAAGATCGGAAGAGCGTCG	2.3583872,1.8650359,1.9521234,1.872283,1.9202082,1.6343427,1.5782974,0.19673583,0.12684378,0.50671285,0.08874386,0.45138907,0.4995231	5.0654845,0.0,0.0	0,0	80.0,105.0	ggr.TRAJ_LABELS-0_x_TRAJ_LABELS-9.36_x_88.447.combo-00	447	ggr.TRAJ_LABELS-0_x_TRAJ_LABELS-9.36_x_88.447	region=chr6:143731436-143732450;active=chr6:143732136-143732336;features=chr6:143731736-143732736	2.1496005,1.8933036,1.8820102,1.6698288,1.4985657,1.2252306,1.1048429,1.0633426,0.8856657,0.76611805,0.7120126,0.868947,0.9345027,3.686943,0.39048454,0.27440712,2.9184983,0.65855646,0.23422249	2.1496005,1.8933036,1.8820102,1.6698288,1.4985657,1.2252306,1.1048429,1.0633426,0.8856657,0.76611805,0.7120126,0.868947,0.9345027,3.686943,0.39048454,0.27440712,2.9184983,0.65855646,0.23422249	TBX21,CBFB	0,0	0.0,0.0	0.34375		TGTTGACTCTTTCAAAGGGGCAAAGAGAAGCCAAAGTCTCGCATTTATCTTTTCCAAACAGATTCTGAACTACTTAAATGTGATGACATAGATCAAATATTTGAGGTTAAGGATTGCTTGTAGGTTCATGCTTTTTCCTTTAATCCATTTTTTGAGGTAA	25	0,0,0,0,0,0,0,0,0,0,0,0,0,0,0,0,0,0,0	2893
28937	ggr.TRAJ_LABELS-0_x_TRAJ_LABELS-9.36_x_88.447.combo-00.barcode-7	ACTGGCCGCTTCACTGTGTTGACTCTTTCAAAGGGGCAAAGAGAAGCCAAAGTCTCGCATTTATCTTTTCCAAACAGATTCTGAACTACTTAAATGTGATGACATAGATCAAATATTTGAGGTTAAGGATTGCTTGTAGGTTCATGCTTTTTCCTTTAATCCATTTTTTGAGGTAACTCGAGGCTAGCAGGCAGCAATACTACTCTGGAGATCGGAAGAGCGTCG	2.3583872,1.8650359,1.9521234,1.872283,1.9202082,1.6343427,1.5782974,0.19673583,0.12684378,0.50671285,0.08874386,0.45138907,0.4995231	5.0654845,0.0,0.0	0,0	80.0,105.0	ggr.TRAJ_LABELS-0_x_TRAJ_LABELS-9.36_x_88.447.combo-00	447	ggr.TRAJ_LABELS-0_x_TRAJ_LABELS-9.36_x_88.447	region=chr6:143731436-143732450;active=chr6:143732136-143732336;features=chr6:143731736-143732736	2.1496005,1.8933036,1.8820102,1.6698288,1.4985657,1.2252306,1.1048429,1.0633426,0.8856657,0.76611805,0.7120126,0.868947,0.9345027,3.686943,0.39048454,0.27440712,2.9184983,0.65855646,0.23422249	2.1496005,1.8933036,1.8820102,1.6698288,1.4985657,1.2252306,1.1048429,1.0633426,0.8856657,0.76611805,0.7120126,0.868947,0.9345027,3.686943,0.39048454,0.27440712,2.9184983,0.65855646,0.23422249	TBX21,CBFB	0,0	0.0,0.0	0.34375		TGTTGACTCTTTCAAAGGGGCAAAGAGAAGCCAAAGTCTCGCATTTATCTTTTCCAAACAGATTCTGAACTACTTAAATGTGATGACATAGATCAAATATTTGAGGTTAAGGATTGCTTGTAGGTTCATGCTTTTTCCTTTAATCCATTTTTTGAGGTAA	25	0,0,0,0,0,0,0,0,0,0,0,0,0,0,0,0,0,0,0	2893
28938	ggr.TRAJ_LABELS-0_x_TRAJ_LABELS-9.36_x_88.447.combo-00.barcode-8	ACTGGCCGCTTCACTGTGTTGACTCTTTCAAAGGGGCAAAGAGAAGCCAAAGTCTCGCATTTATCTTTTCCAAACAGATTCTGAACTACTTAAATGTGATGACATAGATCAAATATTTGAGGTTAAGGATTGCTTGTAGGTTCATGCTTTTTCCTTTAATCCATTTTTTGAGGTAACTCGAGGCTAGCCGATTAAGTTCGAACGTCGTAGATCGGAAGAGCGTCG	2.3583872,1.8650359,1.9521234,1.872283,1.9202082,1.6343427,1.5782974,0.19673583,0.12684378,0.50671285,0.08874386,0.45138907,0.4995231	5.0654845,0.0,0.0	0,0	80.0,105.0	ggr.TRAJ_LABELS-0_x_TRAJ_LABELS-9.36_x_88.447.combo-00	447	ggr.TRAJ_LABELS-0_x_TRAJ_LABELS-9.36_x_88.447	region=chr6:143731436-143732450;active=chr6:143732136-143732336;features=chr6:143731736-143732736	2.1496005,1.8933036,1.8820102,1.6698288,1.4985657,1.2252306,1.1048429,1.0633426,0.8856657,0.76611805,0.7120126,0.868947,0.9345027,3.686943,0.39048454,0.27440712,2.9184983,0.65855646,0.23422249	2.1496005,1.8933036,1.8820102,1.6698288,1.4985657,1.2252306,1.1048429,1.0633426,0.8856657,0.76611805,0.7120126,0.868947,0.9345027,3.686943,0.39048454,0.27440712,2.9184983,0.65855646,0.23422249	TBX21,CBFB	0,0	0.0,0.0	0.34375		TGTTGACTCTTTCAAAGGGGCAAAGAGAAGCCAAAGTCTCGCATTTATCTTTTCCAAACAGATTCTGAACTACTTAAATGTGATGACATAGATCAAATATTTGAGGTTAAGGATTGCTTGTAGGTTCATGCTTTTTCCTTTAATCCATTTTTTGAGGTAA	25	0,0,0,0,0,0,0,0,0,0,0,0,0,0,0,0,0,0,0	2893
28939	ggr.TRAJ_LABELS-0_x_TRAJ_LABELS-9.36_x_88.447.combo-00.barcode-9	ACTGGCCGCTTCACTGTGTTGACTCTTTCAAAGGGGCAAAGAGAAGCCAAAGTCTCGCATTTATCTTTTCCAAACAGATTCTGAACTACTTAAATGTGATGACATAGATCAAATATTTGAGGTTAAGGATTGCTTGTAGGTTCATGCTTTTTCCTTTAATCCATTTTTTGAGGTAACTCGAGGCTAGCGCTGGTAAGACCTATCGGATAGATCGGAAGAGCGTCG	2.3583872,1.8650359,1.9521234,1.872283,1.9202082,1.6343427,1.5782974,0.19673583,0.12684378,0.50671285,0.08874386,0.45138907,0.4995231	5.0654845,0.0,0.0	0,0	80.0,105.0	ggr.TRAJ_LABELS-0_x_TRAJ_LABELS-9.36_x_88.447.combo-00	447	ggr.TRAJ_LABELS-0_x_TRAJ_LABELS-9.36_x_88.447	region=chr6:143731436-143732450;active=chr6:143732136-143732336;features=chr6:143731736-143732736	2.1496005,1.8933036,1.8820102,1.6698288,1.4985657,1.2252306,1.1048429,1.0633426,0.8856657,0.76611805,0.7120126,0.868947,0.9345027,3.686943,0.39048454,0.27440712,2.9184983,0.65855646,0.23422249	2.1496005,1.8933036,1.8820102,1.6698288,1.4985657,1.2252306,1.1048429,1.0633426,0.8856657,0.76611805,0.7120126,0.868947,0.9345027,3.686943,0.39048454,0.27440712,2.9184983,0.65855646,0.23422249	TBX21,CBFB	0,0	0.0,0.0	0.34375		TGTTGACTCTTTCAAAGGGGCAAAGAGAAGCCAAAGTCTCGCATTTATCTTTTCCAAACAGATTCTGAACTACTTAAATGTGATGACATAGATCAAATATTTGAGGTTAAGGATTGCTTGTAGGTTCATGCTTTTTCCTTTAATCCATTTTTTGAGGTAA	25	0,0,0,0,0,0,0,0,0,0,0,0,0,0,0,0,0,0,0	2893
28940	ggr.TRAJ_LABELS-0_x_TRAJ_LABELS-9.36_x_88.447.combo-01.barcode-0	ACTGGCCGCTTCACTGTGTTGACTCTTTCAAAGGGGCAAAGAGAAGCCAAAGTCTCGCATTTATCTTTTCCAAACAGATTCTGAACTACTTAAATGTGATGACATAGATCAAATATTTAGGTATGAGGATTGCTTGTAGGTTCATGCTTTTTCCTTTAATCCATTTTTTGAGGTAACTCGAGGCTAGCAGGCAACTAAGGAGCGTTGAAGATCGGAAGAGCGTCG	2.3583872,1.8650359,1.9521234,1.872283,1.9202082,1.6343427,1.5782974,0.19673583,0.12684378,0.50671285,0.08874386,0.45138907,0.4995231	5.0654845,0.0,0.0	0,1	80.0,105.0	ggr.TRAJ_LABELS-0_x_TRAJ_LABELS-9.36_x_88.447.combo-01	447	ggr.TRAJ_LABELS-0_x_TRAJ_LABELS-9.36_x_88.447	region=chr6:143731436-143732450;active=chr6:143732136-143732336;features=chr6:143731736-143732736	1.5388019,1.3353279,1.2978582,1.110235,0.9394802,0.7711539,0.6758186,0.6722672,0.5605632,0.46836692,0.4129251,0.55349046,0.53125364,3.188004,0.29775387,0.30517617,2.5262008,0.7478897,0.37192184	2.1496005,1.8933036,1.8820102,1.6698288,1.4985657,1.2252306,1.1048429,1.0633426,0.8856657,0.76611805,0.7120126,0.868947,0.9345027,3.686943,0.39048454,0.27440712,2.9184983,0.65855646,0.23422249	TBX21,CBFB	0,525	0.0,0.0038608625	0.34375		TGTTGACTCTTTCAAAGGGGCAAAGAGAAGCCAAAGTCTCGCATTTATCTTTTCCAAACAGATTCTGAACTACTTAAATGTGATGACATAGATCAAATATTTAGGTATGAGGATTGCTTGTAGGTTCATGCTTTTTCCTTTAATCCATTTTTTGAGGTAA	25	0,0,0,0,0,0,0,0,0,0,0,0,0,0,0,0,0,0,0	2894
28941	ggr.TRAJ_LABELS-0_x_TRAJ_LABELS-9.36_x_88.447.combo-01.barcode-1	ACTGGCCGCTTCACTGTGTTGACTCTTTCAAAGGGGCAAAGAGAAGCCAAAGTCTCGCATTTATCTTTTCCAAACAGATTCTGAACTACTTAAATGTGATGACATAGATCAAATATTTAGGTATGAGGATTGCTTGTAGGTTCATGCTTTTTCCTTTAATCCATTTTTTGAGGTAACTCGAGGCTAGCATTCTCATGCCTGGAAGGATAGATCGGAAGAGCGTCG	2.3583872,1.8650359,1.9521234,1.872283,1.9202082,1.6343427,1.5782974,0.19673583,0.12684378,0.50671285,0.08874386,0.45138907,0.4995231	5.0654845,0.0,0.0	0,1	80.0,105.0	ggr.TRAJ_LABELS-0_x_TRAJ_LABELS-9.36_x_88.447.combo-01	447	ggr.TRAJ_LABELS-0_x_TRAJ_LABELS-9.36_x_88.447	region=chr6:143731436-143732450;active=chr6:143732136-143732336;features=chr6:143731736-143732736	1.5388019,1.3353279,1.2978582,1.110235,0.9394802,0.7711539,0.6758186,0.6722672,0.5605632,0.46836692,0.4129251,0.55349046,0.53125364,3.188004,0.29775387,0.30517617,2.5262008,0.7478897,0.37192184	2.1496005,1.8933036,1.8820102,1.6698288,1.4985657,1.2252306,1.1048429,1.0633426,0.8856657,0.76611805,0.7120126,0.868947,0.9345027,3.686943,0.39048454,0.27440712,2.9184983,0.65855646,0.23422249	TBX21,CBFB	0,525	0.0,0.0038608625	0.34375		TGTTGACTCTTTCAAAGGGGCAAAGAGAAGCCAAAGTCTCGCATTTATCTTTTCCAAACAGATTCTGAACTACTTAAATGTGATGACATAGATCAAATATTTAGGTATGAGGATTGCTTGTAGGTTCATGCTTTTTCCTTTAATCCATTTTTTGAGGTAA	25	0,0,0,0,0,0,0,0,0,0,0,0,0,0,0,0,0,0,0	2894
28942	ggr.TRAJ_LABELS-0_x_TRAJ_LABELS-9.36_x_88.447.combo-01.barcode-2	ACTGGCCGCTTCACTGTGTTGACTCTTTCAAAGGGGCAAAGAGAAGCCAAAGTCTCGCATTTATCTTTTCCAAACAGATTCTGAACTACTTAAATGTGATGACATAGATCAAATATTTAGGTATGAGGATTGCTTGTAGGTTCATGCTTTTTCCTTTAATCCATTTTTTGAGGTAACTCGAGGCTAGCCGATTTACTGACACCAAGTTAGATCGGAAGAGCGTCG	2.3583872,1.8650359,1.9521234,1.872283,1.9202082,1.6343427,1.5782974,0.19673583,0.12684378,0.50671285,0.08874386,0.45138907,0.4995231	5.0654845,0.0,0.0	0,1	80.0,105.0	ggr.TRAJ_LABELS-0_x_TRAJ_LABELS-9.36_x_88.447.combo-01	447	ggr.TRAJ_LABELS-0_x_TRAJ_LABELS-9.36_x_88.447	region=chr6:143731436-143732450;active=chr6:143732136-143732336;features=chr6:143731736-143732736	1.5388019,1.3353279,1.2978582,1.110235,0.9394802,0.7711539,0.6758186,0.6722672,0.5605632,0.46836692,0.4129251,0.55349046,0.53125364,3.188004,0.29775387,0.30517617,2.5262008,0.7478897,0.37192184	2.1496005,1.8933036,1.8820102,1.6698288,1.4985657,1.2252306,1.1048429,1.0633426,0.8856657,0.76611805,0.7120126,0.868947,0.9345027,3.686943,0.39048454,0.27440712,2.9184983,0.65855646,0.23422249	TBX21,CBFB	0,525	0.0,0.0038608625	0.34375		TGTTGACTCTTTCAAAGGGGCAAAGAGAAGCCAAAGTCTCGCATTTATCTTTTCCAAACAGATTCTGAACTACTTAAATGTGATGACATAGATCAAATATTTAGGTATGAGGATTGCTTGTAGGTTCATGCTTTTTCCTTTAATCCATTTTTTGAGGTAA	25	0,0,0,0,0,0,0,0,0,0,0,0,0,0,0,0,0,0,0	2894
28943	ggr.TRAJ_LABELS-0_x_TRAJ_LABELS-9.36_x_88.447.combo-01.barcode-3	ACTGGCCGCTTCACTGTGTTGACTCTTTCAAAGGGGCAAAGAGAAGCCAAAGTCTCGCATTTATCTTTTCCAAACAGATTCTGAACTACTTAAATGTGATGACATAGATCAAATATTTAGGTATGAGGATTGCTTGTAGGTTCATGCTTTTTCCTTTAATCCATTTTTTGAGGTAACTCGAGGCTAGCAGGCACTTAGCTTGGTCGGTAGATCGGAAGAGCGTCG	2.3583872,1.8650359,1.9521234,1.872283,1.9202082,1.6343427,1.5782974,0.19673583,0.12684378,0.50671285,0.08874386,0.45138907,0.4995231	5.0654845,0.0,0.0	0,1	80.0,105.0	ggr.TRAJ_LABELS-0_x_TRAJ_LABELS-9.36_x_88.447.combo-01	447	ggr.TRAJ_LABELS-0_x_TRAJ_LABELS-9.36_x_88.447	region=chr6:143731436-143732450;active=chr6:143732136-143732336;features=chr6:143731736-143732736	1.5388019,1.3353279,1.2978582,1.110235,0.9394802,0.7711539,0.6758186,0.6722672,0.5605632,0.46836692,0.4129251,0.55349046,0.53125364,3.188004,0.29775387,0.30517617,2.5262008,0.7478897,0.37192184	2.1496005,1.8933036,1.8820102,1.6698288,1.4985657,1.2252306,1.1048429,1.0633426,0.8856657,0.76611805,0.7120126,0.868947,0.9345027,3.686943,0.39048454,0.27440712,2.9184983,0.65855646,0.23422249	TBX21,CBFB	0,525	0.0,0.0038608625	0.34375		TGTTGACTCTTTCAAAGGGGCAAAGAGAAGCCAAAGTCTCGCATTTATCTTTTCCAAACAGATTCTGAACTACTTAAATGTGATGACATAGATCAAATATTTAGGTATGAGGATTGCTTGTAGGTTCATGCTTTTTCCTTTAATCCATTTTTTGAGGTAA	25	0,0,0,0,0,0,0,0,0,0,0,0,0,0,0,0,0,0,0	2894
28944	ggr.TRAJ_LABELS-0_x_TRAJ_LABELS-9.36_x_88.447.combo-01.barcode-4	ACTGGCCGCTTCACTGTGTTGACTCTTTCAAAGGGGCAAAGAGAAGCCAAAGTCTCGCATTTATCTTTTCCAAACAGATTCTGAACTACTTAAATGTGATGACATAGATCAAATATTTAGGTATGAGGATTGCTTGTAGGTTCATGCTTTTTCCTTTAATCCATTTTTTGAGGTAACTCGAGGCTAGCGTCATACTCCGTAAGGATAAAGATCGGAAGAGCGTCG	2.3583872,1.8650359,1.9521234,1.872283,1.9202082,1.6343427,1.5782974,0.19673583,0.12684378,0.50671285,0.08874386,0.45138907,0.4995231	5.0654845,0.0,0.0	0,1	80.0,105.0	ggr.TRAJ_LABELS-0_x_TRAJ_LABELS-9.36_x_88.447.combo-01	447	ggr.TRAJ_LABELS-0_x_TRAJ_LABELS-9.36_x_88.447	region=chr6:143731436-143732450;active=chr6:143732136-143732336;features=chr6:143731736-143732736	1.5388019,1.3353279,1.2978582,1.110235,0.9394802,0.7711539,0.6758186,0.6722672,0.5605632,0.46836692,0.4129251,0.55349046,0.53125364,3.188004,0.29775387,0.30517617,2.5262008,0.7478897,0.37192184	2.1496005,1.8933036,1.8820102,1.6698288,1.4985657,1.2252306,1.1048429,1.0633426,0.8856657,0.76611805,0.7120126,0.868947,0.9345027,3.686943,0.39048454,0.27440712,2.9184983,0.65855646,0.23422249	TBX21,CBFB	0,525	0.0,0.0038608625	0.34375		TGTTGACTCTTTCAAAGGGGCAAAGAGAAGCCAAAGTCTCGCATTTATCTTTTCCAAACAGATTCTGAACTACTTAAATGTGATGACATAGATCAAATATTTAGGTATGAGGATTGCTTGTAGGTTCATGCTTTTTCCTTTAATCCATTTTTTGAGGTAA	25	0,0,0,0,0,0,0,0,0,0,0,0,0,0,0,0,0,0,0	2894
28945	ggr.TRAJ_LABELS-0_x_TRAJ_LABELS-9.36_x_88.447.combo-01.barcode-5	ACTGGCCGCTTCACTGTGTTGACTCTTTCAAAGGGGCAAAGAGAAGCCAAAGTCTCGCATTTATCTTTTCCAAACAGATTCTGAACTACTTAAATGTGATGACATAGATCAAATATTTAGGTATGAGGATTGCTTGTAGGTTCATGCTTTTTCCTTTAATCCATTTTTTGAGGTAACTCGAGGCTAGCTCAATGGTCTACGGCCTCGAAGATCGGAAGAGCGTCG	2.3583872,1.8650359,1.9521234,1.872283,1.9202082,1.6343427,1.5782974,0.19673583,0.12684378,0.50671285,0.08874386,0.45138907,0.4995231	5.0654845,0.0,0.0	0,1	80.0,105.0	ggr.TRAJ_LABELS-0_x_TRAJ_LABELS-9.36_x_88.447.combo-01	447	ggr.TRAJ_LABELS-0_x_TRAJ_LABELS-9.36_x_88.447	region=chr6:143731436-143732450;active=chr6:143732136-143732336;features=chr6:143731736-143732736	1.5388019,1.3353279,1.2978582,1.110235,0.9394802,0.7711539,0.6758186,0.6722672,0.5605632,0.46836692,0.4129251,0.55349046,0.53125364,3.188004,0.29775387,0.30517617,2.5262008,0.7478897,0.37192184	2.1496005,1.8933036,1.8820102,1.6698288,1.4985657,1.2252306,1.1048429,1.0633426,0.8856657,0.76611805,0.7120126,0.868947,0.9345027,3.686943,0.39048454,0.27440712,2.9184983,0.65855646,0.23422249	TBX21,CBFB	0,525	0.0,0.0038608625	0.34375		TGTTGACTCTTTCAAAGGGGCAAAGAGAAGCCAAAGTCTCGCATTTATCTTTTCCAAACAGATTCTGAACTACTTAAATGTGATGACATAGATCAAATATTTAGGTATGAGGATTGCTTGTAGGTTCATGCTTTTTCCTTTAATCCATTTTTTGAGGTAA	25	0,0,0,0,0,0,0,0,0,0,0,0,0,0,0,0,0,0,0	2894
28946	ggr.TRAJ_LABELS-0_x_TRAJ_LABELS-9.36_x_88.447.combo-01.barcode-6	ACTGGCCGCTTCACTGTGTTGACTCTTTCAAAGGGGCAAAGAGAAGCCAAAGTCTCGCATTTATCTTTTCCAAACAGATTCTGAACTACTTAAATGTGATGACATAGATCAAATATTTAGGTATGAGGATTGCTTGTAGGTTCATGCTTTTTCCTTTAATCCATTTTTTGAGGTAACTCGAGGCTAGCGTCATACGGACCAACTTCAAAGATCGGAAGAGCGTCG	2.3583872,1.8650359,1.9521234,1.872283,1.9202082,1.6343427,1.5782974,0.19673583,0.12684378,0.50671285,0.08874386,0.45138907,0.4995231	5.0654845,0.0,0.0	0,1	80.0,105.0	ggr.TRAJ_LABELS-0_x_TRAJ_LABELS-9.36_x_88.447.combo-01	447	ggr.TRAJ_LABELS-0_x_TRAJ_LABELS-9.36_x_88.447	region=chr6:143731436-143732450;active=chr6:143732136-143732336;features=chr6:143731736-143732736	1.5388019,1.3353279,1.2978582,1.110235,0.9394802,0.7711539,0.6758186,0.6722672,0.5605632,0.46836692,0.4129251,0.55349046,0.53125364,3.188004,0.29775387,0.30517617,2.5262008,0.7478897,0.37192184	2.1496005,1.8933036,1.8820102,1.6698288,1.4985657,1.2252306,1.1048429,1.0633426,0.8856657,0.76611805,0.7120126,0.868947,0.9345027,3.686943,0.39048454,0.27440712,2.9184983,0.65855646,0.23422249	TBX21,CBFB	0,525	0.0,0.0038608625	0.34375		TGTTGACTCTTTCAAAGGGGCAAAGAGAAGCCAAAGTCTCGCATTTATCTTTTCCAAACAGATTCTGAACTACTTAAATGTGATGACATAGATCAAATATTTAGGTATGAGGATTGCTTGTAGGTTCATGCTTTTTCCTTTAATCCATTTTTTGAGGTAA	25	0,0,0,0,0,0,0,0,0,0,0,0,0,0,0,0,0,0,0	2894
28947	ggr.TRAJ_LABELS-0_x_TRAJ_LABELS-9.36_x_88.447.combo-01.barcode-7	ACTGGCCGCTTCACTGTGTTGACTCTTTCAAAGGGGCAAAGAGAAGCCAAAGTCTCGCATTTATCTTTTCCAAACAGATTCTGAACTACTTAAATGTGATGACATAGATCAAATATTTAGGTATGAGGATTGCTTGTAGGTTCATGCTTTTTCCTTTAATCCATTTTTTGAGGTAACTCGAGGCTAGCTGGTCGCGCAGCAACGTCGTAGATCGGAAGAGCGTCG	2.3583872,1.8650359,1.9521234,1.872283,1.9202082,1.6343427,1.5782974,0.19673583,0.12684378,0.50671285,0.08874386,0.45138907,0.4995231	5.0654845,0.0,0.0	0,1	80.0,105.0	ggr.TRAJ_LABELS-0_x_TRAJ_LABELS-9.36_x_88.447.combo-01	447	ggr.TRAJ_LABELS-0_x_TRAJ_LABELS-9.36_x_88.447	region=chr6:143731436-143732450;active=chr6:143732136-143732336;features=chr6:143731736-143732736	1.5388019,1.3353279,1.2978582,1.110235,0.9394802,0.7711539,0.6758186,0.6722672,0.5605632,0.46836692,0.4129251,0.55349046,0.53125364,3.188004,0.29775387,0.30517617,2.5262008,0.7478897,0.37192184	2.1496005,1.8933036,1.8820102,1.6698288,1.4985657,1.2252306,1.1048429,1.0633426,0.8856657,0.76611805,0.7120126,0.868947,0.9345027,3.686943,0.39048454,0.27440712,2.9184983,0.65855646,0.23422249	TBX21,CBFB	0,525	0.0,0.0038608625	0.34375		TGTTGACTCTTTCAAAGGGGCAAAGAGAAGCCAAAGTCTCGCATTTATCTTTTCCAAACAGATTCTGAACTACTTAAATGTGATGACATAGATCAAATATTTAGGTATGAGGATTGCTTGTAGGTTCATGCTTTTTCCTTTAATCCATTTTTTGAGGTAA	25	0,0,0,0,0,0,0,0,0,0,0,0,0,0,0,0,0,0,0	2894
28948	ggr.TRAJ_LABELS-0_x_TRAJ_LABELS-9.36_x_88.447.combo-01.barcode-8	ACTGGCCGCTTCACTGTGTTGACTCTTTCAAAGGGGCAAAGAGAAGCCAAAGTCTCGCATTTATCTTTTCCAAACAGATTCTGAACTACTTAAATGTGATGACATAGATCAAATATTTAGGTATGAGGATTGCTTGTAGGTTCATGCTTTTTCCTTTAATCCATTTTTTGAGGTAACTCGAGGCTAGCAACTCCCAGAACATAGTTATAGATCGGAAGAGCGTCG	2.3583872,1.8650359,1.9521234,1.872283,1.9202082,1.6343427,1.5782974,0.19673583,0.12684378,0.50671285,0.08874386,0.45138907,0.4995231	5.0654845,0.0,0.0	0,1	80.0,105.0	ggr.TRAJ_LABELS-0_x_TRAJ_LABELS-9.36_x_88.447.combo-01	447	ggr.TRAJ_LABELS-0_x_TRAJ_LABELS-9.36_x_88.447	region=chr6:143731436-143732450;active=chr6:143732136-143732336;features=chr6:143731736-143732736	1.5388019,1.3353279,1.2978582,1.110235,0.9394802,0.7711539,0.6758186,0.6722672,0.5605632,0.46836692,0.4129251,0.55349046,0.53125364,3.188004,0.29775387,0.30517617,2.5262008,0.7478897,0.37192184	2.1496005,1.8933036,1.8820102,1.6698288,1.4985657,1.2252306,1.1048429,1.0633426,0.8856657,0.76611805,0.7120126,0.868947,0.9345027,3.686943,0.39048454,0.27440712,2.9184983,0.65855646,0.23422249	TBX21,CBFB	0,525	0.0,0.0038608625	0.34375		TGTTGACTCTTTCAAAGGGGCAAAGAGAAGCCAAAGTCTCGCATTTATCTTTTCCAAACAGATTCTGAACTACTTAAATGTGATGACATAGATCAAATATTTAGGTATGAGGATTGCTTGTAGGTTCATGCTTTTTCCTTTAATCCATTTTTTGAGGTAA	25	0,0,0,0,0,0,0,0,0,0,0,0,0,0,0,0,0,0,0	2894
28949	ggr.TRAJ_LABELS-0_x_TRAJ_LABELS-9.36_x_88.447.combo-01.barcode-9	ACTGGCCGCTTCACTGTGTTGACTCTTTCAAAGGGGCAAAGAGAAGCCAAAGTCTCGCATTTATCTTTTCCAAACAGATTCTGAACTACTTAAATGTGATGACATAGATCAAATATTTAGGTATGAGGATTGCTTGTAGGTTCATGCTTTTTCCTTTAATCCATTTTTTGAGGTAACTCGAGGCTAGCAGGCATTAATCACCGTTCAAAGATCGGAAGAGCGTCG	2.3583872,1.8650359,1.9521234,1.872283,1.9202082,1.6343427,1.5782974,0.19673583,0.12684378,0.50671285,0.08874386,0.45138907,0.4995231	5.0654845,0.0,0.0	0,1	80.0,105.0	ggr.TRAJ_LABELS-0_x_TRAJ_LABELS-9.36_x_88.447.combo-01	447	ggr.TRAJ_LABELS-0_x_TRAJ_LABELS-9.36_x_88.447	region=chr6:143731436-143732450;active=chr6:143732136-143732336;features=chr6:143731736-143732736	1.5388019,1.3353279,1.2978582,1.110235,0.9394802,0.7711539,0.6758186,0.6722672,0.5605632,0.46836692,0.4129251,0.55349046,0.53125364,3.188004,0.29775387,0.30517617,2.5262008,0.7478897,0.37192184	2.1496005,1.8933036,1.8820102,1.6698288,1.4985657,1.2252306,1.1048429,1.0633426,0.8856657,0.76611805,0.7120126,0.868947,0.9345027,3.686943,0.39048454,0.27440712,2.9184983,0.65855646,0.23422249	TBX21,CBFB	0,525	0.0,0.0038608625	0.34375		TGTTGACTCTTTCAAAGGGGCAAAGAGAAGCCAAAGTCTCGCATTTATCTTTTCCAAACAGATTCTGAACTACTTAAATGTGATGACATAGATCAAATATTTAGGTATGAGGATTGCTTGTAGGTTCATGCTTTTTCCTTTAATCCATTTTTTGAGGTAA	25	0,0,0,0,0,0,0,0,0,0,0,0,0,0,0,0,0,0,0	2894
28950	ggr.TRAJ_LABELS-0_x_TRAJ_LABELS-9.36_x_88.447.combo-10.barcode-0	ACTGGCCGCTTCACTGTGTTGACTCTTTCAAAGGGGCAAAGAGAAGCCAAAGTCTCGCATTTATCTTTTCCAAACAGATTCTGAACTACTTAGATGTGTAAACATAGATCAAATATTTGAGGTTAAGGATTGCTTGTAGGTTCATGCTTTTTCCTTTAATCCATTTTTTGAGGTAACTCGAGGCTAGCAATGAGTCCAGTTGAGCTGCAGATCGGAAGAGCGTCG	2.3583872,1.8650359,1.9521234,1.872283,1.9202082,1.6343427,1.5782974,0.19673583,0.12684378,0.50671285,0.08874386,0.45138907,0.4995231	5.0654845,0.0,0.0	1,0	80.0,105.0	ggr.TRAJ_LABELS-0_x_TRAJ_LABELS-9.36_x_88.447.combo-10	447	ggr.TRAJ_LABELS-0_x_TRAJ_LABELS-9.36_x_88.447	region=chr6:143731436-143732450;active=chr6:143732136-143732336;features=chr6:143731736-143732736	1.4360614,1.1998998,1.1572882,0.9415404,0.7732036,0.6338823,0.5686542,0.53877175,0.43150616,0.36623353,0.33636418,0.45134884,0.45764938,3.1196876,0.32795572,0.25385323,2.4784122,0.508067,0.095884606	2.1496005,1.8933036,1.8820102,1.6698288,1.4985657,1.2252306,1.1048429,1.0633426,0.8856657,0.76611805,0.7120126,0.868947,0.9345027,3.686943,0.39048454,0.27440712,2.9184983,0.65855646,0.23422249	TBX21,CBFB	500,0	0.0016936293,0.0	0.34375		TGTTGACTCTTTCAAAGGGGCAAAGAGAAGCCAAAGTCTCGCATTTATCTTTTCCAAACAGATTCTGAACTACTTAGATGTGTAAACATAGATCAAATATTTGAGGTTAAGGATTGCTTGTAGGTTCATGCTTTTTCCTTTAATCCATTTTTTGAGGTAA	25	0,0,0,0,0,0,0,0,0,0,0,0,0,0,0,0,0,0,0	2895
28951	ggr.TRAJ_LABELS-0_x_TRAJ_LABELS-9.36_x_88.447.combo-10.barcode-1	ACTGGCCGCTTCACTGTGTTGACTCTTTCAAAGGGGCAAAGAGAAGCCAAAGTCTCGCATTTATCTTTTCCAAACAGATTCTGAACTACTTAGATGTGTAAACATAGATCAAATATTTGAGGTTAAGGATTGCTTGTAGGTTCATGCTTTTTCCTTTAATCCATTTTTTGAGGTAACTCGAGGCTAGCCTTAAAGAGACGACTCCGTTAGATCGGAAGAGCGTCG	2.3583872,1.8650359,1.9521234,1.872283,1.9202082,1.6343427,1.5782974,0.19673583,0.12684378,0.50671285,0.08874386,0.45138907,0.4995231	5.0654845,0.0,0.0	1,0	80.0,105.0	ggr.TRAJ_LABELS-0_x_TRAJ_LABELS-9.36_x_88.447.combo-10	447	ggr.TRAJ_LABELS-0_x_TRAJ_LABELS-9.36_x_88.447	region=chr6:143731436-143732450;active=chr6:143732136-143732336;features=chr6:143731736-143732736	1.4360614,1.1998998,1.1572882,0.9415404,0.7732036,0.6338823,0.5686542,0.53877175,0.43150616,0.36623353,0.33636418,0.45134884,0.45764938,3.1196876,0.32795572,0.25385323,2.4784122,0.508067,0.095884606	2.1496005,1.8933036,1.8820102,1.6698288,1.4985657,1.2252306,1.1048429,1.0633426,0.8856657,0.76611805,0.7120126,0.868947,0.9345027,3.686943,0.39048454,0.27440712,2.9184983,0.65855646,0.23422249	TBX21,CBFB	500,0	0.0016936293,0.0	0.34375		TGTTGACTCTTTCAAAGGGGCAAAGAGAAGCCAAAGTCTCGCATTTATCTTTTCCAAACAGATTCTGAACTACTTAGATGTGTAAACATAGATCAAATATTTGAGGTTAAGGATTGCTTGTAGGTTCATGCTTTTTCCTTTAATCCATTTTTTGAGGTAA	25	0,0,0,0,0,0,0,0,0,0,0,0,0,0,0,0,0,0,0	2895
28952	ggr.TRAJ_LABELS-0_x_TRAJ_LABELS-9.36_x_88.447.combo-10.barcode-2	ACTGGCCGCTTCACTGTGTTGACTCTTTCAAAGGGGCAAAGAGAAGCCAAAGTCTCGCATTTATCTTTTCCAAACAGATTCTGAACTACTTAGATGTGTAAACATAGATCAAATATTTGAGGTTAAGGATTGCTTGTAGGTTCATGCTTTTTCCTTTAATCCATTTTTTGAGGTAACTCGAGGCTAGCGCGCTGAGTAGGCCAACGCAAGATCGGAAGAGCGTCG	2.3583872,1.8650359,1.9521234,1.872283,1.9202082,1.6343427,1.5782974,0.19673583,0.12684378,0.50671285,0.08874386,0.45138907,0.4995231	5.0654845,0.0,0.0	1,0	80.0,105.0	ggr.TRAJ_LABELS-0_x_TRAJ_LABELS-9.36_x_88.447.combo-10	447	ggr.TRAJ_LABELS-0_x_TRAJ_LABELS-9.36_x_88.447	region=chr6:143731436-143732450;active=chr6:143732136-143732336;features=chr6:143731736-143732736	1.4360614,1.1998998,1.1572882,0.9415404,0.7732036,0.6338823,0.5686542,0.53877175,0.43150616,0.36623353,0.33636418,0.45134884,0.45764938,3.1196876,0.32795572,0.25385323,2.4784122,0.508067,0.095884606	2.1496005,1.8933036,1.8820102,1.6698288,1.4985657,1.2252306,1.1048429,1.0633426,0.8856657,0.76611805,0.7120126,0.868947,0.9345027,3.686943,0.39048454,0.27440712,2.9184983,0.65855646,0.23422249	TBX21,CBFB	500,0	0.0016936293,0.0	0.34375		TGTTGACTCTTTCAAAGGGGCAAAGAGAAGCCAAAGTCTCGCATTTATCTTTTCCAAACAGATTCTGAACTACTTAGATGTGTAAACATAGATCAAATATTTGAGGTTAAGGATTGCTTGTAGGTTCATGCTTTTTCCTTTAATCCATTTTTTGAGGTAA	25	0,0,0,0,0,0,0,0,0,0,0,0,0,0,0,0,0,0,0	2895
28953	ggr.TRAJ_LABELS-0_x_TRAJ_LABELS-9.36_x_88.447.combo-10.barcode-3	ACTGGCCGCTTCACTGTGTTGACTCTTTCAAAGGGGCAAAGAGAAGCCAAAGTCTCGCATTTATCTTTTCCAAACAGATTCTGAACTACTTAGATGTGTAAACATAGATCAAATATTTGAGGTTAAGGATTGCTTGTAGGTTCATGCTTTTTCCTTTAATCCATTTTTTGAGGTAACTCGAGGCTAGCGCGCTACTATTAAATCAGCCAGATCGGAAGAGCGTCG	2.3583872,1.8650359,1.9521234,1.872283,1.9202082,1.6343427,1.5782974,0.19673583,0.12684378,0.50671285,0.08874386,0.45138907,0.4995231	5.0654845,0.0,0.0	1,0	80.0,105.0	ggr.TRAJ_LABELS-0_x_TRAJ_LABELS-9.36_x_88.447.combo-10	447	ggr.TRAJ_LABELS-0_x_TRAJ_LABELS-9.36_x_88.447	region=chr6:143731436-143732450;active=chr6:143732136-143732336;features=chr6:143731736-143732736	1.4360614,1.1998998,1.1572882,0.9415404,0.7732036,0.6338823,0.5686542,0.53877175,0.43150616,0.36623353,0.33636418,0.45134884,0.45764938,3.1196876,0.32795572,0.25385323,2.4784122,0.508067,0.095884606	2.1496005,1.8933036,1.8820102,1.6698288,1.4985657,1.2252306,1.1048429,1.0633426,0.8856657,0.76611805,0.7120126,0.868947,0.9345027,3.686943,0.39048454,0.27440712,2.9184983,0.65855646,0.23422249	TBX21,CBFB	500,0	0.0016936293,0.0	0.34375		TGTTGACTCTTTCAAAGGGGCAAAGAGAAGCCAAAGTCTCGCATTTATCTTTTCCAAACAGATTCTGAACTACTTAGATGTGTAAACATAGATCAAATATTTGAGGTTAAGGATTGCTTGTAGGTTCATGCTTTTTCCTTTAATCCATTTTTTGAGGTAA	25	0,0,0,0,0,0,0,0,0,0,0,0,0,0,0,0,0,0,0	2895
28954	ggr.TRAJ_LABELS-0_x_TRAJ_LABELS-9.36_x_88.447.combo-10.barcode-4	ACTGGCCGCTTCACTGTGTTGACTCTTTCAAAGGGGCAAAGAGAAGCCAAAGTCTCGCATTTATCTTTTCCAAACAGATTCTGAACTACTTAGATGTGTAAACATAGATCAAATATTTGAGGTTAAGGATTGCTTGTAGGTTCATGCTTTTTCCTTTAATCCATTTTTTGAGGTAACTCGAGGCTAGCTTCGCCAATTAGTGCTATAAAGATCGGAAGAGCGTCG	2.3583872,1.8650359,1.9521234,1.872283,1.9202082,1.6343427,1.5782974,0.19673583,0.12684378,0.50671285,0.08874386,0.45138907,0.4995231	5.0654845,0.0,0.0	1,0	80.0,105.0	ggr.TRAJ_LABELS-0_x_TRAJ_LABELS-9.36_x_88.447.combo-10	447	ggr.TRAJ_LABELS-0_x_TRAJ_LABELS-9.36_x_88.447	region=chr6:143731436-143732450;active=chr6:143732136-143732336;features=chr6:143731736-143732736	1.4360614,1.1998998,1.1572882,0.9415404,0.7732036,0.6338823,0.5686542,0.53877175,0.43150616,0.36623353,0.33636418,0.45134884,0.45764938,3.1196876,0.32795572,0.25385323,2.4784122,0.508067,0.095884606	2.1496005,1.8933036,1.8820102,1.6698288,1.4985657,1.2252306,1.1048429,1.0633426,0.8856657,0.76611805,0.7120126,0.868947,0.9345027,3.686943,0.39048454,0.27440712,2.9184983,0.65855646,0.23422249	TBX21,CBFB	500,0	0.0016936293,0.0	0.34375		TGTTGACTCTTTCAAAGGGGCAAAGAGAAGCCAAAGTCTCGCATTTATCTTTTCCAAACAGATTCTGAACTACTTAGATGTGTAAACATAGATCAAATATTTGAGGTTAAGGATTGCTTGTAGGTTCATGCTTTTTCCTTTAATCCATTTTTTGAGGTAA	25	0,0,0,0,0,0,0,0,0,0,0,0,0,0,0,0,0,0,0	2895
28955	ggr.TRAJ_LABELS-0_x_TRAJ_LABELS-9.36_x_88.447.combo-10.barcode-5	ACTGGCCGCTTCACTGTGTTGACTCTTTCAAAGGGGCAAAGAGAAGCCAAAGTCTCGCATTTATCTTTTCCAAACAGATTCTGAACTACTTAGATGTGTAAACATAGATCAAATATTTGAGGTTAAGGATTGCTTGTAGGTTCATGCTTTTTCCTTTAATCCATTTTTTGAGGTAACTCGAGGCTAGCCGTCCCGCAAGAGCTCTGATAGATCGGAAGAGCGTCG	2.3583872,1.8650359,1.9521234,1.872283,1.9202082,1.6343427,1.5782974,0.19673583,0.12684378,0.50671285,0.08874386,0.45138907,0.4995231	5.0654845,0.0,0.0	1,0	80.0,105.0	ggr.TRAJ_LABELS-0_x_TRAJ_LABELS-9.36_x_88.447.combo-10	447	ggr.TRAJ_LABELS-0_x_TRAJ_LABELS-9.36_x_88.447	region=chr6:143731436-143732450;active=chr6:143732136-143732336;features=chr6:143731736-143732736	1.4360614,1.1998998,1.1572882,0.9415404,0.7732036,0.6338823,0.5686542,0.53877175,0.43150616,0.36623353,0.33636418,0.45134884,0.45764938,3.1196876,0.32795572,0.25385323,2.4784122,0.508067,0.095884606	2.1496005,1.8933036,1.8820102,1.6698288,1.4985657,1.2252306,1.1048429,1.0633426,0.8856657,0.76611805,0.7120126,0.868947,0.9345027,3.686943,0.39048454,0.27440712,2.9184983,0.65855646,0.23422249	TBX21,CBFB	500,0	0.0016936293,0.0	0.34375		TGTTGACTCTTTCAAAGGGGCAAAGAGAAGCCAAAGTCTCGCATTTATCTTTTCCAAACAGATTCTGAACTACTTAGATGTGTAAACATAGATCAAATATTTGAGGTTAAGGATTGCTTGTAGGTTCATGCTTTTTCCTTTAATCCATTTTTTGAGGTAA	25	0,0,0,0,0,0,0,0,0,0,0,0,0,0,0,0,0,0,0	2895
28956	ggr.TRAJ_LABELS-0_x_TRAJ_LABELS-9.36_x_88.447.combo-10.barcode-6	ACTGGCCGCTTCACTGTGTTGACTCTTTCAAAGGGGCAAAGAGAAGCCAAAGTCTCGCATTTATCTTTTCCAAACAGATTCTGAACTACTTAGATGTGTAAACATAGATCAAATATTTGAGGTTAAGGATTGCTTGTAGGTTCATGCTTTTTCCTTTAATCCATTTTTTGAGGTAACTCGAGGCTAGCTTCGCTAGGCTTCTTATTGGAGATCGGAAGAGCGTCG	2.3583872,1.8650359,1.9521234,1.872283,1.9202082,1.6343427,1.5782974,0.19673583,0.12684378,0.50671285,0.08874386,0.45138907,0.4995231	5.0654845,0.0,0.0	1,0	80.0,105.0	ggr.TRAJ_LABELS-0_x_TRAJ_LABELS-9.36_x_88.447.combo-10	447	ggr.TRAJ_LABELS-0_x_TRAJ_LABELS-9.36_x_88.447	region=chr6:143731436-143732450;active=chr6:143732136-143732336;features=chr6:143731736-143732736	1.4360614,1.1998998,1.1572882,0.9415404,0.7732036,0.6338823,0.5686542,0.53877175,0.43150616,0.36623353,0.33636418,0.45134884,0.45764938,3.1196876,0.32795572,0.25385323,2.4784122,0.508067,0.095884606	2.1496005,1.8933036,1.8820102,1.6698288,1.4985657,1.2252306,1.1048429,1.0633426,0.8856657,0.76611805,0.7120126,0.868947,0.9345027,3.686943,0.39048454,0.27440712,2.9184983,0.65855646,0.23422249	TBX21,CBFB	500,0	0.0016936293,0.0	0.34375		TGTTGACTCTTTCAAAGGGGCAAAGAGAAGCCAAAGTCTCGCATTTATCTTTTCCAAACAGATTCTGAACTACTTAGATGTGTAAACATAGATCAAATATTTGAGGTTAAGGATTGCTTGTAGGTTCATGCTTTTTCCTTTAATCCATTTTTTGAGGTAA	25	0,0,0,0,0,0,0,0,0,0,0,0,0,0,0,0,0,0,0	2895
28957	ggr.TRAJ_LABELS-0_x_TRAJ_LABELS-9.36_x_88.447.combo-10.barcode-7	ACTGGCCGCTTCACTGTGTTGACTCTTTCAAAGGGGCAAAGAGAAGCCAAAGTCTCGCATTTATCTTTTCCAAACAGATTCTGAACTACTTAGATGTGTAAACATAGATCAAATATTTGAGGTTAAGGATTGCTTGTAGGTTCATGCTTTTTCCTTTAATCCATTTTTTGAGGTAACTCGAGGCTAGCAAGATTAAGTATTGCTATAAAGATCGGAAGAGCGTCG	2.3583872,1.8650359,1.9521234,1.872283,1.9202082,1.6343427,1.5782974,0.19673583,0.12684378,0.50671285,0.08874386,0.45138907,0.4995231	5.0654845,0.0,0.0	1,0	80.0,105.0	ggr.TRAJ_LABELS-0_x_TRAJ_LABELS-9.36_x_88.447.combo-10	447	ggr.TRAJ_LABELS-0_x_TRAJ_LABELS-9.36_x_88.447	region=chr6:143731436-143732450;active=chr6:143732136-143732336;features=chr6:143731736-143732736	1.4360614,1.1998998,1.1572882,0.9415404,0.7732036,0.6338823,0.5686542,0.53877175,0.43150616,0.36623353,0.33636418,0.45134884,0.45764938,3.1196876,0.32795572,0.25385323,2.4784122,0.508067,0.095884606	2.1496005,1.8933036,1.8820102,1.6698288,1.4985657,1.2252306,1.1048429,1.0633426,0.8856657,0.76611805,0.7120126,0.868947,0.9345027,3.686943,0.39048454,0.27440712,2.9184983,0.65855646,0.23422249	TBX21,CBFB	500,0	0.0016936293,0.0	0.34375		TGTTGACTCTTTCAAAGGGGCAAAGAGAAGCCAAAGTCTCGCATTTATCTTTTCCAAACAGATTCTGAACTACTTAGATGTGTAAACATAGATCAAATATTTGAGGTTAAGGATTGCTTGTAGGTTCATGCTTTTTCCTTTAATCCATTTTTTGAGGTAA	25	0,0,0,0,0,0,0,0,0,0,0,0,0,0,0,0,0,0,0	2895
28958	ggr.TRAJ_LABELS-0_x_TRAJ_LABELS-9.36_x_88.447.combo-10.barcode-8	ACTGGCCGCTTCACTGTGTTGACTCTTTCAAAGGGGCAAAGAGAAGCCAAAGTCTCGCATTTATCTTTTCCAAACAGATTCTGAACTACTTAGATGTGTAAACATAGATCAAATATTTGAGGTTAAGGATTGCTTGTAGGTTCATGCTTTTTCCTTTAATCCATTTTTTGAGGTAACTCGAGGCTAGCGATACTCTTGAACGAGATCTAGATCGGAAGAGCGTCG	2.3583872,1.8650359,1.9521234,1.872283,1.9202082,1.6343427,1.5782974,0.19673583,0.12684378,0.50671285,0.08874386,0.45138907,0.4995231	5.0654845,0.0,0.0	1,0	80.0,105.0	ggr.TRAJ_LABELS-0_x_TRAJ_LABELS-9.36_x_88.447.combo-10	447	ggr.TRAJ_LABELS-0_x_TRAJ_LABELS-9.36_x_88.447	region=chr6:143731436-143732450;active=chr6:143732136-143732336;features=chr6:143731736-143732736	1.4360614,1.1998998,1.1572882,0.9415404,0.7732036,0.6338823,0.5686542,0.53877175,0.43150616,0.36623353,0.33636418,0.45134884,0.45764938,3.1196876,0.32795572,0.25385323,2.4784122,0.508067,0.095884606	2.1496005,1.8933036,1.8820102,1.6698288,1.4985657,1.2252306,1.1048429,1.0633426,0.8856657,0.76611805,0.7120126,0.868947,0.9345027,3.686943,0.39048454,0.27440712,2.9184983,0.65855646,0.23422249	TBX21,CBFB	500,0	0.0016936293,0.0	0.34375		TGTTGACTCTTTCAAAGGGGCAAAGAGAAGCCAAAGTCTCGCATTTATCTTTTCCAAACAGATTCTGAACTACTTAGATGTGTAAACATAGATCAAATATTTGAGGTTAAGGATTGCTTGTAGGTTCATGCTTTTTCCTTTAATCCATTTTTTGAGGTAA	25	0,0,0,0,0,0,0,0,0,0,0,0,0,0,0,0,0,0,0	2895
28959	ggr.TRAJ_LABELS-0_x_TRAJ_LABELS-9.36_x_88.447.combo-10.barcode-9	ACTGGCCGCTTCACTGTGTTGACTCTTTCAAAGGGGCAAAGAGAAGCCAAAGTCTCGCATTTATCTTTTCCAAACAGATTCTGAACTACTTAGATGTGTAAACATAGATCAAATATTTGAGGTTAAGGATTGCTTGTAGGTTCATGCTTTTTCCTTTAATCCATTTTTTGAGGTAACTCGAGGCTAGCCGTCCAGTCCTCGATCCAAGAGATCGGAAGAGCGTCG	2.3583872,1.8650359,1.9521234,1.872283,1.9202082,1.6343427,1.5782974,0.19673583,0.12684378,0.50671285,0.08874386,0.45138907,0.4995231	5.0654845,0.0,0.0	1,0	80.0,105.0	ggr.TRAJ_LABELS-0_x_TRAJ_LABELS-9.36_x_88.447.combo-10	447	ggr.TRAJ_LABELS-0_x_TRAJ_LABELS-9.36_x_88.447	region=chr6:143731436-143732450;active=chr6:143732136-143732336;features=chr6:143731736-143732736	1.4360614,1.1998998,1.1572882,0.9415404,0.7732036,0.6338823,0.5686542,0.53877175,0.43150616,0.36623353,0.33636418,0.45134884,0.45764938,3.1196876,0.32795572,0.25385323,2.4784122,0.508067,0.095884606	2.1496005,1.8933036,1.8820102,1.6698288,1.4985657,1.2252306,1.1048429,1.0633426,0.8856657,0.76611805,0.7120126,0.868947,0.9345027,3.686943,0.39048454,0.27440712,2.9184983,0.65855646,0.23422249	TBX21,CBFB	500,0	0.0016936293,0.0	0.34375		TGTTGACTCTTTCAAAGGGGCAAAGAGAAGCCAAAGTCTCGCATTTATCTTTTCCAAACAGATTCTGAACTACTTAGATGTGTAAACATAGATCAAATATTTGAGGTTAAGGATTGCTTGTAGGTTCATGCTTTTTCCTTTAATCCATTTTTTGAGGTAA	25	0,0,0,0,0,0,0,0,0,0,0,0,0,0,0,0,0,0,0	2895
28960	ggr.TRAJ_LABELS-0_x_TRAJ_LABELS-9.36_x_88.447.combo-11.barcode-0	ACTGGCCGCTTCACTGTGTTGACTCTTTCAAAGGGGCAAAGAGAAGCCAAAGTCTCGCATTTATCTTTTCCAAACAGATTCTGAACTACTTGAGTTATTAGACATAGATCAAATATATGGTAATGAGGATTGCTTGTAGGTTCATGCTTTTTCCTTTAATCCATTTTTTGAGGTAACTCGAGGCTAGCAGGCACCAGAACAAGGATAAAGATCGGAAGAGCGTCG	2.3583872,1.8650359,1.9521234,1.872283,1.9202082,1.6343427,1.5782974,0.19673583,0.12684378,0.50671285,0.08874386,0.45138907,0.4995231	5.0654845,0.0,0.0	1,1	80.0,105.0	ggr.TRAJ_LABELS-0_x_TRAJ_LABELS-9.36_x_88.447.combo-11	447	ggr.TRAJ_LABELS-0_x_TRAJ_LABELS-9.36_x_88.447	region=chr6:143731436-143732450;active=chr6:143732136-143732336;features=chr6:143731736-143732736	0.93348217,0.79170275,0.69634664,0.5220957,0.42661518,0.36443305,0.31648853,0.36468673,0.2975677,0.24026553,0.20959714,0.3201811,0.27882856,2.9394479,0.4156181,0.4801875,2.0403502,0.51016766,0.23429275	2.1496005,1.8933036,1.8820102,1.6698288,1.4985657,1.2252306,1.1048429,1.0633426,0.8856657,0.76611805,0.7120126,0.868947,0.9345027,3.686943,0.39048454,0.27440712,2.9184983,0.65855646,0.23422249	TBX21,CBFB	500525	0.0016936293,0.0038608625	0.34375		TGTTGACTCTTTCAAAGGGGCAAAGAGAAGCCAAAGTCTCGCATTTATCTTTTCCAAACAGATTCTGAACTACTTGAGTTATTAGACATAGATCAAATATATGGTAATGAGGATTGCTTGTAGGTTCATGCTTTTTCCTTTAATCCATTTTTTGAGGTAA	25	0,0,0,0,0,0,0,0,0,0,0,0,0,0,0,0,0,0,0	2896
28961	ggr.TRAJ_LABELS-0_x_TRAJ_LABELS-9.36_x_88.447.combo-11.barcode-1	ACTGGCCGCTTCACTGTGTTGACTCTTTCAAAGGGGCAAAGAGAAGCCAAAGTCTCGCATTTATCTTTTCCAAACAGATTCTGAACTACTTGAGTTATTAGACATAGATCAAATATATGGTAATGAGGATTGCTTGTAGGTTCATGCTTTTTCCTTTAATCCATTTTTTGAGGTAACTCGAGGCTAGCAATGACCTCATCGATCCAAGAGATCGGAAGAGCGTCG	2.3583872,1.8650359,1.9521234,1.872283,1.9202082,1.6343427,1.5782974,0.19673583,0.12684378,0.50671285,0.08874386,0.45138907,0.4995231	5.0654845,0.0,0.0	1,1	80.0,105.0	ggr.TRAJ_LABELS-0_x_TRAJ_LABELS-9.36_x_88.447.combo-11	447	ggr.TRAJ_LABELS-0_x_TRAJ_LABELS-9.36_x_88.447	region=chr6:143731436-143732450;active=chr6:143732136-143732336;features=chr6:143731736-143732736	0.93348217,0.79170275,0.69634664,0.5220957,0.42661518,0.36443305,0.31648853,0.36468673,0.2975677,0.24026553,0.20959714,0.3201811,0.27882856,2.9394479,0.4156181,0.4801875,2.0403502,0.51016766,0.23429275	2.1496005,1.8933036,1.8820102,1.6698288,1.4985657,1.2252306,1.1048429,1.0633426,0.8856657,0.76611805,0.7120126,0.868947,0.9345027,3.686943,0.39048454,0.27440712,2.9184983,0.65855646,0.23422249	TBX21,CBFB	500525	0.0016936293,0.0038608625	0.34375		TGTTGACTCTTTCAAAGGGGCAAAGAGAAGCCAAAGTCTCGCATTTATCTTTTCCAAACAGATTCTGAACTACTTGAGTTATTAGACATAGATCAAATATATGGTAATGAGGATTGCTTGTAGGTTCATGCTTTTTCCTTTAATCCATTTTTTGAGGTAA	25	0,0,0,0,0,0,0,0,0,0,0,0,0,0,0,0,0,0,0	2896
28962	ggr.TRAJ_LABELS-0_x_TRAJ_LABELS-9.36_x_88.447.combo-11.barcode-2	ACTGGCCGCTTCACTGTGTTGACTCTTTCAAAGGGGCAAAGAGAAGCCAAAGTCTCGCATTTATCTTTTCCAAACAGATTCTGAACTACTTGAGTTATTAGACATAGATCAAATATATGGTAATGAGGATTGCTTGTAGGTTCATGCTTTTTCCTTTAATCCATTTTTTGAGGTAACTCGAGGCTAGCGTATACTAGGAATAGAGCTAAGATCGGAAGAGCGTCG	2.3583872,1.8650359,1.9521234,1.872283,1.9202082,1.6343427,1.5782974,0.19673583,0.12684378,0.50671285,0.08874386,0.45138907,0.4995231	5.0654845,0.0,0.0	1,1	80.0,105.0	ggr.TRAJ_LABELS-0_x_TRAJ_LABELS-9.36_x_88.447.combo-11	447	ggr.TRAJ_LABELS-0_x_TRAJ_LABELS-9.36_x_88.447	region=chr6:143731436-143732450;active=chr6:143732136-143732336;features=chr6:143731736-143732736	0.93348217,0.79170275,0.69634664,0.5220957,0.42661518,0.36443305,0.31648853,0.36468673,0.2975677,0.24026553,0.20959714,0.3201811,0.27882856,2.9394479,0.4156181,0.4801875,2.0403502,0.51016766,0.23429275	2.1496005,1.8933036,1.8820102,1.6698288,1.4985657,1.2252306,1.1048429,1.0633426,0.8856657,0.76611805,0.7120126,0.868947,0.9345027,3.686943,0.39048454,0.27440712,2.9184983,0.65855646,0.23422249	TBX21,CBFB	500525	0.0016936293,0.0038608625	0.34375		TGTTGACTCTTTCAAAGGGGCAAAGAGAAGCCAAAGTCTCGCATTTATCTTTTCCAAACAGATTCTGAACTACTTGAGTTATTAGACATAGATCAAATATATGGTAATGAGGATTGCTTGTAGGTTCATGCTTTTTCCTTTAATCCATTTTTTGAGGTAA	25	0,0,0,0,0,0,0,0,0,0,0,0,0,0,0,0,0,0,0	2896
28963	ggr.TRAJ_LABELS-0_x_TRAJ_LABELS-9.36_x_88.447.combo-11.barcode-3	ACTGGCCGCTTCACTGTGTTGACTCTTTCAAAGGGGCAAAGAGAAGCCAAAGTCTCGCATTTATCTTTTCCAAACAGATTCTGAACTACTTGAGTTATTAGACATAGATCAAATATATGGTAATGAGGATTGCTTGTAGGTTCATGCTTTTTCCTTTAATCCATTTTTTGAGGTAACTCGAGGCTAGCTGGTCGGTACCTAGGAGTTGAGATCGGAAGAGCGTCG	2.3583872,1.8650359,1.9521234,1.872283,1.9202082,1.6343427,1.5782974,0.19673583,0.12684378,0.50671285,0.08874386,0.45138907,0.4995231	5.0654845,0.0,0.0	1,1	80.0,105.0	ggr.TRAJ_LABELS-0_x_TRAJ_LABELS-9.36_x_88.447.combo-11	447	ggr.TRAJ_LABELS-0_x_TRAJ_LABELS-9.36_x_88.447	region=chr6:143731436-143732450;active=chr6:143732136-143732336;features=chr6:143731736-143732736	0.93348217,0.79170275,0.69634664,0.5220957,0.42661518,0.36443305,0.31648853,0.36468673,0.2975677,0.24026553,0.20959714,0.3201811,0.27882856,2.9394479,0.4156181,0.4801875,2.0403502,0.51016766,0.23429275	2.1496005,1.8933036,1.8820102,1.6698288,1.4985657,1.2252306,1.1048429,1.0633426,0.8856657,0.76611805,0.7120126,0.868947,0.9345027,3.686943,0.39048454,0.27440712,2.9184983,0.65855646,0.23422249	TBX21,CBFB	500525	0.0016936293,0.0038608625	0.34375		TGTTGACTCTTTCAAAGGGGCAAAGAGAAGCCAAAGTCTCGCATTTATCTTTTCCAAACAGATTCTGAACTACTTGAGTTATTAGACATAGATCAAATATATGGTAATGAGGATTGCTTGTAGGTTCATGCTTTTTCCTTTAATCCATTTTTTGAGGTAA	25	0,0,0,0,0,0,0,0,0,0,0,0,0,0,0,0,0,0,0	2896
28964	ggr.TRAJ_LABELS-0_x_TRAJ_LABELS-9.36_x_88.447.combo-11.barcode-4	ACTGGCCGCTTCACTGTGTTGACTCTTTCAAAGGGGCAAAGAGAAGCCAAAGTCTCGCATTTATCTTTTCCAAACAGATTCTGAACTACTTGAGTTATTAGACATAGATCAAATATATGGTAATGAGGATTGCTTGTAGGTTCATGCTTTTTCCTTTAATCCATTTTTTGAGGTAACTCGAGGCTAGCATTCTATCGCCAAGCTCGTTAGATCGGAAGAGCGTCG	2.3583872,1.8650359,1.9521234,1.872283,1.9202082,1.6343427,1.5782974,0.19673583,0.12684378,0.50671285,0.08874386,0.45138907,0.4995231	5.0654845,0.0,0.0	1,1	80.0,105.0	ggr.TRAJ_LABELS-0_x_TRAJ_LABELS-9.36_x_88.447.combo-11	447	ggr.TRAJ_LABELS-0_x_TRAJ_LABELS-9.36_x_88.447	region=chr6:143731436-143732450;active=chr6:143732136-143732336;features=chr6:143731736-143732736	0.93348217,0.79170275,0.69634664,0.5220957,0.42661518,0.36443305,0.31648853,0.36468673,0.2975677,0.24026553,0.20959714,0.3201811,0.27882856,2.9394479,0.4156181,0.4801875,2.0403502,0.51016766,0.23429275	2.1496005,1.8933036,1.8820102,1.6698288,1.4985657,1.2252306,1.1048429,1.0633426,0.8856657,0.76611805,0.7120126,0.868947,0.9345027,3.686943,0.39048454,0.27440712,2.9184983,0.65855646,0.23422249	TBX21,CBFB	500525	0.0016936293,0.0038608625	0.34375		TGTTGACTCTTTCAAAGGGGCAAAGAGAAGCCAAAGTCTCGCATTTATCTTTTCCAAACAGATTCTGAACTACTTGAGTTATTAGACATAGATCAAATATATGGTAATGAGGATTGCTTGTAGGTTCATGCTTTTTCCTTTAATCCATTTTTTGAGGTAA	25	0,0,0,0,0,0,0,0,0,0,0,0,0,0,0,0,0,0,0	2896
28965	ggr.TRAJ_LABELS-0_x_TRAJ_LABELS-9.36_x_88.447.combo-11.barcode-5	ACTGGCCGCTTCACTGTGTTGACTCTTTCAAAGGGGCAAAGAGAAGCCAAAGTCTCGCATTTATCTTTTCCAAACAGATTCTGAACTACTTGAGTTATTAGACATAGATCAAATATATGGTAATGAGGATTGCTTGTAGGTTCATGCTTTTTCCTTTAATCCATTTTTTGAGGTAACTCGAGGCTAGCAGGCACCGATCTCCGTTCAAAGATCGGAAGAGCGTCG	2.3583872,1.8650359,1.9521234,1.872283,1.9202082,1.6343427,1.5782974,0.19673583,0.12684378,0.50671285,0.08874386,0.45138907,0.4995231	5.0654845,0.0,0.0	1,1	80.0,105.0	ggr.TRAJ_LABELS-0_x_TRAJ_LABELS-9.36_x_88.447.combo-11	447	ggr.TRAJ_LABELS-0_x_TRAJ_LABELS-9.36_x_88.447	region=chr6:143731436-143732450;active=chr6:143732136-143732336;features=chr6:143731736-143732736	0.93348217,0.79170275,0.69634664,0.5220957,0.42661518,0.36443305,0.31648853,0.36468673,0.2975677,0.24026553,0.20959714,0.3201811,0.27882856,2.9394479,0.4156181,0.4801875,2.0403502,0.51016766,0.23429275	2.1496005,1.8933036,1.8820102,1.6698288,1.4985657,1.2252306,1.1048429,1.0633426,0.8856657,0.76611805,0.7120126,0.868947,0.9345027,3.686943,0.39048454,0.27440712,2.9184983,0.65855646,0.23422249	TBX21,CBFB	500525	0.0016936293,0.0038608625	0.34375		TGTTGACTCTTTCAAAGGGGCAAAGAGAAGCCAAAGTCTCGCATTTATCTTTTCCAAACAGATTCTGAACTACTTGAGTTATTAGACATAGATCAAATATATGGTAATGAGGATTGCTTGTAGGTTCATGCTTTTTCCTTTAATCCATTTTTTGAGGTAA	25	0,0,0,0,0,0,0,0,0,0,0,0,0,0,0,0,0,0,0	2896
28966	ggr.TRAJ_LABELS-0_x_TRAJ_LABELS-9.36_x_88.447.combo-11.barcode-6	ACTGGCCGCTTCACTGTGTTGACTCTTTCAAAGGGGCAAAGAGAAGCCAAAGTCTCGCATTTATCTTTTCCAAACAGATTCTGAACTACTTGAGTTATTAGACATAGATCAAATATATGGTAATGAGGATTGCTTGTAGGTTCATGCTTTTTCCTTTAATCCATTTTTTGAGGTAACTCGAGGCTAGCGATACTCCGGCGAAGTTAAGAGATCGGAAGAGCGTCG	2.3583872,1.8650359,1.9521234,1.872283,1.9202082,1.6343427,1.5782974,0.19673583,0.12684378,0.50671285,0.08874386,0.45138907,0.4995231	5.0654845,0.0,0.0	1,1	80.0,105.0	ggr.TRAJ_LABELS-0_x_TRAJ_LABELS-9.36_x_88.447.combo-11	447	ggr.TRAJ_LABELS-0_x_TRAJ_LABELS-9.36_x_88.447	region=chr6:143731436-143732450;active=chr6:143732136-143732336;features=chr6:143731736-143732736	0.93348217,0.79170275,0.69634664,0.5220957,0.42661518,0.36443305,0.31648853,0.36468673,0.2975677,0.24026553,0.20959714,0.3201811,0.27882856,2.9394479,0.4156181,0.4801875,2.0403502,0.51016766,0.23429275	2.1496005,1.8933036,1.8820102,1.6698288,1.4985657,1.2252306,1.1048429,1.0633426,0.8856657,0.76611805,0.7120126,0.868947,0.9345027,3.686943,0.39048454,0.27440712,2.9184983,0.65855646,0.23422249	TBX21,CBFB	500525	0.0016936293,0.0038608625	0.34375		TGTTGACTCTTTCAAAGGGGCAAAGAGAAGCCAAAGTCTCGCATTTATCTTTTCCAAACAGATTCTGAACTACTTGAGTTATTAGACATAGATCAAATATATGGTAATGAGGATTGCTTGTAGGTTCATGCTTTTTCCTTTAATCCATTTTTTGAGGTAA	25	0,0,0,0,0,0,0,0,0,0,0,0,0,0,0,0,0,0,0	2896
28967	ggr.TRAJ_LABELS-0_x_TRAJ_LABELS-9.36_x_88.447.combo-11.barcode-7	ACTGGCCGCTTCACTGTGTTGACTCTTTCAAAGGGGCAAAGAGAAGCCAAAGTCTCGCATTTATCTTTTCCAAACAGATTCTGAACTACTTGAGTTATTAGACATAGATCAAATATATGGTAATGAGGATTGCTTGTAGGTTCATGCTTTTTCCTTTAATCCATTTTTTGAGGTAACTCGAGGCTAGCGCTGGCTCGACTAATATGCTAGATCGGAAGAGCGTCG	2.3583872,1.8650359,1.9521234,1.872283,1.9202082,1.6343427,1.5782974,0.19673583,0.12684378,0.50671285,0.08874386,0.45138907,0.4995231	5.0654845,0.0,0.0	1,1	80.0,105.0	ggr.TRAJ_LABELS-0_x_TRAJ_LABELS-9.36_x_88.447.combo-11	447	ggr.TRAJ_LABELS-0_x_TRAJ_LABELS-9.36_x_88.447	region=chr6:143731436-143732450;active=chr6:143732136-143732336;features=chr6:143731736-143732736	0.93348217,0.79170275,0.69634664,0.5220957,0.42661518,0.36443305,0.31648853,0.36468673,0.2975677,0.24026553,0.20959714,0.3201811,0.27882856,2.9394479,0.4156181,0.4801875,2.0403502,0.51016766,0.23429275	2.1496005,1.8933036,1.8820102,1.6698288,1.4985657,1.2252306,1.1048429,1.0633426,0.8856657,0.76611805,0.7120126,0.868947,0.9345027,3.686943,0.39048454,0.27440712,2.9184983,0.65855646,0.23422249	TBX21,CBFB	500525	0.0016936293,0.0038608625	0.34375		TGTTGACTCTTTCAAAGGGGCAAAGAGAAGCCAAAGTCTCGCATTTATCTTTTCCAAACAGATTCTGAACTACTTGAGTTATTAGACATAGATCAAATATATGGTAATGAGGATTGCTTGTAGGTTCATGCTTTTTCCTTTAATCCATTTTTTGAGGTAA	25	0,0,0,0,0,0,0,0,0,0,0,0,0,0,0,0,0,0,0	2896
28968	ggr.TRAJ_LABELS-0_x_TRAJ_LABELS-9.36_x_88.447.combo-11.barcode-8	ACTGGCCGCTTCACTGTGTTGACTCTTTCAAAGGGGCAAAGAGAAGCCAAAGTCTCGCATTTATCTTTTCCAAACAGATTCTGAACTACTTGAGTTATTAGACATAGATCAAATATATGGTAATGAGGATTGCTTGTAGGTTCATGCTTTTTCCTTTAATCCATTTTTTGAGGTAACTCGAGGCTAGCCCGACACGGCATTGCGAGGAAGATCGGAAGAGCGTCG	2.3583872,1.8650359,1.9521234,1.872283,1.9202082,1.6343427,1.5782974,0.19673583,0.12684378,0.50671285,0.08874386,0.45138907,0.4995231	5.0654845,0.0,0.0	1,1	80.0,105.0	ggr.TRAJ_LABELS-0_x_TRAJ_LABELS-9.36_x_88.447.combo-11	447	ggr.TRAJ_LABELS-0_x_TRAJ_LABELS-9.36_x_88.447	region=chr6:143731436-143732450;active=chr6:143732136-143732336;features=chr6:143731736-143732736	0.93348217,0.79170275,0.69634664,0.5220957,0.42661518,0.36443305,0.31648853,0.36468673,0.2975677,0.24026553,0.20959714,0.3201811,0.27882856,2.9394479,0.4156181,0.4801875,2.0403502,0.51016766,0.23429275	2.1496005,1.8933036,1.8820102,1.6698288,1.4985657,1.2252306,1.1048429,1.0633426,0.8856657,0.76611805,0.7120126,0.868947,0.9345027,3.686943,0.39048454,0.27440712,2.9184983,0.65855646,0.23422249	TBX21,CBFB	500525	0.0016936293,0.0038608625	0.34375		TGTTGACTCTTTCAAAGGGGCAAAGAGAAGCCAAAGTCTCGCATTTATCTTTTCCAAACAGATTCTGAACTACTTGAGTTATTAGACATAGATCAAATATATGGTAATGAGGATTGCTTGTAGGTTCATGCTTTTTCCTTTAATCCATTTTTTGAGGTAA	25	0,0,0,0,0,0,0,0,0,0,0,0,0,0,0,0,0,0,0	2896
28969	ggr.TRAJ_LABELS-0_x_TRAJ_LABELS-9.36_x_88.447.combo-11.barcode-9	ACTGGCCGCTTCACTGTGTTGACTCTTTCAAAGGGGCAAAGAGAAGCCAAAGTCTCGCATTTATCTTTTCCAAACAGATTCTGAACTACTTGAGTTATTAGACATAGATCAAATATATGGTAATGAGGATTGCTTGTAGGTTCATGCTTTTTCCTTTAATCCATTTTTTGAGGTAACTCGAGGCTAGCAGTTGTCCATATTACTCTGGAGATCGGAAGAGCGTCG	2.3583872,1.8650359,1.9521234,1.872283,1.9202082,1.6343427,1.5782974,0.19673583,0.12684378,0.50671285,0.08874386,0.45138907,0.4995231	5.0654845,0.0,0.0	1,1	80.0,105.0	ggr.TRAJ_LABELS-0_x_TRAJ_LABELS-9.36_x_88.447.combo-11	447	ggr.TRAJ_LABELS-0_x_TRAJ_LABELS-9.36_x_88.447	region=chr6:143731436-143732450;active=chr6:143732136-143732336;features=chr6:143731736-143732736	0.93348217,0.79170275,0.69634664,0.5220957,0.42661518,0.36443305,0.31648853,0.36468673,0.2975677,0.24026553,0.20959714,0.3201811,0.27882856,2.9394479,0.4156181,0.4801875,2.0403502,0.51016766,0.23429275	2.1496005,1.8933036,1.8820102,1.6698288,1.4985657,1.2252306,1.1048429,1.0633426,0.8856657,0.76611805,0.7120126,0.868947,0.9345027,3.686943,0.39048454,0.27440712,2.9184983,0.65855646,0.23422249	TBX21,CBFB	500525	0.0016936293,0.0038608625	0.34375		TGTTGACTCTTTCAAAGGGGCAAAGAGAAGCCAAAGTCTCGCATTTATCTTTTCCAAACAGATTCTGAACTACTTGAGTTATTAGACATAGATCAAATATATGGTAATGAGGATTGCTTGTAGGTTCATGCTTTTTCCTTTAATCCATTTTTTGAGGTAA	25	0,0,0,0,0,0,0,0,0,0,0,0,0,0,0,0,0,0,0	2896
28970	ggr.TRAJ_LABELS-0_x_TRAJ_LABELS-9.36_x_88.447.combo-NULL.barcode-0	ACTGGCCGCTTCACTGTGTTGACTCTTTCAAAGGGGCAAAGAGAAGCCAAAGTCTCGCATTTATCTTTTCCAAACAGATTCTGAACTACTTAAATGTGATGACATAGATCAAATATTTGAGGTTAAGGATTGCTTGTAGGTTGCTTTACTTTCCTTTAATCCATTTTTTGAGGTAACTCGAGGCTAGCGCGCTATTCGGCAATAGTCCAGATCGGAAGAGCGTCG	2.3583872,1.8650359,1.9521234,1.872283,1.9202082,1.6343427,1.5782974,0.19673583,0.12684378,0.50671285,0.08874386,0.45138907,0.4995231	5.0654845,0.0,0.0	-1	80.0,105.0	ggr.TRAJ_LABELS-0_x_TRAJ_LABELS-9.36_x_88.447.combo-NULL	447	ggr.TRAJ_LABELS-0_x_TRAJ_LABELS-9.36_x_88.447	region=chr6:143731436-143732450;active=chr6:143732136-143732336;features=chr6:143731736-143732736	0.93348217,0.79170275,0.69634664,0.5220957,0.42661518,0.36443305,0.31648853,0.36468673,0.2975677,0.24026553,0.20959714,0.3201811,0.27882856,2.9394479,0.4156181,0.4801875,2.0403502,0.51016766,0.23429275	2.1496005,1.8933036,1.8820102,1.6698288,1.4985657,1.2252306,1.1048429,1.0633426,0.8856657,0.76611805,0.7120126,0.868947,0.9345027,3.686943,0.39048454,0.27440712,2.9184983,0.65855646,0.23422249	TBX21,CBFB	500525	0.0016936293,0.0038608625	0.34375		TGTTGACTCTTTCAAAGGGGCAAAGAGAAGCCAAAGTCTCGCATTTATCTTTTCCAAACAGATTCTGAACTACTTAAATGTGATGACATAGATCAAATATTTGAGGTTAAGGATTGCTTGTAGGTTGCTTTACTTTCCTTTAATCCATTTTTTGAGGTAA	25	0,0,0,0,0,0,0,0,0,0,0,0,0,0,0,0,0,0,0	2897
28971	ggr.TRAJ_LABELS-0_x_TRAJ_LABELS-9.36_x_88.447.combo-NULL.barcode-1	ACTGGCCGCTTCACTGTGTTGACTCTTTCAAAGGGGCAAAGAGAAGCCAAAGTCTCGCATTTATCTTTTCCAAACAGATTCTGAACTACTTAAATGTGATGACATAGATCAAATATTTGAGGTTAAGGATTGCTTGTAGGTTGCTTTACTTTCCTTTAATCCATTTTTTGAGGTAACTCGAGGCTAGCAGGCAGATCTGGTTAGTCGAAGATCGGAAGAGCGTCG	2.3583872,1.8650359,1.9521234,1.872283,1.9202082,1.6343427,1.5782974,0.19673583,0.12684378,0.50671285,0.08874386,0.45138907,0.4995231	5.0654845,0.0,0.0	-1	80.0,105.0	ggr.TRAJ_LABELS-0_x_TRAJ_LABELS-9.36_x_88.447.combo-NULL	447	ggr.TRAJ_LABELS-0_x_TRAJ_LABELS-9.36_x_88.447	region=chr6:143731436-143732450;active=chr6:143732136-143732336;features=chr6:143731736-143732736	0.93348217,0.79170275,0.69634664,0.5220957,0.42661518,0.36443305,0.31648853,0.36468673,0.2975677,0.24026553,0.20959714,0.3201811,0.27882856,2.9394479,0.4156181,0.4801875,2.0403502,0.51016766,0.23429275	2.1496005,1.8933036,1.8820102,1.6698288,1.4985657,1.2252306,1.1048429,1.0633426,0.8856657,0.76611805,0.7120126,0.868947,0.9345027,3.686943,0.39048454,0.27440712,2.9184983,0.65855646,0.23422249	TBX21,CBFB	500525	0.0016936293,0.0038608625	0.34375		TGTTGACTCTTTCAAAGGGGCAAAGAGAAGCCAAAGTCTCGCATTTATCTTTTCCAAACAGATTCTGAACTACTTAAATGTGATGACATAGATCAAATATTTGAGGTTAAGGATTGCTTGTAGGTTGCTTTACTTTCCTTTAATCCATTTTTTGAGGTAA	25	0,0,0,0,0,0,0,0,0,0,0,0,0,0,0,0,0,0,0	2897
28972	ggr.TRAJ_LABELS-0_x_TRAJ_LABELS-9.36_x_88.447.combo-NULL.barcode-2	ACTGGCCGCTTCACTGTGTTGACTCTTTCAAAGGGGCAAAGAGAAGCCAAAGTCTCGCATTTATCTTTTCCAAACAGATTCTGAACTACTTAAATGTGATGACATAGATCAAATATTTGAGGTTAAGGATTGCTTGTAGGTTGCTTTACTTTCCTTTAATCCATTTTTTGAGGTAACTCGAGGCTAGCAGAACCGTTCAGACTCCGTTAGATCGGAAGAGCGTCG	2.3583872,1.8650359,1.9521234,1.872283,1.9202082,1.6343427,1.5782974,0.19673583,0.12684378,0.50671285,0.08874386,0.45138907,0.4995231	5.0654845,0.0,0.0	-1	80.0,105.0	ggr.TRAJ_LABELS-0_x_TRAJ_LABELS-9.36_x_88.447.combo-NULL	447	ggr.TRAJ_LABELS-0_x_TRAJ_LABELS-9.36_x_88.447	region=chr6:143731436-143732450;active=chr6:143732136-143732336;features=chr6:143731736-143732736	0.93348217,0.79170275,0.69634664,0.5220957,0.42661518,0.36443305,0.31648853,0.36468673,0.2975677,0.24026553,0.20959714,0.3201811,0.27882856,2.9394479,0.4156181,0.4801875,2.0403502,0.51016766,0.23429275	2.1496005,1.8933036,1.8820102,1.6698288,1.4985657,1.2252306,1.1048429,1.0633426,0.8856657,0.76611805,0.7120126,0.868947,0.9345027,3.686943,0.39048454,0.27440712,2.9184983,0.65855646,0.23422249	TBX21,CBFB	500525	0.0016936293,0.0038608625	0.34375		TGTTGACTCTTTCAAAGGGGCAAAGAGAAGCCAAAGTCTCGCATTTATCTTTTCCAAACAGATTCTGAACTACTTAAATGTGATGACATAGATCAAATATTTGAGGTTAAGGATTGCTTGTAGGTTGCTTTACTTTCCTTTAATCCATTTTTTGAGGTAA	25	0,0,0,0,0,0,0,0,0,0,0,0,0,0,0,0,0,0,0	2897
28973	ggr.TRAJ_LABELS-0_x_TRAJ_LABELS-9.36_x_88.447.combo-NULL.barcode-3	ACTGGCCGCTTCACTGTGTTGACTCTTTCAAAGGGGCAAAGAGAAGCCAAAGTCTCGCATTTATCTTTTCCAAACAGATTCTGAACTACTTAAATGTGATGACATAGATCAAATATTTGAGGTTAAGGATTGCTTGTAGGTTGCTTTACTTTCCTTTAATCCATTTTTTGAGGTAACTCGAGGCTAGCGTATAACCGATAAGAATGCCAGATCGGAAGAGCGTCG	2.3583872,1.8650359,1.9521234,1.872283,1.9202082,1.6343427,1.5782974,0.19673583,0.12684378,0.50671285,0.08874386,0.45138907,0.4995231	5.0654845,0.0,0.0	-1	80.0,105.0	ggr.TRAJ_LABELS-0_x_TRAJ_LABELS-9.36_x_88.447.combo-NULL	447	ggr.TRAJ_LABELS-0_x_TRAJ_LABELS-9.36_x_88.447	region=chr6:143731436-143732450;active=chr6:143732136-143732336;features=chr6:143731736-143732736	0.93348217,0.79170275,0.69634664,0.5220957,0.42661518,0.36443305,0.31648853,0.36468673,0.2975677,0.24026553,0.20959714,0.3201811,0.27882856,2.9394479,0.4156181,0.4801875,2.0403502,0.51016766,0.23429275	2.1496005,1.8933036,1.8820102,1.6698288,1.4985657,1.2252306,1.1048429,1.0633426,0.8856657,0.76611805,0.7120126,0.868947,0.9345027,3.686943,0.39048454,0.27440712,2.9184983,0.65855646,0.23422249	TBX21,CBFB	500525	0.0016936293,0.0038608625	0.34375		TGTTGACTCTTTCAAAGGGGCAAAGAGAAGCCAAAGTCTCGCATTTATCTTTTCCAAACAGATTCTGAACTACTTAAATGTGATGACATAGATCAAATATTTGAGGTTAAGGATTGCTTGTAGGTTGCTTTACTTTCCTTTAATCCATTTTTTGAGGTAA	25	0,0,0,0,0,0,0,0,0,0,0,0,0,0,0,0,0,0,0	2897
28974	ggr.TRAJ_LABELS-0_x_TRAJ_LABELS-9.36_x_88.447.combo-NULL.barcode-4	ACTGGCCGCTTCACTGTGTTGACTCTTTCAAAGGGGCAAAGAGAAGCCAAAGTCTCGCATTTATCTTTTCCAAACAGATTCTGAACTACTTAAATGTGATGACATAGATCAAATATTTGAGGTTAAGGATTGCTTGTAGGTTGCTTTACTTTCCTTTAATCCATTTTTTGAGGTAACTCGAGGCTAGCAGTTGGAAGGTTAGCGTTGAAGATCGGAAGAGCGTCG	2.3583872,1.8650359,1.9521234,1.872283,1.9202082,1.6343427,1.5782974,0.19673583,0.12684378,0.50671285,0.08874386,0.45138907,0.4995231	5.0654845,0.0,0.0	-1	80.0,105.0	ggr.TRAJ_LABELS-0_x_TRAJ_LABELS-9.36_x_88.447.combo-NULL	447	ggr.TRAJ_LABELS-0_x_TRAJ_LABELS-9.36_x_88.447	region=chr6:143731436-143732450;active=chr6:143732136-143732336;features=chr6:143731736-143732736	0.93348217,0.79170275,0.69634664,0.5220957,0.42661518,0.36443305,0.31648853,0.36468673,0.2975677,0.24026553,0.20959714,0.3201811,0.27882856,2.9394479,0.4156181,0.4801875,2.0403502,0.51016766,0.23429275	2.1496005,1.8933036,1.8820102,1.6698288,1.4985657,1.2252306,1.1048429,1.0633426,0.8856657,0.76611805,0.7120126,0.868947,0.9345027,3.686943,0.39048454,0.27440712,2.9184983,0.65855646,0.23422249	TBX21,CBFB	500525	0.0016936293,0.0038608625	0.34375		TGTTGACTCTTTCAAAGGGGCAAAGAGAAGCCAAAGTCTCGCATTTATCTTTTCCAAACAGATTCTGAACTACTTAAATGTGATGACATAGATCAAATATTTGAGGTTAAGGATTGCTTGTAGGTTGCTTTACTTTCCTTTAATCCATTTTTTGAGGTAA	25	0,0,0,0,0,0,0,0,0,0,0,0,0,0,0,0,0,0,0	2897
28975	ggr.TRAJ_LABELS-0_x_TRAJ_LABELS-9.36_x_88.447.combo-NULL.barcode-5	ACTGGCCGCTTCACTGTGTTGACTCTTTCAAAGGGGCAAAGAGAAGCCAAAGTCTCGCATTTATCTTTTCCAAACAGATTCTGAACTACTTAAATGTGATGACATAGATCAAATATTTGAGGTTAAGGATTGCTTGTAGGTTGCTTTACTTTCCTTTAATCCATTTTTTGAGGTAACTCGAGGCTAGCAGTTGAATATCTTAGGCTCAAGATCGGAAGAGCGTCG	2.3583872,1.8650359,1.9521234,1.872283,1.9202082,1.6343427,1.5782974,0.19673583,0.12684378,0.50671285,0.08874386,0.45138907,0.4995231	5.0654845,0.0,0.0	-1	80.0,105.0	ggr.TRAJ_LABELS-0_x_TRAJ_LABELS-9.36_x_88.447.combo-NULL	447	ggr.TRAJ_LABELS-0_x_TRAJ_LABELS-9.36_x_88.447	region=chr6:143731436-143732450;active=chr6:143732136-143732336;features=chr6:143731736-143732736	0.93348217,0.79170275,0.69634664,0.5220957,0.42661518,0.36443305,0.31648853,0.36468673,0.2975677,0.24026553,0.20959714,0.3201811,0.27882856,2.9394479,0.4156181,0.4801875,2.0403502,0.51016766,0.23429275	2.1496005,1.8933036,1.8820102,1.6698288,1.4985657,1.2252306,1.1048429,1.0633426,0.8856657,0.76611805,0.7120126,0.868947,0.9345027,3.686943,0.39048454,0.27440712,2.9184983,0.65855646,0.23422249	TBX21,CBFB	500525	0.0016936293,0.0038608625	0.34375		TGTTGACTCTTTCAAAGGGGCAAAGAGAAGCCAAAGTCTCGCATTTATCTTTTCCAAACAGATTCTGAACTACTTAAATGTGATGACATAGATCAAATATTTGAGGTTAAGGATTGCTTGTAGGTTGCTTTACTTTCCTTTAATCCATTTTTTGAGGTAA	25	0,0,0,0,0,0,0,0,0,0,0,0,0,0,0,0,0,0,0	2897
28976	ggr.TRAJ_LABELS-0_x_TRAJ_LABELS-9.36_x_88.447.combo-NULL.barcode-6	ACTGGCCGCTTCACTGTGTTGACTCTTTCAAAGGGGCAAAGAGAAGCCAAAGTCTCGCATTTATCTTTTCCAAACAGATTCTGAACTACTTAAATGTGATGACATAGATCAAATATTTGAGGTTAAGGATTGCTTGTAGGTTGCTTTACTTTCCTTTAATCCATTTTTTGAGGTAACTCGAGGCTAGCTAACCTTACGCCCCGTTCAAAGATCGGAAGAGCGTCG	2.3583872,1.8650359,1.9521234,1.872283,1.9202082,1.6343427,1.5782974,0.19673583,0.12684378,0.50671285,0.08874386,0.45138907,0.4995231	5.0654845,0.0,0.0	-1	80.0,105.0	ggr.TRAJ_LABELS-0_x_TRAJ_LABELS-9.36_x_88.447.combo-NULL	447	ggr.TRAJ_LABELS-0_x_TRAJ_LABELS-9.36_x_88.447	region=chr6:143731436-143732450;active=chr6:143732136-143732336;features=chr6:143731736-143732736	0.93348217,0.79170275,0.69634664,0.5220957,0.42661518,0.36443305,0.31648853,0.36468673,0.2975677,0.24026553,0.20959714,0.3201811,0.27882856,2.9394479,0.4156181,0.4801875,2.0403502,0.51016766,0.23429275	2.1496005,1.8933036,1.8820102,1.6698288,1.4985657,1.2252306,1.1048429,1.0633426,0.8856657,0.76611805,0.7120126,0.868947,0.9345027,3.686943,0.39048454,0.27440712,2.9184983,0.65855646,0.23422249	TBX21,CBFB	500525	0.0016936293,0.0038608625	0.34375		TGTTGACTCTTTCAAAGGGGCAAAGAGAAGCCAAAGTCTCGCATTTATCTTTTCCAAACAGATTCTGAACTACTTAAATGTGATGACATAGATCAAATATTTGAGGTTAAGGATTGCTTGTAGGTTGCTTTACTTTCCTTTAATCCATTTTTTGAGGTAA	25	0,0,0,0,0,0,0,0,0,0,0,0,0,0,0,0,0,0,0	2897
28977	ggr.TRAJ_LABELS-0_x_TRAJ_LABELS-9.36_x_88.447.combo-NULL.barcode-7	ACTGGCCGCTTCACTGTGTTGACTCTTTCAAAGGGGCAAAGAGAAGCCAAAGTCTCGCATTTATCTTTTCCAAACAGATTCTGAACTACTTAAATGTGATGACATAGATCAAATATTTGAGGTTAAGGATTGCTTGTAGGTTGCTTTACTTTCCTTTAATCCATTTTTTGAGGTAACTCGAGGCTAGCGTATAGAGTAGGCCAACGCAAGATCGGAAGAGCGTCG	2.3583872,1.8650359,1.9521234,1.872283,1.9202082,1.6343427,1.5782974,0.19673583,0.12684378,0.50671285,0.08874386,0.45138907,0.4995231	5.0654845,0.0,0.0	-1	80.0,105.0	ggr.TRAJ_LABELS-0_x_TRAJ_LABELS-9.36_x_88.447.combo-NULL	447	ggr.TRAJ_LABELS-0_x_TRAJ_LABELS-9.36_x_88.447	region=chr6:143731436-143732450;active=chr6:143732136-143732336;features=chr6:143731736-143732736	0.93348217,0.79170275,0.69634664,0.5220957,0.42661518,0.36443305,0.31648853,0.36468673,0.2975677,0.24026553,0.20959714,0.3201811,0.27882856,2.9394479,0.4156181,0.4801875,2.0403502,0.51016766,0.23429275	2.1496005,1.8933036,1.8820102,1.6698288,1.4985657,1.2252306,1.1048429,1.0633426,0.8856657,0.76611805,0.7120126,0.868947,0.9345027,3.686943,0.39048454,0.27440712,2.9184983,0.65855646,0.23422249	TBX21,CBFB	500525	0.0016936293,0.0038608625	0.34375		TGTTGACTCTTTCAAAGGGGCAAAGAGAAGCCAAAGTCTCGCATTTATCTTTTCCAAACAGATTCTGAACTACTTAAATGTGATGACATAGATCAAATATTTGAGGTTAAGGATTGCTTGTAGGTTGCTTTACTTTCCTTTAATCCATTTTTTGAGGTAA	25	0,0,0,0,0,0,0,0,0,0,0,0,0,0,0,0,0,0,0	2897
28978	ggr.TRAJ_LABELS-0_x_TRAJ_LABELS-9.36_x_88.447.combo-NULL.barcode-8	ACTGGCCGCTTCACTGTGTTGACTCTTTCAAAGGGGCAAAGAGAAGCCAAAGTCTCGCATTTATCTTTTCCAAACAGATTCTGAACTACTTAAATGTGATGACATAGATCAAATATTTGAGGTTAAGGATTGCTTGTAGGTTGCTTTACTTTCCTTTAATCCATTTTTTGAGGTAACTCGAGGCTAGCACCAGGTCCAGTGGAAGGATAGATCGGAAGAGCGTCG	2.3583872,1.8650359,1.9521234,1.872283,1.9202082,1.6343427,1.5782974,0.19673583,0.12684378,0.50671285,0.08874386,0.45138907,0.4995231	5.0654845,0.0,0.0	-1	80.0,105.0	ggr.TRAJ_LABELS-0_x_TRAJ_LABELS-9.36_x_88.447.combo-NULL	447	ggr.TRAJ_LABELS-0_x_TRAJ_LABELS-9.36_x_88.447	region=chr6:143731436-143732450;active=chr6:143732136-143732336;features=chr6:143731736-143732736	0.93348217,0.79170275,0.69634664,0.5220957,0.42661518,0.36443305,0.31648853,0.36468673,0.2975677,0.24026553,0.20959714,0.3201811,0.27882856,2.9394479,0.4156181,0.4801875,2.0403502,0.51016766,0.23429275	2.1496005,1.8933036,1.8820102,1.6698288,1.4985657,1.2252306,1.1048429,1.0633426,0.8856657,0.76611805,0.7120126,0.868947,0.9345027,3.686943,0.39048454,0.27440712,2.9184983,0.65855646,0.23422249	TBX21,CBFB	500525	0.0016936293,0.0038608625	0.34375		TGTTGACTCTTTCAAAGGGGCAAAGAGAAGCCAAAGTCTCGCATTTATCTTTTCCAAACAGATTCTGAACTACTTAAATGTGATGACATAGATCAAATATTTGAGGTTAAGGATTGCTTGTAGGTTGCTTTACTTTCCTTTAATCCATTTTTTGAGGTAA	25	0,0,0,0,0,0,0,0,0,0,0,0,0,0,0,0,0,0,0	2897
28979	ggr.TRAJ_LABELS-0_x_TRAJ_LABELS-9.36_x_88.447.combo-NULL.barcode-9	ACTGGCCGCTTCACTGTGTTGACTCTTTCAAAGGGGCAAAGAGAAGCCAAAGTCTCGCATTTATCTTTTCCAAACAGATTCTGAACTACTTAAATGTGATGACATAGATCAAATATTTGAGGTTAAGGATTGCTTGTAGGTTGCTTTACTTTCCTTTAATCCATTTTTTGAGGTAACTCGAGGCTAGCCTCTGCAATCTCTGCTATAAAGATCGGAAGAGCGTCG	2.3583872,1.8650359,1.9521234,1.872283,1.9202082,1.6343427,1.5782974,0.19673583,0.12684378,0.50671285,0.08874386,0.45138907,0.4995231	5.0654845,0.0,0.0	-1	80.0,105.0	ggr.TRAJ_LABELS-0_x_TRAJ_LABELS-9.36_x_88.447.combo-NULL	447	ggr.TRAJ_LABELS-0_x_TRAJ_LABELS-9.36_x_88.447	region=chr6:143731436-143732450;active=chr6:143732136-143732336;features=chr6:143731736-143732736	0.93348217,0.79170275,0.69634664,0.5220957,0.42661518,0.36443305,0.31648853,0.36468673,0.2975677,0.24026553,0.20959714,0.3201811,0.27882856,2.9394479,0.4156181,0.4801875,2.0403502,0.51016766,0.23429275	2.1496005,1.8933036,1.8820102,1.6698288,1.4985657,1.2252306,1.1048429,1.0633426,0.8856657,0.76611805,0.7120126,0.868947,0.9345027,3.686943,0.39048454,0.27440712,2.9184983,0.65855646,0.23422249	TBX21,CBFB	500525	0.0016936293,0.0038608625	0.34375		TGTTGACTCTTTCAAAGGGGCAAAGAGAAGCCAAAGTCTCGCATTTATCTTTTCCAAACAGATTCTGAACTACTTAAATGTGATGACATAGATCAAATATTTGAGGTTAAGGATTGCTTGTAGGTTGCTTTACTTTCCTTTAATCCATTTTTTGAGGTAA	25	0,0,0,0,0,0,0,0,0,0,0,0,0,0,0,0,0,0,0	2897
28980	ggr.TRAJ_LABELS-0_x_TRAJ_LABELS-9.36_x_88.2078.combo-00.barcode-0	ACTGGCCGCTTCACTGAACATTTGAGCTTTACATGTGCTATTACTAATTCAGTGCTCATAACCACCTTACGAAATTGGTATGATGATTTTTATTGACAAATAACATTTGTACAAATGATACTTTGTTACATGCATAGAATGTGTAATTATTGAGTCAGGGTATTTAGGGTAACTACCTCGAGGCTAGCTAACCCGGCAATGTCGTCTAAGATCGGAAGAGCGTCG	1.6762997,2.2432027,1.7206345,1.7140632,1.448217,1.6197962,1.5618273,1.9728554,1.4921135,1.3864913,1.1737444,1.1238011,1.2282442	5.602367,0.0,1.4355717	0,0	21.0,125.0	ggr.TRAJ_LABELS-0_x_TRAJ_LABELS-9.36_x_88.2078.combo-00	2078	ggr.TRAJ_LABELS-0_x_TRAJ_LABELS-9.36_x_88.2078	region=chr6:44642905-44643698;active=chr6:44643305-44643505;features=chr6:44642905-44643905	2.480912,2.5441852,2.301187,2.080831,1.7992618,1.6163769,1.4919776,1.8376205,1.5385034,1.3392631,1.2408277,1.59452,1.3805441,3.7581024,0.17074773,0.9340876,2.3745859,0.32370582,0.72481567	2.480912,2.5441852,2.301187,2.080831,1.7992618,1.6163769,1.4919776,1.8376205,1.5385034,1.3392631,1.2408277,1.59452,1.3805441,3.7581024,0.17074773,0.9340876,2.3745859,0.32370582,0.72481567	TBX21,CBFB	0,0	0.0,0.0	0.30625		AACATTTGAGCTTTACATGTGCTATTACTAATTCAGTGCTCATAACCACCTTACGAAATTGGTATGATGATTTTTATTGACAAATAACATTTGTACAAATGATACTTTGTTACATGCATAGAATGTGTAATTATTGAGTCAGGGTATTTAGGGTAACTAC	104	0,0,0,0,0,0,0,0,0,0,0,0,0,0,0,1,0,0,0	2898
28981	ggr.TRAJ_LABELS-0_x_TRAJ_LABELS-9.36_x_88.2078.combo-00.barcode-1	ACTGGCCGCTTCACTGAACATTTGAGCTTTACATGTGCTATTACTAATTCAGTGCTCATAACCACCTTACGAAATTGGTATGATGATTTTTATTGACAAATAACATTTGTACAAATGATACTTTGTTACATGCATAGAATGTGTAATTATTGAGTCAGGGTATTTAGGGTAACTACCTCGAGGCTAGCGATACTTGAACTTTGATGACAGATCGGAAGAGCGTCG	1.6762997,2.2432027,1.7206345,1.7140632,1.448217,1.6197962,1.5618273,1.9728554,1.4921135,1.3864913,1.1737444,1.1238011,1.2282442	5.602367,0.0,1.4355717	0,0	21.0,125.0	ggr.TRAJ_LABELS-0_x_TRAJ_LABELS-9.36_x_88.2078.combo-00	2078	ggr.TRAJ_LABELS-0_x_TRAJ_LABELS-9.36_x_88.2078	region=chr6:44642905-44643698;active=chr6:44643305-44643505;features=chr6:44642905-44643905	2.480912,2.5441852,2.301187,2.080831,1.7992618,1.6163769,1.4919776,1.8376205,1.5385034,1.3392631,1.2408277,1.59452,1.3805441,3.7581024,0.17074773,0.9340876,2.3745859,0.32370582,0.72481567	2.480912,2.5441852,2.301187,2.080831,1.7992618,1.6163769,1.4919776,1.8376205,1.5385034,1.3392631,1.2408277,1.59452,1.3805441,3.7581024,0.17074773,0.9340876,2.3745859,0.32370582,0.72481567	TBX21,CBFB	0,0	0.0,0.0	0.30625		AACATTTGAGCTTTACATGTGCTATTACTAATTCAGTGCTCATAACCACCTTACGAAATTGGTATGATGATTTTTATTGACAAATAACATTTGTACAAATGATACTTTGTTACATGCATAGAATGTGTAATTATTGAGTCAGGGTATTTAGGGTAACTAC	104	0,0,0,0,0,0,0,0,0,0,0,0,0,0,0,1,0,0,0	2898
28982	ggr.TRAJ_LABELS-0_x_TRAJ_LABELS-9.36_x_88.2078.combo-00.barcode-2	ACTGGCCGCTTCACTGAACATTTGAGCTTTACATGTGCTATTACTAATTCAGTGCTCATAACCACCTTACGAAATTGGTATGATGATTTTTATTGACAAATAACATTTGTACAAATGATACTTTGTTACATGCATAGAATGTGTAATTATTGAGTCAGGGTATTTAGGGTAACTACCTCGAGGCTAGCGCGCTAGAGACGATAGTTATAGATCGGAAGAGCGTCG	1.6762997,2.2432027,1.7206345,1.7140632,1.448217,1.6197962,1.5618273,1.9728554,1.4921135,1.3864913,1.1737444,1.1238011,1.2282442	5.602367,0.0,1.4355717	0,0	21.0,125.0	ggr.TRAJ_LABELS-0_x_TRAJ_LABELS-9.36_x_88.2078.combo-00	2078	ggr.TRAJ_LABELS-0_x_TRAJ_LABELS-9.36_x_88.2078	region=chr6:44642905-44643698;active=chr6:44643305-44643505;features=chr6:44642905-44643905	2.480912,2.5441852,2.301187,2.080831,1.7992618,1.6163769,1.4919776,1.8376205,1.5385034,1.3392631,1.2408277,1.59452,1.3805441,3.7581024,0.17074773,0.9340876,2.3745859,0.32370582,0.72481567	2.480912,2.5441852,2.301187,2.080831,1.7992618,1.6163769,1.4919776,1.8376205,1.5385034,1.3392631,1.2408277,1.59452,1.3805441,3.7581024,0.17074773,0.9340876,2.3745859,0.32370582,0.72481567	TBX21,CBFB	0,0	0.0,0.0	0.30625		AACATTTGAGCTTTACATGTGCTATTACTAATTCAGTGCTCATAACCACCTTACGAAATTGGTATGATGATTTTTATTGACAAATAACATTTGTACAAATGATACTTTGTTACATGCATAGAATGTGTAATTATTGAGTCAGGGTATTTAGGGTAACTAC	104	0,0,0,0,0,0,0,0,0,0,0,0,0,0,0,1,0,0,0	2898
28983	ggr.TRAJ_LABELS-0_x_TRAJ_LABELS-9.36_x_88.2078.combo-00.barcode-3	ACTGGCCGCTTCACTGAACATTTGAGCTTTACATGTGCTATTACTAATTCAGTGCTCATAACCACCTTACGAAATTGGTATGATGATTTTTATTGACAAATAACATTTGTACAAATGATACTTTGTTACATGCATAGAATGTGTAATTATTGAGTCAGGGTATTTAGGGTAACTACCTCGAGGCTAGCTGAGAACTATTATTATACGCAGATCGGAAGAGCGTCG	1.6762997,2.2432027,1.7206345,1.7140632,1.448217,1.6197962,1.5618273,1.9728554,1.4921135,1.3864913,1.1737444,1.1238011,1.2282442	5.602367,0.0,1.4355717	0,0	21.0,125.0	ggr.TRAJ_LABELS-0_x_TRAJ_LABELS-9.36_x_88.2078.combo-00	2078	ggr.TRAJ_LABELS-0_x_TRAJ_LABELS-9.36_x_88.2078	region=chr6:44642905-44643698;active=chr6:44643305-44643505;features=chr6:44642905-44643905	2.480912,2.5441852,2.301187,2.080831,1.7992618,1.6163769,1.4919776,1.8376205,1.5385034,1.3392631,1.2408277,1.59452,1.3805441,3.7581024,0.17074773,0.9340876,2.3745859,0.32370582,0.72481567	2.480912,2.5441852,2.301187,2.080831,1.7992618,1.6163769,1.4919776,1.8376205,1.5385034,1.3392631,1.2408277,1.59452,1.3805441,3.7581024,0.17074773,0.9340876,2.3745859,0.32370582,0.72481567	TBX21,CBFB	0,0	0.0,0.0	0.30625		AACATTTGAGCTTTACATGTGCTATTACTAATTCAGTGCTCATAACCACCTTACGAAATTGGTATGATGATTTTTATTGACAAATAACATTTGTACAAATGATACTTTGTTACATGCATAGAATGTGTAATTATTGAGTCAGGGTATTTAGGGTAACTAC	104	0,0,0,0,0,0,0,0,0,0,0,0,0,0,0,1,0,0,0	2898
28984	ggr.TRAJ_LABELS-0_x_TRAJ_LABELS-9.36_x_88.2078.combo-00.barcode-4	ACTGGCCGCTTCACTGAACATTTGAGCTTTACATGTGCTATTACTAATTCAGTGCTCATAACCACCTTACGAAATTGGTATGATGATTTTTATTGACAAATAACATTTGTACAAATGATACTTTGTTACATGCATAGAATGTGTAATTATTGAGTCAGGGTATTTAGGGTAACTACCTCGAGGCTAGCATAGGATTACTTAAGTTAAGAGATCGGAAGAGCGTCG	1.6762997,2.2432027,1.7206345,1.7140632,1.448217,1.6197962,1.5618273,1.9728554,1.4921135,1.3864913,1.1737444,1.1238011,1.2282442	5.602367,0.0,1.4355717	0,0	21.0,125.0	ggr.TRAJ_LABELS-0_x_TRAJ_LABELS-9.36_x_88.2078.combo-00	2078	ggr.TRAJ_LABELS-0_x_TRAJ_LABELS-9.36_x_88.2078	region=chr6:44642905-44643698;active=chr6:44643305-44643505;features=chr6:44642905-44643905	2.480912,2.5441852,2.301187,2.080831,1.7992618,1.6163769,1.4919776,1.8376205,1.5385034,1.3392631,1.2408277,1.59452,1.3805441,3.7581024,0.17074773,0.9340876,2.3745859,0.32370582,0.72481567	2.480912,2.5441852,2.301187,2.080831,1.7992618,1.6163769,1.4919776,1.8376205,1.5385034,1.3392631,1.2408277,1.59452,1.3805441,3.7581024,0.17074773,0.9340876,2.3745859,0.32370582,0.72481567	TBX21,CBFB	0,0	0.0,0.0	0.30625		AACATTTGAGCTTTACATGTGCTATTACTAATTCAGTGCTCATAACCACCTTACGAAATTGGTATGATGATTTTTATTGACAAATAACATTTGTACAAATGATACTTTGTTACATGCATAGAATGTGTAATTATTGAGTCAGGGTATTTAGGGTAACTAC	104	0,0,0,0,0,0,0,0,0,0,0,0,0,0,0,1,0,0,0	2898
28985	ggr.TRAJ_LABELS-0_x_TRAJ_LABELS-9.36_x_88.2078.combo-00.barcode-5	ACTGGCCGCTTCACTGAACATTTGAGCTTTACATGTGCTATTACTAATTCAGTGCTCATAACCACCTTACGAAATTGGTATGATGATTTTTATTGACAAATAACATTTGTACAAATGATACTTTGTTACATGCATAGAATGTGTAATTATTGAGTCAGGGTATTTAGGGTAACTACCTCGAGGCTAGCGACCGTAGTTAACTGCAACGAGATCGGAAGAGCGTCG	1.6762997,2.2432027,1.7206345,1.7140632,1.448217,1.6197962,1.5618273,1.9728554,1.4921135,1.3864913,1.1737444,1.1238011,1.2282442	5.602367,0.0,1.4355717	0,0	21.0,125.0	ggr.TRAJ_LABELS-0_x_TRAJ_LABELS-9.36_x_88.2078.combo-00	2078	ggr.TRAJ_LABELS-0_x_TRAJ_LABELS-9.36_x_88.2078	region=chr6:44642905-44643698;active=chr6:44643305-44643505;features=chr6:44642905-44643905	2.480912,2.5441852,2.301187,2.080831,1.7992618,1.6163769,1.4919776,1.8376205,1.5385034,1.3392631,1.2408277,1.59452,1.3805441,3.7581024,0.17074773,0.9340876,2.3745859,0.32370582,0.72481567	2.480912,2.5441852,2.301187,2.080831,1.7992618,1.6163769,1.4919776,1.8376205,1.5385034,1.3392631,1.2408277,1.59452,1.3805441,3.7581024,0.17074773,0.9340876,2.3745859,0.32370582,0.72481567	TBX21,CBFB	0,0	0.0,0.0	0.30625		AACATTTGAGCTTTACATGTGCTATTACTAATTCAGTGCTCATAACCACCTTACGAAATTGGTATGATGATTTTTATTGACAAATAACATTTGTACAAATGATACTTTGTTACATGCATAGAATGTGTAATTATTGAGTCAGGGTATTTAGGGTAACTAC	104	0,0,0,0,0,0,0,0,0,0,0,0,0,0,0,1,0,0,0	2898
28986	ggr.TRAJ_LABELS-0_x_TRAJ_LABELS-9.36_x_88.2078.combo-00.barcode-6	ACTGGCCGCTTCACTGAACATTTGAGCTTTACATGTGCTATTACTAATTCAGTGCTCATAACCACCTTACGAAATTGGTATGATGATTTTTATTGACAAATAACATTTGTACAAATGATACTTTGTTACATGCATAGAATGTGTAATTATTGAGTCAGGGTATTTAGGGTAACTACCTCGAGGCTAGCAGGCACTTGCTGAAGAGTATAGATCGGAAGAGCGTCG	1.6762997,2.2432027,1.7206345,1.7140632,1.448217,1.6197962,1.5618273,1.9728554,1.4921135,1.3864913,1.1737444,1.1238011,1.2282442	5.602367,0.0,1.4355717	0,0	21.0,125.0	ggr.TRAJ_LABELS-0_x_TRAJ_LABELS-9.36_x_88.2078.combo-00	2078	ggr.TRAJ_LABELS-0_x_TRAJ_LABELS-9.36_x_88.2078	region=chr6:44642905-44643698;active=chr6:44643305-44643505;features=chr6:44642905-44643905	2.480912,2.5441852,2.301187,2.080831,1.7992618,1.6163769,1.4919776,1.8376205,1.5385034,1.3392631,1.2408277,1.59452,1.3805441,3.7581024,0.17074773,0.9340876,2.3745859,0.32370582,0.72481567	2.480912,2.5441852,2.301187,2.080831,1.7992618,1.6163769,1.4919776,1.8376205,1.5385034,1.3392631,1.2408277,1.59452,1.3805441,3.7581024,0.17074773,0.9340876,2.3745859,0.32370582,0.72481567	TBX21,CBFB	0,0	0.0,0.0	0.30625		AACATTTGAGCTTTACATGTGCTATTACTAATTCAGTGCTCATAACCACCTTACGAAATTGGTATGATGATTTTTATTGACAAATAACATTTGTACAAATGATACTTTGTTACATGCATAGAATGTGTAATTATTGAGTCAGGGTATTTAGGGTAACTAC	104	0,0,0,0,0,0,0,0,0,0,0,0,0,0,0,1,0,0,0	2898
28987	ggr.TRAJ_LABELS-0_x_TRAJ_LABELS-9.36_x_88.2078.combo-00.barcode-7	ACTGGCCGCTTCACTGAACATTTGAGCTTTACATGTGCTATTACTAATTCAGTGCTCATAACCACCTTACGAAATTGGTATGATGATTTTTATTGACAAATAACATTTGTACAAATGATACTTTGTTACATGCATAGAATGTGTAATTATTGAGTCAGGGTATTTAGGGTAACTACCTCGAGGCTAGCCTCTGACTCTCCCGATGCGCAGATCGGAAGAGCGTCG	1.6762997,2.2432027,1.7206345,1.7140632,1.448217,1.6197962,1.5618273,1.9728554,1.4921135,1.3864913,1.1737444,1.1238011,1.2282442	5.602367,0.0,1.4355717	0,0	21.0,125.0	ggr.TRAJ_LABELS-0_x_TRAJ_LABELS-9.36_x_88.2078.combo-00	2078	ggr.TRAJ_LABELS-0_x_TRAJ_LABELS-9.36_x_88.2078	region=chr6:44642905-44643698;active=chr6:44643305-44643505;features=chr6:44642905-44643905	2.480912,2.5441852,2.301187,2.080831,1.7992618,1.6163769,1.4919776,1.8376205,1.5385034,1.3392631,1.2408277,1.59452,1.3805441,3.7581024,0.17074773,0.9340876,2.3745859,0.32370582,0.72481567	2.480912,2.5441852,2.301187,2.080831,1.7992618,1.6163769,1.4919776,1.8376205,1.5385034,1.3392631,1.2408277,1.59452,1.3805441,3.7581024,0.17074773,0.9340876,2.3745859,0.32370582,0.72481567	TBX21,CBFB	0,0	0.0,0.0	0.30625		AACATTTGAGCTTTACATGTGCTATTACTAATTCAGTGCTCATAACCACCTTACGAAATTGGTATGATGATTTTTATTGACAAATAACATTTGTACAAATGATACTTTGTTACATGCATAGAATGTGTAATTATTGAGTCAGGGTATTTAGGGTAACTAC	104	0,0,0,0,0,0,0,0,0,0,0,0,0,0,0,1,0,0,0	2898
28988	ggr.TRAJ_LABELS-0_x_TRAJ_LABELS-9.36_x_88.2078.combo-00.barcode-8	ACTGGCCGCTTCACTGAACATTTGAGCTTTACATGTGCTATTACTAATTCAGTGCTCATAACCACCTTACGAAATTGGTATGATGATTTTTATTGACAAATAACATTTGTACAAATGATACTTTGTTACATGCATAGAATGTGTAATTATTGAGTCAGGGTATTTAGGGTAACTACCTCGAGGCTAGCAGCGTGGTATTGCTCGGAATAGATCGGAAGAGCGTCG	1.6762997,2.2432027,1.7206345,1.7140632,1.448217,1.6197962,1.5618273,1.9728554,1.4921135,1.3864913,1.1737444,1.1238011,1.2282442	5.602367,0.0,1.4355717	0,0	21.0,125.0	ggr.TRAJ_LABELS-0_x_TRAJ_LABELS-9.36_x_88.2078.combo-00	2078	ggr.TRAJ_LABELS-0_x_TRAJ_LABELS-9.36_x_88.2078	region=chr6:44642905-44643698;active=chr6:44643305-44643505;features=chr6:44642905-44643905	2.480912,2.5441852,2.301187,2.080831,1.7992618,1.6163769,1.4919776,1.8376205,1.5385034,1.3392631,1.2408277,1.59452,1.3805441,3.7581024,0.17074773,0.9340876,2.3745859,0.32370582,0.72481567	2.480912,2.5441852,2.301187,2.080831,1.7992618,1.6163769,1.4919776,1.8376205,1.5385034,1.3392631,1.2408277,1.59452,1.3805441,3.7581024,0.17074773,0.9340876,2.3745859,0.32370582,0.72481567	TBX21,CBFB	0,0	0.0,0.0	0.30625		AACATTTGAGCTTTACATGTGCTATTACTAATTCAGTGCTCATAACCACCTTACGAAATTGGTATGATGATTTTTATTGACAAATAACATTTGTACAAATGATACTTTGTTACATGCATAGAATGTGTAATTATTGAGTCAGGGTATTTAGGGTAACTAC	104	0,0,0,0,0,0,0,0,0,0,0,0,0,0,0,1,0,0,0	2898
28989	ggr.TRAJ_LABELS-0_x_TRAJ_LABELS-9.36_x_88.2078.combo-00.barcode-9	ACTGGCCGCTTCACTGAACATTTGAGCTTTACATGTGCTATTACTAATTCAGTGCTCATAACCACCTTACGAAATTGGTATGATGATTTTTATTGACAAATAACATTTGTACAAATGATACTTTGTTACATGCATAGAATGTGTAATTATTGAGTCAGGGTATTTAGGGTAACTACCTCGAGGCTAGCAAGATAGGTTACAAGAGTATAGATCGGAAGAGCGTCG	1.6762997,2.2432027,1.7206345,1.7140632,1.448217,1.6197962,1.5618273,1.9728554,1.4921135,1.3864913,1.1737444,1.1238011,1.2282442	5.602367,0.0,1.4355717	0,0	21.0,125.0	ggr.TRAJ_LABELS-0_x_TRAJ_LABELS-9.36_x_88.2078.combo-00	2078	ggr.TRAJ_LABELS-0_x_TRAJ_LABELS-9.36_x_88.2078	region=chr6:44642905-44643698;active=chr6:44643305-44643505;features=chr6:44642905-44643905	2.480912,2.5441852,2.301187,2.080831,1.7992618,1.6163769,1.4919776,1.8376205,1.5385034,1.3392631,1.2408277,1.59452,1.3805441,3.7581024,0.17074773,0.9340876,2.3745859,0.32370582,0.72481567	2.480912,2.5441852,2.301187,2.080831,1.7992618,1.6163769,1.4919776,1.8376205,1.5385034,1.3392631,1.2408277,1.59452,1.3805441,3.7581024,0.17074773,0.9340876,2.3745859,0.32370582,0.72481567	TBX21,CBFB	0,0	0.0,0.0	0.30625		AACATTTGAGCTTTACATGTGCTATTACTAATTCAGTGCTCATAACCACCTTACGAAATTGGTATGATGATTTTTATTGACAAATAACATTTGTACAAATGATACTTTGTTACATGCATAGAATGTGTAATTATTGAGTCAGGGTATTTAGGGTAACTAC	104	0,0,0,0,0,0,0,0,0,0,0,0,0,0,0,1,0,0,0	2898
28990	ggr.TRAJ_LABELS-0_x_TRAJ_LABELS-9.36_x_88.2078.combo-01.barcode-0	ACTGGCCGCTTCACTGAACATTTGAGCTTTACTTTGTCGTAAACTAATTCAGTGCTCATAACCACCTTACGAAATTGGTATGATGATTTTTATTGACAAATAACATTTGTACAAATGATACTTTGTTACATGCATAGAATGTGTAATTATTGAGTCAGGGTATTTAGGGTAACTACCTCGAGGCTAGCAGAACGTCATTATCAATCTTAGATCGGAAGAGCGTCG	1.6762997,2.2432027,1.7206345,1.7140632,1.448217,1.6197962,1.5618273,1.9728554,1.4921135,1.3864913,1.1737444,1.1238011,1.2282442	5.602367,0.0,1.4355717	0,1	21.0,125.0	ggr.TRAJ_LABELS-0_x_TRAJ_LABELS-9.36_x_88.2078.combo-01	2078	ggr.TRAJ_LABELS-0_x_TRAJ_LABELS-9.36_x_88.2078	region=chr6:44642905-44643698;active=chr6:44643305-44643505;features=chr6:44642905-44643905	1.5093049,1.4983206,1.2749977,0.98970354,0.75779337,0.57017267,0.46940002,0.6481353,0.44109184,0.3499035,0.3149901,0.48785442,0.38547307,3.2419739,0.15192494,0.60298383,1.9841967,0.22054335,0.4174592	2.480912,2.5441852,2.301187,2.080831,1.7992618,1.6163769,1.4919776,1.8376205,1.5385034,1.3392631,1.2408277,1.59452,1.3805441,3.7581024,0.17074773,0.9340876,2.3745859,0.32370582,0.72481567	TBX21,CBFB	0,441	0.0,0.0011922533	0.30625		AACATTTGAGCTTTACTTTGTCGTAAACTAATTCAGTGCTCATAACCACCTTACGAAATTGGTATGATGATTTTTATTGACAAATAACATTTGTACAAATGATACTTTGTTACATGCATAGAATGTGTAATTATTGAGTCAGGGTATTTAGGGTAACTAC	104	0,0,0,0,0,0,0,0,0,0,0,0,0,0,0,1,0,0,0	2899
28991	ggr.TRAJ_LABELS-0_x_TRAJ_LABELS-9.36_x_88.2078.combo-01.barcode-1	ACTGGCCGCTTCACTGAACATTTGAGCTTTACTTTGTCGTAAACTAATTCAGTGCTCATAACCACCTTACGAAATTGGTATGATGATTTTTATTGACAAATAACATTTGTACAAATGATACTTTGTTACATGCATAGAATGTGTAATTATTGAGTCAGGGTATTTAGGGTAACTACCTCGAGGCTAGCAGGCATCCGGCGAGCTCGTTAGATCGGAAGAGCGTCG	1.6762997,2.2432027,1.7206345,1.7140632,1.448217,1.6197962,1.5618273,1.9728554,1.4921135,1.3864913,1.1737444,1.1238011,1.2282442	5.602367,0.0,1.4355717	0,1	21.0,125.0	ggr.TRAJ_LABELS-0_x_TRAJ_LABELS-9.36_x_88.2078.combo-01	2078	ggr.TRAJ_LABELS-0_x_TRAJ_LABELS-9.36_x_88.2078	region=chr6:44642905-44643698;active=chr6:44643305-44643505;features=chr6:44642905-44643905	1.5093049,1.4983206,1.2749977,0.98970354,0.75779337,0.57017267,0.46940002,0.6481353,0.44109184,0.3499035,0.3149901,0.48785442,0.38547307,3.2419739,0.15192494,0.60298383,1.9841967,0.22054335,0.4174592	2.480912,2.5441852,2.301187,2.080831,1.7992618,1.6163769,1.4919776,1.8376205,1.5385034,1.3392631,1.2408277,1.59452,1.3805441,3.7581024,0.17074773,0.9340876,2.3745859,0.32370582,0.72481567	TBX21,CBFB	0,441	0.0,0.0011922533	0.30625		AACATTTGAGCTTTACTTTGTCGTAAACTAATTCAGTGCTCATAACCACCTTACGAAATTGGTATGATGATTTTTATTGACAAATAACATTTGTACAAATGATACTTTGTTACATGCATAGAATGTGTAATTATTGAGTCAGGGTATTTAGGGTAACTAC	104	0,0,0,0,0,0,0,0,0,0,0,0,0,0,0,1,0,0,0	2899
28992	ggr.TRAJ_LABELS-0_x_TRAJ_LABELS-9.36_x_88.2078.combo-01.barcode-2	ACTGGCCGCTTCACTGAACATTTGAGCTTTACTTTGTCGTAAACTAATTCAGTGCTCATAACCACCTTACGAAATTGGTATGATGATTTTTATTGACAAATAACATTTGTACAAATGATACTTTGTTACATGCATAGAATGTGTAATTATTGAGTCAGGGTATTTAGGGTAACTACCTCGAGGCTAGCTCAATTCTATCGGCAACTATAGATCGGAAGAGCGTCG	1.6762997,2.2432027,1.7206345,1.7140632,1.448217,1.6197962,1.5618273,1.9728554,1.4921135,1.3864913,1.1737444,1.1238011,1.2282442	5.602367,0.0,1.4355717	0,1	21.0,125.0	ggr.TRAJ_LABELS-0_x_TRAJ_LABELS-9.36_x_88.2078.combo-01	2078	ggr.TRAJ_LABELS-0_x_TRAJ_LABELS-9.36_x_88.2078	region=chr6:44642905-44643698;active=chr6:44643305-44643505;features=chr6:44642905-44643905	1.5093049,1.4983206,1.2749977,0.98970354,0.75779337,0.57017267,0.46940002,0.6481353,0.44109184,0.3499035,0.3149901,0.48785442,0.38547307,3.2419739,0.15192494,0.60298383,1.9841967,0.22054335,0.4174592	2.480912,2.5441852,2.301187,2.080831,1.7992618,1.6163769,1.4919776,1.8376205,1.5385034,1.3392631,1.2408277,1.59452,1.3805441,3.7581024,0.17074773,0.9340876,2.3745859,0.32370582,0.72481567	TBX21,CBFB	0,441	0.0,0.0011922533	0.30625		AACATTTGAGCTTTACTTTGTCGTAAACTAATTCAGTGCTCATAACCACCTTACGAAATTGGTATGATGATTTTTATTGACAAATAACATTTGTACAAATGATACTTTGTTACATGCATAGAATGTGTAATTATTGAGTCAGGGTATTTAGGGTAACTAC	104	0,0,0,0,0,0,0,0,0,0,0,0,0,0,0,1,0,0,0	2899
28993	ggr.TRAJ_LABELS-0_x_TRAJ_LABELS-9.36_x_88.2078.combo-01.barcode-3	ACTGGCCGCTTCACTGAACATTTGAGCTTTACTTTGTCGTAAACTAATTCAGTGCTCATAACCACCTTACGAAATTGGTATGATGATTTTTATTGACAAATAACATTTGTACAAATGATACTTTGTTACATGCATAGAATGTGTAATTATTGAGTCAGGGTATTTAGGGTAACTACCTCGAGGCTAGCGCGCTTATATACGCTCTGATAGATCGGAAGAGCGTCG	1.6762997,2.2432027,1.7206345,1.7140632,1.448217,1.6197962,1.5618273,1.9728554,1.4921135,1.3864913,1.1737444,1.1238011,1.2282442	5.602367,0.0,1.4355717	0,1	21.0,125.0	ggr.TRAJ_LABELS-0_x_TRAJ_LABELS-9.36_x_88.2078.combo-01	2078	ggr.TRAJ_LABELS-0_x_TRAJ_LABELS-9.36_x_88.2078	region=chr6:44642905-44643698;active=chr6:44643305-44643505;features=chr6:44642905-44643905	1.5093049,1.4983206,1.2749977,0.98970354,0.75779337,0.57017267,0.46940002,0.6481353,0.44109184,0.3499035,0.3149901,0.48785442,0.38547307,3.2419739,0.15192494,0.60298383,1.9841967,0.22054335,0.4174592	2.480912,2.5441852,2.301187,2.080831,1.7992618,1.6163769,1.4919776,1.8376205,1.5385034,1.3392631,1.2408277,1.59452,1.3805441,3.7581024,0.17074773,0.9340876,2.3745859,0.32370582,0.72481567	TBX21,CBFB	0,441	0.0,0.0011922533	0.30625		AACATTTGAGCTTTACTTTGTCGTAAACTAATTCAGTGCTCATAACCACCTTACGAAATTGGTATGATGATTTTTATTGACAAATAACATTTGTACAAATGATACTTTGTTACATGCATAGAATGTGTAATTATTGAGTCAGGGTATTTAGGGTAACTAC	104	0,0,0,0,0,0,0,0,0,0,0,0,0,0,0,1,0,0,0	2899
28994	ggr.TRAJ_LABELS-0_x_TRAJ_LABELS-9.36_x_88.2078.combo-01.barcode-4	ACTGGCCGCTTCACTGAACATTTGAGCTTTACTTTGTCGTAAACTAATTCAGTGCTCATAACCACCTTACGAAATTGGTATGATGATTTTTATTGACAAATAACATTTGTACAAATGATACTTTGTTACATGCATAGAATGTGTAATTATTGAGTCAGGGTATTTAGGGTAACTACCTCGAGGCTAGCCTCTGTAGTTAAAGCGTTGAAGATCGGAAGAGCGTCG	1.6762997,2.2432027,1.7206345,1.7140632,1.448217,1.6197962,1.5618273,1.9728554,1.4921135,1.3864913,1.1737444,1.1238011,1.2282442	5.602367,0.0,1.4355717	0,1	21.0,125.0	ggr.TRAJ_LABELS-0_x_TRAJ_LABELS-9.36_x_88.2078.combo-01	2078	ggr.TRAJ_LABELS-0_x_TRAJ_LABELS-9.36_x_88.2078	region=chr6:44642905-44643698;active=chr6:44643305-44643505;features=chr6:44642905-44643905	1.5093049,1.4983206,1.2749977,0.98970354,0.75779337,0.57017267,0.46940002,0.6481353,0.44109184,0.3499035,0.3149901,0.48785442,0.38547307,3.2419739,0.15192494,0.60298383,1.9841967,0.22054335,0.4174592	2.480912,2.5441852,2.301187,2.080831,1.7992618,1.6163769,1.4919776,1.8376205,1.5385034,1.3392631,1.2408277,1.59452,1.3805441,3.7581024,0.17074773,0.9340876,2.3745859,0.32370582,0.72481567	TBX21,CBFB	0,441	0.0,0.0011922533	0.30625		AACATTTGAGCTTTACTTTGTCGTAAACTAATTCAGTGCTCATAACCACCTTACGAAATTGGTATGATGATTTTTATTGACAAATAACATTTGTACAAATGATACTTTGTTACATGCATAGAATGTGTAATTATTGAGTCAGGGTATTTAGGGTAACTAC	104	0,0,0,0,0,0,0,0,0,0,0,0,0,0,0,1,0,0,0	2899
28995	ggr.TRAJ_LABELS-0_x_TRAJ_LABELS-9.36_x_88.2078.combo-01.barcode-5	ACTGGCCGCTTCACTGAACATTTGAGCTTTACTTTGTCGTAAACTAATTCAGTGCTCATAACCACCTTACGAAATTGGTATGATGATTTTTATTGACAAATAACATTTGTACAAATGATACTTTGTTACATGCATAGAATGTGTAATTATTGAGTCAGGGTATTTAGGGTAACTACCTCGAGGCTAGCAGGCATAAGACCACGCTTGAAGATCGGAAGAGCGTCG	1.6762997,2.2432027,1.7206345,1.7140632,1.448217,1.6197962,1.5618273,1.9728554,1.4921135,1.3864913,1.1737444,1.1238011,1.2282442	5.602367,0.0,1.4355717	0,1	21.0,125.0	ggr.TRAJ_LABELS-0_x_TRAJ_LABELS-9.36_x_88.2078.combo-01	2078	ggr.TRAJ_LABELS-0_x_TRAJ_LABELS-9.36_x_88.2078	region=chr6:44642905-44643698;active=chr6:44643305-44643505;features=chr6:44642905-44643905	1.5093049,1.4983206,1.2749977,0.98970354,0.75779337,0.57017267,0.46940002,0.6481353,0.44109184,0.3499035,0.3149901,0.48785442,0.38547307,3.2419739,0.15192494,0.60298383,1.9841967,0.22054335,0.4174592	2.480912,2.5441852,2.301187,2.080831,1.7992618,1.6163769,1.4919776,1.8376205,1.5385034,1.3392631,1.2408277,1.59452,1.3805441,3.7581024,0.17074773,0.9340876,2.3745859,0.32370582,0.72481567	TBX21,CBFB	0,441	0.0,0.0011922533	0.30625		AACATTTGAGCTTTACTTTGTCGTAAACTAATTCAGTGCTCATAACCACCTTACGAAATTGGTATGATGATTTTTATTGACAAATAACATTTGTACAAATGATACTTTGTTACATGCATAGAATGTGTAATTATTGAGTCAGGGTATTTAGGGTAACTAC	104	0,0,0,0,0,0,0,0,0,0,0,0,0,0,0,1,0,0,0	2899
28996	ggr.TRAJ_LABELS-0_x_TRAJ_LABELS-9.36_x_88.2078.combo-01.barcode-6	ACTGGCCGCTTCACTGAACATTTGAGCTTTACTTTGTCGTAAACTAATTCAGTGCTCATAACCACCTTACGAAATTGGTATGATGATTTTTATTGACAAATAACATTTGTACAAATGATACTTTGTTACATGCATAGAATGTGTAATTATTGAGTCAGGGTATTTAGGGTAACTACCTCGAGGCTAGCGATACTGGCGGTGGAAGGATAGATCGGAAGAGCGTCG	1.6762997,2.2432027,1.7206345,1.7140632,1.448217,1.6197962,1.5618273,1.9728554,1.4921135,1.3864913,1.1737444,1.1238011,1.2282442	5.602367,0.0,1.4355717	0,1	21.0,125.0	ggr.TRAJ_LABELS-0_x_TRAJ_LABELS-9.36_x_88.2078.combo-01	2078	ggr.TRAJ_LABELS-0_x_TRAJ_LABELS-9.36_x_88.2078	region=chr6:44642905-44643698;active=chr6:44643305-44643505;features=chr6:44642905-44643905	1.5093049,1.4983206,1.2749977,0.98970354,0.75779337,0.57017267,0.46940002,0.6481353,0.44109184,0.3499035,0.3149901,0.48785442,0.38547307,3.2419739,0.15192494,0.60298383,1.9841967,0.22054335,0.4174592	2.480912,2.5441852,2.301187,2.080831,1.7992618,1.6163769,1.4919776,1.8376205,1.5385034,1.3392631,1.2408277,1.59452,1.3805441,3.7581024,0.17074773,0.9340876,2.3745859,0.32370582,0.72481567	TBX21,CBFB	0,441	0.0,0.0011922533	0.30625		AACATTTGAGCTTTACTTTGTCGTAAACTAATTCAGTGCTCATAACCACCTTACGAAATTGGTATGATGATTTTTATTGACAAATAACATTTGTACAAATGATACTTTGTTACATGCATAGAATGTGTAATTATTGAGTCAGGGTATTTAGGGTAACTAC	104	0,0,0,0,0,0,0,0,0,0,0,0,0,0,0,1,0,0,0	2899
28997	ggr.TRAJ_LABELS-0_x_TRAJ_LABELS-9.36_x_88.2078.combo-01.barcode-7	ACTGGCCGCTTCACTGAACATTTGAGCTTTACTTTGTCGTAAACTAATTCAGTGCTCATAACCACCTTACGAAATTGGTATGATGATTTTTATTGACAAATAACATTTGTACAAATGATACTTTGTTACATGCATAGAATGTGTAATTATTGAGTCAGGGTATTTAGGGTAACTACCTCGAGGCTAGCAGAACTGATGAGAGCGTTGAAGATCGGAAGAGCGTCG	1.6762997,2.2432027,1.7206345,1.7140632,1.448217,1.6197962,1.5618273,1.9728554,1.4921135,1.3864913,1.1737444,1.1238011,1.2282442	5.602367,0.0,1.4355717	0,1	21.0,125.0	ggr.TRAJ_LABELS-0_x_TRAJ_LABELS-9.36_x_88.2078.combo-01	2078	ggr.TRAJ_LABELS-0_x_TRAJ_LABELS-9.36_x_88.2078	region=chr6:44642905-44643698;active=chr6:44643305-44643505;features=chr6:44642905-44643905	1.5093049,1.4983206,1.2749977,0.98970354,0.75779337,0.57017267,0.46940002,0.6481353,0.44109184,0.3499035,0.3149901,0.48785442,0.38547307,3.2419739,0.15192494,0.60298383,1.9841967,0.22054335,0.4174592	2.480912,2.5441852,2.301187,2.080831,1.7992618,1.6163769,1.4919776,1.8376205,1.5385034,1.3392631,1.2408277,1.59452,1.3805441,3.7581024,0.17074773,0.9340876,2.3745859,0.32370582,0.72481567	TBX21,CBFB	0,441	0.0,0.0011922533	0.30625		AACATTTGAGCTTTACTTTGTCGTAAACTAATTCAGTGCTCATAACCACCTTACGAAATTGGTATGATGATTTTTATTGACAAATAACATTTGTACAAATGATACTTTGTTACATGCATAGAATGTGTAATTATTGAGTCAGGGTATTTAGGGTAACTAC	104	0,0,0,0,0,0,0,0,0,0,0,0,0,0,0,1,0,0,0	2899
28998	ggr.TRAJ_LABELS-0_x_TRAJ_LABELS-9.36_x_88.2078.combo-01.barcode-8	ACTGGCCGCTTCACTGAACATTTGAGCTTTACTTTGTCGTAAACTAATTCAGTGCTCATAACCACCTTACGAAATTGGTATGATGATTTTTATTGACAAATAACATTTGTACAAATGATACTTTGTTACATGCATAGAATGTGTAATTATTGAGTCAGGGTATTTAGGGTAACTACCTCGAGGCTAGCAACTCATTAGAAGGATATGGAGATCGGAAGAGCGTCG	1.6762997,2.2432027,1.7206345,1.7140632,1.448217,1.6197962,1.5618273,1.9728554,1.4921135,1.3864913,1.1737444,1.1238011,1.2282442	5.602367,0.0,1.4355717	0,1	21.0,125.0	ggr.TRAJ_LABELS-0_x_TRAJ_LABELS-9.36_x_88.2078.combo-01	2078	ggr.TRAJ_LABELS-0_x_TRAJ_LABELS-9.36_x_88.2078	region=chr6:44642905-44643698;active=chr6:44643305-44643505;features=chr6:44642905-44643905	1.5093049,1.4983206,1.2749977,0.98970354,0.75779337,0.57017267,0.46940002,0.6481353,0.44109184,0.3499035,0.3149901,0.48785442,0.38547307,3.2419739,0.15192494,0.60298383,1.9841967,0.22054335,0.4174592	2.480912,2.5441852,2.301187,2.080831,1.7992618,1.6163769,1.4919776,1.8376205,1.5385034,1.3392631,1.2408277,1.59452,1.3805441,3.7581024,0.17074773,0.9340876,2.3745859,0.32370582,0.72481567	TBX21,CBFB	0,441	0.0,0.0011922533	0.30625		AACATTTGAGCTTTACTTTGTCGTAAACTAATTCAGTGCTCATAACCACCTTACGAAATTGGTATGATGATTTTTATTGACAAATAACATTTGTACAAATGATACTTTGTTACATGCATAGAATGTGTAATTATTGAGTCAGGGTATTTAGGGTAACTAC	104	0,0,0,0,0,0,0,0,0,0,0,0,0,0,0,1,0,0,0	2899
28999	ggr.TRAJ_LABELS-0_x_TRAJ_LABELS-9.36_x_88.2078.combo-01.barcode-9	ACTGGCCGCTTCACTGAACATTTGAGCTTTACTTTGTCGTAAACTAATTCAGTGCTCATAACCACCTTACGAAATTGGTATGATGATTTTTATTGACAAATAACATTTGTACAAATGATACTTTGTTACATGCATAGAATGTGTAATTATTGAGTCAGGGTATTTAGGGTAACTACCTCGAGGCTAGCAATGATGCTGCAACTTAAGTAGATCGGAAGAGCGTCG	1.6762997,2.2432027,1.7206345,1.7140632,1.448217,1.6197962,1.5618273,1.9728554,1.4921135,1.3864913,1.1737444,1.1238011,1.2282442	5.602367,0.0,1.4355717	0,1	21.0,125.0	ggr.TRAJ_LABELS-0_x_TRAJ_LABELS-9.36_x_88.2078.combo-01	2078	ggr.TRAJ_LABELS-0_x_TRAJ_LABELS-9.36_x_88.2078	region=chr6:44642905-44643698;active=chr6:44643305-44643505;features=chr6:44642905-44643905	1.5093049,1.4983206,1.2749977,0.98970354,0.75779337,0.57017267,0.46940002,0.6481353,0.44109184,0.3499035,0.3149901,0.48785442,0.38547307,3.2419739,0.15192494,0.60298383,1.9841967,0.22054335,0.4174592	2.480912,2.5441852,2.301187,2.080831,1.7992618,1.6163769,1.4919776,1.8376205,1.5385034,1.3392631,1.2408277,1.59452,1.3805441,3.7581024,0.17074773,0.9340876,2.3745859,0.32370582,0.72481567	TBX21,CBFB	0,441	0.0,0.0011922533	0.30625		AACATTTGAGCTTTACTTTGTCGTAAACTAATTCAGTGCTCATAACCACCTTACGAAATTGGTATGATGATTTTTATTGACAAATAACATTTGTACAAATGATACTTTGTTACATGCATAGAATGTGTAATTATTGAGTCAGGGTATTTAGGGTAACTAC	104	0,0,0,0,0,0,0,0,0,0,0,0,0,0,0,1,0,0,0	2899
29000	ggr.TRAJ_LABELS-0_x_TRAJ_LABELS-9.36_x_88.2078.combo-10.barcode-0	ACTGGCCGCTTCACTGAACATTTGAGCTTTACATGTGCTATTACTAATTCAGTGCTCATAACCACCTTACGAAATTGGTATGATGATTTTTATTGACAAATAACATTTGTACAAATGATACTTTGTTACATGCATAGTAGAGATATTTATTGAGTCAGGGTATTTAGGGTAACTACCTCGAGGCTAGCGAAGTAACTACCAGAGCGCGAGATCGGAAGAGCGTCG	1.6762997,2.2432027,1.7206345,1.7140632,1.448217,1.6197962,1.5618273,1.9728554,1.4921135,1.3864913,1.1737444,1.1238011,1.2282442	5.602367,0.0,1.4355717	1,0	21.0,125.0	ggr.TRAJ_LABELS-0_x_TRAJ_LABELS-9.36_x_88.2078.combo-10	2078	ggr.TRAJ_LABELS-0_x_TRAJ_LABELS-9.36_x_88.2078	region=chr6:44642905-44643698;active=chr6:44643305-44643505;features=chr6:44642905-44643905	1.4004371,1.4090161,1.190975,0.93771964,0.7095996,0.58016336,0.51796085,0.69459474,0.51464957,0.43306202,0.3683064,0.5620646,0.44318682,2.0415502,0.10788114,0.13847779,1.4783769,0.16572697,0.24025302	2.480912,2.5441852,2.301187,2.080831,1.7992618,1.6163769,1.4919776,1.8376205,1.5385034,1.3392631,1.2408277,1.59452,1.3805441,3.7581024,0.17074773,0.9340876,2.3745859,0.32370582,0.72481567	TBX21,CBFB	545,0	0.0036157677,0.0	0.30625		AACATTTGAGCTTTACATGTGCTATTACTAATTCAGTGCTCATAACCACCTTACGAAATTGGTATGATGATTTTTATTGACAAATAACATTTGTACAAATGATACTTTGTTACATGCATAGTAGAGATATTTATTGAGTCAGGGTATTTAGGGTAACTAC	104	0,0,0,0,0,0,0,0,0,0,0,0,0,0,0,1,0,0,0	2900
29001	ggr.TRAJ_LABELS-0_x_TRAJ_LABELS-9.36_x_88.2078.combo-10.barcode-1	ACTGGCCGCTTCACTGAACATTTGAGCTTTACATGTGCTATTACTAATTCAGTGCTCATAACCACCTTACGAAATTGGTATGATGATTTTTATTGACAAATAACATTTGTACAAATGATACTTTGTTACATGCATAGTAGAGATATTTATTGAGTCAGGGTATTTAGGGTAACTACCTCGAGGCTAGCAAGATCGCGCATCCGTTCAAAGATCGGAAGAGCGTCG	1.6762997,2.2432027,1.7206345,1.7140632,1.448217,1.6197962,1.5618273,1.9728554,1.4921135,1.3864913,1.1737444,1.1238011,1.2282442	5.602367,0.0,1.4355717	1,0	21.0,125.0	ggr.TRAJ_LABELS-0_x_TRAJ_LABELS-9.36_x_88.2078.combo-10	2078	ggr.TRAJ_LABELS-0_x_TRAJ_LABELS-9.36_x_88.2078	region=chr6:44642905-44643698;active=chr6:44643305-44643505;features=chr6:44642905-44643905	1.4004371,1.4090161,1.190975,0.93771964,0.7095996,0.58016336,0.51796085,0.69459474,0.51464957,0.43306202,0.3683064,0.5620646,0.44318682,2.0415502,0.10788114,0.13847779,1.4783769,0.16572697,0.24025302	2.480912,2.5441852,2.301187,2.080831,1.7992618,1.6163769,1.4919776,1.8376205,1.5385034,1.3392631,1.2408277,1.59452,1.3805441,3.7581024,0.17074773,0.9340876,2.3745859,0.32370582,0.72481567	TBX21,CBFB	545,0	0.0036157677,0.0	0.30625		AACATTTGAGCTTTACATGTGCTATTACTAATTCAGTGCTCATAACCACCTTACGAAATTGGTATGATGATTTTTATTGACAAATAACATTTGTACAAATGATACTTTGTTACATGCATAGTAGAGATATTTATTGAGTCAGGGTATTTAGGGTAACTAC	104	0,0,0,0,0,0,0,0,0,0,0,0,0,0,0,1,0,0,0	2900
29002	ggr.TRAJ_LABELS-0_x_TRAJ_LABELS-9.36_x_88.2078.combo-10.barcode-2	ACTGGCCGCTTCACTGAACATTTGAGCTTTACATGTGCTATTACTAATTCAGTGCTCATAACCACCTTACGAAATTGGTATGATGATTTTTATTGACAAATAACATTTGTACAAATGATACTTTGTTACATGCATAGTAGAGATATTTATTGAGTCAGGGTATTTAGGGTAACTACCTCGAGGCTAGCGATACATAATAGCCGTTCAAAGATCGGAAGAGCGTCG	1.6762997,2.2432027,1.7206345,1.7140632,1.448217,1.6197962,1.5618273,1.9728554,1.4921135,1.3864913,1.1737444,1.1238011,1.2282442	5.602367,0.0,1.4355717	1,0	21.0,125.0	ggr.TRAJ_LABELS-0_x_TRAJ_LABELS-9.36_x_88.2078.combo-10	2078	ggr.TRAJ_LABELS-0_x_TRAJ_LABELS-9.36_x_88.2078	region=chr6:44642905-44643698;active=chr6:44643305-44643505;features=chr6:44642905-44643905	1.4004371,1.4090161,1.190975,0.93771964,0.7095996,0.58016336,0.51796085,0.69459474,0.51464957,0.43306202,0.3683064,0.5620646,0.44318682,2.0415502,0.10788114,0.13847779,1.4783769,0.16572697,0.24025302	2.480912,2.5441852,2.301187,2.080831,1.7992618,1.6163769,1.4919776,1.8376205,1.5385034,1.3392631,1.2408277,1.59452,1.3805441,3.7581024,0.17074773,0.9340876,2.3745859,0.32370582,0.72481567	TBX21,CBFB	545,0	0.0036157677,0.0	0.30625		AACATTTGAGCTTTACATGTGCTATTACTAATTCAGTGCTCATAACCACCTTACGAAATTGGTATGATGATTTTTATTGACAAATAACATTTGTACAAATGATACTTTGTTACATGCATAGTAGAGATATTTATTGAGTCAGGGTATTTAGGGTAACTAC	104	0,0,0,0,0,0,0,0,0,0,0,0,0,0,0,1,0,0,0	2900
29003	ggr.TRAJ_LABELS-0_x_TRAJ_LABELS-9.36_x_88.2078.combo-10.barcode-3	ACTGGCCGCTTCACTGAACATTTGAGCTTTACATGTGCTATTACTAATTCAGTGCTCATAACCACCTTACGAAATTGGTATGATGATTTTTATTGACAAATAACATTTGTACAAATGATACTTTGTTACATGCATAGTAGAGATATTTATTGAGTCAGGGTATTTAGGGTAACTACCTCGAGGCTAGCCTCTGACTATTAGAAGCTCTAGATCGGAAGAGCGTCG	1.6762997,2.2432027,1.7206345,1.7140632,1.448217,1.6197962,1.5618273,1.9728554,1.4921135,1.3864913,1.1737444,1.1238011,1.2282442	5.602367,0.0,1.4355717	1,0	21.0,125.0	ggr.TRAJ_LABELS-0_x_TRAJ_LABELS-9.36_x_88.2078.combo-10	2078	ggr.TRAJ_LABELS-0_x_TRAJ_LABELS-9.36_x_88.2078	region=chr6:44642905-44643698;active=chr6:44643305-44643505;features=chr6:44642905-44643905	1.4004371,1.4090161,1.190975,0.93771964,0.7095996,0.58016336,0.51796085,0.69459474,0.51464957,0.43306202,0.3683064,0.5620646,0.44318682,2.0415502,0.10788114,0.13847779,1.4783769,0.16572697,0.24025302	2.480912,2.5441852,2.301187,2.080831,1.7992618,1.6163769,1.4919776,1.8376205,1.5385034,1.3392631,1.2408277,1.59452,1.3805441,3.7581024,0.17074773,0.9340876,2.3745859,0.32370582,0.72481567	TBX21,CBFB	545,0	0.0036157677,0.0	0.30625		AACATTTGAGCTTTACATGTGCTATTACTAATTCAGTGCTCATAACCACCTTACGAAATTGGTATGATGATTTTTATTGACAAATAACATTTGTACAAATGATACTTTGTTACATGCATAGTAGAGATATTTATTGAGTCAGGGTATTTAGGGTAACTAC	104	0,0,0,0,0,0,0,0,0,0,0,0,0,0,0,1,0,0,0	2900
29004	ggr.TRAJ_LABELS-0_x_TRAJ_LABELS-9.36_x_88.2078.combo-10.barcode-4	ACTGGCCGCTTCACTGAACATTTGAGCTTTACATGTGCTATTACTAATTCAGTGCTCATAACCACCTTACGAAATTGGTATGATGATTTTTATTGACAAATAACATTTGTACAAATGATACTTTGTTACATGCATAGTAGAGATATTTATTGAGTCAGGGTATTTAGGGTAACTACCTCGAGGCTAGCTGGTCTGGCGGTTTAGGTTAAGATCGGAAGAGCGTCG	1.6762997,2.2432027,1.7206345,1.7140632,1.448217,1.6197962,1.5618273,1.9728554,1.4921135,1.3864913,1.1737444,1.1238011,1.2282442	5.602367,0.0,1.4355717	1,0	21.0,125.0	ggr.TRAJ_LABELS-0_x_TRAJ_LABELS-9.36_x_88.2078.combo-10	2078	ggr.TRAJ_LABELS-0_x_TRAJ_LABELS-9.36_x_88.2078	region=chr6:44642905-44643698;active=chr6:44643305-44643505;features=chr6:44642905-44643905	1.4004371,1.4090161,1.190975,0.93771964,0.7095996,0.58016336,0.51796085,0.69459474,0.51464957,0.43306202,0.3683064,0.5620646,0.44318682,2.0415502,0.10788114,0.13847779,1.4783769,0.16572697,0.24025302	2.480912,2.5441852,2.301187,2.080831,1.7992618,1.6163769,1.4919776,1.8376205,1.5385034,1.3392631,1.2408277,1.59452,1.3805441,3.7581024,0.17074773,0.9340876,2.3745859,0.32370582,0.72481567	TBX21,CBFB	545,0	0.0036157677,0.0	0.30625		AACATTTGAGCTTTACATGTGCTATTACTAATTCAGTGCTCATAACCACCTTACGAAATTGGTATGATGATTTTTATTGACAAATAACATTTGTACAAATGATACTTTGTTACATGCATAGTAGAGATATTTATTGAGTCAGGGTATTTAGGGTAACTAC	104	0,0,0,0,0,0,0,0,0,0,0,0,0,0,0,1,0,0,0	2900
29005	ggr.TRAJ_LABELS-0_x_TRAJ_LABELS-9.36_x_88.2078.combo-10.barcode-5	ACTGGCCGCTTCACTGAACATTTGAGCTTTACATGTGCTATTACTAATTCAGTGCTCATAACCACCTTACGAAATTGGTATGATGATTTTTATTGACAAATAACATTTGTACAAATGATACTTTGTTACATGCATAGTAGAGATATTTATTGAGTCAGGGTATTTAGGGTAACTACCTCGAGGCTAGCAGTTGTTCATGCCCAACGCAAGATCGGAAGAGCGTCG	1.6762997,2.2432027,1.7206345,1.7140632,1.448217,1.6197962,1.5618273,1.9728554,1.4921135,1.3864913,1.1737444,1.1238011,1.2282442	5.602367,0.0,1.4355717	1,0	21.0,125.0	ggr.TRAJ_LABELS-0_x_TRAJ_LABELS-9.36_x_88.2078.combo-10	2078	ggr.TRAJ_LABELS-0_x_TRAJ_LABELS-9.36_x_88.2078	region=chr6:44642905-44643698;active=chr6:44643305-44643505;features=chr6:44642905-44643905	1.4004371,1.4090161,1.190975,0.93771964,0.7095996,0.58016336,0.51796085,0.69459474,0.51464957,0.43306202,0.3683064,0.5620646,0.44318682,2.0415502,0.10788114,0.13847779,1.4783769,0.16572697,0.24025302	2.480912,2.5441852,2.301187,2.080831,1.7992618,1.6163769,1.4919776,1.8376205,1.5385034,1.3392631,1.2408277,1.59452,1.3805441,3.7581024,0.17074773,0.9340876,2.3745859,0.32370582,0.72481567	TBX21,CBFB	545,0	0.0036157677,0.0	0.30625		AACATTTGAGCTTTACATGTGCTATTACTAATTCAGTGCTCATAACCACCTTACGAAATTGGTATGATGATTTTTATTGACAAATAACATTTGTACAAATGATACTTTGTTACATGCATAGTAGAGATATTTATTGAGTCAGGGTATTTAGGGTAACTAC	104	0,0,0,0,0,0,0,0,0,0,0,0,0,0,0,1,0,0,0	2900
29006	ggr.TRAJ_LABELS-0_x_TRAJ_LABELS-9.36_x_88.2078.combo-10.barcode-6	ACTGGCCGCTTCACTGAACATTTGAGCTTTACATGTGCTATTACTAATTCAGTGCTCATAACCACCTTACGAAATTGGTATGATGATTTTTATTGACAAATAACATTTGTACAAATGATACTTTGTTACATGCATAGTAGAGATATTTATTGAGTCAGGGTATTTAGGGTAACTACCTCGAGGCTAGCCCGACAGATTGGGAAGCTCTAGATCGGAAGAGCGTCG	1.6762997,2.2432027,1.7206345,1.7140632,1.448217,1.6197962,1.5618273,1.9728554,1.4921135,1.3864913,1.1737444,1.1238011,1.2282442	5.602367,0.0,1.4355717	1,0	21.0,125.0	ggr.TRAJ_LABELS-0_x_TRAJ_LABELS-9.36_x_88.2078.combo-10	2078	ggr.TRAJ_LABELS-0_x_TRAJ_LABELS-9.36_x_88.2078	region=chr6:44642905-44643698;active=chr6:44643305-44643505;features=chr6:44642905-44643905	1.4004371,1.4090161,1.190975,0.93771964,0.7095996,0.58016336,0.51796085,0.69459474,0.51464957,0.43306202,0.3683064,0.5620646,0.44318682,2.0415502,0.10788114,0.13847779,1.4783769,0.16572697,0.24025302	2.480912,2.5441852,2.301187,2.080831,1.7992618,1.6163769,1.4919776,1.8376205,1.5385034,1.3392631,1.2408277,1.59452,1.3805441,3.7581024,0.17074773,0.9340876,2.3745859,0.32370582,0.72481567	TBX21,CBFB	545,0	0.0036157677,0.0	0.30625		AACATTTGAGCTTTACATGTGCTATTACTAATTCAGTGCTCATAACCACCTTACGAAATTGGTATGATGATTTTTATTGACAAATAACATTTGTACAAATGATACTTTGTTACATGCATAGTAGAGATATTTATTGAGTCAGGGTATTTAGGGTAACTAC	104	0,0,0,0,0,0,0,0,0,0,0,0,0,0,0,1,0,0,0	2900
29007	ggr.TRAJ_LABELS-0_x_TRAJ_LABELS-9.36_x_88.2078.combo-10.barcode-7	ACTGGCCGCTTCACTGAACATTTGAGCTTTACATGTGCTATTACTAATTCAGTGCTCATAACCACCTTACGAAATTGGTATGATGATTTTTATTGACAAATAACATTTGTACAAATGATACTTTGTTACATGCATAGTAGAGATATTTATTGAGTCAGGGTATTTAGGGTAACTACCTCGAGGCTAGCTTCGCATTAGAAGGAAGGATAGATCGGAAGAGCGTCG	1.6762997,2.2432027,1.7206345,1.7140632,1.448217,1.6197962,1.5618273,1.9728554,1.4921135,1.3864913,1.1737444,1.1238011,1.2282442	5.602367,0.0,1.4355717	1,0	21.0,125.0	ggr.TRAJ_LABELS-0_x_TRAJ_LABELS-9.36_x_88.2078.combo-10	2078	ggr.TRAJ_LABELS-0_x_TRAJ_LABELS-9.36_x_88.2078	region=chr6:44642905-44643698;active=chr6:44643305-44643505;features=chr6:44642905-44643905	1.4004371,1.4090161,1.190975,0.93771964,0.7095996,0.58016336,0.51796085,0.69459474,0.51464957,0.43306202,0.3683064,0.5620646,0.44318682,2.0415502,0.10788114,0.13847779,1.4783769,0.16572697,0.24025302	2.480912,2.5441852,2.301187,2.080831,1.7992618,1.6163769,1.4919776,1.8376205,1.5385034,1.3392631,1.2408277,1.59452,1.3805441,3.7581024,0.17074773,0.9340876,2.3745859,0.32370582,0.72481567	TBX21,CBFB	545,0	0.0036157677,0.0	0.30625		AACATTTGAGCTTTACATGTGCTATTACTAATTCAGTGCTCATAACCACCTTACGAAATTGGTATGATGATTTTTATTGACAAATAACATTTGTACAAATGATACTTTGTTACATGCATAGTAGAGATATTTATTGAGTCAGGGTATTTAGGGTAACTAC	104	0,0,0,0,0,0,0,0,0,0,0,0,0,0,0,1,0,0,0	2900
29008	ggr.TRAJ_LABELS-0_x_TRAJ_LABELS-9.36_x_88.2078.combo-10.barcode-8	ACTGGCCGCTTCACTGAACATTTGAGCTTTACATGTGCTATTACTAATTCAGTGCTCATAACCACCTTACGAAATTGGTATGATGATTTTTATTGACAAATAACATTTGTACAAATGATACTTTGTTACATGCATAGTAGAGATATTTATTGAGTCAGGGTATTTAGGGTAACTACCTCGAGGCTAGCCTTAACGCCATGACGCTTGAAGATCGGAAGAGCGTCG	1.6762997,2.2432027,1.7206345,1.7140632,1.448217,1.6197962,1.5618273,1.9728554,1.4921135,1.3864913,1.1737444,1.1238011,1.2282442	5.602367,0.0,1.4355717	1,0	21.0,125.0	ggr.TRAJ_LABELS-0_x_TRAJ_LABELS-9.36_x_88.2078.combo-10	2078	ggr.TRAJ_LABELS-0_x_TRAJ_LABELS-9.36_x_88.2078	region=chr6:44642905-44643698;active=chr6:44643305-44643505;features=chr6:44642905-44643905	1.4004371,1.4090161,1.190975,0.93771964,0.7095996,0.58016336,0.51796085,0.69459474,0.51464957,0.43306202,0.3683064,0.5620646,0.44318682,2.0415502,0.10788114,0.13847779,1.4783769,0.16572697,0.24025302	2.480912,2.5441852,2.301187,2.080831,1.7992618,1.6163769,1.4919776,1.8376205,1.5385034,1.3392631,1.2408277,1.59452,1.3805441,3.7581024,0.17074773,0.9340876,2.3745859,0.32370582,0.72481567	TBX21,CBFB	545,0	0.0036157677,0.0	0.30625		AACATTTGAGCTTTACATGTGCTATTACTAATTCAGTGCTCATAACCACCTTACGAAATTGGTATGATGATTTTTATTGACAAATAACATTTGTACAAATGATACTTTGTTACATGCATAGTAGAGATATTTATTGAGTCAGGGTATTTAGGGTAACTAC	104	0,0,0,0,0,0,0,0,0,0,0,0,0,0,0,1,0,0,0	2900
29009	ggr.TRAJ_LABELS-0_x_TRAJ_LABELS-9.36_x_88.2078.combo-10.barcode-9	ACTGGCCGCTTCACTGAACATTTGAGCTTTACATGTGCTATTACTAATTCAGTGCTCATAACCACCTTACGAAATTGGTATGATGATTTTTATTGACAAATAACATTTGTACAAATGATACTTTGTTACATGCATAGTAGAGATATTTATTGAGTCAGGGTATTTAGGGTAACTACCTCGAGGCTAGCGCGCTCCATTCACTCTTCGTAGATCGGAAGAGCGTCG	1.6762997,2.2432027,1.7206345,1.7140632,1.448217,1.6197962,1.5618273,1.9728554,1.4921135,1.3864913,1.1737444,1.1238011,1.2282442	5.602367,0.0,1.4355717	1,0	21.0,125.0	ggr.TRAJ_LABELS-0_x_TRAJ_LABELS-9.36_x_88.2078.combo-10	2078	ggr.TRAJ_LABELS-0_x_TRAJ_LABELS-9.36_x_88.2078	region=chr6:44642905-44643698;active=chr6:44643305-44643505;features=chr6:44642905-44643905	1.4004371,1.4090161,1.190975,0.93771964,0.7095996,0.58016336,0.51796085,0.69459474,0.51464957,0.43306202,0.3683064,0.5620646,0.44318682,2.0415502,0.10788114,0.13847779,1.4783769,0.16572697,0.24025302	2.480912,2.5441852,2.301187,2.080831,1.7992618,1.6163769,1.4919776,1.8376205,1.5385034,1.3392631,1.2408277,1.59452,1.3805441,3.7581024,0.17074773,0.9340876,2.3745859,0.32370582,0.72481567	TBX21,CBFB	545,0	0.0036157677,0.0	0.30625		AACATTTGAGCTTTACATGTGCTATTACTAATTCAGTGCTCATAACCACCTTACGAAATTGGTATGATGATTTTTATTGACAAATAACATTTGTACAAATGATACTTTGTTACATGCATAGTAGAGATATTTATTGAGTCAGGGTATTTAGGGTAACTAC	104	0,0,0,0,0,0,0,0,0,0,0,0,0,0,0,1,0,0,0	2900
29010	ggr.TRAJ_LABELS-0_x_TRAJ_LABELS-9.36_x_88.2078.combo-11.barcode-0	ACTGGCCGCTTCACTGAACATTTGAGCTTTACTGAAGTGTTTACTAATTCAGTGCTCATAACCACCTTACGAAATTGGTATGATGATTTTTATTGACAAATAACATTTGTACAAATGATACTTTGTTACATGCATATATGTGAACATTATTGAGTCAGGGTATTTAGGGTAACTACCTCGAGGCTAGCCTCTGTAAGACCTGCGAGGAAGATCGGAAGAGCGTCG	1.6762997,2.2432027,1.7206345,1.7140632,1.448217,1.6197962,1.5618273,1.9728554,1.4921135,1.3864913,1.1737444,1.1238011,1.2282442	5.602367,0.0,1.4355717	1,1	21.0,125.0	ggr.TRAJ_LABELS-0_x_TRAJ_LABELS-9.36_x_88.2078.combo-11	2078	ggr.TRAJ_LABELS-0_x_TRAJ_LABELS-9.36_x_88.2078	region=chr6:44642905-44643698;active=chr6:44643305-44643505;features=chr6:44642905-44643905	0.52532715,0.47701716,0.34148547,0.16003227,0.017342944,0.0,0.0,0.009002436,0.0,0.0,0.0,0.0074164113,0.0,1.6670506,0.08685174,0.12250386,1.1216749,0.12828293,0.103285775	2.480912,2.5441852,2.301187,2.080831,1.7992618,1.6163769,1.4919776,1.8376205,1.5385034,1.3392631,1.2408277,1.59452,1.3805441,3.7581024,0.17074773,0.9340876,2.3745859,0.32370582,0.72481567	TBX21,CBFB	545441	0.0036157677,0.0011922533	0.30625		AACATTTGAGCTTTACTGAAGTGTTTACTAATTCAGTGCTCATAACCACCTTACGAAATTGGTATGATGATTTTTATTGACAAATAACATTTGTACAAATGATACTTTGTTACATGCATATATGTGAACATTATTGAGTCAGGGTATTTAGGGTAACTAC	104	0,0,0,0,0,0,0,0,0,0,0,0,0,0,0,1,0,0,0	2901
29011	ggr.TRAJ_LABELS-0_x_TRAJ_LABELS-9.36_x_88.2078.combo-11.barcode-1	ACTGGCCGCTTCACTGAACATTTGAGCTTTACTGAAGTGTTTACTAATTCAGTGCTCATAACCACCTTACGAAATTGGTATGATGATTTTTATTGACAAATAACATTTGTACAAATGATACTTTGTTACATGCATATATGTGAACATTATTGAGTCAGGGTATTTAGGGTAACTACCTCGAGGCTAGCAGCGTTTCGGTTCTCGGAATAGATCGGAAGAGCGTCG	1.6762997,2.2432027,1.7206345,1.7140632,1.448217,1.6197962,1.5618273,1.9728554,1.4921135,1.3864913,1.1737444,1.1238011,1.2282442	5.602367,0.0,1.4355717	1,1	21.0,125.0	ggr.TRAJ_LABELS-0_x_TRAJ_LABELS-9.36_x_88.2078.combo-11	2078	ggr.TRAJ_LABELS-0_x_TRAJ_LABELS-9.36_x_88.2078	region=chr6:44642905-44643698;active=chr6:44643305-44643505;features=chr6:44642905-44643905	0.52532715,0.47701716,0.34148547,0.16003227,0.017342944,0.0,0.0,0.009002436,0.0,0.0,0.0,0.0074164113,0.0,1.6670506,0.08685174,0.12250386,1.1216749,0.12828293,0.103285775	2.480912,2.5441852,2.301187,2.080831,1.7992618,1.6163769,1.4919776,1.8376205,1.5385034,1.3392631,1.2408277,1.59452,1.3805441,3.7581024,0.17074773,0.9340876,2.3745859,0.32370582,0.72481567	TBX21,CBFB	545441	0.0036157677,0.0011922533	0.30625		AACATTTGAGCTTTACTGAAGTGTTTACTAATTCAGTGCTCATAACCACCTTACGAAATTGGTATGATGATTTTTATTGACAAATAACATTTGTACAAATGATACTTTGTTACATGCATATATGTGAACATTATTGAGTCAGGGTATTTAGGGTAACTAC	104	0,0,0,0,0,0,0,0,0,0,0,0,0,0,0,1,0,0,0	2901
29012	ggr.TRAJ_LABELS-0_x_TRAJ_LABELS-9.36_x_88.2078.combo-11.barcode-2	ACTGGCCGCTTCACTGAACATTTGAGCTTTACTGAAGTGTTTACTAATTCAGTGCTCATAACCACCTTACGAAATTGGTATGATGATTTTTATTGACAAATAACATTTGTACAAATGATACTTTGTTACATGCATATATGTGAACATTATTGAGTCAGGGTATTTAGGGTAACTACCTCGAGGCTAGCTGGTCTGCAATTCTGCAACGAGATCGGAAGAGCGTCG	1.6762997,2.2432027,1.7206345,1.7140632,1.448217,1.6197962,1.5618273,1.9728554,1.4921135,1.3864913,1.1737444,1.1238011,1.2282442	5.602367,0.0,1.4355717	1,1	21.0,125.0	ggr.TRAJ_LABELS-0_x_TRAJ_LABELS-9.36_x_88.2078.combo-11	2078	ggr.TRAJ_LABELS-0_x_TRAJ_LABELS-9.36_x_88.2078	region=chr6:44642905-44643698;active=chr6:44643305-44643505;features=chr6:44642905-44643905	0.52532715,0.47701716,0.34148547,0.16003227,0.017342944,0.0,0.0,0.009002436,0.0,0.0,0.0,0.0074164113,0.0,1.6670506,0.08685174,0.12250386,1.1216749,0.12828293,0.103285775	2.480912,2.5441852,2.301187,2.080831,1.7992618,1.6163769,1.4919776,1.8376205,1.5385034,1.3392631,1.2408277,1.59452,1.3805441,3.7581024,0.17074773,0.9340876,2.3745859,0.32370582,0.72481567	TBX21,CBFB	545441	0.0036157677,0.0011922533	0.30625		AACATTTGAGCTTTACTGAAGTGTTTACTAATTCAGTGCTCATAACCACCTTACGAAATTGGTATGATGATTTTTATTGACAAATAACATTTGTACAAATGATACTTTGTTACATGCATATATGTGAACATTATTGAGTCAGGGTATTTAGGGTAACTAC	104	0,0,0,0,0,0,0,0,0,0,0,0,0,0,0,1,0,0,0	2901
29013	ggr.TRAJ_LABELS-0_x_TRAJ_LABELS-9.36_x_88.2078.combo-11.barcode-3	ACTGGCCGCTTCACTGAACATTTGAGCTTTACTGAAGTGTTTACTAATTCAGTGCTCATAACCACCTTACGAAATTGGTATGATGATTTTTATTGACAAATAACATTTGTACAAATGATACTTTGTTACATGCATATATGTGAACATTATTGAGTCAGGGTATTTAGGGTAACTACCTCGAGGCTAGCGAAGTACCTTGCCGCTCAACAGATCGGAAGAGCGTCG	1.6762997,2.2432027,1.7206345,1.7140632,1.448217,1.6197962,1.5618273,1.9728554,1.4921135,1.3864913,1.1737444,1.1238011,1.2282442	5.602367,0.0,1.4355717	1,1	21.0,125.0	ggr.TRAJ_LABELS-0_x_TRAJ_LABELS-9.36_x_88.2078.combo-11	2078	ggr.TRAJ_LABELS-0_x_TRAJ_LABELS-9.36_x_88.2078	region=chr6:44642905-44643698;active=chr6:44643305-44643505;features=chr6:44642905-44643905	0.52532715,0.47701716,0.34148547,0.16003227,0.017342944,0.0,0.0,0.009002436,0.0,0.0,0.0,0.0074164113,0.0,1.6670506,0.08685174,0.12250386,1.1216749,0.12828293,0.103285775	2.480912,2.5441852,2.301187,2.080831,1.7992618,1.6163769,1.4919776,1.8376205,1.5385034,1.3392631,1.2408277,1.59452,1.3805441,3.7581024,0.17074773,0.9340876,2.3745859,0.32370582,0.72481567	TBX21,CBFB	545441	0.0036157677,0.0011922533	0.30625		AACATTTGAGCTTTACTGAAGTGTTTACTAATTCAGTGCTCATAACCACCTTACGAAATTGGTATGATGATTTTTATTGACAAATAACATTTGTACAAATGATACTTTGTTACATGCATATATGTGAACATTATTGAGTCAGGGTATTTAGGGTAACTAC	104	0,0,0,0,0,0,0,0,0,0,0,0,0,0,0,1,0,0,0	2901
29014	ggr.TRAJ_LABELS-0_x_TRAJ_LABELS-9.36_x_88.2078.combo-11.barcode-4	ACTGGCCGCTTCACTGAACATTTGAGCTTTACTGAAGTGTTTACTAATTCAGTGCTCATAACCACCTTACGAAATTGGTATGATGATTTTTATTGACAAATAACATTTGTACAAATGATACTTTGTTACATGCATATATGTGAACATTATTGAGTCAGGGTATTTAGGGTAACTACCTCGAGGCTAGCCTTAAGAAGGTTTTATACGCAGATCGGAAGAGCGTCG	1.6762997,2.2432027,1.7206345,1.7140632,1.448217,1.6197962,1.5618273,1.9728554,1.4921135,1.3864913,1.1737444,1.1238011,1.2282442	5.602367,0.0,1.4355717	1,1	21.0,125.0	ggr.TRAJ_LABELS-0_x_TRAJ_LABELS-9.36_x_88.2078.combo-11	2078	ggr.TRAJ_LABELS-0_x_TRAJ_LABELS-9.36_x_88.2078	region=chr6:44642905-44643698;active=chr6:44643305-44643505;features=chr6:44642905-44643905	0.52532715,0.47701716,0.34148547,0.16003227,0.017342944,0.0,0.0,0.009002436,0.0,0.0,0.0,0.0074164113,0.0,1.6670506,0.08685174,0.12250386,1.1216749,0.12828293,0.103285775	2.480912,2.5441852,2.301187,2.080831,1.7992618,1.6163769,1.4919776,1.8376205,1.5385034,1.3392631,1.2408277,1.59452,1.3805441,3.7581024,0.17074773,0.9340876,2.3745859,0.32370582,0.72481567	TBX21,CBFB	545441	0.0036157677,0.0011922533	0.30625		AACATTTGAGCTTTACTGAAGTGTTTACTAATTCAGTGCTCATAACCACCTTACGAAATTGGTATGATGATTTTTATTGACAAATAACATTTGTACAAATGATACTTTGTTACATGCATATATGTGAACATTATTGAGTCAGGGTATTTAGGGTAACTAC	104	0,0,0,0,0,0,0,0,0,0,0,0,0,0,0,1,0,0,0	2901
29015	ggr.TRAJ_LABELS-0_x_TRAJ_LABELS-9.36_x_88.2078.combo-11.barcode-5	ACTGGCCGCTTCACTGAACATTTGAGCTTTACTGAAGTGTTTACTAATTCAGTGCTCATAACCACCTTACGAAATTGGTATGATGATTTTTATTGACAAATAACATTTGTACAAATGATACTTTGTTACATGCATATATGTGAACATTATTGAGTCAGGGTATTTAGGGTAACTACCTCGAGGCTAGCAATGATGGTCTCTTATACGCAGATCGGAAGAGCGTCG	1.6762997,2.2432027,1.7206345,1.7140632,1.448217,1.6197962,1.5618273,1.9728554,1.4921135,1.3864913,1.1737444,1.1238011,1.2282442	5.602367,0.0,1.4355717	1,1	21.0,125.0	ggr.TRAJ_LABELS-0_x_TRAJ_LABELS-9.36_x_88.2078.combo-11	2078	ggr.TRAJ_LABELS-0_x_TRAJ_LABELS-9.36_x_88.2078	region=chr6:44642905-44643698;active=chr6:44643305-44643505;features=chr6:44642905-44643905	0.52532715,0.47701716,0.34148547,0.16003227,0.017342944,0.0,0.0,0.009002436,0.0,0.0,0.0,0.0074164113,0.0,1.6670506,0.08685174,0.12250386,1.1216749,0.12828293,0.103285775	2.480912,2.5441852,2.301187,2.080831,1.7992618,1.6163769,1.4919776,1.8376205,1.5385034,1.3392631,1.2408277,1.59452,1.3805441,3.7581024,0.17074773,0.9340876,2.3745859,0.32370582,0.72481567	TBX21,CBFB	545441	0.0036157677,0.0011922533	0.30625		AACATTTGAGCTTTACTGAAGTGTTTACTAATTCAGTGCTCATAACCACCTTACGAAATTGGTATGATGATTTTTATTGACAAATAACATTTGTACAAATGATACTTTGTTACATGCATATATGTGAACATTATTGAGTCAGGGTATTTAGGGTAACTAC	104	0,0,0,0,0,0,0,0,0,0,0,0,0,0,0,1,0,0,0	2901
29016	ggr.TRAJ_LABELS-0_x_TRAJ_LABELS-9.36_x_88.2078.combo-11.barcode-6	ACTGGCCGCTTCACTGAACATTTGAGCTTTACTGAAGTGTTTACTAATTCAGTGCTCATAACCACCTTACGAAATTGGTATGATGATTTTTATTGACAAATAACATTTGTACAAATGATACTTTGTTACATGCATATATGTGAACATTATTGAGTCAGGGTATTTAGGGTAACTACCTCGAGGCTAGCGCGCTAATGATTGGCCTCGAAGATCGGAAGAGCGTCG	1.6762997,2.2432027,1.7206345,1.7140632,1.448217,1.6197962,1.5618273,1.9728554,1.4921135,1.3864913,1.1737444,1.1238011,1.2282442	5.602367,0.0,1.4355717	1,1	21.0,125.0	ggr.TRAJ_LABELS-0_x_TRAJ_LABELS-9.36_x_88.2078.combo-11	2078	ggr.TRAJ_LABELS-0_x_TRAJ_LABELS-9.36_x_88.2078	region=chr6:44642905-44643698;active=chr6:44643305-44643505;features=chr6:44642905-44643905	0.52532715,0.47701716,0.34148547,0.16003227,0.017342944,0.0,0.0,0.009002436,0.0,0.0,0.0,0.0074164113,0.0,1.6670506,0.08685174,0.12250386,1.1216749,0.12828293,0.103285775	2.480912,2.5441852,2.301187,2.080831,1.7992618,1.6163769,1.4919776,1.8376205,1.5385034,1.3392631,1.2408277,1.59452,1.3805441,3.7581024,0.17074773,0.9340876,2.3745859,0.32370582,0.72481567	TBX21,CBFB	545441	0.0036157677,0.0011922533	0.30625		AACATTTGAGCTTTACTGAAGTGTTTACTAATTCAGTGCTCATAACCACCTTACGAAATTGGTATGATGATTTTTATTGACAAATAACATTTGTACAAATGATACTTTGTTACATGCATATATGTGAACATTATTGAGTCAGGGTATTTAGGGTAACTAC	104	0,0,0,0,0,0,0,0,0,0,0,0,0,0,0,1,0,0,0	2901
29017	ggr.TRAJ_LABELS-0_x_TRAJ_LABELS-9.36_x_88.2078.combo-11.barcode-7	ACTGGCCGCTTCACTGAACATTTGAGCTTTACTGAAGTGTTTACTAATTCAGTGCTCATAACCACCTTACGAAATTGGTATGATGATTTTTATTGACAAATAACATTTGTACAAATGATACTTTGTTACATGCATATATGTGAACATTATTGAGTCAGGGTATTTAGGGTAACTACCTCGAGGCTAGCCCGACTATTATCGAAGCTCTAGATCGGAAGAGCGTCG	1.6762997,2.2432027,1.7206345,1.7140632,1.448217,1.6197962,1.5618273,1.9728554,1.4921135,1.3864913,1.1737444,1.1238011,1.2282442	5.602367,0.0,1.4355717	1,1	21.0,125.0	ggr.TRAJ_LABELS-0_x_TRAJ_LABELS-9.36_x_88.2078.combo-11	2078	ggr.TRAJ_LABELS-0_x_TRAJ_LABELS-9.36_x_88.2078	region=chr6:44642905-44643698;active=chr6:44643305-44643505;features=chr6:44642905-44643905	0.52532715,0.47701716,0.34148547,0.16003227,0.017342944,0.0,0.0,0.009002436,0.0,0.0,0.0,0.0074164113,0.0,1.6670506,0.08685174,0.12250386,1.1216749,0.12828293,0.103285775	2.480912,2.5441852,2.301187,2.080831,1.7992618,1.6163769,1.4919776,1.8376205,1.5385034,1.3392631,1.2408277,1.59452,1.3805441,3.7581024,0.17074773,0.9340876,2.3745859,0.32370582,0.72481567	TBX21,CBFB	545441	0.0036157677,0.0011922533	0.30625		AACATTTGAGCTTTACTGAAGTGTTTACTAATTCAGTGCTCATAACCACCTTACGAAATTGGTATGATGATTTTTATTGACAAATAACATTTGTACAAATGATACTTTGTTACATGCATATATGTGAACATTATTGAGTCAGGGTATTTAGGGTAACTAC	104	0,0,0,0,0,0,0,0,0,0,0,0,0,0,0,1,0,0,0	2901
29018	ggr.TRAJ_LABELS-0_x_TRAJ_LABELS-9.36_x_88.2078.combo-11.barcode-8	ACTGGCCGCTTCACTGAACATTTGAGCTTTACTGAAGTGTTTACTAATTCAGTGCTCATAACCACCTTACGAAATTGGTATGATGATTTTTATTGACAAATAACATTTGTACAAATGATACTTTGTTACATGCATATATGTGAACATTATTGAGTCAGGGTATTTAGGGTAACTACCTCGAGGCTAGCAACTCTTCGGTTTATCGGATAGATCGGAAGAGCGTCG	1.6762997,2.2432027,1.7206345,1.7140632,1.448217,1.6197962,1.5618273,1.9728554,1.4921135,1.3864913,1.1737444,1.1238011,1.2282442	5.602367,0.0,1.4355717	1,1	21.0,125.0	ggr.TRAJ_LABELS-0_x_TRAJ_LABELS-9.36_x_88.2078.combo-11	2078	ggr.TRAJ_LABELS-0_x_TRAJ_LABELS-9.36_x_88.2078	region=chr6:44642905-44643698;active=chr6:44643305-44643505;features=chr6:44642905-44643905	0.52532715,0.47701716,0.34148547,0.16003227,0.017342944,0.0,0.0,0.009002436,0.0,0.0,0.0,0.0074164113,0.0,1.6670506,0.08685174,0.12250386,1.1216749,0.12828293,0.103285775	2.480912,2.5441852,2.301187,2.080831,1.7992618,1.6163769,1.4919776,1.8376205,1.5385034,1.3392631,1.2408277,1.59452,1.3805441,3.7581024,0.17074773,0.9340876,2.3745859,0.32370582,0.72481567	TBX21,CBFB	545441	0.0036157677,0.0011922533	0.30625		AACATTTGAGCTTTACTGAAGTGTTTACTAATTCAGTGCTCATAACCACCTTACGAAATTGGTATGATGATTTTTATTGACAAATAACATTTGTACAAATGATACTTTGTTACATGCATATATGTGAACATTATTGAGTCAGGGTATTTAGGGTAACTAC	104	0,0,0,0,0,0,0,0,0,0,0,0,0,0,0,1,0,0,0	2901
29019	ggr.TRAJ_LABELS-0_x_TRAJ_LABELS-9.36_x_88.2078.combo-11.barcode-9	ACTGGCCGCTTCACTGAACATTTGAGCTTTACTGAAGTGTTTACTAATTCAGTGCTCATAACCACCTTACGAAATTGGTATGATGATTTTTATTGACAAATAACATTTGTACAAATGATACTTTGTTACATGCATATATGTGAACATTATTGAGTCAGGGTATTTAGGGTAACTACCTCGAGGCTAGCGAAGTCAGTAACCGCTCAACAGATCGGAAGAGCGTCG	1.6762997,2.2432027,1.7206345,1.7140632,1.448217,1.6197962,1.5618273,1.9728554,1.4921135,1.3864913,1.1737444,1.1238011,1.2282442	5.602367,0.0,1.4355717	1,1	21.0,125.0	ggr.TRAJ_LABELS-0_x_TRAJ_LABELS-9.36_x_88.2078.combo-11	2078	ggr.TRAJ_LABELS-0_x_TRAJ_LABELS-9.36_x_88.2078	region=chr6:44642905-44643698;active=chr6:44643305-44643505;features=chr6:44642905-44643905	0.52532715,0.47701716,0.34148547,0.16003227,0.017342944,0.0,0.0,0.009002436,0.0,0.0,0.0,0.0074164113,0.0,1.6670506,0.08685174,0.12250386,1.1216749,0.12828293,0.103285775	2.480912,2.5441852,2.301187,2.080831,1.7992618,1.6163769,1.4919776,1.8376205,1.5385034,1.3392631,1.2408277,1.59452,1.3805441,3.7581024,0.17074773,0.9340876,2.3745859,0.32370582,0.72481567	TBX21,CBFB	545441	0.0036157677,0.0011922533	0.30625		AACATTTGAGCTTTACTGAAGTGTTTACTAATTCAGTGCTCATAACCACCTTACGAAATTGGTATGATGATTTTTATTGACAAATAACATTTGTACAAATGATACTTTGTTACATGCATATATGTGAACATTATTGAGTCAGGGTATTTAGGGTAACTAC	104	0,0,0,0,0,0,0,0,0,0,0,0,0,0,0,1,0,0,0	2901
29020	ggr.TRAJ_LABELS-0_x_TRAJ_LABELS-9.36_x_88.2078.combo-NULL.barcode-0	ACTGGCCGCTTCACTGAACATTTGAGCTTTACATGTGTTTCAACAATTTCAGTGCTCATAACCACCTTACGAAATTGGTATGATGATTTTTATTGACAAATAACATTTGTACAAATGATACTTTGTTACATGCATAGAATGTGTAATTATTGAGTCAGGGTATTTAGGGTAACTACCTCGAGGCTAGCGTATATCGAGCACTTATTGGAGATCGGAAGAGCGTCG	1.6762997,2.2432027,1.7206345,1.7140632,1.448217,1.6197962,1.5618273,1.9728554,1.4921135,1.3864913,1.1737444,1.1238011,1.2282442	5.602367,0.0,1.4355717	-1	21.0,125.0	ggr.TRAJ_LABELS-0_x_TRAJ_LABELS-9.36_x_88.2078.combo-NULL	2078	ggr.TRAJ_LABELS-0_x_TRAJ_LABELS-9.36_x_88.2078	region=chr6:44642905-44643698;active=chr6:44643305-44643505;features=chr6:44642905-44643905	0.52532715,0.47701716,0.34148547,0.16003227,0.017342944,0.0,0.0,0.009002436,0.0,0.0,0.0,0.0074164113,0.0,1.6670506,0.08685174,0.12250386,1.1216749,0.12828293,0.103285775	2.480912,2.5441852,2.301187,2.080831,1.7992618,1.6163769,1.4919776,1.8376205,1.5385034,1.3392631,1.2408277,1.59452,1.3805441,3.7581024,0.17074773,0.9340876,2.3745859,0.32370582,0.72481567	TBX21,CBFB	545441	0.0036157677,0.0011922533	0.30625		AACATTTGAGCTTTACATGTGTTTCAACAATTTCAGTGCTCATAACCACCTTACGAAATTGGTATGATGATTTTTATTGACAAATAACATTTGTACAAATGATACTTTGTTACATGCATAGAATGTGTAATTATTGAGTCAGGGTATTTAGGGTAACTAC	104	0,0,0,0,0,0,0,0,0,0,0,0,0,0,0,1,0,0,0	2902
29021	ggr.TRAJ_LABELS-0_x_TRAJ_LABELS-9.36_x_88.2078.combo-NULL.barcode-1	ACTGGCCGCTTCACTGAACATTTGAGCTTTACATGTGTTTCAACAATTTCAGTGCTCATAACCACCTTACGAAATTGGTATGATGATTTTTATTGACAAATAACATTTGTACAAATGATACTTTGTTACATGCATAGAATGTGTAATTATTGAGTCAGGGTATTTAGGGTAACTACCTCGAGGCTAGCTGGTCACTTCCGATAGTTATAGATCGGAAGAGCGTCG	1.6762997,2.2432027,1.7206345,1.7140632,1.448217,1.6197962,1.5618273,1.9728554,1.4921135,1.3864913,1.1737444,1.1238011,1.2282442	5.602367,0.0,1.4355717	-1	21.0,125.0	ggr.TRAJ_LABELS-0_x_TRAJ_LABELS-9.36_x_88.2078.combo-NULL	2078	ggr.TRAJ_LABELS-0_x_TRAJ_LABELS-9.36_x_88.2078	region=chr6:44642905-44643698;active=chr6:44643305-44643505;features=chr6:44642905-44643905	0.52532715,0.47701716,0.34148547,0.16003227,0.017342944,0.0,0.0,0.009002436,0.0,0.0,0.0,0.0074164113,0.0,1.6670506,0.08685174,0.12250386,1.1216749,0.12828293,0.103285775	2.480912,2.5441852,2.301187,2.080831,1.7992618,1.6163769,1.4919776,1.8376205,1.5385034,1.3392631,1.2408277,1.59452,1.3805441,3.7581024,0.17074773,0.9340876,2.3745859,0.32370582,0.72481567	TBX21,CBFB	545441	0.0036157677,0.0011922533	0.30625		AACATTTGAGCTTTACATGTGTTTCAACAATTTCAGTGCTCATAACCACCTTACGAAATTGGTATGATGATTTTTATTGACAAATAACATTTGTACAAATGATACTTTGTTACATGCATAGAATGTGTAATTATTGAGTCAGGGTATTTAGGGTAACTAC	104	0,0,0,0,0,0,0,0,0,0,0,0,0,0,0,1,0,0,0	2902
29022	ggr.TRAJ_LABELS-0_x_TRAJ_LABELS-9.36_x_88.2078.combo-NULL.barcode-2	ACTGGCCGCTTCACTGAACATTTGAGCTTTACATGTGTTTCAACAATTTCAGTGCTCATAACCACCTTACGAAATTGGTATGATGATTTTTATTGACAAATAACATTTGTACAAATGATACTTTGTTACATGCATAGAATGTGTAATTATTGAGTCAGGGTATTTAGGGTAACTACCTCGAGGCTAGCATTCTTCCAACCTATCGGATAGATCGGAAGAGCGTCG	1.6762997,2.2432027,1.7206345,1.7140632,1.448217,1.6197962,1.5618273,1.9728554,1.4921135,1.3864913,1.1737444,1.1238011,1.2282442	5.602367,0.0,1.4355717	-1	21.0,125.0	ggr.TRAJ_LABELS-0_x_TRAJ_LABELS-9.36_x_88.2078.combo-NULL	2078	ggr.TRAJ_LABELS-0_x_TRAJ_LABELS-9.36_x_88.2078	region=chr6:44642905-44643698;active=chr6:44643305-44643505;features=chr6:44642905-44643905	0.52532715,0.47701716,0.34148547,0.16003227,0.017342944,0.0,0.0,0.009002436,0.0,0.0,0.0,0.0074164113,0.0,1.6670506,0.08685174,0.12250386,1.1216749,0.12828293,0.103285775	2.480912,2.5441852,2.301187,2.080831,1.7992618,1.6163769,1.4919776,1.8376205,1.5385034,1.3392631,1.2408277,1.59452,1.3805441,3.7581024,0.17074773,0.9340876,2.3745859,0.32370582,0.72481567	TBX21,CBFB	545441	0.0036157677,0.0011922533	0.30625		AACATTTGAGCTTTACATGTGTTTCAACAATTTCAGTGCTCATAACCACCTTACGAAATTGGTATGATGATTTTTATTGACAAATAACATTTGTACAAATGATACTTTGTTACATGCATAGAATGTGTAATTATTGAGTCAGGGTATTTAGGGTAACTAC	104	0,0,0,0,0,0,0,0,0,0,0,0,0,0,0,1,0,0,0	2902
29023	ggr.TRAJ_LABELS-0_x_TRAJ_LABELS-9.36_x_88.2078.combo-NULL.barcode-3	ACTGGCCGCTTCACTGAACATTTGAGCTTTACATGTGTTTCAACAATTTCAGTGCTCATAACCACCTTACGAAATTGGTATGATGATTTTTATTGACAAATAACATTTGTACAAATGATACTTTGTTACATGCATAGAATGTGTAATTATTGAGTCAGGGTATTTAGGGTAACTACCTCGAGGCTAGCGATACACGACTGAGCTCGTTAGATCGGAAGAGCGTCG	1.6762997,2.2432027,1.7206345,1.7140632,1.448217,1.6197962,1.5618273,1.9728554,1.4921135,1.3864913,1.1737444,1.1238011,1.2282442	5.602367,0.0,1.4355717	-1	21.0,125.0	ggr.TRAJ_LABELS-0_x_TRAJ_LABELS-9.36_x_88.2078.combo-NULL	2078	ggr.TRAJ_LABELS-0_x_TRAJ_LABELS-9.36_x_88.2078	region=chr6:44642905-44643698;active=chr6:44643305-44643505;features=chr6:44642905-44643905	0.52532715,0.47701716,0.34148547,0.16003227,0.017342944,0.0,0.0,0.009002436,0.0,0.0,0.0,0.0074164113,0.0,1.6670506,0.08685174,0.12250386,1.1216749,0.12828293,0.103285775	2.480912,2.5441852,2.301187,2.080831,1.7992618,1.6163769,1.4919776,1.8376205,1.5385034,1.3392631,1.2408277,1.59452,1.3805441,3.7581024,0.17074773,0.9340876,2.3745859,0.32370582,0.72481567	TBX21,CBFB	545441	0.0036157677,0.0011922533	0.30625		AACATTTGAGCTTTACATGTGTTTCAACAATTTCAGTGCTCATAACCACCTTACGAAATTGGTATGATGATTTTTATTGACAAATAACATTTGTACAAATGATACTTTGTTACATGCATAGAATGTGTAATTATTGAGTCAGGGTATTTAGGGTAACTAC	104	0,0,0,0,0,0,0,0,0,0,0,0,0,0,0,1,0,0,0	2902
29024	ggr.TRAJ_LABELS-0_x_TRAJ_LABELS-9.36_x_88.2078.combo-NULL.barcode-4	ACTGGCCGCTTCACTGAACATTTGAGCTTTACATGTGTTTCAACAATTTCAGTGCTCATAACCACCTTACGAAATTGGTATGATGATTTTTATTGACAAATAACATTTGTACAAATGATACTTTGTTACATGCATAGAATGTGTAATTATTGAGTCAGGGTATTTAGGGTAACTACCTCGAGGCTAGCGTATATTAACTCAATCAGCCAGATCGGAAGAGCGTCG	1.6762997,2.2432027,1.7206345,1.7140632,1.448217,1.6197962,1.5618273,1.9728554,1.4921135,1.3864913,1.1737444,1.1238011,1.2282442	5.602367,0.0,1.4355717	-1	21.0,125.0	ggr.TRAJ_LABELS-0_x_TRAJ_LABELS-9.36_x_88.2078.combo-NULL	2078	ggr.TRAJ_LABELS-0_x_TRAJ_LABELS-9.36_x_88.2078	region=chr6:44642905-44643698;active=chr6:44643305-44643505;features=chr6:44642905-44643905	0.52532715,0.47701716,0.34148547,0.16003227,0.017342944,0.0,0.0,0.009002436,0.0,0.0,0.0,0.0074164113,0.0,1.6670506,0.08685174,0.12250386,1.1216749,0.12828293,0.103285775	2.480912,2.5441852,2.301187,2.080831,1.7992618,1.6163769,1.4919776,1.8376205,1.5385034,1.3392631,1.2408277,1.59452,1.3805441,3.7581024,0.17074773,0.9340876,2.3745859,0.32370582,0.72481567	TBX21,CBFB	545441	0.0036157677,0.0011922533	0.30625		AACATTTGAGCTTTACATGTGTTTCAACAATTTCAGTGCTCATAACCACCTTACGAAATTGGTATGATGATTTTTATTGACAAATAACATTTGTACAAATGATACTTTGTTACATGCATAGAATGTGTAATTATTGAGTCAGGGTATTTAGGGTAACTAC	104	0,0,0,0,0,0,0,0,0,0,0,0,0,0,0,1,0,0,0	2902
29025	ggr.TRAJ_LABELS-0_x_TRAJ_LABELS-9.36_x_88.2078.combo-NULL.barcode-5	ACTGGCCGCTTCACTGAACATTTGAGCTTTACATGTGTTTCAACAATTTCAGTGCTCATAACCACCTTACGAAATTGGTATGATGATTTTTATTGACAAATAACATTTGTACAAATGATACTTTGTTACATGCATAGAATGTGTAATTATTGAGTCAGGGTATTTAGGGTAACTACCTCGAGGCTAGCTAACCTCTTGAAAAGTTAAGAGATCGGAAGAGCGTCG	1.6762997,2.2432027,1.7206345,1.7140632,1.448217,1.6197962,1.5618273,1.9728554,1.4921135,1.3864913,1.1737444,1.1238011,1.2282442	5.602367,0.0,1.4355717	-1	21.0,125.0	ggr.TRAJ_LABELS-0_x_TRAJ_LABELS-9.36_x_88.2078.combo-NULL	2078	ggr.TRAJ_LABELS-0_x_TRAJ_LABELS-9.36_x_88.2078	region=chr6:44642905-44643698;active=chr6:44643305-44643505;features=chr6:44642905-44643905	0.52532715,0.47701716,0.34148547,0.16003227,0.017342944,0.0,0.0,0.009002436,0.0,0.0,0.0,0.0074164113,0.0,1.6670506,0.08685174,0.12250386,1.1216749,0.12828293,0.103285775	2.480912,2.5441852,2.301187,2.080831,1.7992618,1.6163769,1.4919776,1.8376205,1.5385034,1.3392631,1.2408277,1.59452,1.3805441,3.7581024,0.17074773,0.9340876,2.3745859,0.32370582,0.72481567	TBX21,CBFB	545441	0.0036157677,0.0011922533	0.30625		AACATTTGAGCTTTACATGTGTTTCAACAATTTCAGTGCTCATAACCACCTTACGAAATTGGTATGATGATTTTTATTGACAAATAACATTTGTACAAATGATACTTTGTTACATGCATAGAATGTGTAATTATTGAGTCAGGGTATTTAGGGTAACTAC	104	0,0,0,0,0,0,0,0,0,0,0,0,0,0,0,1,0,0,0	2902
29026	ggr.TRAJ_LABELS-0_x_TRAJ_LABELS-9.36_x_88.2078.combo-NULL.barcode-6	ACTGGCCGCTTCACTGAACATTTGAGCTTTACATGTGTTTCAACAATTTCAGTGCTCATAACCACCTTACGAAATTGGTATGATGATTTTTATTGACAAATAACATTTGTACAAATGATACTTTGTTACATGCATAGAATGTGTAATTATTGAGTCAGGGTATTTAGGGTAACTACCTCGAGGCTAGCAGCGTCCAATTGTAGGCTCAAGATCGGAAGAGCGTCG	1.6762997,2.2432027,1.7206345,1.7140632,1.448217,1.6197962,1.5618273,1.9728554,1.4921135,1.3864913,1.1737444,1.1238011,1.2282442	5.602367,0.0,1.4355717	-1	21.0,125.0	ggr.TRAJ_LABELS-0_x_TRAJ_LABELS-9.36_x_88.2078.combo-NULL	2078	ggr.TRAJ_LABELS-0_x_TRAJ_LABELS-9.36_x_88.2078	region=chr6:44642905-44643698;active=chr6:44643305-44643505;features=chr6:44642905-44643905	0.52532715,0.47701716,0.34148547,0.16003227,0.017342944,0.0,0.0,0.009002436,0.0,0.0,0.0,0.0074164113,0.0,1.6670506,0.08685174,0.12250386,1.1216749,0.12828293,0.103285775	2.480912,2.5441852,2.301187,2.080831,1.7992618,1.6163769,1.4919776,1.8376205,1.5385034,1.3392631,1.2408277,1.59452,1.3805441,3.7581024,0.17074773,0.9340876,2.3745859,0.32370582,0.72481567	TBX21,CBFB	545441	0.0036157677,0.0011922533	0.30625		AACATTTGAGCTTTACATGTGTTTCAACAATTTCAGTGCTCATAACCACCTTACGAAATTGGTATGATGATTTTTATTGACAAATAACATTTGTACAAATGATACTTTGTTACATGCATAGAATGTGTAATTATTGAGTCAGGGTATTTAGGGTAACTAC	104	0,0,0,0,0,0,0,0,0,0,0,0,0,0,0,1,0,0,0	2902
29027	ggr.TRAJ_LABELS-0_x_TRAJ_LABELS-9.36_x_88.2078.combo-NULL.barcode-7	ACTGGCCGCTTCACTGAACATTTGAGCTTTACATGTGTTTCAACAATTTCAGTGCTCATAACCACCTTACGAAATTGGTATGATGATTTTTATTGACAAATAACATTTGTACAAATGATACTTTGTTACATGCATAGAATGTGTAATTATTGAGTCAGGGTATTTAGGGTAACTACCTCGAGGCTAGCCGTCCATGCTCAACGCTTGAAGATCGGAAGAGCGTCG	1.6762997,2.2432027,1.7206345,1.7140632,1.448217,1.6197962,1.5618273,1.9728554,1.4921135,1.3864913,1.1737444,1.1238011,1.2282442	5.602367,0.0,1.4355717	-1	21.0,125.0	ggr.TRAJ_LABELS-0_x_TRAJ_LABELS-9.36_x_88.2078.combo-NULL	2078	ggr.TRAJ_LABELS-0_x_TRAJ_LABELS-9.36_x_88.2078	region=chr6:44642905-44643698;active=chr6:44643305-44643505;features=chr6:44642905-44643905	0.52532715,0.47701716,0.34148547,0.16003227,0.017342944,0.0,0.0,0.009002436,0.0,0.0,0.0,0.0074164113,0.0,1.6670506,0.08685174,0.12250386,1.1216749,0.12828293,0.103285775	2.480912,2.5441852,2.301187,2.080831,1.7992618,1.6163769,1.4919776,1.8376205,1.5385034,1.3392631,1.2408277,1.59452,1.3805441,3.7581024,0.17074773,0.9340876,2.3745859,0.32370582,0.72481567	TBX21,CBFB	545441	0.0036157677,0.0011922533	0.30625		AACATTTGAGCTTTACATGTGTTTCAACAATTTCAGTGCTCATAACCACCTTACGAAATTGGTATGATGATTTTTATTGACAAATAACATTTGTACAAATGATACTTTGTTACATGCATAGAATGTGTAATTATTGAGTCAGGGTATTTAGGGTAACTAC	104	0,0,0,0,0,0,0,0,0,0,0,0,0,0,0,1,0,0,0	2902
29028	ggr.TRAJ_LABELS-0_x_TRAJ_LABELS-9.36_x_88.2078.combo-NULL.barcode-8	ACTGGCCGCTTCACTGAACATTTGAGCTTTACATGTGTTTCAACAATTTCAGTGCTCATAACCACCTTACGAAATTGGTATGATGATTTTTATTGACAAATAACATTTGTACAAATGATACTTTGTTACATGCATAGAATGTGTAATTATTGAGTCAGGGTATTTAGGGTAACTACCTCGAGGCTAGCCTTAAGCGCAGCATAGTTATAGATCGGAAGAGCGTCG	1.6762997,2.2432027,1.7206345,1.7140632,1.448217,1.6197962,1.5618273,1.9728554,1.4921135,1.3864913,1.1737444,1.1238011,1.2282442	5.602367,0.0,1.4355717	-1	21.0,125.0	ggr.TRAJ_LABELS-0_x_TRAJ_LABELS-9.36_x_88.2078.combo-NULL	2078	ggr.TRAJ_LABELS-0_x_TRAJ_LABELS-9.36_x_88.2078	region=chr6:44642905-44643698;active=chr6:44643305-44643505;features=chr6:44642905-44643905	0.52532715,0.47701716,0.34148547,0.16003227,0.017342944,0.0,0.0,0.009002436,0.0,0.0,0.0,0.0074164113,0.0,1.6670506,0.08685174,0.12250386,1.1216749,0.12828293,0.103285775	2.480912,2.5441852,2.301187,2.080831,1.7992618,1.6163769,1.4919776,1.8376205,1.5385034,1.3392631,1.2408277,1.59452,1.3805441,3.7581024,0.17074773,0.9340876,2.3745859,0.32370582,0.72481567	TBX21,CBFB	545441	0.0036157677,0.0011922533	0.30625		AACATTTGAGCTTTACATGTGTTTCAACAATTTCAGTGCTCATAACCACCTTACGAAATTGGTATGATGATTTTTATTGACAAATAACATTTGTACAAATGATACTTTGTTACATGCATAGAATGTGTAATTATTGAGTCAGGGTATTTAGGGTAACTAC	104	0,0,0,0,0,0,0,0,0,0,0,0,0,0,0,1,0,0,0	2902
29029	ggr.TRAJ_LABELS-0_x_TRAJ_LABELS-9.36_x_88.2078.combo-NULL.barcode-9	ACTGGCCGCTTCACTGAACATTTGAGCTTTACATGTGTTTCAACAATTTCAGTGCTCATAACCACCTTACGAAATTGGTATGATGATTTTTATTGACAAATAACATTTGTACAAATGATACTTTGTTACATGCATAGAATGTGTAATTATTGAGTCAGGGTATTTAGGGTAACTACCTCGAGGCTAGCGTATATGATGAGAGAAGTACAGATCGGAAGAGCGTCG	1.6762997,2.2432027,1.7206345,1.7140632,1.448217,1.6197962,1.5618273,1.9728554,1.4921135,1.3864913,1.1737444,1.1238011,1.2282442	5.602367,0.0,1.4355717	-1	21.0,125.0	ggr.TRAJ_LABELS-0_x_TRAJ_LABELS-9.36_x_88.2078.combo-NULL	2078	ggr.TRAJ_LABELS-0_x_TRAJ_LABELS-9.36_x_88.2078	region=chr6:44642905-44643698;active=chr6:44643305-44643505;features=chr6:44642905-44643905	0.52532715,0.47701716,0.34148547,0.16003227,0.017342944,0.0,0.0,0.009002436,0.0,0.0,0.0,0.0074164113,0.0,1.6670506,0.08685174,0.12250386,1.1216749,0.12828293,0.103285775	2.480912,2.5441852,2.301187,2.080831,1.7992618,1.6163769,1.4919776,1.8376205,1.5385034,1.3392631,1.2408277,1.59452,1.3805441,3.7581024,0.17074773,0.9340876,2.3745859,0.32370582,0.72481567	TBX21,CBFB	545441	0.0036157677,0.0011922533	0.30625		AACATTTGAGCTTTACATGTGTTTCAACAATTTCAGTGCTCATAACCACCTTACGAAATTGGTATGATGATTTTTATTGACAAATAACATTTGTACAAATGATACTTTGTTACATGCATAGAATGTGTAATTATTGAGTCAGGGTATTTAGGGTAACTAC	104	0,0,0,0,0,0,0,0,0,0,0,0,0,0,0,1,0,0,0	2902
29030	ggr.TRAJ_LABELS-0_x_TRAJ_LABELS-9.36_x_88.71.combo-00.barcode-0	ACTGGCCGCTTCACTGGAAAGCTTTGAAGAATGTGGAGAAACTATGAAATTTTAATAGCCTTGGGGCACAGAAACTTAACACAAAGAAAGAATCGTCATTCATTCAAAGAGTATTCATGGCCTTGGTGGAAAGATTGATGACAAATTCTGTGATTAATTACAGTTGTTGAAGAAAGCTCGAGGCTAGCCGATTTCGAGCAAAGAGTATAGATCGGAAGAGCGTCG	3.4566317,2.7735326,3.1602757,2.1720946,1.8328586,1.3095089,1.4212794,1.8123397,1.047883,1.199602,0.88496697,1.5263493,1.7167975	3.1525989,0.0,0.029310582	0,0	19.0,134.0	ggr.TRAJ_LABELS-0_x_TRAJ_LABELS-9.36_x_88.71.combo-00	71	ggr.TRAJ_LABELS-0_x_TRAJ_LABELS-9.36_x_88.71	region=chr7:17501379-17502373;active=chr7:17502079-17502279;features=chr7:17501679-17502679	3.3776288,3.2650237,3.2193298,2.9450932,2.6806679,2.508003,2.410627,2.7312562,2.4988241,2.26571,2.2279973,2.578376,2.4769008,3.603125,0.17497095,0.18436341,2.7462347,0.60603106,0.08101214	3.3776288,3.2650237,3.2193298,2.9450932,2.6806679,2.508003,2.410627,2.7312562,2.4988241,2.26571,2.2279973,2.578376,2.4769008,3.603125,0.17497095,0.18436341,2.7462347,0.60603106,0.08101214	TBX21,CBFB	0,0	0.0,0.0	0.34375		GAAAGCTTTGAAGAATGTGGAGAAACTATGAAATTTTAATAGCCTTGGGGCACAGAAACTTAACACAAAGAAAGAATCGTCATTCATTCAAAGAGTATTCATGGCCTTGGTGGAAAGATTGATGACAAATTCTGTGATTAATTACAGTTGTTGAAGAAAG	115	0,0,0,0,0,0,0,0,0,0,0,0,0,0,0,0,0,0,0	2903
29031	ggr.TRAJ_LABELS-0_x_TRAJ_LABELS-9.36_x_88.71.combo-00.barcode-1	ACTGGCCGCTTCACTGGAAAGCTTTGAAGAATGTGGAGAAACTATGAAATTTTAATAGCCTTGGGGCACAGAAACTTAACACAAAGAAAGAATCGTCATTCATTCAAAGAGTATTCATGGCCTTGGTGGAAAGATTGATGACAAATTCTGTGATTAATTACAGTTGTTGAAGAAAGCTCGAGGCTAGCTGGTCAATGGCACAGACTGCAGATCGGAAGAGCGTCG	3.4566317,2.7735326,3.1602757,2.1720946,1.8328586,1.3095089,1.4212794,1.8123397,1.047883,1.199602,0.88496697,1.5263493,1.7167975	3.1525989,0.0,0.029310582	0,0	19.0,134.0	ggr.TRAJ_LABELS-0_x_TRAJ_LABELS-9.36_x_88.71.combo-00	71	ggr.TRAJ_LABELS-0_x_TRAJ_LABELS-9.36_x_88.71	region=chr7:17501379-17502373;active=chr7:17502079-17502279;features=chr7:17501679-17502679	3.3776288,3.2650237,3.2193298,2.9450932,2.6806679,2.508003,2.410627,2.7312562,2.4988241,2.26571,2.2279973,2.578376,2.4769008,3.603125,0.17497095,0.18436341,2.7462347,0.60603106,0.08101214	3.3776288,3.2650237,3.2193298,2.9450932,2.6806679,2.508003,2.410627,2.7312562,2.4988241,2.26571,2.2279973,2.578376,2.4769008,3.603125,0.17497095,0.18436341,2.7462347,0.60603106,0.08101214	TBX21,CBFB	0,0	0.0,0.0	0.34375		GAAAGCTTTGAAGAATGTGGAGAAACTATGAAATTTTAATAGCCTTGGGGCACAGAAACTTAACACAAAGAAAGAATCGTCATTCATTCAAAGAGTATTCATGGCCTTGGTGGAAAGATTGATGACAAATTCTGTGATTAATTACAGTTGTTGAAGAAAG	115	0,0,0,0,0,0,0,0,0,0,0,0,0,0,0,0,0,0,0	2903
29032	ggr.TRAJ_LABELS-0_x_TRAJ_LABELS-9.36_x_88.71.combo-00.barcode-2	ACTGGCCGCTTCACTGGAAAGCTTTGAAGAATGTGGAGAAACTATGAAATTTTAATAGCCTTGGGGCACAGAAACTTAACACAAAGAAAGAATCGTCATTCATTCAAAGAGTATTCATGGCCTTGGTGGAAAGATTGATGACAAATTCTGTGATTAATTACAGTTGTTGAAGAAAGCTCGAGGCTAGCGCGCTAGGAGATTTAGTCGAAGATCGGAAGAGCGTCG	3.4566317,2.7735326,3.1602757,2.1720946,1.8328586,1.3095089,1.4212794,1.8123397,1.047883,1.199602,0.88496697,1.5263493,1.7167975	3.1525989,0.0,0.029310582	0,0	19.0,134.0	ggr.TRAJ_LABELS-0_x_TRAJ_LABELS-9.36_x_88.71.combo-00	71	ggr.TRAJ_LABELS-0_x_TRAJ_LABELS-9.36_x_88.71	region=chr7:17501379-17502373;active=chr7:17502079-17502279;features=chr7:17501679-17502679	3.3776288,3.2650237,3.2193298,2.9450932,2.6806679,2.508003,2.410627,2.7312562,2.4988241,2.26571,2.2279973,2.578376,2.4769008,3.603125,0.17497095,0.18436341,2.7462347,0.60603106,0.08101214	3.3776288,3.2650237,3.2193298,2.9450932,2.6806679,2.508003,2.410627,2.7312562,2.4988241,2.26571,2.2279973,2.578376,2.4769008,3.603125,0.17497095,0.18436341,2.7462347,0.60603106,0.08101214	TBX21,CBFB	0,0	0.0,0.0	0.34375		GAAAGCTTTGAAGAATGTGGAGAAACTATGAAATTTTAATAGCCTTGGGGCACAGAAACTTAACACAAAGAAAGAATCGTCATTCATTCAAAGAGTATTCATGGCCTTGGTGGAAAGATTGATGACAAATTCTGTGATTAATTACAGTTGTTGAAGAAAG	115	0,0,0,0,0,0,0,0,0,0,0,0,0,0,0,0,0,0,0	2903
29033	ggr.TRAJ_LABELS-0_x_TRAJ_LABELS-9.36_x_88.71.combo-00.barcode-3	ACTGGCCGCTTCACTGGAAAGCTTTGAAGAATGTGGAGAAACTATGAAATTTTAATAGCCTTGGGGCACAGAAACTTAACACAAAGAAAGAATCGTCATTCATTCAAAGAGTATTCATGGCCTTGGTGGAAAGATTGATGACAAATTCTGTGATTAATTACAGTTGTTGAAGAAAGCTCGAGGCTAGCGTATATCGCGACAACCAGGTAGATCGGAAGAGCGTCG	3.4566317,2.7735326,3.1602757,2.1720946,1.8328586,1.3095089,1.4212794,1.8123397,1.047883,1.199602,0.88496697,1.5263493,1.7167975	3.1525989,0.0,0.029310582	0,0	19.0,134.0	ggr.TRAJ_LABELS-0_x_TRAJ_LABELS-9.36_x_88.71.combo-00	71	ggr.TRAJ_LABELS-0_x_TRAJ_LABELS-9.36_x_88.71	region=chr7:17501379-17502373;active=chr7:17502079-17502279;features=chr7:17501679-17502679	3.3776288,3.2650237,3.2193298,2.9450932,2.6806679,2.508003,2.410627,2.7312562,2.4988241,2.26571,2.2279973,2.578376,2.4769008,3.603125,0.17497095,0.18436341,2.7462347,0.60603106,0.08101214	3.3776288,3.2650237,3.2193298,2.9450932,2.6806679,2.508003,2.410627,2.7312562,2.4988241,2.26571,2.2279973,2.578376,2.4769008,3.603125,0.17497095,0.18436341,2.7462347,0.60603106,0.08101214	TBX21,CBFB	0,0	0.0,0.0	0.34375		GAAAGCTTTGAAGAATGTGGAGAAACTATGAAATTTTAATAGCCTTGGGGCACAGAAACTTAACACAAAGAAAGAATCGTCATTCATTCAAAGAGTATTCATGGCCTTGGTGGAAAGATTGATGACAAATTCTGTGATTAATTACAGTTGTTGAAGAAAG	115	0,0,0,0,0,0,0,0,0,0,0,0,0,0,0,0,0,0,0	2903
29034	ggr.TRAJ_LABELS-0_x_TRAJ_LABELS-9.36_x_88.71.combo-00.barcode-4	ACTGGCCGCTTCACTGGAAAGCTTTGAAGAATGTGGAGAAACTATGAAATTTTAATAGCCTTGGGGCACAGAAACTTAACACAAAGAAAGAATCGTCATTCATTCAAAGAGTATTCATGGCCTTGGTGGAAAGATTGATGACAAATTCTGTGATTAATTACAGTTGTTGAAGAAAGCTCGAGGCTAGCAGCGTGGCTGGCCAGACTGCAGATCGGAAGAGCGTCG	3.4566317,2.7735326,3.1602757,2.1720946,1.8328586,1.3095089,1.4212794,1.8123397,1.047883,1.199602,0.88496697,1.5263493,1.7167975	3.1525989,0.0,0.029310582	0,0	19.0,134.0	ggr.TRAJ_LABELS-0_x_TRAJ_LABELS-9.36_x_88.71.combo-00	71	ggr.TRAJ_LABELS-0_x_TRAJ_LABELS-9.36_x_88.71	region=chr7:17501379-17502373;active=chr7:17502079-17502279;features=chr7:17501679-17502679	3.3776288,3.2650237,3.2193298,2.9450932,2.6806679,2.508003,2.410627,2.7312562,2.4988241,2.26571,2.2279973,2.578376,2.4769008,3.603125,0.17497095,0.18436341,2.7462347,0.60603106,0.08101214	3.3776288,3.2650237,3.2193298,2.9450932,2.6806679,2.508003,2.410627,2.7312562,2.4988241,2.26571,2.2279973,2.578376,2.4769008,3.603125,0.17497095,0.18436341,2.7462347,0.60603106,0.08101214	TBX21,CBFB	0,0	0.0,0.0	0.34375		GAAAGCTTTGAAGAATGTGGAGAAACTATGAAATTTTAATAGCCTTGGGGCACAGAAACTTAACACAAAGAAAGAATCGTCATTCATTCAAAGAGTATTCATGGCCTTGGTGGAAAGATTGATGACAAATTCTGTGATTAATTACAGTTGTTGAAGAAAG	115	0,0,0,0,0,0,0,0,0,0,0,0,0,0,0,0,0,0,0	2903
29035	ggr.TRAJ_LABELS-0_x_TRAJ_LABELS-9.36_x_88.71.combo-00.barcode-5	ACTGGCCGCTTCACTGGAAAGCTTTGAAGAATGTGGAGAAACTATGAAATTTTAATAGCCTTGGGGCACAGAAACTTAACACAAAGAAAGAATCGTCATTCATTCAAAGAGTATTCATGGCCTTGGTGGAAAGATTGATGACAAATTCTGTGATTAATTACAGTTGTTGAAGAAAGCTCGAGGCTAGCCGTCCTACTGACAAGGTTGCAGATCGGAAGAGCGTCG	3.4566317,2.7735326,3.1602757,2.1720946,1.8328586,1.3095089,1.4212794,1.8123397,1.047883,1.199602,0.88496697,1.5263493,1.7167975	3.1525989,0.0,0.029310582	0,0	19.0,134.0	ggr.TRAJ_LABELS-0_x_TRAJ_LABELS-9.36_x_88.71.combo-00	71	ggr.TRAJ_LABELS-0_x_TRAJ_LABELS-9.36_x_88.71	region=chr7:17501379-17502373;active=chr7:17502079-17502279;features=chr7:17501679-17502679	3.3776288,3.2650237,3.2193298,2.9450932,2.6806679,2.508003,2.410627,2.7312562,2.4988241,2.26571,2.2279973,2.578376,2.4769008,3.603125,0.17497095,0.18436341,2.7462347,0.60603106,0.08101214	3.3776288,3.2650237,3.2193298,2.9450932,2.6806679,2.508003,2.410627,2.7312562,2.4988241,2.26571,2.2279973,2.578376,2.4769008,3.603125,0.17497095,0.18436341,2.7462347,0.60603106,0.08101214	TBX21,CBFB	0,0	0.0,0.0	0.34375		GAAAGCTTTGAAGAATGTGGAGAAACTATGAAATTTTAATAGCCTTGGGGCACAGAAACTTAACACAAAGAAAGAATCGTCATTCATTCAAAGAGTATTCATGGCCTTGGTGGAAAGATTGATGACAAATTCTGTGATTAATTACAGTTGTTGAAGAAAG	115	0,0,0,0,0,0,0,0,0,0,0,0,0,0,0,0,0,0,0	2903
29036	ggr.TRAJ_LABELS-0_x_TRAJ_LABELS-9.36_x_88.71.combo-00.barcode-6	ACTGGCCGCTTCACTGGAAAGCTTTGAAGAATGTGGAGAAACTATGAAATTTTAATAGCCTTGGGGCACAGAAACTTAACACAAAGAAAGAATCGTCATTCATTCAAAGAGTATTCATGGCCTTGGTGGAAAGATTGATGACAAATTCTGTGATTAATTACAGTTGTTGAAGAAAGCTCGAGGCTAGCTGAGATGAGCGAGGATATGGAGATCGGAAGAGCGTCG	3.4566317,2.7735326,3.1602757,2.1720946,1.8328586,1.3095089,1.4212794,1.8123397,1.047883,1.199602,0.88496697,1.5263493,1.7167975	3.1525989,0.0,0.029310582	0,0	19.0,134.0	ggr.TRAJ_LABELS-0_x_TRAJ_LABELS-9.36_x_88.71.combo-00	71	ggr.TRAJ_LABELS-0_x_TRAJ_LABELS-9.36_x_88.71	region=chr7:17501379-17502373;active=chr7:17502079-17502279;features=chr7:17501679-17502679	3.3776288,3.2650237,3.2193298,2.9450932,2.6806679,2.508003,2.410627,2.7312562,2.4988241,2.26571,2.2279973,2.578376,2.4769008,3.603125,0.17497095,0.18436341,2.7462347,0.60603106,0.08101214	3.3776288,3.2650237,3.2193298,2.9450932,2.6806679,2.508003,2.410627,2.7312562,2.4988241,2.26571,2.2279973,2.578376,2.4769008,3.603125,0.17497095,0.18436341,2.7462347,0.60603106,0.08101214	TBX21,CBFB	0,0	0.0,0.0	0.34375		GAAAGCTTTGAAGAATGTGGAGAAACTATGAAATTTTAATAGCCTTGGGGCACAGAAACTTAACACAAAGAAAGAATCGTCATTCATTCAAAGAGTATTCATGGCCTTGGTGGAAAGATTGATGACAAATTCTGTGATTAATTACAGTTGTTGAAGAAAG	115	0,0,0,0,0,0,0,0,0,0,0,0,0,0,0,0,0,0,0	2903
29037	ggr.TRAJ_LABELS-0_x_TRAJ_LABELS-9.36_x_88.71.combo-00.barcode-7	ACTGGCCGCTTCACTGGAAAGCTTTGAAGAATGTGGAGAAACTATGAAATTTTAATAGCCTTGGGGCACAGAAACTTAACACAAAGAAAGAATCGTCATTCATTCAAAGAGTATTCATGGCCTTGGTGGAAAGATTGATGACAAATTCTGTGATTAATTACAGTTGTTGAAGAAAGCTCGAGGCTAGCATAGGCAGTCCAACTTAAGTAGATCGGAAGAGCGTCG	3.4566317,2.7735326,3.1602757,2.1720946,1.8328586,1.3095089,1.4212794,1.8123397,1.047883,1.199602,0.88496697,1.5263493,1.7167975	3.1525989,0.0,0.029310582	0,0	19.0,134.0	ggr.TRAJ_LABELS-0_x_TRAJ_LABELS-9.36_x_88.71.combo-00	71	ggr.TRAJ_LABELS-0_x_TRAJ_LABELS-9.36_x_88.71	region=chr7:17501379-17502373;active=chr7:17502079-17502279;features=chr7:17501679-17502679	3.3776288,3.2650237,3.2193298,2.9450932,2.6806679,2.508003,2.410627,2.7312562,2.4988241,2.26571,2.2279973,2.578376,2.4769008,3.603125,0.17497095,0.18436341,2.7462347,0.60603106,0.08101214	3.3776288,3.2650237,3.2193298,2.9450932,2.6806679,2.508003,2.410627,2.7312562,2.4988241,2.26571,2.2279973,2.578376,2.4769008,3.603125,0.17497095,0.18436341,2.7462347,0.60603106,0.08101214	TBX21,CBFB	0,0	0.0,0.0	0.34375		GAAAGCTTTGAAGAATGTGGAGAAACTATGAAATTTTAATAGCCTTGGGGCACAGAAACTTAACACAAAGAAAGAATCGTCATTCATTCAAAGAGTATTCATGGCCTTGGTGGAAAGATTGATGACAAATTCTGTGATTAATTACAGTTGTTGAAGAAAG	115	0,0,0,0,0,0,0,0,0,0,0,0,0,0,0,0,0,0,0	2903
29038	ggr.TRAJ_LABELS-0_x_TRAJ_LABELS-9.36_x_88.71.combo-00.barcode-8	ACTGGCCGCTTCACTGGAAAGCTTTGAAGAATGTGGAGAAACTATGAAATTTTAATAGCCTTGGGGCACAGAAACTTAACACAAAGAAAGAATCGTCATTCATTCAAAGAGTATTCATGGCCTTGGTGGAAAGATTGATGACAAATTCTGTGATTAATTACAGTTGTTGAAGAAAGCTCGAGGCTAGCGCTGGCCGGTTCGATCCAAGAGATCGGAAGAGCGTCG	3.4566317,2.7735326,3.1602757,2.1720946,1.8328586,1.3095089,1.4212794,1.8123397,1.047883,1.199602,0.88496697,1.5263493,1.7167975	3.1525989,0.0,0.029310582	0,0	19.0,134.0	ggr.TRAJ_LABELS-0_x_TRAJ_LABELS-9.36_x_88.71.combo-00	71	ggr.TRAJ_LABELS-0_x_TRAJ_LABELS-9.36_x_88.71	region=chr7:17501379-17502373;active=chr7:17502079-17502279;features=chr7:17501679-17502679	3.3776288,3.2650237,3.2193298,2.9450932,2.6806679,2.508003,2.410627,2.7312562,2.4988241,2.26571,2.2279973,2.578376,2.4769008,3.603125,0.17497095,0.18436341,2.7462347,0.60603106,0.08101214	3.3776288,3.2650237,3.2193298,2.9450932,2.6806679,2.508003,2.410627,2.7312562,2.4988241,2.26571,2.2279973,2.578376,2.4769008,3.603125,0.17497095,0.18436341,2.7462347,0.60603106,0.08101214	TBX21,CBFB	0,0	0.0,0.0	0.34375		GAAAGCTTTGAAGAATGTGGAGAAACTATGAAATTTTAATAGCCTTGGGGCACAGAAACTTAACACAAAGAAAGAATCGTCATTCATTCAAAGAGTATTCATGGCCTTGGTGGAAAGATTGATGACAAATTCTGTGATTAATTACAGTTGTTGAAGAAAG	115	0,0,0,0,0,0,0,0,0,0,0,0,0,0,0,0,0,0,0	2903
29039	ggr.TRAJ_LABELS-0_x_TRAJ_LABELS-9.36_x_88.71.combo-00.barcode-9	ACTGGCCGCTTCACTGGAAAGCTTTGAAGAATGTGGAGAAACTATGAAATTTTAATAGCCTTGGGGCACAGAAACTTAACACAAAGAAAGAATCGTCATTCATTCAAAGAGTATTCATGGCCTTGGTGGAAAGATTGATGACAAATTCTGTGATTAATTACAGTTGTTGAAGAAAGCTCGAGGCTAGCTGAGACCGATCTTGCAGCGCAGATCGGAAGAGCGTCG	3.4566317,2.7735326,3.1602757,2.1720946,1.8328586,1.3095089,1.4212794,1.8123397,1.047883,1.199602,0.88496697,1.5263493,1.7167975	3.1525989,0.0,0.029310582	0,0	19.0,134.0	ggr.TRAJ_LABELS-0_x_TRAJ_LABELS-9.36_x_88.71.combo-00	71	ggr.TRAJ_LABELS-0_x_TRAJ_LABELS-9.36_x_88.71	region=chr7:17501379-17502373;active=chr7:17502079-17502279;features=chr7:17501679-17502679	3.3776288,3.2650237,3.2193298,2.9450932,2.6806679,2.508003,2.410627,2.7312562,2.4988241,2.26571,2.2279973,2.578376,2.4769008,3.603125,0.17497095,0.18436341,2.7462347,0.60603106,0.08101214	3.3776288,3.2650237,3.2193298,2.9450932,2.6806679,2.508003,2.410627,2.7312562,2.4988241,2.26571,2.2279973,2.578376,2.4769008,3.603125,0.17497095,0.18436341,2.7462347,0.60603106,0.08101214	TBX21,CBFB	0,0	0.0,0.0	0.34375		GAAAGCTTTGAAGAATGTGGAGAAACTATGAAATTTTAATAGCCTTGGGGCACAGAAACTTAACACAAAGAAAGAATCGTCATTCATTCAAAGAGTATTCATGGCCTTGGTGGAAAGATTGATGACAAATTCTGTGATTAATTACAGTTGTTGAAGAAAG	115	0,0,0,0,0,0,0,0,0,0,0,0,0,0,0,0,0,0,0	2903
29040	ggr.TRAJ_LABELS-0_x_TRAJ_LABELS-9.36_x_88.71.combo-01.barcode-0	ACTGGCCGCTTCACTGGAAAGCTTTGAAGAGAATGTAAGGACTATGAAATTTTAATAGCCTTGGGGCACAGAAACTTAACACAAAGAAAGAATCGTCATTCATTCAAAGAGTATTCATGGCCTTGGTGGAAAGATTGATGACAAATTCTGTGATTAATTACAGTTGTTGAAGAAAGCTCGAGGCTAGCTGAGACTTGCTGAGCGTTGAAGATCGGAAGAGCGTCG	3.4566317,2.7735326,3.1602757,2.1720946,1.8328586,1.3095089,1.4212794,1.8123397,1.047883,1.199602,0.88496697,1.5263493,1.7167975	3.1525989,0.0,0.029310582	0,1	19.0,134.0	ggr.TRAJ_LABELS-0_x_TRAJ_LABELS-9.36_x_88.71.combo-01	71	ggr.TRAJ_LABELS-0_x_TRAJ_LABELS-9.36_x_88.71	region=chr7:17501379-17502373;active=chr7:17502079-17502279;features=chr7:17501679-17502679	3.4232795,3.387384,3.3539333,3.1786032,3.0057514,2.885018,2.8228688,3.0840163,2.8935018,2.6960168,2.6541884,2.9453006,2.8729758,3.2313602,0.4048396,0.15775704,2.7001305,1.1457946,0.34829345	3.3776288,3.2650237,3.2193298,2.9450932,2.6806679,2.508003,2.410627,2.7312562,2.4988241,2.26571,2.2279973,2.578376,2.4769008,3.603125,0.17497095,0.18436341,2.7462347,0.60603106,0.08101214	TBX21,CBFB	0,439	0.0,0.0041833133	0.34375		GAAAGCTTTGAAGAGAATGTAAGGACTATGAAATTTTAATAGCCTTGGGGCACAGAAACTTAACACAAAGAAAGAATCGTCATTCATTCAAAGAGTATTCATGGCCTTGGTGGAAAGATTGATGACAAATTCTGTGATTAATTACAGTTGTTGAAGAAAG	115	0,0,0,0,0,0,0,0,0,0,0,0,0,0,0,0,0,0,0	2904
29041	ggr.TRAJ_LABELS-0_x_TRAJ_LABELS-9.36_x_88.71.combo-01.barcode-1	ACTGGCCGCTTCACTGGAAAGCTTTGAAGAGAATGTAAGGACTATGAAATTTTAATAGCCTTGGGGCACAGAAACTTAACACAAAGAAAGAATCGTCATTCATTCAAAGAGTATTCATGGCCTTGGTGGAAAGATTGATGACAAATTCTGTGATTAATTACAGTTGTTGAAGAAAGCTCGAGGCTAGCAAGATCAGATGGTGAGCTGCAGATCGGAAGAGCGTCG	3.4566317,2.7735326,3.1602757,2.1720946,1.8328586,1.3095089,1.4212794,1.8123397,1.047883,1.199602,0.88496697,1.5263493,1.7167975	3.1525989,0.0,0.029310582	0,1	19.0,134.0	ggr.TRAJ_LABELS-0_x_TRAJ_LABELS-9.36_x_88.71.combo-01	71	ggr.TRAJ_LABELS-0_x_TRAJ_LABELS-9.36_x_88.71	region=chr7:17501379-17502373;active=chr7:17502079-17502279;features=chr7:17501679-17502679	3.4232795,3.387384,3.3539333,3.1786032,3.0057514,2.885018,2.8228688,3.0840163,2.8935018,2.6960168,2.6541884,2.9453006,2.8729758,3.2313602,0.4048396,0.15775704,2.7001305,1.1457946,0.34829345	3.3776288,3.2650237,3.2193298,2.9450932,2.6806679,2.508003,2.410627,2.7312562,2.4988241,2.26571,2.2279973,2.578376,2.4769008,3.603125,0.17497095,0.18436341,2.7462347,0.60603106,0.08101214	TBX21,CBFB	0,439	0.0,0.0041833133	0.34375		GAAAGCTTTGAAGAGAATGTAAGGACTATGAAATTTTAATAGCCTTGGGGCACAGAAACTTAACACAAAGAAAGAATCGTCATTCATTCAAAGAGTATTCATGGCCTTGGTGGAAAGATTGATGACAAATTCTGTGATTAATTACAGTTGTTGAAGAAAG	115	0,0,0,0,0,0,0,0,0,0,0,0,0,0,0,0,0,0,0	2904
29042	ggr.TRAJ_LABELS-0_x_TRAJ_LABELS-9.36_x_88.71.combo-01.barcode-2	ACTGGCCGCTTCACTGGAAAGCTTTGAAGAGAATGTAAGGACTATGAAATTTTAATAGCCTTGGGGCACAGAAACTTAACACAAAGAAAGAATCGTCATTCATTCAAAGAGTATTCATGGCCTTGGTGGAAAGATTGATGACAAATTCTGTGATTAATTACAGTTGTTGAAGAAAGCTCGAGGCTAGCTAACCGCAGGAGTTAGGTTAAGATCGGAAGAGCGTCG	3.4566317,2.7735326,3.1602757,2.1720946,1.8328586,1.3095089,1.4212794,1.8123397,1.047883,1.199602,0.88496697,1.5263493,1.7167975	3.1525989,0.0,0.029310582	0,1	19.0,134.0	ggr.TRAJ_LABELS-0_x_TRAJ_LABELS-9.36_x_88.71.combo-01	71	ggr.TRAJ_LABELS-0_x_TRAJ_LABELS-9.36_x_88.71	region=chr7:17501379-17502373;active=chr7:17502079-17502279;features=chr7:17501679-17502679	3.4232795,3.387384,3.3539333,3.1786032,3.0057514,2.885018,2.8228688,3.0840163,2.8935018,2.6960168,2.6541884,2.9453006,2.8729758,3.2313602,0.4048396,0.15775704,2.7001305,1.1457946,0.34829345	3.3776288,3.2650237,3.2193298,2.9450932,2.6806679,2.508003,2.410627,2.7312562,2.4988241,2.26571,2.2279973,2.578376,2.4769008,3.603125,0.17497095,0.18436341,2.7462347,0.60603106,0.08101214	TBX21,CBFB	0,439	0.0,0.0041833133	0.34375		GAAAGCTTTGAAGAGAATGTAAGGACTATGAAATTTTAATAGCCTTGGGGCACAGAAACTTAACACAAAGAAAGAATCGTCATTCATTCAAAGAGTATTCATGGCCTTGGTGGAAAGATTGATGACAAATTCTGTGATTAATTACAGTTGTTGAAGAAAG	115	0,0,0,0,0,0,0,0,0,0,0,0,0,0,0,0,0,0,0	2904
29043	ggr.TRAJ_LABELS-0_x_TRAJ_LABELS-9.36_x_88.71.combo-01.barcode-3	ACTGGCCGCTTCACTGGAAAGCTTTGAAGAGAATGTAAGGACTATGAAATTTTAATAGCCTTGGGGCACAGAAACTTAACACAAAGAAAGAATCGTCATTCATTCAAAGAGTATTCATGGCCTTGGTGGAAAGATTGATGACAAATTCTGTGATTAATTACAGTTGTTGAAGAAAGCTCGAGGCTAGCAGGCATTACTGGATGGCAGCAGATCGGAAGAGCGTCG	3.4566317,2.7735326,3.1602757,2.1720946,1.8328586,1.3095089,1.4212794,1.8123397,1.047883,1.199602,0.88496697,1.5263493,1.7167975	3.1525989,0.0,0.029310582	0,1	19.0,134.0	ggr.TRAJ_LABELS-0_x_TRAJ_LABELS-9.36_x_88.71.combo-01	71	ggr.TRAJ_LABELS-0_x_TRAJ_LABELS-9.36_x_88.71	region=chr7:17501379-17502373;active=chr7:17502079-17502279;features=chr7:17501679-17502679	3.4232795,3.387384,3.3539333,3.1786032,3.0057514,2.885018,2.8228688,3.0840163,2.8935018,2.6960168,2.6541884,2.9453006,2.8729758,3.2313602,0.4048396,0.15775704,2.7001305,1.1457946,0.34829345	3.3776288,3.2650237,3.2193298,2.9450932,2.6806679,2.508003,2.410627,2.7312562,2.4988241,2.26571,2.2279973,2.578376,2.4769008,3.603125,0.17497095,0.18436341,2.7462347,0.60603106,0.08101214	TBX21,CBFB	0,439	0.0,0.0041833133	0.34375		GAAAGCTTTGAAGAGAATGTAAGGACTATGAAATTTTAATAGCCTTGGGGCACAGAAACTTAACACAAAGAAAGAATCGTCATTCATTCAAAGAGTATTCATGGCCTTGGTGGAAAGATTGATGACAAATTCTGTGATTAATTACAGTTGTTGAAGAAAG	115	0,0,0,0,0,0,0,0,0,0,0,0,0,0,0,0,0,0,0	2904
29044	ggr.TRAJ_LABELS-0_x_TRAJ_LABELS-9.36_x_88.71.combo-01.barcode-4	ACTGGCCGCTTCACTGGAAAGCTTTGAAGAGAATGTAAGGACTATGAAATTTTAATAGCCTTGGGGCACAGAAACTTAACACAAAGAAAGAATCGTCATTCATTCAAAGAGTATTCATGGCCTTGGTGGAAAGATTGATGACAAATTCTGTGATTAATTACAGTTGTTGAAGAAAGCTCGAGGCTAGCTTCGCATAGTCTAACTTCAAAGATCGGAAGAGCGTCG	3.4566317,2.7735326,3.1602757,2.1720946,1.8328586,1.3095089,1.4212794,1.8123397,1.047883,1.199602,0.88496697,1.5263493,1.7167975	3.1525989,0.0,0.029310582	0,1	19.0,134.0	ggr.TRAJ_LABELS-0_x_TRAJ_LABELS-9.36_x_88.71.combo-01	71	ggr.TRAJ_LABELS-0_x_TRAJ_LABELS-9.36_x_88.71	region=chr7:17501379-17502373;active=chr7:17502079-17502279;features=chr7:17501679-17502679	3.4232795,3.387384,3.3539333,3.1786032,3.0057514,2.885018,2.8228688,3.0840163,2.8935018,2.6960168,2.6541884,2.9453006,2.8729758,3.2313602,0.4048396,0.15775704,2.7001305,1.1457946,0.34829345	3.3776288,3.2650237,3.2193298,2.9450932,2.6806679,2.508003,2.410627,2.7312562,2.4988241,2.26571,2.2279973,2.578376,2.4769008,3.603125,0.17497095,0.18436341,2.7462347,0.60603106,0.08101214	TBX21,CBFB	0,439	0.0,0.0041833133	0.34375		GAAAGCTTTGAAGAGAATGTAAGGACTATGAAATTTTAATAGCCTTGGGGCACAGAAACTTAACACAAAGAAAGAATCGTCATTCATTCAAAGAGTATTCATGGCCTTGGTGGAAAGATTGATGACAAATTCTGTGATTAATTACAGTTGTTGAAGAAAG	115	0,0,0,0,0,0,0,0,0,0,0,0,0,0,0,0,0,0,0	2904
29045	ggr.TRAJ_LABELS-0_x_TRAJ_LABELS-9.36_x_88.71.combo-01.barcode-5	ACTGGCCGCTTCACTGGAAAGCTTTGAAGAGAATGTAAGGACTATGAAATTTTAATAGCCTTGGGGCACAGAAACTTAACACAAAGAAAGAATCGTCATTCATTCAAAGAGTATTCATGGCCTTGGTGGAAAGATTGATGACAAATTCTGTGATTAATTACAGTTGTTGAAGAAAGCTCGAGGCTAGCGTATAACGTAGTAATATGCTAGATCGGAAGAGCGTCG	3.4566317,2.7735326,3.1602757,2.1720946,1.8328586,1.3095089,1.4212794,1.8123397,1.047883,1.199602,0.88496697,1.5263493,1.7167975	3.1525989,0.0,0.029310582	0,1	19.0,134.0	ggr.TRAJ_LABELS-0_x_TRAJ_LABELS-9.36_x_88.71.combo-01	71	ggr.TRAJ_LABELS-0_x_TRAJ_LABELS-9.36_x_88.71	region=chr7:17501379-17502373;active=chr7:17502079-17502279;features=chr7:17501679-17502679	3.4232795,3.387384,3.3539333,3.1786032,3.0057514,2.885018,2.8228688,3.0840163,2.8935018,2.6960168,2.6541884,2.9453006,2.8729758,3.2313602,0.4048396,0.15775704,2.7001305,1.1457946,0.34829345	3.3776288,3.2650237,3.2193298,2.9450932,2.6806679,2.508003,2.410627,2.7312562,2.4988241,2.26571,2.2279973,2.578376,2.4769008,3.603125,0.17497095,0.18436341,2.7462347,0.60603106,0.08101214	TBX21,CBFB	0,439	0.0,0.0041833133	0.34375		GAAAGCTTTGAAGAGAATGTAAGGACTATGAAATTTTAATAGCCTTGGGGCACAGAAACTTAACACAAAGAAAGAATCGTCATTCATTCAAAGAGTATTCATGGCCTTGGTGGAAAGATTGATGACAAATTCTGTGATTAATTACAGTTGTTGAAGAAAG	115	0,0,0,0,0,0,0,0,0,0,0,0,0,0,0,0,0,0,0	2904
29046	ggr.TRAJ_LABELS-0_x_TRAJ_LABELS-9.36_x_88.71.combo-01.barcode-6	ACTGGCCGCTTCACTGGAAAGCTTTGAAGAGAATGTAAGGACTATGAAATTTTAATAGCCTTGGGGCACAGAAACTTAACACAAAGAAAGAATCGTCATTCATTCAAAGAGTATTCATGGCCTTGGTGGAAAGATTGATGACAAATTCTGTGATTAATTACAGTTGTTGAAGAAAGCTCGAGGCTAGCTGGTCAACCTGAGATCCAAGAGATCGGAAGAGCGTCG	3.4566317,2.7735326,3.1602757,2.1720946,1.8328586,1.3095089,1.4212794,1.8123397,1.047883,1.199602,0.88496697,1.5263493,1.7167975	3.1525989,0.0,0.029310582	0,1	19.0,134.0	ggr.TRAJ_LABELS-0_x_TRAJ_LABELS-9.36_x_88.71.combo-01	71	ggr.TRAJ_LABELS-0_x_TRAJ_LABELS-9.36_x_88.71	region=chr7:17501379-17502373;active=chr7:17502079-17502279;features=chr7:17501679-17502679	3.4232795,3.387384,3.3539333,3.1786032,3.0057514,2.885018,2.8228688,3.0840163,2.8935018,2.6960168,2.6541884,2.9453006,2.8729758,3.2313602,0.4048396,0.15775704,2.7001305,1.1457946,0.34829345	3.3776288,3.2650237,3.2193298,2.9450932,2.6806679,2.508003,2.410627,2.7312562,2.4988241,2.26571,2.2279973,2.578376,2.4769008,3.603125,0.17497095,0.18436341,2.7462347,0.60603106,0.08101214	TBX21,CBFB	0,439	0.0,0.0041833133	0.34375		GAAAGCTTTGAAGAGAATGTAAGGACTATGAAATTTTAATAGCCTTGGGGCACAGAAACTTAACACAAAGAAAGAATCGTCATTCATTCAAAGAGTATTCATGGCCTTGGTGGAAAGATTGATGACAAATTCTGTGATTAATTACAGTTGTTGAAGAAAG	115	0,0,0,0,0,0,0,0,0,0,0,0,0,0,0,0,0,0,0	2904
29047	ggr.TRAJ_LABELS-0_x_TRAJ_LABELS-9.36_x_88.71.combo-01.barcode-7	ACTGGCCGCTTCACTGGAAAGCTTTGAAGAGAATGTAAGGACTATGAAATTTTAATAGCCTTGGGGCACAGAAACTTAACACAAAGAAAGAATCGTCATTCATTCAAAGAGTATTCATGGCCTTGGTGGAAAGATTGATGACAAATTCTGTGATTAATTACAGTTGTTGAAGAAAGCTCGAGGCTAGCGATACACCTTGCAATATGCTAGATCGGAAGAGCGTCG	3.4566317,2.7735326,3.1602757,2.1720946,1.8328586,1.3095089,1.4212794,1.8123397,1.047883,1.199602,0.88496697,1.5263493,1.7167975	3.1525989,0.0,0.029310582	0,1	19.0,134.0	ggr.TRAJ_LABELS-0_x_TRAJ_LABELS-9.36_x_88.71.combo-01	71	ggr.TRAJ_LABELS-0_x_TRAJ_LABELS-9.36_x_88.71	region=chr7:17501379-17502373;active=chr7:17502079-17502279;features=chr7:17501679-17502679	3.4232795,3.387384,3.3539333,3.1786032,3.0057514,2.885018,2.8228688,3.0840163,2.8935018,2.6960168,2.6541884,2.9453006,2.8729758,3.2313602,0.4048396,0.15775704,2.7001305,1.1457946,0.34829345	3.3776288,3.2650237,3.2193298,2.9450932,2.6806679,2.508003,2.410627,2.7312562,2.4988241,2.26571,2.2279973,2.578376,2.4769008,3.603125,0.17497095,0.18436341,2.7462347,0.60603106,0.08101214	TBX21,CBFB	0,439	0.0,0.0041833133	0.34375		GAAAGCTTTGAAGAGAATGTAAGGACTATGAAATTTTAATAGCCTTGGGGCACAGAAACTTAACACAAAGAAAGAATCGTCATTCATTCAAAGAGTATTCATGGCCTTGGTGGAAAGATTGATGACAAATTCTGTGATTAATTACAGTTGTTGAAGAAAG	115	0,0,0,0,0,0,0,0,0,0,0,0,0,0,0,0,0,0,0	2904
29048	ggr.TRAJ_LABELS-0_x_TRAJ_LABELS-9.36_x_88.71.combo-01.barcode-8	ACTGGCCGCTTCACTGGAAAGCTTTGAAGAGAATGTAAGGACTATGAAATTTTAATAGCCTTGGGGCACAGAAACTTAACACAAAGAAAGAATCGTCATTCATTCAAAGAGTATTCATGGCCTTGGTGGAAAGATTGATGACAAATTCTGTGATTAATTACAGTTGTTGAAGAAAGCTCGAGGCTAGCTGAGAGCCTATCCTATCAATAGATCGGAAGAGCGTCG	3.4566317,2.7735326,3.1602757,2.1720946,1.8328586,1.3095089,1.4212794,1.8123397,1.047883,1.199602,0.88496697,1.5263493,1.7167975	3.1525989,0.0,0.029310582	0,1	19.0,134.0	ggr.TRAJ_LABELS-0_x_TRAJ_LABELS-9.36_x_88.71.combo-01	71	ggr.TRAJ_LABELS-0_x_TRAJ_LABELS-9.36_x_88.71	region=chr7:17501379-17502373;active=chr7:17502079-17502279;features=chr7:17501679-17502679	3.4232795,3.387384,3.3539333,3.1786032,3.0057514,2.885018,2.8228688,3.0840163,2.8935018,2.6960168,2.6541884,2.9453006,2.8729758,3.2313602,0.4048396,0.15775704,2.7001305,1.1457946,0.34829345	3.3776288,3.2650237,3.2193298,2.9450932,2.6806679,2.508003,2.410627,2.7312562,2.4988241,2.26571,2.2279973,2.578376,2.4769008,3.603125,0.17497095,0.18436341,2.7462347,0.60603106,0.08101214	TBX21,CBFB	0,439	0.0,0.0041833133	0.34375		GAAAGCTTTGAAGAGAATGTAAGGACTATGAAATTTTAATAGCCTTGGGGCACAGAAACTTAACACAAAGAAAGAATCGTCATTCATTCAAAGAGTATTCATGGCCTTGGTGGAAAGATTGATGACAAATTCTGTGATTAATTACAGTTGTTGAAGAAAG	115	0,0,0,0,0,0,0,0,0,0,0,0,0,0,0,0,0,0,0	2904
29049	ggr.TRAJ_LABELS-0_x_TRAJ_LABELS-9.36_x_88.71.combo-01.barcode-9	ACTGGCCGCTTCACTGGAAAGCTTTGAAGAGAATGTAAGGACTATGAAATTTTAATAGCCTTGGGGCACAGAAACTTAACACAAAGAAAGAATCGTCATTCATTCAAAGAGTATTCATGGCCTTGGTGGAAAGATTGATGACAAATTCTGTGATTAATTACAGTTGTTGAAGAAAGCTCGAGGCTAGCAACTCTTATTACTGAGCTGCAGATCGGAAGAGCGTCG	3.4566317,2.7735326,3.1602757,2.1720946,1.8328586,1.3095089,1.4212794,1.8123397,1.047883,1.199602,0.88496697,1.5263493,1.7167975	3.1525989,0.0,0.029310582	0,1	19.0,134.0	ggr.TRAJ_LABELS-0_x_TRAJ_LABELS-9.36_x_88.71.combo-01	71	ggr.TRAJ_LABELS-0_x_TRAJ_LABELS-9.36_x_88.71	region=chr7:17501379-17502373;active=chr7:17502079-17502279;features=chr7:17501679-17502679	3.4232795,3.387384,3.3539333,3.1786032,3.0057514,2.885018,2.8228688,3.0840163,2.8935018,2.6960168,2.6541884,2.9453006,2.8729758,3.2313602,0.4048396,0.15775704,2.7001305,1.1457946,0.34829345	3.3776288,3.2650237,3.2193298,2.9450932,2.6806679,2.508003,2.410627,2.7312562,2.4988241,2.26571,2.2279973,2.578376,2.4769008,3.603125,0.17497095,0.18436341,2.7462347,0.60603106,0.08101214	TBX21,CBFB	0,439	0.0,0.0041833133	0.34375		GAAAGCTTTGAAGAGAATGTAAGGACTATGAAATTTTAATAGCCTTGGGGCACAGAAACTTAACACAAAGAAAGAATCGTCATTCATTCAAAGAGTATTCATGGCCTTGGTGGAAAGATTGATGACAAATTCTGTGATTAATTACAGTTGTTGAAGAAAG	115	0,0,0,0,0,0,0,0,0,0,0,0,0,0,0,0,0,0,0	2904
29050	ggr.TRAJ_LABELS-0_x_TRAJ_LABELS-9.36_x_88.71.combo-10.barcode-0	ACTGGCCGCTTCACTGGAAAGCTTTGAAGAATGTGGAGAAACTATGAAATTTTAATAGCCTTGGGGCACAGAAACTTAACACAAAGAAAGAATCGTCATTCATTCAAAGAGTATTCATGGCCTTGGTGGAAAGATTGATGACAAAGATGTTCTTTAATTACAGTTGTTGAAGAAAGCTCGAGGCTAGCATTCTCCGGTTCCTATCAATAGATCGGAAGAGCGTCG	3.4566317,2.7735326,3.1602757,2.1720946,1.8328586,1.3095089,1.4212794,1.8123397,1.047883,1.199602,0.88496697,1.5263493,1.7167975	3.1525989,0.0,0.029310582	1,0	19.0,134.0	ggr.TRAJ_LABELS-0_x_TRAJ_LABELS-9.36_x_88.71.combo-10	71	ggr.TRAJ_LABELS-0_x_TRAJ_LABELS-9.36_x_88.71	region=chr7:17501379-17502373;active=chr7:17502079-17502279;features=chr7:17501679-17502679	2.84689,2.6657035,2.6744425,2.4426608,2.2058702,2.0179095,1.943367,2.1449773,1.9525309,1.7662971,1.7114013,2.0065036,1.9688132,3.3167844,0.23989367,0.09858353,2.537632,0.65657264,0.094574265	3.3776288,3.2650237,3.2193298,2.9450932,2.6806679,2.508003,2.410627,2.7312562,2.4988241,2.26571,2.2279973,2.578376,2.4769008,3.603125,0.17497095,0.18436341,2.7462347,0.60603106,0.08101214	TBX21,CBFB	554,0	0.0068909554,0.0	0.34375		GAAAGCTTTGAAGAATGTGGAGAAACTATGAAATTTTAATAGCCTTGGGGCACAGAAACTTAACACAAAGAAAGAATCGTCATTCATTCAAAGAGTATTCATGGCCTTGGTGGAAAGATTGATGACAAAGATGTTCTTTAATTACAGTTGTTGAAGAAAG	115	0,0,0,0,0,0,0,0,0,0,0,0,0,0,0,0,0,0,0	2905
29051	ggr.TRAJ_LABELS-0_x_TRAJ_LABELS-9.36_x_88.71.combo-10.barcode-1	ACTGGCCGCTTCACTGGAAAGCTTTGAAGAATGTGGAGAAACTATGAAATTTTAATAGCCTTGGGGCACAGAAACTTAACACAAAGAAAGAATCGTCATTCATTCAAAGAGTATTCATGGCCTTGGTGGAAAGATTGATGACAAAGATGTTCTTTAATTACAGTTGTTGAAGAAAGCTCGAGGCTAGCTAACCTGATGAGTGCGAGGAAGATCGGAAGAGCGTCG	3.4566317,2.7735326,3.1602757,2.1720946,1.8328586,1.3095089,1.4212794,1.8123397,1.047883,1.199602,0.88496697,1.5263493,1.7167975	3.1525989,0.0,0.029310582	1,0	19.0,134.0	ggr.TRAJ_LABELS-0_x_TRAJ_LABELS-9.36_x_88.71.combo-10	71	ggr.TRAJ_LABELS-0_x_TRAJ_LABELS-9.36_x_88.71	region=chr7:17501379-17502373;active=chr7:17502079-17502279;features=chr7:17501679-17502679	2.84689,2.6657035,2.6744425,2.4426608,2.2058702,2.0179095,1.943367,2.1449773,1.9525309,1.7662971,1.7114013,2.0065036,1.9688132,3.3167844,0.23989367,0.09858353,2.537632,0.65657264,0.094574265	3.3776288,3.2650237,3.2193298,2.9450932,2.6806679,2.508003,2.410627,2.7312562,2.4988241,2.26571,2.2279973,2.578376,2.4769008,3.603125,0.17497095,0.18436341,2.7462347,0.60603106,0.08101214	TBX21,CBFB	554,0	0.0068909554,0.0	0.34375		GAAAGCTTTGAAGAATGTGGAGAAACTATGAAATTTTAATAGCCTTGGGGCACAGAAACTTAACACAAAGAAAGAATCGTCATTCATTCAAAGAGTATTCATGGCCTTGGTGGAAAGATTGATGACAAAGATGTTCTTTAATTACAGTTGTTGAAGAAAG	115	0,0,0,0,0,0,0,0,0,0,0,0,0,0,0,0,0,0,0	2905
29052	ggr.TRAJ_LABELS-0_x_TRAJ_LABELS-9.36_x_88.71.combo-10.barcode-2	ACTGGCCGCTTCACTGGAAAGCTTTGAAGAATGTGGAGAAACTATGAAATTTTAATAGCCTTGGGGCACAGAAACTTAACACAAAGAAAGAATCGTCATTCATTCAAAGAGTATTCATGGCCTTGGTGGAAAGATTGATGACAAAGATGTTCTTTAATTACAGTTGTTGAAGAAAGCTCGAGGCTAGCCTCTGCCAAGCCTGAGCTGCAGATCGGAAGAGCGTCG	3.4566317,2.7735326,3.1602757,2.1720946,1.8328586,1.3095089,1.4212794,1.8123397,1.047883,1.199602,0.88496697,1.5263493,1.7167975	3.1525989,0.0,0.029310582	1,0	19.0,134.0	ggr.TRAJ_LABELS-0_x_TRAJ_LABELS-9.36_x_88.71.combo-10	71	ggr.TRAJ_LABELS-0_x_TRAJ_LABELS-9.36_x_88.71	region=chr7:17501379-17502373;active=chr7:17502079-17502279;features=chr7:17501679-17502679	2.84689,2.6657035,2.6744425,2.4426608,2.2058702,2.0179095,1.943367,2.1449773,1.9525309,1.7662971,1.7114013,2.0065036,1.9688132,3.3167844,0.23989367,0.09858353,2.537632,0.65657264,0.094574265	3.3776288,3.2650237,3.2193298,2.9450932,2.6806679,2.508003,2.410627,2.7312562,2.4988241,2.26571,2.2279973,2.578376,2.4769008,3.603125,0.17497095,0.18436341,2.7462347,0.60603106,0.08101214	TBX21,CBFB	554,0	0.0068909554,0.0	0.34375		GAAAGCTTTGAAGAATGTGGAGAAACTATGAAATTTTAATAGCCTTGGGGCACAGAAACTTAACACAAAGAAAGAATCGTCATTCATTCAAAGAGTATTCATGGCCTTGGTGGAAAGATTGATGACAAAGATGTTCTTTAATTACAGTTGTTGAAGAAAG	115	0,0,0,0,0,0,0,0,0,0,0,0,0,0,0,0,0,0,0	2905
29053	ggr.TRAJ_LABELS-0_x_TRAJ_LABELS-9.36_x_88.71.combo-10.barcode-3	ACTGGCCGCTTCACTGGAAAGCTTTGAAGAATGTGGAGAAACTATGAAATTTTAATAGCCTTGGGGCACAGAAACTTAACACAAAGAAAGAATCGTCATTCATTCAAAGAGTATTCATGGCCTTGGTGGAAAGATTGATGACAAAGATGTTCTTTAATTACAGTTGTTGAAGAAAGCTCGAGGCTAGCATAGGACTAAGGAAGGATAAAGATCGGAAGAGCGTCG	3.4566317,2.7735326,3.1602757,2.1720946,1.8328586,1.3095089,1.4212794,1.8123397,1.047883,1.199602,0.88496697,1.5263493,1.7167975	3.1525989,0.0,0.029310582	1,0	19.0,134.0	ggr.TRAJ_LABELS-0_x_TRAJ_LABELS-9.36_x_88.71.combo-10	71	ggr.TRAJ_LABELS-0_x_TRAJ_LABELS-9.36_x_88.71	region=chr7:17501379-17502373;active=chr7:17502079-17502279;features=chr7:17501679-17502679	2.84689,2.6657035,2.6744425,2.4426608,2.2058702,2.0179095,1.943367,2.1449773,1.9525309,1.7662971,1.7114013,2.0065036,1.9688132,3.3167844,0.23989367,0.09858353,2.537632,0.65657264,0.094574265	3.3776288,3.2650237,3.2193298,2.9450932,2.6806679,2.508003,2.410627,2.7312562,2.4988241,2.26571,2.2279973,2.578376,2.4769008,3.603125,0.17497095,0.18436341,2.7462347,0.60603106,0.08101214	TBX21,CBFB	554,0	0.0068909554,0.0	0.34375		GAAAGCTTTGAAGAATGTGGAGAAACTATGAAATTTTAATAGCCTTGGGGCACAGAAACTTAACACAAAGAAAGAATCGTCATTCATTCAAAGAGTATTCATGGCCTTGGTGGAAAGATTGATGACAAAGATGTTCTTTAATTACAGTTGTTGAAGAAAG	115	0,0,0,0,0,0,0,0,0,0,0,0,0,0,0,0,0,0,0	2905
29054	ggr.TRAJ_LABELS-0_x_TRAJ_LABELS-9.36_x_88.71.combo-10.barcode-4	ACTGGCCGCTTCACTGGAAAGCTTTGAAGAATGTGGAGAAACTATGAAATTTTAATAGCCTTGGGGCACAGAAACTTAACACAAAGAAAGAATCGTCATTCATTCAAAGAGTATTCATGGCCTTGGTGGAAAGATTGATGACAAAGATGTTCTTTAATTACAGTTGTTGAAGAAAGCTCGAGGCTAGCGAAGTTGGTCTCTAATACTTAGATCGGAAGAGCGTCG	3.4566317,2.7735326,3.1602757,2.1720946,1.8328586,1.3095089,1.4212794,1.8123397,1.047883,1.199602,0.88496697,1.5263493,1.7167975	3.1525989,0.0,0.029310582	1,0	19.0,134.0	ggr.TRAJ_LABELS-0_x_TRAJ_LABELS-9.36_x_88.71.combo-10	71	ggr.TRAJ_LABELS-0_x_TRAJ_LABELS-9.36_x_88.71	region=chr7:17501379-17502373;active=chr7:17502079-17502279;features=chr7:17501679-17502679	2.84689,2.6657035,2.6744425,2.4426608,2.2058702,2.0179095,1.943367,2.1449773,1.9525309,1.7662971,1.7114013,2.0065036,1.9688132,3.3167844,0.23989367,0.09858353,2.537632,0.65657264,0.094574265	3.3776288,3.2650237,3.2193298,2.9450932,2.6806679,2.508003,2.410627,2.7312562,2.4988241,2.26571,2.2279973,2.578376,2.4769008,3.603125,0.17497095,0.18436341,2.7462347,0.60603106,0.08101214	TBX21,CBFB	554,0	0.0068909554,0.0	0.34375		GAAAGCTTTGAAGAATGTGGAGAAACTATGAAATTTTAATAGCCTTGGGGCACAGAAACTTAACACAAAGAAAGAATCGTCATTCATTCAAAGAGTATTCATGGCCTTGGTGGAAAGATTGATGACAAAGATGTTCTTTAATTACAGTTGTTGAAGAAAG	115	0,0,0,0,0,0,0,0,0,0,0,0,0,0,0,0,0,0,0	2905
29055	ggr.TRAJ_LABELS-0_x_TRAJ_LABELS-9.36_x_88.71.combo-10.barcode-5	ACTGGCCGCTTCACTGGAAAGCTTTGAAGAATGTGGAGAAACTATGAAATTTTAATAGCCTTGGGGCACAGAAACTTAACACAAAGAAAGAATCGTCATTCATTCAAAGAGTATTCATGGCCTTGGTGGAAAGATTGATGACAAAGATGTTCTTTAATTACAGTTGTTGAAGAAAGCTCGAGGCTAGCCCGACCATAACCAGCTCGTTAGATCGGAAGAGCGTCG	3.4566317,2.7735326,3.1602757,2.1720946,1.8328586,1.3095089,1.4212794,1.8123397,1.047883,1.199602,0.88496697,1.5263493,1.7167975	3.1525989,0.0,0.029310582	1,0	19.0,134.0	ggr.TRAJ_LABELS-0_x_TRAJ_LABELS-9.36_x_88.71.combo-10	71	ggr.TRAJ_LABELS-0_x_TRAJ_LABELS-9.36_x_88.71	region=chr7:17501379-17502373;active=chr7:17502079-17502279;features=chr7:17501679-17502679	2.84689,2.6657035,2.6744425,2.4426608,2.2058702,2.0179095,1.943367,2.1449773,1.9525309,1.7662971,1.7114013,2.0065036,1.9688132,3.3167844,0.23989367,0.09858353,2.537632,0.65657264,0.094574265	3.3776288,3.2650237,3.2193298,2.9450932,2.6806679,2.508003,2.410627,2.7312562,2.4988241,2.26571,2.2279973,2.578376,2.4769008,3.603125,0.17497095,0.18436341,2.7462347,0.60603106,0.08101214	TBX21,CBFB	554,0	0.0068909554,0.0	0.34375		GAAAGCTTTGAAGAATGTGGAGAAACTATGAAATTTTAATAGCCTTGGGGCACAGAAACTTAACACAAAGAAAGAATCGTCATTCATTCAAAGAGTATTCATGGCCTTGGTGGAAAGATTGATGACAAAGATGTTCTTTAATTACAGTTGTTGAAGAAAG	115	0,0,0,0,0,0,0,0,0,0,0,0,0,0,0,0,0,0,0	2905
29056	ggr.TRAJ_LABELS-0_x_TRAJ_LABELS-9.36_x_88.71.combo-10.barcode-6	ACTGGCCGCTTCACTGGAAAGCTTTGAAGAATGTGGAGAAACTATGAAATTTTAATAGCCTTGGGGCACAGAAACTTAACACAAAGAAAGAATCGTCATTCATTCAAAGAGTATTCATGGCCTTGGTGGAAAGATTGATGACAAAGATGTTCTTTAATTACAGTTGTTGAAGAAAGCTCGAGGCTAGCTAACCATTCGGCAATGCTGGAGATCGGAAGAGCGTCG	3.4566317,2.7735326,3.1602757,2.1720946,1.8328586,1.3095089,1.4212794,1.8123397,1.047883,1.199602,0.88496697,1.5263493,1.7167975	3.1525989,0.0,0.029310582	1,0	19.0,134.0	ggr.TRAJ_LABELS-0_x_TRAJ_LABELS-9.36_x_88.71.combo-10	71	ggr.TRAJ_LABELS-0_x_TRAJ_LABELS-9.36_x_88.71	region=chr7:17501379-17502373;active=chr7:17502079-17502279;features=chr7:17501679-17502679	2.84689,2.6657035,2.6744425,2.4426608,2.2058702,2.0179095,1.943367,2.1449773,1.9525309,1.7662971,1.7114013,2.0065036,1.9688132,3.3167844,0.23989367,0.09858353,2.537632,0.65657264,0.094574265	3.3776288,3.2650237,3.2193298,2.9450932,2.6806679,2.508003,2.410627,2.7312562,2.4988241,2.26571,2.2279973,2.578376,2.4769008,3.603125,0.17497095,0.18436341,2.7462347,0.60603106,0.08101214	TBX21,CBFB	554,0	0.0068909554,0.0	0.34375		GAAAGCTTTGAAGAATGTGGAGAAACTATGAAATTTTAATAGCCTTGGGGCACAGAAACTTAACACAAAGAAAGAATCGTCATTCATTCAAAGAGTATTCATGGCCTTGGTGGAAAGATTGATGACAAAGATGTTCTTTAATTACAGTTGTTGAAGAAAG	115	0,0,0,0,0,0,0,0,0,0,0,0,0,0,0,0,0,0,0	2905
29057	ggr.TRAJ_LABELS-0_x_TRAJ_LABELS-9.36_x_88.71.combo-10.barcode-7	ACTGGCCGCTTCACTGGAAAGCTTTGAAGAATGTGGAGAAACTATGAAATTTTAATAGCCTTGGGGCACAGAAACTTAACACAAAGAAAGAATCGTCATTCATTCAAAGAGTATTCATGGCCTTGGTGGAAAGATTGATGACAAAGATGTTCTTTAATTACAGTTGTTGAAGAAAGCTCGAGGCTAGCAAGATAGCTCTTATAGTTATAGATCGGAAGAGCGTCG	3.4566317,2.7735326,3.1602757,2.1720946,1.8328586,1.3095089,1.4212794,1.8123397,1.047883,1.199602,0.88496697,1.5263493,1.7167975	3.1525989,0.0,0.029310582	1,0	19.0,134.0	ggr.TRAJ_LABELS-0_x_TRAJ_LABELS-9.36_x_88.71.combo-10	71	ggr.TRAJ_LABELS-0_x_TRAJ_LABELS-9.36_x_88.71	region=chr7:17501379-17502373;active=chr7:17502079-17502279;features=chr7:17501679-17502679	2.84689,2.6657035,2.6744425,2.4426608,2.2058702,2.0179095,1.943367,2.1449773,1.9525309,1.7662971,1.7114013,2.0065036,1.9688132,3.3167844,0.23989367,0.09858353,2.537632,0.65657264,0.094574265	3.3776288,3.2650237,3.2193298,2.9450932,2.6806679,2.508003,2.410627,2.7312562,2.4988241,2.26571,2.2279973,2.578376,2.4769008,3.603125,0.17497095,0.18436341,2.7462347,0.60603106,0.08101214	TBX21,CBFB	554,0	0.0068909554,0.0	0.34375		GAAAGCTTTGAAGAATGTGGAGAAACTATGAAATTTTAATAGCCTTGGGGCACAGAAACTTAACACAAAGAAAGAATCGTCATTCATTCAAAGAGTATTCATGGCCTTGGTGGAAAGATTGATGACAAAGATGTTCTTTAATTACAGTTGTTGAAGAAAG	115	0,0,0,0,0,0,0,0,0,0,0,0,0,0,0,0,0,0,0	2905
29058	ggr.TRAJ_LABELS-0_x_TRAJ_LABELS-9.36_x_88.71.combo-10.barcode-8	ACTGGCCGCTTCACTGGAAAGCTTTGAAGAATGTGGAGAAACTATGAAATTTTAATAGCCTTGGGGCACAGAAACTTAACACAAAGAAAGAATCGTCATTCATTCAAAGAGTATTCATGGCCTTGGTGGAAAGATTGATGACAAAGATGTTCTTTAATTACAGTTGTTGAAGAAAGCTCGAGGCTAGCATAGGAGCTCTTAAGAGTATAGATCGGAAGAGCGTCG	3.4566317,2.7735326,3.1602757,2.1720946,1.8328586,1.3095089,1.4212794,1.8123397,1.047883,1.199602,0.88496697,1.5263493,1.7167975	3.1525989,0.0,0.029310582	1,0	19.0,134.0	ggr.TRAJ_LABELS-0_x_TRAJ_LABELS-9.36_x_88.71.combo-10	71	ggr.TRAJ_LABELS-0_x_TRAJ_LABELS-9.36_x_88.71	region=chr7:17501379-17502373;active=chr7:17502079-17502279;features=chr7:17501679-17502679	2.84689,2.6657035,2.6744425,2.4426608,2.2058702,2.0179095,1.943367,2.1449773,1.9525309,1.7662971,1.7114013,2.0065036,1.9688132,3.3167844,0.23989367,0.09858353,2.537632,0.65657264,0.094574265	3.3776288,3.2650237,3.2193298,2.9450932,2.6806679,2.508003,2.410627,2.7312562,2.4988241,2.26571,2.2279973,2.578376,2.4769008,3.603125,0.17497095,0.18436341,2.7462347,0.60603106,0.08101214	TBX21,CBFB	554,0	0.0068909554,0.0	0.34375		GAAAGCTTTGAAGAATGTGGAGAAACTATGAAATTTTAATAGCCTTGGGGCACAGAAACTTAACACAAAGAAAGAATCGTCATTCATTCAAAGAGTATTCATGGCCTTGGTGGAAAGATTGATGACAAAGATGTTCTTTAATTACAGTTGTTGAAGAAAG	115	0,0,0,0,0,0,0,0,0,0,0,0,0,0,0,0,0,0,0	2905
29059	ggr.TRAJ_LABELS-0_x_TRAJ_LABELS-9.36_x_88.71.combo-10.barcode-9	ACTGGCCGCTTCACTGGAAAGCTTTGAAGAATGTGGAGAAACTATGAAATTTTAATAGCCTTGGGGCACAGAAACTTAACACAAAGAAAGAATCGTCATTCATTCAAAGAGTATTCATGGCCTTGGTGGAAAGATTGATGACAAAGATGTTCTTTAATTACAGTTGTTGAAGAAAGCTCGAGGCTAGCAATGATCAACGTACCAAGTTAGATCGGAAGAGCGTCG	3.4566317,2.7735326,3.1602757,2.1720946,1.8328586,1.3095089,1.4212794,1.8123397,1.047883,1.199602,0.88496697,1.5263493,1.7167975	3.1525989,0.0,0.029310582	1,0	19.0,134.0	ggr.TRAJ_LABELS-0_x_TRAJ_LABELS-9.36_x_88.71.combo-10	71	ggr.TRAJ_LABELS-0_x_TRAJ_LABELS-9.36_x_88.71	region=chr7:17501379-17502373;active=chr7:17502079-17502279;features=chr7:17501679-17502679	2.84689,2.6657035,2.6744425,2.4426608,2.2058702,2.0179095,1.943367,2.1449773,1.9525309,1.7662971,1.7114013,2.0065036,1.9688132,3.3167844,0.23989367,0.09858353,2.537632,0.65657264,0.094574265	3.3776288,3.2650237,3.2193298,2.9450932,2.6806679,2.508003,2.410627,2.7312562,2.4988241,2.26571,2.2279973,2.578376,2.4769008,3.603125,0.17497095,0.18436341,2.7462347,0.60603106,0.08101214	TBX21,CBFB	554,0	0.0068909554,0.0	0.34375		GAAAGCTTTGAAGAATGTGGAGAAACTATGAAATTTTAATAGCCTTGGGGCACAGAAACTTAACACAAAGAAAGAATCGTCATTCATTCAAAGAGTATTCATGGCCTTGGTGGAAAGATTGATGACAAAGATGTTCTTTAATTACAGTTGTTGAAGAAAG	115	0,0,0,0,0,0,0,0,0,0,0,0,0,0,0,0,0,0,0	2905
29060	ggr.TRAJ_LABELS-0_x_TRAJ_LABELS-9.36_x_88.71.combo-11.barcode-0	ACTGGCCGCTTCACTGGAAAGCTTTGAAGACGTTGATTTGACTATGAAATTTTAATAGCCTTGGGGCACAGAAACTTAACACAAAGAAAGAATCGTCATTCATTCAAAGAGTATTCATGGCCTTGGTGGAAAGATTGATGACAAAAGATTGTGAAAATTACAGTTGTTGAAGAAAGCTCGAGGCTAGCTAACCGATAGGCTAATACTTAGATCGGAAGAGCGTCG	3.4566317,2.7735326,3.1602757,2.1720946,1.8328586,1.3095089,1.4212794,1.8123397,1.047883,1.199602,0.88496697,1.5263493,1.7167975	3.1525989,0.0,0.029310582	1,1	19.0,134.0	ggr.TRAJ_LABELS-0_x_TRAJ_LABELS-9.36_x_88.71.combo-11	71	ggr.TRAJ_LABELS-0_x_TRAJ_LABELS-9.36_x_88.71	region=chr7:17501379-17502373;active=chr7:17502079-17502279;features=chr7:17501679-17502679	2.5314643,2.4359343,2.4739635,2.3243685,2.1901803,2.0816636,2.0239558,2.191451,2.052473,1.8863182,1.8011637,2.0706325,2.0265737,2.845859,0.33709922,0.043768063,2.349405,1.1781976,0.5022852	3.3776288,3.2650237,3.2193298,2.9450932,2.6806679,2.508003,2.410627,2.7312562,2.4988241,2.26571,2.2279973,2.578376,2.4769008,3.603125,0.17497095,0.18436341,2.7462347,0.60603106,0.08101214	TBX21,CBFB	554439	0.0068909554,0.0041833133	0.34375		GAAAGCTTTGAAGACGTTGATTTGACTATGAAATTTTAATAGCCTTGGGGCACAGAAACTTAACACAAAGAAAGAATCGTCATTCATTCAAAGAGTATTCATGGCCTTGGTGGAAAGATTGATGACAAAAGATTGTGAAAATTACAGTTGTTGAAGAAAG	115	0,0,0,0,0,0,0,0,0,0,0,0,0,0,0,0,0,0,0	2906
29061	ggr.TRAJ_LABELS-0_x_TRAJ_LABELS-9.36_x_88.71.combo-11.barcode-1	ACTGGCCGCTTCACTGGAAAGCTTTGAAGACGTTGATTTGACTATGAAATTTTAATAGCCTTGGGGCACAGAAACTTAACACAAAGAAAGAATCGTCATTCATTCAAAGAGTATTCATGGCCTTGGTGGAAAGATTGATGACAAAAGATTGTGAAAATTACAGTTGTTGAAGAAAGCTCGAGGCTAGCGTCATCAATAGTAACTTATTAGATCGGAAGAGCGTCG	3.4566317,2.7735326,3.1602757,2.1720946,1.8328586,1.3095089,1.4212794,1.8123397,1.047883,1.199602,0.88496697,1.5263493,1.7167975	3.1525989,0.0,0.029310582	1,1	19.0,134.0	ggr.TRAJ_LABELS-0_x_TRAJ_LABELS-9.36_x_88.71.combo-11	71	ggr.TRAJ_LABELS-0_x_TRAJ_LABELS-9.36_x_88.71	region=chr7:17501379-17502373;active=chr7:17502079-17502279;features=chr7:17501679-17502679	2.5314643,2.4359343,2.4739635,2.3243685,2.1901803,2.0816636,2.0239558,2.191451,2.052473,1.8863182,1.8011637,2.0706325,2.0265737,2.845859,0.33709922,0.043768063,2.349405,1.1781976,0.5022852	3.3776288,3.2650237,3.2193298,2.9450932,2.6806679,2.508003,2.410627,2.7312562,2.4988241,2.26571,2.2279973,2.578376,2.4769008,3.603125,0.17497095,0.18436341,2.7462347,0.60603106,0.08101214	TBX21,CBFB	554439	0.0068909554,0.0041833133	0.34375		GAAAGCTTTGAAGACGTTGATTTGACTATGAAATTTTAATAGCCTTGGGGCACAGAAACTTAACACAAAGAAAGAATCGTCATTCATTCAAAGAGTATTCATGGCCTTGGTGGAAAGATTGATGACAAAAGATTGTGAAAATTACAGTTGTTGAAGAAAG	115	0,0,0,0,0,0,0,0,0,0,0,0,0,0,0,0,0,0,0	2906
29062	ggr.TRAJ_LABELS-0_x_TRAJ_LABELS-9.36_x_88.71.combo-11.barcode-2	ACTGGCCGCTTCACTGGAAAGCTTTGAAGACGTTGATTTGACTATGAAATTTTAATAGCCTTGGGGCACAGAAACTTAACACAAAGAAAGAATCGTCATTCATTCAAAGAGTATTCATGGCCTTGGTGGAAAGATTGATGACAAAAGATTGTGAAAATTACAGTTGTTGAAGAAAGCTCGAGGCTAGCTGGTCGATAGGCCTATCAATAGATCGGAAGAGCGTCG	3.4566317,2.7735326,3.1602757,2.1720946,1.8328586,1.3095089,1.4212794,1.8123397,1.047883,1.199602,0.88496697,1.5263493,1.7167975	3.1525989,0.0,0.029310582	1,1	19.0,134.0	ggr.TRAJ_LABELS-0_x_TRAJ_LABELS-9.36_x_88.71.combo-11	71	ggr.TRAJ_LABELS-0_x_TRAJ_LABELS-9.36_x_88.71	region=chr7:17501379-17502373;active=chr7:17502079-17502279;features=chr7:17501679-17502679	2.5314643,2.4359343,2.4739635,2.3243685,2.1901803,2.0816636,2.0239558,2.191451,2.052473,1.8863182,1.8011637,2.0706325,2.0265737,2.845859,0.33709922,0.043768063,2.349405,1.1781976,0.5022852	3.3776288,3.2650237,3.2193298,2.9450932,2.6806679,2.508003,2.410627,2.7312562,2.4988241,2.26571,2.2279973,2.578376,2.4769008,3.603125,0.17497095,0.18436341,2.7462347,0.60603106,0.08101214	TBX21,CBFB	554439	0.0068909554,0.0041833133	0.34375		GAAAGCTTTGAAGACGTTGATTTGACTATGAAATTTTAATAGCCTTGGGGCACAGAAACTTAACACAAAGAAAGAATCGTCATTCATTCAAAGAGTATTCATGGCCTTGGTGGAAAGATTGATGACAAAAGATTGTGAAAATTACAGTTGTTGAAGAAAG	115	0,0,0,0,0,0,0,0,0,0,0,0,0,0,0,0,0,0,0	2906
29063	ggr.TRAJ_LABELS-0_x_TRAJ_LABELS-9.36_x_88.71.combo-11.barcode-3	ACTGGCCGCTTCACTGGAAAGCTTTGAAGACGTTGATTTGACTATGAAATTTTAATAGCCTTGGGGCACAGAAACTTAACACAAAGAAAGAATCGTCATTCATTCAAAGAGTATTCATGGCCTTGGTGGAAAGATTGATGACAAAAGATTGTGAAAATTACAGTTGTTGAAGAAAGCTCGAGGCTAGCGAAGTACGACTGGCTATTGCAGATCGGAAGAGCGTCG	3.4566317,2.7735326,3.1602757,2.1720946,1.8328586,1.3095089,1.4212794,1.8123397,1.047883,1.199602,0.88496697,1.5263493,1.7167975	3.1525989,0.0,0.029310582	1,1	19.0,134.0	ggr.TRAJ_LABELS-0_x_TRAJ_LABELS-9.36_x_88.71.combo-11	71	ggr.TRAJ_LABELS-0_x_TRAJ_LABELS-9.36_x_88.71	region=chr7:17501379-17502373;active=chr7:17502079-17502279;features=chr7:17501679-17502679	2.5314643,2.4359343,2.4739635,2.3243685,2.1901803,2.0816636,2.0239558,2.191451,2.052473,1.8863182,1.8011637,2.0706325,2.0265737,2.845859,0.33709922,0.043768063,2.349405,1.1781976,0.5022852	3.3776288,3.2650237,3.2193298,2.9450932,2.6806679,2.508003,2.410627,2.7312562,2.4988241,2.26571,2.2279973,2.578376,2.4769008,3.603125,0.17497095,0.18436341,2.7462347,0.60603106,0.08101214	TBX21,CBFB	554439	0.0068909554,0.0041833133	0.34375		GAAAGCTTTGAAGACGTTGATTTGACTATGAAATTTTAATAGCCTTGGGGCACAGAAACTTAACACAAAGAAAGAATCGTCATTCATTCAAAGAGTATTCATGGCCTTGGTGGAAAGATTGATGACAAAAGATTGTGAAAATTACAGTTGTTGAAGAAAG	115	0,0,0,0,0,0,0,0,0,0,0,0,0,0,0,0,0,0,0	2906
29064	ggr.TRAJ_LABELS-0_x_TRAJ_LABELS-9.36_x_88.71.combo-11.barcode-4	ACTGGCCGCTTCACTGGAAAGCTTTGAAGACGTTGATTTGACTATGAAATTTTAATAGCCTTGGGGCACAGAAACTTAACACAAAGAAAGAATCGTCATTCATTCAAAGAGTATTCATGGCCTTGGTGGAAAGATTGATGACAAAAGATTGTGAAAATTACAGTTGTTGAAGAAAGCTCGAGGCTAGCAGAACATTAGAAGGCCTCGAAGATCGGAAGAGCGTCG	3.4566317,2.7735326,3.1602757,2.1720946,1.8328586,1.3095089,1.4212794,1.8123397,1.047883,1.199602,0.88496697,1.5263493,1.7167975	3.1525989,0.0,0.029310582	1,1	19.0,134.0	ggr.TRAJ_LABELS-0_x_TRAJ_LABELS-9.36_x_88.71.combo-11	71	ggr.TRAJ_LABELS-0_x_TRAJ_LABELS-9.36_x_88.71	region=chr7:17501379-17502373;active=chr7:17502079-17502279;features=chr7:17501679-17502679	2.5314643,2.4359343,2.4739635,2.3243685,2.1901803,2.0816636,2.0239558,2.191451,2.052473,1.8863182,1.8011637,2.0706325,2.0265737,2.845859,0.33709922,0.043768063,2.349405,1.1781976,0.5022852	3.3776288,3.2650237,3.2193298,2.9450932,2.6806679,2.508003,2.410627,2.7312562,2.4988241,2.26571,2.2279973,2.578376,2.4769008,3.603125,0.17497095,0.18436341,2.7462347,0.60603106,0.08101214	TBX21,CBFB	554439	0.0068909554,0.0041833133	0.34375		GAAAGCTTTGAAGACGTTGATTTGACTATGAAATTTTAATAGCCTTGGGGCACAGAAACTTAACACAAAGAAAGAATCGTCATTCATTCAAAGAGTATTCATGGCCTTGGTGGAAAGATTGATGACAAAAGATTGTGAAAATTACAGTTGTTGAAGAAAG	115	0,0,0,0,0,0,0,0,0,0,0,0,0,0,0,0,0,0,0	2906
29065	ggr.TRAJ_LABELS-0_x_TRAJ_LABELS-9.36_x_88.71.combo-11.barcode-5	ACTGGCCGCTTCACTGGAAAGCTTTGAAGACGTTGATTTGACTATGAAATTTTAATAGCCTTGGGGCACAGAAACTTAACACAAAGAAAGAATCGTCATTCATTCAAAGAGTATTCATGGCCTTGGTGGAAAGATTGATGACAAAAGATTGTGAAAATTACAGTTGTTGAAGAAAGCTCGAGGCTAGCCCGACATATCGCAAGGTTGCAGATCGGAAGAGCGTCG	3.4566317,2.7735326,3.1602757,2.1720946,1.8328586,1.3095089,1.4212794,1.8123397,1.047883,1.199602,0.88496697,1.5263493,1.7167975	3.1525989,0.0,0.029310582	1,1	19.0,134.0	ggr.TRAJ_LABELS-0_x_TRAJ_LABELS-9.36_x_88.71.combo-11	71	ggr.TRAJ_LABELS-0_x_TRAJ_LABELS-9.36_x_88.71	region=chr7:17501379-17502373;active=chr7:17502079-17502279;features=chr7:17501679-17502679	2.5314643,2.4359343,2.4739635,2.3243685,2.1901803,2.0816636,2.0239558,2.191451,2.052473,1.8863182,1.8011637,2.0706325,2.0265737,2.845859,0.33709922,0.043768063,2.349405,1.1781976,0.5022852	3.3776288,3.2650237,3.2193298,2.9450932,2.6806679,2.508003,2.410627,2.7312562,2.4988241,2.26571,2.2279973,2.578376,2.4769008,3.603125,0.17497095,0.18436341,2.7462347,0.60603106,0.08101214	TBX21,CBFB	554439	0.0068909554,0.0041833133	0.34375		GAAAGCTTTGAAGACGTTGATTTGACTATGAAATTTTAATAGCCTTGGGGCACAGAAACTTAACACAAAGAAAGAATCGTCATTCATTCAAAGAGTATTCATGGCCTTGGTGGAAAGATTGATGACAAAAGATTGTGAAAATTACAGTTGTTGAAGAAAG	115	0,0,0,0,0,0,0,0,0,0,0,0,0,0,0,0,0,0,0	2906
29066	ggr.TRAJ_LABELS-0_x_TRAJ_LABELS-9.36_x_88.71.combo-11.barcode-6	ACTGGCCGCTTCACTGGAAAGCTTTGAAGACGTTGATTTGACTATGAAATTTTAATAGCCTTGGGGCACAGAAACTTAACACAAAGAAAGAATCGTCATTCATTCAAAGAGTATTCATGGCCTTGGTGGAAAGATTGATGACAAAAGATTGTGAAAATTACAGTTGTTGAAGAAAGCTCGAGGCTAGCTTCGCACGGACCTTATACGCAGATCGGAAGAGCGTCG	3.4566317,2.7735326,3.1602757,2.1720946,1.8328586,1.3095089,1.4212794,1.8123397,1.047883,1.199602,0.88496697,1.5263493,1.7167975	3.1525989,0.0,0.029310582	1,1	19.0,134.0	ggr.TRAJ_LABELS-0_x_TRAJ_LABELS-9.36_x_88.71.combo-11	71	ggr.TRAJ_LABELS-0_x_TRAJ_LABELS-9.36_x_88.71	region=chr7:17501379-17502373;active=chr7:17502079-17502279;features=chr7:17501679-17502679	2.5314643,2.4359343,2.4739635,2.3243685,2.1901803,2.0816636,2.0239558,2.191451,2.052473,1.8863182,1.8011637,2.0706325,2.0265737,2.845859,0.33709922,0.043768063,2.349405,1.1781976,0.5022852	3.3776288,3.2650237,3.2193298,2.9450932,2.6806679,2.508003,2.410627,2.7312562,2.4988241,2.26571,2.2279973,2.578376,2.4769008,3.603125,0.17497095,0.18436341,2.7462347,0.60603106,0.08101214	TBX21,CBFB	554439	0.0068909554,0.0041833133	0.34375		GAAAGCTTTGAAGACGTTGATTTGACTATGAAATTTTAATAGCCTTGGGGCACAGAAACTTAACACAAAGAAAGAATCGTCATTCATTCAAAGAGTATTCATGGCCTTGGTGGAAAGATTGATGACAAAAGATTGTGAAAATTACAGTTGTTGAAGAAAG	115	0,0,0,0,0,0,0,0,0,0,0,0,0,0,0,0,0,0,0	2906
29067	ggr.TRAJ_LABELS-0_x_TRAJ_LABELS-9.36_x_88.71.combo-11.barcode-7	ACTGGCCGCTTCACTGGAAAGCTTTGAAGACGTTGATTTGACTATGAAATTTTAATAGCCTTGGGGCACAGAAACTTAACACAAAGAAAGAATCGTCATTCATTCAAAGAGTATTCATGGCCTTGGTGGAAAGATTGATGACAAAAGATTGTGAAAATTACAGTTGTTGAAGAAAGCTCGAGGCTAGCATAGGGCAGGAGGGCCTCGAAGATCGGAAGAGCGTCG	3.4566317,2.7735326,3.1602757,2.1720946,1.8328586,1.3095089,1.4212794,1.8123397,1.047883,1.199602,0.88496697,1.5263493,1.7167975	3.1525989,0.0,0.029310582	1,1	19.0,134.0	ggr.TRAJ_LABELS-0_x_TRAJ_LABELS-9.36_x_88.71.combo-11	71	ggr.TRAJ_LABELS-0_x_TRAJ_LABELS-9.36_x_88.71	region=chr7:17501379-17502373;active=chr7:17502079-17502279;features=chr7:17501679-17502679	2.5314643,2.4359343,2.4739635,2.3243685,2.1901803,2.0816636,2.0239558,2.191451,2.052473,1.8863182,1.8011637,2.0706325,2.0265737,2.845859,0.33709922,0.043768063,2.349405,1.1781976,0.5022852	3.3776288,3.2650237,3.2193298,2.9450932,2.6806679,2.508003,2.410627,2.7312562,2.4988241,2.26571,2.2279973,2.578376,2.4769008,3.603125,0.17497095,0.18436341,2.7462347,0.60603106,0.08101214	TBX21,CBFB	554439	0.0068909554,0.0041833133	0.34375		GAAAGCTTTGAAGACGTTGATTTGACTATGAAATTTTAATAGCCTTGGGGCACAGAAACTTAACACAAAGAAAGAATCGTCATTCATTCAAAGAGTATTCATGGCCTTGGTGGAAAGATTGATGACAAAAGATTGTGAAAATTACAGTTGTTGAAGAAAG	115	0,0,0,0,0,0,0,0,0,0,0,0,0,0,0,0,0,0,0	2906
29068	ggr.TRAJ_LABELS-0_x_TRAJ_LABELS-9.36_x_88.71.combo-11.barcode-8	ACTGGCCGCTTCACTGGAAAGCTTTGAAGACGTTGATTTGACTATGAAATTTTAATAGCCTTGGGGCACAGAAACTTAACACAAAGAAAGAATCGTCATTCATTCAAAGAGTATTCATGGCCTTGGTGGAAAGATTGATGACAAAAGATTGTGAAAATTACAGTTGTTGAAGAAAGCTCGAGGCTAGCCCGACAAGCCAATGCGAGGAAGATCGGAAGAGCGTCG	3.4566317,2.7735326,3.1602757,2.1720946,1.8328586,1.3095089,1.4212794,1.8123397,1.047883,1.199602,0.88496697,1.5263493,1.7167975	3.1525989,0.0,0.029310582	1,1	19.0,134.0	ggr.TRAJ_LABELS-0_x_TRAJ_LABELS-9.36_x_88.71.combo-11	71	ggr.TRAJ_LABELS-0_x_TRAJ_LABELS-9.36_x_88.71	region=chr7:17501379-17502373;active=chr7:17502079-17502279;features=chr7:17501679-17502679	2.5314643,2.4359343,2.4739635,2.3243685,2.1901803,2.0816636,2.0239558,2.191451,2.052473,1.8863182,1.8011637,2.0706325,2.0265737,2.845859,0.33709922,0.043768063,2.349405,1.1781976,0.5022852	3.3776288,3.2650237,3.2193298,2.9450932,2.6806679,2.508003,2.410627,2.7312562,2.4988241,2.26571,2.2279973,2.578376,2.4769008,3.603125,0.17497095,0.18436341,2.7462347,0.60603106,0.08101214	TBX21,CBFB	554439	0.0068909554,0.0041833133	0.34375		GAAAGCTTTGAAGACGTTGATTTGACTATGAAATTTTAATAGCCTTGGGGCACAGAAACTTAACACAAAGAAAGAATCGTCATTCATTCAAAGAGTATTCATGGCCTTGGTGGAAAGATTGATGACAAAAGATTGTGAAAATTACAGTTGTTGAAGAAAG	115	0,0,0,0,0,0,0,0,0,0,0,0,0,0,0,0,0,0,0	2906
29069	ggr.TRAJ_LABELS-0_x_TRAJ_LABELS-9.36_x_88.71.combo-11.barcode-9	ACTGGCCGCTTCACTGGAAAGCTTTGAAGACGTTGATTTGACTATGAAATTTTAATAGCCTTGGGGCACAGAAACTTAACACAAAGAAAGAATCGTCATTCATTCAAAGAGTATTCATGGCCTTGGTGGAAAGATTGATGACAAAAGATTGTGAAAATTACAGTTGTTGAAGAAAGCTCGAGGCTAGCTTCGCAAGCCAAAGAGCGCGAGATCGGAAGAGCGTCG	3.4566317,2.7735326,3.1602757,2.1720946,1.8328586,1.3095089,1.4212794,1.8123397,1.047883,1.199602,0.88496697,1.5263493,1.7167975	3.1525989,0.0,0.029310582	1,1	19.0,134.0	ggr.TRAJ_LABELS-0_x_TRAJ_LABELS-9.36_x_88.71.combo-11	71	ggr.TRAJ_LABELS-0_x_TRAJ_LABELS-9.36_x_88.71	region=chr7:17501379-17502373;active=chr7:17502079-17502279;features=chr7:17501679-17502679	2.5314643,2.4359343,2.4739635,2.3243685,2.1901803,2.0816636,2.0239558,2.191451,2.052473,1.8863182,1.8011637,2.0706325,2.0265737,2.845859,0.33709922,0.043768063,2.349405,1.1781976,0.5022852	3.3776288,3.2650237,3.2193298,2.9450932,2.6806679,2.508003,2.410627,2.7312562,2.4988241,2.26571,2.2279973,2.578376,2.4769008,3.603125,0.17497095,0.18436341,2.7462347,0.60603106,0.08101214	TBX21,CBFB	554439	0.0068909554,0.0041833133	0.34375		GAAAGCTTTGAAGACGTTGATTTGACTATGAAATTTTAATAGCCTTGGGGCACAGAAACTTAACACAAAGAAAGAATCGTCATTCATTCAAAGAGTATTCATGGCCTTGGTGGAAAGATTGATGACAAAAGATTGTGAAAATTACAGTTGTTGAAGAAAG	115	0,0,0,0,0,0,0,0,0,0,0,0,0,0,0,0,0,0,0	2906
29070	ggr.TRAJ_LABELS-0_x_TRAJ_LABELS-9.36_x_88.71.combo-NULL.barcode-0	ACTGGCCGCTTCACTGGAAAGCTTTGAAGAATGTGGAGAAACTATGAAATTTTAGCATTACTGGGGCACAGAAACTTAACACAAAGAAAGAATCGTCATTCATTCAAAGAGTATTCATGGCCTTGGTGGAAAGATTGATGACAAATTCTGTGATTAATTACAGTTGTTGAAGAAAGCTCGAGGCTAGCAGGCAAACCGTCAATAGTCCAGATCGGAAGAGCGTCG	3.4566317,2.7735326,3.1602757,2.1720946,1.8328586,1.3095089,1.4212794,1.8123397,1.047883,1.199602,0.88496697,1.5263493,1.7167975	3.1525989,0.0,0.029310582	-1	19.0,134.0	ggr.TRAJ_LABELS-0_x_TRAJ_LABELS-9.36_x_88.71.combo-NULL	71	ggr.TRAJ_LABELS-0_x_TRAJ_LABELS-9.36_x_88.71	region=chr7:17501379-17502373;active=chr7:17502079-17502279;features=chr7:17501679-17502679	2.84689,2.6657035,2.6744425,2.4426608,2.2058702,2.0179095,1.943367,2.1449773,1.9525309,1.7662971,1.7114013,2.0065036,1.9688132,3.3167844,0.23989367,0.09858353,2.537632,0.65657264,0.094574265	3.3776288,3.2650237,3.2193298,2.9450932,2.6806679,2.508003,2.410627,2.7312562,2.4988241,2.26571,2.2279973,2.578376,2.4769008,3.603125,0.17497095,0.18436341,2.7462347,0.60603106,0.08101214	TBX21,CBFB	554,0	0.0068909554,0.0	0.34375		GAAAGCTTTGAAGAATGTGGAGAAACTATGAAATTTTAGCATTACTGGGGCACAGAAACTTAACACAAAGAAAGAATCGTCATTCATTCAAAGAGTATTCATGGCCTTGGTGGAAAGATTGATGACAAATTCTGTGATTAATTACAGTTGTTGAAGAAAG	115	0,0,0,0,0,0,0,0,0,0,0,0,0,0,0,0,0,0,0	2907
29071	ggr.TRAJ_LABELS-0_x_TRAJ_LABELS-9.36_x_88.71.combo-NULL.barcode-1	ACTGGCCGCTTCACTGGAAAGCTTTGAAGAATGTGGAGAAACTATGAAATTTTAGCATTACTGGGGCACAGAAACTTAACACAAAGAAAGAATCGTCATTCATTCAAAGAGTATTCATGGCCTTGGTGGAAAGATTGATGACAAATTCTGTGATTAATTACAGTTGTTGAAGAAAGCTCGAGGCTAGCGCTGGGGTTAGTCTCGGAATAGATCGGAAGAGCGTCG	3.4566317,2.7735326,3.1602757,2.1720946,1.8328586,1.3095089,1.4212794,1.8123397,1.047883,1.199602,0.88496697,1.5263493,1.7167975	3.1525989,0.0,0.029310582	-1	19.0,134.0	ggr.TRAJ_LABELS-0_x_TRAJ_LABELS-9.36_x_88.71.combo-NULL	71	ggr.TRAJ_LABELS-0_x_TRAJ_LABELS-9.36_x_88.71	region=chr7:17501379-17502373;active=chr7:17502079-17502279;features=chr7:17501679-17502679	2.84689,2.6657035,2.6744425,2.4426608,2.2058702,2.0179095,1.943367,2.1449773,1.9525309,1.7662971,1.7114013,2.0065036,1.9688132,3.3167844,0.23989367,0.09858353,2.537632,0.65657264,0.094574265	3.3776288,3.2650237,3.2193298,2.9450932,2.6806679,2.508003,2.410627,2.7312562,2.4988241,2.26571,2.2279973,2.578376,2.4769008,3.603125,0.17497095,0.18436341,2.7462347,0.60603106,0.08101214	TBX21,CBFB	554,0	0.0068909554,0.0	0.34375		GAAAGCTTTGAAGAATGTGGAGAAACTATGAAATTTTAGCATTACTGGGGCACAGAAACTTAACACAAAGAAAGAATCGTCATTCATTCAAAGAGTATTCATGGCCTTGGTGGAAAGATTGATGACAAATTCTGTGATTAATTACAGTTGTTGAAGAAAG	115	0,0,0,0,0,0,0,0,0,0,0,0,0,0,0,0,0,0,0	2907
29072	ggr.TRAJ_LABELS-0_x_TRAJ_LABELS-9.36_x_88.71.combo-NULL.barcode-2	ACTGGCCGCTTCACTGGAAAGCTTTGAAGAATGTGGAGAAACTATGAAATTTTAGCATTACTGGGGCACAGAAACTTAACACAAAGAAAGAATCGTCATTCATTCAAAGAGTATTCATGGCCTTGGTGGAAAGATTGATGACAAATTCTGTGATTAATTACAGTTGTTGAAGAAAGCTCGAGGCTAGCTGGTCACTCCGTGGATATGGAGATCGGAAGAGCGTCG	3.4566317,2.7735326,3.1602757,2.1720946,1.8328586,1.3095089,1.4212794,1.8123397,1.047883,1.199602,0.88496697,1.5263493,1.7167975	3.1525989,0.0,0.029310582	-1	19.0,134.0	ggr.TRAJ_LABELS-0_x_TRAJ_LABELS-9.36_x_88.71.combo-NULL	71	ggr.TRAJ_LABELS-0_x_TRAJ_LABELS-9.36_x_88.71	region=chr7:17501379-17502373;active=chr7:17502079-17502279;features=chr7:17501679-17502679	2.84689,2.6657035,2.6744425,2.4426608,2.2058702,2.0179095,1.943367,2.1449773,1.9525309,1.7662971,1.7114013,2.0065036,1.9688132,3.3167844,0.23989367,0.09858353,2.537632,0.65657264,0.094574265	3.3776288,3.2650237,3.2193298,2.9450932,2.6806679,2.508003,2.410627,2.7312562,2.4988241,2.26571,2.2279973,2.578376,2.4769008,3.603125,0.17497095,0.18436341,2.7462347,0.60603106,0.08101214	TBX21,CBFB	554,0	0.0068909554,0.0	0.34375		GAAAGCTTTGAAGAATGTGGAGAAACTATGAAATTTTAGCATTACTGGGGCACAGAAACTTAACACAAAGAAAGAATCGTCATTCATTCAAAGAGTATTCATGGCCTTGGTGGAAAGATTGATGACAAATTCTGTGATTAATTACAGTTGTTGAAGAAAG	115	0,0,0,0,0,0,0,0,0,0,0,0,0,0,0,0,0,0,0	2907
29073	ggr.TRAJ_LABELS-0_x_TRAJ_LABELS-9.36_x_88.71.combo-NULL.barcode-3	ACTGGCCGCTTCACTGGAAAGCTTTGAAGAATGTGGAGAAACTATGAAATTTTAGCATTACTGGGGCACAGAAACTTAACACAAAGAAAGAATCGTCATTCATTCAAAGAGTATTCATGGCCTTGGTGGAAAGATTGATGACAAATTCTGTGATTAATTACAGTTGTTGAAGAAAGCTCGAGGCTAGCTTCGCCGTCTCGAACCAGGTAGATCGGAAGAGCGTCG	3.4566317,2.7735326,3.1602757,2.1720946,1.8328586,1.3095089,1.4212794,1.8123397,1.047883,1.199602,0.88496697,1.5263493,1.7167975	3.1525989,0.0,0.029310582	-1	19.0,134.0	ggr.TRAJ_LABELS-0_x_TRAJ_LABELS-9.36_x_88.71.combo-NULL	71	ggr.TRAJ_LABELS-0_x_TRAJ_LABELS-9.36_x_88.71	region=chr7:17501379-17502373;active=chr7:17502079-17502279;features=chr7:17501679-17502679	2.84689,2.6657035,2.6744425,2.4426608,2.2058702,2.0179095,1.943367,2.1449773,1.9525309,1.7662971,1.7114013,2.0065036,1.9688132,3.3167844,0.23989367,0.09858353,2.537632,0.65657264,0.094574265	3.3776288,3.2650237,3.2193298,2.9450932,2.6806679,2.508003,2.410627,2.7312562,2.4988241,2.26571,2.2279973,2.578376,2.4769008,3.603125,0.17497095,0.18436341,2.7462347,0.60603106,0.08101214	TBX21,CBFB	554,0	0.0068909554,0.0	0.34375		GAAAGCTTTGAAGAATGTGGAGAAACTATGAAATTTTAGCATTACTGGGGCACAGAAACTTAACACAAAGAAAGAATCGTCATTCATTCAAAGAGTATTCATGGCCTTGGTGGAAAGATTGATGACAAATTCTGTGATTAATTACAGTTGTTGAAGAAAG	115	0,0,0,0,0,0,0,0,0,0,0,0,0,0,0,0,0,0,0	2907
29074	ggr.TRAJ_LABELS-0_x_TRAJ_LABELS-9.36_x_88.71.combo-NULL.barcode-4	ACTGGCCGCTTCACTGGAAAGCTTTGAAGAATGTGGAGAAACTATGAAATTTTAGCATTACTGGGGCACAGAAACTTAACACAAAGAAAGAATCGTCATTCATTCAAAGAGTATTCATGGCCTTGGTGGAAAGATTGATGACAAATTCTGTGATTAATTACAGTTGTTGAAGAAAGCTCGAGGCTAGCCTCTGACCTTGCGGCCTCGAAGATCGGAAGAGCGTCG	3.4566317,2.7735326,3.1602757,2.1720946,1.8328586,1.3095089,1.4212794,1.8123397,1.047883,1.199602,0.88496697,1.5263493,1.7167975	3.1525989,0.0,0.029310582	-1	19.0,134.0	ggr.TRAJ_LABELS-0_x_TRAJ_LABELS-9.36_x_88.71.combo-NULL	71	ggr.TRAJ_LABELS-0_x_TRAJ_LABELS-9.36_x_88.71	region=chr7:17501379-17502373;active=chr7:17502079-17502279;features=chr7:17501679-17502679	2.84689,2.6657035,2.6744425,2.4426608,2.2058702,2.0179095,1.943367,2.1449773,1.9525309,1.7662971,1.7114013,2.0065036,1.9688132,3.3167844,0.23989367,0.09858353,2.537632,0.65657264,0.094574265	3.3776288,3.2650237,3.2193298,2.9450932,2.6806679,2.508003,2.410627,2.7312562,2.4988241,2.26571,2.2279973,2.578376,2.4769008,3.603125,0.17497095,0.18436341,2.7462347,0.60603106,0.08101214	TBX21,CBFB	554,0	0.0068909554,0.0	0.34375		GAAAGCTTTGAAGAATGTGGAGAAACTATGAAATTTTAGCATTACTGGGGCACAGAAACTTAACACAAAGAAAGAATCGTCATTCATTCAAAGAGTATTCATGGCCTTGGTGGAAAGATTGATGACAAATTCTGTGATTAATTACAGTTGTTGAAGAAAG	115	0,0,0,0,0,0,0,0,0,0,0,0,0,0,0,0,0,0,0	2907
29075	ggr.TRAJ_LABELS-0_x_TRAJ_LABELS-9.36_x_88.71.combo-NULL.barcode-5	ACTGGCCGCTTCACTGGAAAGCTTTGAAGAATGTGGAGAAACTATGAAATTTTAGCATTACTGGGGCACAGAAACTTAACACAAAGAAAGAATCGTCATTCATTCAAAGAGTATTCATGGCCTTGGTGGAAAGATTGATGACAAATTCTGTGATTAATTACAGTTGTTGAAGAAAGCTCGAGGCTAGCAATGATTCTCTAACTTAAGTAGATCGGAAGAGCGTCG	3.4566317,2.7735326,3.1602757,2.1720946,1.8328586,1.3095089,1.4212794,1.8123397,1.047883,1.199602,0.88496697,1.5263493,1.7167975	3.1525989,0.0,0.029310582	-1	19.0,134.0	ggr.TRAJ_LABELS-0_x_TRAJ_LABELS-9.36_x_88.71.combo-NULL	71	ggr.TRAJ_LABELS-0_x_TRAJ_LABELS-9.36_x_88.71	region=chr7:17501379-17502373;active=chr7:17502079-17502279;features=chr7:17501679-17502679	2.84689,2.6657035,2.6744425,2.4426608,2.2058702,2.0179095,1.943367,2.1449773,1.9525309,1.7662971,1.7114013,2.0065036,1.9688132,3.3167844,0.23989367,0.09858353,2.537632,0.65657264,0.094574265	3.3776288,3.2650237,3.2193298,2.9450932,2.6806679,2.508003,2.410627,2.7312562,2.4988241,2.26571,2.2279973,2.578376,2.4769008,3.603125,0.17497095,0.18436341,2.7462347,0.60603106,0.08101214	TBX21,CBFB	554,0	0.0068909554,0.0	0.34375		GAAAGCTTTGAAGAATGTGGAGAAACTATGAAATTTTAGCATTACTGGGGCACAGAAACTTAACACAAAGAAAGAATCGTCATTCATTCAAAGAGTATTCATGGCCTTGGTGGAAAGATTGATGACAAATTCTGTGATTAATTACAGTTGTTGAAGAAAG	115	0,0,0,0,0,0,0,0,0,0,0,0,0,0,0,0,0,0,0	2907
29076	ggr.TRAJ_LABELS-0_x_TRAJ_LABELS-9.36_x_88.71.combo-NULL.barcode-6	ACTGGCCGCTTCACTGGAAAGCTTTGAAGAATGTGGAGAAACTATGAAATTTTAGCATTACTGGGGCACAGAAACTTAACACAAAGAAAGAATCGTCATTCATTCAAAGAGTATTCATGGCCTTGGTGGAAAGATTGATGACAAATTCTGTGATTAATTACAGTTGTTGAAGAAAGCTCGAGGCTAGCCTCTGAGCTCTTTAATACTTAGATCGGAAGAGCGTCG	3.4566317,2.7735326,3.1602757,2.1720946,1.8328586,1.3095089,1.4212794,1.8123397,1.047883,1.199602,0.88496697,1.5263493,1.7167975	3.1525989,0.0,0.029310582	-1	19.0,134.0	ggr.TRAJ_LABELS-0_x_TRAJ_LABELS-9.36_x_88.71.combo-NULL	71	ggr.TRAJ_LABELS-0_x_TRAJ_LABELS-9.36_x_88.71	region=chr7:17501379-17502373;active=chr7:17502079-17502279;features=chr7:17501679-17502679	2.84689,2.6657035,2.6744425,2.4426608,2.2058702,2.0179095,1.943367,2.1449773,1.9525309,1.7662971,1.7114013,2.0065036,1.9688132,3.3167844,0.23989367,0.09858353,2.537632,0.65657264,0.094574265	3.3776288,3.2650237,3.2193298,2.9450932,2.6806679,2.508003,2.410627,2.7312562,2.4988241,2.26571,2.2279973,2.578376,2.4769008,3.603125,0.17497095,0.18436341,2.7462347,0.60603106,0.08101214	TBX21,CBFB	554,0	0.0068909554,0.0	0.34375		GAAAGCTTTGAAGAATGTGGAGAAACTATGAAATTTTAGCATTACTGGGGCACAGAAACTTAACACAAAGAAAGAATCGTCATTCATTCAAAGAGTATTCATGGCCTTGGTGGAAAGATTGATGACAAATTCTGTGATTAATTACAGTTGTTGAAGAAAG	115	0,0,0,0,0,0,0,0,0,0,0,0,0,0,0,0,0,0,0	2907
29077	ggr.TRAJ_LABELS-0_x_TRAJ_LABELS-9.36_x_88.71.combo-NULL.barcode-7	ACTGGCCGCTTCACTGGAAAGCTTTGAAGAATGTGGAGAAACTATGAAATTTTAGCATTACTGGGGCACAGAAACTTAACACAAAGAAAGAATCGTCATTCATTCAAAGAGTATTCATGGCCTTGGTGGAAAGATTGATGACAAATTCTGTGATTAATTACAGTTGTTGAAGAAAGCTCGAGGCTAGCCTTAAGAGACCGAACTTATTAGATCGGAAGAGCGTCG	3.4566317,2.7735326,3.1602757,2.1720946,1.8328586,1.3095089,1.4212794,1.8123397,1.047883,1.199602,0.88496697,1.5263493,1.7167975	3.1525989,0.0,0.029310582	-1	19.0,134.0	ggr.TRAJ_LABELS-0_x_TRAJ_LABELS-9.36_x_88.71.combo-NULL	71	ggr.TRAJ_LABELS-0_x_TRAJ_LABELS-9.36_x_88.71	region=chr7:17501379-17502373;active=chr7:17502079-17502279;features=chr7:17501679-17502679	2.84689,2.6657035,2.6744425,2.4426608,2.2058702,2.0179095,1.943367,2.1449773,1.9525309,1.7662971,1.7114013,2.0065036,1.9688132,3.3167844,0.23989367,0.09858353,2.537632,0.65657264,0.094574265	3.3776288,3.2650237,3.2193298,2.9450932,2.6806679,2.508003,2.410627,2.7312562,2.4988241,2.26571,2.2279973,2.578376,2.4769008,3.603125,0.17497095,0.18436341,2.7462347,0.60603106,0.08101214	TBX21,CBFB	554,0	0.0068909554,0.0	0.34375		GAAAGCTTTGAAGAATGTGGAGAAACTATGAAATTTTAGCATTACTGGGGCACAGAAACTTAACACAAAGAAAGAATCGTCATTCATTCAAAGAGTATTCATGGCCTTGGTGGAAAGATTGATGACAAATTCTGTGATTAATTACAGTTGTTGAAGAAAG	115	0,0,0,0,0,0,0,0,0,0,0,0,0,0,0,0,0,0,0	2907
29078	ggr.TRAJ_LABELS-0_x_TRAJ_LABELS-9.36_x_88.71.combo-NULL.barcode-8	ACTGGCCGCTTCACTGGAAAGCTTTGAAGAATGTGGAGAAACTATGAAATTTTAGCATTACTGGGGCACAGAAACTTAACACAAAGAAAGAATCGTCATTCATTCAAAGAGTATTCATGGCCTTGGTGGAAAGATTGATGACAAATTCTGTGATTAATTACAGTTGTTGAAGAAAGCTCGAGGCTAGCGATACAACTACCGCAACTATAGATCGGAAGAGCGTCG	3.4566317,2.7735326,3.1602757,2.1720946,1.8328586,1.3095089,1.4212794,1.8123397,1.047883,1.199602,0.88496697,1.5263493,1.7167975	3.1525989,0.0,0.029310582	-1	19.0,134.0	ggr.TRAJ_LABELS-0_x_TRAJ_LABELS-9.36_x_88.71.combo-NULL	71	ggr.TRAJ_LABELS-0_x_TRAJ_LABELS-9.36_x_88.71	region=chr7:17501379-17502373;active=chr7:17502079-17502279;features=chr7:17501679-17502679	2.84689,2.6657035,2.6744425,2.4426608,2.2058702,2.0179095,1.943367,2.1449773,1.9525309,1.7662971,1.7114013,2.0065036,1.9688132,3.3167844,0.23989367,0.09858353,2.537632,0.65657264,0.094574265	3.3776288,3.2650237,3.2193298,2.9450932,2.6806679,2.508003,2.410627,2.7312562,2.4988241,2.26571,2.2279973,2.578376,2.4769008,3.603125,0.17497095,0.18436341,2.7462347,0.60603106,0.08101214	TBX21,CBFB	554,0	0.0068909554,0.0	0.34375		GAAAGCTTTGAAGAATGTGGAGAAACTATGAAATTTTAGCATTACTGGGGCACAGAAACTTAACACAAAGAAAGAATCGTCATTCATTCAAAGAGTATTCATGGCCTTGGTGGAAAGATTGATGACAAATTCTGTGATTAATTACAGTTGTTGAAGAAAG	115	0,0,0,0,0,0,0,0,0,0,0,0,0,0,0,0,0,0,0	2907
29079	ggr.TRAJ_LABELS-0_x_TRAJ_LABELS-9.36_x_88.71.combo-NULL.barcode-9	ACTGGCCGCTTCACTGGAAAGCTTTGAAGAATGTGGAGAAACTATGAAATTTTAGCATTACTGGGGCACAGAAACTTAACACAAAGAAAGAATCGTCATTCATTCAAAGAGTATTCATGGCCTTGGTGGAAAGATTGATGACAAATTCTGTGATTAATTACAGTTGTTGAAGAAAGCTCGAGGCTAGCGTATAACGCGTATTAGTCGAAGATCGGAAGAGCGTCG	3.4566317,2.7735326,3.1602757,2.1720946,1.8328586,1.3095089,1.4212794,1.8123397,1.047883,1.199602,0.88496697,1.5263493,1.7167975	3.1525989,0.0,0.029310582	-1	19.0,134.0	ggr.TRAJ_LABELS-0_x_TRAJ_LABELS-9.36_x_88.71.combo-NULL	71	ggr.TRAJ_LABELS-0_x_TRAJ_LABELS-9.36_x_88.71	region=chr7:17501379-17502373;active=chr7:17502079-17502279;features=chr7:17501679-17502679	2.84689,2.6657035,2.6744425,2.4426608,2.2058702,2.0179095,1.943367,2.1449773,1.9525309,1.7662971,1.7114013,2.0065036,1.9688132,3.3167844,0.23989367,0.09858353,2.537632,0.65657264,0.094574265	3.3776288,3.2650237,3.2193298,2.9450932,2.6806679,2.508003,2.410627,2.7312562,2.4988241,2.26571,2.2279973,2.578376,2.4769008,3.603125,0.17497095,0.18436341,2.7462347,0.60603106,0.08101214	TBX21,CBFB	554,0	0.0068909554,0.0	0.34375		GAAAGCTTTGAAGAATGTGGAGAAACTATGAAATTTTAGCATTACTGGGGCACAGAAACTTAACACAAAGAAAGAATCGTCATTCATTCAAAGAGTATTCATGGCCTTGGTGGAAAGATTGATGACAAATTCTGTGATTAATTACAGTTGTTGAAGAAAG	115	0,0,0,0,0,0,0,0,0,0,0,0,0,0,0,0,0,0,0	2907
29080	ggr.TRAJ_LABELS-0_x_TRAJ_LABELS-9.38_x_107.92.combo-00.barcode-0	ACTGGCCGCTTCACTGCTCAGTTTCTCTGTGAGTAATAAGTATGTTGCTGCGTGCTAAGACTGACTCATTTATTCTGTAAGCACTTAGTGGCCCCTACCATGTACAGCTCTCTATGCTAAATACAGAGTTTGGACACGATTTGTCAAGAGTAGTCTCTGCCTTCAAGGAGCCGGCACTCGAGGCTAGCGTCATTTCCATCTGGTCGGTAGATCGGAAGAGCGTCG	3.9567559,3.9613256,3.8310251,3.5982113,3.4380941,3.3257525,3.0976071,3.6124587,3.4092877,2.5521276,3.071111,3.46464,2.7233272	2.8090088,0.0,0.0	0,0	15.0,49.0	ggr.TRAJ_LABELS-0_x_TRAJ_LABELS-9.38_x_107.92.combo-00	92	ggr.TRAJ_LABELS-0_x_TRAJ_LABELS-9.38_x_107.92	region=chr10:114215344-114216129;active=chr10:114215694-114215894;features=chr10:114215294-114216294	3.6387048,3.5865643,3.4509835,3.231583,2.9880164,2.8088145,2.6745448,3.0542734,2.8218484,2.6956754,2.7172246,2.985539,2.9043097,3.1514812,0.0,0.3105443,2.1780734,0.03918306,0.08528079	3.6387048,3.5865643,3.4509835,3.231583,2.9880164,2.8088145,2.6745448,3.0542734,2.8218484,2.6956754,2.7172246,2.985539,2.9043097,3.1514812,0.0,0.3105443,2.1780734,0.03918306,0.08528079	CBFB,SMAD3	0,0	0.0,0.0	0.44375		CTCAGTTTCTCTGTGAGTAATAAGTATGTTGCTGCGTGCTAAGACTGACTCATTTATTCTGTAAGCACTTAGTGGCCCCTACCATGTACAGCTCTCTATGCTAAATACAGAGTTTGGACACGATTTGTCAAGAGTAGTCTCTGCCTTCAAGGAGCCGGCA	34	1,1,1,1,1,1,1,1,1,1,1,1,1,1,0,1,1,0,0	2908
29081	ggr.TRAJ_LABELS-0_x_TRAJ_LABELS-9.38_x_107.92.combo-00.barcode-1	ACTGGCCGCTTCACTGCTCAGTTTCTCTGTGAGTAATAAGTATGTTGCTGCGTGCTAAGACTGACTCATTTATTCTGTAAGCACTTAGTGGCCCCTACCATGTACAGCTCTCTATGCTAAATACAGAGTTTGGACACGATTTGTCAAGAGTAGTCTCTGCCTTCAAGGAGCCGGCACTCGAGGCTAGCCCGACAATTCTAAAGGTTGCAGATCGGAAGAGCGTCG	3.9567559,3.9613256,3.8310251,3.5982113,3.4380941,3.3257525,3.0976071,3.6124587,3.4092877,2.5521276,3.071111,3.46464,2.7233272	2.8090088,0.0,0.0	0,0	15.0,49.0	ggr.TRAJ_LABELS-0_x_TRAJ_LABELS-9.38_x_107.92.combo-00	92	ggr.TRAJ_LABELS-0_x_TRAJ_LABELS-9.38_x_107.92	region=chr10:114215344-114216129;active=chr10:114215694-114215894;features=chr10:114215294-114216294	3.6387048,3.5865643,3.4509835,3.231583,2.9880164,2.8088145,2.6745448,3.0542734,2.8218484,2.6956754,2.7172246,2.985539,2.9043097,3.1514812,0.0,0.3105443,2.1780734,0.03918306,0.08528079	3.6387048,3.5865643,3.4509835,3.231583,2.9880164,2.8088145,2.6745448,3.0542734,2.8218484,2.6956754,2.7172246,2.985539,2.9043097,3.1514812,0.0,0.3105443,2.1780734,0.03918306,0.08528079	CBFB,SMAD3	0,0	0.0,0.0	0.44375		CTCAGTTTCTCTGTGAGTAATAAGTATGTTGCTGCGTGCTAAGACTGACTCATTTATTCTGTAAGCACTTAGTGGCCCCTACCATGTACAGCTCTCTATGCTAAATACAGAGTTTGGACACGATTTGTCAAGAGTAGTCTCTGCCTTCAAGGAGCCGGCA	34	1,1,1,1,1,1,1,1,1,1,1,1,1,1,0,1,1,0,0	2908
29082	ggr.TRAJ_LABELS-0_x_TRAJ_LABELS-9.38_x_107.92.combo-00.barcode-2	ACTGGCCGCTTCACTGCTCAGTTTCTCTGTGAGTAATAAGTATGTTGCTGCGTGCTAAGACTGACTCATTTATTCTGTAAGCACTTAGTGGCCCCTACCATGTACAGCTCTCTATGCTAAATACAGAGTTTGGACACGATTTGTCAAGAGTAGTCTCTGCCTTCAAGGAGCCGGCACTCGAGGCTAGCAGGCAAATATCTGGAAGGATAGATCGGAAGAGCGTCG	3.9567559,3.9613256,3.8310251,3.5982113,3.4380941,3.3257525,3.0976071,3.6124587,3.4092877,2.5521276,3.071111,3.46464,2.7233272	2.8090088,0.0,0.0	0,0	15.0,49.0	ggr.TRAJ_LABELS-0_x_TRAJ_LABELS-9.38_x_107.92.combo-00	92	ggr.TRAJ_LABELS-0_x_TRAJ_LABELS-9.38_x_107.92	region=chr10:114215344-114216129;active=chr10:114215694-114215894;features=chr10:114215294-114216294	3.6387048,3.5865643,3.4509835,3.231583,2.9880164,2.8088145,2.6745448,3.0542734,2.8218484,2.6956754,2.7172246,2.985539,2.9043097,3.1514812,0.0,0.3105443,2.1780734,0.03918306,0.08528079	3.6387048,3.5865643,3.4509835,3.231583,2.9880164,2.8088145,2.6745448,3.0542734,2.8218484,2.6956754,2.7172246,2.985539,2.9043097,3.1514812,0.0,0.3105443,2.1780734,0.03918306,0.08528079	CBFB,SMAD3	0,0	0.0,0.0	0.44375		CTCAGTTTCTCTGTGAGTAATAAGTATGTTGCTGCGTGCTAAGACTGACTCATTTATTCTGTAAGCACTTAGTGGCCCCTACCATGTACAGCTCTCTATGCTAAATACAGAGTTTGGACACGATTTGTCAAGAGTAGTCTCTGCCTTCAAGGAGCCGGCA	34	1,1,1,1,1,1,1,1,1,1,1,1,1,1,0,1,1,0,0	2908
29083	ggr.TRAJ_LABELS-0_x_TRAJ_LABELS-9.38_x_107.92.combo-00.barcode-3	ACTGGCCGCTTCACTGCTCAGTTTCTCTGTGAGTAATAAGTATGTTGCTGCGTGCTAAGACTGACTCATTTATTCTGTAAGCACTTAGTGGCCCCTACCATGTACAGCTCTCTATGCTAAATACAGAGTTTGGACACGATTTGTCAAGAGTAGTCTCTGCCTTCAAGGAGCCGGCACTCGAGGCTAGCTCAATTCGAGCAATAGTTATAGATCGGAAGAGCGTCG	3.9567559,3.9613256,3.8310251,3.5982113,3.4380941,3.3257525,3.0976071,3.6124587,3.4092877,2.5521276,3.071111,3.46464,2.7233272	2.8090088,0.0,0.0	0,0	15.0,49.0	ggr.TRAJ_LABELS-0_x_TRAJ_LABELS-9.38_x_107.92.combo-00	92	ggr.TRAJ_LABELS-0_x_TRAJ_LABELS-9.38_x_107.92	region=chr10:114215344-114216129;active=chr10:114215694-114215894;features=chr10:114215294-114216294	3.6387048,3.5865643,3.4509835,3.231583,2.9880164,2.8088145,2.6745448,3.0542734,2.8218484,2.6956754,2.7172246,2.985539,2.9043097,3.1514812,0.0,0.3105443,2.1780734,0.03918306,0.08528079	3.6387048,3.5865643,3.4509835,3.231583,2.9880164,2.8088145,2.6745448,3.0542734,2.8218484,2.6956754,2.7172246,2.985539,2.9043097,3.1514812,0.0,0.3105443,2.1780734,0.03918306,0.08528079	CBFB,SMAD3	0,0	0.0,0.0	0.44375		CTCAGTTTCTCTGTGAGTAATAAGTATGTTGCTGCGTGCTAAGACTGACTCATTTATTCTGTAAGCACTTAGTGGCCCCTACCATGTACAGCTCTCTATGCTAAATACAGAGTTTGGACACGATTTGTCAAGAGTAGTCTCTGCCTTCAAGGAGCCGGCA	34	1,1,1,1,1,1,1,1,1,1,1,1,1,1,0,1,1,0,0	2908
29084	ggr.TRAJ_LABELS-0_x_TRAJ_LABELS-9.38_x_107.92.combo-00.barcode-4	ACTGGCCGCTTCACTGCTCAGTTTCTCTGTGAGTAATAAGTATGTTGCTGCGTGCTAAGACTGACTCATTTATTCTGTAAGCACTTAGTGGCCCCTACCATGTACAGCTCTCTATGCTAAATACAGAGTTTGGACACGATTTGTCAAGAGTAGTCTCTGCCTTCAAGGAGCCGGCACTCGAGGCTAGCAGTTGATTCTTGAGAAGTACAGATCGGAAGAGCGTCG	3.9567559,3.9613256,3.8310251,3.5982113,3.4380941,3.3257525,3.0976071,3.6124587,3.4092877,2.5521276,3.071111,3.46464,2.7233272	2.8090088,0.0,0.0	0,0	15.0,49.0	ggr.TRAJ_LABELS-0_x_TRAJ_LABELS-9.38_x_107.92.combo-00	92	ggr.TRAJ_LABELS-0_x_TRAJ_LABELS-9.38_x_107.92	region=chr10:114215344-114216129;active=chr10:114215694-114215894;features=chr10:114215294-114216294	3.6387048,3.5865643,3.4509835,3.231583,2.9880164,2.8088145,2.6745448,3.0542734,2.8218484,2.6956754,2.7172246,2.985539,2.9043097,3.1514812,0.0,0.3105443,2.1780734,0.03918306,0.08528079	3.6387048,3.5865643,3.4509835,3.231583,2.9880164,2.8088145,2.6745448,3.0542734,2.8218484,2.6956754,2.7172246,2.985539,2.9043097,3.1514812,0.0,0.3105443,2.1780734,0.03918306,0.08528079	CBFB,SMAD3	0,0	0.0,0.0	0.44375		CTCAGTTTCTCTGTGAGTAATAAGTATGTTGCTGCGTGCTAAGACTGACTCATTTATTCTGTAAGCACTTAGTGGCCCCTACCATGTACAGCTCTCTATGCTAAATACAGAGTTTGGACACGATTTGTCAAGAGTAGTCTCTGCCTTCAAGGAGCCGGCA	34	1,1,1,1,1,1,1,1,1,1,1,1,1,1,0,1,1,0,0	2908
29085	ggr.TRAJ_LABELS-0_x_TRAJ_LABELS-9.38_x_107.92.combo-00.barcode-5	ACTGGCCGCTTCACTGCTCAGTTTCTCTGTGAGTAATAAGTATGTTGCTGCGTGCTAAGACTGACTCATTTATTCTGTAAGCACTTAGTGGCCCCTACCATGTACAGCTCTCTATGCTAAATACAGAGTTTGGACACGATTTGTCAAGAGTAGTCTCTGCCTTCAAGGAGCCGGCACTCGAGGCTAGCAACTCTTCGGTTAGAGCGCGAGATCGGAAGAGCGTCG	3.9567559,3.9613256,3.8310251,3.5982113,3.4380941,3.3257525,3.0976071,3.6124587,3.4092877,2.5521276,3.071111,3.46464,2.7233272	2.8090088,0.0,0.0	0,0	15.0,49.0	ggr.TRAJ_LABELS-0_x_TRAJ_LABELS-9.38_x_107.92.combo-00	92	ggr.TRAJ_LABELS-0_x_TRAJ_LABELS-9.38_x_107.92	region=chr10:114215344-114216129;active=chr10:114215694-114215894;features=chr10:114215294-114216294	3.6387048,3.5865643,3.4509835,3.231583,2.9880164,2.8088145,2.6745448,3.0542734,2.8218484,2.6956754,2.7172246,2.985539,2.9043097,3.1514812,0.0,0.3105443,2.1780734,0.03918306,0.08528079	3.6387048,3.5865643,3.4509835,3.231583,2.9880164,2.8088145,2.6745448,3.0542734,2.8218484,2.6956754,2.7172246,2.985539,2.9043097,3.1514812,0.0,0.3105443,2.1780734,0.03918306,0.08528079	CBFB,SMAD3	0,0	0.0,0.0	0.44375		CTCAGTTTCTCTGTGAGTAATAAGTATGTTGCTGCGTGCTAAGACTGACTCATTTATTCTGTAAGCACTTAGTGGCCCCTACCATGTACAGCTCTCTATGCTAAATACAGAGTTTGGACACGATTTGTCAAGAGTAGTCTCTGCCTTCAAGGAGCCGGCA	34	1,1,1,1,1,1,1,1,1,1,1,1,1,1,0,1,1,0,0	2908
29086	ggr.TRAJ_LABELS-0_x_TRAJ_LABELS-9.38_x_107.92.combo-00.barcode-6	ACTGGCCGCTTCACTGCTCAGTTTCTCTGTGAGTAATAAGTATGTTGCTGCGTGCTAAGACTGACTCATTTATTCTGTAAGCACTTAGTGGCCCCTACCATGTACAGCTCTCTATGCTAAATACAGAGTTTGGACACGATTTGTCAAGAGTAGTCTCTGCCTTCAAGGAGCCGGCACTCGAGGCTAGCCGATTTGACCTTCCGTTCAAAGATCGGAAGAGCGTCG	3.9567559,3.9613256,3.8310251,3.5982113,3.4380941,3.3257525,3.0976071,3.6124587,3.4092877,2.5521276,3.071111,3.46464,2.7233272	2.8090088,0.0,0.0	0,0	15.0,49.0	ggr.TRAJ_LABELS-0_x_TRAJ_LABELS-9.38_x_107.92.combo-00	92	ggr.TRAJ_LABELS-0_x_TRAJ_LABELS-9.38_x_107.92	region=chr10:114215344-114216129;active=chr10:114215694-114215894;features=chr10:114215294-114216294	3.6387048,3.5865643,3.4509835,3.231583,2.9880164,2.8088145,2.6745448,3.0542734,2.8218484,2.6956754,2.7172246,2.985539,2.9043097,3.1514812,0.0,0.3105443,2.1780734,0.03918306,0.08528079	3.6387048,3.5865643,3.4509835,3.231583,2.9880164,2.8088145,2.6745448,3.0542734,2.8218484,2.6956754,2.7172246,2.985539,2.9043097,3.1514812,0.0,0.3105443,2.1780734,0.03918306,0.08528079	CBFB,SMAD3	0,0	0.0,0.0	0.44375		CTCAGTTTCTCTGTGAGTAATAAGTATGTTGCTGCGTGCTAAGACTGACTCATTTATTCTGTAAGCACTTAGTGGCCCCTACCATGTACAGCTCTCTATGCTAAATACAGAGTTTGGACACGATTTGTCAAGAGTAGTCTCTGCCTTCAAGGAGCCGGCA	34	1,1,1,1,1,1,1,1,1,1,1,1,1,1,0,1,1,0,0	2908
29087	ggr.TRAJ_LABELS-0_x_TRAJ_LABELS-9.38_x_107.92.combo-00.barcode-7	ACTGGCCGCTTCACTGCTCAGTTTCTCTGTGAGTAATAAGTATGTTGCTGCGTGCTAAGACTGACTCATTTATTCTGTAAGCACTTAGTGGCCCCTACCATGTACAGCTCTCTATGCTAAATACAGAGTTTGGACACGATTTGTCAAGAGTAGTCTCTGCCTTCAAGGAGCCGGCACTCGAGGCTAGCTGAGACGGCAATCTATCAATAGATCGGAAGAGCGTCG	3.9567559,3.9613256,3.8310251,3.5982113,3.4380941,3.3257525,3.0976071,3.6124587,3.4092877,2.5521276,3.071111,3.46464,2.7233272	2.8090088,0.0,0.0	0,0	15.0,49.0	ggr.TRAJ_LABELS-0_x_TRAJ_LABELS-9.38_x_107.92.combo-00	92	ggr.TRAJ_LABELS-0_x_TRAJ_LABELS-9.38_x_107.92	region=chr10:114215344-114216129;active=chr10:114215694-114215894;features=chr10:114215294-114216294	3.6387048,3.5865643,3.4509835,3.231583,2.9880164,2.8088145,2.6745448,3.0542734,2.8218484,2.6956754,2.7172246,2.985539,2.9043097,3.1514812,0.0,0.3105443,2.1780734,0.03918306,0.08528079	3.6387048,3.5865643,3.4509835,3.231583,2.9880164,2.8088145,2.6745448,3.0542734,2.8218484,2.6956754,2.7172246,2.985539,2.9043097,3.1514812,0.0,0.3105443,2.1780734,0.03918306,0.08528079	CBFB,SMAD3	0,0	0.0,0.0	0.44375		CTCAGTTTCTCTGTGAGTAATAAGTATGTTGCTGCGTGCTAAGACTGACTCATTTATTCTGTAAGCACTTAGTGGCCCCTACCATGTACAGCTCTCTATGCTAAATACAGAGTTTGGACACGATTTGTCAAGAGTAGTCTCTGCCTTCAAGGAGCCGGCA	34	1,1,1,1,1,1,1,1,1,1,1,1,1,1,0,1,1,0,0	2908
29088	ggr.TRAJ_LABELS-0_x_TRAJ_LABELS-9.38_x_107.92.combo-00.barcode-8	ACTGGCCGCTTCACTGCTCAGTTTCTCTGTGAGTAATAAGTATGTTGCTGCGTGCTAAGACTGACTCATTTATTCTGTAAGCACTTAGTGGCCCCTACCATGTACAGCTCTCTATGCTAAATACAGAGTTTGGACACGATTTGTCAAGAGTAGTCTCTGCCTTCAAGGAGCCGGCACTCGAGGCTAGCCGATTTTCTTCGTGGTCGGTAGATCGGAAGAGCGTCG	3.9567559,3.9613256,3.8310251,3.5982113,3.4380941,3.3257525,3.0976071,3.6124587,3.4092877,2.5521276,3.071111,3.46464,2.7233272	2.8090088,0.0,0.0	0,0	15.0,49.0	ggr.TRAJ_LABELS-0_x_TRAJ_LABELS-9.38_x_107.92.combo-00	92	ggr.TRAJ_LABELS-0_x_TRAJ_LABELS-9.38_x_107.92	region=chr10:114215344-114216129;active=chr10:114215694-114215894;features=chr10:114215294-114216294	3.6387048,3.5865643,3.4509835,3.231583,2.9880164,2.8088145,2.6745448,3.0542734,2.8218484,2.6956754,2.7172246,2.985539,2.9043097,3.1514812,0.0,0.3105443,2.1780734,0.03918306,0.08528079	3.6387048,3.5865643,3.4509835,3.231583,2.9880164,2.8088145,2.6745448,3.0542734,2.8218484,2.6956754,2.7172246,2.985539,2.9043097,3.1514812,0.0,0.3105443,2.1780734,0.03918306,0.08528079	CBFB,SMAD3	0,0	0.0,0.0	0.44375		CTCAGTTTCTCTGTGAGTAATAAGTATGTTGCTGCGTGCTAAGACTGACTCATTTATTCTGTAAGCACTTAGTGGCCCCTACCATGTACAGCTCTCTATGCTAAATACAGAGTTTGGACACGATTTGTCAAGAGTAGTCTCTGCCTTCAAGGAGCCGGCA	34	1,1,1,1,1,1,1,1,1,1,1,1,1,1,0,1,1,0,0	2908
29089	ggr.TRAJ_LABELS-0_x_TRAJ_LABELS-9.38_x_107.92.combo-00.barcode-9	ACTGGCCGCTTCACTGCTCAGTTTCTCTGTGAGTAATAAGTATGTTGCTGCGTGCTAAGACTGACTCATTTATTCTGTAAGCACTTAGTGGCCCCTACCATGTACAGCTCTCTATGCTAAATACAGAGTTTGGACACGATTTGTCAAGAGTAGTCTCTGCCTTCAAGGAGCCGGCACTCGAGGCTAGCCGTCCTGAGCGAAAGAGTATAGATCGGAAGAGCGTCG	3.9567559,3.9613256,3.8310251,3.5982113,3.4380941,3.3257525,3.0976071,3.6124587,3.4092877,2.5521276,3.071111,3.46464,2.7233272	2.8090088,0.0,0.0	0,0	15.0,49.0	ggr.TRAJ_LABELS-0_x_TRAJ_LABELS-9.38_x_107.92.combo-00	92	ggr.TRAJ_LABELS-0_x_TRAJ_LABELS-9.38_x_107.92	region=chr10:114215344-114216129;active=chr10:114215694-114215894;features=chr10:114215294-114216294	3.6387048,3.5865643,3.4509835,3.231583,2.9880164,2.8088145,2.6745448,3.0542734,2.8218484,2.6956754,2.7172246,2.985539,2.9043097,3.1514812,0.0,0.3105443,2.1780734,0.03918306,0.08528079	3.6387048,3.5865643,3.4509835,3.231583,2.9880164,2.8088145,2.6745448,3.0542734,2.8218484,2.6956754,2.7172246,2.985539,2.9043097,3.1514812,0.0,0.3105443,2.1780734,0.03918306,0.08528079	CBFB,SMAD3	0,0	0.0,0.0	0.44375		CTCAGTTTCTCTGTGAGTAATAAGTATGTTGCTGCGTGCTAAGACTGACTCATTTATTCTGTAAGCACTTAGTGGCCCCTACCATGTACAGCTCTCTATGCTAAATACAGAGTTTGGACACGATTTGTCAAGAGTAGTCTCTGCCTTCAAGGAGCCGGCA	34	1,1,1,1,1,1,1,1,1,1,1,1,1,1,0,1,1,0,0	2908
29090	ggr.TRAJ_LABELS-0_x_TRAJ_LABELS-9.38_x_107.92.combo-01.barcode-0	ACTGGCCGCTTCACTGCTCAGTTTCTAGTTCGGTAATAAGTATGTTGCTGCGTGCTAAGACTGACTCATTTATTCTGTAAGCACTTAGTGGCCCCTACCATGTACAGCTCTCTATGCTAAATACAGAGTTTGGACACGATTTGTCAAGAGTAGTCTCTGCCTTCAAGGAGCCGGCACTCGAGGCTAGCGCTGGTTCTCTAAAGTTAAGAGATCGGAAGAGCGTCG	3.9567559,3.9613256,3.8310251,3.5982113,3.4380941,3.3257525,3.0976071,3.6124587,3.4092877,2.5521276,3.071111,3.46464,2.7233272	2.8090088,0.0,0.0	0,1	15.0,49.0	ggr.TRAJ_LABELS-0_x_TRAJ_LABELS-9.38_x_107.92.combo-01	92	ggr.TRAJ_LABELS-0_x_TRAJ_LABELS-9.38_x_107.92	region=chr10:114215344-114216129;active=chr10:114215694-114215894;features=chr10:114215294-114216294	2.4693208,2.4481297,2.2823575,2.0224438,1.7469406,1.5383365,1.3889874,1.7900797,1.5392413,1.3774432,1.3835337,1.6784637,1.5493169,1.9721886,0.0,0.010972183,1.26057,0.020131744,0.11144612	3.6387048,3.5865643,3.4509835,3.231583,2.9880164,2.8088145,2.6745448,3.0542734,2.8218484,2.6956754,2.7172246,2.985539,2.9043097,3.1514812,0.0,0.3105443,2.1780734,0.03918306,0.08528079	CBFB,SMAD3	0,435	0.0,0.00050857884	0.44375		CTCAGTTTCTAGTTCGGTAATAAGTATGTTGCTGCGTGCTAAGACTGACTCATTTATTCTGTAAGCACTTAGTGGCCCCTACCATGTACAGCTCTCTATGCTAAATACAGAGTTTGGACACGATTTGTCAAGAGTAGTCTCTGCCTTCAAGGAGCCGGCA	34	1,1,1,1,1,1,1,1,1,1,1,1,1,1,0,1,1,0,0	2909
29091	ggr.TRAJ_LABELS-0_x_TRAJ_LABELS-9.38_x_107.92.combo-01.barcode-1	ACTGGCCGCTTCACTGCTCAGTTTCTAGTTCGGTAATAAGTATGTTGCTGCGTGCTAAGACTGACTCATTTATTCTGTAAGCACTTAGTGGCCCCTACCATGTACAGCTCTCTATGCTAAATACAGAGTTTGGACACGATTTGTCAAGAGTAGTCTCTGCCTTCAAGGAGCCGGCACTCGAGGCTAGCAGTTGTTAAGATAATGGTTAAGATCGGAAGAGCGTCG	3.9567559,3.9613256,3.8310251,3.5982113,3.4380941,3.3257525,3.0976071,3.6124587,3.4092877,2.5521276,3.071111,3.46464,2.7233272	2.8090088,0.0,0.0	0,1	15.0,49.0	ggr.TRAJ_LABELS-0_x_TRAJ_LABELS-9.38_x_107.92.combo-01	92	ggr.TRAJ_LABELS-0_x_TRAJ_LABELS-9.38_x_107.92	region=chr10:114215344-114216129;active=chr10:114215694-114215894;features=chr10:114215294-114216294	2.4693208,2.4481297,2.2823575,2.0224438,1.7469406,1.5383365,1.3889874,1.7900797,1.5392413,1.3774432,1.3835337,1.6784637,1.5493169,1.9721886,0.0,0.010972183,1.26057,0.020131744,0.11144612	3.6387048,3.5865643,3.4509835,3.231583,2.9880164,2.8088145,2.6745448,3.0542734,2.8218484,2.6956754,2.7172246,2.985539,2.9043097,3.1514812,0.0,0.3105443,2.1780734,0.03918306,0.08528079	CBFB,SMAD3	0,435	0.0,0.00050857884	0.44375		CTCAGTTTCTAGTTCGGTAATAAGTATGTTGCTGCGTGCTAAGACTGACTCATTTATTCTGTAAGCACTTAGTGGCCCCTACCATGTACAGCTCTCTATGCTAAATACAGAGTTTGGACACGATTTGTCAAGAGTAGTCTCTGCCTTCAAGGAGCCGGCA	34	1,1,1,1,1,1,1,1,1,1,1,1,1,1,0,1,1,0,0	2909
29092	ggr.TRAJ_LABELS-0_x_TRAJ_LABELS-9.38_x_107.92.combo-01.barcode-2	ACTGGCCGCTTCACTGCTCAGTTTCTAGTTCGGTAATAAGTATGTTGCTGCGTGCTAAGACTGACTCATTTATTCTGTAAGCACTTAGTGGCCCCTACCATGTACAGCTCTCTATGCTAAATACAGAGTTTGGACACGATTTGTCAAGAGTAGTCTCTGCCTTCAAGGAGCCGGCACTCGAGGCTAGCCCGACCGTTCAGGGATATGGAGATCGGAAGAGCGTCG	3.9567559,3.9613256,3.8310251,3.5982113,3.4380941,3.3257525,3.0976071,3.6124587,3.4092877,2.5521276,3.071111,3.46464,2.7233272	2.8090088,0.0,0.0	0,1	15.0,49.0	ggr.TRAJ_LABELS-0_x_TRAJ_LABELS-9.38_x_107.92.combo-01	92	ggr.TRAJ_LABELS-0_x_TRAJ_LABELS-9.38_x_107.92	region=chr10:114215344-114216129;active=chr10:114215694-114215894;features=chr10:114215294-114216294	2.4693208,2.4481297,2.2823575,2.0224438,1.7469406,1.5383365,1.3889874,1.7900797,1.5392413,1.3774432,1.3835337,1.6784637,1.5493169,1.9721886,0.0,0.010972183,1.26057,0.020131744,0.11144612	3.6387048,3.5865643,3.4509835,3.231583,2.9880164,2.8088145,2.6745448,3.0542734,2.8218484,2.6956754,2.7172246,2.985539,2.9043097,3.1514812,0.0,0.3105443,2.1780734,0.03918306,0.08528079	CBFB,SMAD3	0,435	0.0,0.00050857884	0.44375		CTCAGTTTCTAGTTCGGTAATAAGTATGTTGCTGCGTGCTAAGACTGACTCATTTATTCTGTAAGCACTTAGTGGCCCCTACCATGTACAGCTCTCTATGCTAAATACAGAGTTTGGACACGATTTGTCAAGAGTAGTCTCTGCCTTCAAGGAGCCGGCA	34	1,1,1,1,1,1,1,1,1,1,1,1,1,1,0,1,1,0,0	2909
29093	ggr.TRAJ_LABELS-0_x_TRAJ_LABELS-9.38_x_107.92.combo-01.barcode-3	ACTGGCCGCTTCACTGCTCAGTTTCTAGTTCGGTAATAAGTATGTTGCTGCGTGCTAAGACTGACTCATTTATTCTGTAAGCACTTAGTGGCCCCTACCATGTACAGCTCTCTATGCTAAATACAGAGTTTGGACACGATTTGTCAAGAGTAGTCTCTGCCTTCAAGGAGCCGGCACTCGAGGCTAGCGATACTTCCATCTGCGAGGAAGATCGGAAGAGCGTCG	3.9567559,3.9613256,3.8310251,3.5982113,3.4380941,3.3257525,3.0976071,3.6124587,3.4092877,2.5521276,3.071111,3.46464,2.7233272	2.8090088,0.0,0.0	0,1	15.0,49.0	ggr.TRAJ_LABELS-0_x_TRAJ_LABELS-9.38_x_107.92.combo-01	92	ggr.TRAJ_LABELS-0_x_TRAJ_LABELS-9.38_x_107.92	region=chr10:114215344-114216129;active=chr10:114215694-114215894;features=chr10:114215294-114216294	2.4693208,2.4481297,2.2823575,2.0224438,1.7469406,1.5383365,1.3889874,1.7900797,1.5392413,1.3774432,1.3835337,1.6784637,1.5493169,1.9721886,0.0,0.010972183,1.26057,0.020131744,0.11144612	3.6387048,3.5865643,3.4509835,3.231583,2.9880164,2.8088145,2.6745448,3.0542734,2.8218484,2.6956754,2.7172246,2.985539,2.9043097,3.1514812,0.0,0.3105443,2.1780734,0.03918306,0.08528079	CBFB,SMAD3	0,435	0.0,0.00050857884	0.44375		CTCAGTTTCTAGTTCGGTAATAAGTATGTTGCTGCGTGCTAAGACTGACTCATTTATTCTGTAAGCACTTAGTGGCCCCTACCATGTACAGCTCTCTATGCTAAATACAGAGTTTGGACACGATTTGTCAAGAGTAGTCTCTGCCTTCAAGGAGCCGGCA	34	1,1,1,1,1,1,1,1,1,1,1,1,1,1,0,1,1,0,0	2909
29094	ggr.TRAJ_LABELS-0_x_TRAJ_LABELS-9.38_x_107.92.combo-01.barcode-4	ACTGGCCGCTTCACTGCTCAGTTTCTAGTTCGGTAATAAGTATGTTGCTGCGTGCTAAGACTGACTCATTTATTCTGTAAGCACTTAGTGGCCCCTACCATGTACAGCTCTCTATGCTAAATACAGAGTTTGGACACGATTTGTCAAGAGTAGTCTCTGCCTTCAAGGAGCCGGCACTCGAGGCTAGCAACTCTTAGAGTCTATCAATAGATCGGAAGAGCGTCG	3.9567559,3.9613256,3.8310251,3.5982113,3.4380941,3.3257525,3.0976071,3.6124587,3.4092877,2.5521276,3.071111,3.46464,2.7233272	2.8090088,0.0,0.0	0,1	15.0,49.0	ggr.TRAJ_LABELS-0_x_TRAJ_LABELS-9.38_x_107.92.combo-01	92	ggr.TRAJ_LABELS-0_x_TRAJ_LABELS-9.38_x_107.92	region=chr10:114215344-114216129;active=chr10:114215694-114215894;features=chr10:114215294-114216294	2.4693208,2.4481297,2.2823575,2.0224438,1.7469406,1.5383365,1.3889874,1.7900797,1.5392413,1.3774432,1.3835337,1.6784637,1.5493169,1.9721886,0.0,0.010972183,1.26057,0.020131744,0.11144612	3.6387048,3.5865643,3.4509835,3.231583,2.9880164,2.8088145,2.6745448,3.0542734,2.8218484,2.6956754,2.7172246,2.985539,2.9043097,3.1514812,0.0,0.3105443,2.1780734,0.03918306,0.08528079	CBFB,SMAD3	0,435	0.0,0.00050857884	0.44375		CTCAGTTTCTAGTTCGGTAATAAGTATGTTGCTGCGTGCTAAGACTGACTCATTTATTCTGTAAGCACTTAGTGGCCCCTACCATGTACAGCTCTCTATGCTAAATACAGAGTTTGGACACGATTTGTCAAGAGTAGTCTCTGCCTTCAAGGAGCCGGCA	34	1,1,1,1,1,1,1,1,1,1,1,1,1,1,0,1,1,0,0	2909
29095	ggr.TRAJ_LABELS-0_x_TRAJ_LABELS-9.38_x_107.92.combo-01.barcode-5	ACTGGCCGCTTCACTGCTCAGTTTCTAGTTCGGTAATAAGTATGTTGCTGCGTGCTAAGACTGACTCATTTATTCTGTAAGCACTTAGTGGCCCCTACCATGTACAGCTCTCTATGCTAAATACAGAGTTTGGACACGATTTGTCAAGAGTAGTCTCTGCCTTCAAGGAGCCGGCACTCGAGGCTAGCATTCTCTTGCTGAGGAGTTGAGATCGGAAGAGCGTCG	3.9567559,3.9613256,3.8310251,3.5982113,3.4380941,3.3257525,3.0976071,3.6124587,3.4092877,2.5521276,3.071111,3.46464,2.7233272	2.8090088,0.0,0.0	0,1	15.0,49.0	ggr.TRAJ_LABELS-0_x_TRAJ_LABELS-9.38_x_107.92.combo-01	92	ggr.TRAJ_LABELS-0_x_TRAJ_LABELS-9.38_x_107.92	region=chr10:114215344-114216129;active=chr10:114215694-114215894;features=chr10:114215294-114216294	2.4693208,2.4481297,2.2823575,2.0224438,1.7469406,1.5383365,1.3889874,1.7900797,1.5392413,1.3774432,1.3835337,1.6784637,1.5493169,1.9721886,0.0,0.010972183,1.26057,0.020131744,0.11144612	3.6387048,3.5865643,3.4509835,3.231583,2.9880164,2.8088145,2.6745448,3.0542734,2.8218484,2.6956754,2.7172246,2.985539,2.9043097,3.1514812,0.0,0.3105443,2.1780734,0.03918306,0.08528079	CBFB,SMAD3	0,435	0.0,0.00050857884	0.44375		CTCAGTTTCTAGTTCGGTAATAAGTATGTTGCTGCGTGCTAAGACTGACTCATTTATTCTGTAAGCACTTAGTGGCCCCTACCATGTACAGCTCTCTATGCTAAATACAGAGTTTGGACACGATTTGTCAAGAGTAGTCTCTGCCTTCAAGGAGCCGGCA	34	1,1,1,1,1,1,1,1,1,1,1,1,1,1,0,1,1,0,0	2909
29096	ggr.TRAJ_LABELS-0_x_TRAJ_LABELS-9.38_x_107.92.combo-01.barcode-6	ACTGGCCGCTTCACTGCTCAGTTTCTAGTTCGGTAATAAGTATGTTGCTGCGTGCTAAGACTGACTCATTTATTCTGTAAGCACTTAGTGGCCCCTACCATGTACAGCTCTCTATGCTAAATACAGAGTTTGGACACGATTTGTCAAGAGTAGTCTCTGCCTTCAAGGAGCCGGCACTCGAGGCTAGCTGGTCACGTAGTAACCAGGTAGATCGGAAGAGCGTCG	3.9567559,3.9613256,3.8310251,3.5982113,3.4380941,3.3257525,3.0976071,3.6124587,3.4092877,2.5521276,3.071111,3.46464,2.7233272	2.8090088,0.0,0.0	0,1	15.0,49.0	ggr.TRAJ_LABELS-0_x_TRAJ_LABELS-9.38_x_107.92.combo-01	92	ggr.TRAJ_LABELS-0_x_TRAJ_LABELS-9.38_x_107.92	region=chr10:114215344-114216129;active=chr10:114215694-114215894;features=chr10:114215294-114216294	2.4693208,2.4481297,2.2823575,2.0224438,1.7469406,1.5383365,1.3889874,1.7900797,1.5392413,1.3774432,1.3835337,1.6784637,1.5493169,1.9721886,0.0,0.010972183,1.26057,0.020131744,0.11144612	3.6387048,3.5865643,3.4509835,3.231583,2.9880164,2.8088145,2.6745448,3.0542734,2.8218484,2.6956754,2.7172246,2.985539,2.9043097,3.1514812,0.0,0.3105443,2.1780734,0.03918306,0.08528079	CBFB,SMAD3	0,435	0.0,0.00050857884	0.44375		CTCAGTTTCTAGTTCGGTAATAAGTATGTTGCTGCGTGCTAAGACTGACTCATTTATTCTGTAAGCACTTAGTGGCCCCTACCATGTACAGCTCTCTATGCTAAATACAGAGTTTGGACACGATTTGTCAAGAGTAGTCTCTGCCTTCAAGGAGCCGGCA	34	1,1,1,1,1,1,1,1,1,1,1,1,1,1,0,1,1,0,0	2909
29097	ggr.TRAJ_LABELS-0_x_TRAJ_LABELS-9.38_x_107.92.combo-01.barcode-7	ACTGGCCGCTTCACTGCTCAGTTTCTAGTTCGGTAATAAGTATGTTGCTGCGTGCTAAGACTGACTCATTTATTCTGTAAGCACTTAGTGGCCCCTACCATGTACAGCTCTCTATGCTAAATACAGAGTTTGGACACGATTTGTCAAGAGTAGTCTCTGCCTTCAAGGAGCCGGCACTCGAGGCTAGCGACCGCCAGCCGCTCTTCGTAGATCGGAAGAGCGTCG	3.9567559,3.9613256,3.8310251,3.5982113,3.4380941,3.3257525,3.0976071,3.6124587,3.4092877,2.5521276,3.071111,3.46464,2.7233272	2.8090088,0.0,0.0	0,1	15.0,49.0	ggr.TRAJ_LABELS-0_x_TRAJ_LABELS-9.38_x_107.92.combo-01	92	ggr.TRAJ_LABELS-0_x_TRAJ_LABELS-9.38_x_107.92	region=chr10:114215344-114216129;active=chr10:114215694-114215894;features=chr10:114215294-114216294	2.4693208,2.4481297,2.2823575,2.0224438,1.7469406,1.5383365,1.3889874,1.7900797,1.5392413,1.3774432,1.3835337,1.6784637,1.5493169,1.9721886,0.0,0.010972183,1.26057,0.020131744,0.11144612	3.6387048,3.5865643,3.4509835,3.231583,2.9880164,2.8088145,2.6745448,3.0542734,2.8218484,2.6956754,2.7172246,2.985539,2.9043097,3.1514812,0.0,0.3105443,2.1780734,0.03918306,0.08528079	CBFB,SMAD3	0,435	0.0,0.00050857884	0.44375		CTCAGTTTCTAGTTCGGTAATAAGTATGTTGCTGCGTGCTAAGACTGACTCATTTATTCTGTAAGCACTTAGTGGCCCCTACCATGTACAGCTCTCTATGCTAAATACAGAGTTTGGACACGATTTGTCAAGAGTAGTCTCTGCCTTCAAGGAGCCGGCA	34	1,1,1,1,1,1,1,1,1,1,1,1,1,1,0,1,1,0,0	2909
29098	ggr.TRAJ_LABELS-0_x_TRAJ_LABELS-9.38_x_107.92.combo-01.barcode-8	ACTGGCCGCTTCACTGCTCAGTTTCTAGTTCGGTAATAAGTATGTTGCTGCGTGCTAAGACTGACTCATTTATTCTGTAAGCACTTAGTGGCCCCTACCATGTACAGCTCTCTATGCTAAATACAGAGTTTGGACACGATTTGTCAAGAGTAGTCTCTGCCTTCAAGGAGCCGGCACTCGAGGCTAGCCTTAAAGTCAGACGAGATCTAGATCGGAAGAGCGTCG	3.9567559,3.9613256,3.8310251,3.5982113,3.4380941,3.3257525,3.0976071,3.6124587,3.4092877,2.5521276,3.071111,3.46464,2.7233272	2.8090088,0.0,0.0	0,1	15.0,49.0	ggr.TRAJ_LABELS-0_x_TRAJ_LABELS-9.38_x_107.92.combo-01	92	ggr.TRAJ_LABELS-0_x_TRAJ_LABELS-9.38_x_107.92	region=chr10:114215344-114216129;active=chr10:114215694-114215894;features=chr10:114215294-114216294	2.4693208,2.4481297,2.2823575,2.0224438,1.7469406,1.5383365,1.3889874,1.7900797,1.5392413,1.3774432,1.3835337,1.6784637,1.5493169,1.9721886,0.0,0.010972183,1.26057,0.020131744,0.11144612	3.6387048,3.5865643,3.4509835,3.231583,2.9880164,2.8088145,2.6745448,3.0542734,2.8218484,2.6956754,2.7172246,2.985539,2.9043097,3.1514812,0.0,0.3105443,2.1780734,0.03918306,0.08528079	CBFB,SMAD3	0,435	0.0,0.00050857884	0.44375		CTCAGTTTCTAGTTCGGTAATAAGTATGTTGCTGCGTGCTAAGACTGACTCATTTATTCTGTAAGCACTTAGTGGCCCCTACCATGTACAGCTCTCTATGCTAAATACAGAGTTTGGACACGATTTGTCAAGAGTAGTCTCTGCCTTCAAGGAGCCGGCA	34	1,1,1,1,1,1,1,1,1,1,1,1,1,1,0,1,1,0,0	2909
29099	ggr.TRAJ_LABELS-0_x_TRAJ_LABELS-9.38_x_107.92.combo-01.barcode-9	ACTGGCCGCTTCACTGCTCAGTTTCTAGTTCGGTAATAAGTATGTTGCTGCGTGCTAAGACTGACTCATTTATTCTGTAAGCACTTAGTGGCCCCTACCATGTACAGCTCTCTATGCTAAATACAGAGTTTGGACACGATTTGTCAAGAGTAGTCTCTGCCTTCAAGGAGCCGGCACTCGAGGCTAGCACCAGAACGAGGTACTCTGGAGATCGGAAGAGCGTCG	3.9567559,3.9613256,3.8310251,3.5982113,3.4380941,3.3257525,3.0976071,3.6124587,3.4092877,2.5521276,3.071111,3.46464,2.7233272	2.8090088,0.0,0.0	0,1	15.0,49.0	ggr.TRAJ_LABELS-0_x_TRAJ_LABELS-9.38_x_107.92.combo-01	92	ggr.TRAJ_LABELS-0_x_TRAJ_LABELS-9.38_x_107.92	region=chr10:114215344-114216129;active=chr10:114215694-114215894;features=chr10:114215294-114216294	2.4693208,2.4481297,2.2823575,2.0224438,1.7469406,1.5383365,1.3889874,1.7900797,1.5392413,1.3774432,1.3835337,1.6784637,1.5493169,1.9721886,0.0,0.010972183,1.26057,0.020131744,0.11144612	3.6387048,3.5865643,3.4509835,3.231583,2.9880164,2.8088145,2.6745448,3.0542734,2.8218484,2.6956754,2.7172246,2.985539,2.9043097,3.1514812,0.0,0.3105443,2.1780734,0.03918306,0.08528079	CBFB,SMAD3	0,435	0.0,0.00050857884	0.44375		CTCAGTTTCTAGTTCGGTAATAAGTATGTTGCTGCGTGCTAAGACTGACTCATTTATTCTGTAAGCACTTAGTGGCCCCTACCATGTACAGCTCTCTATGCTAAATACAGAGTTTGGACACGATTTGTCAAGAGTAGTCTCTGCCTTCAAGGAGCCGGCA	34	1,1,1,1,1,1,1,1,1,1,1,1,1,1,0,1,1,0,0	2909
29100	ggr.TRAJ_LABELS-0_x_TRAJ_LABELS-9.38_x_107.92.combo-10.barcode-0	ACTGGCCGCTTCACTGCTCAGTTTCTCTGTGAGTAATAAGTATGTTGCTGCGTGCTAAGATCTATGTCCATATTCTGTAAGCACTTAGTGGCCCCTACCATGTACAGCTCTCTATGCTAAATACAGAGTTTGGACACGATTTGTCAAGAGTAGTCTCTGCCTTCAAGGAGCCGGCACTCGAGGCTAGCTGGTCACCAGTTGCAACTATAGATCGGAAGAGCGTCG	3.9567559,3.9613256,3.8310251,3.5982113,3.4380941,3.3257525,3.0976071,3.6124587,3.4092877,2.5521276,3.071111,3.46464,2.7233272	2.8090088,0.0,0.0	1,0	15.0,49.0	ggr.TRAJ_LABELS-0_x_TRAJ_LABELS-9.38_x_107.92.combo-10	92	ggr.TRAJ_LABELS-0_x_TRAJ_LABELS-9.38_x_107.92	region=chr10:114215344-114216129;active=chr10:114215694-114215894;features=chr10:114215294-114216294	1.3432956,1.1810423,1.1084644,0.85412234,0.6332847,0.47647014,0.3885658,0.501819,0.4195528,0.36416075,0.32224488,0.4912606,0.38893425,1.5812585,0.0,0.0,1.1887575,0.0,0.0	3.6387048,3.5865643,3.4509835,3.231583,2.9880164,2.8088145,2.6745448,3.0542734,2.8218484,2.6956754,2.7172246,2.985539,2.9043097,3.1514812,0.0,0.3105443,2.1780734,0.03918306,0.08528079	CBFB,SMAD3	469,0	0.009885327,0.0	0.44375		CTCAGTTTCTCTGTGAGTAATAAGTATGTTGCTGCGTGCTAAGATCTATGTCCATATTCTGTAAGCACTTAGTGGCCCCTACCATGTACAGCTCTCTATGCTAAATACAGAGTTTGGACACGATTTGTCAAGAGTAGTCTCTGCCTTCAAGGAGCCGGCA	34	1,1,1,1,1,1,1,1,1,1,1,1,1,1,0,1,1,0,0	2910
29101	ggr.TRAJ_LABELS-0_x_TRAJ_LABELS-9.38_x_107.92.combo-10.barcode-1	ACTGGCCGCTTCACTGCTCAGTTTCTCTGTGAGTAATAAGTATGTTGCTGCGTGCTAAGATCTATGTCCATATTCTGTAAGCACTTAGTGGCCCCTACCATGTACAGCTCTCTATGCTAAATACAGAGTTTGGACACGATTTGTCAAGAGTAGTCTCTGCCTTCAAGGAGCCGGCACTCGAGGCTAGCAGTTGCGTCTCGCAGACTGCAGATCGGAAGAGCGTCG	3.9567559,3.9613256,3.8310251,3.5982113,3.4380941,3.3257525,3.0976071,3.6124587,3.4092877,2.5521276,3.071111,3.46464,2.7233272	2.8090088,0.0,0.0	1,0	15.0,49.0	ggr.TRAJ_LABELS-0_x_TRAJ_LABELS-9.38_x_107.92.combo-10	92	ggr.TRAJ_LABELS-0_x_TRAJ_LABELS-9.38_x_107.92	region=chr10:114215344-114216129;active=chr10:114215694-114215894;features=chr10:114215294-114216294	1.3432956,1.1810423,1.1084644,0.85412234,0.6332847,0.47647014,0.3885658,0.501819,0.4195528,0.36416075,0.32224488,0.4912606,0.38893425,1.5812585,0.0,0.0,1.1887575,0.0,0.0	3.6387048,3.5865643,3.4509835,3.231583,2.9880164,2.8088145,2.6745448,3.0542734,2.8218484,2.6956754,2.7172246,2.985539,2.9043097,3.1514812,0.0,0.3105443,2.1780734,0.03918306,0.08528079	CBFB,SMAD3	469,0	0.009885327,0.0	0.44375		CTCAGTTTCTCTGTGAGTAATAAGTATGTTGCTGCGTGCTAAGATCTATGTCCATATTCTGTAAGCACTTAGTGGCCCCTACCATGTACAGCTCTCTATGCTAAATACAGAGTTTGGACACGATTTGTCAAGAGTAGTCTCTGCCTTCAAGGAGCCGGCA	34	1,1,1,1,1,1,1,1,1,1,1,1,1,1,0,1,1,0,0	2910
29102	ggr.TRAJ_LABELS-0_x_TRAJ_LABELS-9.38_x_107.92.combo-10.barcode-2	ACTGGCCGCTTCACTGCTCAGTTTCTCTGTGAGTAATAAGTATGTTGCTGCGTGCTAAGATCTATGTCCATATTCTGTAAGCACTTAGTGGCCCCTACCATGTACAGCTCTCTATGCTAAATACAGAGTTTGGACACGATTTGTCAAGAGTAGTCTCTGCCTTCAAGGAGCCGGCACTCGAGGCTAGCATAGGTTATGGAAGAAGTACAGATCGGAAGAGCGTCG	3.9567559,3.9613256,3.8310251,3.5982113,3.4380941,3.3257525,3.0976071,3.6124587,3.4092877,2.5521276,3.071111,3.46464,2.7233272	2.8090088,0.0,0.0	1,0	15.0,49.0	ggr.TRAJ_LABELS-0_x_TRAJ_LABELS-9.38_x_107.92.combo-10	92	ggr.TRAJ_LABELS-0_x_TRAJ_LABELS-9.38_x_107.92	region=chr10:114215344-114216129;active=chr10:114215694-114215894;features=chr10:114215294-114216294	1.3432956,1.1810423,1.1084644,0.85412234,0.6332847,0.47647014,0.3885658,0.501819,0.4195528,0.36416075,0.32224488,0.4912606,0.38893425,1.5812585,0.0,0.0,1.1887575,0.0,0.0	3.6387048,3.5865643,3.4509835,3.231583,2.9880164,2.8088145,2.6745448,3.0542734,2.8218484,2.6956754,2.7172246,2.985539,2.9043097,3.1514812,0.0,0.3105443,2.1780734,0.03918306,0.08528079	CBFB,SMAD3	469,0	0.009885327,0.0	0.44375		CTCAGTTTCTCTGTGAGTAATAAGTATGTTGCTGCGTGCTAAGATCTATGTCCATATTCTGTAAGCACTTAGTGGCCCCTACCATGTACAGCTCTCTATGCTAAATACAGAGTTTGGACACGATTTGTCAAGAGTAGTCTCTGCCTTCAAGGAGCCGGCA	34	1,1,1,1,1,1,1,1,1,1,1,1,1,1,0,1,1,0,0	2910
29103	ggr.TRAJ_LABELS-0_x_TRAJ_LABELS-9.38_x_107.92.combo-10.barcode-3	ACTGGCCGCTTCACTGCTCAGTTTCTCTGTGAGTAATAAGTATGTTGCTGCGTGCTAAGATCTATGTCCATATTCTGTAAGCACTTAGTGGCCCCTACCATGTACAGCTCTCTATGCTAAATACAGAGTTTGGACACGATTTGTCAAGAGTAGTCTCTGCCTTCAAGGAGCCGGCACTCGAGGCTAGCAATGATATTCATTACTCTGGAGATCGGAAGAGCGTCG	3.9567559,3.9613256,3.8310251,3.5982113,3.4380941,3.3257525,3.0976071,3.6124587,3.4092877,2.5521276,3.071111,3.46464,2.7233272	2.8090088,0.0,0.0	1,0	15.0,49.0	ggr.TRAJ_LABELS-0_x_TRAJ_LABELS-9.38_x_107.92.combo-10	92	ggr.TRAJ_LABELS-0_x_TRAJ_LABELS-9.38_x_107.92	region=chr10:114215344-114216129;active=chr10:114215694-114215894;features=chr10:114215294-114216294	1.3432956,1.1810423,1.1084644,0.85412234,0.6332847,0.47647014,0.3885658,0.501819,0.4195528,0.36416075,0.32224488,0.4912606,0.38893425,1.5812585,0.0,0.0,1.1887575,0.0,0.0	3.6387048,3.5865643,3.4509835,3.231583,2.9880164,2.8088145,2.6745448,3.0542734,2.8218484,2.6956754,2.7172246,2.985539,2.9043097,3.1514812,0.0,0.3105443,2.1780734,0.03918306,0.08528079	CBFB,SMAD3	469,0	0.009885327,0.0	0.44375		CTCAGTTTCTCTGTGAGTAATAAGTATGTTGCTGCGTGCTAAGATCTATGTCCATATTCTGTAAGCACTTAGTGGCCCCTACCATGTACAGCTCTCTATGCTAAATACAGAGTTTGGACACGATTTGTCAAGAGTAGTCTCTGCCTTCAAGGAGCCGGCA	34	1,1,1,1,1,1,1,1,1,1,1,1,1,1,0,1,1,0,0	2910
29104	ggr.TRAJ_LABELS-0_x_TRAJ_LABELS-9.38_x_107.92.combo-10.barcode-4	ACTGGCCGCTTCACTGCTCAGTTTCTCTGTGAGTAATAAGTATGTTGCTGCGTGCTAAGATCTATGTCCATATTCTGTAAGCACTTAGTGGCCCCTACCATGTACAGCTCTCTATGCTAAATACAGAGTTTGGACACGATTTGTCAAGAGTAGTCTCTGCCTTCAAGGAGCCGGCACTCGAGGCTAGCACCAGCAAGATGCCAACGCAAGATCGGAAGAGCGTCG	3.9567559,3.9613256,3.8310251,3.5982113,3.4380941,3.3257525,3.0976071,3.6124587,3.4092877,2.5521276,3.071111,3.46464,2.7233272	2.8090088,0.0,0.0	1,0	15.0,49.0	ggr.TRAJ_LABELS-0_x_TRAJ_LABELS-9.38_x_107.92.combo-10	92	ggr.TRAJ_LABELS-0_x_TRAJ_LABELS-9.38_x_107.92	region=chr10:114215344-114216129;active=chr10:114215694-114215894;features=chr10:114215294-114216294	1.3432956,1.1810423,1.1084644,0.85412234,0.6332847,0.47647014,0.3885658,0.501819,0.4195528,0.36416075,0.32224488,0.4912606,0.38893425,1.5812585,0.0,0.0,1.1887575,0.0,0.0	3.6387048,3.5865643,3.4509835,3.231583,2.9880164,2.8088145,2.6745448,3.0542734,2.8218484,2.6956754,2.7172246,2.985539,2.9043097,3.1514812,0.0,0.3105443,2.1780734,0.03918306,0.08528079	CBFB,SMAD3	469,0	0.009885327,0.0	0.44375		CTCAGTTTCTCTGTGAGTAATAAGTATGTTGCTGCGTGCTAAGATCTATGTCCATATTCTGTAAGCACTTAGTGGCCCCTACCATGTACAGCTCTCTATGCTAAATACAGAGTTTGGACACGATTTGTCAAGAGTAGTCTCTGCCTTCAAGGAGCCGGCA	34	1,1,1,1,1,1,1,1,1,1,1,1,1,1,0,1,1,0,0	2910
29105	ggr.TRAJ_LABELS-0_x_TRAJ_LABELS-9.38_x_107.92.combo-10.barcode-5	ACTGGCCGCTTCACTGCTCAGTTTCTCTGTGAGTAATAAGTATGTTGCTGCGTGCTAAGATCTATGTCCATATTCTGTAAGCACTTAGTGGCCCCTACCATGTACAGCTCTCTATGCTAAATACAGAGTTTGGACACGATTTGTCAAGAGTAGTCTCTGCCTTCAAGGAGCCGGCACTCGAGGCTAGCGTATAACCAGTTAATATGCTAGATCGGAAGAGCGTCG	3.9567559,3.9613256,3.8310251,3.5982113,3.4380941,3.3257525,3.0976071,3.6124587,3.4092877,2.5521276,3.071111,3.46464,2.7233272	2.8090088,0.0,0.0	1,0	15.0,49.0	ggr.TRAJ_LABELS-0_x_TRAJ_LABELS-9.38_x_107.92.combo-10	92	ggr.TRAJ_LABELS-0_x_TRAJ_LABELS-9.38_x_107.92	region=chr10:114215344-114216129;active=chr10:114215694-114215894;features=chr10:114215294-114216294	1.3432956,1.1810423,1.1084644,0.85412234,0.6332847,0.47647014,0.3885658,0.501819,0.4195528,0.36416075,0.32224488,0.4912606,0.38893425,1.5812585,0.0,0.0,1.1887575,0.0,0.0	3.6387048,3.5865643,3.4509835,3.231583,2.9880164,2.8088145,2.6745448,3.0542734,2.8218484,2.6956754,2.7172246,2.985539,2.9043097,3.1514812,0.0,0.3105443,2.1780734,0.03918306,0.08528079	CBFB,SMAD3	469,0	0.009885327,0.0	0.44375		CTCAGTTTCTCTGTGAGTAATAAGTATGTTGCTGCGTGCTAAGATCTATGTCCATATTCTGTAAGCACTTAGTGGCCCCTACCATGTACAGCTCTCTATGCTAAATACAGAGTTTGGACACGATTTGTCAAGAGTAGTCTCTGCCTTCAAGGAGCCGGCA	34	1,1,1,1,1,1,1,1,1,1,1,1,1,1,0,1,1,0,0	2910
29106	ggr.TRAJ_LABELS-0_x_TRAJ_LABELS-9.38_x_107.92.combo-10.barcode-6	ACTGGCCGCTTCACTGCTCAGTTTCTCTGTGAGTAATAAGTATGTTGCTGCGTGCTAAGATCTATGTCCATATTCTGTAAGCACTTAGTGGCCCCTACCATGTACAGCTCTCTATGCTAAATACAGAGTTTGGACACGATTTGTCAAGAGTAGTCTCTGCCTTCAAGGAGCCGGCACTCGAGGCTAGCGCTGGCCTCTATAACTTCAAAGATCGGAAGAGCGTCG	3.9567559,3.9613256,3.8310251,3.5982113,3.4380941,3.3257525,3.0976071,3.6124587,3.4092877,2.5521276,3.071111,3.46464,2.7233272	2.8090088,0.0,0.0	1,0	15.0,49.0	ggr.TRAJ_LABELS-0_x_TRAJ_LABELS-9.38_x_107.92.combo-10	92	ggr.TRAJ_LABELS-0_x_TRAJ_LABELS-9.38_x_107.92	region=chr10:114215344-114216129;active=chr10:114215694-114215894;features=chr10:114215294-114216294	1.3432956,1.1810423,1.1084644,0.85412234,0.6332847,0.47647014,0.3885658,0.501819,0.4195528,0.36416075,0.32224488,0.4912606,0.38893425,1.5812585,0.0,0.0,1.1887575,0.0,0.0	3.6387048,3.5865643,3.4509835,3.231583,2.9880164,2.8088145,2.6745448,3.0542734,2.8218484,2.6956754,2.7172246,2.985539,2.9043097,3.1514812,0.0,0.3105443,2.1780734,0.03918306,0.08528079	CBFB,SMAD3	469,0	0.009885327,0.0	0.44375		CTCAGTTTCTCTGTGAGTAATAAGTATGTTGCTGCGTGCTAAGATCTATGTCCATATTCTGTAAGCACTTAGTGGCCCCTACCATGTACAGCTCTCTATGCTAAATACAGAGTTTGGACACGATTTGTCAAGAGTAGTCTCTGCCTTCAAGGAGCCGGCA	34	1,1,1,1,1,1,1,1,1,1,1,1,1,1,0,1,1,0,0	2910
29107	ggr.TRAJ_LABELS-0_x_TRAJ_LABELS-9.38_x_107.92.combo-10.barcode-7	ACTGGCCGCTTCACTGCTCAGTTTCTCTGTGAGTAATAAGTATGTTGCTGCGTGCTAAGATCTATGTCCATATTCTGTAAGCACTTAGTGGCCCCTACCATGTACAGCTCTCTATGCTAAATACAGAGTTTGGACACGATTTGTCAAGAGTAGTCTCTGCCTTCAAGGAGCCGGCACTCGAGGCTAGCGTATAGAGTAGGCTTATTGGAGATCGGAAGAGCGTCG	3.9567559,3.9613256,3.8310251,3.5982113,3.4380941,3.3257525,3.0976071,3.6124587,3.4092877,2.5521276,3.071111,3.46464,2.7233272	2.8090088,0.0,0.0	1,0	15.0,49.0	ggr.TRAJ_LABELS-0_x_TRAJ_LABELS-9.38_x_107.92.combo-10	92	ggr.TRAJ_LABELS-0_x_TRAJ_LABELS-9.38_x_107.92	region=chr10:114215344-114216129;active=chr10:114215694-114215894;features=chr10:114215294-114216294	1.3432956,1.1810423,1.1084644,0.85412234,0.6332847,0.47647014,0.3885658,0.501819,0.4195528,0.36416075,0.32224488,0.4912606,0.38893425,1.5812585,0.0,0.0,1.1887575,0.0,0.0	3.6387048,3.5865643,3.4509835,3.231583,2.9880164,2.8088145,2.6745448,3.0542734,2.8218484,2.6956754,2.7172246,2.985539,2.9043097,3.1514812,0.0,0.3105443,2.1780734,0.03918306,0.08528079	CBFB,SMAD3	469,0	0.009885327,0.0	0.44375		CTCAGTTTCTCTGTGAGTAATAAGTATGTTGCTGCGTGCTAAGATCTATGTCCATATTCTGTAAGCACTTAGTGGCCCCTACCATGTACAGCTCTCTATGCTAAATACAGAGTTTGGACACGATTTGTCAAGAGTAGTCTCTGCCTTCAAGGAGCCGGCA	34	1,1,1,1,1,1,1,1,1,1,1,1,1,1,0,1,1,0,0	2910
29108	ggr.TRAJ_LABELS-0_x_TRAJ_LABELS-9.38_x_107.92.combo-10.barcode-8	ACTGGCCGCTTCACTGCTCAGTTTCTCTGTGAGTAATAAGTATGTTGCTGCGTGCTAAGATCTATGTCCATATTCTGTAAGCACTTAGTGGCCCCTACCATGTACAGCTCTCTATGCTAAATACAGAGTTTGGACACGATTTGTCAAGAGTAGTCTCTGCCTTCAAGGAGCCGGCACTCGAGGCTAGCAGAACTTATGGAAATGCTGGAGATCGGAAGAGCGTCG	3.9567559,3.9613256,3.8310251,3.5982113,3.4380941,3.3257525,3.0976071,3.6124587,3.4092877,2.5521276,3.071111,3.46464,2.7233272	2.8090088,0.0,0.0	1,0	15.0,49.0	ggr.TRAJ_LABELS-0_x_TRAJ_LABELS-9.38_x_107.92.combo-10	92	ggr.TRAJ_LABELS-0_x_TRAJ_LABELS-9.38_x_107.92	region=chr10:114215344-114216129;active=chr10:114215694-114215894;features=chr10:114215294-114216294	1.3432956,1.1810423,1.1084644,0.85412234,0.6332847,0.47647014,0.3885658,0.501819,0.4195528,0.36416075,0.32224488,0.4912606,0.38893425,1.5812585,0.0,0.0,1.1887575,0.0,0.0	3.6387048,3.5865643,3.4509835,3.231583,2.9880164,2.8088145,2.6745448,3.0542734,2.8218484,2.6956754,2.7172246,2.985539,2.9043097,3.1514812,0.0,0.3105443,2.1780734,0.03918306,0.08528079	CBFB,SMAD3	469,0	0.009885327,0.0	0.44375		CTCAGTTTCTCTGTGAGTAATAAGTATGTTGCTGCGTGCTAAGATCTATGTCCATATTCTGTAAGCACTTAGTGGCCCCTACCATGTACAGCTCTCTATGCTAAATACAGAGTTTGGACACGATTTGTCAAGAGTAGTCTCTGCCTTCAAGGAGCCGGCA	34	1,1,1,1,1,1,1,1,1,1,1,1,1,1,0,1,1,0,0	2910
29109	ggr.TRAJ_LABELS-0_x_TRAJ_LABELS-9.38_x_107.92.combo-10.barcode-9	ACTGGCCGCTTCACTGCTCAGTTTCTCTGTGAGTAATAAGTATGTTGCTGCGTGCTAAGATCTATGTCCATATTCTGTAAGCACTTAGTGGCCCCTACCATGTACAGCTCTCTATGCTAAATACAGAGTTTGGACACGATTTGTCAAGAGTAGTCTCTGCCTTCAAGGAGCCGGCACTCGAGGCTAGCAACTCACTATTAATAGTTATAGATCGGAAGAGCGTCG	3.9567559,3.9613256,3.8310251,3.5982113,3.4380941,3.3257525,3.0976071,3.6124587,3.4092877,2.5521276,3.071111,3.46464,2.7233272	2.8090088,0.0,0.0	1,0	15.0,49.0	ggr.TRAJ_LABELS-0_x_TRAJ_LABELS-9.38_x_107.92.combo-10	92	ggr.TRAJ_LABELS-0_x_TRAJ_LABELS-9.38_x_107.92	region=chr10:114215344-114216129;active=chr10:114215694-114215894;features=chr10:114215294-114216294	1.3432956,1.1810423,1.1084644,0.85412234,0.6332847,0.47647014,0.3885658,0.501819,0.4195528,0.36416075,0.32224488,0.4912606,0.38893425,1.5812585,0.0,0.0,1.1887575,0.0,0.0	3.6387048,3.5865643,3.4509835,3.231583,2.9880164,2.8088145,2.6745448,3.0542734,2.8218484,2.6956754,2.7172246,2.985539,2.9043097,3.1514812,0.0,0.3105443,2.1780734,0.03918306,0.08528079	CBFB,SMAD3	469,0	0.009885327,0.0	0.44375		CTCAGTTTCTCTGTGAGTAATAAGTATGTTGCTGCGTGCTAAGATCTATGTCCATATTCTGTAAGCACTTAGTGGCCCCTACCATGTACAGCTCTCTATGCTAAATACAGAGTTTGGACACGATTTGTCAAGAGTAGTCTCTGCCTTCAAGGAGCCGGCA	34	1,1,1,1,1,1,1,1,1,1,1,1,1,1,0,1,1,0,0	2910
29110	ggr.TRAJ_LABELS-0_x_TRAJ_LABELS-9.38_x_107.92.combo-11.barcode-0	ACTGGCCGCTTCACTGCTCAGTTTCTTTTACACCTATAAGTATGTTGCTGCGTGCTAAGAATGTAGCGTGTATTCTGTAAGCACTTAGTGGCCCCTACCATGTACAGCTCTCTATGCTAAATACAGAGTTTGGACACGATTTGTCAAGAGTAGTCTCTGCCTTCAAGGAGCCGGCACTCGAGGCTAGCTAACCTTGAACTAACCAGGTAGATCGGAAGAGCGTCG	3.9567559,3.9613256,3.8310251,3.5982113,3.4380941,3.3257525,3.0976071,3.6124587,3.4092877,2.5521276,3.071111,3.46464,2.7233272	2.8090088,0.0,0.0	1,1	15.0,49.0	ggr.TRAJ_LABELS-0_x_TRAJ_LABELS-9.38_x_107.92.combo-11	92	ggr.TRAJ_LABELS-0_x_TRAJ_LABELS-9.38_x_107.92	region=chr10:114215344-114216129;active=chr10:114215694-114215894;features=chr10:114215294-114216294	0.9351228,0.804533,0.8226452,0.638509,0.47154465,0.3207114,0.23966625,0.27184528,0.294813,0.22500522,0.17320864,0.32707024,0.22711775,1.4806923,0.0,0.0,1.1118342,0.0,0.0	3.6387048,3.5865643,3.4509835,3.231583,2.9880164,2.8088145,2.6745448,3.0542734,2.8218484,2.6956754,2.7172246,2.985539,2.9043097,3.1514812,0.0,0.3105443,2.1780734,0.03918306,0.08528079	CBFB,SMAD3	469435	0.009885327,0.00050857884	0.44375		CTCAGTTTCTTTTACACCTATAAGTATGTTGCTGCGTGCTAAGAATGTAGCGTGTATTCTGTAAGCACTTAGTGGCCCCTACCATGTACAGCTCTCTATGCTAAATACAGAGTTTGGACACGATTTGTCAAGAGTAGTCTCTGCCTTCAAGGAGCCGGCA	34	1,1,1,1,1,1,1,1,1,1,1,1,1,1,0,1,1,0,0	2911
29111	ggr.TRAJ_LABELS-0_x_TRAJ_LABELS-9.38_x_107.92.combo-11.barcode-1	ACTGGCCGCTTCACTGCTCAGTTTCTTTTACACCTATAAGTATGTTGCTGCGTGCTAAGAATGTAGCGTGTATTCTGTAAGCACTTAGTGGCCCCTACCATGTACAGCTCTCTATGCTAAATACAGAGTTTGGACACGATTTGTCAAGAGTAGTCTCTGCCTTCAAGGAGCCGGCACTCGAGGCTAGCTAACCAAGTTCGCTCCGCAAAGATCGGAAGAGCGTCG	3.9567559,3.9613256,3.8310251,3.5982113,3.4380941,3.3257525,3.0976071,3.6124587,3.4092877,2.5521276,3.071111,3.46464,2.7233272	2.8090088,0.0,0.0	1,1	15.0,49.0	ggr.TRAJ_LABELS-0_x_TRAJ_LABELS-9.38_x_107.92.combo-11	92	ggr.TRAJ_LABELS-0_x_TRAJ_LABELS-9.38_x_107.92	region=chr10:114215344-114216129;active=chr10:114215694-114215894;features=chr10:114215294-114216294	0.9351228,0.804533,0.8226452,0.638509,0.47154465,0.3207114,0.23966625,0.27184528,0.294813,0.22500522,0.17320864,0.32707024,0.22711775,1.4806923,0.0,0.0,1.1118342,0.0,0.0	3.6387048,3.5865643,3.4509835,3.231583,2.9880164,2.8088145,2.6745448,3.0542734,2.8218484,2.6956754,2.7172246,2.985539,2.9043097,3.1514812,0.0,0.3105443,2.1780734,0.03918306,0.08528079	CBFB,SMAD3	469435	0.009885327,0.00050857884	0.44375		CTCAGTTTCTTTTACACCTATAAGTATGTTGCTGCGTGCTAAGAATGTAGCGTGTATTCTGTAAGCACTTAGTGGCCCCTACCATGTACAGCTCTCTATGCTAAATACAGAGTTTGGACACGATTTGTCAAGAGTAGTCTCTGCCTTCAAGGAGCCGGCA	34	1,1,1,1,1,1,1,1,1,1,1,1,1,1,0,1,1,0,0	2911
29112	ggr.TRAJ_LABELS-0_x_TRAJ_LABELS-9.38_x_107.92.combo-11.barcode-2	ACTGGCCGCTTCACTGCTCAGTTTCTTTTACACCTATAAGTATGTTGCTGCGTGCTAAGAATGTAGCGTGTATTCTGTAAGCACTTAGTGGCCCCTACCATGTACAGCTCTCTATGCTAAATACAGAGTTTGGACACGATTTGTCAAGAGTAGTCTCTGCCTTCAAGGAGCCGGCACTCGAGGCTAGCGACCGTATTATCAGCTCGTTAGATCGGAAGAGCGTCG	3.9567559,3.9613256,3.8310251,3.5982113,3.4380941,3.3257525,3.0976071,3.6124587,3.4092877,2.5521276,3.071111,3.46464,2.7233272	2.8090088,0.0,0.0	1,1	15.0,49.0	ggr.TRAJ_LABELS-0_x_TRAJ_LABELS-9.38_x_107.92.combo-11	92	ggr.TRAJ_LABELS-0_x_TRAJ_LABELS-9.38_x_107.92	region=chr10:114215344-114216129;active=chr10:114215694-114215894;features=chr10:114215294-114216294	0.9351228,0.804533,0.8226452,0.638509,0.47154465,0.3207114,0.23966625,0.27184528,0.294813,0.22500522,0.17320864,0.32707024,0.22711775,1.4806923,0.0,0.0,1.1118342,0.0,0.0	3.6387048,3.5865643,3.4509835,3.231583,2.9880164,2.8088145,2.6745448,3.0542734,2.8218484,2.6956754,2.7172246,2.985539,2.9043097,3.1514812,0.0,0.3105443,2.1780734,0.03918306,0.08528079	CBFB,SMAD3	469435	0.009885327,0.00050857884	0.44375		CTCAGTTTCTTTTACACCTATAAGTATGTTGCTGCGTGCTAAGAATGTAGCGTGTATTCTGTAAGCACTTAGTGGCCCCTACCATGTACAGCTCTCTATGCTAAATACAGAGTTTGGACACGATTTGTCAAGAGTAGTCTCTGCCTTCAAGGAGCCGGCA	34	1,1,1,1,1,1,1,1,1,1,1,1,1,1,0,1,1,0,0	2911
29113	ggr.TRAJ_LABELS-0_x_TRAJ_LABELS-9.38_x_107.92.combo-11.barcode-3	ACTGGCCGCTTCACTGCTCAGTTTCTTTTACACCTATAAGTATGTTGCTGCGTGCTAAGAATGTAGCGTGTATTCTGTAAGCACTTAGTGGCCCCTACCATGTACAGCTCTCTATGCTAAATACAGAGTTTGGACACGATTTGTCAAGAGTAGTCTCTGCCTTCAAGGAGCCGGCACTCGAGGCTAGCTTCGCCAATTAGCGATGCGCAGATCGGAAGAGCGTCG	3.9567559,3.9613256,3.8310251,3.5982113,3.4380941,3.3257525,3.0976071,3.6124587,3.4092877,2.5521276,3.071111,3.46464,2.7233272	2.8090088,0.0,0.0	1,1	15.0,49.0	ggr.TRAJ_LABELS-0_x_TRAJ_LABELS-9.38_x_107.92.combo-11	92	ggr.TRAJ_LABELS-0_x_TRAJ_LABELS-9.38_x_107.92	region=chr10:114215344-114216129;active=chr10:114215694-114215894;features=chr10:114215294-114216294	0.9351228,0.804533,0.8226452,0.638509,0.47154465,0.3207114,0.23966625,0.27184528,0.294813,0.22500522,0.17320864,0.32707024,0.22711775,1.4806923,0.0,0.0,1.1118342,0.0,0.0	3.6387048,3.5865643,3.4509835,3.231583,2.9880164,2.8088145,2.6745448,3.0542734,2.8218484,2.6956754,2.7172246,2.985539,2.9043097,3.1514812,0.0,0.3105443,2.1780734,0.03918306,0.08528079	CBFB,SMAD3	469435	0.009885327,0.00050857884	0.44375		CTCAGTTTCTTTTACACCTATAAGTATGTTGCTGCGTGCTAAGAATGTAGCGTGTATTCTGTAAGCACTTAGTGGCCCCTACCATGTACAGCTCTCTATGCTAAATACAGAGTTTGGACACGATTTGTCAAGAGTAGTCTCTGCCTTCAAGGAGCCGGCA	34	1,1,1,1,1,1,1,1,1,1,1,1,1,1,0,1,1,0,0	2911
29114	ggr.TRAJ_LABELS-0_x_TRAJ_LABELS-9.38_x_107.92.combo-11.barcode-4	ACTGGCCGCTTCACTGCTCAGTTTCTTTTACACCTATAAGTATGTTGCTGCGTGCTAAGAATGTAGCGTGTATTCTGTAAGCACTTAGTGGCCCCTACCATGTACAGCTCTCTATGCTAAATACAGAGTTTGGACACGATTTGTCAAGAGTAGTCTCTGCCTTCAAGGAGCCGGCACTCGAGGCTAGCAGAACTTATGGAAGCGTTGAAGATCGGAAGAGCGTCG	3.9567559,3.9613256,3.8310251,3.5982113,3.4380941,3.3257525,3.0976071,3.6124587,3.4092877,2.5521276,3.071111,3.46464,2.7233272	2.8090088,0.0,0.0	1,1	15.0,49.0	ggr.TRAJ_LABELS-0_x_TRAJ_LABELS-9.38_x_107.92.combo-11	92	ggr.TRAJ_LABELS-0_x_TRAJ_LABELS-9.38_x_107.92	region=chr10:114215344-114216129;active=chr10:114215694-114215894;features=chr10:114215294-114216294	0.9351228,0.804533,0.8226452,0.638509,0.47154465,0.3207114,0.23966625,0.27184528,0.294813,0.22500522,0.17320864,0.32707024,0.22711775,1.4806923,0.0,0.0,1.1118342,0.0,0.0	3.6387048,3.5865643,3.4509835,3.231583,2.9880164,2.8088145,2.6745448,3.0542734,2.8218484,2.6956754,2.7172246,2.985539,2.9043097,3.1514812,0.0,0.3105443,2.1780734,0.03918306,0.08528079	CBFB,SMAD3	469435	0.009885327,0.00050857884	0.44375		CTCAGTTTCTTTTACACCTATAAGTATGTTGCTGCGTGCTAAGAATGTAGCGTGTATTCTGTAAGCACTTAGTGGCCCCTACCATGTACAGCTCTCTATGCTAAATACAGAGTTTGGACACGATTTGTCAAGAGTAGTCTCTGCCTTCAAGGAGCCGGCA	34	1,1,1,1,1,1,1,1,1,1,1,1,1,1,0,1,1,0,0	2911
29115	ggr.TRAJ_LABELS-0_x_TRAJ_LABELS-9.38_x_107.92.combo-11.barcode-5	ACTGGCCGCTTCACTGCTCAGTTTCTTTTACACCTATAAGTATGTTGCTGCGTGCTAAGAATGTAGCGTGTATTCTGTAAGCACTTAGTGGCCCCTACCATGTACAGCTCTCTATGCTAAATACAGAGTTTGGACACGATTTGTCAAGAGTAGTCTCTGCCTTCAAGGAGCCGGCACTCGAGGCTAGCAGCGTCGTCGAAAATAGTCCAGATCGGAAGAGCGTCG	3.9567559,3.9613256,3.8310251,3.5982113,3.4380941,3.3257525,3.0976071,3.6124587,3.4092877,2.5521276,3.071111,3.46464,2.7233272	2.8090088,0.0,0.0	1,1	15.0,49.0	ggr.TRAJ_LABELS-0_x_TRAJ_LABELS-9.38_x_107.92.combo-11	92	ggr.TRAJ_LABELS-0_x_TRAJ_LABELS-9.38_x_107.92	region=chr10:114215344-114216129;active=chr10:114215694-114215894;features=chr10:114215294-114216294	0.9351228,0.804533,0.8226452,0.638509,0.47154465,0.3207114,0.23966625,0.27184528,0.294813,0.22500522,0.17320864,0.32707024,0.22711775,1.4806923,0.0,0.0,1.1118342,0.0,0.0	3.6387048,3.5865643,3.4509835,3.231583,2.9880164,2.8088145,2.6745448,3.0542734,2.8218484,2.6956754,2.7172246,2.985539,2.9043097,3.1514812,0.0,0.3105443,2.1780734,0.03918306,0.08528079	CBFB,SMAD3	469435	0.009885327,0.00050857884	0.44375		CTCAGTTTCTTTTACACCTATAAGTATGTTGCTGCGTGCTAAGAATGTAGCGTGTATTCTGTAAGCACTTAGTGGCCCCTACCATGTACAGCTCTCTATGCTAAATACAGAGTTTGGACACGATTTGTCAAGAGTAGTCTCTGCCTTCAAGGAGCCGGCA	34	1,1,1,1,1,1,1,1,1,1,1,1,1,1,0,1,1,0,0	2911
29116	ggr.TRAJ_LABELS-0_x_TRAJ_LABELS-9.38_x_107.92.combo-11.barcode-6	ACTGGCCGCTTCACTGCTCAGTTTCTTTTACACCTATAAGTATGTTGCTGCGTGCTAAGAATGTAGCGTGTATTCTGTAAGCACTTAGTGGCCCCTACCATGTACAGCTCTCTATGCTAAATACAGAGTTTGGACACGATTTGTCAAGAGTAGTCTCTGCCTTCAAGGAGCCGGCACTCGAGGCTAGCGCGCTGTCCAGTCGATGCGCAGATCGGAAGAGCGTCG	3.9567559,3.9613256,3.8310251,3.5982113,3.4380941,3.3257525,3.0976071,3.6124587,3.4092877,2.5521276,3.071111,3.46464,2.7233272	2.8090088,0.0,0.0	1,1	15.0,49.0	ggr.TRAJ_LABELS-0_x_TRAJ_LABELS-9.38_x_107.92.combo-11	92	ggr.TRAJ_LABELS-0_x_TRAJ_LABELS-9.38_x_107.92	region=chr10:114215344-114216129;active=chr10:114215694-114215894;features=chr10:114215294-114216294	0.9351228,0.804533,0.8226452,0.638509,0.47154465,0.3207114,0.23966625,0.27184528,0.294813,0.22500522,0.17320864,0.32707024,0.22711775,1.4806923,0.0,0.0,1.1118342,0.0,0.0	3.6387048,3.5865643,3.4509835,3.231583,2.9880164,2.8088145,2.6745448,3.0542734,2.8218484,2.6956754,2.7172246,2.985539,2.9043097,3.1514812,0.0,0.3105443,2.1780734,0.03918306,0.08528079	CBFB,SMAD3	469435	0.009885327,0.00050857884	0.44375		CTCAGTTTCTTTTACACCTATAAGTATGTTGCTGCGTGCTAAGAATGTAGCGTGTATTCTGTAAGCACTTAGTGGCCCCTACCATGTACAGCTCTCTATGCTAAATACAGAGTTTGGACACGATTTGTCAAGAGTAGTCTCTGCCTTCAAGGAGCCGGCA	34	1,1,1,1,1,1,1,1,1,1,1,1,1,1,0,1,1,0,0	2911
29117	ggr.TRAJ_LABELS-0_x_TRAJ_LABELS-9.38_x_107.92.combo-11.barcode-7	ACTGGCCGCTTCACTGCTCAGTTTCTTTTACACCTATAAGTATGTTGCTGCGTGCTAAGAATGTAGCGTGTATTCTGTAAGCACTTAGTGGCCCCTACCATGTACAGCTCTCTATGCTAAATACAGAGTTTGGACACGATTTGTCAAGAGTAGTCTCTGCCTTCAAGGAGCCGGCACTCGAGGCTAGCAATGACCGATCTAATGCTGGAGATCGGAAGAGCGTCG	3.9567559,3.9613256,3.8310251,3.5982113,3.4380941,3.3257525,3.0976071,3.6124587,3.4092877,2.5521276,3.071111,3.46464,2.7233272	2.8090088,0.0,0.0	1,1	15.0,49.0	ggr.TRAJ_LABELS-0_x_TRAJ_LABELS-9.38_x_107.92.combo-11	92	ggr.TRAJ_LABELS-0_x_TRAJ_LABELS-9.38_x_107.92	region=chr10:114215344-114216129;active=chr10:114215694-114215894;features=chr10:114215294-114216294	0.9351228,0.804533,0.8226452,0.638509,0.47154465,0.3207114,0.23966625,0.27184528,0.294813,0.22500522,0.17320864,0.32707024,0.22711775,1.4806923,0.0,0.0,1.1118342,0.0,0.0	3.6387048,3.5865643,3.4509835,3.231583,2.9880164,2.8088145,2.6745448,3.0542734,2.8218484,2.6956754,2.7172246,2.985539,2.9043097,3.1514812,0.0,0.3105443,2.1780734,0.03918306,0.08528079	CBFB,SMAD3	469435	0.009885327,0.00050857884	0.44375		CTCAGTTTCTTTTACACCTATAAGTATGTTGCTGCGTGCTAAGAATGTAGCGTGTATTCTGTAAGCACTTAGTGGCCCCTACCATGTACAGCTCTCTATGCTAAATACAGAGTTTGGACACGATTTGTCAAGAGTAGTCTCTGCCTTCAAGGAGCCGGCA	34	1,1,1,1,1,1,1,1,1,1,1,1,1,1,0,1,1,0,0	2911
29118	ggr.TRAJ_LABELS-0_x_TRAJ_LABELS-9.38_x_107.92.combo-11.barcode-8	ACTGGCCGCTTCACTGCTCAGTTTCTTTTACACCTATAAGTATGTTGCTGCGTGCTAAGAATGTAGCGTGTATTCTGTAAGCACTTAGTGGCCCCTACCATGTACAGCTCTCTATGCTAAATACAGAGTTTGGACACGATTTGTCAAGAGTAGTCTCTGCCTTCAAGGAGCCGGCACTCGAGGCTAGCTCAATGGCTTAGGGCCTCGAAGATCGGAAGAGCGTCG	3.9567559,3.9613256,3.8310251,3.5982113,3.4380941,3.3257525,3.0976071,3.6124587,3.4092877,2.5521276,3.071111,3.46464,2.7233272	2.8090088,0.0,0.0	1,1	15.0,49.0	ggr.TRAJ_LABELS-0_x_TRAJ_LABELS-9.38_x_107.92.combo-11	92	ggr.TRAJ_LABELS-0_x_TRAJ_LABELS-9.38_x_107.92	region=chr10:114215344-114216129;active=chr10:114215694-114215894;features=chr10:114215294-114216294	0.9351228,0.804533,0.8226452,0.638509,0.47154465,0.3207114,0.23966625,0.27184528,0.294813,0.22500522,0.17320864,0.32707024,0.22711775,1.4806923,0.0,0.0,1.1118342,0.0,0.0	3.6387048,3.5865643,3.4509835,3.231583,2.9880164,2.8088145,2.6745448,3.0542734,2.8218484,2.6956754,2.7172246,2.985539,2.9043097,3.1514812,0.0,0.3105443,2.1780734,0.03918306,0.08528079	CBFB,SMAD3	469435	0.009885327,0.00050857884	0.44375		CTCAGTTTCTTTTACACCTATAAGTATGTTGCTGCGTGCTAAGAATGTAGCGTGTATTCTGTAAGCACTTAGTGGCCCCTACCATGTACAGCTCTCTATGCTAAATACAGAGTTTGGACACGATTTGTCAAGAGTAGTCTCTGCCTTCAAGGAGCCGGCA	34	1,1,1,1,1,1,1,1,1,1,1,1,1,1,0,1,1,0,0	2911
29119	ggr.TRAJ_LABELS-0_x_TRAJ_LABELS-9.38_x_107.92.combo-11.barcode-9	ACTGGCCGCTTCACTGCTCAGTTTCTTTTACACCTATAAGTATGTTGCTGCGTGCTAAGAATGTAGCGTGTATTCTGTAAGCACTTAGTGGCCCCTACCATGTACAGCTCTCTATGCTAAATACAGAGTTTGGACACGATTTGTCAAGAGTAGTCTCTGCCTTCAAGGAGCCGGCACTCGAGGCTAGCCTTAACAGCTCCCCAACGCAAGATCGGAAGAGCGTCG	3.9567559,3.9613256,3.8310251,3.5982113,3.4380941,3.3257525,3.0976071,3.6124587,3.4092877,2.5521276,3.071111,3.46464,2.7233272	2.8090088,0.0,0.0	1,1	15.0,49.0	ggr.TRAJ_LABELS-0_x_TRAJ_LABELS-9.38_x_107.92.combo-11	92	ggr.TRAJ_LABELS-0_x_TRAJ_LABELS-9.38_x_107.92	region=chr10:114215344-114216129;active=chr10:114215694-114215894;features=chr10:114215294-114216294	0.9351228,0.804533,0.8226452,0.638509,0.47154465,0.3207114,0.23966625,0.27184528,0.294813,0.22500522,0.17320864,0.32707024,0.22711775,1.4806923,0.0,0.0,1.1118342,0.0,0.0	3.6387048,3.5865643,3.4509835,3.231583,2.9880164,2.8088145,2.6745448,3.0542734,2.8218484,2.6956754,2.7172246,2.985539,2.9043097,3.1514812,0.0,0.3105443,2.1780734,0.03918306,0.08528079	CBFB,SMAD3	469435	0.009885327,0.00050857884	0.44375		CTCAGTTTCTTTTACACCTATAAGTATGTTGCTGCGTGCTAAGAATGTAGCGTGTATTCTGTAAGCACTTAGTGGCCCCTACCATGTACAGCTCTCTATGCTAAATACAGAGTTTGGACACGATTTGTCAAGAGTAGTCTCTGCCTTCAAGGAGCCGGCA	34	1,1,1,1,1,1,1,1,1,1,1,1,1,1,0,1,1,0,0	2911
29120	ggr.TRAJ_LABELS-0_x_TRAJ_LABELS-9.38_x_107.92.combo-NULL.barcode-0	ACTGGCCGCTTCACTGCTCAGTTTCTCTGTGAGTAATAAGTATGTTGCTGCGTGCTAAGACTGACTCATTTATTCTGTAAGCACTTAGTGGCCCCTACCCTTAGCAAGTCTCTATGCTAAATACAGAGTTTGGACACGATTTGTCAAGAGTAGTCTCTGCCTTCAAGGAGCCGGCACTCGAGGCTAGCGTATAAACCTGACTCTTCGTAGATCGGAAGAGCGTCG	3.9567559,3.9613256,3.8310251,3.5982113,3.4380941,3.3257525,3.0976071,3.6124587,3.4092877,2.5521276,3.071111,3.46464,2.7233272	2.8090088,0.0,0.0	-1	15.0,49.0	ggr.TRAJ_LABELS-0_x_TRAJ_LABELS-9.38_x_107.92.combo-NULL	92	ggr.TRAJ_LABELS-0_x_TRAJ_LABELS-9.38_x_107.92	region=chr10:114215344-114216129;active=chr10:114215694-114215894;features=chr10:114215294-114216294	0.9351228,0.804533,0.8226452,0.638509,0.47154465,0.3207114,0.23966625,0.27184528,0.294813,0.22500522,0.17320864,0.32707024,0.22711775,1.4806923,0.0,0.0,1.1118342,0.0,0.0	3.6387048,3.5865643,3.4509835,3.231583,2.9880164,2.8088145,2.6745448,3.0542734,2.8218484,2.6956754,2.7172246,2.985539,2.9043097,3.1514812,0.0,0.3105443,2.1780734,0.03918306,0.08528079	CBFB,SMAD3	469435	0.009885327,0.00050857884	0.44375		CTCAGTTTCTCTGTGAGTAATAAGTATGTTGCTGCGTGCTAAGACTGACTCATTTATTCTGTAAGCACTTAGTGGCCCCTACCCTTAGCAAGTCTCTATGCTAAATACAGAGTTTGGACACGATTTGTCAAGAGTAGTCTCTGCCTTCAAGGAGCCGGCA	34	1,1,1,1,1,1,1,1,1,1,1,1,1,1,0,1,1,0,0	2912
29121	ggr.TRAJ_LABELS-0_x_TRAJ_LABELS-9.38_x_107.92.combo-NULL.barcode-1	ACTGGCCGCTTCACTGCTCAGTTTCTCTGTGAGTAATAAGTATGTTGCTGCGTGCTAAGACTGACTCATTTATTCTGTAAGCACTTAGTGGCCCCTACCCTTAGCAAGTCTCTATGCTAAATACAGAGTTTGGACACGATTTGTCAAGAGTAGTCTCTGCCTTCAAGGAGCCGGCACTCGAGGCTAGCGACCGTTATGGATCAATCTTAGATCGGAAGAGCGTCG	3.9567559,3.9613256,3.8310251,3.5982113,3.4380941,3.3257525,3.0976071,3.6124587,3.4092877,2.5521276,3.071111,3.46464,2.7233272	2.8090088,0.0,0.0	-1	15.0,49.0	ggr.TRAJ_LABELS-0_x_TRAJ_LABELS-9.38_x_107.92.combo-NULL	92	ggr.TRAJ_LABELS-0_x_TRAJ_LABELS-9.38_x_107.92	region=chr10:114215344-114216129;active=chr10:114215694-114215894;features=chr10:114215294-114216294	0.9351228,0.804533,0.8226452,0.638509,0.47154465,0.3207114,0.23966625,0.27184528,0.294813,0.22500522,0.17320864,0.32707024,0.22711775,1.4806923,0.0,0.0,1.1118342,0.0,0.0	3.6387048,3.5865643,3.4509835,3.231583,2.9880164,2.8088145,2.6745448,3.0542734,2.8218484,2.6956754,2.7172246,2.985539,2.9043097,3.1514812,0.0,0.3105443,2.1780734,0.03918306,0.08528079	CBFB,SMAD3	469435	0.009885327,0.00050857884	0.44375		CTCAGTTTCTCTGTGAGTAATAAGTATGTTGCTGCGTGCTAAGACTGACTCATTTATTCTGTAAGCACTTAGTGGCCCCTACCCTTAGCAAGTCTCTATGCTAAATACAGAGTTTGGACACGATTTGTCAAGAGTAGTCTCTGCCTTCAAGGAGCCGGCA	34	1,1,1,1,1,1,1,1,1,1,1,1,1,1,0,1,1,0,0	2912
29122	ggr.TRAJ_LABELS-0_x_TRAJ_LABELS-9.38_x_107.92.combo-NULL.barcode-2	ACTGGCCGCTTCACTGCTCAGTTTCTCTGTGAGTAATAAGTATGTTGCTGCGTGCTAAGACTGACTCATTTATTCTGTAAGCACTTAGTGGCCCCTACCCTTAGCAAGTCTCTATGCTAAATACAGAGTTTGGACACGATTTGTCAAGAGTAGTCTCTGCCTTCAAGGAGCCGGCACTCGAGGCTAGCATTCTGAATGAATCAATCTTAGATCGGAAGAGCGTCG	3.9567559,3.9613256,3.8310251,3.5982113,3.4380941,3.3257525,3.0976071,3.6124587,3.4092877,2.5521276,3.071111,3.46464,2.7233272	2.8090088,0.0,0.0	-1	15.0,49.0	ggr.TRAJ_LABELS-0_x_TRAJ_LABELS-9.38_x_107.92.combo-NULL	92	ggr.TRAJ_LABELS-0_x_TRAJ_LABELS-9.38_x_107.92	region=chr10:114215344-114216129;active=chr10:114215694-114215894;features=chr10:114215294-114216294	0.9351228,0.804533,0.8226452,0.638509,0.47154465,0.3207114,0.23966625,0.27184528,0.294813,0.22500522,0.17320864,0.32707024,0.22711775,1.4806923,0.0,0.0,1.1118342,0.0,0.0	3.6387048,3.5865643,3.4509835,3.231583,2.9880164,2.8088145,2.6745448,3.0542734,2.8218484,2.6956754,2.7172246,2.985539,2.9043097,3.1514812,0.0,0.3105443,2.1780734,0.03918306,0.08528079	CBFB,SMAD3	469435	0.009885327,0.00050857884	0.44375		CTCAGTTTCTCTGTGAGTAATAAGTATGTTGCTGCGTGCTAAGACTGACTCATTTATTCTGTAAGCACTTAGTGGCCCCTACCCTTAGCAAGTCTCTATGCTAAATACAGAGTTTGGACACGATTTGTCAAGAGTAGTCTCTGCCTTCAAGGAGCCGGCA	34	1,1,1,1,1,1,1,1,1,1,1,1,1,1,0,1,1,0,0	2912
29123	ggr.TRAJ_LABELS-0_x_TRAJ_LABELS-9.38_x_107.92.combo-NULL.barcode-3	ACTGGCCGCTTCACTGCTCAGTTTCTCTGTGAGTAATAAGTATGTTGCTGCGTGCTAAGACTGACTCATTTATTCTGTAAGCACTTAGTGGCCCCTACCCTTAGCAAGTCTCTATGCTAAATACAGAGTTTGGACACGATTTGTCAAGAGTAGTCTCTGCCTTCAAGGAGCCGGCACTCGAGGCTAGCGATACTCGTTGGCTCTTCGTAGATCGGAAGAGCGTCG	3.9567559,3.9613256,3.8310251,3.5982113,3.4380941,3.3257525,3.0976071,3.6124587,3.4092877,2.5521276,3.071111,3.46464,2.7233272	2.8090088,0.0,0.0	-1	15.0,49.0	ggr.TRAJ_LABELS-0_x_TRAJ_LABELS-9.38_x_107.92.combo-NULL	92	ggr.TRAJ_LABELS-0_x_TRAJ_LABELS-9.38_x_107.92	region=chr10:114215344-114216129;active=chr10:114215694-114215894;features=chr10:114215294-114216294	0.9351228,0.804533,0.8226452,0.638509,0.47154465,0.3207114,0.23966625,0.27184528,0.294813,0.22500522,0.17320864,0.32707024,0.22711775,1.4806923,0.0,0.0,1.1118342,0.0,0.0	3.6387048,3.5865643,3.4509835,3.231583,2.9880164,2.8088145,2.6745448,3.0542734,2.8218484,2.6956754,2.7172246,2.985539,2.9043097,3.1514812,0.0,0.3105443,2.1780734,0.03918306,0.08528079	CBFB,SMAD3	469435	0.009885327,0.00050857884	0.44375		CTCAGTTTCTCTGTGAGTAATAAGTATGTTGCTGCGTGCTAAGACTGACTCATTTATTCTGTAAGCACTTAGTGGCCCCTACCCTTAGCAAGTCTCTATGCTAAATACAGAGTTTGGACACGATTTGTCAAGAGTAGTCTCTGCCTTCAAGGAGCCGGCA	34	1,1,1,1,1,1,1,1,1,1,1,1,1,1,0,1,1,0,0	2912
29124	ggr.TRAJ_LABELS-0_x_TRAJ_LABELS-9.38_x_107.92.combo-NULL.barcode-4	ACTGGCCGCTTCACTGCTCAGTTTCTCTGTGAGTAATAAGTATGTTGCTGCGTGCTAAGACTGACTCATTTATTCTGTAAGCACTTAGTGGCCCCTACCCTTAGCAAGTCTCTATGCTAAATACAGAGTTTGGACACGATTTGTCAAGAGTAGTCTCTGCCTTCAAGGAGCCGGCACTCGAGGCTAGCAGCGTACGACTGACTCCGTTAGATCGGAAGAGCGTCG	3.9567559,3.9613256,3.8310251,3.5982113,3.4380941,3.3257525,3.0976071,3.6124587,3.4092877,2.5521276,3.071111,3.46464,2.7233272	2.8090088,0.0,0.0	-1	15.0,49.0	ggr.TRAJ_LABELS-0_x_TRAJ_LABELS-9.38_x_107.92.combo-NULL	92	ggr.TRAJ_LABELS-0_x_TRAJ_LABELS-9.38_x_107.92	region=chr10:114215344-114216129;active=chr10:114215694-114215894;features=chr10:114215294-114216294	0.9351228,0.804533,0.8226452,0.638509,0.47154465,0.3207114,0.23966625,0.27184528,0.294813,0.22500522,0.17320864,0.32707024,0.22711775,1.4806923,0.0,0.0,1.1118342,0.0,0.0	3.6387048,3.5865643,3.4509835,3.231583,2.9880164,2.8088145,2.6745448,3.0542734,2.8218484,2.6956754,2.7172246,2.985539,2.9043097,3.1514812,0.0,0.3105443,2.1780734,0.03918306,0.08528079	CBFB,SMAD3	469435	0.009885327,0.00050857884	0.44375		CTCAGTTTCTCTGTGAGTAATAAGTATGTTGCTGCGTGCTAAGACTGACTCATTTATTCTGTAAGCACTTAGTGGCCCCTACCCTTAGCAAGTCTCTATGCTAAATACAGAGTTTGGACACGATTTGTCAAGAGTAGTCTCTGCCTTCAAGGAGCCGGCA	34	1,1,1,1,1,1,1,1,1,1,1,1,1,1,0,1,1,0,0	2912
29125	ggr.TRAJ_LABELS-0_x_TRAJ_LABELS-9.38_x_107.92.combo-NULL.barcode-5	ACTGGCCGCTTCACTGCTCAGTTTCTCTGTGAGTAATAAGTATGTTGCTGCGTGCTAAGACTGACTCATTTATTCTGTAAGCACTTAGTGGCCCCTACCCTTAGCAAGTCTCTATGCTAAATACAGAGTTTGGACACGATTTGTCAAGAGTAGTCTCTGCCTTCAAGGAGCCGGCACTCGAGGCTAGCCCGACTAGCAGACTATCAATAGATCGGAAGAGCGTCG	3.9567559,3.9613256,3.8310251,3.5982113,3.4380941,3.3257525,3.0976071,3.6124587,3.4092877,2.5521276,3.071111,3.46464,2.7233272	2.8090088,0.0,0.0	-1	15.0,49.0	ggr.TRAJ_LABELS-0_x_TRAJ_LABELS-9.38_x_107.92.combo-NULL	92	ggr.TRAJ_LABELS-0_x_TRAJ_LABELS-9.38_x_107.92	region=chr10:114215344-114216129;active=chr10:114215694-114215894;features=chr10:114215294-114216294	0.9351228,0.804533,0.8226452,0.638509,0.47154465,0.3207114,0.23966625,0.27184528,0.294813,0.22500522,0.17320864,0.32707024,0.22711775,1.4806923,0.0,0.0,1.1118342,0.0,0.0	3.6387048,3.5865643,3.4509835,3.231583,2.9880164,2.8088145,2.6745448,3.0542734,2.8218484,2.6956754,2.7172246,2.985539,2.9043097,3.1514812,0.0,0.3105443,2.1780734,0.03918306,0.08528079	CBFB,SMAD3	469435	0.009885327,0.00050857884	0.44375		CTCAGTTTCTCTGTGAGTAATAAGTATGTTGCTGCGTGCTAAGACTGACTCATTTATTCTGTAAGCACTTAGTGGCCCCTACCCTTAGCAAGTCTCTATGCTAAATACAGAGTTTGGACACGATTTGTCAAGAGTAGTCTCTGCCTTCAAGGAGCCGGCA	34	1,1,1,1,1,1,1,1,1,1,1,1,1,1,0,1,1,0,0	2912
29126	ggr.TRAJ_LABELS-0_x_TRAJ_LABELS-9.38_x_107.92.combo-NULL.barcode-6	ACTGGCCGCTTCACTGCTCAGTTTCTCTGTGAGTAATAAGTATGTTGCTGCGTGCTAAGACTGACTCATTTATTCTGTAAGCACTTAGTGGCCCCTACCCTTAGCAAGTCTCTATGCTAAATACAGAGTTTGGACACGATTTGTCAAGAGTAGTCTCTGCCTTCAAGGAGCCGGCACTCGAGGCTAGCGACCGCGGCAATCTCGGAATAGATCGGAAGAGCGTCG	3.9567559,3.9613256,3.8310251,3.5982113,3.4380941,3.3257525,3.0976071,3.6124587,3.4092877,2.5521276,3.071111,3.46464,2.7233272	2.8090088,0.0,0.0	-1	15.0,49.0	ggr.TRAJ_LABELS-0_x_TRAJ_LABELS-9.38_x_107.92.combo-NULL	92	ggr.TRAJ_LABELS-0_x_TRAJ_LABELS-9.38_x_107.92	region=chr10:114215344-114216129;active=chr10:114215694-114215894;features=chr10:114215294-114216294	0.9351228,0.804533,0.8226452,0.638509,0.47154465,0.3207114,0.23966625,0.27184528,0.294813,0.22500522,0.17320864,0.32707024,0.22711775,1.4806923,0.0,0.0,1.1118342,0.0,0.0	3.6387048,3.5865643,3.4509835,3.231583,2.9880164,2.8088145,2.6745448,3.0542734,2.8218484,2.6956754,2.7172246,2.985539,2.9043097,3.1514812,0.0,0.3105443,2.1780734,0.03918306,0.08528079	CBFB,SMAD3	469435	0.009885327,0.00050857884	0.44375		CTCAGTTTCTCTGTGAGTAATAAGTATGTTGCTGCGTGCTAAGACTGACTCATTTATTCTGTAAGCACTTAGTGGCCCCTACCCTTAGCAAGTCTCTATGCTAAATACAGAGTTTGGACACGATTTGTCAAGAGTAGTCTCTGCCTTCAAGGAGCCGGCA	34	1,1,1,1,1,1,1,1,1,1,1,1,1,1,0,1,1,0,0	2912
29127	ggr.TRAJ_LABELS-0_x_TRAJ_LABELS-9.38_x_107.92.combo-NULL.barcode-7	ACTGGCCGCTTCACTGCTCAGTTTCTCTGTGAGTAATAAGTATGTTGCTGCGTGCTAAGACTGACTCATTTATTCTGTAAGCACTTAGTGGCCCCTACCCTTAGCAAGTCTCTATGCTAAATACAGAGTTTGGACACGATTTGTCAAGAGTAGTCTCTGCCTTCAAGGAGCCGGCACTCGAGGCTAGCAGAACTATTATCGGATATGGAGATCGGAAGAGCGTCG	3.9567559,3.9613256,3.8310251,3.5982113,3.4380941,3.3257525,3.0976071,3.6124587,3.4092877,2.5521276,3.071111,3.46464,2.7233272	2.8090088,0.0,0.0	-1	15.0,49.0	ggr.TRAJ_LABELS-0_x_TRAJ_LABELS-9.38_x_107.92.combo-NULL	92	ggr.TRAJ_LABELS-0_x_TRAJ_LABELS-9.38_x_107.92	region=chr10:114215344-114216129;active=chr10:114215694-114215894;features=chr10:114215294-114216294	0.9351228,0.804533,0.8226452,0.638509,0.47154465,0.3207114,0.23966625,0.27184528,0.294813,0.22500522,0.17320864,0.32707024,0.22711775,1.4806923,0.0,0.0,1.1118342,0.0,0.0	3.6387048,3.5865643,3.4509835,3.231583,2.9880164,2.8088145,2.6745448,3.0542734,2.8218484,2.6956754,2.7172246,2.985539,2.9043097,3.1514812,0.0,0.3105443,2.1780734,0.03918306,0.08528079	CBFB,SMAD3	469435	0.009885327,0.00050857884	0.44375		CTCAGTTTCTCTGTGAGTAATAAGTATGTTGCTGCGTGCTAAGACTGACTCATTTATTCTGTAAGCACTTAGTGGCCCCTACCCTTAGCAAGTCTCTATGCTAAATACAGAGTTTGGACACGATTTGTCAAGAGTAGTCTCTGCCTTCAAGGAGCCGGCA	34	1,1,1,1,1,1,1,1,1,1,1,1,1,1,0,1,1,0,0	2912
29128	ggr.TRAJ_LABELS-0_x_TRAJ_LABELS-9.38_x_107.92.combo-NULL.barcode-8	ACTGGCCGCTTCACTGCTCAGTTTCTCTGTGAGTAATAAGTATGTTGCTGCGTGCTAAGACTGACTCATTTATTCTGTAAGCACTTAGTGGCCCCTACCCTTAGCAAGTCTCTATGCTAAATACAGAGTTTGGACACGATTTGTCAAGAGTAGTCTCTGCCTTCAAGGAGCCGGCACTCGAGGCTAGCGTCATGACCAACAATCAGCCAGATCGGAAGAGCGTCG	3.9567559,3.9613256,3.8310251,3.5982113,3.4380941,3.3257525,3.0976071,3.6124587,3.4092877,2.5521276,3.071111,3.46464,2.7233272	2.8090088,0.0,0.0	-1	15.0,49.0	ggr.TRAJ_LABELS-0_x_TRAJ_LABELS-9.38_x_107.92.combo-NULL	92	ggr.TRAJ_LABELS-0_x_TRAJ_LABELS-9.38_x_107.92	region=chr10:114215344-114216129;active=chr10:114215694-114215894;features=chr10:114215294-114216294	0.9351228,0.804533,0.8226452,0.638509,0.47154465,0.3207114,0.23966625,0.27184528,0.294813,0.22500522,0.17320864,0.32707024,0.22711775,1.4806923,0.0,0.0,1.1118342,0.0,0.0	3.6387048,3.5865643,3.4509835,3.231583,2.9880164,2.8088145,2.6745448,3.0542734,2.8218484,2.6956754,2.7172246,2.985539,2.9043097,3.1514812,0.0,0.3105443,2.1780734,0.03918306,0.08528079	CBFB,SMAD3	469435	0.009885327,0.00050857884	0.44375		CTCAGTTTCTCTGTGAGTAATAAGTATGTTGCTGCGTGCTAAGACTGACTCATTTATTCTGTAAGCACTTAGTGGCCCCTACCCTTAGCAAGTCTCTATGCTAAATACAGAGTTTGGACACGATTTGTCAAGAGTAGTCTCTGCCTTCAAGGAGCCGGCA	34	1,1,1,1,1,1,1,1,1,1,1,1,1,1,0,1,1,0,0	2912
29129	ggr.TRAJ_LABELS-0_x_TRAJ_LABELS-9.38_x_107.92.combo-NULL.barcode-9	ACTGGCCGCTTCACTGCTCAGTTTCTCTGTGAGTAATAAGTATGTTGCTGCGTGCTAAGACTGACTCATTTATTCTGTAAGCACTTAGTGGCCCCTACCCTTAGCAAGTCTCTATGCTAAATACAGAGTTTGGACACGATTTGTCAAGAGTAGTCTCTGCCTTCAAGGAGCCGGCACTCGAGGCTAGCTGGTCACCAGTTATGGCAGCAGATCGGAAGAGCGTCG	3.9567559,3.9613256,3.8310251,3.5982113,3.4380941,3.3257525,3.0976071,3.6124587,3.4092877,2.5521276,3.071111,3.46464,2.7233272	2.8090088,0.0,0.0	-1	15.0,49.0	ggr.TRAJ_LABELS-0_x_TRAJ_LABELS-9.38_x_107.92.combo-NULL	92	ggr.TRAJ_LABELS-0_x_TRAJ_LABELS-9.38_x_107.92	region=chr10:114215344-114216129;active=chr10:114215694-114215894;features=chr10:114215294-114216294	0.9351228,0.804533,0.8226452,0.638509,0.47154465,0.3207114,0.23966625,0.27184528,0.294813,0.22500522,0.17320864,0.32707024,0.22711775,1.4806923,0.0,0.0,1.1118342,0.0,0.0	3.6387048,3.5865643,3.4509835,3.231583,2.9880164,2.8088145,2.6745448,3.0542734,2.8218484,2.6956754,2.7172246,2.985539,2.9043097,3.1514812,0.0,0.3105443,2.1780734,0.03918306,0.08528079	CBFB,SMAD3	469435	0.009885327,0.00050857884	0.44375		CTCAGTTTCTCTGTGAGTAATAAGTATGTTGCTGCGTGCTAAGACTGACTCATTTATTCTGTAAGCACTTAGTGGCCCCTACCCTTAGCAAGTCTCTATGCTAAATACAGAGTTTGGACACGATTTGTCAAGAGTAGTCTCTGCCTTCAAGGAGCCGGCA	34	1,1,1,1,1,1,1,1,1,1,1,1,1,1,0,1,1,0,0	2912
29130	ggr.TRAJ_LABELS-0_x_TRAJ_LABELS-9.38_x_107.1010.combo-00.barcode-0	ACTGGCCGCTTCACTGCATCTGTGTGGGGAATCCCTAACCTCTCCTTCTTAAGTCATTATGGGCAGAACAGGAAAGACATATCTGAAAGATGAGGTCAGTATCATTCACCCACTCATCATAGCTCATATAACCAGCAACAATGAAAATCTTCAAGACTCAGTAGTCTTTGCTAAGGCTCGAGGCTAGCCCGACGGCTTAGTTGAATTGAGATCGGAAGAGCGTCG	3.5598738,3.621263,3.4855857,3.3818161,3.359889,3.3806689,3.377738,3.6441207,3.5248632,3.5539446,3.4675848,3.4668615,3.131713	4.3886123,0.0,2.5597048	0,0	78.0,99.0	ggr.TRAJ_LABELS-0_x_TRAJ_LABELS-9.38_x_107.1010.combo-00	1010	ggr.TRAJ_LABELS-0_x_TRAJ_LABELS-9.38_x_107.1010	region=chr11:111396864-111397700;active=chr11:111397464-111397664;features=chr11:111397064-111398064	4.206563,4.309251,4.108607,3.9103622,3.584641,3.4528363,3.3519187,3.9423842,3.6703458,3.4318936,3.520533,3.92759,3.7173,3.974359,0.0,1.5229824,2.9869962,0.08022606,0.99315244	4.206563,4.309251,4.108607,3.9103622,3.584641,3.4528363,3.3519187,3.9423842,3.6703458,3.4318936,3.520533,3.92759,3.7173,3.974359,0.0,1.5229824,2.9869962,0.08022606,0.99315244	CBFB,SMAD3	0,0	0.0,0.0	0.4125		CATCTGTGTGGGGAATCCCTAACCTCTCCTTCTTAAGTCATTATGGGCAGAACAGGAAAGACATATCTGAAAGATGAGGTCAGTATCATTCACCCACTCATCATAGCTCATATAACCAGCAACAATGAAAATCTTCAAGACTCAGTAGTCTTTGCTAAGG	21	0,0,0,0,0,0,0,0,0,0,0,0,0,0,0,0,0,0,0	2913
29131	ggr.TRAJ_LABELS-0_x_TRAJ_LABELS-9.38_x_107.1010.combo-00.barcode-1	ACTGGCCGCTTCACTGCATCTGTGTGGGGAATCCCTAACCTCTCCTTCTTAAGTCATTATGGGCAGAACAGGAAAGACATATCTGAAAGATGAGGTCAGTATCATTCACCCACTCATCATAGCTCATATAACCAGCAACAATGAAAATCTTCAAGACTCAGTAGTCTTTGCTAAGGCTCGAGGCTAGCAGTTGGCAATACTAGGCTCAAGATCGGAAGAGCGTCG	3.5598738,3.621263,3.4855857,3.3818161,3.359889,3.3806689,3.377738,3.6441207,3.5248632,3.5539446,3.4675848,3.4668615,3.131713	4.3886123,0.0,2.5597048	0,0	78.0,99.0	ggr.TRAJ_LABELS-0_x_TRAJ_LABELS-9.38_x_107.1010.combo-00	1010	ggr.TRAJ_LABELS-0_x_TRAJ_LABELS-9.38_x_107.1010	region=chr11:111396864-111397700;active=chr11:111397464-111397664;features=chr11:111397064-111398064	4.206563,4.309251,4.108607,3.9103622,3.584641,3.4528363,3.3519187,3.9423842,3.6703458,3.4318936,3.520533,3.92759,3.7173,3.974359,0.0,1.5229824,2.9869962,0.08022606,0.99315244	4.206563,4.309251,4.108607,3.9103622,3.584641,3.4528363,3.3519187,3.9423842,3.6703458,3.4318936,3.520533,3.92759,3.7173,3.974359,0.0,1.5229824,2.9869962,0.08022606,0.99315244	CBFB,SMAD3	0,0	0.0,0.0	0.4125		CATCTGTGTGGGGAATCCCTAACCTCTCCTTCTTAAGTCATTATGGGCAGAACAGGAAAGACATATCTGAAAGATGAGGTCAGTATCATTCACCCACTCATCATAGCTCATATAACCAGCAACAATGAAAATCTTCAAGACTCAGTAGTCTTTGCTAAGG	21	0,0,0,0,0,0,0,0,0,0,0,0,0,0,0,0,0,0,0	2913
29132	ggr.TRAJ_LABELS-0_x_TRAJ_LABELS-9.38_x_107.1010.combo-00.barcode-2	ACTGGCCGCTTCACTGCATCTGTGTGGGGAATCCCTAACCTCTCCTTCTTAAGTCATTATGGGCAGAACAGGAAAGACATATCTGAAAGATGAGGTCAGTATCATTCACCCACTCATCATAGCTCATATAACCAGCAACAATGAAAATCTTCAAGACTCAGTAGTCTTTGCTAAGGCTCGAGGCTAGCATAGGACCTTGCACGCTTGAAGATCGGAAGAGCGTCG	3.5598738,3.621263,3.4855857,3.3818161,3.359889,3.3806689,3.377738,3.6441207,3.5248632,3.5539446,3.4675848,3.4668615,3.131713	4.3886123,0.0,2.5597048	0,0	78.0,99.0	ggr.TRAJ_LABELS-0_x_TRAJ_LABELS-9.38_x_107.1010.combo-00	1010	ggr.TRAJ_LABELS-0_x_TRAJ_LABELS-9.38_x_107.1010	region=chr11:111396864-111397700;active=chr11:111397464-111397664;features=chr11:111397064-111398064	4.206563,4.309251,4.108607,3.9103622,3.584641,3.4528363,3.3519187,3.9423842,3.6703458,3.4318936,3.520533,3.92759,3.7173,3.974359,0.0,1.5229824,2.9869962,0.08022606,0.99315244	4.206563,4.309251,4.108607,3.9103622,3.584641,3.4528363,3.3519187,3.9423842,3.6703458,3.4318936,3.520533,3.92759,3.7173,3.974359,0.0,1.5229824,2.9869962,0.08022606,0.99315244	CBFB,SMAD3	0,0	0.0,0.0	0.4125		CATCTGTGTGGGGAATCCCTAACCTCTCCTTCTTAAGTCATTATGGGCAGAACAGGAAAGACATATCTGAAAGATGAGGTCAGTATCATTCACCCACTCATCATAGCTCATATAACCAGCAACAATGAAAATCTTCAAGACTCAGTAGTCTTTGCTAAGG	21	0,0,0,0,0,0,0,0,0,0,0,0,0,0,0,0,0,0,0	2913
29133	ggr.TRAJ_LABELS-0_x_TRAJ_LABELS-9.38_x_107.1010.combo-00.barcode-3	ACTGGCCGCTTCACTGCATCTGTGTGGGGAATCCCTAACCTCTCCTTCTTAAGTCATTATGGGCAGAACAGGAAAGACATATCTGAAAGATGAGGTCAGTATCATTCACCCACTCATCATAGCTCATATAACCAGCAACAATGAAAATCTTCAAGACTCAGTAGTCTTTGCTAAGGCTCGAGGCTAGCGTCATACGACTGGGAAGGATAGATCGGAAGAGCGTCG	3.5598738,3.621263,3.4855857,3.3818161,3.359889,3.3806689,3.377738,3.6441207,3.5248632,3.5539446,3.4675848,3.4668615,3.131713	4.3886123,0.0,2.5597048	0,0	78.0,99.0	ggr.TRAJ_LABELS-0_x_TRAJ_LABELS-9.38_x_107.1010.combo-00	1010	ggr.TRAJ_LABELS-0_x_TRAJ_LABELS-9.38_x_107.1010	region=chr11:111396864-111397700;active=chr11:111397464-111397664;features=chr11:111397064-111398064	4.206563,4.309251,4.108607,3.9103622,3.584641,3.4528363,3.3519187,3.9423842,3.6703458,3.4318936,3.520533,3.92759,3.7173,3.974359,0.0,1.5229824,2.9869962,0.08022606,0.99315244	4.206563,4.309251,4.108607,3.9103622,3.584641,3.4528363,3.3519187,3.9423842,3.6703458,3.4318936,3.520533,3.92759,3.7173,3.974359,0.0,1.5229824,2.9869962,0.08022606,0.99315244	CBFB,SMAD3	0,0	0.0,0.0	0.4125		CATCTGTGTGGGGAATCCCTAACCTCTCCTTCTTAAGTCATTATGGGCAGAACAGGAAAGACATATCTGAAAGATGAGGTCAGTATCATTCACCCACTCATCATAGCTCATATAACCAGCAACAATGAAAATCTTCAAGACTCAGTAGTCTTTGCTAAGG	21	0,0,0,0,0,0,0,0,0,0,0,0,0,0,0,0,0,0,0	2913
29134	ggr.TRAJ_LABELS-0_x_TRAJ_LABELS-9.38_x_107.1010.combo-00.barcode-4	ACTGGCCGCTTCACTGCATCTGTGTGGGGAATCCCTAACCTCTCCTTCTTAAGTCATTATGGGCAGAACAGGAAAGACATATCTGAAAGATGAGGTCAGTATCATTCACCCACTCATCATAGCTCATATAACCAGCAACAATGAAAATCTTCAAGACTCAGTAGTCTTTGCTAAGGCTCGAGGCTAGCGATACTCAACGTCTCCGCAAAGATCGGAAGAGCGTCG	3.5598738,3.621263,3.4855857,3.3818161,3.359889,3.3806689,3.377738,3.6441207,3.5248632,3.5539446,3.4675848,3.4668615,3.131713	4.3886123,0.0,2.5597048	0,0	78.0,99.0	ggr.TRAJ_LABELS-0_x_TRAJ_LABELS-9.38_x_107.1010.combo-00	1010	ggr.TRAJ_LABELS-0_x_TRAJ_LABELS-9.38_x_107.1010	region=chr11:111396864-111397700;active=chr11:111397464-111397664;features=chr11:111397064-111398064	4.206563,4.309251,4.108607,3.9103622,3.584641,3.4528363,3.3519187,3.9423842,3.6703458,3.4318936,3.520533,3.92759,3.7173,3.974359,0.0,1.5229824,2.9869962,0.08022606,0.99315244	4.206563,4.309251,4.108607,3.9103622,3.584641,3.4528363,3.3519187,3.9423842,3.6703458,3.4318936,3.520533,3.92759,3.7173,3.974359,0.0,1.5229824,2.9869962,0.08022606,0.99315244	CBFB,SMAD3	0,0	0.0,0.0	0.4125		CATCTGTGTGGGGAATCCCTAACCTCTCCTTCTTAAGTCATTATGGGCAGAACAGGAAAGACATATCTGAAAGATGAGGTCAGTATCATTCACCCACTCATCATAGCTCATATAACCAGCAACAATGAAAATCTTCAAGACTCAGTAGTCTTTGCTAAGG	21	0,0,0,0,0,0,0,0,0,0,0,0,0,0,0,0,0,0,0	2913
29135	ggr.TRAJ_LABELS-0_x_TRAJ_LABELS-9.38_x_107.1010.combo-00.barcode-5	ACTGGCCGCTTCACTGCATCTGTGTGGGGAATCCCTAACCTCTCCTTCTTAAGTCATTATGGGCAGAACAGGAAAGACATATCTGAAAGATGAGGTCAGTATCATTCACCCACTCATCATAGCTCATATAACCAGCAACAATGAAAATCTTCAAGACTCAGTAGTCTTTGCTAAGGCTCGAGGCTAGCCTTAATGAAGGCTAGAGCTAAGATCGGAAGAGCGTCG	3.5598738,3.621263,3.4855857,3.3818161,3.359889,3.3806689,3.377738,3.6441207,3.5248632,3.5539446,3.4675848,3.4668615,3.131713	4.3886123,0.0,2.5597048	0,0	78.0,99.0	ggr.TRAJ_LABELS-0_x_TRAJ_LABELS-9.38_x_107.1010.combo-00	1010	ggr.TRAJ_LABELS-0_x_TRAJ_LABELS-9.38_x_107.1010	region=chr11:111396864-111397700;active=chr11:111397464-111397664;features=chr11:111397064-111398064	4.206563,4.309251,4.108607,3.9103622,3.584641,3.4528363,3.3519187,3.9423842,3.6703458,3.4318936,3.520533,3.92759,3.7173,3.974359,0.0,1.5229824,2.9869962,0.08022606,0.99315244	4.206563,4.309251,4.108607,3.9103622,3.584641,3.4528363,3.3519187,3.9423842,3.6703458,3.4318936,3.520533,3.92759,3.7173,3.974359,0.0,1.5229824,2.9869962,0.08022606,0.99315244	CBFB,SMAD3	0,0	0.0,0.0	0.4125		CATCTGTGTGGGGAATCCCTAACCTCTCCTTCTTAAGTCATTATGGGCAGAACAGGAAAGACATATCTGAAAGATGAGGTCAGTATCATTCACCCACTCATCATAGCTCATATAACCAGCAACAATGAAAATCTTCAAGACTCAGTAGTCTTTGCTAAGG	21	0,0,0,0,0,0,0,0,0,0,0,0,0,0,0,0,0,0,0	2913
29136	ggr.TRAJ_LABELS-0_x_TRAJ_LABELS-9.38_x_107.1010.combo-00.barcode-6	ACTGGCCGCTTCACTGCATCTGTGTGGGGAATCCCTAACCTCTCCTTCTTAAGTCATTATGGGCAGAACAGGAAAGACATATCTGAAAGATGAGGTCAGTATCATTCACCCACTCATCATAGCTCATATAACCAGCAACAATGAAAATCTTCAAGACTCAGTAGTCTTTGCTAAGGCTCGAGGCTAGCGAAGTAGGAGATAAGAGTATAGATCGGAAGAGCGTCG	3.5598738,3.621263,3.4855857,3.3818161,3.359889,3.3806689,3.377738,3.6441207,3.5248632,3.5539446,3.4675848,3.4668615,3.131713	4.3886123,0.0,2.5597048	0,0	78.0,99.0	ggr.TRAJ_LABELS-0_x_TRAJ_LABELS-9.38_x_107.1010.combo-00	1010	ggr.TRAJ_LABELS-0_x_TRAJ_LABELS-9.38_x_107.1010	region=chr11:111396864-111397700;active=chr11:111397464-111397664;features=chr11:111397064-111398064	4.206563,4.309251,4.108607,3.9103622,3.584641,3.4528363,3.3519187,3.9423842,3.6703458,3.4318936,3.520533,3.92759,3.7173,3.974359,0.0,1.5229824,2.9869962,0.08022606,0.99315244	4.206563,4.309251,4.108607,3.9103622,3.584641,3.4528363,3.3519187,3.9423842,3.6703458,3.4318936,3.520533,3.92759,3.7173,3.974359,0.0,1.5229824,2.9869962,0.08022606,0.99315244	CBFB,SMAD3	0,0	0.0,0.0	0.4125		CATCTGTGTGGGGAATCCCTAACCTCTCCTTCTTAAGTCATTATGGGCAGAACAGGAAAGACATATCTGAAAGATGAGGTCAGTATCATTCACCCACTCATCATAGCTCATATAACCAGCAACAATGAAAATCTTCAAGACTCAGTAGTCTTTGCTAAGG	21	0,0,0,0,0,0,0,0,0,0,0,0,0,0,0,0,0,0,0	2913
29137	ggr.TRAJ_LABELS-0_x_TRAJ_LABELS-9.38_x_107.1010.combo-00.barcode-7	ACTGGCCGCTTCACTGCATCTGTGTGGGGAATCCCTAACCTCTCCTTCTTAAGTCATTATGGGCAGAACAGGAAAGACATATCTGAAAGATGAGGTCAGTATCATTCACCCACTCATCATAGCTCATATAACCAGCAACAATGAAAATCTTCAAGACTCAGTAGTCTTTGCTAAGGCTCGAGGCTAGCTAACCACTCCGTGCTATTGCAGATCGGAAGAGCGTCG	3.5598738,3.621263,3.4855857,3.3818161,3.359889,3.3806689,3.377738,3.6441207,3.5248632,3.5539446,3.4675848,3.4668615,3.131713	4.3886123,0.0,2.5597048	0,0	78.0,99.0	ggr.TRAJ_LABELS-0_x_TRAJ_LABELS-9.38_x_107.1010.combo-00	1010	ggr.TRAJ_LABELS-0_x_TRAJ_LABELS-9.38_x_107.1010	region=chr11:111396864-111397700;active=chr11:111397464-111397664;features=chr11:111397064-111398064	4.206563,4.309251,4.108607,3.9103622,3.584641,3.4528363,3.3519187,3.9423842,3.6703458,3.4318936,3.520533,3.92759,3.7173,3.974359,0.0,1.5229824,2.9869962,0.08022606,0.99315244	4.206563,4.309251,4.108607,3.9103622,3.584641,3.4528363,3.3519187,3.9423842,3.6703458,3.4318936,3.520533,3.92759,3.7173,3.974359,0.0,1.5229824,2.9869962,0.08022606,0.99315244	CBFB,SMAD3	0,0	0.0,0.0	0.4125		CATCTGTGTGGGGAATCCCTAACCTCTCCTTCTTAAGTCATTATGGGCAGAACAGGAAAGACATATCTGAAAGATGAGGTCAGTATCATTCACCCACTCATCATAGCTCATATAACCAGCAACAATGAAAATCTTCAAGACTCAGTAGTCTTTGCTAAGG	21	0,0,0,0,0,0,0,0,0,0,0,0,0,0,0,0,0,0,0	2913
29138	ggr.TRAJ_LABELS-0_x_TRAJ_LABELS-9.38_x_107.1010.combo-00.barcode-8	ACTGGCCGCTTCACTGCATCTGTGTGGGGAATCCCTAACCTCTCCTTCTTAAGTCATTATGGGCAGAACAGGAAAGACATATCTGAAAGATGAGGTCAGTATCATTCACCCACTCATCATAGCTCATATAACCAGCAACAATGAAAATCTTCAAGACTCAGTAGTCTTTGCTAAGGCTCGAGGCTAGCGAAGTTTCATGCTTAGGTTAAGATCGGAAGAGCGTCG	3.5598738,3.621263,3.4855857,3.3818161,3.359889,3.3806689,3.377738,3.6441207,3.5248632,3.5539446,3.4675848,3.4668615,3.131713	4.3886123,0.0,2.5597048	0,0	78.0,99.0	ggr.TRAJ_LABELS-0_x_TRAJ_LABELS-9.38_x_107.1010.combo-00	1010	ggr.TRAJ_LABELS-0_x_TRAJ_LABELS-9.38_x_107.1010	region=chr11:111396864-111397700;active=chr11:111397464-111397664;features=chr11:111397064-111398064	4.206563,4.309251,4.108607,3.9103622,3.584641,3.4528363,3.3519187,3.9423842,3.6703458,3.4318936,3.520533,3.92759,3.7173,3.974359,0.0,1.5229824,2.9869962,0.08022606,0.99315244	4.206563,4.309251,4.108607,3.9103622,3.584641,3.4528363,3.3519187,3.9423842,3.6703458,3.4318936,3.520533,3.92759,3.7173,3.974359,0.0,1.5229824,2.9869962,0.08022606,0.99315244	CBFB,SMAD3	0,0	0.0,0.0	0.4125		CATCTGTGTGGGGAATCCCTAACCTCTCCTTCTTAAGTCATTATGGGCAGAACAGGAAAGACATATCTGAAAGATGAGGTCAGTATCATTCACCCACTCATCATAGCTCATATAACCAGCAACAATGAAAATCTTCAAGACTCAGTAGTCTTTGCTAAGG	21	0,0,0,0,0,0,0,0,0,0,0,0,0,0,0,0,0,0,0	2913
29139	ggr.TRAJ_LABELS-0_x_TRAJ_LABELS-9.38_x_107.1010.combo-00.barcode-9	ACTGGCCGCTTCACTGCATCTGTGTGGGGAATCCCTAACCTCTCCTTCTTAAGTCATTATGGGCAGAACAGGAAAGACATATCTGAAAGATGAGGTCAGTATCATTCACCCACTCATCATAGCTCATATAACCAGCAACAATGAAAATCTTCAAGACTCAGTAGTCTTTGCTAAGGCTCGAGGCTAGCGACCGAATGGCATTGAATTGAGATCGGAAGAGCGTCG	3.5598738,3.621263,3.4855857,3.3818161,3.359889,3.3806689,3.377738,3.6441207,3.5248632,3.5539446,3.4675848,3.4668615,3.131713	4.3886123,0.0,2.5597048	0,0	78.0,99.0	ggr.TRAJ_LABELS-0_x_TRAJ_LABELS-9.38_x_107.1010.combo-00	1010	ggr.TRAJ_LABELS-0_x_TRAJ_LABELS-9.38_x_107.1010	region=chr11:111396864-111397700;active=chr11:111397464-111397664;features=chr11:111397064-111398064	4.206563,4.309251,4.108607,3.9103622,3.584641,3.4528363,3.3519187,3.9423842,3.6703458,3.4318936,3.520533,3.92759,3.7173,3.974359,0.0,1.5229824,2.9869962,0.08022606,0.99315244	4.206563,4.309251,4.108607,3.9103622,3.584641,3.4528363,3.3519187,3.9423842,3.6703458,3.4318936,3.520533,3.92759,3.7173,3.974359,0.0,1.5229824,2.9869962,0.08022606,0.99315244	CBFB,SMAD3	0,0	0.0,0.0	0.4125		CATCTGTGTGGGGAATCCCTAACCTCTCCTTCTTAAGTCATTATGGGCAGAACAGGAAAGACATATCTGAAAGATGAGGTCAGTATCATTCACCCACTCATCATAGCTCATATAACCAGCAACAATGAAAATCTTCAAGACTCAGTAGTCTTTGCTAAGG	21	0,0,0,0,0,0,0,0,0,0,0,0,0,0,0,0,0,0,0	2913
29140	ggr.TRAJ_LABELS-0_x_TRAJ_LABELS-9.38_x_107.1010.combo-01.barcode-0	ACTGGCCGCTTCACTGCATCTGTGTGGGGAATCCCTAACCTCTCCTTCTTAAGTCATTATGGGCAGAACAGGAAAGACATATCTGAAAGGTAGGACTGATATCATTCACCCACTCATCATAGCTCATATAACCAGCAACAATGAAAATCTTCAAGACTCAGTAGTCTTTGCTAAGGCTCGAGGCTAGCCCGACAGTCCTCTACTCTGGAGATCGGAAGAGCGTCG	3.5598738,3.621263,3.4855857,3.3818161,3.359889,3.3806689,3.377738,3.6441207,3.5248632,3.5539446,3.4675848,3.4668615,3.131713	4.3886123,0.0,2.5597048	0,1	78.0,99.0	ggr.TRAJ_LABELS-0_x_TRAJ_LABELS-9.38_x_107.1010.combo-01	1010	ggr.TRAJ_LABELS-0_x_TRAJ_LABELS-9.38_x_107.1010	region=chr11:111396864-111397700;active=chr11:111397464-111397664;features=chr11:111397064-111398064	1.8187897,1.9528959,1.5936562,1.2919133,0.91638386,0.9020834,0.8240104,1.5374764,1.2417134,1.0128076,1.076384,1.4875549,1.1606817,1.7756548,0.0,0.2965026,1.4552373,0.13727233,0.50958765	4.206563,4.309251,4.108607,3.9103622,3.584641,3.4528363,3.3519187,3.9423842,3.6703458,3.4318936,3.520533,3.92759,3.7173,3.974359,0.0,1.5229824,2.9869962,0.08022606,0.99315244	CBFB,SMAD3	0,498	0.0,0.006223778	0.4125		CATCTGTGTGGGGAATCCCTAACCTCTCCTTCTTAAGTCATTATGGGCAGAACAGGAAAGACATATCTGAAAGGTAGGACTGATATCATTCACCCACTCATCATAGCTCATATAACCAGCAACAATGAAAATCTTCAAGACTCAGTAGTCTTTGCTAAGG	21	0,0,0,0,0,0,0,0,0,0,0,0,0,0,0,0,0,0,0	2914
29141	ggr.TRAJ_LABELS-0_x_TRAJ_LABELS-9.38_x_107.1010.combo-01.barcode-1	ACTGGCCGCTTCACTGCATCTGTGTGGGGAATCCCTAACCTCTCCTTCTTAAGTCATTATGGGCAGAACAGGAAAGACATATCTGAAAGGTAGGACTGATATCATTCACCCACTCATCATAGCTCATATAACCAGCAACAATGAAAATCTTCAAGACTCAGTAGTCTTTGCTAAGGCTCGAGGCTAGCAATGACCTTCGCTTAGGTTAAGATCGGAAGAGCGTCG	3.5598738,3.621263,3.4855857,3.3818161,3.359889,3.3806689,3.377738,3.6441207,3.5248632,3.5539446,3.4675848,3.4668615,3.131713	4.3886123,0.0,2.5597048	0,1	78.0,99.0	ggr.TRAJ_LABELS-0_x_TRAJ_LABELS-9.38_x_107.1010.combo-01	1010	ggr.TRAJ_LABELS-0_x_TRAJ_LABELS-9.38_x_107.1010	region=chr11:111396864-111397700;active=chr11:111397464-111397664;features=chr11:111397064-111398064	1.8187897,1.9528959,1.5936562,1.2919133,0.91638386,0.9020834,0.8240104,1.5374764,1.2417134,1.0128076,1.076384,1.4875549,1.1606817,1.7756548,0.0,0.2965026,1.4552373,0.13727233,0.50958765	4.206563,4.309251,4.108607,3.9103622,3.584641,3.4528363,3.3519187,3.9423842,3.6703458,3.4318936,3.520533,3.92759,3.7173,3.974359,0.0,1.5229824,2.9869962,0.08022606,0.99315244	CBFB,SMAD3	0,498	0.0,0.006223778	0.4125		CATCTGTGTGGGGAATCCCTAACCTCTCCTTCTTAAGTCATTATGGGCAGAACAGGAAAGACATATCTGAAAGGTAGGACTGATATCATTCACCCACTCATCATAGCTCATATAACCAGCAACAATGAAAATCTTCAAGACTCAGTAGTCTTTGCTAAGG	21	0,0,0,0,0,0,0,0,0,0,0,0,0,0,0,0,0,0,0	2914
29142	ggr.TRAJ_LABELS-0_x_TRAJ_LABELS-9.38_x_107.1010.combo-01.barcode-2	ACTGGCCGCTTCACTGCATCTGTGTGGGGAATCCCTAACCTCTCCTTCTTAAGTCATTATGGGCAGAACAGGAAAGACATATCTGAAAGGTAGGACTGATATCATTCACCCACTCATCATAGCTCATATAACCAGCAACAATGAAAATCTTCAAGACTCAGTAGTCTTTGCTAAGGCTCGAGGCTAGCTAACCCCAGAACATAGTTATAGATCGGAAGAGCGTCG	3.5598738,3.621263,3.4855857,3.3818161,3.359889,3.3806689,3.377738,3.6441207,3.5248632,3.5539446,3.4675848,3.4668615,3.131713	4.3886123,0.0,2.5597048	0,1	78.0,99.0	ggr.TRAJ_LABELS-0_x_TRAJ_LABELS-9.38_x_107.1010.combo-01	1010	ggr.TRAJ_LABELS-0_x_TRAJ_LABELS-9.38_x_107.1010	region=chr11:111396864-111397700;active=chr11:111397464-111397664;features=chr11:111397064-111398064	1.8187897,1.9528959,1.5936562,1.2919133,0.91638386,0.9020834,0.8240104,1.5374764,1.2417134,1.0128076,1.076384,1.4875549,1.1606817,1.7756548,0.0,0.2965026,1.4552373,0.13727233,0.50958765	4.206563,4.309251,4.108607,3.9103622,3.584641,3.4528363,3.3519187,3.9423842,3.6703458,3.4318936,3.520533,3.92759,3.7173,3.974359,0.0,1.5229824,2.9869962,0.08022606,0.99315244	CBFB,SMAD3	0,498	0.0,0.006223778	0.4125		CATCTGTGTGGGGAATCCCTAACCTCTCCTTCTTAAGTCATTATGGGCAGAACAGGAAAGACATATCTGAAAGGTAGGACTGATATCATTCACCCACTCATCATAGCTCATATAACCAGCAACAATGAAAATCTTCAAGACTCAGTAGTCTTTGCTAAGG	21	0,0,0,0,0,0,0,0,0,0,0,0,0,0,0,0,0,0,0	2914
29143	ggr.TRAJ_LABELS-0_x_TRAJ_LABELS-9.38_x_107.1010.combo-01.barcode-3	ACTGGCCGCTTCACTGCATCTGTGTGGGGAATCCCTAACCTCTCCTTCTTAAGTCATTATGGGCAGAACAGGAAAGACATATCTGAAAGGTAGGACTGATATCATTCACCCACTCATCATAGCTCATATAACCAGCAACAATGAAAATCTTCAAGACTCAGTAGTCTTTGCTAAGGCTCGAGGCTAGCAGGCAGAGTAGGAACTTATTAGATCGGAAGAGCGTCG	3.5598738,3.621263,3.4855857,3.3818161,3.359889,3.3806689,3.377738,3.6441207,3.5248632,3.5539446,3.4675848,3.4668615,3.131713	4.3886123,0.0,2.5597048	0,1	78.0,99.0	ggr.TRAJ_LABELS-0_x_TRAJ_LABELS-9.38_x_107.1010.combo-01	1010	ggr.TRAJ_LABELS-0_x_TRAJ_LABELS-9.38_x_107.1010	region=chr11:111396864-111397700;active=chr11:111397464-111397664;features=chr11:111397064-111398064	1.8187897,1.9528959,1.5936562,1.2919133,0.91638386,0.9020834,0.8240104,1.5374764,1.2417134,1.0128076,1.076384,1.4875549,1.1606817,1.7756548,0.0,0.2965026,1.4552373,0.13727233,0.50958765	4.206563,4.309251,4.108607,3.9103622,3.584641,3.4528363,3.3519187,3.9423842,3.6703458,3.4318936,3.520533,3.92759,3.7173,3.974359,0.0,1.5229824,2.9869962,0.08022606,0.99315244	CBFB,SMAD3	0,498	0.0,0.006223778	0.4125		CATCTGTGTGGGGAATCCCTAACCTCTCCTTCTTAAGTCATTATGGGCAGAACAGGAAAGACATATCTGAAAGGTAGGACTGATATCATTCACCCACTCATCATAGCTCATATAACCAGCAACAATGAAAATCTTCAAGACTCAGTAGTCTTTGCTAAGG	21	0,0,0,0,0,0,0,0,0,0,0,0,0,0,0,0,0,0,0	2914
29144	ggr.TRAJ_LABELS-0_x_TRAJ_LABELS-9.38_x_107.1010.combo-01.barcode-4	ACTGGCCGCTTCACTGCATCTGTGTGGGGAATCCCTAACCTCTCCTTCTTAAGTCATTATGGGCAGAACAGGAAAGACATATCTGAAAGGTAGGACTGATATCATTCACCCACTCATCATAGCTCATATAACCAGCAACAATGAAAATCTTCAAGACTCAGTAGTCTTTGCTAAGGCTCGAGGCTAGCCGATTGTCCAGTAAGAGTATAGATCGGAAGAGCGTCG	3.5598738,3.621263,3.4855857,3.3818161,3.359889,3.3806689,3.377738,3.6441207,3.5248632,3.5539446,3.4675848,3.4668615,3.131713	4.3886123,0.0,2.5597048	0,1	78.0,99.0	ggr.TRAJ_LABELS-0_x_TRAJ_LABELS-9.38_x_107.1010.combo-01	1010	ggr.TRAJ_LABELS-0_x_TRAJ_LABELS-9.38_x_107.1010	region=chr11:111396864-111397700;active=chr11:111397464-111397664;features=chr11:111397064-111398064	1.8187897,1.9528959,1.5936562,1.2919133,0.91638386,0.9020834,0.8240104,1.5374764,1.2417134,1.0128076,1.076384,1.4875549,1.1606817,1.7756548,0.0,0.2965026,1.4552373,0.13727233,0.50958765	4.206563,4.309251,4.108607,3.9103622,3.584641,3.4528363,3.3519187,3.9423842,3.6703458,3.4318936,3.520533,3.92759,3.7173,3.974359,0.0,1.5229824,2.9869962,0.08022606,0.99315244	CBFB,SMAD3	0,498	0.0,0.006223778	0.4125		CATCTGTGTGGGGAATCCCTAACCTCTCCTTCTTAAGTCATTATGGGCAGAACAGGAAAGACATATCTGAAAGGTAGGACTGATATCATTCACCCACTCATCATAGCTCATATAACCAGCAACAATGAAAATCTTCAAGACTCAGTAGTCTTTGCTAAGG	21	0,0,0,0,0,0,0,0,0,0,0,0,0,0,0,0,0,0,0	2914
29145	ggr.TRAJ_LABELS-0_x_TRAJ_LABELS-9.38_x_107.1010.combo-01.barcode-5	ACTGGCCGCTTCACTGCATCTGTGTGGGGAATCCCTAACCTCTCCTTCTTAAGTCATTATGGGCAGAACAGGAAAGACATATCTGAAAGGTAGGACTGATATCATTCACCCACTCATCATAGCTCATATAACCAGCAACAATGAAAATCTTCAAGACTCAGTAGTCTTTGCTAAGGCTCGAGGCTAGCCTCTGGCAATACTACTCTGGAGATCGGAAGAGCGTCG	3.5598738,3.621263,3.4855857,3.3818161,3.359889,3.3806689,3.377738,3.6441207,3.5248632,3.5539446,3.4675848,3.4668615,3.131713	4.3886123,0.0,2.5597048	0,1	78.0,99.0	ggr.TRAJ_LABELS-0_x_TRAJ_LABELS-9.38_x_107.1010.combo-01	1010	ggr.TRAJ_LABELS-0_x_TRAJ_LABELS-9.38_x_107.1010	region=chr11:111396864-111397700;active=chr11:111397464-111397664;features=chr11:111397064-111398064	1.8187897,1.9528959,1.5936562,1.2919133,0.91638386,0.9020834,0.8240104,1.5374764,1.2417134,1.0128076,1.076384,1.4875549,1.1606817,1.7756548,0.0,0.2965026,1.4552373,0.13727233,0.50958765	4.206563,4.309251,4.108607,3.9103622,3.584641,3.4528363,3.3519187,3.9423842,3.6703458,3.4318936,3.520533,3.92759,3.7173,3.974359,0.0,1.5229824,2.9869962,0.08022606,0.99315244	CBFB,SMAD3	0,498	0.0,0.006223778	0.4125		CATCTGTGTGGGGAATCCCTAACCTCTCCTTCTTAAGTCATTATGGGCAGAACAGGAAAGACATATCTGAAAGGTAGGACTGATATCATTCACCCACTCATCATAGCTCATATAACCAGCAACAATGAAAATCTTCAAGACTCAGTAGTCTTTGCTAAGG	21	0,0,0,0,0,0,0,0,0,0,0,0,0,0,0,0,0,0,0	2914
29146	ggr.TRAJ_LABELS-0_x_TRAJ_LABELS-9.38_x_107.1010.combo-01.barcode-6	ACTGGCCGCTTCACTGCATCTGTGTGGGGAATCCCTAACCTCTCCTTCTTAAGTCATTATGGGCAGAACAGGAAAGACATATCTGAAAGGTAGGACTGATATCATTCACCCACTCATCATAGCTCATATAACCAGCAACAATGAAAATCTTCAAGACTCAGTAGTCTTTGCTAAGGCTCGAGGCTAGCTGGTCCTTAGCTCGATGCGCAGATCGGAAGAGCGTCG	3.5598738,3.621263,3.4855857,3.3818161,3.359889,3.3806689,3.377738,3.6441207,3.5248632,3.5539446,3.4675848,3.4668615,3.131713	4.3886123,0.0,2.5597048	0,1	78.0,99.0	ggr.TRAJ_LABELS-0_x_TRAJ_LABELS-9.38_x_107.1010.combo-01	1010	ggr.TRAJ_LABELS-0_x_TRAJ_LABELS-9.38_x_107.1010	region=chr11:111396864-111397700;active=chr11:111397464-111397664;features=chr11:111397064-111398064	1.8187897,1.9528959,1.5936562,1.2919133,0.91638386,0.9020834,0.8240104,1.5374764,1.2417134,1.0128076,1.076384,1.4875549,1.1606817,1.7756548,0.0,0.2965026,1.4552373,0.13727233,0.50958765	4.206563,4.309251,4.108607,3.9103622,3.584641,3.4528363,3.3519187,3.9423842,3.6703458,3.4318936,3.520533,3.92759,3.7173,3.974359,0.0,1.5229824,2.9869962,0.08022606,0.99315244	CBFB,SMAD3	0,498	0.0,0.006223778	0.4125		CATCTGTGTGGGGAATCCCTAACCTCTCCTTCTTAAGTCATTATGGGCAGAACAGGAAAGACATATCTGAAAGGTAGGACTGATATCATTCACCCACTCATCATAGCTCATATAACCAGCAACAATGAAAATCTTCAAGACTCAGTAGTCTTTGCTAAGG	21	0,0,0,0,0,0,0,0,0,0,0,0,0,0,0,0,0,0,0	2914
29147	ggr.TRAJ_LABELS-0_x_TRAJ_LABELS-9.38_x_107.1010.combo-01.barcode-7	ACTGGCCGCTTCACTGCATCTGTGTGGGGAATCCCTAACCTCTCCTTCTTAAGTCATTATGGGCAGAACAGGAAAGACATATCTGAAAGGTAGGACTGATATCATTCACCCACTCATCATAGCTCATATAACCAGCAACAATGAAAATCTTCAAGACTCAGTAGTCTTTGCTAAGGCTCGAGGCTAGCATTCTATTACTTACGCTTGAAGATCGGAAGAGCGTCG	3.5598738,3.621263,3.4855857,3.3818161,3.359889,3.3806689,3.377738,3.6441207,3.5248632,3.5539446,3.4675848,3.4668615,3.131713	4.3886123,0.0,2.5597048	0,1	78.0,99.0	ggr.TRAJ_LABELS-0_x_TRAJ_LABELS-9.38_x_107.1010.combo-01	1010	ggr.TRAJ_LABELS-0_x_TRAJ_LABELS-9.38_x_107.1010	region=chr11:111396864-111397700;active=chr11:111397464-111397664;features=chr11:111397064-111398064	1.8187897,1.9528959,1.5936562,1.2919133,0.91638386,0.9020834,0.8240104,1.5374764,1.2417134,1.0128076,1.076384,1.4875549,1.1606817,1.7756548,0.0,0.2965026,1.4552373,0.13727233,0.50958765	4.206563,4.309251,4.108607,3.9103622,3.584641,3.4528363,3.3519187,3.9423842,3.6703458,3.4318936,3.520533,3.92759,3.7173,3.974359,0.0,1.5229824,2.9869962,0.08022606,0.99315244	CBFB,SMAD3	0,498	0.0,0.006223778	0.4125		CATCTGTGTGGGGAATCCCTAACCTCTCCTTCTTAAGTCATTATGGGCAGAACAGGAAAGACATATCTGAAAGGTAGGACTGATATCATTCACCCACTCATCATAGCTCATATAACCAGCAACAATGAAAATCTTCAAGACTCAGTAGTCTTTGCTAAGG	21	0,0,0,0,0,0,0,0,0,0,0,0,0,0,0,0,0,0,0	2914
29148	ggr.TRAJ_LABELS-0_x_TRAJ_LABELS-9.38_x_107.1010.combo-01.barcode-8	ACTGGCCGCTTCACTGCATCTGTGTGGGGAATCCCTAACCTCTCCTTCTTAAGTCATTATGGGCAGAACAGGAAAGACATATCTGAAAGGTAGGACTGATATCATTCACCCACTCATCATAGCTCATATAACCAGCAACAATGAAAATCTTCAAGACTCAGTAGTCTTTGCTAAGGCTCGAGGCTAGCGATACATCAATGGGAAGGATAGATCGGAAGAGCGTCG	3.5598738,3.621263,3.4855857,3.3818161,3.359889,3.3806689,3.377738,3.6441207,3.5248632,3.5539446,3.4675848,3.4668615,3.131713	4.3886123,0.0,2.5597048	0,1	78.0,99.0	ggr.TRAJ_LABELS-0_x_TRAJ_LABELS-9.38_x_107.1010.combo-01	1010	ggr.TRAJ_LABELS-0_x_TRAJ_LABELS-9.38_x_107.1010	region=chr11:111396864-111397700;active=chr11:111397464-111397664;features=chr11:111397064-111398064	1.8187897,1.9528959,1.5936562,1.2919133,0.91638386,0.9020834,0.8240104,1.5374764,1.2417134,1.0128076,1.076384,1.4875549,1.1606817,1.7756548,0.0,0.2965026,1.4552373,0.13727233,0.50958765	4.206563,4.309251,4.108607,3.9103622,3.584641,3.4528363,3.3519187,3.9423842,3.6703458,3.4318936,3.520533,3.92759,3.7173,3.974359,0.0,1.5229824,2.9869962,0.08022606,0.99315244	CBFB,SMAD3	0,498	0.0,0.006223778	0.4125		CATCTGTGTGGGGAATCCCTAACCTCTCCTTCTTAAGTCATTATGGGCAGAACAGGAAAGACATATCTGAAAGGTAGGACTGATATCATTCACCCACTCATCATAGCTCATATAACCAGCAACAATGAAAATCTTCAAGACTCAGTAGTCTTTGCTAAGG	21	0,0,0,0,0,0,0,0,0,0,0,0,0,0,0,0,0,0,0	2914
29149	ggr.TRAJ_LABELS-0_x_TRAJ_LABELS-9.38_x_107.1010.combo-01.barcode-9	ACTGGCCGCTTCACTGCATCTGTGTGGGGAATCCCTAACCTCTCCTTCTTAAGTCATTATGGGCAGAACAGGAAAGACATATCTGAAAGGTAGGACTGATATCATTCACCCACTCATCATAGCTCATATAACCAGCAACAATGAAAATCTTCAAGACTCAGTAGTCTTTGCTAAGGCTCGAGGCTAGCCGTCCCCGGTTCACGCTTGAAGATCGGAAGAGCGTCG	3.5598738,3.621263,3.4855857,3.3818161,3.359889,3.3806689,3.377738,3.6441207,3.5248632,3.5539446,3.4675848,3.4668615,3.131713	4.3886123,0.0,2.5597048	0,1	78.0,99.0	ggr.TRAJ_LABELS-0_x_TRAJ_LABELS-9.38_x_107.1010.combo-01	1010	ggr.TRAJ_LABELS-0_x_TRAJ_LABELS-9.38_x_107.1010	region=chr11:111396864-111397700;active=chr11:111397464-111397664;features=chr11:111397064-111398064	1.8187897,1.9528959,1.5936562,1.2919133,0.91638386,0.9020834,0.8240104,1.5374764,1.2417134,1.0128076,1.076384,1.4875549,1.1606817,1.7756548,0.0,0.2965026,1.4552373,0.13727233,0.50958765	4.206563,4.309251,4.108607,3.9103622,3.584641,3.4528363,3.3519187,3.9423842,3.6703458,3.4318936,3.520533,3.92759,3.7173,3.974359,0.0,1.5229824,2.9869962,0.08022606,0.99315244	CBFB,SMAD3	0,498	0.0,0.006223778	0.4125		CATCTGTGTGGGGAATCCCTAACCTCTCCTTCTTAAGTCATTATGGGCAGAACAGGAAAGACATATCTGAAAGGTAGGACTGATATCATTCACCCACTCATCATAGCTCATATAACCAGCAACAATGAAAATCTTCAAGACTCAGTAGTCTTTGCTAAGG	21	0,0,0,0,0,0,0,0,0,0,0,0,0,0,0,0,0,0,0	2914
29150	ggr.TRAJ_LABELS-0_x_TRAJ_LABELS-9.38_x_107.1010.combo-10.barcode-0	ACTGGCCGCTTCACTGCATCTGTGTGGGGAATCCCTAACCTCTCCTTCTTAAGTCATTATGGGCAGAACAGGAAAGACATATCTGAAAGATGAGGTCAGTATCATTCACCCCTACACATTAGCTCATATAACCAGCAACAATGAAAATCTTCAAGACTCAGTAGTCTTTGCTAAGGCTCGAGGCTAGCATAGGATCGCCAAATCAGCCAGATCGGAAGAGCGTCG	3.5598738,3.621263,3.4855857,3.3818161,3.359889,3.3806689,3.377738,3.6441207,3.5248632,3.5539446,3.4675848,3.4668615,3.131713	4.3886123,0.0,2.5597048	1,0	78.0,99.0	ggr.TRAJ_LABELS-0_x_TRAJ_LABELS-9.38_x_107.1010.combo-10	1010	ggr.TRAJ_LABELS-0_x_TRAJ_LABELS-9.38_x_107.1010	region=chr11:111396864-111397700;active=chr11:111397464-111397664;features=chr11:111397064-111398064	3.9617894,4.0521107,3.8520863,3.6280296,3.3562102,3.226317,3.128632,3.6791096,3.4449067,3.2030442,3.2790573,3.662213,3.4835076,3.7638352,0.034256183,1.8219795,2.8989398,0.20231554,1.267351	4.206563,4.309251,4.108607,3.9103622,3.584641,3.4528363,3.3519187,3.9423842,3.6703458,3.4318936,3.520533,3.92759,3.7173,3.974359,0.0,1.5229824,2.9869962,0.08022606,0.99315244	CBFB,SMAD3	519,0	0.0049522566,0.0	0.4125		CATCTGTGTGGGGAATCCCTAACCTCTCCTTCTTAAGTCATTATGGGCAGAACAGGAAAGACATATCTGAAAGATGAGGTCAGTATCATTCACCCCTACACATTAGCTCATATAACCAGCAACAATGAAAATCTTCAAGACTCAGTAGTCTTTGCTAAGG	21	0,0,0,0,0,0,0,0,0,0,0,0,0,0,0,0,0,0,0	2915
29151	ggr.TRAJ_LABELS-0_x_TRAJ_LABELS-9.38_x_107.1010.combo-10.barcode-1	ACTGGCCGCTTCACTGCATCTGTGTGGGGAATCCCTAACCTCTCCTTCTTAAGTCATTATGGGCAGAACAGGAAAGACATATCTGAAAGATGAGGTCAGTATCATTCACCCCTACACATTAGCTCATATAACCAGCAACAATGAAAATCTTCAAGACTCAGTAGTCTTTGCTAAGGCTCGAGGCTAGCCCGACCCGATCTAATGGTTAAGATCGGAAGAGCGTCG	3.5598738,3.621263,3.4855857,3.3818161,3.359889,3.3806689,3.377738,3.6441207,3.5248632,3.5539446,3.4675848,3.4668615,3.131713	4.3886123,0.0,2.5597048	1,0	78.0,99.0	ggr.TRAJ_LABELS-0_x_TRAJ_LABELS-9.38_x_107.1010.combo-10	1010	ggr.TRAJ_LABELS-0_x_TRAJ_LABELS-9.38_x_107.1010	region=chr11:111396864-111397700;active=chr11:111397464-111397664;features=chr11:111397064-111398064	3.9617894,4.0521107,3.8520863,3.6280296,3.3562102,3.226317,3.128632,3.6791096,3.4449067,3.2030442,3.2790573,3.662213,3.4835076,3.7638352,0.034256183,1.8219795,2.8989398,0.20231554,1.267351	4.206563,4.309251,4.108607,3.9103622,3.584641,3.4528363,3.3519187,3.9423842,3.6703458,3.4318936,3.520533,3.92759,3.7173,3.974359,0.0,1.5229824,2.9869962,0.08022606,0.99315244	CBFB,SMAD3	519,0	0.0049522566,0.0	0.4125		CATCTGTGTGGGGAATCCCTAACCTCTCCTTCTTAAGTCATTATGGGCAGAACAGGAAAGACATATCTGAAAGATGAGGTCAGTATCATTCACCCCTACACATTAGCTCATATAACCAGCAACAATGAAAATCTTCAAGACTCAGTAGTCTTTGCTAAGG	21	0,0,0,0,0,0,0,0,0,0,0,0,0,0,0,0,0,0,0	2915
29152	ggr.TRAJ_LABELS-0_x_TRAJ_LABELS-9.38_x_107.1010.combo-10.barcode-2	ACTGGCCGCTTCACTGCATCTGTGTGGGGAATCCCTAACCTCTCCTTCTTAAGTCATTATGGGCAGAACAGGAAAGACATATCTGAAAGATGAGGTCAGTATCATTCACCCCTACACATTAGCTCATATAACCAGCAACAATGAAAATCTTCAAGACTCAGTAGTCTTTGCTAAGGCTCGAGGCTAGCCTTAATTAACTCAACCAGGTAGATCGGAAGAGCGTCG	3.5598738,3.621263,3.4855857,3.3818161,3.359889,3.3806689,3.377738,3.6441207,3.5248632,3.5539446,3.4675848,3.4668615,3.131713	4.3886123,0.0,2.5597048	1,0	78.0,99.0	ggr.TRAJ_LABELS-0_x_TRAJ_LABELS-9.38_x_107.1010.combo-10	1010	ggr.TRAJ_LABELS-0_x_TRAJ_LABELS-9.38_x_107.1010	region=chr11:111396864-111397700;active=chr11:111397464-111397664;features=chr11:111397064-111398064	3.9617894,4.0521107,3.8520863,3.6280296,3.3562102,3.226317,3.128632,3.6791096,3.4449067,3.2030442,3.2790573,3.662213,3.4835076,3.7638352,0.034256183,1.8219795,2.8989398,0.20231554,1.267351	4.206563,4.309251,4.108607,3.9103622,3.584641,3.4528363,3.3519187,3.9423842,3.6703458,3.4318936,3.520533,3.92759,3.7173,3.974359,0.0,1.5229824,2.9869962,0.08022606,0.99315244	CBFB,SMAD3	519,0	0.0049522566,0.0	0.4125		CATCTGTGTGGGGAATCCCTAACCTCTCCTTCTTAAGTCATTATGGGCAGAACAGGAAAGACATATCTGAAAGATGAGGTCAGTATCATTCACCCCTACACATTAGCTCATATAACCAGCAACAATGAAAATCTTCAAGACTCAGTAGTCTTTGCTAAGG	21	0,0,0,0,0,0,0,0,0,0,0,0,0,0,0,0,0,0,0	2915
29153	ggr.TRAJ_LABELS-0_x_TRAJ_LABELS-9.38_x_107.1010.combo-10.barcode-3	ACTGGCCGCTTCACTGCATCTGTGTGGGGAATCCCTAACCTCTCCTTCTTAAGTCATTATGGGCAGAACAGGAAAGACATATCTGAAAGATGAGGTCAGTATCATTCACCCCTACACATTAGCTCATATAACCAGCAACAATGAAAATCTTCAAGACTCAGTAGTCTTTGCTAAGGCTCGAGGCTAGCATTCTATATCGCTTAGTCGAAGATCGGAAGAGCGTCG	3.5598738,3.621263,3.4855857,3.3818161,3.359889,3.3806689,3.377738,3.6441207,3.5248632,3.5539446,3.4675848,3.4668615,3.131713	4.3886123,0.0,2.5597048	1,0	78.0,99.0	ggr.TRAJ_LABELS-0_x_TRAJ_LABELS-9.38_x_107.1010.combo-10	1010	ggr.TRAJ_LABELS-0_x_TRAJ_LABELS-9.38_x_107.1010	region=chr11:111396864-111397700;active=chr11:111397464-111397664;features=chr11:111397064-111398064	3.9617894,4.0521107,3.8520863,3.6280296,3.3562102,3.226317,3.128632,3.6791096,3.4449067,3.2030442,3.2790573,3.662213,3.4835076,3.7638352,0.034256183,1.8219795,2.8989398,0.20231554,1.267351	4.206563,4.309251,4.108607,3.9103622,3.584641,3.4528363,3.3519187,3.9423842,3.6703458,3.4318936,3.520533,3.92759,3.7173,3.974359,0.0,1.5229824,2.9869962,0.08022606,0.99315244	CBFB,SMAD3	519,0	0.0049522566,0.0	0.4125		CATCTGTGTGGGGAATCCCTAACCTCTCCTTCTTAAGTCATTATGGGCAGAACAGGAAAGACATATCTGAAAGATGAGGTCAGTATCATTCACCCCTACACATTAGCTCATATAACCAGCAACAATGAAAATCTTCAAGACTCAGTAGTCTTTGCTAAGG	21	0,0,0,0,0,0,0,0,0,0,0,0,0,0,0,0,0,0,0	2915
29154	ggr.TRAJ_LABELS-0_x_TRAJ_LABELS-9.38_x_107.1010.combo-10.barcode-4	ACTGGCCGCTTCACTGCATCTGTGTGGGGAATCCCTAACCTCTCCTTCTTAAGTCATTATGGGCAGAACAGGAAAGACATATCTGAAAGATGAGGTCAGTATCATTCACCCCTACACATTAGCTCATATAACCAGCAACAATGAAAATCTTCAAGACTCAGTAGTCTTTGCTAAGGCTCGAGGCTAGCGCGCTGAGACCGACCAAGTTAGATCGGAAGAGCGTCG	3.5598738,3.621263,3.4855857,3.3818161,3.359889,3.3806689,3.377738,3.6441207,3.5248632,3.5539446,3.4675848,3.4668615,3.131713	4.3886123,0.0,2.5597048	1,0	78.0,99.0	ggr.TRAJ_LABELS-0_x_TRAJ_LABELS-9.38_x_107.1010.combo-10	1010	ggr.TRAJ_LABELS-0_x_TRAJ_LABELS-9.38_x_107.1010	region=chr11:111396864-111397700;active=chr11:111397464-111397664;features=chr11:111397064-111398064	3.9617894,4.0521107,3.8520863,3.6280296,3.3562102,3.226317,3.128632,3.6791096,3.4449067,3.2030442,3.2790573,3.662213,3.4835076,3.7638352,0.034256183,1.8219795,2.8989398,0.20231554,1.267351	4.206563,4.309251,4.108607,3.9103622,3.584641,3.4528363,3.3519187,3.9423842,3.6703458,3.4318936,3.520533,3.92759,3.7173,3.974359,0.0,1.5229824,2.9869962,0.08022606,0.99315244	CBFB,SMAD3	519,0	0.0049522566,0.0	0.4125		CATCTGTGTGGGGAATCCCTAACCTCTCCTTCTTAAGTCATTATGGGCAGAACAGGAAAGACATATCTGAAAGATGAGGTCAGTATCATTCACCCCTACACATTAGCTCATATAACCAGCAACAATGAAAATCTTCAAGACTCAGTAGTCTTTGCTAAGG	21	0,0,0,0,0,0,0,0,0,0,0,0,0,0,0,0,0,0,0	2915
29155	ggr.TRAJ_LABELS-0_x_TRAJ_LABELS-9.38_x_107.1010.combo-10.barcode-5	ACTGGCCGCTTCACTGCATCTGTGTGGGGAATCCCTAACCTCTCCTTCTTAAGTCATTATGGGCAGAACAGGAAAGACATATCTGAAAGATGAGGTCAGTATCATTCACCCCTACACATTAGCTCATATAACCAGCAACAATGAAAATCTTCAAGACTCAGTAGTCTTTGCTAAGGCTCGAGGCTAGCGAAGTCATGGACACTTAAGTAGATCGGAAGAGCGTCG	3.5598738,3.621263,3.4855857,3.3818161,3.359889,3.3806689,3.377738,3.6441207,3.5248632,3.5539446,3.4675848,3.4668615,3.131713	4.3886123,0.0,2.5597048	1,0	78.0,99.0	ggr.TRAJ_LABELS-0_x_TRAJ_LABELS-9.38_x_107.1010.combo-10	1010	ggr.TRAJ_LABELS-0_x_TRAJ_LABELS-9.38_x_107.1010	region=chr11:111396864-111397700;active=chr11:111397464-111397664;features=chr11:111397064-111398064	3.9617894,4.0521107,3.8520863,3.6280296,3.3562102,3.226317,3.128632,3.6791096,3.4449067,3.2030442,3.2790573,3.662213,3.4835076,3.7638352,0.034256183,1.8219795,2.8989398,0.20231554,1.267351	4.206563,4.309251,4.108607,3.9103622,3.584641,3.4528363,3.3519187,3.9423842,3.6703458,3.4318936,3.520533,3.92759,3.7173,3.974359,0.0,1.5229824,2.9869962,0.08022606,0.99315244	CBFB,SMAD3	519,0	0.0049522566,0.0	0.4125		CATCTGTGTGGGGAATCCCTAACCTCTCCTTCTTAAGTCATTATGGGCAGAACAGGAAAGACATATCTGAAAGATGAGGTCAGTATCATTCACCCCTACACATTAGCTCATATAACCAGCAACAATGAAAATCTTCAAGACTCAGTAGTCTTTGCTAAGG	21	0,0,0,0,0,0,0,0,0,0,0,0,0,0,0,0,0,0,0	2915
29156	ggr.TRAJ_LABELS-0_x_TRAJ_LABELS-9.38_x_107.1010.combo-10.barcode-6	ACTGGCCGCTTCACTGCATCTGTGTGGGGAATCCCTAACCTCTCCTTCTTAAGTCATTATGGGCAGAACAGGAAAGACATATCTGAAAGATGAGGTCAGTATCATTCACCCCTACACATTAGCTCATATAACCAGCAACAATGAAAATCTTCAAGACTCAGTAGTCTTTGCTAAGGCTCGAGGCTAGCACCAGTACTGACTATCGGATAGATCGGAAGAGCGTCG	3.5598738,3.621263,3.4855857,3.3818161,3.359889,3.3806689,3.377738,3.6441207,3.5248632,3.5539446,3.4675848,3.4668615,3.131713	4.3886123,0.0,2.5597048	1,0	78.0,99.0	ggr.TRAJ_LABELS-0_x_TRAJ_LABELS-9.38_x_107.1010.combo-10	1010	ggr.TRAJ_LABELS-0_x_TRAJ_LABELS-9.38_x_107.1010	region=chr11:111396864-111397700;active=chr11:111397464-111397664;features=chr11:111397064-111398064	3.9617894,4.0521107,3.8520863,3.6280296,3.3562102,3.226317,3.128632,3.6791096,3.4449067,3.2030442,3.2790573,3.662213,3.4835076,3.7638352,0.034256183,1.8219795,2.8989398,0.20231554,1.267351	4.206563,4.309251,4.108607,3.9103622,3.584641,3.4528363,3.3519187,3.9423842,3.6703458,3.4318936,3.520533,3.92759,3.7173,3.974359,0.0,1.5229824,2.9869962,0.08022606,0.99315244	CBFB,SMAD3	519,0	0.0049522566,0.0	0.4125		CATCTGTGTGGGGAATCCCTAACCTCTCCTTCTTAAGTCATTATGGGCAGAACAGGAAAGACATATCTGAAAGATGAGGTCAGTATCATTCACCCCTACACATTAGCTCATATAACCAGCAACAATGAAAATCTTCAAGACTCAGTAGTCTTTGCTAAGG	21	0,0,0,0,0,0,0,0,0,0,0,0,0,0,0,0,0,0,0	2915
29157	ggr.TRAJ_LABELS-0_x_TRAJ_LABELS-9.38_x_107.1010.combo-10.barcode-7	ACTGGCCGCTTCACTGCATCTGTGTGGGGAATCCCTAACCTCTCCTTCTTAAGTCATTATGGGCAGAACAGGAAAGACATATCTGAAAGATGAGGTCAGTATCATTCACCCCTACACATTAGCTCATATAACCAGCAACAATGAAAATCTTCAAGACTCAGTAGTCTTTGCTAAGGCTCGAGGCTAGCTTCGCCCAGAACGGAAGGATAGATCGGAAGAGCGTCG	3.5598738,3.621263,3.4855857,3.3818161,3.359889,3.3806689,3.377738,3.6441207,3.5248632,3.5539446,3.4675848,3.4668615,3.131713	4.3886123,0.0,2.5597048	1,0	78.0,99.0	ggr.TRAJ_LABELS-0_x_TRAJ_LABELS-9.38_x_107.1010.combo-10	1010	ggr.TRAJ_LABELS-0_x_TRAJ_LABELS-9.38_x_107.1010	region=chr11:111396864-111397700;active=chr11:111397464-111397664;features=chr11:111397064-111398064	3.9617894,4.0521107,3.8520863,3.6280296,3.3562102,3.226317,3.128632,3.6791096,3.4449067,3.2030442,3.2790573,3.662213,3.4835076,3.7638352,0.034256183,1.8219795,2.8989398,0.20231554,1.267351	4.206563,4.309251,4.108607,3.9103622,3.584641,3.4528363,3.3519187,3.9423842,3.6703458,3.4318936,3.520533,3.92759,3.7173,3.974359,0.0,1.5229824,2.9869962,0.08022606,0.99315244	CBFB,SMAD3	519,0	0.0049522566,0.0	0.4125		CATCTGTGTGGGGAATCCCTAACCTCTCCTTCTTAAGTCATTATGGGCAGAACAGGAAAGACATATCTGAAAGATGAGGTCAGTATCATTCACCCCTACACATTAGCTCATATAACCAGCAACAATGAAAATCTTCAAGACTCAGTAGTCTTTGCTAAGG	21	0,0,0,0,0,0,0,0,0,0,0,0,0,0,0,0,0,0,0	2915
29158	ggr.TRAJ_LABELS-0_x_TRAJ_LABELS-9.38_x_107.1010.combo-10.barcode-8	ACTGGCCGCTTCACTGCATCTGTGTGGGGAATCCCTAACCTCTCCTTCTTAAGTCATTATGGGCAGAACAGGAAAGACATATCTGAAAGATGAGGTCAGTATCATTCACCCCTACACATTAGCTCATATAACCAGCAACAATGAAAATCTTCAAGACTCAGTAGTCTTTGCTAAGGCTCGAGGCTAGCCTCTGTCGAGCAAATGGTTAAGATCGGAAGAGCGTCG	3.5598738,3.621263,3.4855857,3.3818161,3.359889,3.3806689,3.377738,3.6441207,3.5248632,3.5539446,3.4675848,3.4668615,3.131713	4.3886123,0.0,2.5597048	1,0	78.0,99.0	ggr.TRAJ_LABELS-0_x_TRAJ_LABELS-9.38_x_107.1010.combo-10	1010	ggr.TRAJ_LABELS-0_x_TRAJ_LABELS-9.38_x_107.1010	region=chr11:111396864-111397700;active=chr11:111397464-111397664;features=chr11:111397064-111398064	3.9617894,4.0521107,3.8520863,3.6280296,3.3562102,3.226317,3.128632,3.6791096,3.4449067,3.2030442,3.2790573,3.662213,3.4835076,3.7638352,0.034256183,1.8219795,2.8989398,0.20231554,1.267351	4.206563,4.309251,4.108607,3.9103622,3.584641,3.4528363,3.3519187,3.9423842,3.6703458,3.4318936,3.520533,3.92759,3.7173,3.974359,0.0,1.5229824,2.9869962,0.08022606,0.99315244	CBFB,SMAD3	519,0	0.0049522566,0.0	0.4125		CATCTGTGTGGGGAATCCCTAACCTCTCCTTCTTAAGTCATTATGGGCAGAACAGGAAAGACATATCTGAAAGATGAGGTCAGTATCATTCACCCCTACACATTAGCTCATATAACCAGCAACAATGAAAATCTTCAAGACTCAGTAGTCTTTGCTAAGG	21	0,0,0,0,0,0,0,0,0,0,0,0,0,0,0,0,0,0,0	2915
29159	ggr.TRAJ_LABELS-0_x_TRAJ_LABELS-9.38_x_107.1010.combo-10.barcode-9	ACTGGCCGCTTCACTGCATCTGTGTGGGGAATCCCTAACCTCTCCTTCTTAAGTCATTATGGGCAGAACAGGAAAGACATATCTGAAAGATGAGGTCAGTATCATTCACCCCTACACATTAGCTCATATAACCAGCAACAATGAAAATCTTCAAGACTCAGTAGTCTTTGCTAAGGCTCGAGGCTAGCTGGTCACGCGTAACGCTTGAAGATCGGAAGAGCGTCG	3.5598738,3.621263,3.4855857,3.3818161,3.359889,3.3806689,3.377738,3.6441207,3.5248632,3.5539446,3.4675848,3.4668615,3.131713	4.3886123,0.0,2.5597048	1,0	78.0,99.0	ggr.TRAJ_LABELS-0_x_TRAJ_LABELS-9.38_x_107.1010.combo-10	1010	ggr.TRAJ_LABELS-0_x_TRAJ_LABELS-9.38_x_107.1010	region=chr11:111396864-111397700;active=chr11:111397464-111397664;features=chr11:111397064-111398064	3.9617894,4.0521107,3.8520863,3.6280296,3.3562102,3.226317,3.128632,3.6791096,3.4449067,3.2030442,3.2790573,3.662213,3.4835076,3.7638352,0.034256183,1.8219795,2.8989398,0.20231554,1.267351	4.206563,4.309251,4.108607,3.9103622,3.584641,3.4528363,3.3519187,3.9423842,3.6703458,3.4318936,3.520533,3.92759,3.7173,3.974359,0.0,1.5229824,2.9869962,0.08022606,0.99315244	CBFB,SMAD3	519,0	0.0049522566,0.0	0.4125		CATCTGTGTGGGGAATCCCTAACCTCTCCTTCTTAAGTCATTATGGGCAGAACAGGAAAGACATATCTGAAAGATGAGGTCAGTATCATTCACCCCTACACATTAGCTCATATAACCAGCAACAATGAAAATCTTCAAGACTCAGTAGTCTTTGCTAAGG	21	0,0,0,0,0,0,0,0,0,0,0,0,0,0,0,0,0,0,0	2915
29160	ggr.TRAJ_LABELS-0_x_TRAJ_LABELS-9.38_x_107.1010.combo-11.barcode-0	ACTGGCCGCTTCACTGCATCTGTGTGGGGAATCCCTAACCTCTCCTTCTTAAGTCATTATGGGCAGAACAGGAAAGACATATCTGAAAGAAGACTATTCTATCATTCACCGCAGTGTACCAGCTCATATAACCAGCAACAATGAAAATCTTCAAGACTCAGTAGTCTTTGCTAAGGCTCGAGGCTAGCTAACCCTTGCTGTAATACTTAGATCGGAAGAGCGTCG	3.5598738,3.621263,3.4855857,3.3818161,3.359889,3.3806689,3.377738,3.6441207,3.5248632,3.5539446,3.4675848,3.4668615,3.131713	4.3886123,0.0,2.5597048	1,1	78.0,99.0	ggr.TRAJ_LABELS-0_x_TRAJ_LABELS-9.38_x_107.1010.combo-11	1010	ggr.TRAJ_LABELS-0_x_TRAJ_LABELS-9.38_x_107.1010	region=chr11:111396864-111397700;active=chr11:111397464-111397664;features=chr11:111397064-111398064	1.6442896,1.6890188,1.4209821,1.1285342,0.8045839,0.7425438,0.6515437,1.1941905,0.9522479,0.75482446,0.78785527,1.1569396,0.89708185,1.7991148,0.0,0.007926849,1.6413643,0.11030886,0.28362083	4.206563,4.309251,4.108607,3.9103622,3.584641,3.4528363,3.3519187,3.9423842,3.6703458,3.4318936,3.520533,3.92759,3.7173,3.974359,0.0,1.5229824,2.9869962,0.08022606,0.99315244	CBFB,SMAD3	519498	0.0049522566,0.006223778	0.4125		CATCTGTGTGGGGAATCCCTAACCTCTCCTTCTTAAGTCATTATGGGCAGAACAGGAAAGACATATCTGAAAGAAGACTATTCTATCATTCACCGCAGTGTACCAGCTCATATAACCAGCAACAATGAAAATCTTCAAGACTCAGTAGTCTTTGCTAAGG	21	0,0,0,0,0,0,0,0,0,0,0,0,0,0,0,0,0,0,0	2916
29161	ggr.TRAJ_LABELS-0_x_TRAJ_LABELS-9.38_x_107.1010.combo-11.barcode-1	ACTGGCCGCTTCACTGCATCTGTGTGGGGAATCCCTAACCTCTCCTTCTTAAGTCATTATGGGCAGAACAGGAAAGACATATCTGAAAGAAGACTATTCTATCATTCACCGCAGTGTACCAGCTCATATAACCAGCAACAATGAAAATCTTCAAGACTCAGTAGTCTTTGCTAAGGCTCGAGGCTAGCGCTGGAATATCTTTATACGCAGATCGGAAGAGCGTCG	3.5598738,3.621263,3.4855857,3.3818161,3.359889,3.3806689,3.377738,3.6441207,3.5248632,3.5539446,3.4675848,3.4668615,3.131713	4.3886123,0.0,2.5597048	1,1	78.0,99.0	ggr.TRAJ_LABELS-0_x_TRAJ_LABELS-9.38_x_107.1010.combo-11	1010	ggr.TRAJ_LABELS-0_x_TRAJ_LABELS-9.38_x_107.1010	region=chr11:111396864-111397700;active=chr11:111397464-111397664;features=chr11:111397064-111398064	1.6442896,1.6890188,1.4209821,1.1285342,0.8045839,0.7425438,0.6515437,1.1941905,0.9522479,0.75482446,0.78785527,1.1569396,0.89708185,1.7991148,0.0,0.007926849,1.6413643,0.11030886,0.28362083	4.206563,4.309251,4.108607,3.9103622,3.584641,3.4528363,3.3519187,3.9423842,3.6703458,3.4318936,3.520533,3.92759,3.7173,3.974359,0.0,1.5229824,2.9869962,0.08022606,0.99315244	CBFB,SMAD3	519498	0.0049522566,0.006223778	0.4125		CATCTGTGTGGGGAATCCCTAACCTCTCCTTCTTAAGTCATTATGGGCAGAACAGGAAAGACATATCTGAAAGAAGACTATTCTATCATTCACCGCAGTGTACCAGCTCATATAACCAGCAACAATGAAAATCTTCAAGACTCAGTAGTCTTTGCTAAGG	21	0,0,0,0,0,0,0,0,0,0,0,0,0,0,0,0,0,0,0	2916
29162	ggr.TRAJ_LABELS-0_x_TRAJ_LABELS-9.38_x_107.1010.combo-11.barcode-2	ACTGGCCGCTTCACTGCATCTGTGTGGGGAATCCCTAACCTCTCCTTCTTAAGTCATTATGGGCAGAACAGGAAAGACATATCTGAAAGAAGACTATTCTATCATTCACCGCAGTGTACCAGCTCATATAACCAGCAACAATGAAAATCTTCAAGACTCAGTAGTCTTTGCTAAGGCTCGAGGCTAGCTAACCTTACCAAAGGAGTTGAGATCGGAAGAGCGTCG	3.5598738,3.621263,3.4855857,3.3818161,3.359889,3.3806689,3.377738,3.6441207,3.5248632,3.5539446,3.4675848,3.4668615,3.131713	4.3886123,0.0,2.5597048	1,1	78.0,99.0	ggr.TRAJ_LABELS-0_x_TRAJ_LABELS-9.38_x_107.1010.combo-11	1010	ggr.TRAJ_LABELS-0_x_TRAJ_LABELS-9.38_x_107.1010	region=chr11:111396864-111397700;active=chr11:111397464-111397664;features=chr11:111397064-111398064	1.6442896,1.6890188,1.4209821,1.1285342,0.8045839,0.7425438,0.6515437,1.1941905,0.9522479,0.75482446,0.78785527,1.1569396,0.89708185,1.7991148,0.0,0.007926849,1.6413643,0.11030886,0.28362083	4.206563,4.309251,4.108607,3.9103622,3.584641,3.4528363,3.3519187,3.9423842,3.6703458,3.4318936,3.520533,3.92759,3.7173,3.974359,0.0,1.5229824,2.9869962,0.08022606,0.99315244	CBFB,SMAD3	519498	0.0049522566,0.006223778	0.4125		CATCTGTGTGGGGAATCCCTAACCTCTCCTTCTTAAGTCATTATGGGCAGAACAGGAAAGACATATCTGAAAGAAGACTATTCTATCATTCACCGCAGTGTACCAGCTCATATAACCAGCAACAATGAAAATCTTCAAGACTCAGTAGTCTTTGCTAAGG	21	0,0,0,0,0,0,0,0,0,0,0,0,0,0,0,0,0,0,0	2916
29163	ggr.TRAJ_LABELS-0_x_TRAJ_LABELS-9.38_x_107.1010.combo-11.barcode-3	ACTGGCCGCTTCACTGCATCTGTGTGGGGAATCCCTAACCTCTCCTTCTTAAGTCATTATGGGCAGAACAGGAAAGACATATCTGAAAGAAGACTATTCTATCATTCACCGCAGTGTACCAGCTCATATAACCAGCAACAATGAAAATCTTCAAGACTCAGTAGTCTTTGCTAAGGCTCGAGGCTAGCCGTCCCGCGCATGGCCTCGAAGATCGGAAGAGCGTCG	3.5598738,3.621263,3.4855857,3.3818161,3.359889,3.3806689,3.377738,3.6441207,3.5248632,3.5539446,3.4675848,3.4668615,3.131713	4.3886123,0.0,2.5597048	1,1	78.0,99.0	ggr.TRAJ_LABELS-0_x_TRAJ_LABELS-9.38_x_107.1010.combo-11	1010	ggr.TRAJ_LABELS-0_x_TRAJ_LABELS-9.38_x_107.1010	region=chr11:111396864-111397700;active=chr11:111397464-111397664;features=chr11:111397064-111398064	1.6442896,1.6890188,1.4209821,1.1285342,0.8045839,0.7425438,0.6515437,1.1941905,0.9522479,0.75482446,0.78785527,1.1569396,0.89708185,1.7991148,0.0,0.007926849,1.6413643,0.11030886,0.28362083	4.206563,4.309251,4.108607,3.9103622,3.584641,3.4528363,3.3519187,3.9423842,3.6703458,3.4318936,3.520533,3.92759,3.7173,3.974359,0.0,1.5229824,2.9869962,0.08022606,0.99315244	CBFB,SMAD3	519498	0.0049522566,0.006223778	0.4125		CATCTGTGTGGGGAATCCCTAACCTCTCCTTCTTAAGTCATTATGGGCAGAACAGGAAAGACATATCTGAAAGAAGACTATTCTATCATTCACCGCAGTGTACCAGCTCATATAACCAGCAACAATGAAAATCTTCAAGACTCAGTAGTCTTTGCTAAGG	21	0,0,0,0,0,0,0,0,0,0,0,0,0,0,0,0,0,0,0	2916
29164	ggr.TRAJ_LABELS-0_x_TRAJ_LABELS-9.38_x_107.1010.combo-11.barcode-4	ACTGGCCGCTTCACTGCATCTGTGTGGGGAATCCCTAACCTCTCCTTCTTAAGTCATTATGGGCAGAACAGGAAAGACATATCTGAAAGAAGACTATTCTATCATTCACCGCAGTGTACCAGCTCATATAACCAGCAACAATGAAAATCTTCAAGACTCAGTAGTCTTTGCTAAGGCTCGAGGCTAGCTAACCATATGCGAACGTCGTAGATCGGAAGAGCGTCG	3.5598738,3.621263,3.4855857,3.3818161,3.359889,3.3806689,3.377738,3.6441207,3.5248632,3.5539446,3.4675848,3.4668615,3.131713	4.3886123,0.0,2.5597048	1,1	78.0,99.0	ggr.TRAJ_LABELS-0_x_TRAJ_LABELS-9.38_x_107.1010.combo-11	1010	ggr.TRAJ_LABELS-0_x_TRAJ_LABELS-9.38_x_107.1010	region=chr11:111396864-111397700;active=chr11:111397464-111397664;features=chr11:111397064-111398064	1.6442896,1.6890188,1.4209821,1.1285342,0.8045839,0.7425438,0.6515437,1.1941905,0.9522479,0.75482446,0.78785527,1.1569396,0.89708185,1.7991148,0.0,0.007926849,1.6413643,0.11030886,0.28362083	4.206563,4.309251,4.108607,3.9103622,3.584641,3.4528363,3.3519187,3.9423842,3.6703458,3.4318936,3.520533,3.92759,3.7173,3.974359,0.0,1.5229824,2.9869962,0.08022606,0.99315244	CBFB,SMAD3	519498	0.0049522566,0.006223778	0.4125		CATCTGTGTGGGGAATCCCTAACCTCTCCTTCTTAAGTCATTATGGGCAGAACAGGAAAGACATATCTGAAAGAAGACTATTCTATCATTCACCGCAGTGTACCAGCTCATATAACCAGCAACAATGAAAATCTTCAAGACTCAGTAGTCTTTGCTAAGG	21	0,0,0,0,0,0,0,0,0,0,0,0,0,0,0,0,0,0,0	2916
29165	ggr.TRAJ_LABELS-0_x_TRAJ_LABELS-9.38_x_107.1010.combo-11.barcode-5	ACTGGCCGCTTCACTGCATCTGTGTGGGGAATCCCTAACCTCTCCTTCTTAAGTCATTATGGGCAGAACAGGAAAGACATATCTGAAAGAAGACTATTCTATCATTCACCGCAGTGTACCAGCTCATATAACCAGCAACAATGAAAATCTTCAAGACTCAGTAGTCTTTGCTAAGGCTCGAGGCTAGCGACCGATATGCGACCTAGAGAGATCGGAAGAGCGTCG	3.5598738,3.621263,3.4855857,3.3818161,3.359889,3.3806689,3.377738,3.6441207,3.5248632,3.5539446,3.4675848,3.4668615,3.131713	4.3886123,0.0,2.5597048	1,1	78.0,99.0	ggr.TRAJ_LABELS-0_x_TRAJ_LABELS-9.38_x_107.1010.combo-11	1010	ggr.TRAJ_LABELS-0_x_TRAJ_LABELS-9.38_x_107.1010	region=chr11:111396864-111397700;active=chr11:111397464-111397664;features=chr11:111397064-111398064	1.6442896,1.6890188,1.4209821,1.1285342,0.8045839,0.7425438,0.6515437,1.1941905,0.9522479,0.75482446,0.78785527,1.1569396,0.89708185,1.7991148,0.0,0.007926849,1.6413643,0.11030886,0.28362083	4.206563,4.309251,4.108607,3.9103622,3.584641,3.4528363,3.3519187,3.9423842,3.6703458,3.4318936,3.520533,3.92759,3.7173,3.974359,0.0,1.5229824,2.9869962,0.08022606,0.99315244	CBFB,SMAD3	519498	0.0049522566,0.006223778	0.4125		CATCTGTGTGGGGAATCCCTAACCTCTCCTTCTTAAGTCATTATGGGCAGAACAGGAAAGACATATCTGAAAGAAGACTATTCTATCATTCACCGCAGTGTACCAGCTCATATAACCAGCAACAATGAAAATCTTCAAGACTCAGTAGTCTTTGCTAAGG	21	0,0,0,0,0,0,0,0,0,0,0,0,0,0,0,0,0,0,0	2916
29166	ggr.TRAJ_LABELS-0_x_TRAJ_LABELS-9.38_x_107.1010.combo-11.barcode-6	ACTGGCCGCTTCACTGCATCTGTGTGGGGAATCCCTAACCTCTCCTTCTTAAGTCATTATGGGCAGAACAGGAAAGACATATCTGAAAGAAGACTATTCTATCATTCACCGCAGTGTACCAGCTCATATAACCAGCAACAATGAAAATCTTCAAGACTCAGTAGTCTTTGCTAAGGCTCGAGGCTAGCATTCTTAGTTAATGCGAGGAAGATCGGAAGAGCGTCG	3.5598738,3.621263,3.4855857,3.3818161,3.359889,3.3806689,3.377738,3.6441207,3.5248632,3.5539446,3.4675848,3.4668615,3.131713	4.3886123,0.0,2.5597048	1,1	78.0,99.0	ggr.TRAJ_LABELS-0_x_TRAJ_LABELS-9.38_x_107.1010.combo-11	1010	ggr.TRAJ_LABELS-0_x_TRAJ_LABELS-9.38_x_107.1010	region=chr11:111396864-111397700;active=chr11:111397464-111397664;features=chr11:111397064-111398064	1.6442896,1.6890188,1.4209821,1.1285342,0.8045839,0.7425438,0.6515437,1.1941905,0.9522479,0.75482446,0.78785527,1.1569396,0.89708185,1.7991148,0.0,0.007926849,1.6413643,0.11030886,0.28362083	4.206563,4.309251,4.108607,3.9103622,3.584641,3.4528363,3.3519187,3.9423842,3.6703458,3.4318936,3.520533,3.92759,3.7173,3.974359,0.0,1.5229824,2.9869962,0.08022606,0.99315244	CBFB,SMAD3	519498	0.0049522566,0.006223778	0.4125		CATCTGTGTGGGGAATCCCTAACCTCTCCTTCTTAAGTCATTATGGGCAGAACAGGAAAGACATATCTGAAAGAAGACTATTCTATCATTCACCGCAGTGTACCAGCTCATATAACCAGCAACAATGAAAATCTTCAAGACTCAGTAGTCTTTGCTAAGG	21	0,0,0,0,0,0,0,0,0,0,0,0,0,0,0,0,0,0,0	2916
29167	ggr.TRAJ_LABELS-0_x_TRAJ_LABELS-9.38_x_107.1010.combo-11.barcode-7	ACTGGCCGCTTCACTGCATCTGTGTGGGGAATCCCTAACCTCTCCTTCTTAAGTCATTATGGGCAGAACAGGAAAGACATATCTGAAAGAAGACTATTCTATCATTCACCGCAGTGTACCAGCTCATATAACCAGCAACAATGAAAATCTTCAAGACTCAGTAGTCTTTGCTAAGGCTCGAGGCTAGCCCGACACGACTGAACTTATTAGATCGGAAGAGCGTCG	3.5598738,3.621263,3.4855857,3.3818161,3.359889,3.3806689,3.377738,3.6441207,3.5248632,3.5539446,3.4675848,3.4668615,3.131713	4.3886123,0.0,2.5597048	1,1	78.0,99.0	ggr.TRAJ_LABELS-0_x_TRAJ_LABELS-9.38_x_107.1010.combo-11	1010	ggr.TRAJ_LABELS-0_x_TRAJ_LABELS-9.38_x_107.1010	region=chr11:111396864-111397700;active=chr11:111397464-111397664;features=chr11:111397064-111398064	1.6442896,1.6890188,1.4209821,1.1285342,0.8045839,0.7425438,0.6515437,1.1941905,0.9522479,0.75482446,0.78785527,1.1569396,0.89708185,1.7991148,0.0,0.007926849,1.6413643,0.11030886,0.28362083	4.206563,4.309251,4.108607,3.9103622,3.584641,3.4528363,3.3519187,3.9423842,3.6703458,3.4318936,3.520533,3.92759,3.7173,3.974359,0.0,1.5229824,2.9869962,0.08022606,0.99315244	CBFB,SMAD3	519498	0.0049522566,0.006223778	0.4125		CATCTGTGTGGGGAATCCCTAACCTCTCCTTCTTAAGTCATTATGGGCAGAACAGGAAAGACATATCTGAAAGAAGACTATTCTATCATTCACCGCAGTGTACCAGCTCATATAACCAGCAACAATGAAAATCTTCAAGACTCAGTAGTCTTTGCTAAGG	21	0,0,0,0,0,0,0,0,0,0,0,0,0,0,0,0,0,0,0	2916
29168	ggr.TRAJ_LABELS-0_x_TRAJ_LABELS-9.38_x_107.1010.combo-11.barcode-8	ACTGGCCGCTTCACTGCATCTGTGTGGGGAATCCCTAACCTCTCCTTCTTAAGTCATTATGGGCAGAACAGGAAAGACATATCTGAAAGAAGACTATTCTATCATTCACCGCAGTGTACCAGCTCATATAACCAGCAACAATGAAAATCTTCAAGACTCAGTAGTCTTTGCTAAGGCTCGAGGCTAGCCTTAATAGTTAAAGAAGTACAGATCGGAAGAGCGTCG	3.5598738,3.621263,3.4855857,3.3818161,3.359889,3.3806689,3.377738,3.6441207,3.5248632,3.5539446,3.4675848,3.4668615,3.131713	4.3886123,0.0,2.5597048	1,1	78.0,99.0	ggr.TRAJ_LABELS-0_x_TRAJ_LABELS-9.38_x_107.1010.combo-11	1010	ggr.TRAJ_LABELS-0_x_TRAJ_LABELS-9.38_x_107.1010	region=chr11:111396864-111397700;active=chr11:111397464-111397664;features=chr11:111397064-111398064	1.6442896,1.6890188,1.4209821,1.1285342,0.8045839,0.7425438,0.6515437,1.1941905,0.9522479,0.75482446,0.78785527,1.1569396,0.89708185,1.7991148,0.0,0.007926849,1.6413643,0.11030886,0.28362083	4.206563,4.309251,4.108607,3.9103622,3.584641,3.4528363,3.3519187,3.9423842,3.6703458,3.4318936,3.520533,3.92759,3.7173,3.974359,0.0,1.5229824,2.9869962,0.08022606,0.99315244	CBFB,SMAD3	519498	0.0049522566,0.006223778	0.4125		CATCTGTGTGGGGAATCCCTAACCTCTCCTTCTTAAGTCATTATGGGCAGAACAGGAAAGACATATCTGAAAGAAGACTATTCTATCATTCACCGCAGTGTACCAGCTCATATAACCAGCAACAATGAAAATCTTCAAGACTCAGTAGTCTTTGCTAAGG	21	0,0,0,0,0,0,0,0,0,0,0,0,0,0,0,0,0,0,0	2916
29169	ggr.TRAJ_LABELS-0_x_TRAJ_LABELS-9.38_x_107.1010.combo-11.barcode-9	ACTGGCCGCTTCACTGCATCTGTGTGGGGAATCCCTAACCTCTCCTTCTTAAGTCATTATGGGCAGAACAGGAAAGACATATCTGAAAGAAGACTATTCTATCATTCACCGCAGTGTACCAGCTCATATAACCAGCAACAATGAAAATCTTCAAGACTCAGTAGTCTTTGCTAAGGCTCGAGGCTAGCGACCGCAGATGGACTCCGTTAGATCGGAAGAGCGTCG	3.5598738,3.621263,3.4855857,3.3818161,3.359889,3.3806689,3.377738,3.6441207,3.5248632,3.5539446,3.4675848,3.4668615,3.131713	4.3886123,0.0,2.5597048	1,1	78.0,99.0	ggr.TRAJ_LABELS-0_x_TRAJ_LABELS-9.38_x_107.1010.combo-11	1010	ggr.TRAJ_LABELS-0_x_TRAJ_LABELS-9.38_x_107.1010	region=chr11:111396864-111397700;active=chr11:111397464-111397664;features=chr11:111397064-111398064	1.6442896,1.6890188,1.4209821,1.1285342,0.8045839,0.7425438,0.6515437,1.1941905,0.9522479,0.75482446,0.78785527,1.1569396,0.89708185,1.7991148,0.0,0.007926849,1.6413643,0.11030886,0.28362083	4.206563,4.309251,4.108607,3.9103622,3.584641,3.4528363,3.3519187,3.9423842,3.6703458,3.4318936,3.520533,3.92759,3.7173,3.974359,0.0,1.5229824,2.9869962,0.08022606,0.99315244	CBFB,SMAD3	519498	0.0049522566,0.006223778	0.4125		CATCTGTGTGGGGAATCCCTAACCTCTCCTTCTTAAGTCATTATGGGCAGAACAGGAAAGACATATCTGAAAGAAGACTATTCTATCATTCACCGCAGTGTACCAGCTCATATAACCAGCAACAATGAAAATCTTCAAGACTCAGTAGTCTTTGCTAAGG	21	0,0,0,0,0,0,0,0,0,0,0,0,0,0,0,0,0,0,0	2916
29170	ggr.TRAJ_LABELS-0_x_TRAJ_LABELS-9.38_x_107.1010.combo-NULL.barcode-0	ACTGGCCGCTTCACTGCATCTGTGTGGGGAATCCCTAACCTCTCCTTCTTAAGTCATTATGGGCAGAACAGGAAAGACATATCTGAAAGATGAGGTCAGTATCATTCACCCACTCATCATAGCTCATATCCCGAAAACAAATGAAAATCTTCAAGACTCAGTAGTCTTTGCTAAGGCTCGAGGCTAGCTTCGCACCGATACAGACTGCAGATCGGAAGAGCGTCG	3.5598738,3.621263,3.4855857,3.3818161,3.359889,3.3806689,3.377738,3.6441207,3.5248632,3.5539446,3.4675848,3.4668615,3.131713	4.3886123,0.0,2.5597048	-1	78.0,99.0	ggr.TRAJ_LABELS-0_x_TRAJ_LABELS-9.38_x_107.1010.combo-NULL	1010	ggr.TRAJ_LABELS-0_x_TRAJ_LABELS-9.38_x_107.1010	region=chr11:111396864-111397700;active=chr11:111397464-111397664;features=chr11:111397064-111398064	1.6442896,1.6890188,1.4209821,1.1285342,0.8045839,0.7425438,0.6515437,1.1941905,0.9522479,0.75482446,0.78785527,1.1569396,0.89708185,1.7991148,0.0,0.007926849,1.6413643,0.11030886,0.28362083	4.206563,4.309251,4.108607,3.9103622,3.584641,3.4528363,3.3519187,3.9423842,3.6703458,3.4318936,3.520533,3.92759,3.7173,3.974359,0.0,1.5229824,2.9869962,0.08022606,0.99315244	CBFB,SMAD3	519498	0.0049522566,0.006223778	0.4125		CATCTGTGTGGGGAATCCCTAACCTCTCCTTCTTAAGTCATTATGGGCAGAACAGGAAAGACATATCTGAAAGATGAGGTCAGTATCATTCACCCACTCATCATAGCTCATATCCCGAAAACAAATGAAAATCTTCAAGACTCAGTAGTCTTTGCTAAGG	21	0,0,0,0,0,0,0,0,0,0,0,0,0,0,0,0,0,0,0	2917
29171	ggr.TRAJ_LABELS-0_x_TRAJ_LABELS-9.38_x_107.1010.combo-NULL.barcode-1	ACTGGCCGCTTCACTGCATCTGTGTGGGGAATCCCTAACCTCTCCTTCTTAAGTCATTATGGGCAGAACAGGAAAGACATATCTGAAAGATGAGGTCAGTATCATTCACCCACTCATCATAGCTCATATCCCGAAAACAAATGAAAATCTTCAAGACTCAGTAGTCTTTGCTAAGGCTCGAGGCTAGCACCAGCAATTAGTCAATCTTAGATCGGAAGAGCGTCG	3.5598738,3.621263,3.4855857,3.3818161,3.359889,3.3806689,3.377738,3.6441207,3.5248632,3.5539446,3.4675848,3.4668615,3.131713	4.3886123,0.0,2.5597048	-1	78.0,99.0	ggr.TRAJ_LABELS-0_x_TRAJ_LABELS-9.38_x_107.1010.combo-NULL	1010	ggr.TRAJ_LABELS-0_x_TRAJ_LABELS-9.38_x_107.1010	region=chr11:111396864-111397700;active=chr11:111397464-111397664;features=chr11:111397064-111398064	1.6442896,1.6890188,1.4209821,1.1285342,0.8045839,0.7425438,0.6515437,1.1941905,0.9522479,0.75482446,0.78785527,1.1569396,0.89708185,1.7991148,0.0,0.007926849,1.6413643,0.11030886,0.28362083	4.206563,4.309251,4.108607,3.9103622,3.584641,3.4528363,3.3519187,3.9423842,3.6703458,3.4318936,3.520533,3.92759,3.7173,3.974359,0.0,1.5229824,2.9869962,0.08022606,0.99315244	CBFB,SMAD3	519498	0.0049522566,0.006223778	0.4125		CATCTGTGTGGGGAATCCCTAACCTCTCCTTCTTAAGTCATTATGGGCAGAACAGGAAAGACATATCTGAAAGATGAGGTCAGTATCATTCACCCACTCATCATAGCTCATATCCCGAAAACAAATGAAAATCTTCAAGACTCAGTAGTCTTTGCTAAGG	21	0,0,0,0,0,0,0,0,0,0,0,0,0,0,0,0,0,0,0	2917
29172	ggr.TRAJ_LABELS-0_x_TRAJ_LABELS-9.38_x_107.1010.combo-NULL.barcode-2	ACTGGCCGCTTCACTGCATCTGTGTGGGGAATCCCTAACCTCTCCTTCTTAAGTCATTATGGGCAGAACAGGAAAGACATATCTGAAAGATGAGGTCAGTATCATTCACCCACTCATCATAGCTCATATCCCGAAAACAAATGAAAATCTTCAAGACTCAGTAGTCTTTGCTAAGGCTCGAGGCTAGCTAACCCCAGAACCTCCGCAAAGATCGGAAGAGCGTCG	3.5598738,3.621263,3.4855857,3.3818161,3.359889,3.3806689,3.377738,3.6441207,3.5248632,3.5539446,3.4675848,3.4668615,3.131713	4.3886123,0.0,2.5597048	-1	78.0,99.0	ggr.TRAJ_LABELS-0_x_TRAJ_LABELS-9.38_x_107.1010.combo-NULL	1010	ggr.TRAJ_LABELS-0_x_TRAJ_LABELS-9.38_x_107.1010	region=chr11:111396864-111397700;active=chr11:111397464-111397664;features=chr11:111397064-111398064	1.6442896,1.6890188,1.4209821,1.1285342,0.8045839,0.7425438,0.6515437,1.1941905,0.9522479,0.75482446,0.78785527,1.1569396,0.89708185,1.7991148,0.0,0.007926849,1.6413643,0.11030886,0.28362083	4.206563,4.309251,4.108607,3.9103622,3.584641,3.4528363,3.3519187,3.9423842,3.6703458,3.4318936,3.520533,3.92759,3.7173,3.974359,0.0,1.5229824,2.9869962,0.08022606,0.99315244	CBFB,SMAD3	519498	0.0049522566,0.006223778	0.4125		CATCTGTGTGGGGAATCCCTAACCTCTCCTTCTTAAGTCATTATGGGCAGAACAGGAAAGACATATCTGAAAGATGAGGTCAGTATCATTCACCCACTCATCATAGCTCATATCCCGAAAACAAATGAAAATCTTCAAGACTCAGTAGTCTTTGCTAAGG	21	0,0,0,0,0,0,0,0,0,0,0,0,0,0,0,0,0,0,0	2917
29173	ggr.TRAJ_LABELS-0_x_TRAJ_LABELS-9.38_x_107.1010.combo-NULL.barcode-3	ACTGGCCGCTTCACTGCATCTGTGTGGGGAATCCCTAACCTCTCCTTCTTAAGTCATTATGGGCAGAACAGGAAAGACATATCTGAAAGATGAGGTCAGTATCATTCACCCACTCATCATAGCTCATATCCCGAAAACAAATGAAAATCTTCAAGACTCAGTAGTCTTTGCTAAGGCTCGAGGCTAGCGTCATCTAACGGGGATATGGAGATCGGAAGAGCGTCG	3.5598738,3.621263,3.4855857,3.3818161,3.359889,3.3806689,3.377738,3.6441207,3.5248632,3.5539446,3.4675848,3.4668615,3.131713	4.3886123,0.0,2.5597048	-1	78.0,99.0	ggr.TRAJ_LABELS-0_x_TRAJ_LABELS-9.38_x_107.1010.combo-NULL	1010	ggr.TRAJ_LABELS-0_x_TRAJ_LABELS-9.38_x_107.1010	region=chr11:111396864-111397700;active=chr11:111397464-111397664;features=chr11:111397064-111398064	1.6442896,1.6890188,1.4209821,1.1285342,0.8045839,0.7425438,0.6515437,1.1941905,0.9522479,0.75482446,0.78785527,1.1569396,0.89708185,1.7991148,0.0,0.007926849,1.6413643,0.11030886,0.28362083	4.206563,4.309251,4.108607,3.9103622,3.584641,3.4528363,3.3519187,3.9423842,3.6703458,3.4318936,3.520533,3.92759,3.7173,3.974359,0.0,1.5229824,2.9869962,0.08022606,0.99315244	CBFB,SMAD3	519498	0.0049522566,0.006223778	0.4125		CATCTGTGTGGGGAATCCCTAACCTCTCCTTCTTAAGTCATTATGGGCAGAACAGGAAAGACATATCTGAAAGATGAGGTCAGTATCATTCACCCACTCATCATAGCTCATATCCCGAAAACAAATGAAAATCTTCAAGACTCAGTAGTCTTTGCTAAGG	21	0,0,0,0,0,0,0,0,0,0,0,0,0,0,0,0,0,0,0	2917
29174	ggr.TRAJ_LABELS-0_x_TRAJ_LABELS-9.38_x_107.1010.combo-NULL.barcode-4	ACTGGCCGCTTCACTGCATCTGTGTGGGGAATCCCTAACCTCTCCTTCTTAAGTCATTATGGGCAGAACAGGAAAGACATATCTGAAAGATGAGGTCAGTATCATTCACCCACTCATCATAGCTCATATCCCGAAAACAAATGAAAATCTTCAAGACTCAGTAGTCTTTGCTAAGGCTCGAGGCTAGCATTCTCGTCTCGGGCCTCGAAGATCGGAAGAGCGTCG	3.5598738,3.621263,3.4855857,3.3818161,3.359889,3.3806689,3.377738,3.6441207,3.5248632,3.5539446,3.4675848,3.4668615,3.131713	4.3886123,0.0,2.5597048	-1	78.0,99.0	ggr.TRAJ_LABELS-0_x_TRAJ_LABELS-9.38_x_107.1010.combo-NULL	1010	ggr.TRAJ_LABELS-0_x_TRAJ_LABELS-9.38_x_107.1010	region=chr11:111396864-111397700;active=chr11:111397464-111397664;features=chr11:111397064-111398064	1.6442896,1.6890188,1.4209821,1.1285342,0.8045839,0.7425438,0.6515437,1.1941905,0.9522479,0.75482446,0.78785527,1.1569396,0.89708185,1.7991148,0.0,0.007926849,1.6413643,0.11030886,0.28362083	4.206563,4.309251,4.108607,3.9103622,3.584641,3.4528363,3.3519187,3.9423842,3.6703458,3.4318936,3.520533,3.92759,3.7173,3.974359,0.0,1.5229824,2.9869962,0.08022606,0.99315244	CBFB,SMAD3	519498	0.0049522566,0.006223778	0.4125		CATCTGTGTGGGGAATCCCTAACCTCTCCTTCTTAAGTCATTATGGGCAGAACAGGAAAGACATATCTGAAAGATGAGGTCAGTATCATTCACCCACTCATCATAGCTCATATCCCGAAAACAAATGAAAATCTTCAAGACTCAGTAGTCTTTGCTAAGG	21	0,0,0,0,0,0,0,0,0,0,0,0,0,0,0,0,0,0,0	2917
29175	ggr.TRAJ_LABELS-0_x_TRAJ_LABELS-9.38_x_107.1010.combo-NULL.barcode-5	ACTGGCCGCTTCACTGCATCTGTGTGGGGAATCCCTAACCTCTCCTTCTTAAGTCATTATGGGCAGAACAGGAAAGACATATCTGAAAGATGAGGTCAGTATCATTCACCCACTCATCATAGCTCATATCCCGAAAACAAATGAAAATCTTCAAGACTCAGTAGTCTTTGCTAAGGCTCGAGGCTAGCAGCGTTAGAGAGAAGGTTGCAGATCGGAAGAGCGTCG	3.5598738,3.621263,3.4855857,3.3818161,3.359889,3.3806689,3.377738,3.6441207,3.5248632,3.5539446,3.4675848,3.4668615,3.131713	4.3886123,0.0,2.5597048	-1	78.0,99.0	ggr.TRAJ_LABELS-0_x_TRAJ_LABELS-9.38_x_107.1010.combo-NULL	1010	ggr.TRAJ_LABELS-0_x_TRAJ_LABELS-9.38_x_107.1010	region=chr11:111396864-111397700;active=chr11:111397464-111397664;features=chr11:111397064-111398064	1.6442896,1.6890188,1.4209821,1.1285342,0.8045839,0.7425438,0.6515437,1.1941905,0.9522479,0.75482446,0.78785527,1.1569396,0.89708185,1.7991148,0.0,0.007926849,1.6413643,0.11030886,0.28362083	4.206563,4.309251,4.108607,3.9103622,3.584641,3.4528363,3.3519187,3.9423842,3.6703458,3.4318936,3.520533,3.92759,3.7173,3.974359,0.0,1.5229824,2.9869962,0.08022606,0.99315244	CBFB,SMAD3	519498	0.0049522566,0.006223778	0.4125		CATCTGTGTGGGGAATCCCTAACCTCTCCTTCTTAAGTCATTATGGGCAGAACAGGAAAGACATATCTGAAAGATGAGGTCAGTATCATTCACCCACTCATCATAGCTCATATCCCGAAAACAAATGAAAATCTTCAAGACTCAGTAGTCTTTGCTAAGG	21	0,0,0,0,0,0,0,0,0,0,0,0,0,0,0,0,0,0,0	2917
29176	ggr.TRAJ_LABELS-0_x_TRAJ_LABELS-9.38_x_107.1010.combo-NULL.barcode-6	ACTGGCCGCTTCACTGCATCTGTGTGGGGAATCCCTAACCTCTCCTTCTTAAGTCATTATGGGCAGAACAGGAAAGACATATCTGAAAGATGAGGTCAGTATCATTCACCCACTCATCATAGCTCATATCCCGAAAACAAATGAAAATCTTCAAGACTCAGTAGTCTTTGCTAAGGCTCGAGGCTAGCGCGCTCAATAGTAAGGATAAAGATCGGAAGAGCGTCG	3.5598738,3.621263,3.4855857,3.3818161,3.359889,3.3806689,3.377738,3.6441207,3.5248632,3.5539446,3.4675848,3.4668615,3.131713	4.3886123,0.0,2.5597048	-1	78.0,99.0	ggr.TRAJ_LABELS-0_x_TRAJ_LABELS-9.38_x_107.1010.combo-NULL	1010	ggr.TRAJ_LABELS-0_x_TRAJ_LABELS-9.38_x_107.1010	region=chr11:111396864-111397700;active=chr11:111397464-111397664;features=chr11:111397064-111398064	1.6442896,1.6890188,1.4209821,1.1285342,0.8045839,0.7425438,0.6515437,1.1941905,0.9522479,0.75482446,0.78785527,1.1569396,0.89708185,1.7991148,0.0,0.007926849,1.6413643,0.11030886,0.28362083	4.206563,4.309251,4.108607,3.9103622,3.584641,3.4528363,3.3519187,3.9423842,3.6703458,3.4318936,3.520533,3.92759,3.7173,3.974359,0.0,1.5229824,2.9869962,0.08022606,0.99315244	CBFB,SMAD3	519498	0.0049522566,0.006223778	0.4125		CATCTGTGTGGGGAATCCCTAACCTCTCCTTCTTAAGTCATTATGGGCAGAACAGGAAAGACATATCTGAAAGATGAGGTCAGTATCATTCACCCACTCATCATAGCTCATATCCCGAAAACAAATGAAAATCTTCAAGACTCAGTAGTCTTTGCTAAGG	21	0,0,0,0,0,0,0,0,0,0,0,0,0,0,0,0,0,0,0	2917
29177	ggr.TRAJ_LABELS-0_x_TRAJ_LABELS-9.38_x_107.1010.combo-NULL.barcode-7	ACTGGCCGCTTCACTGCATCTGTGTGGGGAATCCCTAACCTCTCCTTCTTAAGTCATTATGGGCAGAACAGGAAAGACATATCTGAAAGATGAGGTCAGTATCATTCACCCACTCATCATAGCTCATATCCCGAAAACAAATGAAAATCTTCAAGACTCAGTAGTCTTTGCTAAGGCTCGAGGCTAGCAGTTGGAAGGTTAGGAGTTGAGATCGGAAGAGCGTCG	3.5598738,3.621263,3.4855857,3.3818161,3.359889,3.3806689,3.377738,3.6441207,3.5248632,3.5539446,3.4675848,3.4668615,3.131713	4.3886123,0.0,2.5597048	-1	78.0,99.0	ggr.TRAJ_LABELS-0_x_TRAJ_LABELS-9.38_x_107.1010.combo-NULL	1010	ggr.TRAJ_LABELS-0_x_TRAJ_LABELS-9.38_x_107.1010	region=chr11:111396864-111397700;active=chr11:111397464-111397664;features=chr11:111397064-111398064	1.6442896,1.6890188,1.4209821,1.1285342,0.8045839,0.7425438,0.6515437,1.1941905,0.9522479,0.75482446,0.78785527,1.1569396,0.89708185,1.7991148,0.0,0.007926849,1.6413643,0.11030886,0.28362083	4.206563,4.309251,4.108607,3.9103622,3.584641,3.4528363,3.3519187,3.9423842,3.6703458,3.4318936,3.520533,3.92759,3.7173,3.974359,0.0,1.5229824,2.9869962,0.08022606,0.99315244	CBFB,SMAD3	519498	0.0049522566,0.006223778	0.4125		CATCTGTGTGGGGAATCCCTAACCTCTCCTTCTTAAGTCATTATGGGCAGAACAGGAAAGACATATCTGAAAGATGAGGTCAGTATCATTCACCCACTCATCATAGCTCATATCCCGAAAACAAATGAAAATCTTCAAGACTCAGTAGTCTTTGCTAAGG	21	0,0,0,0,0,0,0,0,0,0,0,0,0,0,0,0,0,0,0	2917
29178	ggr.TRAJ_LABELS-0_x_TRAJ_LABELS-9.38_x_107.1010.combo-NULL.barcode-8	ACTGGCCGCTTCACTGCATCTGTGTGGGGAATCCCTAACCTCTCCTTCTTAAGTCATTATGGGCAGAACAGGAAAGACATATCTGAAAGATGAGGTCAGTATCATTCACCCACTCATCATAGCTCATATCCCGAAAACAAATGAAAATCTTCAAGACTCAGTAGTCTTTGCTAAGGCTCGAGGCTAGCGACCGTCTGCCACTCCGCAAAGATCGGAAGAGCGTCG	3.5598738,3.621263,3.4855857,3.3818161,3.359889,3.3806689,3.377738,3.6441207,3.5248632,3.5539446,3.4675848,3.4668615,3.131713	4.3886123,0.0,2.5597048	-1	78.0,99.0	ggr.TRAJ_LABELS-0_x_TRAJ_LABELS-9.38_x_107.1010.combo-NULL	1010	ggr.TRAJ_LABELS-0_x_TRAJ_LABELS-9.38_x_107.1010	region=chr11:111396864-111397700;active=chr11:111397464-111397664;features=chr11:111397064-111398064	1.6442896,1.6890188,1.4209821,1.1285342,0.8045839,0.7425438,0.6515437,1.1941905,0.9522479,0.75482446,0.78785527,1.1569396,0.89708185,1.7991148,0.0,0.007926849,1.6413643,0.11030886,0.28362083	4.206563,4.309251,4.108607,3.9103622,3.584641,3.4528363,3.3519187,3.9423842,3.6703458,3.4318936,3.520533,3.92759,3.7173,3.974359,0.0,1.5229824,2.9869962,0.08022606,0.99315244	CBFB,SMAD3	519498	0.0049522566,0.006223778	0.4125		CATCTGTGTGGGGAATCCCTAACCTCTCCTTCTTAAGTCATTATGGGCAGAACAGGAAAGACATATCTGAAAGATGAGGTCAGTATCATTCACCCACTCATCATAGCTCATATCCCGAAAACAAATGAAAATCTTCAAGACTCAGTAGTCTTTGCTAAGG	21	0,0,0,0,0,0,0,0,0,0,0,0,0,0,0,0,0,0,0	2917
29179	ggr.TRAJ_LABELS-0_x_TRAJ_LABELS-9.38_x_107.1010.combo-NULL.barcode-9	ACTGGCCGCTTCACTGCATCTGTGTGGGGAATCCCTAACCTCTCCTTCTTAAGTCATTATGGGCAGAACAGGAAAGACATATCTGAAAGATGAGGTCAGTATCATTCACCCACTCATCATAGCTCATATCCCGAAAACAAATGAAAATCTTCAAGACTCAGTAGTCTTTGCTAAGGCTCGAGGCTAGCGCGCTGCGAGGTTTAGGTTAAGATCGGAAGAGCGTCG	3.5598738,3.621263,3.4855857,3.3818161,3.359889,3.3806689,3.377738,3.6441207,3.5248632,3.5539446,3.4675848,3.4668615,3.131713	4.3886123,0.0,2.5597048	-1	78.0,99.0	ggr.TRAJ_LABELS-0_x_TRAJ_LABELS-9.38_x_107.1010.combo-NULL	1010	ggr.TRAJ_LABELS-0_x_TRAJ_LABELS-9.38_x_107.1010	region=chr11:111396864-111397700;active=chr11:111397464-111397664;features=chr11:111397064-111398064	1.6442896,1.6890188,1.4209821,1.1285342,0.8045839,0.7425438,0.6515437,1.1941905,0.9522479,0.75482446,0.78785527,1.1569396,0.89708185,1.7991148,0.0,0.007926849,1.6413643,0.11030886,0.28362083	4.206563,4.309251,4.108607,3.9103622,3.584641,3.4528363,3.3519187,3.9423842,3.6703458,3.4318936,3.520533,3.92759,3.7173,3.974359,0.0,1.5229824,2.9869962,0.08022606,0.99315244	CBFB,SMAD3	519498	0.0049522566,0.006223778	0.4125		CATCTGTGTGGGGAATCCCTAACCTCTCCTTCTTAAGTCATTATGGGCAGAACAGGAAAGACATATCTGAAAGATGAGGTCAGTATCATTCACCCACTCATCATAGCTCATATCCCGAAAACAAATGAAAATCTTCAAGACTCAGTAGTCTTTGCTAAGG	21	0,0,0,0,0,0,0,0,0,0,0,0,0,0,0,0,0,0,0	2917
29180	ggr.TRAJ_LABELS-0_x_TRAJ_LABELS-9.38_x_107.1239.combo-00.barcode-0	ACTGGCCGCTTCACTGAATAAATATAAATAAATAAATAAATAAGCAAATAGTCCTGGCTTTGCATGTTCCAATATGCATGAATTTCAGTTACTGTGGTTTAGCTAAACAACACCAGTCACCCAATACCACAATTCAAGTACAATGGTATATTAAATATGAGTAATTACATAAAATACTCGAGGCTAGCAGAACGAGCCTCCCGTTCAAAGATCGGAAGAGCGTCG	2.5223799,2.6227407,2.3779237,1.9380332,1.6910974,1.3117669,0.94889235,1.2197773,0.46864027,1.0477842,0.18812333,0.81915754,1.1916744	1.0159447,0.0,0.0	0,0	80.0,102.0	ggr.TRAJ_LABELS-0_x_TRAJ_LABELS-9.38_x_107.1239.combo-00	1239	ggr.TRAJ_LABELS-0_x_TRAJ_LABELS-9.38_x_107.1239	region=chr12:120963563-120964269;active=chr12:120963713-120963913;features=chr12:120963313-120964313	2.1954904,2.200875,2.0448563,1.8188788,1.5672915,1.2721064,1.087489,1.1870382,0.87111175,0.76163524,0.6347337,0.97547114,0.85524714,2.2910283,0.063502416,0.5981708,1.6237488,0.19035937,0.5134061	2.1954904,2.200875,2.0448563,1.8188788,1.5672915,1.2721064,1.087489,1.1870382,0.87111175,0.76163524,0.6347337,0.97547114,0.85524714,2.2910283,0.063502416,0.5981708,1.6237488,0.19035937,0.5134061	CBFB,SMAD3	0,0	0.0,0.0	0.275		AATAAATATAAATAAATAAATAAATAAGCAAATAGTCCTGGCTTTGCATGTTCCAATATGCATGAATTTCAGTTACTGTGGTTTAGCTAAACAACACCAGTCACCCAATACCACAATTCAAGTACAATGGTATATTAAATATGAGTAATTACATAAAATA	22	1,1,1,1,1,1,1,1,1,1,1,1,1,1,0,0,1,0,0	2918
29181	ggr.TRAJ_LABELS-0_x_TRAJ_LABELS-9.38_x_107.1239.combo-00.barcode-1	ACTGGCCGCTTCACTGAATAAATATAAATAAATAAATAAATAAGCAAATAGTCCTGGCTTTGCATGTTCCAATATGCATGAATTTCAGTTACTGTGGTTTAGCTAAACAACACCAGTCACCCAATACCACAATTCAAGTACAATGGTATATTAAATATGAGTAATTACATAAAATACTCGAGGCTAGCAAGATTCTGATGGCTCTGATAGATCGGAAGAGCGTCG	2.5223799,2.6227407,2.3779237,1.9380332,1.6910974,1.3117669,0.94889235,1.2197773,0.46864027,1.0477842,0.18812333,0.81915754,1.1916744	1.0159447,0.0,0.0	0,0	80.0,102.0	ggr.TRAJ_LABELS-0_x_TRAJ_LABELS-9.38_x_107.1239.combo-00	1239	ggr.TRAJ_LABELS-0_x_TRAJ_LABELS-9.38_x_107.1239	region=chr12:120963563-120964269;active=chr12:120963713-120963913;features=chr12:120963313-120964313	2.1954904,2.200875,2.0448563,1.8188788,1.5672915,1.2721064,1.087489,1.1870382,0.87111175,0.76163524,0.6347337,0.97547114,0.85524714,2.2910283,0.063502416,0.5981708,1.6237488,0.19035937,0.5134061	2.1954904,2.200875,2.0448563,1.8188788,1.5672915,1.2721064,1.087489,1.1870382,0.87111175,0.76163524,0.6347337,0.97547114,0.85524714,2.2910283,0.063502416,0.5981708,1.6237488,0.19035937,0.5134061	CBFB,SMAD3	0,0	0.0,0.0	0.275		AATAAATATAAATAAATAAATAAATAAGCAAATAGTCCTGGCTTTGCATGTTCCAATATGCATGAATTTCAGTTACTGTGGTTTAGCTAAACAACACCAGTCACCCAATACCACAATTCAAGTACAATGGTATATTAAATATGAGTAATTACATAAAATA	22	1,1,1,1,1,1,1,1,1,1,1,1,1,1,0,0,1,0,0	2918
29182	ggr.TRAJ_LABELS-0_x_TRAJ_LABELS-9.38_x_107.1239.combo-00.barcode-2	ACTGGCCGCTTCACTGAATAAATATAAATAAATAAATAAATAAGCAAATAGTCCTGGCTTTGCATGTTCCAATATGCATGAATTTCAGTTACTGTGGTTTAGCTAAACAACACCAGTCACCCAATACCACAATTCAAGTACAATGGTATATTAAATATGAGTAATTACATAAAATACTCGAGGCTAGCAAGATTTCTAATTATCGGATAGATCGGAAGAGCGTCG	2.5223799,2.6227407,2.3779237,1.9380332,1.6910974,1.3117669,0.94889235,1.2197773,0.46864027,1.0477842,0.18812333,0.81915754,1.1916744	1.0159447,0.0,0.0	0,0	80.0,102.0	ggr.TRAJ_LABELS-0_x_TRAJ_LABELS-9.38_x_107.1239.combo-00	1239	ggr.TRAJ_LABELS-0_x_TRAJ_LABELS-9.38_x_107.1239	region=chr12:120963563-120964269;active=chr12:120963713-120963913;features=chr12:120963313-120964313	2.1954904,2.200875,2.0448563,1.8188788,1.5672915,1.2721064,1.087489,1.1870382,0.87111175,0.76163524,0.6347337,0.97547114,0.85524714,2.2910283,0.063502416,0.5981708,1.6237488,0.19035937,0.5134061	2.1954904,2.200875,2.0448563,1.8188788,1.5672915,1.2721064,1.087489,1.1870382,0.87111175,0.76163524,0.6347337,0.97547114,0.85524714,2.2910283,0.063502416,0.5981708,1.6237488,0.19035937,0.5134061	CBFB,SMAD3	0,0	0.0,0.0	0.275		AATAAATATAAATAAATAAATAAATAAGCAAATAGTCCTGGCTTTGCATGTTCCAATATGCATGAATTTCAGTTACTGTGGTTTAGCTAAACAACACCAGTCACCCAATACCACAATTCAAGTACAATGGTATATTAAATATGAGTAATTACATAAAATA	22	1,1,1,1,1,1,1,1,1,1,1,1,1,1,0,0,1,0,0	2918
29183	ggr.TRAJ_LABELS-0_x_TRAJ_LABELS-9.38_x_107.1239.combo-00.barcode-3	ACTGGCCGCTTCACTGAATAAATATAAATAAATAAATAAATAAGCAAATAGTCCTGGCTTTGCATGTTCCAATATGCATGAATTTCAGTTACTGTGGTTTAGCTAAACAACACCAGTCACCCAATACCACAATTCAAGTACAATGGTATATTAAATATGAGTAATTACATAAAATACTCGAGGCTAGCCTTAAACGGCATTTGATGACAGATCGGAAGAGCGTCG	2.5223799,2.6227407,2.3779237,1.9380332,1.6910974,1.3117669,0.94889235,1.2197773,0.46864027,1.0477842,0.18812333,0.81915754,1.1916744	1.0159447,0.0,0.0	0,0	80.0,102.0	ggr.TRAJ_LABELS-0_x_TRAJ_LABELS-9.38_x_107.1239.combo-00	1239	ggr.TRAJ_LABELS-0_x_TRAJ_LABELS-9.38_x_107.1239	region=chr12:120963563-120964269;active=chr12:120963713-120963913;features=chr12:120963313-120964313	2.1954904,2.200875,2.0448563,1.8188788,1.5672915,1.2721064,1.087489,1.1870382,0.87111175,0.76163524,0.6347337,0.97547114,0.85524714,2.2910283,0.063502416,0.5981708,1.6237488,0.19035937,0.5134061	2.1954904,2.200875,2.0448563,1.8188788,1.5672915,1.2721064,1.087489,1.1870382,0.87111175,0.76163524,0.6347337,0.97547114,0.85524714,2.2910283,0.063502416,0.5981708,1.6237488,0.19035937,0.5134061	CBFB,SMAD3	0,0	0.0,0.0	0.275		AATAAATATAAATAAATAAATAAATAAGCAAATAGTCCTGGCTTTGCATGTTCCAATATGCATGAATTTCAGTTACTGTGGTTTAGCTAAACAACACCAGTCACCCAATACCACAATTCAAGTACAATGGTATATTAAATATGAGTAATTACATAAAATA	22	1,1,1,1,1,1,1,1,1,1,1,1,1,1,0,0,1,0,0	2918
29184	ggr.TRAJ_LABELS-0_x_TRAJ_LABELS-9.38_x_107.1239.combo-00.barcode-4	ACTGGCCGCTTCACTGAATAAATATAAATAAATAAATAAATAAGCAAATAGTCCTGGCTTTGCATGTTCCAATATGCATGAATTTCAGTTACTGTGGTTTAGCTAAACAACACCAGTCACCCAATACCACAATTCAAGTACAATGGTATATTAAATATGAGTAATTACATAAAATACTCGAGGCTAGCCCGACCGCTTCCTAGGCTCAAGATCGGAAGAGCGTCG	2.5223799,2.6227407,2.3779237,1.9380332,1.6910974,1.3117669,0.94889235,1.2197773,0.46864027,1.0477842,0.18812333,0.81915754,1.1916744	1.0159447,0.0,0.0	0,0	80.0,102.0	ggr.TRAJ_LABELS-0_x_TRAJ_LABELS-9.38_x_107.1239.combo-00	1239	ggr.TRAJ_LABELS-0_x_TRAJ_LABELS-9.38_x_107.1239	region=chr12:120963563-120964269;active=chr12:120963713-120963913;features=chr12:120963313-120964313	2.1954904,2.200875,2.0448563,1.8188788,1.5672915,1.2721064,1.087489,1.1870382,0.87111175,0.76163524,0.6347337,0.97547114,0.85524714,2.2910283,0.063502416,0.5981708,1.6237488,0.19035937,0.5134061	2.1954904,2.200875,2.0448563,1.8188788,1.5672915,1.2721064,1.087489,1.1870382,0.87111175,0.76163524,0.6347337,0.97547114,0.85524714,2.2910283,0.063502416,0.5981708,1.6237488,0.19035937,0.5134061	CBFB,SMAD3	0,0	0.0,0.0	0.275		AATAAATATAAATAAATAAATAAATAAGCAAATAGTCCTGGCTTTGCATGTTCCAATATGCATGAATTTCAGTTACTGTGGTTTAGCTAAACAACACCAGTCACCCAATACCACAATTCAAGTACAATGGTATATTAAATATGAGTAATTACATAAAATA	22	1,1,1,1,1,1,1,1,1,1,1,1,1,1,0,0,1,0,0	2918
29185	ggr.TRAJ_LABELS-0_x_TRAJ_LABELS-9.38_x_107.1239.combo-00.barcode-5	ACTGGCCGCTTCACTGAATAAATATAAATAAATAAATAAATAAGCAAATAGTCCTGGCTTTGCATGTTCCAATATGCATGAATTTCAGTTACTGTGGTTTAGCTAAACAACACCAGTCACCCAATACCACAATTCAAGTACAATGGTATATTAAATATGAGTAATTACATAAAATACTCGAGGCTAGCCGTCCGTCATTAGGATATGGAGATCGGAAGAGCGTCG	2.5223799,2.6227407,2.3779237,1.9380332,1.6910974,1.3117669,0.94889235,1.2197773,0.46864027,1.0477842,0.18812333,0.81915754,1.1916744	1.0159447,0.0,0.0	0,0	80.0,102.0	ggr.TRAJ_LABELS-0_x_TRAJ_LABELS-9.38_x_107.1239.combo-00	1239	ggr.TRAJ_LABELS-0_x_TRAJ_LABELS-9.38_x_107.1239	region=chr12:120963563-120964269;active=chr12:120963713-120963913;features=chr12:120963313-120964313	2.1954904,2.200875,2.0448563,1.8188788,1.5672915,1.2721064,1.087489,1.1870382,0.87111175,0.76163524,0.6347337,0.97547114,0.85524714,2.2910283,0.063502416,0.5981708,1.6237488,0.19035937,0.5134061	2.1954904,2.200875,2.0448563,1.8188788,1.5672915,1.2721064,1.087489,1.1870382,0.87111175,0.76163524,0.6347337,0.97547114,0.85524714,2.2910283,0.063502416,0.5981708,1.6237488,0.19035937,0.5134061	CBFB,SMAD3	0,0	0.0,0.0	0.275		AATAAATATAAATAAATAAATAAATAAGCAAATAGTCCTGGCTTTGCATGTTCCAATATGCATGAATTTCAGTTACTGTGGTTTAGCTAAACAACACCAGTCACCCAATACCACAATTCAAGTACAATGGTATATTAAATATGAGTAATTACATAAAATA	22	1,1,1,1,1,1,1,1,1,1,1,1,1,1,0,0,1,0,0	2918
29186	ggr.TRAJ_LABELS-0_x_TRAJ_LABELS-9.38_x_107.1239.combo-00.barcode-6	ACTGGCCGCTTCACTGAATAAATATAAATAAATAAATAAATAAGCAAATAGTCCTGGCTTTGCATGTTCCAATATGCATGAATTTCAGTTACTGTGGTTTAGCTAAACAACACCAGTCACCCAATACCACAATTCAAGTACAATGGTATATTAAATATGAGTAATTACATAAAATACTCGAGGCTAGCTGAGAGGCTTAGAACGTCGTAGATCGGAAGAGCGTCG	2.5223799,2.6227407,2.3779237,1.9380332,1.6910974,1.3117669,0.94889235,1.2197773,0.46864027,1.0477842,0.18812333,0.81915754,1.1916744	1.0159447,0.0,0.0	0,0	80.0,102.0	ggr.TRAJ_LABELS-0_x_TRAJ_LABELS-9.38_x_107.1239.combo-00	1239	ggr.TRAJ_LABELS-0_x_TRAJ_LABELS-9.38_x_107.1239	region=chr12:120963563-120964269;active=chr12:120963713-120963913;features=chr12:120963313-120964313	2.1954904,2.200875,2.0448563,1.8188788,1.5672915,1.2721064,1.087489,1.1870382,0.87111175,0.76163524,0.6347337,0.97547114,0.85524714,2.2910283,0.063502416,0.5981708,1.6237488,0.19035937,0.5134061	2.1954904,2.200875,2.0448563,1.8188788,1.5672915,1.2721064,1.087489,1.1870382,0.87111175,0.76163524,0.6347337,0.97547114,0.85524714,2.2910283,0.063502416,0.5981708,1.6237488,0.19035937,0.5134061	CBFB,SMAD3	0,0	0.0,0.0	0.275		AATAAATATAAATAAATAAATAAATAAGCAAATAGTCCTGGCTTTGCATGTTCCAATATGCATGAATTTCAGTTACTGTGGTTTAGCTAAACAACACCAGTCACCCAATACCACAATTCAAGTACAATGGTATATTAAATATGAGTAATTACATAAAATA	22	1,1,1,1,1,1,1,1,1,1,1,1,1,1,0,0,1,0,0	2918
29187	ggr.TRAJ_LABELS-0_x_TRAJ_LABELS-9.38_x_107.1239.combo-00.barcode-7	ACTGGCCGCTTCACTGAATAAATATAAATAAATAAATAAATAAGCAAATAGTCCTGGCTTTGCATGTTCCAATATGCATGAATTTCAGTTACTGTGGTTTAGCTAAACAACACCAGTCACCCAATACCACAATTCAAGTACAATGGTATATTAAATATGAGTAATTACATAAAATACTCGAGGCTAGCGCGCTCATGGACGCAACTATAGATCGGAAGAGCGTCG	2.5223799,2.6227407,2.3779237,1.9380332,1.6910974,1.3117669,0.94889235,1.2197773,0.46864027,1.0477842,0.18812333,0.81915754,1.1916744	1.0159447,0.0,0.0	0,0	80.0,102.0	ggr.TRAJ_LABELS-0_x_TRAJ_LABELS-9.38_x_107.1239.combo-00	1239	ggr.TRAJ_LABELS-0_x_TRAJ_LABELS-9.38_x_107.1239	region=chr12:120963563-120964269;active=chr12:120963713-120963913;features=chr12:120963313-120964313	2.1954904,2.200875,2.0448563,1.8188788,1.5672915,1.2721064,1.087489,1.1870382,0.87111175,0.76163524,0.6347337,0.97547114,0.85524714,2.2910283,0.063502416,0.5981708,1.6237488,0.19035937,0.5134061	2.1954904,2.200875,2.0448563,1.8188788,1.5672915,1.2721064,1.087489,1.1870382,0.87111175,0.76163524,0.6347337,0.97547114,0.85524714,2.2910283,0.063502416,0.5981708,1.6237488,0.19035937,0.5134061	CBFB,SMAD3	0,0	0.0,0.0	0.275		AATAAATATAAATAAATAAATAAATAAGCAAATAGTCCTGGCTTTGCATGTTCCAATATGCATGAATTTCAGTTACTGTGGTTTAGCTAAACAACACCAGTCACCCAATACCACAATTCAAGTACAATGGTATATTAAATATGAGTAATTACATAAAATA	22	1,1,1,1,1,1,1,1,1,1,1,1,1,1,0,0,1,0,0	2918
29188	ggr.TRAJ_LABELS-0_x_TRAJ_LABELS-9.38_x_107.1239.combo-00.barcode-8	ACTGGCCGCTTCACTGAATAAATATAAATAAATAAATAAATAAGCAAATAGTCCTGGCTTTGCATGTTCCAATATGCATGAATTTCAGTTACTGTGGTTTAGCTAAACAACACCAGTCACCCAATACCACAATTCAAGTACAATGGTATATTAAATATGAGTAATTACATAAAATACTCGAGGCTAGCGTCATTTAAGATTATCGGATAGATCGGAAGAGCGTCG	2.5223799,2.6227407,2.3779237,1.9380332,1.6910974,1.3117669,0.94889235,1.2197773,0.46864027,1.0477842,0.18812333,0.81915754,1.1916744	1.0159447,0.0,0.0	0,0	80.0,102.0	ggr.TRAJ_LABELS-0_x_TRAJ_LABELS-9.38_x_107.1239.combo-00	1239	ggr.TRAJ_LABELS-0_x_TRAJ_LABELS-9.38_x_107.1239	region=chr12:120963563-120964269;active=chr12:120963713-120963913;features=chr12:120963313-120964313	2.1954904,2.200875,2.0448563,1.8188788,1.5672915,1.2721064,1.087489,1.1870382,0.87111175,0.76163524,0.6347337,0.97547114,0.85524714,2.2910283,0.063502416,0.5981708,1.6237488,0.19035937,0.5134061	2.1954904,2.200875,2.0448563,1.8188788,1.5672915,1.2721064,1.087489,1.1870382,0.87111175,0.76163524,0.6347337,0.97547114,0.85524714,2.2910283,0.063502416,0.5981708,1.6237488,0.19035937,0.5134061	CBFB,SMAD3	0,0	0.0,0.0	0.275		AATAAATATAAATAAATAAATAAATAAGCAAATAGTCCTGGCTTTGCATGTTCCAATATGCATGAATTTCAGTTACTGTGGTTTAGCTAAACAACACCAGTCACCCAATACCACAATTCAAGTACAATGGTATATTAAATATGAGTAATTACATAAAATA	22	1,1,1,1,1,1,1,1,1,1,1,1,1,1,0,0,1,0,0	2918
29189	ggr.TRAJ_LABELS-0_x_TRAJ_LABELS-9.38_x_107.1239.combo-00.barcode-9	ACTGGCCGCTTCACTGAATAAATATAAATAAATAAATAAATAAGCAAATAGTCCTGGCTTTGCATGTTCCAATATGCATGAATTTCAGTTACTGTGGTTTAGCTAAACAACACCAGTCACCCAATACCACAATTCAAGTACAATGGTATATTAAATATGAGTAATTACATAAAATACTCGAGGCTAGCTGAGACCTGAGTTACTCTGGAGATCGGAAGAGCGTCG	2.5223799,2.6227407,2.3779237,1.9380332,1.6910974,1.3117669,0.94889235,1.2197773,0.46864027,1.0477842,0.18812333,0.81915754,1.1916744	1.0159447,0.0,0.0	0,0	80.0,102.0	ggr.TRAJ_LABELS-0_x_TRAJ_LABELS-9.38_x_107.1239.combo-00	1239	ggr.TRAJ_LABELS-0_x_TRAJ_LABELS-9.38_x_107.1239	region=chr12:120963563-120964269;active=chr12:120963713-120963913;features=chr12:120963313-120964313	2.1954904,2.200875,2.0448563,1.8188788,1.5672915,1.2721064,1.087489,1.1870382,0.87111175,0.76163524,0.6347337,0.97547114,0.85524714,2.2910283,0.063502416,0.5981708,1.6237488,0.19035937,0.5134061	2.1954904,2.200875,2.0448563,1.8188788,1.5672915,1.2721064,1.087489,1.1870382,0.87111175,0.76163524,0.6347337,0.97547114,0.85524714,2.2910283,0.063502416,0.5981708,1.6237488,0.19035937,0.5134061	CBFB,SMAD3	0,0	0.0,0.0	0.275		AATAAATATAAATAAATAAATAAATAAGCAAATAGTCCTGGCTTTGCATGTTCCAATATGCATGAATTTCAGTTACTGTGGTTTAGCTAAACAACACCAGTCACCCAATACCACAATTCAAGTACAATGGTATATTAAATATGAGTAATTACATAAAATA	22	1,1,1,1,1,1,1,1,1,1,1,1,1,1,0,0,1,0,0	2918
29190	ggr.TRAJ_LABELS-0_x_TRAJ_LABELS-9.38_x_107.1239.combo-01.barcode-0	ACTGGCCGCTTCACTGAATAAATATAAATAAATAAATAAATAAGCAAATAGTCCTGGCTTTGCATGTTCCAATATGCATGAATTTCAGTTATGTTTGATGCGCTAAACAACACCAGTCACCCAATACCACAATTCAAGTACAATGGTATATTAAATATGAGTAATTACATAAAATACTCGAGGCTAGCGCGCTTCTAGTCCAGACTGCAGATCGGAAGAGCGTCG	2.5223799,2.6227407,2.3779237,1.9380332,1.6910974,1.3117669,0.94889235,1.2197773,0.46864027,1.0477842,0.18812333,0.81915754,1.1916744	1.0159447,0.0,0.0	0,1	80.0,102.0	ggr.TRAJ_LABELS-0_x_TRAJ_LABELS-9.38_x_107.1239.combo-01	1239	ggr.TRAJ_LABELS-0_x_TRAJ_LABELS-9.38_x_107.1239	region=chr12:120963563-120964269;active=chr12:120963713-120963913;features=chr12:120963313-120964313	1.2877884,1.3469073,1.2108784,1.0178262,0.85392934,0.6513039,0.51609254,0.63166046,0.47209063,0.3897013,0.31429204,0.6078126,0.4600833,1.4753975,0.0022844854,0.40733147,1.0525417,0.2215077,0.50502664	2.1954904,2.200875,2.0448563,1.8188788,1.5672915,1.2721064,1.087489,1.1870382,0.87111175,0.76163524,0.6347337,0.97547114,0.85524714,2.2910283,0.063502416,0.5981708,1.6237488,0.19035937,0.5134061	CBFB,SMAD3	0,500	0.0,0.007727096	0.275		AATAAATATAAATAAATAAATAAATAAGCAAATAGTCCTGGCTTTGCATGTTCCAATATGCATGAATTTCAGTTATGTTTGATGCGCTAAACAACACCAGTCACCCAATACCACAATTCAAGTACAATGGTATATTAAATATGAGTAATTACATAAAATA	22	1,1,1,1,1,1,1,1,1,1,1,1,1,1,0,0,1,0,0	2919
29191	ggr.TRAJ_LABELS-0_x_TRAJ_LABELS-9.38_x_107.1239.combo-01.barcode-1	ACTGGCCGCTTCACTGAATAAATATAAATAAATAAATAAATAAGCAAATAGTCCTGGCTTTGCATGTTCCAATATGCATGAATTTCAGTTATGTTTGATGCGCTAAACAACACCAGTCACCCAATACCACAATTCAAGTACAATGGTATATTAAATATGAGTAATTACATAAAATACTCGAGGCTAGCGCTGGACGCGTAGCTATTGCAGATCGGAAGAGCGTCG	2.5223799,2.6227407,2.3779237,1.9380332,1.6910974,1.3117669,0.94889235,1.2197773,0.46864027,1.0477842,0.18812333,0.81915754,1.1916744	1.0159447,0.0,0.0	0,1	80.0,102.0	ggr.TRAJ_LABELS-0_x_TRAJ_LABELS-9.38_x_107.1239.combo-01	1239	ggr.TRAJ_LABELS-0_x_TRAJ_LABELS-9.38_x_107.1239	region=chr12:120963563-120964269;active=chr12:120963713-120963913;features=chr12:120963313-120964313	1.2877884,1.3469073,1.2108784,1.0178262,0.85392934,0.6513039,0.51609254,0.63166046,0.47209063,0.3897013,0.31429204,0.6078126,0.4600833,1.4753975,0.0022844854,0.40733147,1.0525417,0.2215077,0.50502664	2.1954904,2.200875,2.0448563,1.8188788,1.5672915,1.2721064,1.087489,1.1870382,0.87111175,0.76163524,0.6347337,0.97547114,0.85524714,2.2910283,0.063502416,0.5981708,1.6237488,0.19035937,0.5134061	CBFB,SMAD3	0,500	0.0,0.007727096	0.275		AATAAATATAAATAAATAAATAAATAAGCAAATAGTCCTGGCTTTGCATGTTCCAATATGCATGAATTTCAGTTATGTTTGATGCGCTAAACAACACCAGTCACCCAATACCACAATTCAAGTACAATGGTATATTAAATATGAGTAATTACATAAAATA	22	1,1,1,1,1,1,1,1,1,1,1,1,1,1,0,0,1,0,0	2919
29192	ggr.TRAJ_LABELS-0_x_TRAJ_LABELS-9.38_x_107.1239.combo-01.barcode-2	ACTGGCCGCTTCACTGAATAAATATAAATAAATAAATAAATAAGCAAATAGTCCTGGCTTTGCATGTTCCAATATGCATGAATTTCAGTTATGTTTGATGCGCTAAACAACACCAGTCACCCAATACCACAATTCAAGTACAATGGTATATTAAATATGAGTAATTACATAAAATACTCGAGGCTAGCGTCATTGAAGGCAATATGCTAGATCGGAAGAGCGTCG	2.5223799,2.6227407,2.3779237,1.9380332,1.6910974,1.3117669,0.94889235,1.2197773,0.46864027,1.0477842,0.18812333,0.81915754,1.1916744	1.0159447,0.0,0.0	0,1	80.0,102.0	ggr.TRAJ_LABELS-0_x_TRAJ_LABELS-9.38_x_107.1239.combo-01	1239	ggr.TRAJ_LABELS-0_x_TRAJ_LABELS-9.38_x_107.1239	region=chr12:120963563-120964269;active=chr12:120963713-120963913;features=chr12:120963313-120964313	1.2877884,1.3469073,1.2108784,1.0178262,0.85392934,0.6513039,0.51609254,0.63166046,0.47209063,0.3897013,0.31429204,0.6078126,0.4600833,1.4753975,0.0022844854,0.40733147,1.0525417,0.2215077,0.50502664	2.1954904,2.200875,2.0448563,1.8188788,1.5672915,1.2721064,1.087489,1.1870382,0.87111175,0.76163524,0.6347337,0.97547114,0.85524714,2.2910283,0.063502416,0.5981708,1.6237488,0.19035937,0.5134061	CBFB,SMAD3	0,500	0.0,0.007727096	0.275		AATAAATATAAATAAATAAATAAATAAGCAAATAGTCCTGGCTTTGCATGTTCCAATATGCATGAATTTCAGTTATGTTTGATGCGCTAAACAACACCAGTCACCCAATACCACAATTCAAGTACAATGGTATATTAAATATGAGTAATTACATAAAATA	22	1,1,1,1,1,1,1,1,1,1,1,1,1,1,0,0,1,0,0	2919
29193	ggr.TRAJ_LABELS-0_x_TRAJ_LABELS-9.38_x_107.1239.combo-01.barcode-3	ACTGGCCGCTTCACTGAATAAATATAAATAAATAAATAAATAAGCAAATAGTCCTGGCTTTGCATGTTCCAATATGCATGAATTTCAGTTATGTTTGATGCGCTAAACAACACCAGTCACCCAATACCACAATTCAAGTACAATGGTATATTAAATATGAGTAATTACATAAAATACTCGAGGCTAGCGACCGACCGATAGATCCAAGAGATCGGAAGAGCGTCG	2.5223799,2.6227407,2.3779237,1.9380332,1.6910974,1.3117669,0.94889235,1.2197773,0.46864027,1.0477842,0.18812333,0.81915754,1.1916744	1.0159447,0.0,0.0	0,1	80.0,102.0	ggr.TRAJ_LABELS-0_x_TRAJ_LABELS-9.38_x_107.1239.combo-01	1239	ggr.TRAJ_LABELS-0_x_TRAJ_LABELS-9.38_x_107.1239	region=chr12:120963563-120964269;active=chr12:120963713-120963913;features=chr12:120963313-120964313	1.2877884,1.3469073,1.2108784,1.0178262,0.85392934,0.6513039,0.51609254,0.63166046,0.47209063,0.3897013,0.31429204,0.6078126,0.4600833,1.4753975,0.0022844854,0.40733147,1.0525417,0.2215077,0.50502664	2.1954904,2.200875,2.0448563,1.8188788,1.5672915,1.2721064,1.087489,1.1870382,0.87111175,0.76163524,0.6347337,0.97547114,0.85524714,2.2910283,0.063502416,0.5981708,1.6237488,0.19035937,0.5134061	CBFB,SMAD3	0,500	0.0,0.007727096	0.275		AATAAATATAAATAAATAAATAAATAAGCAAATAGTCCTGGCTTTGCATGTTCCAATATGCATGAATTTCAGTTATGTTTGATGCGCTAAACAACACCAGTCACCCAATACCACAATTCAAGTACAATGGTATATTAAATATGAGTAATTACATAAAATA	22	1,1,1,1,1,1,1,1,1,1,1,1,1,1,0,0,1,0,0	2919
29194	ggr.TRAJ_LABELS-0_x_TRAJ_LABELS-9.38_x_107.1239.combo-01.barcode-4	ACTGGCCGCTTCACTGAATAAATATAAATAAATAAATAAATAAGCAAATAGTCCTGGCTTTGCATGTTCCAATATGCATGAATTTCAGTTATGTTTGATGCGCTAAACAACACCAGTCACCCAATACCACAATTCAAGTACAATGGTATATTAAATATGAGTAATTACATAAAATACTCGAGGCTAGCGCTGGCGAATATACGCTTGAAGATCGGAAGAGCGTCG	2.5223799,2.6227407,2.3779237,1.9380332,1.6910974,1.3117669,0.94889235,1.2197773,0.46864027,1.0477842,0.18812333,0.81915754,1.1916744	1.0159447,0.0,0.0	0,1	80.0,102.0	ggr.TRAJ_LABELS-0_x_TRAJ_LABELS-9.38_x_107.1239.combo-01	1239	ggr.TRAJ_LABELS-0_x_TRAJ_LABELS-9.38_x_107.1239	region=chr12:120963563-120964269;active=chr12:120963713-120963913;features=chr12:120963313-120964313	1.2877884,1.3469073,1.2108784,1.0178262,0.85392934,0.6513039,0.51609254,0.63166046,0.47209063,0.3897013,0.31429204,0.6078126,0.4600833,1.4753975,0.0022844854,0.40733147,1.0525417,0.2215077,0.50502664	2.1954904,2.200875,2.0448563,1.8188788,1.5672915,1.2721064,1.087489,1.1870382,0.87111175,0.76163524,0.6347337,0.97547114,0.85524714,2.2910283,0.063502416,0.5981708,1.6237488,0.19035937,0.5134061	CBFB,SMAD3	0,500	0.0,0.007727096	0.275		AATAAATATAAATAAATAAATAAATAAGCAAATAGTCCTGGCTTTGCATGTTCCAATATGCATGAATTTCAGTTATGTTTGATGCGCTAAACAACACCAGTCACCCAATACCACAATTCAAGTACAATGGTATATTAAATATGAGTAATTACATAAAATA	22	1,1,1,1,1,1,1,1,1,1,1,1,1,1,0,0,1,0,0	2919
29195	ggr.TRAJ_LABELS-0_x_TRAJ_LABELS-9.38_x_107.1239.combo-01.barcode-5	ACTGGCCGCTTCACTGAATAAATATAAATAAATAAATAAATAAGCAAATAGTCCTGGCTTTGCATGTTCCAATATGCATGAATTTCAGTTATGTTTGATGCGCTAAACAACACCAGTCACCCAATACCACAATTCAAGTACAATGGTATATTAAATATGAGTAATTACATAAAATACTCGAGGCTAGCATTCTCCGGTTCAGGAGTTGAGATCGGAAGAGCGTCG	2.5223799,2.6227407,2.3779237,1.9380332,1.6910974,1.3117669,0.94889235,1.2197773,0.46864027,1.0477842,0.18812333,0.81915754,1.1916744	1.0159447,0.0,0.0	0,1	80.0,102.0	ggr.TRAJ_LABELS-0_x_TRAJ_LABELS-9.38_x_107.1239.combo-01	1239	ggr.TRAJ_LABELS-0_x_TRAJ_LABELS-9.38_x_107.1239	region=chr12:120963563-120964269;active=chr12:120963713-120963913;features=chr12:120963313-120964313	1.2877884,1.3469073,1.2108784,1.0178262,0.85392934,0.6513039,0.51609254,0.63166046,0.47209063,0.3897013,0.31429204,0.6078126,0.4600833,1.4753975,0.0022844854,0.40733147,1.0525417,0.2215077,0.50502664	2.1954904,2.200875,2.0448563,1.8188788,1.5672915,1.2721064,1.087489,1.1870382,0.87111175,0.76163524,0.6347337,0.97547114,0.85524714,2.2910283,0.063502416,0.5981708,1.6237488,0.19035937,0.5134061	CBFB,SMAD3	0,500	0.0,0.007727096	0.275		AATAAATATAAATAAATAAATAAATAAGCAAATAGTCCTGGCTTTGCATGTTCCAATATGCATGAATTTCAGTTATGTTTGATGCGCTAAACAACACCAGTCACCCAATACCACAATTCAAGTACAATGGTATATTAAATATGAGTAATTACATAAAATA	22	1,1,1,1,1,1,1,1,1,1,1,1,1,1,0,0,1,0,0	2919
29196	ggr.TRAJ_LABELS-0_x_TRAJ_LABELS-9.38_x_107.1239.combo-01.barcode-6	ACTGGCCGCTTCACTGAATAAATATAAATAAATAAATAAATAAGCAAATAGTCCTGGCTTTGCATGTTCCAATATGCATGAATTTCAGTTATGTTTGATGCGCTAAACAACACCAGTCACCCAATACCACAATTCAAGTACAATGGTATATTAAATATGAGTAATTACATAAAATACTCGAGGCTAGCAACTCTTATGGAACCTAGAGAGATCGGAAGAGCGTCG	2.5223799,2.6227407,2.3779237,1.9380332,1.6910974,1.3117669,0.94889235,1.2197773,0.46864027,1.0477842,0.18812333,0.81915754,1.1916744	1.0159447,0.0,0.0	0,1	80.0,102.0	ggr.TRAJ_LABELS-0_x_TRAJ_LABELS-9.38_x_107.1239.combo-01	1239	ggr.TRAJ_LABELS-0_x_TRAJ_LABELS-9.38_x_107.1239	region=chr12:120963563-120964269;active=chr12:120963713-120963913;features=chr12:120963313-120964313	1.2877884,1.3469073,1.2108784,1.0178262,0.85392934,0.6513039,0.51609254,0.63166046,0.47209063,0.3897013,0.31429204,0.6078126,0.4600833,1.4753975,0.0022844854,0.40733147,1.0525417,0.2215077,0.50502664	2.1954904,2.200875,2.0448563,1.8188788,1.5672915,1.2721064,1.087489,1.1870382,0.87111175,0.76163524,0.6347337,0.97547114,0.85524714,2.2910283,0.063502416,0.5981708,1.6237488,0.19035937,0.5134061	CBFB,SMAD3	0,500	0.0,0.007727096	0.275		AATAAATATAAATAAATAAATAAATAAGCAAATAGTCCTGGCTTTGCATGTTCCAATATGCATGAATTTCAGTTATGTTTGATGCGCTAAACAACACCAGTCACCCAATACCACAATTCAAGTACAATGGTATATTAAATATGAGTAATTACATAAAATA	22	1,1,1,1,1,1,1,1,1,1,1,1,1,1,0,0,1,0,0	2919
29197	ggr.TRAJ_LABELS-0_x_TRAJ_LABELS-9.38_x_107.1239.combo-01.barcode-7	ACTGGCCGCTTCACTGAATAAATATAAATAAATAAATAAATAAGCAAATAGTCCTGGCTTTGCATGTTCCAATATGCATGAATTTCAGTTATGTTTGATGCGCTAAACAACACCAGTCACCCAATACCACAATTCAAGTACAATGGTATATTAAATATGAGTAATTACATAAAATACTCGAGGCTAGCGCTGGACTATTAAGGAGTTGAGATCGGAAGAGCGTCG	2.5223799,2.6227407,2.3779237,1.9380332,1.6910974,1.3117669,0.94889235,1.2197773,0.46864027,1.0477842,0.18812333,0.81915754,1.1916744	1.0159447,0.0,0.0	0,1	80.0,102.0	ggr.TRAJ_LABELS-0_x_TRAJ_LABELS-9.38_x_107.1239.combo-01	1239	ggr.TRAJ_LABELS-0_x_TRAJ_LABELS-9.38_x_107.1239	region=chr12:120963563-120964269;active=chr12:120963713-120963913;features=chr12:120963313-120964313	1.2877884,1.3469073,1.2108784,1.0178262,0.85392934,0.6513039,0.51609254,0.63166046,0.47209063,0.3897013,0.31429204,0.6078126,0.4600833,1.4753975,0.0022844854,0.40733147,1.0525417,0.2215077,0.50502664	2.1954904,2.200875,2.0448563,1.8188788,1.5672915,1.2721064,1.087489,1.1870382,0.87111175,0.76163524,0.6347337,0.97547114,0.85524714,2.2910283,0.063502416,0.5981708,1.6237488,0.19035937,0.5134061	CBFB,SMAD3	0,500	0.0,0.007727096	0.275		AATAAATATAAATAAATAAATAAATAAGCAAATAGTCCTGGCTTTGCATGTTCCAATATGCATGAATTTCAGTTATGTTTGATGCGCTAAACAACACCAGTCACCCAATACCACAATTCAAGTACAATGGTATATTAAATATGAGTAATTACATAAAATA	22	1,1,1,1,1,1,1,1,1,1,1,1,1,1,0,0,1,0,0	2919
29198	ggr.TRAJ_LABELS-0_x_TRAJ_LABELS-9.38_x_107.1239.combo-01.barcode-8	ACTGGCCGCTTCACTGAATAAATATAAATAAATAAATAAATAAGCAAATAGTCCTGGCTTTGCATGTTCCAATATGCATGAATTTCAGTTATGTTTGATGCGCTAAACAACACCAGTCACCCAATACCACAATTCAAGTACAATGGTATATTAAATATGAGTAATTACATAAAATACTCGAGGCTAGCAGTTGTTCCGAGAATCAGCCAGATCGGAAGAGCGTCG	2.5223799,2.6227407,2.3779237,1.9380332,1.6910974,1.3117669,0.94889235,1.2197773,0.46864027,1.0477842,0.18812333,0.81915754,1.1916744	1.0159447,0.0,0.0	0,1	80.0,102.0	ggr.TRAJ_LABELS-0_x_TRAJ_LABELS-9.38_x_107.1239.combo-01	1239	ggr.TRAJ_LABELS-0_x_TRAJ_LABELS-9.38_x_107.1239	region=chr12:120963563-120964269;active=chr12:120963713-120963913;features=chr12:120963313-120964313	1.2877884,1.3469073,1.2108784,1.0178262,0.85392934,0.6513039,0.51609254,0.63166046,0.47209063,0.3897013,0.31429204,0.6078126,0.4600833,1.4753975,0.0022844854,0.40733147,1.0525417,0.2215077,0.50502664	2.1954904,2.200875,2.0448563,1.8188788,1.5672915,1.2721064,1.087489,1.1870382,0.87111175,0.76163524,0.6347337,0.97547114,0.85524714,2.2910283,0.063502416,0.5981708,1.6237488,0.19035937,0.5134061	CBFB,SMAD3	0,500	0.0,0.007727096	0.275		AATAAATATAAATAAATAAATAAATAAGCAAATAGTCCTGGCTTTGCATGTTCCAATATGCATGAATTTCAGTTATGTTTGATGCGCTAAACAACACCAGTCACCCAATACCACAATTCAAGTACAATGGTATATTAAATATGAGTAATTACATAAAATA	22	1,1,1,1,1,1,1,1,1,1,1,1,1,1,0,0,1,0,0	2919
29199	ggr.TRAJ_LABELS-0_x_TRAJ_LABELS-9.38_x_107.1239.combo-01.barcode-9	ACTGGCCGCTTCACTGAATAAATATAAATAAATAAATAAATAAGCAAATAGTCCTGGCTTTGCATGTTCCAATATGCATGAATTTCAGTTATGTTTGATGCGCTAAACAACACCAGTCACCCAATACCACAATTCAAGTACAATGGTATATTAAATATGAGTAATTACATAAAATACTCGAGGCTAGCATTCTAAGATTCTAGGCTCAAGATCGGAAGAGCGTCG	2.5223799,2.6227407,2.3779237,1.9380332,1.6910974,1.3117669,0.94889235,1.2197773,0.46864027,1.0477842,0.18812333,0.81915754,1.1916744	1.0159447,0.0,0.0	0,1	80.0,102.0	ggr.TRAJ_LABELS-0_x_TRAJ_LABELS-9.38_x_107.1239.combo-01	1239	ggr.TRAJ_LABELS-0_x_TRAJ_LABELS-9.38_x_107.1239	region=chr12:120963563-120964269;active=chr12:120963713-120963913;features=chr12:120963313-120964313	1.2877884,1.3469073,1.2108784,1.0178262,0.85392934,0.6513039,0.51609254,0.63166046,0.47209063,0.3897013,0.31429204,0.6078126,0.4600833,1.4753975,0.0022844854,0.40733147,1.0525417,0.2215077,0.50502664	2.1954904,2.200875,2.0448563,1.8188788,1.5672915,1.2721064,1.087489,1.1870382,0.87111175,0.76163524,0.6347337,0.97547114,0.85524714,2.2910283,0.063502416,0.5981708,1.6237488,0.19035937,0.5134061	CBFB,SMAD3	0,500	0.0,0.007727096	0.275		AATAAATATAAATAAATAAATAAATAAGCAAATAGTCCTGGCTTTGCATGTTCCAATATGCATGAATTTCAGTTATGTTTGATGCGCTAAACAACACCAGTCACCCAATACCACAATTCAAGTACAATGGTATATTAAATATGAGTAATTACATAAAATA	22	1,1,1,1,1,1,1,1,1,1,1,1,1,1,0,0,1,0,0	2919
29200	ggr.TRAJ_LABELS-0_x_TRAJ_LABELS-9.38_x_107.1239.combo-10.barcode-0	ACTGGCCGCTTCACTGAATAAATATAAATAAATAAATAAATAAGCAAATAGTCCTGGCTTTGCATGTTCCAATATGCATGAATTTCAGTTACTGTGGTTTAGCTAAACAACACACCGTAACCCATACCACAATTCAAGTACAATGGTATATTAAATATGAGTAATTACATAAAATACTCGAGGCTAGCAATGACTAGGAACTTATTGGAGATCGGAAGAGCGTCG	2.5223799,2.6227407,2.3779237,1.9380332,1.6910974,1.3117669,0.94889235,1.2197773,0.46864027,1.0477842,0.18812333,0.81915754,1.1916744	1.0159447,0.0,0.0	1,0	80.0,102.0	ggr.TRAJ_LABELS-0_x_TRAJ_LABELS-9.38_x_107.1239.combo-10	1239	ggr.TRAJ_LABELS-0_x_TRAJ_LABELS-9.38_x_107.1239	region=chr12:120963563-120964269;active=chr12:120963713-120963913;features=chr12:120963313-120964313	1.8191868,1.7943933,1.6452742,1.4631153,1.257257,0.9836625,0.8045457,0.8908473,0.64095193,0.5597579,0.4451251,0.72685534,0.59798676,2.1717088,0.3331861,0.82353747,1.4994382,0.33152285,0.5706986	2.1954904,2.200875,2.0448563,1.8188788,1.5672915,1.2721064,1.087489,1.1870382,0.87111175,0.76163524,0.6347337,0.97547114,0.85524714,2.2910283,0.063502416,0.5981708,1.6237488,0.19035937,0.5134061	CBFB,SMAD3	522,0	0.005465137,0.0	0.275		AATAAATATAAATAAATAAATAAATAAGCAAATAGTCCTGGCTTTGCATGTTCCAATATGCATGAATTTCAGTTACTGTGGTTTAGCTAAACAACACACCGTAACCCATACCACAATTCAAGTACAATGGTATATTAAATATGAGTAATTACATAAAATA	22	1,1,1,1,1,1,1,1,1,1,1,1,1,1,0,0,1,0,0	2920
29201	ggr.TRAJ_LABELS-0_x_TRAJ_LABELS-9.38_x_107.1239.combo-10.barcode-1	ACTGGCCGCTTCACTGAATAAATATAAATAAATAAATAAATAAGCAAATAGTCCTGGCTTTGCATGTTCCAATATGCATGAATTTCAGTTACTGTGGTTTAGCTAAACAACACACCGTAACCCATACCACAATTCAAGTACAATGGTATATTAAATATGAGTAATTACATAAAATACTCGAGGCTAGCCGTCCAATGCAGCTTATTGGAGATCGGAAGAGCGTCG	2.5223799,2.6227407,2.3779237,1.9380332,1.6910974,1.3117669,0.94889235,1.2197773,0.46864027,1.0477842,0.18812333,0.81915754,1.1916744	1.0159447,0.0,0.0	1,0	80.0,102.0	ggr.TRAJ_LABELS-0_x_TRAJ_LABELS-9.38_x_107.1239.combo-10	1239	ggr.TRAJ_LABELS-0_x_TRAJ_LABELS-9.38_x_107.1239	region=chr12:120963563-120964269;active=chr12:120963713-120963913;features=chr12:120963313-120964313	1.8191868,1.7943933,1.6452742,1.4631153,1.257257,0.9836625,0.8045457,0.8908473,0.64095193,0.5597579,0.4451251,0.72685534,0.59798676,2.1717088,0.3331861,0.82353747,1.4994382,0.33152285,0.5706986	2.1954904,2.200875,2.0448563,1.8188788,1.5672915,1.2721064,1.087489,1.1870382,0.87111175,0.76163524,0.6347337,0.97547114,0.85524714,2.2910283,0.063502416,0.5981708,1.6237488,0.19035937,0.5134061	CBFB,SMAD3	522,0	0.005465137,0.0	0.275		AATAAATATAAATAAATAAATAAATAAGCAAATAGTCCTGGCTTTGCATGTTCCAATATGCATGAATTTCAGTTACTGTGGTTTAGCTAAACAACACACCGTAACCCATACCACAATTCAAGTACAATGGTATATTAAATATGAGTAATTACATAAAATA	22	1,1,1,1,1,1,1,1,1,1,1,1,1,1,0,0,1,0,0	2920
29202	ggr.TRAJ_LABELS-0_x_TRAJ_LABELS-9.38_x_107.1239.combo-10.barcode-2	ACTGGCCGCTTCACTGAATAAATATAAATAAATAAATAAATAAGCAAATAGTCCTGGCTTTGCATGTTCCAATATGCATGAATTTCAGTTACTGTGGTTTAGCTAAACAACACACCGTAACCCATACCACAATTCAAGTACAATGGTATATTAAATATGAGTAATTACATAAAATACTCGAGGCTAGCCGTCCCTCAGTCTGAGCTGCAGATCGGAAGAGCGTCG	2.5223799,2.6227407,2.3779237,1.9380332,1.6910974,1.3117669,0.94889235,1.2197773,0.46864027,1.0477842,0.18812333,0.81915754,1.1916744	1.0159447,0.0,0.0	1,0	80.0,102.0	ggr.TRAJ_LABELS-0_x_TRAJ_LABELS-9.38_x_107.1239.combo-10	1239	ggr.TRAJ_LABELS-0_x_TRAJ_LABELS-9.38_x_107.1239	region=chr12:120963563-120964269;active=chr12:120963713-120963913;features=chr12:120963313-120964313	1.8191868,1.7943933,1.6452742,1.4631153,1.257257,0.9836625,0.8045457,0.8908473,0.64095193,0.5597579,0.4451251,0.72685534,0.59798676,2.1717088,0.3331861,0.82353747,1.4994382,0.33152285,0.5706986	2.1954904,2.200875,2.0448563,1.8188788,1.5672915,1.2721064,1.087489,1.1870382,0.87111175,0.76163524,0.6347337,0.97547114,0.85524714,2.2910283,0.063502416,0.5981708,1.6237488,0.19035937,0.5134061	CBFB,SMAD3	522,0	0.005465137,0.0	0.275		AATAAATATAAATAAATAAATAAATAAGCAAATAGTCCTGGCTTTGCATGTTCCAATATGCATGAATTTCAGTTACTGTGGTTTAGCTAAACAACACACCGTAACCCATACCACAATTCAAGTACAATGGTATATTAAATATGAGTAATTACATAAAATA	22	1,1,1,1,1,1,1,1,1,1,1,1,1,1,0,0,1,0,0	2920
29203	ggr.TRAJ_LABELS-0_x_TRAJ_LABELS-9.38_x_107.1239.combo-10.barcode-3	ACTGGCCGCTTCACTGAATAAATATAAATAAATAAATAAATAAGCAAATAGTCCTGGCTTTGCATGTTCCAATATGCATGAATTTCAGTTACTGTGGTTTAGCTAAACAACACACCGTAACCCATACCACAATTCAAGTACAATGGTATATTAAATATGAGTAATTACATAAAATACTCGAGGCTAGCACCAGTCCATATACTTAAGTAGATCGGAAGAGCGTCG	2.5223799,2.6227407,2.3779237,1.9380332,1.6910974,1.3117669,0.94889235,1.2197773,0.46864027,1.0477842,0.18812333,0.81915754,1.1916744	1.0159447,0.0,0.0	1,0	80.0,102.0	ggr.TRAJ_LABELS-0_x_TRAJ_LABELS-9.38_x_107.1239.combo-10	1239	ggr.TRAJ_LABELS-0_x_TRAJ_LABELS-9.38_x_107.1239	region=chr12:120963563-120964269;active=chr12:120963713-120963913;features=chr12:120963313-120964313	1.8191868,1.7943933,1.6452742,1.4631153,1.257257,0.9836625,0.8045457,0.8908473,0.64095193,0.5597579,0.4451251,0.72685534,0.59798676,2.1717088,0.3331861,0.82353747,1.4994382,0.33152285,0.5706986	2.1954904,2.200875,2.0448563,1.8188788,1.5672915,1.2721064,1.087489,1.1870382,0.87111175,0.76163524,0.6347337,0.97547114,0.85524714,2.2910283,0.063502416,0.5981708,1.6237488,0.19035937,0.5134061	CBFB,SMAD3	522,0	0.005465137,0.0	0.275		AATAAATATAAATAAATAAATAAATAAGCAAATAGTCCTGGCTTTGCATGTTCCAATATGCATGAATTTCAGTTACTGTGGTTTAGCTAAACAACACACCGTAACCCATACCACAATTCAAGTACAATGGTATATTAAATATGAGTAATTACATAAAATA	22	1,1,1,1,1,1,1,1,1,1,1,1,1,1,0,0,1,0,0	2920
29204	ggr.TRAJ_LABELS-0_x_TRAJ_LABELS-9.38_x_107.1239.combo-10.barcode-4	ACTGGCCGCTTCACTGAATAAATATAAATAAATAAATAAATAAGCAAATAGTCCTGGCTTTGCATGTTCCAATATGCATGAATTTCAGTTACTGTGGTTTAGCTAAACAACACACCGTAACCCATACCACAATTCAAGTACAATGGTATATTAAATATGAGTAATTACATAAAATACTCGAGGCTAGCTGAGAAGACTAAAACTTCAAAGATCGGAAGAGCGTCG	2.5223799,2.6227407,2.3779237,1.9380332,1.6910974,1.3117669,0.94889235,1.2197773,0.46864027,1.0477842,0.18812333,0.81915754,1.1916744	1.0159447,0.0,0.0	1,0	80.0,102.0	ggr.TRAJ_LABELS-0_x_TRAJ_LABELS-9.38_x_107.1239.combo-10	1239	ggr.TRAJ_LABELS-0_x_TRAJ_LABELS-9.38_x_107.1239	region=chr12:120963563-120964269;active=chr12:120963713-120963913;features=chr12:120963313-120964313	1.8191868,1.7943933,1.6452742,1.4631153,1.257257,0.9836625,0.8045457,0.8908473,0.64095193,0.5597579,0.4451251,0.72685534,0.59798676,2.1717088,0.3331861,0.82353747,1.4994382,0.33152285,0.5706986	2.1954904,2.200875,2.0448563,1.8188788,1.5672915,1.2721064,1.087489,1.1870382,0.87111175,0.76163524,0.6347337,0.97547114,0.85524714,2.2910283,0.063502416,0.5981708,1.6237488,0.19035937,0.5134061	CBFB,SMAD3	522,0	0.005465137,0.0	0.275		AATAAATATAAATAAATAAATAAATAAGCAAATAGTCCTGGCTTTGCATGTTCCAATATGCATGAATTTCAGTTACTGTGGTTTAGCTAAACAACACACCGTAACCCATACCACAATTCAAGTACAATGGTATATTAAATATGAGTAATTACATAAAATA	22	1,1,1,1,1,1,1,1,1,1,1,1,1,1,0,0,1,0,0	2920
29205	ggr.TRAJ_LABELS-0_x_TRAJ_LABELS-9.38_x_107.1239.combo-10.barcode-5	ACTGGCCGCTTCACTGAATAAATATAAATAAATAAATAAATAAGCAAATAGTCCTGGCTTTGCATGTTCCAATATGCATGAATTTCAGTTACTGTGGTTTAGCTAAACAACACACCGTAACCCATACCACAATTCAAGTACAATGGTATATTAAATATGAGTAATTACATAAAATACTCGAGGCTAGCCGATTGTCCAGTACTCCGTTAGATCGGAAGAGCGTCG	2.5223799,2.6227407,2.3779237,1.9380332,1.6910974,1.3117669,0.94889235,1.2197773,0.46864027,1.0477842,0.18812333,0.81915754,1.1916744	1.0159447,0.0,0.0	1,0	80.0,102.0	ggr.TRAJ_LABELS-0_x_TRAJ_LABELS-9.38_x_107.1239.combo-10	1239	ggr.TRAJ_LABELS-0_x_TRAJ_LABELS-9.38_x_107.1239	region=chr12:120963563-120964269;active=chr12:120963713-120963913;features=chr12:120963313-120964313	1.8191868,1.7943933,1.6452742,1.4631153,1.257257,0.9836625,0.8045457,0.8908473,0.64095193,0.5597579,0.4451251,0.72685534,0.59798676,2.1717088,0.3331861,0.82353747,1.4994382,0.33152285,0.5706986	2.1954904,2.200875,2.0448563,1.8188788,1.5672915,1.2721064,1.087489,1.1870382,0.87111175,0.76163524,0.6347337,0.97547114,0.85524714,2.2910283,0.063502416,0.5981708,1.6237488,0.19035937,0.5134061	CBFB,SMAD3	522,0	0.005465137,0.0	0.275		AATAAATATAAATAAATAAATAAATAAGCAAATAGTCCTGGCTTTGCATGTTCCAATATGCATGAATTTCAGTTACTGTGGTTTAGCTAAACAACACACCGTAACCCATACCACAATTCAAGTACAATGGTATATTAAATATGAGTAATTACATAAAATA	22	1,1,1,1,1,1,1,1,1,1,1,1,1,1,0,0,1,0,0	2920
29206	ggr.TRAJ_LABELS-0_x_TRAJ_LABELS-9.38_x_107.1239.combo-10.barcode-6	ACTGGCCGCTTCACTGAATAAATATAAATAAATAAATAAATAAGCAAATAGTCCTGGCTTTGCATGTTCCAATATGCATGAATTTCAGTTACTGTGGTTTAGCTAAACAACACACCGTAACCCATACCACAATTCAAGTACAATGGTATATTAAATATGAGTAATTACATAAAATACTCGAGGCTAGCAGGCAAACCGTCAGAAGTACAGATCGGAAGAGCGTCG	2.5223799,2.6227407,2.3779237,1.9380332,1.6910974,1.3117669,0.94889235,1.2197773,0.46864027,1.0477842,0.18812333,0.81915754,1.1916744	1.0159447,0.0,0.0	1,0	80.0,102.0	ggr.TRAJ_LABELS-0_x_TRAJ_LABELS-9.38_x_107.1239.combo-10	1239	ggr.TRAJ_LABELS-0_x_TRAJ_LABELS-9.38_x_107.1239	region=chr12:120963563-120964269;active=chr12:120963713-120963913;features=chr12:120963313-120964313	1.8191868,1.7943933,1.6452742,1.4631153,1.257257,0.9836625,0.8045457,0.8908473,0.64095193,0.5597579,0.4451251,0.72685534,0.59798676,2.1717088,0.3331861,0.82353747,1.4994382,0.33152285,0.5706986	2.1954904,2.200875,2.0448563,1.8188788,1.5672915,1.2721064,1.087489,1.1870382,0.87111175,0.76163524,0.6347337,0.97547114,0.85524714,2.2910283,0.063502416,0.5981708,1.6237488,0.19035937,0.5134061	CBFB,SMAD3	522,0	0.005465137,0.0	0.275		AATAAATATAAATAAATAAATAAATAAGCAAATAGTCCTGGCTTTGCATGTTCCAATATGCATGAATTTCAGTTACTGTGGTTTAGCTAAACAACACACCGTAACCCATACCACAATTCAAGTACAATGGTATATTAAATATGAGTAATTACATAAAATA	22	1,1,1,1,1,1,1,1,1,1,1,1,1,1,0,0,1,0,0	2920
29207	ggr.TRAJ_LABELS-0_x_TRAJ_LABELS-9.38_x_107.1239.combo-10.barcode-7	ACTGGCCGCTTCACTGAATAAATATAAATAAATAAATAAATAAGCAAATAGTCCTGGCTTTGCATGTTCCAATATGCATGAATTTCAGTTACTGTGGTTTAGCTAAACAACACACCGTAACCCATACCACAATTCAAGTACAATGGTATATTAAATATGAGTAATTACATAAAATACTCGAGGCTAGCGAAGTTCAACGTTAATACTTAGATCGGAAGAGCGTCG	2.5223799,2.6227407,2.3779237,1.9380332,1.6910974,1.3117669,0.94889235,1.2197773,0.46864027,1.0477842,0.18812333,0.81915754,1.1916744	1.0159447,0.0,0.0	1,0	80.0,102.0	ggr.TRAJ_LABELS-0_x_TRAJ_LABELS-9.38_x_107.1239.combo-10	1239	ggr.TRAJ_LABELS-0_x_TRAJ_LABELS-9.38_x_107.1239	region=chr12:120963563-120964269;active=chr12:120963713-120963913;features=chr12:120963313-120964313	1.8191868,1.7943933,1.6452742,1.4631153,1.257257,0.9836625,0.8045457,0.8908473,0.64095193,0.5597579,0.4451251,0.72685534,0.59798676,2.1717088,0.3331861,0.82353747,1.4994382,0.33152285,0.5706986	2.1954904,2.200875,2.0448563,1.8188788,1.5672915,1.2721064,1.087489,1.1870382,0.87111175,0.76163524,0.6347337,0.97547114,0.85524714,2.2910283,0.063502416,0.5981708,1.6237488,0.19035937,0.5134061	CBFB,SMAD3	522,0	0.005465137,0.0	0.275		AATAAATATAAATAAATAAATAAATAAGCAAATAGTCCTGGCTTTGCATGTTCCAATATGCATGAATTTCAGTTACTGTGGTTTAGCTAAACAACACACCGTAACCCATACCACAATTCAAGTACAATGGTATATTAAATATGAGTAATTACATAAAATA	22	1,1,1,1,1,1,1,1,1,1,1,1,1,1,0,0,1,0,0	2920
29208	ggr.TRAJ_LABELS-0_x_TRAJ_LABELS-9.38_x_107.1239.combo-10.barcode-8	ACTGGCCGCTTCACTGAATAAATATAAATAAATAAATAAATAAGCAAATAGTCCTGGCTTTGCATGTTCCAATATGCATGAATTTCAGTTACTGTGGTTTAGCTAAACAACACACCGTAACCCATACCACAATTCAAGTACAATGGTATATTAAATATGAGTAATTACATAAAATACTCGAGGCTAGCAATGAAGTATGCAGAGCGCGAGATCGGAAGAGCGTCG	2.5223799,2.6227407,2.3779237,1.9380332,1.6910974,1.3117669,0.94889235,1.2197773,0.46864027,1.0477842,0.18812333,0.81915754,1.1916744	1.0159447,0.0,0.0	1,0	80.0,102.0	ggr.TRAJ_LABELS-0_x_TRAJ_LABELS-9.38_x_107.1239.combo-10	1239	ggr.TRAJ_LABELS-0_x_TRAJ_LABELS-9.38_x_107.1239	region=chr12:120963563-120964269;active=chr12:120963713-120963913;features=chr12:120963313-120964313	1.8191868,1.7943933,1.6452742,1.4631153,1.257257,0.9836625,0.8045457,0.8908473,0.64095193,0.5597579,0.4451251,0.72685534,0.59798676,2.1717088,0.3331861,0.82353747,1.4994382,0.33152285,0.5706986	2.1954904,2.200875,2.0448563,1.8188788,1.5672915,1.2721064,1.087489,1.1870382,0.87111175,0.76163524,0.6347337,0.97547114,0.85524714,2.2910283,0.063502416,0.5981708,1.6237488,0.19035937,0.5134061	CBFB,SMAD3	522,0	0.005465137,0.0	0.275		AATAAATATAAATAAATAAATAAATAAGCAAATAGTCCTGGCTTTGCATGTTCCAATATGCATGAATTTCAGTTACTGTGGTTTAGCTAAACAACACACCGTAACCCATACCACAATTCAAGTACAATGGTATATTAAATATGAGTAATTACATAAAATA	22	1,1,1,1,1,1,1,1,1,1,1,1,1,1,0,0,1,0,0	2920
29209	ggr.TRAJ_LABELS-0_x_TRAJ_LABELS-9.38_x_107.1239.combo-10.barcode-9	ACTGGCCGCTTCACTGAATAAATATAAATAAATAAATAAATAAGCAAATAGTCCTGGCTTTGCATGTTCCAATATGCATGAATTTCAGTTACTGTGGTTTAGCTAAACAACACACCGTAACCCATACCACAATTCAAGTACAATGGTATATTAAATATGAGTAATTACATAAAATACTCGAGGCTAGCAATGAGGTATTGTACTCTGGAGATCGGAAGAGCGTCG	2.5223799,2.6227407,2.3779237,1.9380332,1.6910974,1.3117669,0.94889235,1.2197773,0.46864027,1.0477842,0.18812333,0.81915754,1.1916744	1.0159447,0.0,0.0	1,0	80.0,102.0	ggr.TRAJ_LABELS-0_x_TRAJ_LABELS-9.38_x_107.1239.combo-10	1239	ggr.TRAJ_LABELS-0_x_TRAJ_LABELS-9.38_x_107.1239	region=chr12:120963563-120964269;active=chr12:120963713-120963913;features=chr12:120963313-120964313	1.8191868,1.7943933,1.6452742,1.4631153,1.257257,0.9836625,0.8045457,0.8908473,0.64095193,0.5597579,0.4451251,0.72685534,0.59798676,2.1717088,0.3331861,0.82353747,1.4994382,0.33152285,0.5706986	2.1954904,2.200875,2.0448563,1.8188788,1.5672915,1.2721064,1.087489,1.1870382,0.87111175,0.76163524,0.6347337,0.97547114,0.85524714,2.2910283,0.063502416,0.5981708,1.6237488,0.19035937,0.5134061	CBFB,SMAD3	522,0	0.005465137,0.0	0.275		AATAAATATAAATAAATAAATAAATAAGCAAATAGTCCTGGCTTTGCATGTTCCAATATGCATGAATTTCAGTTACTGTGGTTTAGCTAAACAACACACCGTAACCCATACCACAATTCAAGTACAATGGTATATTAAATATGAGTAATTACATAAAATA	22	1,1,1,1,1,1,1,1,1,1,1,1,1,1,0,0,1,0,0	2920
29210	ggr.TRAJ_LABELS-0_x_TRAJ_LABELS-9.38_x_107.1239.combo-11.barcode-0	ACTGGCCGCTTCACTGAATAAATATAAATAAATAAATAAATAAGCAAATAGTCCTGGCTTTGCATGTTCCAATATGCATGAATTTCAGTTATTCCTGAAGTGCTAAACAACACCGCATGACTCATACCACAATTCAAGTACAATGGTATATTAAATATGAGTAATTACATAAAATACTCGAGGCTAGCAGAACGAGATATTTAGTCGAAGATCGGAAGAGCGTCG	2.5223799,2.6227407,2.3779237,1.9380332,1.6910974,1.3117669,0.94889235,1.2197773,0.46864027,1.0477842,0.18812333,0.81915754,1.1916744	1.0159447,0.0,0.0	1,1	80.0,102.0	ggr.TRAJ_LABELS-0_x_TRAJ_LABELS-9.38_x_107.1239.combo-11	1239	ggr.TRAJ_LABELS-0_x_TRAJ_LABELS-9.38_x_107.1239	region=chr12:120963563-120964269;active=chr12:120963713-120963913;features=chr12:120963313-120964313	3.17574,3.1081233,3.0808678,2.9526172,2.7754397,2.564251,2.4526615,2.5783849,2.3684092,2.2957785,2.2598023,2.4021323,2.474401,2.1809726,0.26999718,0.37265375,1.9097687,0.4561414,0.46282768	2.1954904,2.200875,2.0448563,1.8188788,1.5672915,1.2721064,1.087489,1.1870382,0.87111175,0.76163524,0.6347337,0.97547114,0.85524714,2.2910283,0.063502416,0.5981708,1.6237488,0.19035937,0.5134061	CBFB,SMAD3	522500	0.005465137,0.007727096	0.275		AATAAATATAAATAAATAAATAAATAAGCAAATAGTCCTGGCTTTGCATGTTCCAATATGCATGAATTTCAGTTATTCCTGAAGTGCTAAACAACACCGCATGACTCATACCACAATTCAAGTACAATGGTATATTAAATATGAGTAATTACATAAAATA	22	1,1,1,1,1,1,1,1,1,1,1,1,1,1,0,0,1,0,0	2921
29211	ggr.TRAJ_LABELS-0_x_TRAJ_LABELS-9.38_x_107.1239.combo-11.barcode-1	ACTGGCCGCTTCACTGAATAAATATAAATAAATAAATAAATAAGCAAATAGTCCTGGCTTTGCATGTTCCAATATGCATGAATTTCAGTTATTCCTGAAGTGCTAAACAACACCGCATGACTCATACCACAATTCAAGTACAATGGTATATTAAATATGAGTAATTACATAAAATACTCGAGGCTAGCCTTAAAGAGGACCTCGGAATAGATCGGAAGAGCGTCG	2.5223799,2.6227407,2.3779237,1.9380332,1.6910974,1.3117669,0.94889235,1.2197773,0.46864027,1.0477842,0.18812333,0.81915754,1.1916744	1.0159447,0.0,0.0	1,1	80.0,102.0	ggr.TRAJ_LABELS-0_x_TRAJ_LABELS-9.38_x_107.1239.combo-11	1239	ggr.TRAJ_LABELS-0_x_TRAJ_LABELS-9.38_x_107.1239	region=chr12:120963563-120964269;active=chr12:120963713-120963913;features=chr12:120963313-120964313	3.17574,3.1081233,3.0808678,2.9526172,2.7754397,2.564251,2.4526615,2.5783849,2.3684092,2.2957785,2.2598023,2.4021323,2.474401,2.1809726,0.26999718,0.37265375,1.9097687,0.4561414,0.46282768	2.1954904,2.200875,2.0448563,1.8188788,1.5672915,1.2721064,1.087489,1.1870382,0.87111175,0.76163524,0.6347337,0.97547114,0.85524714,2.2910283,0.063502416,0.5981708,1.6237488,0.19035937,0.5134061	CBFB,SMAD3	522500	0.005465137,0.007727096	0.275		AATAAATATAAATAAATAAATAAATAAGCAAATAGTCCTGGCTTTGCATGTTCCAATATGCATGAATTTCAGTTATTCCTGAAGTGCTAAACAACACCGCATGACTCATACCACAATTCAAGTACAATGGTATATTAAATATGAGTAATTACATAAAATA	22	1,1,1,1,1,1,1,1,1,1,1,1,1,1,0,0,1,0,0	2921
29212	ggr.TRAJ_LABELS-0_x_TRAJ_LABELS-9.38_x_107.1239.combo-11.barcode-2	ACTGGCCGCTTCACTGAATAAATATAAATAAATAAATAAATAAGCAAATAGTCCTGGCTTTGCATGTTCCAATATGCATGAATTTCAGTTATTCCTGAAGTGCTAAACAACACCGCATGACTCATACCACAATTCAAGTACAATGGTATATTAAATATGAGTAATTACATAAAATACTCGAGGCTAGCTTCGCGAGACCGAAGAGTATAGATCGGAAGAGCGTCG	2.5223799,2.6227407,2.3779237,1.9380332,1.6910974,1.3117669,0.94889235,1.2197773,0.46864027,1.0477842,0.18812333,0.81915754,1.1916744	1.0159447,0.0,0.0	1,1	80.0,102.0	ggr.TRAJ_LABELS-0_x_TRAJ_LABELS-9.38_x_107.1239.combo-11	1239	ggr.TRAJ_LABELS-0_x_TRAJ_LABELS-9.38_x_107.1239	region=chr12:120963563-120964269;active=chr12:120963713-120963913;features=chr12:120963313-120964313	3.17574,3.1081233,3.0808678,2.9526172,2.7754397,2.564251,2.4526615,2.5783849,2.3684092,2.2957785,2.2598023,2.4021323,2.474401,2.1809726,0.26999718,0.37265375,1.9097687,0.4561414,0.46282768	2.1954904,2.200875,2.0448563,1.8188788,1.5672915,1.2721064,1.087489,1.1870382,0.87111175,0.76163524,0.6347337,0.97547114,0.85524714,2.2910283,0.063502416,0.5981708,1.6237488,0.19035937,0.5134061	CBFB,SMAD3	522500	0.005465137,0.007727096	0.275		AATAAATATAAATAAATAAATAAATAAGCAAATAGTCCTGGCTTTGCATGTTCCAATATGCATGAATTTCAGTTATTCCTGAAGTGCTAAACAACACCGCATGACTCATACCACAATTCAAGTACAATGGTATATTAAATATGAGTAATTACATAAAATA	22	1,1,1,1,1,1,1,1,1,1,1,1,1,1,0,0,1,0,0	2921
29213	ggr.TRAJ_LABELS-0_x_TRAJ_LABELS-9.38_x_107.1239.combo-11.barcode-3	ACTGGCCGCTTCACTGAATAAATATAAATAAATAAATAAATAAGCAAATAGTCCTGGCTTTGCATGTTCCAATATGCATGAATTTCAGTTATTCCTGAAGTGCTAAACAACACCGCATGACTCATACCACAATTCAAGTACAATGGTATATTAAATATGAGTAATTACATAAAATACTCGAGGCTAGCAGGCAAGAGGACAATCAGCCAGATCGGAAGAGCGTCG	2.5223799,2.6227407,2.3779237,1.9380332,1.6910974,1.3117669,0.94889235,1.2197773,0.46864027,1.0477842,0.18812333,0.81915754,1.1916744	1.0159447,0.0,0.0	1,1	80.0,102.0	ggr.TRAJ_LABELS-0_x_TRAJ_LABELS-9.38_x_107.1239.combo-11	1239	ggr.TRAJ_LABELS-0_x_TRAJ_LABELS-9.38_x_107.1239	region=chr12:120963563-120964269;active=chr12:120963713-120963913;features=chr12:120963313-120964313	3.17574,3.1081233,3.0808678,2.9526172,2.7754397,2.564251,2.4526615,2.5783849,2.3684092,2.2957785,2.2598023,2.4021323,2.474401,2.1809726,0.26999718,0.37265375,1.9097687,0.4561414,0.46282768	2.1954904,2.200875,2.0448563,1.8188788,1.5672915,1.2721064,1.087489,1.1870382,0.87111175,0.76163524,0.6347337,0.97547114,0.85524714,2.2910283,0.063502416,0.5981708,1.6237488,0.19035937,0.5134061	CBFB,SMAD3	522500	0.005465137,0.007727096	0.275		AATAAATATAAATAAATAAATAAATAAGCAAATAGTCCTGGCTTTGCATGTTCCAATATGCATGAATTTCAGTTATTCCTGAAGTGCTAAACAACACCGCATGACTCATACCACAATTCAAGTACAATGGTATATTAAATATGAGTAATTACATAAAATA	22	1,1,1,1,1,1,1,1,1,1,1,1,1,1,0,0,1,0,0	2921
29214	ggr.TRAJ_LABELS-0_x_TRAJ_LABELS-9.38_x_107.1239.combo-11.barcode-4	ACTGGCCGCTTCACTGAATAAATATAAATAAATAAATAAATAAGCAAATAGTCCTGGCTTTGCATGTTCCAATATGCATGAATTTCAGTTATTCCTGAAGTGCTAAACAACACCGCATGACTCATACCACAATTCAAGTACAATGGTATATTAAATATGAGTAATTACATAAAATACTCGAGGCTAGCTAACCCGCCATGGGAAGGATAGATCGGAAGAGCGTCG	2.5223799,2.6227407,2.3779237,1.9380332,1.6910974,1.3117669,0.94889235,1.2197773,0.46864027,1.0477842,0.18812333,0.81915754,1.1916744	1.0159447,0.0,0.0	1,1	80.0,102.0	ggr.TRAJ_LABELS-0_x_TRAJ_LABELS-9.38_x_107.1239.combo-11	1239	ggr.TRAJ_LABELS-0_x_TRAJ_LABELS-9.38_x_107.1239	region=chr12:120963563-120964269;active=chr12:120963713-120963913;features=chr12:120963313-120964313	3.17574,3.1081233,3.0808678,2.9526172,2.7754397,2.564251,2.4526615,2.5783849,2.3684092,2.2957785,2.2598023,2.4021323,2.474401,2.1809726,0.26999718,0.37265375,1.9097687,0.4561414,0.46282768	2.1954904,2.200875,2.0448563,1.8188788,1.5672915,1.2721064,1.087489,1.1870382,0.87111175,0.76163524,0.6347337,0.97547114,0.85524714,2.2910283,0.063502416,0.5981708,1.6237488,0.19035937,0.5134061	CBFB,SMAD3	522500	0.005465137,0.007727096	0.275		AATAAATATAAATAAATAAATAAATAAGCAAATAGTCCTGGCTTTGCATGTTCCAATATGCATGAATTTCAGTTATTCCTGAAGTGCTAAACAACACCGCATGACTCATACCACAATTCAAGTACAATGGTATATTAAATATGAGTAATTACATAAAATA	22	1,1,1,1,1,1,1,1,1,1,1,1,1,1,0,0,1,0,0	2921
29215	ggr.TRAJ_LABELS-0_x_TRAJ_LABELS-9.38_x_107.1239.combo-11.barcode-5	ACTGGCCGCTTCACTGAATAAATATAAATAAATAAATAAATAAGCAAATAGTCCTGGCTTTGCATGTTCCAATATGCATGAATTTCAGTTATTCCTGAAGTGCTAAACAACACCGCATGACTCATACCACAATTCAAGTACAATGGTATATTAAATATGAGTAATTACATAAAATACTCGAGGCTAGCTGGTCCTATACCAACTTCAAAGATCGGAAGAGCGTCG	2.5223799,2.6227407,2.3779237,1.9380332,1.6910974,1.3117669,0.94889235,1.2197773,0.46864027,1.0477842,0.18812333,0.81915754,1.1916744	1.0159447,0.0,0.0	1,1	80.0,102.0	ggr.TRAJ_LABELS-0_x_TRAJ_LABELS-9.38_x_107.1239.combo-11	1239	ggr.TRAJ_LABELS-0_x_TRAJ_LABELS-9.38_x_107.1239	region=chr12:120963563-120964269;active=chr12:120963713-120963913;features=chr12:120963313-120964313	3.17574,3.1081233,3.0808678,2.9526172,2.7754397,2.564251,2.4526615,2.5783849,2.3684092,2.2957785,2.2598023,2.4021323,2.474401,2.1809726,0.26999718,0.37265375,1.9097687,0.4561414,0.46282768	2.1954904,2.200875,2.0448563,1.8188788,1.5672915,1.2721064,1.087489,1.1870382,0.87111175,0.76163524,0.6347337,0.97547114,0.85524714,2.2910283,0.063502416,0.5981708,1.6237488,0.19035937,0.5134061	CBFB,SMAD3	522500	0.005465137,0.007727096	0.275		AATAAATATAAATAAATAAATAAATAAGCAAATAGTCCTGGCTTTGCATGTTCCAATATGCATGAATTTCAGTTATTCCTGAAGTGCTAAACAACACCGCATGACTCATACCACAATTCAAGTACAATGGTATATTAAATATGAGTAATTACATAAAATA	22	1,1,1,1,1,1,1,1,1,1,1,1,1,1,0,0,1,0,0	2921
29216	ggr.TRAJ_LABELS-0_x_TRAJ_LABELS-9.38_x_107.1239.combo-11.barcode-6	ACTGGCCGCTTCACTGAATAAATATAAATAAATAAATAAATAAGCAAATAGTCCTGGCTTTGCATGTTCCAATATGCATGAATTTCAGTTATTCCTGAAGTGCTAAACAACACCGCATGACTCATACCACAATTCAAGTACAATGGTATATTAAATATGAGTAATTACATAAAATACTCGAGGCTAGCATTCTTCTTACTTAGAGCTAAGATCGGAAGAGCGTCG	2.5223799,2.6227407,2.3779237,1.9380332,1.6910974,1.3117669,0.94889235,1.2197773,0.46864027,1.0477842,0.18812333,0.81915754,1.1916744	1.0159447,0.0,0.0	1,1	80.0,102.0	ggr.TRAJ_LABELS-0_x_TRAJ_LABELS-9.38_x_107.1239.combo-11	1239	ggr.TRAJ_LABELS-0_x_TRAJ_LABELS-9.38_x_107.1239	region=chr12:120963563-120964269;active=chr12:120963713-120963913;features=chr12:120963313-120964313	3.17574,3.1081233,3.0808678,2.9526172,2.7754397,2.564251,2.4526615,2.5783849,2.3684092,2.2957785,2.2598023,2.4021323,2.474401,2.1809726,0.26999718,0.37265375,1.9097687,0.4561414,0.46282768	2.1954904,2.200875,2.0448563,1.8188788,1.5672915,1.2721064,1.087489,1.1870382,0.87111175,0.76163524,0.6347337,0.97547114,0.85524714,2.2910283,0.063502416,0.5981708,1.6237488,0.19035937,0.5134061	CBFB,SMAD3	522500	0.005465137,0.007727096	0.275		AATAAATATAAATAAATAAATAAATAAGCAAATAGTCCTGGCTTTGCATGTTCCAATATGCATGAATTTCAGTTATTCCTGAAGTGCTAAACAACACCGCATGACTCATACCACAATTCAAGTACAATGGTATATTAAATATGAGTAATTACATAAAATA	22	1,1,1,1,1,1,1,1,1,1,1,1,1,1,0,0,1,0,0	2921
29217	ggr.TRAJ_LABELS-0_x_TRAJ_LABELS-9.38_x_107.1239.combo-11.barcode-7	ACTGGCCGCTTCACTGAATAAATATAAATAAATAAATAAATAAGCAAATAGTCCTGGCTTTGCATGTTCCAATATGCATGAATTTCAGTTATTCCTGAAGTGCTAAACAACACCGCATGACTCATACCACAATTCAAGTACAATGGTATATTAAATATGAGTAATTACATAAAATACTCGAGGCTAGCTTCGCCCTCTATAATATGCTAGATCGGAAGAGCGTCG	2.5223799,2.6227407,2.3779237,1.9380332,1.6910974,1.3117669,0.94889235,1.2197773,0.46864027,1.0477842,0.18812333,0.81915754,1.1916744	1.0159447,0.0,0.0	1,1	80.0,102.0	ggr.TRAJ_LABELS-0_x_TRAJ_LABELS-9.38_x_107.1239.combo-11	1239	ggr.TRAJ_LABELS-0_x_TRAJ_LABELS-9.38_x_107.1239	region=chr12:120963563-120964269;active=chr12:120963713-120963913;features=chr12:120963313-120964313	3.17574,3.1081233,3.0808678,2.9526172,2.7754397,2.564251,2.4526615,2.5783849,2.3684092,2.2957785,2.2598023,2.4021323,2.474401,2.1809726,0.26999718,0.37265375,1.9097687,0.4561414,0.46282768	2.1954904,2.200875,2.0448563,1.8188788,1.5672915,1.2721064,1.087489,1.1870382,0.87111175,0.76163524,0.6347337,0.97547114,0.85524714,2.2910283,0.063502416,0.5981708,1.6237488,0.19035937,0.5134061	CBFB,SMAD3	522500	0.005465137,0.007727096	0.275		AATAAATATAAATAAATAAATAAATAAGCAAATAGTCCTGGCTTTGCATGTTCCAATATGCATGAATTTCAGTTATTCCTGAAGTGCTAAACAACACCGCATGACTCATACCACAATTCAAGTACAATGGTATATTAAATATGAGTAATTACATAAAATA	22	1,1,1,1,1,1,1,1,1,1,1,1,1,1,0,0,1,0,0	2921
29218	ggr.TRAJ_LABELS-0_x_TRAJ_LABELS-9.38_x_107.1239.combo-11.barcode-8	ACTGGCCGCTTCACTGAATAAATATAAATAAATAAATAAATAAGCAAATAGTCCTGGCTTTGCATGTTCCAATATGCATGAATTTCAGTTATTCCTGAAGTGCTAAACAACACCGCATGACTCATACCACAATTCAAGTACAATGGTATATTAAATATGAGTAATTACATAAAATACTCGAGGCTAGCATAGGGGAAGTACAGACTGCAGATCGGAAGAGCGTCG	2.5223799,2.6227407,2.3779237,1.9380332,1.6910974,1.3117669,0.94889235,1.2197773,0.46864027,1.0477842,0.18812333,0.81915754,1.1916744	1.0159447,0.0,0.0	1,1	80.0,102.0	ggr.TRAJ_LABELS-0_x_TRAJ_LABELS-9.38_x_107.1239.combo-11	1239	ggr.TRAJ_LABELS-0_x_TRAJ_LABELS-9.38_x_107.1239	region=chr12:120963563-120964269;active=chr12:120963713-120963913;features=chr12:120963313-120964313	3.17574,3.1081233,3.0808678,2.9526172,2.7754397,2.564251,2.4526615,2.5783849,2.3684092,2.2957785,2.2598023,2.4021323,2.474401,2.1809726,0.26999718,0.37265375,1.9097687,0.4561414,0.46282768	2.1954904,2.200875,2.0448563,1.8188788,1.5672915,1.2721064,1.087489,1.1870382,0.87111175,0.76163524,0.6347337,0.97547114,0.85524714,2.2910283,0.063502416,0.5981708,1.6237488,0.19035937,0.5134061	CBFB,SMAD3	522500	0.005465137,0.007727096	0.275		AATAAATATAAATAAATAAATAAATAAGCAAATAGTCCTGGCTTTGCATGTTCCAATATGCATGAATTTCAGTTATTCCTGAAGTGCTAAACAACACCGCATGACTCATACCACAATTCAAGTACAATGGTATATTAAATATGAGTAATTACATAAAATA	22	1,1,1,1,1,1,1,1,1,1,1,1,1,1,0,0,1,0,0	2921
29219	ggr.TRAJ_LABELS-0_x_TRAJ_LABELS-9.38_x_107.1239.combo-11.barcode-9	ACTGGCCGCTTCACTGAATAAATATAAATAAATAAATAAATAAGCAAATAGTCCTGGCTTTGCATGTTCCAATATGCATGAATTTCAGTTATTCCTGAAGTGCTAAACAACACCGCATGACTCATACCACAATTCAAGTACAATGGTATATTAAATATGAGTAATTACATAAAATACTCGAGGCTAGCTCAATAGAGACGAGAAGTACAGATCGGAAGAGCGTCG	2.5223799,2.6227407,2.3779237,1.9380332,1.6910974,1.3117669,0.94889235,1.2197773,0.46864027,1.0477842,0.18812333,0.81915754,1.1916744	1.0159447,0.0,0.0	1,1	80.0,102.0	ggr.TRAJ_LABELS-0_x_TRAJ_LABELS-9.38_x_107.1239.combo-11	1239	ggr.TRAJ_LABELS-0_x_TRAJ_LABELS-9.38_x_107.1239	region=chr12:120963563-120964269;active=chr12:120963713-120963913;features=chr12:120963313-120964313	3.17574,3.1081233,3.0808678,2.9526172,2.7754397,2.564251,2.4526615,2.5783849,2.3684092,2.2957785,2.2598023,2.4021323,2.474401,2.1809726,0.26999718,0.37265375,1.9097687,0.4561414,0.46282768	2.1954904,2.200875,2.0448563,1.8188788,1.5672915,1.2721064,1.087489,1.1870382,0.87111175,0.76163524,0.6347337,0.97547114,0.85524714,2.2910283,0.063502416,0.5981708,1.6237488,0.19035937,0.5134061	CBFB,SMAD3	522500	0.005465137,0.007727096	0.275		AATAAATATAAATAAATAAATAAATAAGCAAATAGTCCTGGCTTTGCATGTTCCAATATGCATGAATTTCAGTTATTCCTGAAGTGCTAAACAACACCGCATGACTCATACCACAATTCAAGTACAATGGTATATTAAATATGAGTAATTACATAAAATA	22	1,1,1,1,1,1,1,1,1,1,1,1,1,1,0,0,1,0,0	2921
29220	ggr.TRAJ_LABELS-0_x_TRAJ_LABELS-9.38_x_107.1239.combo-NULL.barcode-0	ACTGGCCGCTTCACTGAATAAATATAAATAAATAAATAAATAAGCAAATAGTCCTGGCTTTGCATGTTCCAATATGCATGAATCTTCGATATTGTGGTTTAGCTAAACAACACCAGTCACCCAATACCACAATTCAAGTACAATGGTATATTAAATATGAGTAATTACATAAAATACTCGAGGCTAGCCCGACAAGCGCTAGAGCGCGAGATCGGAAGAGCGTCG	2.5223799,2.6227407,2.3779237,1.9380332,1.6910974,1.3117669,0.94889235,1.2197773,0.46864027,1.0477842,0.18812333,0.81915754,1.1916744	1.0159447,0.0,0.0	-1	80.0,102.0	ggr.TRAJ_LABELS-0_x_TRAJ_LABELS-9.38_x_107.1239.combo-NULL	1239	ggr.TRAJ_LABELS-0_x_TRAJ_LABELS-9.38_x_107.1239	region=chr12:120963563-120964269;active=chr12:120963713-120963913;features=chr12:120963313-120964313	3.17574,3.1081233,3.0808678,2.9526172,2.7754397,2.564251,2.4526615,2.5783849,2.3684092,2.2957785,2.2598023,2.4021323,2.474401,2.1809726,0.26999718,0.37265375,1.9097687,0.4561414,0.46282768	2.1954904,2.200875,2.0448563,1.8188788,1.5672915,1.2721064,1.087489,1.1870382,0.87111175,0.76163524,0.6347337,0.97547114,0.85524714,2.2910283,0.063502416,0.5981708,1.6237488,0.19035937,0.5134061	CBFB,SMAD3	522500	0.005465137,0.007727096	0.275		AATAAATATAAATAAATAAATAAATAAGCAAATAGTCCTGGCTTTGCATGTTCCAATATGCATGAATCTTCGATATTGTGGTTTAGCTAAACAACACCAGTCACCCAATACCACAATTCAAGTACAATGGTATATTAAATATGAGTAATTACATAAAATA	22	1,1,1,1,1,1,1,1,1,1,1,1,1,1,0,0,1,0,0	2922
29221	ggr.TRAJ_LABELS-0_x_TRAJ_LABELS-9.38_x_107.1239.combo-NULL.barcode-1	ACTGGCCGCTTCACTGAATAAATATAAATAAATAAATAAATAAGCAAATAGTCCTGGCTTTGCATGTTCCAATATGCATGAATCTTCGATATTGTGGTTTAGCTAAACAACACCAGTCACCCAATACCACAATTCAAGTACAATGGTATATTAAATATGAGTAATTACATAAAATACTCGAGGCTAGCCTCTGCCGATCTTGAGCTGCAGATCGGAAGAGCGTCG	2.5223799,2.6227407,2.3779237,1.9380332,1.6910974,1.3117669,0.94889235,1.2197773,0.46864027,1.0477842,0.18812333,0.81915754,1.1916744	1.0159447,0.0,0.0	-1	80.0,102.0	ggr.TRAJ_LABELS-0_x_TRAJ_LABELS-9.38_x_107.1239.combo-NULL	1239	ggr.TRAJ_LABELS-0_x_TRAJ_LABELS-9.38_x_107.1239	region=chr12:120963563-120964269;active=chr12:120963713-120963913;features=chr12:120963313-120964313	3.17574,3.1081233,3.0808678,2.9526172,2.7754397,2.564251,2.4526615,2.5783849,2.3684092,2.2957785,2.2598023,2.4021323,2.474401,2.1809726,0.26999718,0.37265375,1.9097687,0.4561414,0.46282768	2.1954904,2.200875,2.0448563,1.8188788,1.5672915,1.2721064,1.087489,1.1870382,0.87111175,0.76163524,0.6347337,0.97547114,0.85524714,2.2910283,0.063502416,0.5981708,1.6237488,0.19035937,0.5134061	CBFB,SMAD3	522500	0.005465137,0.007727096	0.275		AATAAATATAAATAAATAAATAAATAAGCAAATAGTCCTGGCTTTGCATGTTCCAATATGCATGAATCTTCGATATTGTGGTTTAGCTAAACAACACCAGTCACCCAATACCACAATTCAAGTACAATGGTATATTAAATATGAGTAATTACATAAAATA	22	1,1,1,1,1,1,1,1,1,1,1,1,1,1,0,0,1,0,0	2922
29222	ggr.TRAJ_LABELS-0_x_TRAJ_LABELS-9.38_x_107.1239.combo-NULL.barcode-2	ACTGGCCGCTTCACTGAATAAATATAAATAAATAAATAAATAAGCAAATAGTCCTGGCTTTGCATGTTCCAATATGCATGAATCTTCGATATTGTGGTTTAGCTAAACAACACCAGTCACCCAATACCACAATTCAAGTACAATGGTATATTAAATATGAGTAATTACATAAAATACTCGAGGCTAGCGAAGTCAGCTCCAACCAGGTAGATCGGAAGAGCGTCG	2.5223799,2.6227407,2.3779237,1.9380332,1.6910974,1.3117669,0.94889235,1.2197773,0.46864027,1.0477842,0.18812333,0.81915754,1.1916744	1.0159447,0.0,0.0	-1	80.0,102.0	ggr.TRAJ_LABELS-0_x_TRAJ_LABELS-9.38_x_107.1239.combo-NULL	1239	ggr.TRAJ_LABELS-0_x_TRAJ_LABELS-9.38_x_107.1239	region=chr12:120963563-120964269;active=chr12:120963713-120963913;features=chr12:120963313-120964313	3.17574,3.1081233,3.0808678,2.9526172,2.7754397,2.564251,2.4526615,2.5783849,2.3684092,2.2957785,2.2598023,2.4021323,2.474401,2.1809726,0.26999718,0.37265375,1.9097687,0.4561414,0.46282768	2.1954904,2.200875,2.0448563,1.8188788,1.5672915,1.2721064,1.087489,1.1870382,0.87111175,0.76163524,0.6347337,0.97547114,0.85524714,2.2910283,0.063502416,0.5981708,1.6237488,0.19035937,0.5134061	CBFB,SMAD3	522500	0.005465137,0.007727096	0.275		AATAAATATAAATAAATAAATAAATAAGCAAATAGTCCTGGCTTTGCATGTTCCAATATGCATGAATCTTCGATATTGTGGTTTAGCTAAACAACACCAGTCACCCAATACCACAATTCAAGTACAATGGTATATTAAATATGAGTAATTACATAAAATA	22	1,1,1,1,1,1,1,1,1,1,1,1,1,1,0,0,1,0,0	2922
29223	ggr.TRAJ_LABELS-0_x_TRAJ_LABELS-9.38_x_107.1239.combo-NULL.barcode-3	ACTGGCCGCTTCACTGAATAAATATAAATAAATAAATAAATAAGCAAATAGTCCTGGCTTTGCATGTTCCAATATGCATGAATCTTCGATATTGTGGTTTAGCTAAACAACACCAGTCACCCAATACCACAATTCAAGTACAATGGTATATTAAATATGAGTAATTACATAAAATACTCGAGGCTAGCCGTCCGCAGCGCCGCTCAACAGATCGGAAGAGCGTCG	2.5223799,2.6227407,2.3779237,1.9380332,1.6910974,1.3117669,0.94889235,1.2197773,0.46864027,1.0477842,0.18812333,0.81915754,1.1916744	1.0159447,0.0,0.0	-1	80.0,102.0	ggr.TRAJ_LABELS-0_x_TRAJ_LABELS-9.38_x_107.1239.combo-NULL	1239	ggr.TRAJ_LABELS-0_x_TRAJ_LABELS-9.38_x_107.1239	region=chr12:120963563-120964269;active=chr12:120963713-120963913;features=chr12:120963313-120964313	3.17574,3.1081233,3.0808678,2.9526172,2.7754397,2.564251,2.4526615,2.5783849,2.3684092,2.2957785,2.2598023,2.4021323,2.474401,2.1809726,0.26999718,0.37265375,1.9097687,0.4561414,0.46282768	2.1954904,2.200875,2.0448563,1.8188788,1.5672915,1.2721064,1.087489,1.1870382,0.87111175,0.76163524,0.6347337,0.97547114,0.85524714,2.2910283,0.063502416,0.5981708,1.6237488,0.19035937,0.5134061	CBFB,SMAD3	522500	0.005465137,0.007727096	0.275		AATAAATATAAATAAATAAATAAATAAGCAAATAGTCCTGGCTTTGCATGTTCCAATATGCATGAATCTTCGATATTGTGGTTTAGCTAAACAACACCAGTCACCCAATACCACAATTCAAGTACAATGGTATATTAAATATGAGTAATTACATAAAATA	22	1,1,1,1,1,1,1,1,1,1,1,1,1,1,0,0,1,0,0	2922
29224	ggr.TRAJ_LABELS-0_x_TRAJ_LABELS-9.38_x_107.1239.combo-NULL.barcode-4	ACTGGCCGCTTCACTGAATAAATATAAATAAATAAATAAATAAGCAAATAGTCCTGGCTTTGCATGTTCCAATATGCATGAATCTTCGATATTGTGGTTTAGCTAAACAACACCAGTCACCCAATACCACAATTCAAGTACAATGGTATATTAAATATGAGTAATTACATAAAATACTCGAGGCTAGCAGCGTTCGTTGGAAGGATAAAGATCGGAAGAGCGTCG	2.5223799,2.6227407,2.3779237,1.9380332,1.6910974,1.3117669,0.94889235,1.2197773,0.46864027,1.0477842,0.18812333,0.81915754,1.1916744	1.0159447,0.0,0.0	-1	80.0,102.0	ggr.TRAJ_LABELS-0_x_TRAJ_LABELS-9.38_x_107.1239.combo-NULL	1239	ggr.TRAJ_LABELS-0_x_TRAJ_LABELS-9.38_x_107.1239	region=chr12:120963563-120964269;active=chr12:120963713-120963913;features=chr12:120963313-120964313	3.17574,3.1081233,3.0808678,2.9526172,2.7754397,2.564251,2.4526615,2.5783849,2.3684092,2.2957785,2.2598023,2.4021323,2.474401,2.1809726,0.26999718,0.37265375,1.9097687,0.4561414,0.46282768	2.1954904,2.200875,2.0448563,1.8188788,1.5672915,1.2721064,1.087489,1.1870382,0.87111175,0.76163524,0.6347337,0.97547114,0.85524714,2.2910283,0.063502416,0.5981708,1.6237488,0.19035937,0.5134061	CBFB,SMAD3	522500	0.005465137,0.007727096	0.275		AATAAATATAAATAAATAAATAAATAAGCAAATAGTCCTGGCTTTGCATGTTCCAATATGCATGAATCTTCGATATTGTGGTTTAGCTAAACAACACCAGTCACCCAATACCACAATTCAAGTACAATGGTATATTAAATATGAGTAATTACATAAAATA	22	1,1,1,1,1,1,1,1,1,1,1,1,1,1,0,0,1,0,0	2922
29225	ggr.TRAJ_LABELS-0_x_TRAJ_LABELS-9.38_x_107.1239.combo-NULL.barcode-5	ACTGGCCGCTTCACTGAATAAATATAAATAAATAAATAAATAAGCAAATAGTCCTGGCTTTGCATGTTCCAATATGCATGAATCTTCGATATTGTGGTTTAGCTAAACAACACCAGTCACCCAATACCACAATTCAAGTACAATGGTATATTAAATATGAGTAATTACATAAAATACTCGAGGCTAGCTAACCACGACTGAGAGCGCGAGATCGGAAGAGCGTCG	2.5223799,2.6227407,2.3779237,1.9380332,1.6910974,1.3117669,0.94889235,1.2197773,0.46864027,1.0477842,0.18812333,0.81915754,1.1916744	1.0159447,0.0,0.0	-1	80.0,102.0	ggr.TRAJ_LABELS-0_x_TRAJ_LABELS-9.38_x_107.1239.combo-NULL	1239	ggr.TRAJ_LABELS-0_x_TRAJ_LABELS-9.38_x_107.1239	region=chr12:120963563-120964269;active=chr12:120963713-120963913;features=chr12:120963313-120964313	3.17574,3.1081233,3.0808678,2.9526172,2.7754397,2.564251,2.4526615,2.5783849,2.3684092,2.2957785,2.2598023,2.4021323,2.474401,2.1809726,0.26999718,0.37265375,1.9097687,0.4561414,0.46282768	2.1954904,2.200875,2.0448563,1.8188788,1.5672915,1.2721064,1.087489,1.1870382,0.87111175,0.76163524,0.6347337,0.97547114,0.85524714,2.2910283,0.063502416,0.5981708,1.6237488,0.19035937,0.5134061	CBFB,SMAD3	522500	0.005465137,0.007727096	0.275		AATAAATATAAATAAATAAATAAATAAGCAAATAGTCCTGGCTTTGCATGTTCCAATATGCATGAATCTTCGATATTGTGGTTTAGCTAAACAACACCAGTCACCCAATACCACAATTCAAGTACAATGGTATATTAAATATGAGTAATTACATAAAATA	22	1,1,1,1,1,1,1,1,1,1,1,1,1,1,0,0,1,0,0	2922
29226	ggr.TRAJ_LABELS-0_x_TRAJ_LABELS-9.38_x_107.1239.combo-NULL.barcode-6	ACTGGCCGCTTCACTGAATAAATATAAATAAATAAATAAATAAGCAAATAGTCCTGGCTTTGCATGTTCCAATATGCATGAATCTTCGATATTGTGGTTTAGCTAAACAACACCAGTCACCCAATACCACAATTCAAGTACAATGGTATATTAAATATGAGTAATTACATAAAATACTCGAGGCTAGCCGATTTTAAGATAGCTCGTTAGATCGGAAGAGCGTCG	2.5223799,2.6227407,2.3779237,1.9380332,1.6910974,1.3117669,0.94889235,1.2197773,0.46864027,1.0477842,0.18812333,0.81915754,1.1916744	1.0159447,0.0,0.0	-1	80.0,102.0	ggr.TRAJ_LABELS-0_x_TRAJ_LABELS-9.38_x_107.1239.combo-NULL	1239	ggr.TRAJ_LABELS-0_x_TRAJ_LABELS-9.38_x_107.1239	region=chr12:120963563-120964269;active=chr12:120963713-120963913;features=chr12:120963313-120964313	3.17574,3.1081233,3.0808678,2.9526172,2.7754397,2.564251,2.4526615,2.5783849,2.3684092,2.2957785,2.2598023,2.4021323,2.474401,2.1809726,0.26999718,0.37265375,1.9097687,0.4561414,0.46282768	2.1954904,2.200875,2.0448563,1.8188788,1.5672915,1.2721064,1.087489,1.1870382,0.87111175,0.76163524,0.6347337,0.97547114,0.85524714,2.2910283,0.063502416,0.5981708,1.6237488,0.19035937,0.5134061	CBFB,SMAD3	522500	0.005465137,0.007727096	0.275		AATAAATATAAATAAATAAATAAATAAGCAAATAGTCCTGGCTTTGCATGTTCCAATATGCATGAATCTTCGATATTGTGGTTTAGCTAAACAACACCAGTCACCCAATACCACAATTCAAGTACAATGGTATATTAAATATGAGTAATTACATAAAATA	22	1,1,1,1,1,1,1,1,1,1,1,1,1,1,0,0,1,0,0	2922
29227	ggr.TRAJ_LABELS-0_x_TRAJ_LABELS-9.38_x_107.1239.combo-NULL.barcode-7	ACTGGCCGCTTCACTGAATAAATATAAATAAATAAATAAATAAGCAAATAGTCCTGGCTTTGCATGTTCCAATATGCATGAATCTTCGATATTGTGGTTTAGCTAAACAACACCAGTCACCCAATACCACAATTCAAGTACAATGGTATATTAAATATGAGTAATTACATAAAATACTCGAGGCTAGCTAACCCCAAGCCGATCCAAGAGATCGGAAGAGCGTCG	2.5223799,2.6227407,2.3779237,1.9380332,1.6910974,1.3117669,0.94889235,1.2197773,0.46864027,1.0477842,0.18812333,0.81915754,1.1916744	1.0159447,0.0,0.0	-1	80.0,102.0	ggr.TRAJ_LABELS-0_x_TRAJ_LABELS-9.38_x_107.1239.combo-NULL	1239	ggr.TRAJ_LABELS-0_x_TRAJ_LABELS-9.38_x_107.1239	region=chr12:120963563-120964269;active=chr12:120963713-120963913;features=chr12:120963313-120964313	3.17574,3.1081233,3.0808678,2.9526172,2.7754397,2.564251,2.4526615,2.5783849,2.3684092,2.2957785,2.2598023,2.4021323,2.474401,2.1809726,0.26999718,0.37265375,1.9097687,0.4561414,0.46282768	2.1954904,2.200875,2.0448563,1.8188788,1.5672915,1.2721064,1.087489,1.1870382,0.87111175,0.76163524,0.6347337,0.97547114,0.85524714,2.2910283,0.063502416,0.5981708,1.6237488,0.19035937,0.5134061	CBFB,SMAD3	522500	0.005465137,0.007727096	0.275		AATAAATATAAATAAATAAATAAATAAGCAAATAGTCCTGGCTTTGCATGTTCCAATATGCATGAATCTTCGATATTGTGGTTTAGCTAAACAACACCAGTCACCCAATACCACAATTCAAGTACAATGGTATATTAAATATGAGTAATTACATAAAATA	22	1,1,1,1,1,1,1,1,1,1,1,1,1,1,0,0,1,0,0	2922
29228	ggr.TRAJ_LABELS-0_x_TRAJ_LABELS-9.38_x_107.1239.combo-NULL.barcode-8	ACTGGCCGCTTCACTGAATAAATATAAATAAATAAATAAATAAGCAAATAGTCCTGGCTTTGCATGTTCCAATATGCATGAATCTTCGATATTGTGGTTTAGCTAAACAACACCAGTCACCCAATACCACAATTCAAGTACAATGGTATATTAAATATGAGTAATTACATAAAATACTCGAGGCTAGCTGAGACAATAGTTAGGCTCAAGATCGGAAGAGCGTCG	2.5223799,2.6227407,2.3779237,1.9380332,1.6910974,1.3117669,0.94889235,1.2197773,0.46864027,1.0477842,0.18812333,0.81915754,1.1916744	1.0159447,0.0,0.0	-1	80.0,102.0	ggr.TRAJ_LABELS-0_x_TRAJ_LABELS-9.38_x_107.1239.combo-NULL	1239	ggr.TRAJ_LABELS-0_x_TRAJ_LABELS-9.38_x_107.1239	region=chr12:120963563-120964269;active=chr12:120963713-120963913;features=chr12:120963313-120964313	3.17574,3.1081233,3.0808678,2.9526172,2.7754397,2.564251,2.4526615,2.5783849,2.3684092,2.2957785,2.2598023,2.4021323,2.474401,2.1809726,0.26999718,0.37265375,1.9097687,0.4561414,0.46282768	2.1954904,2.200875,2.0448563,1.8188788,1.5672915,1.2721064,1.087489,1.1870382,0.87111175,0.76163524,0.6347337,0.97547114,0.85524714,2.2910283,0.063502416,0.5981708,1.6237488,0.19035937,0.5134061	CBFB,SMAD3	522500	0.005465137,0.007727096	0.275		AATAAATATAAATAAATAAATAAATAAGCAAATAGTCCTGGCTTTGCATGTTCCAATATGCATGAATCTTCGATATTGTGGTTTAGCTAAACAACACCAGTCACCCAATACCACAATTCAAGTACAATGGTATATTAAATATGAGTAATTACATAAAATA	22	1,1,1,1,1,1,1,1,1,1,1,1,1,1,0,0,1,0,0	2922
29229	ggr.TRAJ_LABELS-0_x_TRAJ_LABELS-9.38_x_107.1239.combo-NULL.barcode-9	ACTGGCCGCTTCACTGAATAAATATAAATAAATAAATAAATAAGCAAATAGTCCTGGCTTTGCATGTTCCAATATGCATGAATCTTCGATATTGTGGTTTAGCTAAACAACACCAGTCACCCAATACCACAATTCAAGTACAATGGTATATTAAATATGAGTAATTACATAAAATACTCGAGGCTAGCACCAGTATAAGTCTGCAACGAGATCGGAAGAGCGTCG	2.5223799,2.6227407,2.3779237,1.9380332,1.6910974,1.3117669,0.94889235,1.2197773,0.46864027,1.0477842,0.18812333,0.81915754,1.1916744	1.0159447,0.0,0.0	-1	80.0,102.0	ggr.TRAJ_LABELS-0_x_TRAJ_LABELS-9.38_x_107.1239.combo-NULL	1239	ggr.TRAJ_LABELS-0_x_TRAJ_LABELS-9.38_x_107.1239	region=chr12:120963563-120964269;active=chr12:120963713-120963913;features=chr12:120963313-120964313	3.17574,3.1081233,3.0808678,2.9526172,2.7754397,2.564251,2.4526615,2.5783849,2.3684092,2.2957785,2.2598023,2.4021323,2.474401,2.1809726,0.26999718,0.37265375,1.9097687,0.4561414,0.46282768	2.1954904,2.200875,2.0448563,1.8188788,1.5672915,1.2721064,1.087489,1.1870382,0.87111175,0.76163524,0.6347337,0.97547114,0.85524714,2.2910283,0.063502416,0.5981708,1.6237488,0.19035937,0.5134061	CBFB,SMAD3	522500	0.005465137,0.007727096	0.275		AATAAATATAAATAAATAAATAAATAAGCAAATAGTCCTGGCTTTGCATGTTCCAATATGCATGAATCTTCGATATTGTGGTTTAGCTAAACAACACCAGTCACCCAATACCACAATTCAAGTACAATGGTATATTAAATATGAGTAATTACATAAAATA	22	1,1,1,1,1,1,1,1,1,1,1,1,1,1,0,0,1,0,0	2922
29230	ggr.TRAJ_LABELS-0_x_TRAJ_LABELS-9.38_x_107.815.combo-00.barcode-0	ACTGGCCGCTTCACTGATGTAATTTATATCACAATGTAAGAGAATGGACAGCCAACCGTGTTTTTATAATACCAAAAGGAAATATTTTTCAGATTGTATCAGCACAGTTGTGGTTTCTAACATTCCTGCTACTGCCTCACTCATTTCCATGGAAATTTGTGTCCTTCCTTGGCAAGCTCGAGGCTAGCAGCGTTCTTGAAAATATGCTAGATCGGAAGAGCGTCG	2.195534,1.7595206,1.8053226,1.7694739,1.2799293,1.06459,0.81265557,0.0,0.07038193,0.0,0.16322225,0.0,0.120062985	5.305443,3.1640837,3.3742893	0,0	84.0,96.0	ggr.TRAJ_LABELS-0_x_TRAJ_LABELS-9.38_x_107.815.combo-00	815	ggr.TRAJ_LABELS-0_x_TRAJ_LABELS-9.38_x_107.815	region=chr12:22435931-22436462;active=chr12:22436131-22436331;features=chr12:22435731-22436731	2.5761302,2.3113627,2.3264956,2.1682715,2.053504,1.7029766,1.5181489,1.1387532,0.89434654,0.79681116,0.67800516,0.84781694,0.92228806,4.130416,1.7335335,1.4131613,3.2882397,1.510788,0.7988714	2.5761302,2.3113627,2.3264956,2.1682715,2.053504,1.7029766,1.5181489,1.1387532,0.89434654,0.79681116,0.67800516,0.84781694,0.92228806,4.130416,1.7335335,1.4131613,3.2882397,1.510788,0.7988714	CBFB,SMAD3	0,0	0.0,0.0	0.3625		ATGTAATTTATATCACAATGTAAGAGAATGGACAGCCAACCGTGTTTTTATAATACCAAAAGGAAATATTTTTCAGATTGTATCAGCACAGTTGTGGTTTCTAACATTCCTGCTACTGCCTCACTCATTTCCATGGAAATTTGTGTCCTTCCTTGGCAAG	12	1,1,1,1,1,1,1,1,1,0,0,0,1,1,1,1,1,1,1	2923
29231	ggr.TRAJ_LABELS-0_x_TRAJ_LABELS-9.38_x_107.815.combo-00.barcode-1	ACTGGCCGCTTCACTGATGTAATTTATATCACAATGTAAGAGAATGGACAGCCAACCGTGTTTTTATAATACCAAAAGGAAATATTTTTCAGATTGTATCAGCACAGTTGTGGTTTCTAACATTCCTGCTACTGCCTCACTCATTTCCATGGAAATTTGTGTCCTTCCTTGGCAAGCTCGAGGCTAGCGTATATCCGGCGAATATGCTAGATCGGAAGAGCGTCG	2.195534,1.7595206,1.8053226,1.7694739,1.2799293,1.06459,0.81265557,0.0,0.07038193,0.0,0.16322225,0.0,0.120062985	5.305443,3.1640837,3.3742893	0,0	84.0,96.0	ggr.TRAJ_LABELS-0_x_TRAJ_LABELS-9.38_x_107.815.combo-00	815	ggr.TRAJ_LABELS-0_x_TRAJ_LABELS-9.38_x_107.815	region=chr12:22435931-22436462;active=chr12:22436131-22436331;features=chr12:22435731-22436731	2.5761302,2.3113627,2.3264956,2.1682715,2.053504,1.7029766,1.5181489,1.1387532,0.89434654,0.79681116,0.67800516,0.84781694,0.92228806,4.130416,1.7335335,1.4131613,3.2882397,1.510788,0.7988714	2.5761302,2.3113627,2.3264956,2.1682715,2.053504,1.7029766,1.5181489,1.1387532,0.89434654,0.79681116,0.67800516,0.84781694,0.92228806,4.130416,1.7335335,1.4131613,3.2882397,1.510788,0.7988714	CBFB,SMAD3	0,0	0.0,0.0	0.3625		ATGTAATTTATATCACAATGTAAGAGAATGGACAGCCAACCGTGTTTTTATAATACCAAAAGGAAATATTTTTCAGATTGTATCAGCACAGTTGTGGTTTCTAACATTCCTGCTACTGCCTCACTCATTTCCATGGAAATTTGTGTCCTTCCTTGGCAAG	12	1,1,1,1,1,1,1,1,1,0,0,0,1,1,1,1,1,1,1	2923
29232	ggr.TRAJ_LABELS-0_x_TRAJ_LABELS-9.38_x_107.815.combo-00.barcode-2	ACTGGCCGCTTCACTGATGTAATTTATATCACAATGTAAGAGAATGGACAGCCAACCGTGTTTTTATAATACCAAAAGGAAATATTTTTCAGATTGTATCAGCACAGTTGTGGTTTCTAACATTCCTGCTACTGCCTCACTCATTTCCATGGAAATTTGTGTCCTTCCTTGGCAAGCTCGAGGCTAGCAGCGTCTTGCTGTGGTCGGTAGATCGGAAGAGCGTCG	2.195534,1.7595206,1.8053226,1.7694739,1.2799293,1.06459,0.81265557,0.0,0.07038193,0.0,0.16322225,0.0,0.120062985	5.305443,3.1640837,3.3742893	0,0	84.0,96.0	ggr.TRAJ_LABELS-0_x_TRAJ_LABELS-9.38_x_107.815.combo-00	815	ggr.TRAJ_LABELS-0_x_TRAJ_LABELS-9.38_x_107.815	region=chr12:22435931-22436462;active=chr12:22436131-22436331;features=chr12:22435731-22436731	2.5761302,2.3113627,2.3264956,2.1682715,2.053504,1.7029766,1.5181489,1.1387532,0.89434654,0.79681116,0.67800516,0.84781694,0.92228806,4.130416,1.7335335,1.4131613,3.2882397,1.510788,0.7988714	2.5761302,2.3113627,2.3264956,2.1682715,2.053504,1.7029766,1.5181489,1.1387532,0.89434654,0.79681116,0.67800516,0.84781694,0.92228806,4.130416,1.7335335,1.4131613,3.2882397,1.510788,0.7988714	CBFB,SMAD3	0,0	0.0,0.0	0.3625		ATGTAATTTATATCACAATGTAAGAGAATGGACAGCCAACCGTGTTTTTATAATACCAAAAGGAAATATTTTTCAGATTGTATCAGCACAGTTGTGGTTTCTAACATTCCTGCTACTGCCTCACTCATTTCCATGGAAATTTGTGTCCTTCCTTGGCAAG	12	1,1,1,1,1,1,1,1,1,0,0,0,1,1,1,1,1,1,1	2923
29233	ggr.TRAJ_LABELS-0_x_TRAJ_LABELS-9.38_x_107.815.combo-00.barcode-3	ACTGGCCGCTTCACTGATGTAATTTATATCACAATGTAAGAGAATGGACAGCCAACCGTGTTTTTATAATACCAAAAGGAAATATTTTTCAGATTGTATCAGCACAGTTGTGGTTTCTAACATTCCTGCTACTGCCTCACTCATTTCCATGGAAATTTGTGTCCTTCCTTGGCAAGCTCGAGGCTAGCTCAATTGCCTTATGCAGCGCAGATCGGAAGAGCGTCG	2.195534,1.7595206,1.8053226,1.7694739,1.2799293,1.06459,0.81265557,0.0,0.07038193,0.0,0.16322225,0.0,0.120062985	5.305443,3.1640837,3.3742893	0,0	84.0,96.0	ggr.TRAJ_LABELS-0_x_TRAJ_LABELS-9.38_x_107.815.combo-00	815	ggr.TRAJ_LABELS-0_x_TRAJ_LABELS-9.38_x_107.815	region=chr12:22435931-22436462;active=chr12:22436131-22436331;features=chr12:22435731-22436731	2.5761302,2.3113627,2.3264956,2.1682715,2.053504,1.7029766,1.5181489,1.1387532,0.89434654,0.79681116,0.67800516,0.84781694,0.92228806,4.130416,1.7335335,1.4131613,3.2882397,1.510788,0.7988714	2.5761302,2.3113627,2.3264956,2.1682715,2.053504,1.7029766,1.5181489,1.1387532,0.89434654,0.79681116,0.67800516,0.84781694,0.92228806,4.130416,1.7335335,1.4131613,3.2882397,1.510788,0.7988714	CBFB,SMAD3	0,0	0.0,0.0	0.3625		ATGTAATTTATATCACAATGTAAGAGAATGGACAGCCAACCGTGTTTTTATAATACCAAAAGGAAATATTTTTCAGATTGTATCAGCACAGTTGTGGTTTCTAACATTCCTGCTACTGCCTCACTCATTTCCATGGAAATTTGTGTCCTTCCTTGGCAAG	12	1,1,1,1,1,1,1,1,1,0,0,0,1,1,1,1,1,1,1	2923
29234	ggr.TRAJ_LABELS-0_x_TRAJ_LABELS-9.38_x_107.815.combo-00.barcode-4	ACTGGCCGCTTCACTGATGTAATTTATATCACAATGTAAGAGAATGGACAGCCAACCGTGTTTTTATAATACCAAAAGGAAATATTTTTCAGATTGTATCAGCACAGTTGTGGTTTCTAACATTCCTGCTACTGCCTCACTCATTTCCATGGAAATTTGTGTCCTTCCTTGGCAAGCTCGAGGCTAGCGTCATGGTCTACTTAGTCGAAGATCGGAAGAGCGTCG	2.195534,1.7595206,1.8053226,1.7694739,1.2799293,1.06459,0.81265557,0.0,0.07038193,0.0,0.16322225,0.0,0.120062985	5.305443,3.1640837,3.3742893	0,0	84.0,96.0	ggr.TRAJ_LABELS-0_x_TRAJ_LABELS-9.38_x_107.815.combo-00	815	ggr.TRAJ_LABELS-0_x_TRAJ_LABELS-9.38_x_107.815	region=chr12:22435931-22436462;active=chr12:22436131-22436331;features=chr12:22435731-22436731	2.5761302,2.3113627,2.3264956,2.1682715,2.053504,1.7029766,1.5181489,1.1387532,0.89434654,0.79681116,0.67800516,0.84781694,0.92228806,4.130416,1.7335335,1.4131613,3.2882397,1.510788,0.7988714	2.5761302,2.3113627,2.3264956,2.1682715,2.053504,1.7029766,1.5181489,1.1387532,0.89434654,0.79681116,0.67800516,0.84781694,0.92228806,4.130416,1.7335335,1.4131613,3.2882397,1.510788,0.7988714	CBFB,SMAD3	0,0	0.0,0.0	0.3625		ATGTAATTTATATCACAATGTAAGAGAATGGACAGCCAACCGTGTTTTTATAATACCAAAAGGAAATATTTTTCAGATTGTATCAGCACAGTTGTGGTTTCTAACATTCCTGCTACTGCCTCACTCATTTCCATGGAAATTTGTGTCCTTCCTTGGCAAG	12	1,1,1,1,1,1,1,1,1,0,0,0,1,1,1,1,1,1,1	2923
29235	ggr.TRAJ_LABELS-0_x_TRAJ_LABELS-9.38_x_107.815.combo-00.barcode-5	ACTGGCCGCTTCACTGATGTAATTTATATCACAATGTAAGAGAATGGACAGCCAACCGTGTTTTTATAATACCAAAAGGAAATATTTTTCAGATTGTATCAGCACAGTTGTGGTTTCTAACATTCCTGCTACTGCCTCACTCATTTCCATGGAAATTTGTGTCCTTCCTTGGCAAGCTCGAGGCTAGCTTCGCAGTTATGCCGTTCAAAGATCGGAAGAGCGTCG	2.195534,1.7595206,1.8053226,1.7694739,1.2799293,1.06459,0.81265557,0.0,0.07038193,0.0,0.16322225,0.0,0.120062985	5.305443,3.1640837,3.3742893	0,0	84.0,96.0	ggr.TRAJ_LABELS-0_x_TRAJ_LABELS-9.38_x_107.815.combo-00	815	ggr.TRAJ_LABELS-0_x_TRAJ_LABELS-9.38_x_107.815	region=chr12:22435931-22436462;active=chr12:22436131-22436331;features=chr12:22435731-22436731	2.5761302,2.3113627,2.3264956,2.1682715,2.053504,1.7029766,1.5181489,1.1387532,0.89434654,0.79681116,0.67800516,0.84781694,0.92228806,4.130416,1.7335335,1.4131613,3.2882397,1.510788,0.7988714	2.5761302,2.3113627,2.3264956,2.1682715,2.053504,1.7029766,1.5181489,1.1387532,0.89434654,0.79681116,0.67800516,0.84781694,0.92228806,4.130416,1.7335335,1.4131613,3.2882397,1.510788,0.7988714	CBFB,SMAD3	0,0	0.0,0.0	0.3625		ATGTAATTTATATCACAATGTAAGAGAATGGACAGCCAACCGTGTTTTTATAATACCAAAAGGAAATATTTTTCAGATTGTATCAGCACAGTTGTGGTTTCTAACATTCCTGCTACTGCCTCACTCATTTCCATGGAAATTTGTGTCCTTCCTTGGCAAG	12	1,1,1,1,1,1,1,1,1,0,0,0,1,1,1,1,1,1,1	2923
29236	ggr.TRAJ_LABELS-0_x_TRAJ_LABELS-9.38_x_107.815.combo-00.barcode-6	ACTGGCCGCTTCACTGATGTAATTTATATCACAATGTAAGAGAATGGACAGCCAACCGTGTTTTTATAATACCAAAAGGAAATATTTTTCAGATTGTATCAGCACAGTTGTGGTTTCTAACATTCCTGCTACTGCCTCACTCATTTCCATGGAAATTTGTGTCCTTCCTTGGCAAGCTCGAGGCTAGCATAGGTGACCTTTACTCTGGAGATCGGAAGAGCGTCG	2.195534,1.7595206,1.8053226,1.7694739,1.2799293,1.06459,0.81265557,0.0,0.07038193,0.0,0.16322225,0.0,0.120062985	5.305443,3.1640837,3.3742893	0,0	84.0,96.0	ggr.TRAJ_LABELS-0_x_TRAJ_LABELS-9.38_x_107.815.combo-00	815	ggr.TRAJ_LABELS-0_x_TRAJ_LABELS-9.38_x_107.815	region=chr12:22435931-22436462;active=chr12:22436131-22436331;features=chr12:22435731-22436731	2.5761302,2.3113627,2.3264956,2.1682715,2.053504,1.7029766,1.5181489,1.1387532,0.89434654,0.79681116,0.67800516,0.84781694,0.92228806,4.130416,1.7335335,1.4131613,3.2882397,1.510788,0.7988714	2.5761302,2.3113627,2.3264956,2.1682715,2.053504,1.7029766,1.5181489,1.1387532,0.89434654,0.79681116,0.67800516,0.84781694,0.92228806,4.130416,1.7335335,1.4131613,3.2882397,1.510788,0.7988714	CBFB,SMAD3	0,0	0.0,0.0	0.3625		ATGTAATTTATATCACAATGTAAGAGAATGGACAGCCAACCGTGTTTTTATAATACCAAAAGGAAATATTTTTCAGATTGTATCAGCACAGTTGTGGTTTCTAACATTCCTGCTACTGCCTCACTCATTTCCATGGAAATTTGTGTCCTTCCTTGGCAAG	12	1,1,1,1,1,1,1,1,1,0,0,0,1,1,1,1,1,1,1	2923
29237	ggr.TRAJ_LABELS-0_x_TRAJ_LABELS-9.38_x_107.815.combo-00.barcode-7	ACTGGCCGCTTCACTGATGTAATTTATATCACAATGTAAGAGAATGGACAGCCAACCGTGTTTTTATAATACCAAAAGGAAATATTTTTCAGATTGTATCAGCACAGTTGTGGTTTCTAACATTCCTGCTACTGCCTCACTCATTTCCATGGAAATTTGTGTCCTTCCTTGGCAAGCTCGAGGCTAGCAATGAACCAGTTAACCAGGTAGATCGGAAGAGCGTCG	2.195534,1.7595206,1.8053226,1.7694739,1.2799293,1.06459,0.81265557,0.0,0.07038193,0.0,0.16322225,0.0,0.120062985	5.305443,3.1640837,3.3742893	0,0	84.0,96.0	ggr.TRAJ_LABELS-0_x_TRAJ_LABELS-9.38_x_107.815.combo-00	815	ggr.TRAJ_LABELS-0_x_TRAJ_LABELS-9.38_x_107.815	region=chr12:22435931-22436462;active=chr12:22436131-22436331;features=chr12:22435731-22436731	2.5761302,2.3113627,2.3264956,2.1682715,2.053504,1.7029766,1.5181489,1.1387532,0.89434654,0.79681116,0.67800516,0.84781694,0.92228806,4.130416,1.7335335,1.4131613,3.2882397,1.510788,0.7988714	2.5761302,2.3113627,2.3264956,2.1682715,2.053504,1.7029766,1.5181489,1.1387532,0.89434654,0.79681116,0.67800516,0.84781694,0.92228806,4.130416,1.7335335,1.4131613,3.2882397,1.510788,0.7988714	CBFB,SMAD3	0,0	0.0,0.0	0.3625		ATGTAATTTATATCACAATGTAAGAGAATGGACAGCCAACCGTGTTTTTATAATACCAAAAGGAAATATTTTTCAGATTGTATCAGCACAGTTGTGGTTTCTAACATTCCTGCTACTGCCTCACTCATTTCCATGGAAATTTGTGTCCTTCCTTGGCAAG	12	1,1,1,1,1,1,1,1,1,0,0,0,1,1,1,1,1,1,1	2923
29238	ggr.TRAJ_LABELS-0_x_TRAJ_LABELS-9.38_x_107.815.combo-00.barcode-8	ACTGGCCGCTTCACTGATGTAATTTATATCACAATGTAAGAGAATGGACAGCCAACCGTGTTTTTATAATACCAAAAGGAAATATTTTTCAGATTGTATCAGCACAGTTGTGGTTTCTAACATTCCTGCTACTGCCTCACTCATTTCCATGGAAATTTGTGTCCTTCCTTGGCAAGCTCGAGGCTAGCAGGCAAACCGTCAGGAGTTGAGATCGGAAGAGCGTCG	2.195534,1.7595206,1.8053226,1.7694739,1.2799293,1.06459,0.81265557,0.0,0.07038193,0.0,0.16322225,0.0,0.120062985	5.305443,3.1640837,3.3742893	0,0	84.0,96.0	ggr.TRAJ_LABELS-0_x_TRAJ_LABELS-9.38_x_107.815.combo-00	815	ggr.TRAJ_LABELS-0_x_TRAJ_LABELS-9.38_x_107.815	region=chr12:22435931-22436462;active=chr12:22436131-22436331;features=chr12:22435731-22436731	2.5761302,2.3113627,2.3264956,2.1682715,2.053504,1.7029766,1.5181489,1.1387532,0.89434654,0.79681116,0.67800516,0.84781694,0.92228806,4.130416,1.7335335,1.4131613,3.2882397,1.510788,0.7988714	2.5761302,2.3113627,2.3264956,2.1682715,2.053504,1.7029766,1.5181489,1.1387532,0.89434654,0.79681116,0.67800516,0.84781694,0.92228806,4.130416,1.7335335,1.4131613,3.2882397,1.510788,0.7988714	CBFB,SMAD3	0,0	0.0,0.0	0.3625		ATGTAATTTATATCACAATGTAAGAGAATGGACAGCCAACCGTGTTTTTATAATACCAAAAGGAAATATTTTTCAGATTGTATCAGCACAGTTGTGGTTTCTAACATTCCTGCTACTGCCTCACTCATTTCCATGGAAATTTGTGTCCTTCCTTGGCAAG	12	1,1,1,1,1,1,1,1,1,0,0,0,1,1,1,1,1,1,1	2923
29239	ggr.TRAJ_LABELS-0_x_TRAJ_LABELS-9.38_x_107.815.combo-00.barcode-9	ACTGGCCGCTTCACTGATGTAATTTATATCACAATGTAAGAGAATGGACAGCCAACCGTGTTTTTATAATACCAAAAGGAAATATTTTTCAGATTGTATCAGCACAGTTGTGGTTTCTAACATTCCTGCTACTGCCTCACTCATTTCCATGGAAATTTGTGTCCTTCCTTGGCAAGCTCGAGGCTAGCGCGCTAAGATTCGCTATTGCAGATCGGAAGAGCGTCG	2.195534,1.7595206,1.8053226,1.7694739,1.2799293,1.06459,0.81265557,0.0,0.07038193,0.0,0.16322225,0.0,0.120062985	5.305443,3.1640837,3.3742893	0,0	84.0,96.0	ggr.TRAJ_LABELS-0_x_TRAJ_LABELS-9.38_x_107.815.combo-00	815	ggr.TRAJ_LABELS-0_x_TRAJ_LABELS-9.38_x_107.815	region=chr12:22435931-22436462;active=chr12:22436131-22436331;features=chr12:22435731-22436731	2.5761302,2.3113627,2.3264956,2.1682715,2.053504,1.7029766,1.5181489,1.1387532,0.89434654,0.79681116,0.67800516,0.84781694,0.92228806,4.130416,1.7335335,1.4131613,3.2882397,1.510788,0.7988714	2.5761302,2.3113627,2.3264956,2.1682715,2.053504,1.7029766,1.5181489,1.1387532,0.89434654,0.79681116,0.67800516,0.84781694,0.92228806,4.130416,1.7335335,1.4131613,3.2882397,1.510788,0.7988714	CBFB,SMAD3	0,0	0.0,0.0	0.3625		ATGTAATTTATATCACAATGTAAGAGAATGGACAGCCAACCGTGTTTTTATAATACCAAAAGGAAATATTTTTCAGATTGTATCAGCACAGTTGTGGTTTCTAACATTCCTGCTACTGCCTCACTCATTTCCATGGAAATTTGTGTCCTTCCTTGGCAAG	12	1,1,1,1,1,1,1,1,1,0,0,0,1,1,1,1,1,1,1	2923
29240	ggr.TRAJ_LABELS-0_x_TRAJ_LABELS-9.38_x_107.815.combo-01.barcode-0	ACTGGCCGCTTCACTGATGTAATTTATATCACAATGTAAGAGAATGGACAGCCAACCGTGTTTTTATAATACCAAAAGGAAATATTTTTCAGATTGTATCAGCACAGGTGTCTTGTTTAACATTCCTGCTACTGCCTCACTCATTTCCATGGAAATTTGTGTCCTTCCTTGGCAAGCTCGAGGCTAGCGACCGACGTAGTCCGTTCAAAGATCGGAAGAGCGTCG	2.195534,1.7595206,1.8053226,1.7694739,1.2799293,1.06459,0.81265557,0.0,0.07038193,0.0,0.16322225,0.0,0.120062985	5.305443,3.1640837,3.3742893	0,1	84.0,96.0	ggr.TRAJ_LABELS-0_x_TRAJ_LABELS-9.38_x_107.815.combo-01	815	ggr.TRAJ_LABELS-0_x_TRAJ_LABELS-9.38_x_107.815	region=chr12:22435931-22436462;active=chr12:22436131-22436331;features=chr12:22435731-22436731	1.0892024,0.92185706,0.9400608,0.8522069,0.7810012,0.59630865,0.53675056,0.31996176,0.28828835,0.273728,0.18221737,0.29205725,0.2884255,2.7308931,1.0134221,0.6270652,2.3733182,1.2972195,0.9165354	2.5761302,2.3113627,2.3264956,2.1682715,2.053504,1.7029766,1.5181489,1.1387532,0.89434654,0.79681116,0.67800516,0.84781694,0.92228806,4.130416,1.7335335,1.4131613,3.2882397,1.510788,0.7988714	CBFB,SMAD3	0,516	0.0,0.02274568	0.3625		ATGTAATTTATATCACAATGTAAGAGAATGGACAGCCAACCGTGTTTTTATAATACCAAAAGGAAATATTTTTCAGATTGTATCAGCACAGGTGTCTTGTTTAACATTCCTGCTACTGCCTCACTCATTTCCATGGAAATTTGTGTCCTTCCTTGGCAAG	12	1,1,1,1,1,1,1,1,1,0,0,0,1,1,1,1,1,1,1	2924
29241	ggr.TRAJ_LABELS-0_x_TRAJ_LABELS-9.38_x_107.815.combo-01.barcode-1	ACTGGCCGCTTCACTGATGTAATTTATATCACAATGTAAGAGAATGGACAGCCAACCGTGTTTTTATAATACCAAAAGGAAATATTTTTCAGATTGTATCAGCACAGGTGTCTTGTTTAACATTCCTGCTACTGCCTCACTCATTTCCATGGAAATTTGTGTCCTTCCTTGGCAAGCTCGAGGCTAGCAAGATGACGCAACTCGGAATAGATCGGAAGAGCGTCG	2.195534,1.7595206,1.8053226,1.7694739,1.2799293,1.06459,0.81265557,0.0,0.07038193,0.0,0.16322225,0.0,0.120062985	5.305443,3.1640837,3.3742893	0,1	84.0,96.0	ggr.TRAJ_LABELS-0_x_TRAJ_LABELS-9.38_x_107.815.combo-01	815	ggr.TRAJ_LABELS-0_x_TRAJ_LABELS-9.38_x_107.815	region=chr12:22435931-22436462;active=chr12:22436131-22436331;features=chr12:22435731-22436731	1.0892024,0.92185706,0.9400608,0.8522069,0.7810012,0.59630865,0.53675056,0.31996176,0.28828835,0.273728,0.18221737,0.29205725,0.2884255,2.7308931,1.0134221,0.6270652,2.3733182,1.2972195,0.9165354	2.5761302,2.3113627,2.3264956,2.1682715,2.053504,1.7029766,1.5181489,1.1387532,0.89434654,0.79681116,0.67800516,0.84781694,0.92228806,4.130416,1.7335335,1.4131613,3.2882397,1.510788,0.7988714	CBFB,SMAD3	0,516	0.0,0.02274568	0.3625		ATGTAATTTATATCACAATGTAAGAGAATGGACAGCCAACCGTGTTTTTATAATACCAAAAGGAAATATTTTTCAGATTGTATCAGCACAGGTGTCTTGTTTAACATTCCTGCTACTGCCTCACTCATTTCCATGGAAATTTGTGTCCTTCCTTGGCAAG	12	1,1,1,1,1,1,1,1,1,0,0,0,1,1,1,1,1,1,1	2924
29242	ggr.TRAJ_LABELS-0_x_TRAJ_LABELS-9.38_x_107.815.combo-01.barcode-2	ACTGGCCGCTTCACTGATGTAATTTATATCACAATGTAAGAGAATGGACAGCCAACCGTGTTTTTATAATACCAAAAGGAAATATTTTTCAGATTGTATCAGCACAGGTGTCTTGTTTAACATTCCTGCTACTGCCTCACTCATTTCCATGGAAATTTGTGTCCTTCCTTGGCAAGCTCGAGGCTAGCAGCGTCCAATTGTTAGTCGAAGATCGGAAGAGCGTCG	2.195534,1.7595206,1.8053226,1.7694739,1.2799293,1.06459,0.81265557,0.0,0.07038193,0.0,0.16322225,0.0,0.120062985	5.305443,3.1640837,3.3742893	0,1	84.0,96.0	ggr.TRAJ_LABELS-0_x_TRAJ_LABELS-9.38_x_107.815.combo-01	815	ggr.TRAJ_LABELS-0_x_TRAJ_LABELS-9.38_x_107.815	region=chr12:22435931-22436462;active=chr12:22436131-22436331;features=chr12:22435731-22436731	1.0892024,0.92185706,0.9400608,0.8522069,0.7810012,0.59630865,0.53675056,0.31996176,0.28828835,0.273728,0.18221737,0.29205725,0.2884255,2.7308931,1.0134221,0.6270652,2.3733182,1.2972195,0.9165354	2.5761302,2.3113627,2.3264956,2.1682715,2.053504,1.7029766,1.5181489,1.1387532,0.89434654,0.79681116,0.67800516,0.84781694,0.92228806,4.130416,1.7335335,1.4131613,3.2882397,1.510788,0.7988714	CBFB,SMAD3	0,516	0.0,0.02274568	0.3625		ATGTAATTTATATCACAATGTAAGAGAATGGACAGCCAACCGTGTTTTTATAATACCAAAAGGAAATATTTTTCAGATTGTATCAGCACAGGTGTCTTGTTTAACATTCCTGCTACTGCCTCACTCATTTCCATGGAAATTTGTGTCCTTCCTTGGCAAG	12	1,1,1,1,1,1,1,1,1,0,0,0,1,1,1,1,1,1,1	2924
29243	ggr.TRAJ_LABELS-0_x_TRAJ_LABELS-9.38_x_107.815.combo-01.barcode-3	ACTGGCCGCTTCACTGATGTAATTTATATCACAATGTAAGAGAATGGACAGCCAACCGTGTTTTTATAATACCAAAAGGAAATATTTTTCAGATTGTATCAGCACAGGTGTCTTGTTTAACATTCCTGCTACTGCCTCACTCATTTCCATGGAAATTTGTGTCCTTCCTTGGCAAGCTCGAGGCTAGCGCTGGACGGCATGTCGTCTAAGATCGGAAGAGCGTCG	2.195534,1.7595206,1.8053226,1.7694739,1.2799293,1.06459,0.81265557,0.0,0.07038193,0.0,0.16322225,0.0,0.120062985	5.305443,3.1640837,3.3742893	0,1	84.0,96.0	ggr.TRAJ_LABELS-0_x_TRAJ_LABELS-9.38_x_107.815.combo-01	815	ggr.TRAJ_LABELS-0_x_TRAJ_LABELS-9.38_x_107.815	region=chr12:22435931-22436462;active=chr12:22436131-22436331;features=chr12:22435731-22436731	1.0892024,0.92185706,0.9400608,0.8522069,0.7810012,0.59630865,0.53675056,0.31996176,0.28828835,0.273728,0.18221737,0.29205725,0.2884255,2.7308931,1.0134221,0.6270652,2.3733182,1.2972195,0.9165354	2.5761302,2.3113627,2.3264956,2.1682715,2.053504,1.7029766,1.5181489,1.1387532,0.89434654,0.79681116,0.67800516,0.84781694,0.92228806,4.130416,1.7335335,1.4131613,3.2882397,1.510788,0.7988714	CBFB,SMAD3	0,516	0.0,0.02274568	0.3625		ATGTAATTTATATCACAATGTAAGAGAATGGACAGCCAACCGTGTTTTTATAATACCAAAAGGAAATATTTTTCAGATTGTATCAGCACAGGTGTCTTGTTTAACATTCCTGCTACTGCCTCACTCATTTCCATGGAAATTTGTGTCCTTCCTTGGCAAG	12	1,1,1,1,1,1,1,1,1,0,0,0,1,1,1,1,1,1,1	2924
29244	ggr.TRAJ_LABELS-0_x_TRAJ_LABELS-9.38_x_107.815.combo-01.barcode-4	ACTGGCCGCTTCACTGATGTAATTTATATCACAATGTAAGAGAATGGACAGCCAACCGTGTTTTTATAATACCAAAAGGAAATATTTTTCAGATTGTATCAGCACAGGTGTCTTGTTTAACATTCCTGCTACTGCCTCACTCATTTCCATGGAAATTTGTGTCCTTCCTTGGCAAGCTCGAGGCTAGCCTCTGGCAATACGAAGCTCTAGATCGGAAGAGCGTCG	2.195534,1.7595206,1.8053226,1.7694739,1.2799293,1.06459,0.81265557,0.0,0.07038193,0.0,0.16322225,0.0,0.120062985	5.305443,3.1640837,3.3742893	0,1	84.0,96.0	ggr.TRAJ_LABELS-0_x_TRAJ_LABELS-9.38_x_107.815.combo-01	815	ggr.TRAJ_LABELS-0_x_TRAJ_LABELS-9.38_x_107.815	region=chr12:22435931-22436462;active=chr12:22436131-22436331;features=chr12:22435731-22436731	1.0892024,0.92185706,0.9400608,0.8522069,0.7810012,0.59630865,0.53675056,0.31996176,0.28828835,0.273728,0.18221737,0.29205725,0.2884255,2.7308931,1.0134221,0.6270652,2.3733182,1.2972195,0.9165354	2.5761302,2.3113627,2.3264956,2.1682715,2.053504,1.7029766,1.5181489,1.1387532,0.89434654,0.79681116,0.67800516,0.84781694,0.92228806,4.130416,1.7335335,1.4131613,3.2882397,1.510788,0.7988714	CBFB,SMAD3	0,516	0.0,0.02274568	0.3625		ATGTAATTTATATCACAATGTAAGAGAATGGACAGCCAACCGTGTTTTTATAATACCAAAAGGAAATATTTTTCAGATTGTATCAGCACAGGTGTCTTGTTTAACATTCCTGCTACTGCCTCACTCATTTCCATGGAAATTTGTGTCCTTCCTTGGCAAG	12	1,1,1,1,1,1,1,1,1,0,0,0,1,1,1,1,1,1,1	2924
29245	ggr.TRAJ_LABELS-0_x_TRAJ_LABELS-9.38_x_107.815.combo-01.barcode-5	ACTGGCCGCTTCACTGATGTAATTTATATCACAATGTAAGAGAATGGACAGCCAACCGTGTTTTTATAATACCAAAAGGAAATATTTTTCAGATTGTATCAGCACAGGTGTCTTGTTTAACATTCCTGCTACTGCCTCACTCATTTCCATGGAAATTTGTGTCCTTCCTTGGCAAGCTCGAGGCTAGCCTTAATGAAGGCAAGGATAAAGATCGGAAGAGCGTCG	2.195534,1.7595206,1.8053226,1.7694739,1.2799293,1.06459,0.81265557,0.0,0.07038193,0.0,0.16322225,0.0,0.120062985	5.305443,3.1640837,3.3742893	0,1	84.0,96.0	ggr.TRAJ_LABELS-0_x_TRAJ_LABELS-9.38_x_107.815.combo-01	815	ggr.TRAJ_LABELS-0_x_TRAJ_LABELS-9.38_x_107.815	region=chr12:22435931-22436462;active=chr12:22436131-22436331;features=chr12:22435731-22436731	1.0892024,0.92185706,0.9400608,0.8522069,0.7810012,0.59630865,0.53675056,0.31996176,0.28828835,0.273728,0.18221737,0.29205725,0.2884255,2.7308931,1.0134221,0.6270652,2.3733182,1.2972195,0.9165354	2.5761302,2.3113627,2.3264956,2.1682715,2.053504,1.7029766,1.5181489,1.1387532,0.89434654,0.79681116,0.67800516,0.84781694,0.92228806,4.130416,1.7335335,1.4131613,3.2882397,1.510788,0.7988714	CBFB,SMAD3	0,516	0.0,0.02274568	0.3625		ATGTAATTTATATCACAATGTAAGAGAATGGACAGCCAACCGTGTTTTTATAATACCAAAAGGAAATATTTTTCAGATTGTATCAGCACAGGTGTCTTGTTTAACATTCCTGCTACTGCCTCACTCATTTCCATGGAAATTTGTGTCCTTCCTTGGCAAG	12	1,1,1,1,1,1,1,1,1,0,0,0,1,1,1,1,1,1,1	2924
29246	ggr.TRAJ_LABELS-0_x_TRAJ_LABELS-9.38_x_107.815.combo-01.barcode-6	ACTGGCCGCTTCACTGATGTAATTTATATCACAATGTAAGAGAATGGACAGCCAACCGTGTTTTTATAATACCAAAAGGAAATATTTTTCAGATTGTATCAGCACAGGTGTCTTGTTTAACATTCCTGCTACTGCCTCACTCATTTCCATGGAAATTTGTGTCCTTCCTTGGCAAGCTCGAGGCTAGCTGAGAATATGCGAATCAGCCAGATCGGAAGAGCGTCG	2.195534,1.7595206,1.8053226,1.7694739,1.2799293,1.06459,0.81265557,0.0,0.07038193,0.0,0.16322225,0.0,0.120062985	5.305443,3.1640837,3.3742893	0,1	84.0,96.0	ggr.TRAJ_LABELS-0_x_TRAJ_LABELS-9.38_x_107.815.combo-01	815	ggr.TRAJ_LABELS-0_x_TRAJ_LABELS-9.38_x_107.815	region=chr12:22435931-22436462;active=chr12:22436131-22436331;features=chr12:22435731-22436731	1.0892024,0.92185706,0.9400608,0.8522069,0.7810012,0.59630865,0.53675056,0.31996176,0.28828835,0.273728,0.18221737,0.29205725,0.2884255,2.7308931,1.0134221,0.6270652,2.3733182,1.2972195,0.9165354	2.5761302,2.3113627,2.3264956,2.1682715,2.053504,1.7029766,1.5181489,1.1387532,0.89434654,0.79681116,0.67800516,0.84781694,0.92228806,4.130416,1.7335335,1.4131613,3.2882397,1.510788,0.7988714	CBFB,SMAD3	0,516	0.0,0.02274568	0.3625		ATGTAATTTATATCACAATGTAAGAGAATGGACAGCCAACCGTGTTTTTATAATACCAAAAGGAAATATTTTTCAGATTGTATCAGCACAGGTGTCTTGTTTAACATTCCTGCTACTGCCTCACTCATTTCCATGGAAATTTGTGTCCTTCCTTGGCAAG	12	1,1,1,1,1,1,1,1,1,0,0,0,1,1,1,1,1,1,1	2924
29247	ggr.TRAJ_LABELS-0_x_TRAJ_LABELS-9.38_x_107.815.combo-01.barcode-7	ACTGGCCGCTTCACTGATGTAATTTATATCACAATGTAAGAGAATGGACAGCCAACCGTGTTTTTATAATACCAAAAGGAAATATTTTTCAGATTGTATCAGCACAGGTGTCTTGTTTAACATTCCTGCTACTGCCTCACTCATTTCCATGGAAATTTGTGTCCTTCCTTGGCAAGCTCGAGGCTAGCTGAGAAGAGGACGGAAGGATAGATCGGAAGAGCGTCG	2.195534,1.7595206,1.8053226,1.7694739,1.2799293,1.06459,0.81265557,0.0,0.07038193,0.0,0.16322225,0.0,0.120062985	5.305443,3.1640837,3.3742893	0,1	84.0,96.0	ggr.TRAJ_LABELS-0_x_TRAJ_LABELS-9.38_x_107.815.combo-01	815	ggr.TRAJ_LABELS-0_x_TRAJ_LABELS-9.38_x_107.815	region=chr12:22435931-22436462;active=chr12:22436131-22436331;features=chr12:22435731-22436731	1.0892024,0.92185706,0.9400608,0.8522069,0.7810012,0.59630865,0.53675056,0.31996176,0.28828835,0.273728,0.18221737,0.29205725,0.2884255,2.7308931,1.0134221,0.6270652,2.3733182,1.2972195,0.9165354	2.5761302,2.3113627,2.3264956,2.1682715,2.053504,1.7029766,1.5181489,1.1387532,0.89434654,0.79681116,0.67800516,0.84781694,0.92228806,4.130416,1.7335335,1.4131613,3.2882397,1.510788,0.7988714	CBFB,SMAD3	0,516	0.0,0.02274568	0.3625		ATGTAATTTATATCACAATGTAAGAGAATGGACAGCCAACCGTGTTTTTATAATACCAAAAGGAAATATTTTTCAGATTGTATCAGCACAGGTGTCTTGTTTAACATTCCTGCTACTGCCTCACTCATTTCCATGGAAATTTGTGTCCTTCCTTGGCAAG	12	1,1,1,1,1,1,1,1,1,0,0,0,1,1,1,1,1,1,1	2924
29248	ggr.TRAJ_LABELS-0_x_TRAJ_LABELS-9.38_x_107.815.combo-01.barcode-8	ACTGGCCGCTTCACTGATGTAATTTATATCACAATGTAAGAGAATGGACAGCCAACCGTGTTTTTATAATACCAAAAGGAAATATTTTTCAGATTGTATCAGCACAGGTGTCTTGTTTAACATTCCTGCTACTGCCTCACTCATTTCCATGGAAATTTGTGTCCTTCCTTGGCAAGCTCGAGGCTAGCATTCTGACCAACCAGACTGCAGATCGGAAGAGCGTCG	2.195534,1.7595206,1.8053226,1.7694739,1.2799293,1.06459,0.81265557,0.0,0.07038193,0.0,0.16322225,0.0,0.120062985	5.305443,3.1640837,3.3742893	0,1	84.0,96.0	ggr.TRAJ_LABELS-0_x_TRAJ_LABELS-9.38_x_107.815.combo-01	815	ggr.TRAJ_LABELS-0_x_TRAJ_LABELS-9.38_x_107.815	region=chr12:22435931-22436462;active=chr12:22436131-22436331;features=chr12:22435731-22436731	1.0892024,0.92185706,0.9400608,0.8522069,0.7810012,0.59630865,0.53675056,0.31996176,0.28828835,0.273728,0.18221737,0.29205725,0.2884255,2.7308931,1.0134221,0.6270652,2.3733182,1.2972195,0.9165354	2.5761302,2.3113627,2.3264956,2.1682715,2.053504,1.7029766,1.5181489,1.1387532,0.89434654,0.79681116,0.67800516,0.84781694,0.92228806,4.130416,1.7335335,1.4131613,3.2882397,1.510788,0.7988714	CBFB,SMAD3	0,516	0.0,0.02274568	0.3625		ATGTAATTTATATCACAATGTAAGAGAATGGACAGCCAACCGTGTTTTTATAATACCAAAAGGAAATATTTTTCAGATTGTATCAGCACAGGTGTCTTGTTTAACATTCCTGCTACTGCCTCACTCATTTCCATGGAAATTTGTGTCCTTCCTTGGCAAG	12	1,1,1,1,1,1,1,1,1,0,0,0,1,1,1,1,1,1,1	2924
29249	ggr.TRAJ_LABELS-0_x_TRAJ_LABELS-9.38_x_107.815.combo-01.barcode-9	ACTGGCCGCTTCACTGATGTAATTTATATCACAATGTAAGAGAATGGACAGCCAACCGTGTTTTTATAATACCAAAAGGAAATATTTTTCAGATTGTATCAGCACAGGTGTCTTGTTTAACATTCCTGCTACTGCCTCACTCATTTCCATGGAAATTTGTGTCCTTCCTTGGCAAGCTCGAGGCTAGCGTCATGTCATTAAGAATGCCAGATCGGAAGAGCGTCG	2.195534,1.7595206,1.8053226,1.7694739,1.2799293,1.06459,0.81265557,0.0,0.07038193,0.0,0.16322225,0.0,0.120062985	5.305443,3.1640837,3.3742893	0,1	84.0,96.0	ggr.TRAJ_LABELS-0_x_TRAJ_LABELS-9.38_x_107.815.combo-01	815	ggr.TRAJ_LABELS-0_x_TRAJ_LABELS-9.38_x_107.815	region=chr12:22435931-22436462;active=chr12:22436131-22436331;features=chr12:22435731-22436731	1.0892024,0.92185706,0.9400608,0.8522069,0.7810012,0.59630865,0.53675056,0.31996176,0.28828835,0.273728,0.18221737,0.29205725,0.2884255,2.7308931,1.0134221,0.6270652,2.3733182,1.2972195,0.9165354	2.5761302,2.3113627,2.3264956,2.1682715,2.053504,1.7029766,1.5181489,1.1387532,0.89434654,0.79681116,0.67800516,0.84781694,0.92228806,4.130416,1.7335335,1.4131613,3.2882397,1.510788,0.7988714	CBFB,SMAD3	0,516	0.0,0.02274568	0.3625		ATGTAATTTATATCACAATGTAAGAGAATGGACAGCCAACCGTGTTTTTATAATACCAAAAGGAAATATTTTTCAGATTGTATCAGCACAGGTGTCTTGTTTAACATTCCTGCTACTGCCTCACTCATTTCCATGGAAATTTGTGTCCTTCCTTGGCAAG	12	1,1,1,1,1,1,1,1,1,0,0,0,1,1,1,1,1,1,1	2924
29250	ggr.TRAJ_LABELS-0_x_TRAJ_LABELS-9.38_x_107.815.combo-10.barcode-0	ACTGGCCGCTTCACTGATGTAATTTATATCACAATGTAAGAGAATGGACAGCCAACCGTGTTTTTATAATACCAAAAGGAAATATTTTTCAGATTTCACGCTAAGAGTTGTGGTTTCTAACATTCCTGCTACTGCCTCACTCATTTCCATGGAAATTTGTGTCCTTCCTTGGCAAGCTCGAGGCTAGCACCAGTCGCGACAGCTCGTTAGATCGGAAGAGCGTCG	2.195534,1.7595206,1.8053226,1.7694739,1.2799293,1.06459,0.81265557,0.0,0.07038193,0.0,0.16322225,0.0,0.120062985	5.305443,3.1640837,3.3742893	1,0	84.0,96.0	ggr.TRAJ_LABELS-0_x_TRAJ_LABELS-9.38_x_107.815.combo-10	815	ggr.TRAJ_LABELS-0_x_TRAJ_LABELS-9.38_x_107.815	region=chr12:22435931-22436462;active=chr12:22436131-22436331;features=chr12:22435731-22436731	0.8681719,0.6113033,0.6046799,0.4322198,0.31788558,0.18764149,0.14398561,0.07506293,0.037566777,0.0305713,0.012082597,0.04585194,0.06006177,3.5466352,1.2532542,1.1879416,2.3875566,0.81613874,0.35661802	2.5761302,2.3113627,2.3264956,2.1682715,2.053504,1.7029766,1.5181489,1.1387532,0.89434654,0.79681116,0.67800516,0.84781694,0.92228806,4.130416,1.7335335,1.4131613,3.2882397,1.510788,0.7988714	CBFB,SMAD3	504,0	0.010083171,0.0	0.3625		ATGTAATTTATATCACAATGTAAGAGAATGGACAGCCAACCGTGTTTTTATAATACCAAAAGGAAATATTTTTCAGATTTCACGCTAAGAGTTGTGGTTTCTAACATTCCTGCTACTGCCTCACTCATTTCCATGGAAATTTGTGTCCTTCCTTGGCAAG	12	1,1,1,1,1,1,1,1,1,0,0,0,1,1,1,1,1,1,1	2925
29251	ggr.TRAJ_LABELS-0_x_TRAJ_LABELS-9.38_x_107.815.combo-10.barcode-1	ACTGGCCGCTTCACTGATGTAATTTATATCACAATGTAAGAGAATGGACAGCCAACCGTGTTTTTATAATACCAAAAGGAAATATTTTTCAGATTTCACGCTAAGAGTTGTGGTTTCTAACATTCCTGCTACTGCCTCACTCATTTCCATGGAAATTTGTGTCCTTCCTTGGCAAGCTCGAGGCTAGCAATGACTACGGTTAATACTTAGATCGGAAGAGCGTCG	2.195534,1.7595206,1.8053226,1.7694739,1.2799293,1.06459,0.81265557,0.0,0.07038193,0.0,0.16322225,0.0,0.120062985	5.305443,3.1640837,3.3742893	1,0	84.0,96.0	ggr.TRAJ_LABELS-0_x_TRAJ_LABELS-9.38_x_107.815.combo-10	815	ggr.TRAJ_LABELS-0_x_TRAJ_LABELS-9.38_x_107.815	region=chr12:22435931-22436462;active=chr12:22436131-22436331;features=chr12:22435731-22436731	0.8681719,0.6113033,0.6046799,0.4322198,0.31788558,0.18764149,0.14398561,0.07506293,0.037566777,0.0305713,0.012082597,0.04585194,0.06006177,3.5466352,1.2532542,1.1879416,2.3875566,0.81613874,0.35661802	2.5761302,2.3113627,2.3264956,2.1682715,2.053504,1.7029766,1.5181489,1.1387532,0.89434654,0.79681116,0.67800516,0.84781694,0.92228806,4.130416,1.7335335,1.4131613,3.2882397,1.510788,0.7988714	CBFB,SMAD3	504,0	0.010083171,0.0	0.3625		ATGTAATTTATATCACAATGTAAGAGAATGGACAGCCAACCGTGTTTTTATAATACCAAAAGGAAATATTTTTCAGATTTCACGCTAAGAGTTGTGGTTTCTAACATTCCTGCTACTGCCTCACTCATTTCCATGGAAATTTGTGTCCTTCCTTGGCAAG	12	1,1,1,1,1,1,1,1,1,0,0,0,1,1,1,1,1,1,1	2925
29252	ggr.TRAJ_LABELS-0_x_TRAJ_LABELS-9.38_x_107.815.combo-10.barcode-2	ACTGGCCGCTTCACTGATGTAATTTATATCACAATGTAAGAGAATGGACAGCCAACCGTGTTTTTATAATACCAAAAGGAAATATTTTTCAGATTTCACGCTAAGAGTTGTGGTTTCTAACATTCCTGCTACTGCCTCACTCATTTCCATGGAAATTTGTGTCCTTCCTTGGCAAGCTCGAGGCTAGCCCGACGGACGATTACTCTGGAGATCGGAAGAGCGTCG	2.195534,1.7595206,1.8053226,1.7694739,1.2799293,1.06459,0.81265557,0.0,0.07038193,0.0,0.16322225,0.0,0.120062985	5.305443,3.1640837,3.3742893	1,0	84.0,96.0	ggr.TRAJ_LABELS-0_x_TRAJ_LABELS-9.38_x_107.815.combo-10	815	ggr.TRAJ_LABELS-0_x_TRAJ_LABELS-9.38_x_107.815	region=chr12:22435931-22436462;active=chr12:22436131-22436331;features=chr12:22435731-22436731	0.8681719,0.6113033,0.6046799,0.4322198,0.31788558,0.18764149,0.14398561,0.07506293,0.037566777,0.0305713,0.012082597,0.04585194,0.06006177,3.5466352,1.2532542,1.1879416,2.3875566,0.81613874,0.35661802	2.5761302,2.3113627,2.3264956,2.1682715,2.053504,1.7029766,1.5181489,1.1387532,0.89434654,0.79681116,0.67800516,0.84781694,0.92228806,4.130416,1.7335335,1.4131613,3.2882397,1.510788,0.7988714	CBFB,SMAD3	504,0	0.010083171,0.0	0.3625		ATGTAATTTATATCACAATGTAAGAGAATGGACAGCCAACCGTGTTTTTATAATACCAAAAGGAAATATTTTTCAGATTTCACGCTAAGAGTTGTGGTTTCTAACATTCCTGCTACTGCCTCACTCATTTCCATGGAAATTTGTGTCCTTCCTTGGCAAG	12	1,1,1,1,1,1,1,1,1,0,0,0,1,1,1,1,1,1,1	2925
29253	ggr.TRAJ_LABELS-0_x_TRAJ_LABELS-9.38_x_107.815.combo-10.barcode-3	ACTGGCCGCTTCACTGATGTAATTTATATCACAATGTAAGAGAATGGACAGCCAACCGTGTTTTTATAATACCAAAAGGAAATATTTTTCAGATTTCACGCTAAGAGTTGTGGTTTCTAACATTCCTGCTACTGCCTCACTCATTTCCATGGAAATTTGTGTCCTTCCTTGGCAAGCTCGAGGCTAGCCTCTGCCTCATCAATAGTCCAGATCGGAAGAGCGTCG	2.195534,1.7595206,1.8053226,1.7694739,1.2799293,1.06459,0.81265557,0.0,0.07038193,0.0,0.16322225,0.0,0.120062985	5.305443,3.1640837,3.3742893	1,0	84.0,96.0	ggr.TRAJ_LABELS-0_x_TRAJ_LABELS-9.38_x_107.815.combo-10	815	ggr.TRAJ_LABELS-0_x_TRAJ_LABELS-9.38_x_107.815	region=chr12:22435931-22436462;active=chr12:22436131-22436331;features=chr12:22435731-22436731	0.8681719,0.6113033,0.6046799,0.4322198,0.31788558,0.18764149,0.14398561,0.07506293,0.037566777,0.0305713,0.012082597,0.04585194,0.06006177,3.5466352,1.2532542,1.1879416,2.3875566,0.81613874,0.35661802	2.5761302,2.3113627,2.3264956,2.1682715,2.053504,1.7029766,1.5181489,1.1387532,0.89434654,0.79681116,0.67800516,0.84781694,0.92228806,4.130416,1.7335335,1.4131613,3.2882397,1.510788,0.7988714	CBFB,SMAD3	504,0	0.010083171,0.0	0.3625		ATGTAATTTATATCACAATGTAAGAGAATGGACAGCCAACCGTGTTTTTATAATACCAAAAGGAAATATTTTTCAGATTTCACGCTAAGAGTTGTGGTTTCTAACATTCCTGCTACTGCCTCACTCATTTCCATGGAAATTTGTGTCCTTCCTTGGCAAG	12	1,1,1,1,1,1,1,1,1,0,0,0,1,1,1,1,1,1,1	2925
29254	ggr.TRAJ_LABELS-0_x_TRAJ_LABELS-9.38_x_107.815.combo-10.barcode-4	ACTGGCCGCTTCACTGATGTAATTTATATCACAATGTAAGAGAATGGACAGCCAACCGTGTTTTTATAATACCAAAAGGAAATATTTTTCAGATTTCACGCTAAGAGTTGTGGTTTCTAACATTCCTGCTACTGCCTCACTCATTTCCATGGAAATTTGTGTCCTTCCTTGGCAAGCTCGAGGCTAGCTAACCCGGCGTCCTCTTCGTAGATCGGAAGAGCGTCG	2.195534,1.7595206,1.8053226,1.7694739,1.2799293,1.06459,0.81265557,0.0,0.07038193,0.0,0.16322225,0.0,0.120062985	5.305443,3.1640837,3.3742893	1,0	84.0,96.0	ggr.TRAJ_LABELS-0_x_TRAJ_LABELS-9.38_x_107.815.combo-10	815	ggr.TRAJ_LABELS-0_x_TRAJ_LABELS-9.38_x_107.815	region=chr12:22435931-22436462;active=chr12:22436131-22436331;features=chr12:22435731-22436731	0.8681719,0.6113033,0.6046799,0.4322198,0.31788558,0.18764149,0.14398561,0.07506293,0.037566777,0.0305713,0.012082597,0.04585194,0.06006177,3.5466352,1.2532542,1.1879416,2.3875566,0.81613874,0.35661802	2.5761302,2.3113627,2.3264956,2.1682715,2.053504,1.7029766,1.5181489,1.1387532,0.89434654,0.79681116,0.67800516,0.84781694,0.92228806,4.130416,1.7335335,1.4131613,3.2882397,1.510788,0.7988714	CBFB,SMAD3	504,0	0.010083171,0.0	0.3625		ATGTAATTTATATCACAATGTAAGAGAATGGACAGCCAACCGTGTTTTTATAATACCAAAAGGAAATATTTTTCAGATTTCACGCTAAGAGTTGTGGTTTCTAACATTCCTGCTACTGCCTCACTCATTTCCATGGAAATTTGTGTCCTTCCTTGGCAAG	12	1,1,1,1,1,1,1,1,1,0,0,0,1,1,1,1,1,1,1	2925
29255	ggr.TRAJ_LABELS-0_x_TRAJ_LABELS-9.38_x_107.815.combo-10.barcode-5	ACTGGCCGCTTCACTGATGTAATTTATATCACAATGTAAGAGAATGGACAGCCAACCGTGTTTTTATAATACCAAAAGGAAATATTTTTCAGATTTCACGCTAAGAGTTGTGGTTTCTAACATTCCTGCTACTGCCTCACTCATTTCCATGGAAATTTGTGTCCTTCCTTGGCAAGCTCGAGGCTAGCAGGCAAATGCAGAATGCTGGAGATCGGAAGAGCGTCG	2.195534,1.7595206,1.8053226,1.7694739,1.2799293,1.06459,0.81265557,0.0,0.07038193,0.0,0.16322225,0.0,0.120062985	5.305443,3.1640837,3.3742893	1,0	84.0,96.0	ggr.TRAJ_LABELS-0_x_TRAJ_LABELS-9.38_x_107.815.combo-10	815	ggr.TRAJ_LABELS-0_x_TRAJ_LABELS-9.38_x_107.815	region=chr12:22435931-22436462;active=chr12:22436131-22436331;features=chr12:22435731-22436731	0.8681719,0.6113033,0.6046799,0.4322198,0.31788558,0.18764149,0.14398561,0.07506293,0.037566777,0.0305713,0.012082597,0.04585194,0.06006177,3.5466352,1.2532542,1.1879416,2.3875566,0.81613874,0.35661802	2.5761302,2.3113627,2.3264956,2.1682715,2.053504,1.7029766,1.5181489,1.1387532,0.89434654,0.79681116,0.67800516,0.84781694,0.92228806,4.130416,1.7335335,1.4131613,3.2882397,1.510788,0.7988714	CBFB,SMAD3	504,0	0.010083171,0.0	0.3625		ATGTAATTTATATCACAATGTAAGAGAATGGACAGCCAACCGTGTTTTTATAATACCAAAAGGAAATATTTTTCAGATTTCACGCTAAGAGTTGTGGTTTCTAACATTCCTGCTACTGCCTCACTCATTTCCATGGAAATTTGTGTCCTTCCTTGGCAAG	12	1,1,1,1,1,1,1,1,1,0,0,0,1,1,1,1,1,1,1	2925
29256	ggr.TRAJ_LABELS-0_x_TRAJ_LABELS-9.38_x_107.815.combo-10.barcode-6	ACTGGCCGCTTCACTGATGTAATTTATATCACAATGTAAGAGAATGGACAGCCAACCGTGTTTTTATAATACCAAAAGGAAATATTTTTCAGATTTCACGCTAAGAGTTGTGGTTTCTAACATTCCTGCTACTGCCTCACTCATTTCCATGGAAATTTGTGTCCTTCCTTGGCAAGCTCGAGGCTAGCGATACCCAGAACAATGCTGGAGATCGGAAGAGCGTCG	2.195534,1.7595206,1.8053226,1.7694739,1.2799293,1.06459,0.81265557,0.0,0.07038193,0.0,0.16322225,0.0,0.120062985	5.305443,3.1640837,3.3742893	1,0	84.0,96.0	ggr.TRAJ_LABELS-0_x_TRAJ_LABELS-9.38_x_107.815.combo-10	815	ggr.TRAJ_LABELS-0_x_TRAJ_LABELS-9.38_x_107.815	region=chr12:22435931-22436462;active=chr12:22436131-22436331;features=chr12:22435731-22436731	0.8681719,0.6113033,0.6046799,0.4322198,0.31788558,0.18764149,0.14398561,0.07506293,0.037566777,0.0305713,0.012082597,0.04585194,0.06006177,3.5466352,1.2532542,1.1879416,2.3875566,0.81613874,0.35661802	2.5761302,2.3113627,2.3264956,2.1682715,2.053504,1.7029766,1.5181489,1.1387532,0.89434654,0.79681116,0.67800516,0.84781694,0.92228806,4.130416,1.7335335,1.4131613,3.2882397,1.510788,0.7988714	CBFB,SMAD3	504,0	0.010083171,0.0	0.3625		ATGTAATTTATATCACAATGTAAGAGAATGGACAGCCAACCGTGTTTTTATAATACCAAAAGGAAATATTTTTCAGATTTCACGCTAAGAGTTGTGGTTTCTAACATTCCTGCTACTGCCTCACTCATTTCCATGGAAATTTGTGTCCTTCCTTGGCAAG	12	1,1,1,1,1,1,1,1,1,0,0,0,1,1,1,1,1,1,1	2925
29257	ggr.TRAJ_LABELS-0_x_TRAJ_LABELS-9.38_x_107.815.combo-10.barcode-7	ACTGGCCGCTTCACTGATGTAATTTATATCACAATGTAAGAGAATGGACAGCCAACCGTGTTTTTATAATACCAAAAGGAAATATTTTTCAGATTTCACGCTAAGAGTTGTGGTTTCTAACATTCCTGCTACTGCCTCACTCATTTCCATGGAAATTTGTGTCCTTCCTTGGCAAGCTCGAGGCTAGCATAGGTACGTTGCTTATTGGAGATCGGAAGAGCGTCG	2.195534,1.7595206,1.8053226,1.7694739,1.2799293,1.06459,0.81265557,0.0,0.07038193,0.0,0.16322225,0.0,0.120062985	5.305443,3.1640837,3.3742893	1,0	84.0,96.0	ggr.TRAJ_LABELS-0_x_TRAJ_LABELS-9.38_x_107.815.combo-10	815	ggr.TRAJ_LABELS-0_x_TRAJ_LABELS-9.38_x_107.815	region=chr12:22435931-22436462;active=chr12:22436131-22436331;features=chr12:22435731-22436731	0.8681719,0.6113033,0.6046799,0.4322198,0.31788558,0.18764149,0.14398561,0.07506293,0.037566777,0.0305713,0.012082597,0.04585194,0.06006177,3.5466352,1.2532542,1.1879416,2.3875566,0.81613874,0.35661802	2.5761302,2.3113627,2.3264956,2.1682715,2.053504,1.7029766,1.5181489,1.1387532,0.89434654,0.79681116,0.67800516,0.84781694,0.92228806,4.130416,1.7335335,1.4131613,3.2882397,1.510788,0.7988714	CBFB,SMAD3	504,0	0.010083171,0.0	0.3625		ATGTAATTTATATCACAATGTAAGAGAATGGACAGCCAACCGTGTTTTTATAATACCAAAAGGAAATATTTTTCAGATTTCACGCTAAGAGTTGTGGTTTCTAACATTCCTGCTACTGCCTCACTCATTTCCATGGAAATTTGTGTCCTTCCTTGGCAAG	12	1,1,1,1,1,1,1,1,1,0,0,0,1,1,1,1,1,1,1	2925
29258	ggr.TRAJ_LABELS-0_x_TRAJ_LABELS-9.38_x_107.815.combo-10.barcode-8	ACTGGCCGCTTCACTGATGTAATTTATATCACAATGTAAGAGAATGGACAGCCAACCGTGTTTTTATAATACCAAAAGGAAATATTTTTCAGATTTCACGCTAAGAGTTGTGGTTTCTAACATTCCTGCTACTGCCTCACTCATTTCCATGGAAATTTGTGTCCTTCCTTGGCAAGCTCGAGGCTAGCTGAGATTGACGAAAGAGTATAGATCGGAAGAGCGTCG	2.195534,1.7595206,1.8053226,1.7694739,1.2799293,1.06459,0.81265557,0.0,0.07038193,0.0,0.16322225,0.0,0.120062985	5.305443,3.1640837,3.3742893	1,0	84.0,96.0	ggr.TRAJ_LABELS-0_x_TRAJ_LABELS-9.38_x_107.815.combo-10	815	ggr.TRAJ_LABELS-0_x_TRAJ_LABELS-9.38_x_107.815	region=chr12:22435931-22436462;active=chr12:22436131-22436331;features=chr12:22435731-22436731	0.8681719,0.6113033,0.6046799,0.4322198,0.31788558,0.18764149,0.14398561,0.07506293,0.037566777,0.0305713,0.012082597,0.04585194,0.06006177,3.5466352,1.2532542,1.1879416,2.3875566,0.81613874,0.35661802	2.5761302,2.3113627,2.3264956,2.1682715,2.053504,1.7029766,1.5181489,1.1387532,0.89434654,0.79681116,0.67800516,0.84781694,0.92228806,4.130416,1.7335335,1.4131613,3.2882397,1.510788,0.7988714	CBFB,SMAD3	504,0	0.010083171,0.0	0.3625		ATGTAATTTATATCACAATGTAAGAGAATGGACAGCCAACCGTGTTTTTATAATACCAAAAGGAAATATTTTTCAGATTTCACGCTAAGAGTTGTGGTTTCTAACATTCCTGCTACTGCCTCACTCATTTCCATGGAAATTTGTGTCCTTCCTTGGCAAG	12	1,1,1,1,1,1,1,1,1,0,0,0,1,1,1,1,1,1,1	2925
29259	ggr.TRAJ_LABELS-0_x_TRAJ_LABELS-9.38_x_107.815.combo-10.barcode-9	ACTGGCCGCTTCACTGATGTAATTTATATCACAATGTAAGAGAATGGACAGCCAACCGTGTTTTTATAATACCAAAAGGAAATATTTTTCAGATTTCACGCTAAGAGTTGTGGTTTCTAACATTCCTGCTACTGCCTCACTCATTTCCATGGAAATTTGTGTCCTTCCTTGGCAAGCTCGAGGCTAGCTAACCCGCAAGAGGAAGGATAGATCGGAAGAGCGTCG	2.195534,1.7595206,1.8053226,1.7694739,1.2799293,1.06459,0.81265557,0.0,0.07038193,0.0,0.16322225,0.0,0.120062985	5.305443,3.1640837,3.3742893	1,0	84.0,96.0	ggr.TRAJ_LABELS-0_x_TRAJ_LABELS-9.38_x_107.815.combo-10	815	ggr.TRAJ_LABELS-0_x_TRAJ_LABELS-9.38_x_107.815	region=chr12:22435931-22436462;active=chr12:22436131-22436331;features=chr12:22435731-22436731	0.8681719,0.6113033,0.6046799,0.4322198,0.31788558,0.18764149,0.14398561,0.07506293,0.037566777,0.0305713,0.012082597,0.04585194,0.06006177,3.5466352,1.2532542,1.1879416,2.3875566,0.81613874,0.35661802	2.5761302,2.3113627,2.3264956,2.1682715,2.053504,1.7029766,1.5181489,1.1387532,0.89434654,0.79681116,0.67800516,0.84781694,0.92228806,4.130416,1.7335335,1.4131613,3.2882397,1.510788,0.7988714	CBFB,SMAD3	504,0	0.010083171,0.0	0.3625		ATGTAATTTATATCACAATGTAAGAGAATGGACAGCCAACCGTGTTTTTATAATACCAAAAGGAAATATTTTTCAGATTTCACGCTAAGAGTTGTGGTTTCTAACATTCCTGCTACTGCCTCACTCATTTCCATGGAAATTTGTGTCCTTCCTTGGCAAG	12	1,1,1,1,1,1,1,1,1,0,0,0,1,1,1,1,1,1,1	2925
29260	ggr.TRAJ_LABELS-0_x_TRAJ_LABELS-9.38_x_107.815.combo-11.barcode-0	ACTGGCCGCTTCACTGATGTAATTTATATCACAATGTAAGAGAATGGACAGCCAACCGTGTTTTTATAATACCAAAAGGAAATATTTTTCAGATTTGTCTGACGCAGATTGCTGTATTAACATTCCTGCTACTGCCTCACTCATTTCCATGGAAATTTGTGTCCTTCCTTGGCAAGCTCGAGGCTAGCGACCGCGGAACGAACTTCAAAGATCGGAAGAGCGTCG	2.195534,1.7595206,1.8053226,1.7694739,1.2799293,1.06459,0.81265557,0.0,0.07038193,0.0,0.16322225,0.0,0.120062985	5.305443,3.1640837,3.3742893	1,1	84.0,96.0	ggr.TRAJ_LABELS-0_x_TRAJ_LABELS-9.38_x_107.815.combo-11	815	ggr.TRAJ_LABELS-0_x_TRAJ_LABELS-9.38_x_107.815	region=chr12:22435931-22436462;active=chr12:22436131-22436331;features=chr12:22435731-22436731	0.57783407,0.41670576,0.43480268,0.38156012,0.35341126,0.21798424,0.17005587,0.116456255,0.09216363,0.07751818,0.057667546,0.09478986,0.09173123,3.141582,1.4037212,1.083062,2.2224357,1.1786163,0.7648747	2.5761302,2.3113627,2.3264956,2.1682715,2.053504,1.7029766,1.5181489,1.1387532,0.89434654,0.79681116,0.67800516,0.84781694,0.92228806,4.130416,1.7335335,1.4131613,3.2882397,1.510788,0.7988714	CBFB,SMAD3	504516	0.010083171,0.02274568	0.3625		ATGTAATTTATATCACAATGTAAGAGAATGGACAGCCAACCGTGTTTTTATAATACCAAAAGGAAATATTTTTCAGATTTGTCTGACGCAGATTGCTGTATTAACATTCCTGCTACTGCCTCACTCATTTCCATGGAAATTTGTGTCCTTCCTTGGCAAG	12	1,1,1,1,1,1,1,1,1,0,0,0,1,1,1,1,1,1,1	2926
29261	ggr.TRAJ_LABELS-0_x_TRAJ_LABELS-9.38_x_107.815.combo-11.barcode-1	ACTGGCCGCTTCACTGATGTAATTTATATCACAATGTAAGAGAATGGACAGCCAACCGTGTTTTTATAATACCAAAAGGAAATATTTTTCAGATTTGTCTGACGCAGATTGCTGTATTAACATTCCTGCTACTGCCTCACTCATTTCCATGGAAATTTGTGTCCTTCCTTGGCAAGCTCGAGGCTAGCAAGATTAGCAGAAACCAGGTAGATCGGAAGAGCGTCG	2.195534,1.7595206,1.8053226,1.7694739,1.2799293,1.06459,0.81265557,0.0,0.07038193,0.0,0.16322225,0.0,0.120062985	5.305443,3.1640837,3.3742893	1,1	84.0,96.0	ggr.TRAJ_LABELS-0_x_TRAJ_LABELS-9.38_x_107.815.combo-11	815	ggr.TRAJ_LABELS-0_x_TRAJ_LABELS-9.38_x_107.815	region=chr12:22435931-22436462;active=chr12:22436131-22436331;features=chr12:22435731-22436731	0.57783407,0.41670576,0.43480268,0.38156012,0.35341126,0.21798424,0.17005587,0.116456255,0.09216363,0.07751818,0.057667546,0.09478986,0.09173123,3.141582,1.4037212,1.083062,2.2224357,1.1786163,0.7648747	2.5761302,2.3113627,2.3264956,2.1682715,2.053504,1.7029766,1.5181489,1.1387532,0.89434654,0.79681116,0.67800516,0.84781694,0.92228806,4.130416,1.7335335,1.4131613,3.2882397,1.510788,0.7988714	CBFB,SMAD3	504516	0.010083171,0.02274568	0.3625		ATGTAATTTATATCACAATGTAAGAGAATGGACAGCCAACCGTGTTTTTATAATACCAAAAGGAAATATTTTTCAGATTTGTCTGACGCAGATTGCTGTATTAACATTCCTGCTACTGCCTCACTCATTTCCATGGAAATTTGTGTCCTTCCTTGGCAAG	12	1,1,1,1,1,1,1,1,1,0,0,0,1,1,1,1,1,1,1	2926
29262	ggr.TRAJ_LABELS-0_x_TRAJ_LABELS-9.38_x_107.815.combo-11.barcode-2	ACTGGCCGCTTCACTGATGTAATTTATATCACAATGTAAGAGAATGGACAGCCAACCGTGTTTTTATAATACCAAAAGGAAATATTTTTCAGATTTGTCTGACGCAGATTGCTGTATTAACATTCCTGCTACTGCCTCACTCATTTCCATGGAAATTTGTGTCCTTCCTTGGCAAGCTCGAGGCTAGCGTATAACGACTGGCAACTATAGATCGGAAGAGCGTCG	2.195534,1.7595206,1.8053226,1.7694739,1.2799293,1.06459,0.81265557,0.0,0.07038193,0.0,0.16322225,0.0,0.120062985	5.305443,3.1640837,3.3742893	1,1	84.0,96.0	ggr.TRAJ_LABELS-0_x_TRAJ_LABELS-9.38_x_107.815.combo-11	815	ggr.TRAJ_LABELS-0_x_TRAJ_LABELS-9.38_x_107.815	region=chr12:22435931-22436462;active=chr12:22436131-22436331;features=chr12:22435731-22436731	0.57783407,0.41670576,0.43480268,0.38156012,0.35341126,0.21798424,0.17005587,0.116456255,0.09216363,0.07751818,0.057667546,0.09478986,0.09173123,3.141582,1.4037212,1.083062,2.2224357,1.1786163,0.7648747	2.5761302,2.3113627,2.3264956,2.1682715,2.053504,1.7029766,1.5181489,1.1387532,0.89434654,0.79681116,0.67800516,0.84781694,0.92228806,4.130416,1.7335335,1.4131613,3.2882397,1.510788,0.7988714	CBFB,SMAD3	504516	0.010083171,0.02274568	0.3625		ATGTAATTTATATCACAATGTAAGAGAATGGACAGCCAACCGTGTTTTTATAATACCAAAAGGAAATATTTTTCAGATTTGTCTGACGCAGATTGCTGTATTAACATTCCTGCTACTGCCTCACTCATTTCCATGGAAATTTGTGTCCTTCCTTGGCAAG	12	1,1,1,1,1,1,1,1,1,0,0,0,1,1,1,1,1,1,1	2926
29263	ggr.TRAJ_LABELS-0_x_TRAJ_LABELS-9.38_x_107.815.combo-11.barcode-3	ACTGGCCGCTTCACTGATGTAATTTATATCACAATGTAAGAGAATGGACAGCCAACCGTGTTTTTATAATACCAAAAGGAAATATTTTTCAGATTTGTCTGACGCAGATTGCTGTATTAACATTCCTGCTACTGCCTCACTCATTTCCATGGAAATTTGTGTCCTTCCTTGGCAAGCTCGAGGCTAGCTTCGCGTTCCAGAGGAGTTGAGATCGGAAGAGCGTCG	2.195534,1.7595206,1.8053226,1.7694739,1.2799293,1.06459,0.81265557,0.0,0.07038193,0.0,0.16322225,0.0,0.120062985	5.305443,3.1640837,3.3742893	1,1	84.0,96.0	ggr.TRAJ_LABELS-0_x_TRAJ_LABELS-9.38_x_107.815.combo-11	815	ggr.TRAJ_LABELS-0_x_TRAJ_LABELS-9.38_x_107.815	region=chr12:22435931-22436462;active=chr12:22436131-22436331;features=chr12:22435731-22436731	0.57783407,0.41670576,0.43480268,0.38156012,0.35341126,0.21798424,0.17005587,0.116456255,0.09216363,0.07751818,0.057667546,0.09478986,0.09173123,3.141582,1.4037212,1.083062,2.2224357,1.1786163,0.7648747	2.5761302,2.3113627,2.3264956,2.1682715,2.053504,1.7029766,1.5181489,1.1387532,0.89434654,0.79681116,0.67800516,0.84781694,0.92228806,4.130416,1.7335335,1.4131613,3.2882397,1.510788,0.7988714	CBFB,SMAD3	504516	0.010083171,0.02274568	0.3625		ATGTAATTTATATCACAATGTAAGAGAATGGACAGCCAACCGTGTTTTTATAATACCAAAAGGAAATATTTTTCAGATTTGTCTGACGCAGATTGCTGTATTAACATTCCTGCTACTGCCTCACTCATTTCCATGGAAATTTGTGTCCTTCCTTGGCAAG	12	1,1,1,1,1,1,1,1,1,0,0,0,1,1,1,1,1,1,1	2926
29264	ggr.TRAJ_LABELS-0_x_TRAJ_LABELS-9.38_x_107.815.combo-11.barcode-4	ACTGGCCGCTTCACTGATGTAATTTATATCACAATGTAAGAGAATGGACAGCCAACCGTGTTTTTATAATACCAAAAGGAAATATTTTTCAGATTTGTCTGACGCAGATTGCTGTATTAACATTCCTGCTACTGCCTCACTCATTTCCATGGAAATTTGTGTCCTTCCTTGGCAAGCTCGAGGCTAGCGTATAAAGCGCTCCGTTCAAAGATCGGAAGAGCGTCG	2.195534,1.7595206,1.8053226,1.7694739,1.2799293,1.06459,0.81265557,0.0,0.07038193,0.0,0.16322225,0.0,0.120062985	5.305443,3.1640837,3.3742893	1,1	84.0,96.0	ggr.TRAJ_LABELS-0_x_TRAJ_LABELS-9.38_x_107.815.combo-11	815	ggr.TRAJ_LABELS-0_x_TRAJ_LABELS-9.38_x_107.815	region=chr12:22435931-22436462;active=chr12:22436131-22436331;features=chr12:22435731-22436731	0.57783407,0.41670576,0.43480268,0.38156012,0.35341126,0.21798424,0.17005587,0.116456255,0.09216363,0.07751818,0.057667546,0.09478986,0.09173123,3.141582,1.4037212,1.083062,2.2224357,1.1786163,0.7648747	2.5761302,2.3113627,2.3264956,2.1682715,2.053504,1.7029766,1.5181489,1.1387532,0.89434654,0.79681116,0.67800516,0.84781694,0.92228806,4.130416,1.7335335,1.4131613,3.2882397,1.510788,0.7988714	CBFB,SMAD3	504516	0.010083171,0.02274568	0.3625		ATGTAATTTATATCACAATGTAAGAGAATGGACAGCCAACCGTGTTTTTATAATACCAAAAGGAAATATTTTTCAGATTTGTCTGACGCAGATTGCTGTATTAACATTCCTGCTACTGCCTCACTCATTTCCATGGAAATTTGTGTCCTTCCTTGGCAAG	12	1,1,1,1,1,1,1,1,1,0,0,0,1,1,1,1,1,1,1	2926
29265	ggr.TRAJ_LABELS-0_x_TRAJ_LABELS-9.38_x_107.815.combo-11.barcode-5	ACTGGCCGCTTCACTGATGTAATTTATATCACAATGTAAGAGAATGGACAGCCAACCGTGTTTTTATAATACCAAAAGGAAATATTTTTCAGATTTGTCTGACGCAGATTGCTGTATTAACATTCCTGCTACTGCCTCACTCATTTCCATGGAAATTTGTGTCCTTCCTTGGCAAGCTCGAGGCTAGCATAGGTGGCGGTAGAGCGCGAGATCGGAAGAGCGTCG	2.195534,1.7595206,1.8053226,1.7694739,1.2799293,1.06459,0.81265557,0.0,0.07038193,0.0,0.16322225,0.0,0.120062985	5.305443,3.1640837,3.3742893	1,1	84.0,96.0	ggr.TRAJ_LABELS-0_x_TRAJ_LABELS-9.38_x_107.815.combo-11	815	ggr.TRAJ_LABELS-0_x_TRAJ_LABELS-9.38_x_107.815	region=chr12:22435931-22436462;active=chr12:22436131-22436331;features=chr12:22435731-22436731	0.57783407,0.41670576,0.43480268,0.38156012,0.35341126,0.21798424,0.17005587,0.116456255,0.09216363,0.07751818,0.057667546,0.09478986,0.09173123,3.141582,1.4037212,1.083062,2.2224357,1.1786163,0.7648747	2.5761302,2.3113627,2.3264956,2.1682715,2.053504,1.7029766,1.5181489,1.1387532,0.89434654,0.79681116,0.67800516,0.84781694,0.92228806,4.130416,1.7335335,1.4131613,3.2882397,1.510788,0.7988714	CBFB,SMAD3	504516	0.010083171,0.02274568	0.3625		ATGTAATTTATATCACAATGTAAGAGAATGGACAGCCAACCGTGTTTTTATAATACCAAAAGGAAATATTTTTCAGATTTGTCTGACGCAGATTGCTGTATTAACATTCCTGCTACTGCCTCACTCATTTCCATGGAAATTTGTGTCCTTCCTTGGCAAG	12	1,1,1,1,1,1,1,1,1,0,0,0,1,1,1,1,1,1,1	2926
29266	ggr.TRAJ_LABELS-0_x_TRAJ_LABELS-9.38_x_107.815.combo-11.barcode-6	ACTGGCCGCTTCACTGATGTAATTTATATCACAATGTAAGAGAATGGACAGCCAACCGTGTTTTTATAATACCAAAAGGAAATATTTTTCAGATTTGTCTGACGCAGATTGCTGTATTAACATTCCTGCTACTGCCTCACTCATTTCCATGGAAATTTGTGTCCTTCCTTGGCAAGCTCGAGGCTAGCAATGACCTCTATTGGTCGGTAGATCGGAAGAGCGTCG	2.195534,1.7595206,1.8053226,1.7694739,1.2799293,1.06459,0.81265557,0.0,0.07038193,0.0,0.16322225,0.0,0.120062985	5.305443,3.1640837,3.3742893	1,1	84.0,96.0	ggr.TRAJ_LABELS-0_x_TRAJ_LABELS-9.38_x_107.815.combo-11	815	ggr.TRAJ_LABELS-0_x_TRAJ_LABELS-9.38_x_107.815	region=chr12:22435931-22436462;active=chr12:22436131-22436331;features=chr12:22435731-22436731	0.57783407,0.41670576,0.43480268,0.38156012,0.35341126,0.21798424,0.17005587,0.116456255,0.09216363,0.07751818,0.057667546,0.09478986,0.09173123,3.141582,1.4037212,1.083062,2.2224357,1.1786163,0.7648747	2.5761302,2.3113627,2.3264956,2.1682715,2.053504,1.7029766,1.5181489,1.1387532,0.89434654,0.79681116,0.67800516,0.84781694,0.92228806,4.130416,1.7335335,1.4131613,3.2882397,1.510788,0.7988714	CBFB,SMAD3	504516	0.010083171,0.02274568	0.3625		ATGTAATTTATATCACAATGTAAGAGAATGGACAGCCAACCGTGTTTTTATAATACCAAAAGGAAATATTTTTCAGATTTGTCTGACGCAGATTGCTGTATTAACATTCCTGCTACTGCCTCACTCATTTCCATGGAAATTTGTGTCCTTCCTTGGCAAG	12	1,1,1,1,1,1,1,1,1,0,0,0,1,1,1,1,1,1,1	2926
29267	ggr.TRAJ_LABELS-0_x_TRAJ_LABELS-9.38_x_107.815.combo-11.barcode-7	ACTGGCCGCTTCACTGATGTAATTTATATCACAATGTAAGAGAATGGACAGCCAACCGTGTTTTTATAATACCAAAAGGAAATATTTTTCAGATTTGTCTGACGCAGATTGCTGTATTAACATTCCTGCTACTGCCTCACTCATTTCCATGGAAATTTGTGTCCTTCCTTGGCAAGCTCGAGGCTAGCGCTGGTGAGCGATTAGGTTAAGATCGGAAGAGCGTCG	2.195534,1.7595206,1.8053226,1.7694739,1.2799293,1.06459,0.81265557,0.0,0.07038193,0.0,0.16322225,0.0,0.120062985	5.305443,3.1640837,3.3742893	1,1	84.0,96.0	ggr.TRAJ_LABELS-0_x_TRAJ_LABELS-9.38_x_107.815.combo-11	815	ggr.TRAJ_LABELS-0_x_TRAJ_LABELS-9.38_x_107.815	region=chr12:22435931-22436462;active=chr12:22436131-22436331;features=chr12:22435731-22436731	0.57783407,0.41670576,0.43480268,0.38156012,0.35341126,0.21798424,0.17005587,0.116456255,0.09216363,0.07751818,0.057667546,0.09478986,0.09173123,3.141582,1.4037212,1.083062,2.2224357,1.1786163,0.7648747	2.5761302,2.3113627,2.3264956,2.1682715,2.053504,1.7029766,1.5181489,1.1387532,0.89434654,0.79681116,0.67800516,0.84781694,0.92228806,4.130416,1.7335335,1.4131613,3.2882397,1.510788,0.7988714	CBFB,SMAD3	504516	0.010083171,0.02274568	0.3625		ATGTAATTTATATCACAATGTAAGAGAATGGACAGCCAACCGTGTTTTTATAATACCAAAAGGAAATATTTTTCAGATTTGTCTGACGCAGATTGCTGTATTAACATTCCTGCTACTGCCTCACTCATTTCCATGGAAATTTGTGTCCTTCCTTGGCAAG	12	1,1,1,1,1,1,1,1,1,0,0,0,1,1,1,1,1,1,1	2926
29268	ggr.TRAJ_LABELS-0_x_TRAJ_LABELS-9.38_x_107.815.combo-11.barcode-8	ACTGGCCGCTTCACTGATGTAATTTATATCACAATGTAAGAGAATGGACAGCCAACCGTGTTTTTATAATACCAAAAGGAAATATTTTTCAGATTTGTCTGACGCAGATTGCTGTATTAACATTCCTGCTACTGCCTCACTCATTTCCATGGAAATTTGTGTCCTTCCTTGGCAAGCTCGAGGCTAGCAGGCATTGGATATTATACGCAGATCGGAAGAGCGTCG	2.195534,1.7595206,1.8053226,1.7694739,1.2799293,1.06459,0.81265557,0.0,0.07038193,0.0,0.16322225,0.0,0.120062985	5.305443,3.1640837,3.3742893	1,1	84.0,96.0	ggr.TRAJ_LABELS-0_x_TRAJ_LABELS-9.38_x_107.815.combo-11	815	ggr.TRAJ_LABELS-0_x_TRAJ_LABELS-9.38_x_107.815	region=chr12:22435931-22436462;active=chr12:22436131-22436331;features=chr12:22435731-22436731	0.57783407,0.41670576,0.43480268,0.38156012,0.35341126,0.21798424,0.17005587,0.116456255,0.09216363,0.07751818,0.057667546,0.09478986,0.09173123,3.141582,1.4037212,1.083062,2.2224357,1.1786163,0.7648747	2.5761302,2.3113627,2.3264956,2.1682715,2.053504,1.7029766,1.5181489,1.1387532,0.89434654,0.79681116,0.67800516,0.84781694,0.92228806,4.130416,1.7335335,1.4131613,3.2882397,1.510788,0.7988714	CBFB,SMAD3	504516	0.010083171,0.02274568	0.3625		ATGTAATTTATATCACAATGTAAGAGAATGGACAGCCAACCGTGTTTTTATAATACCAAAAGGAAATATTTTTCAGATTTGTCTGACGCAGATTGCTGTATTAACATTCCTGCTACTGCCTCACTCATTTCCATGGAAATTTGTGTCCTTCCTTGGCAAG	12	1,1,1,1,1,1,1,1,1,0,0,0,1,1,1,1,1,1,1	2926
29269	ggr.TRAJ_LABELS-0_x_TRAJ_LABELS-9.38_x_107.815.combo-11.barcode-9	ACTGGCCGCTTCACTGATGTAATTTATATCACAATGTAAGAGAATGGACAGCCAACCGTGTTTTTATAATACCAAAAGGAAATATTTTTCAGATTTGTCTGACGCAGATTGCTGTATTAACATTCCTGCTACTGCCTCACTCATTTCCATGGAAATTTGTGTCCTTCCTTGGCAAGCTCGAGGCTAGCGAAGTGAGTAGGCCGTTCAAAGATCGGAAGAGCGTCG	2.195534,1.7595206,1.8053226,1.7694739,1.2799293,1.06459,0.81265557,0.0,0.07038193,0.0,0.16322225,0.0,0.120062985	5.305443,3.1640837,3.3742893	1,1	84.0,96.0	ggr.TRAJ_LABELS-0_x_TRAJ_LABELS-9.38_x_107.815.combo-11	815	ggr.TRAJ_LABELS-0_x_TRAJ_LABELS-9.38_x_107.815	region=chr12:22435931-22436462;active=chr12:22436131-22436331;features=chr12:22435731-22436731	0.57783407,0.41670576,0.43480268,0.38156012,0.35341126,0.21798424,0.17005587,0.116456255,0.09216363,0.07751818,0.057667546,0.09478986,0.09173123,3.141582,1.4037212,1.083062,2.2224357,1.1786163,0.7648747	2.5761302,2.3113627,2.3264956,2.1682715,2.053504,1.7029766,1.5181489,1.1387532,0.89434654,0.79681116,0.67800516,0.84781694,0.92228806,4.130416,1.7335335,1.4131613,3.2882397,1.510788,0.7988714	CBFB,SMAD3	504516	0.010083171,0.02274568	0.3625		ATGTAATTTATATCACAATGTAAGAGAATGGACAGCCAACCGTGTTTTTATAATACCAAAAGGAAATATTTTTCAGATTTGTCTGACGCAGATTGCTGTATTAACATTCCTGCTACTGCCTCACTCATTTCCATGGAAATTTGTGTCCTTCCTTGGCAAG	12	1,1,1,1,1,1,1,1,1,0,0,0,1,1,1,1,1,1,1	2926
29270	ggr.TRAJ_LABELS-0_x_TRAJ_LABELS-9.38_x_107.815.combo-NULL.barcode-0	ACTGGCCGCTTCACTGATGTAATTTATATCACAATGTAAGAGAATGGCCCACAAGCAGTGTTTTTATAATACCAAAAGGAAATATTTTTCAGATTGTATCAGCACAGTTGTGGTTTCTAACATTCCTGCTACTGCCTCACTCATTTCCATGGAAATTTGTGTCCTTCCTTGGCAAGCTCGAGGCTAGCAGGCAAGTCCTCTGGTCGGTAGATCGGAAGAGCGTCG	2.195534,1.7595206,1.8053226,1.7694739,1.2799293,1.06459,0.81265557,0.0,0.07038193,0.0,0.16322225,0.0,0.120062985	5.305443,3.1640837,3.3742893	-1	84.0,96.0	ggr.TRAJ_LABELS-0_x_TRAJ_LABELS-9.38_x_107.815.combo-NULL	815	ggr.TRAJ_LABELS-0_x_TRAJ_LABELS-9.38_x_107.815	region=chr12:22435931-22436462;active=chr12:22436131-22436331;features=chr12:22435731-22436731	0.57783407,0.41670576,0.43480268,0.38156012,0.35341126,0.21798424,0.17005587,0.116456255,0.09216363,0.07751818,0.057667546,0.09478986,0.09173123,3.141582,1.4037212,1.083062,2.2224357,1.1786163,0.7648747	2.5761302,2.3113627,2.3264956,2.1682715,2.053504,1.7029766,1.5181489,1.1387532,0.89434654,0.79681116,0.67800516,0.84781694,0.92228806,4.130416,1.7335335,1.4131613,3.2882397,1.510788,0.7988714	CBFB,SMAD3	504516	0.010083171,0.02274568	0.3625		ATGTAATTTATATCACAATGTAAGAGAATGGCCCACAAGCAGTGTTTTTATAATACCAAAAGGAAATATTTTTCAGATTGTATCAGCACAGTTGTGGTTTCTAACATTCCTGCTACTGCCTCACTCATTTCCATGGAAATTTGTGTCCTTCCTTGGCAAG	12	1,1,1,1,1,1,1,1,1,0,0,0,1,1,1,1,1,1,1	2927
29271	ggr.TRAJ_LABELS-0_x_TRAJ_LABELS-9.38_x_107.815.combo-NULL.barcode-1	ACTGGCCGCTTCACTGATGTAATTTATATCACAATGTAAGAGAATGGCCCACAAGCAGTGTTTTTATAATACCAAAAGGAAATATTTTTCAGATTGTATCAGCACAGTTGTGGTTTCTAACATTCCTGCTACTGCCTCACTCATTTCCATGGAAATTTGTGTCCTTCCTTGGCAAGCTCGAGGCTAGCTGAGATTCTCTATACTCTGGAGATCGGAAGAGCGTCG	2.195534,1.7595206,1.8053226,1.7694739,1.2799293,1.06459,0.81265557,0.0,0.07038193,0.0,0.16322225,0.0,0.120062985	5.305443,3.1640837,3.3742893	-1	84.0,96.0	ggr.TRAJ_LABELS-0_x_TRAJ_LABELS-9.38_x_107.815.combo-NULL	815	ggr.TRAJ_LABELS-0_x_TRAJ_LABELS-9.38_x_107.815	region=chr12:22435931-22436462;active=chr12:22436131-22436331;features=chr12:22435731-22436731	0.57783407,0.41670576,0.43480268,0.38156012,0.35341126,0.21798424,0.17005587,0.116456255,0.09216363,0.07751818,0.057667546,0.09478986,0.09173123,3.141582,1.4037212,1.083062,2.2224357,1.1786163,0.7648747	2.5761302,2.3113627,2.3264956,2.1682715,2.053504,1.7029766,1.5181489,1.1387532,0.89434654,0.79681116,0.67800516,0.84781694,0.92228806,4.130416,1.7335335,1.4131613,3.2882397,1.510788,0.7988714	CBFB,SMAD3	504516	0.010083171,0.02274568	0.3625		ATGTAATTTATATCACAATGTAAGAGAATGGCCCACAAGCAGTGTTTTTATAATACCAAAAGGAAATATTTTTCAGATTGTATCAGCACAGTTGTGGTTTCTAACATTCCTGCTACTGCCTCACTCATTTCCATGGAAATTTGTGTCCTTCCTTGGCAAG	12	1,1,1,1,1,1,1,1,1,0,0,0,1,1,1,1,1,1,1	2927
29272	ggr.TRAJ_LABELS-0_x_TRAJ_LABELS-9.38_x_107.815.combo-NULL.barcode-2	ACTGGCCGCTTCACTGATGTAATTTATATCACAATGTAAGAGAATGGCCCACAAGCAGTGTTTTTATAATACCAAAAGGAAATATTTTTCAGATTGTATCAGCACAGTTGTGGTTTCTAACATTCCTGCTACTGCCTCACTCATTTCCATGGAAATTTGTGTCCTTCCTTGGCAAGCTCGAGGCTAGCCGTCCCTAACGGACTCCGTTAGATCGGAAGAGCGTCG	2.195534,1.7595206,1.8053226,1.7694739,1.2799293,1.06459,0.81265557,0.0,0.07038193,0.0,0.16322225,0.0,0.120062985	5.305443,3.1640837,3.3742893	-1	84.0,96.0	ggr.TRAJ_LABELS-0_x_TRAJ_LABELS-9.38_x_107.815.combo-NULL	815	ggr.TRAJ_LABELS-0_x_TRAJ_LABELS-9.38_x_107.815	region=chr12:22435931-22436462;active=chr12:22436131-22436331;features=chr12:22435731-22436731	0.57783407,0.41670576,0.43480268,0.38156012,0.35341126,0.21798424,0.17005587,0.116456255,0.09216363,0.07751818,0.057667546,0.09478986,0.09173123,3.141582,1.4037212,1.083062,2.2224357,1.1786163,0.7648747	2.5761302,2.3113627,2.3264956,2.1682715,2.053504,1.7029766,1.5181489,1.1387532,0.89434654,0.79681116,0.67800516,0.84781694,0.92228806,4.130416,1.7335335,1.4131613,3.2882397,1.510788,0.7988714	CBFB,SMAD3	504516	0.010083171,0.02274568	0.3625		ATGTAATTTATATCACAATGTAAGAGAATGGCCCACAAGCAGTGTTTTTATAATACCAAAAGGAAATATTTTTCAGATTGTATCAGCACAGTTGTGGTTTCTAACATTCCTGCTACTGCCTCACTCATTTCCATGGAAATTTGTGTCCTTCCTTGGCAAG	12	1,1,1,1,1,1,1,1,1,0,0,0,1,1,1,1,1,1,1	2927
29273	ggr.TRAJ_LABELS-0_x_TRAJ_LABELS-9.38_x_107.815.combo-NULL.barcode-3	ACTGGCCGCTTCACTGATGTAATTTATATCACAATGTAAGAGAATGGCCCACAAGCAGTGTTTTTATAATACCAAAAGGAAATATTTTTCAGATTGTATCAGCACAGTTGTGGTTTCTAACATTCCTGCTACTGCCTCACTCATTTCCATGGAAATTTGTGTCCTTCCTTGGCAAGCTCGAGGCTAGCATTCTAAGACGTAAGAGTATAGATCGGAAGAGCGTCG	2.195534,1.7595206,1.8053226,1.7694739,1.2799293,1.06459,0.81265557,0.0,0.07038193,0.0,0.16322225,0.0,0.120062985	5.305443,3.1640837,3.3742893	-1	84.0,96.0	ggr.TRAJ_LABELS-0_x_TRAJ_LABELS-9.38_x_107.815.combo-NULL	815	ggr.TRAJ_LABELS-0_x_TRAJ_LABELS-9.38_x_107.815	region=chr12:22435931-22436462;active=chr12:22436131-22436331;features=chr12:22435731-22436731	0.57783407,0.41670576,0.43480268,0.38156012,0.35341126,0.21798424,0.17005587,0.116456255,0.09216363,0.07751818,0.057667546,0.09478986,0.09173123,3.141582,1.4037212,1.083062,2.2224357,1.1786163,0.7648747	2.5761302,2.3113627,2.3264956,2.1682715,2.053504,1.7029766,1.5181489,1.1387532,0.89434654,0.79681116,0.67800516,0.84781694,0.92228806,4.130416,1.7335335,1.4131613,3.2882397,1.510788,0.7988714	CBFB,SMAD3	504516	0.010083171,0.02274568	0.3625		ATGTAATTTATATCACAATGTAAGAGAATGGCCCACAAGCAGTGTTTTTATAATACCAAAAGGAAATATTTTTCAGATTGTATCAGCACAGTTGTGGTTTCTAACATTCCTGCTACTGCCTCACTCATTTCCATGGAAATTTGTGTCCTTCCTTGGCAAG	12	1,1,1,1,1,1,1,1,1,0,0,0,1,1,1,1,1,1,1	2927
29274	ggr.TRAJ_LABELS-0_x_TRAJ_LABELS-9.38_x_107.815.combo-NULL.barcode-4	ACTGGCCGCTTCACTGATGTAATTTATATCACAATGTAAGAGAATGGCCCACAAGCAGTGTTTTTATAATACCAAAAGGAAATATTTTTCAGATTGTATCAGCACAGTTGTGGTTTCTAACATTCCTGCTACTGCCTCACTCATTTCCATGGAAATTTGTGTCCTTCCTTGGCAAGCTCGAGGCTAGCACCAGCCTCATCGCTATTGCAGATCGGAAGAGCGTCG	2.195534,1.7595206,1.8053226,1.7694739,1.2799293,1.06459,0.81265557,0.0,0.07038193,0.0,0.16322225,0.0,0.120062985	5.305443,3.1640837,3.3742893	-1	84.0,96.0	ggr.TRAJ_LABELS-0_x_TRAJ_LABELS-9.38_x_107.815.combo-NULL	815	ggr.TRAJ_LABELS-0_x_TRAJ_LABELS-9.38_x_107.815	region=chr12:22435931-22436462;active=chr12:22436131-22436331;features=chr12:22435731-22436731	0.57783407,0.41670576,0.43480268,0.38156012,0.35341126,0.21798424,0.17005587,0.116456255,0.09216363,0.07751818,0.057667546,0.09478986,0.09173123,3.141582,1.4037212,1.083062,2.2224357,1.1786163,0.7648747	2.5761302,2.3113627,2.3264956,2.1682715,2.053504,1.7029766,1.5181489,1.1387532,0.89434654,0.79681116,0.67800516,0.84781694,0.92228806,4.130416,1.7335335,1.4131613,3.2882397,1.510788,0.7988714	CBFB,SMAD3	504516	0.010083171,0.02274568	0.3625		ATGTAATTTATATCACAATGTAAGAGAATGGCCCACAAGCAGTGTTTTTATAATACCAAAAGGAAATATTTTTCAGATTGTATCAGCACAGTTGTGGTTTCTAACATTCCTGCTACTGCCTCACTCATTTCCATGGAAATTTGTGTCCTTCCTTGGCAAG	12	1,1,1,1,1,1,1,1,1,0,0,0,1,1,1,1,1,1,1	2927
29275	ggr.TRAJ_LABELS-0_x_TRAJ_LABELS-9.38_x_107.815.combo-NULL.barcode-5	ACTGGCCGCTTCACTGATGTAATTTATATCACAATGTAAGAGAATGGCCCACAAGCAGTGTTTTTATAATACCAAAAGGAAATATTTTTCAGATTGTATCAGCACAGTTGTGGTTTCTAACATTCCTGCTACTGCCTCACTCATTTCCATGGAAATTTGTGTCCTTCCTTGGCAAGCTCGAGGCTAGCATTCTCCAGCCGAGAGCGCGAGATCGGAAGAGCGTCG	2.195534,1.7595206,1.8053226,1.7694739,1.2799293,1.06459,0.81265557,0.0,0.07038193,0.0,0.16322225,0.0,0.120062985	5.305443,3.1640837,3.3742893	-1	84.0,96.0	ggr.TRAJ_LABELS-0_x_TRAJ_LABELS-9.38_x_107.815.combo-NULL	815	ggr.TRAJ_LABELS-0_x_TRAJ_LABELS-9.38_x_107.815	region=chr12:22435931-22436462;active=chr12:22436131-22436331;features=chr12:22435731-22436731	0.57783407,0.41670576,0.43480268,0.38156012,0.35341126,0.21798424,0.17005587,0.116456255,0.09216363,0.07751818,0.057667546,0.09478986,0.09173123,3.141582,1.4037212,1.083062,2.2224357,1.1786163,0.7648747	2.5761302,2.3113627,2.3264956,2.1682715,2.053504,1.7029766,1.5181489,1.1387532,0.89434654,0.79681116,0.67800516,0.84781694,0.92228806,4.130416,1.7335335,1.4131613,3.2882397,1.510788,0.7988714	CBFB,SMAD3	504516	0.010083171,0.02274568	0.3625		ATGTAATTTATATCACAATGTAAGAGAATGGCCCACAAGCAGTGTTTTTATAATACCAAAAGGAAATATTTTTCAGATTGTATCAGCACAGTTGTGGTTTCTAACATTCCTGCTACTGCCTCACTCATTTCCATGGAAATTTGTGTCCTTCCTTGGCAAG	12	1,1,1,1,1,1,1,1,1,0,0,0,1,1,1,1,1,1,1	2927
29276	ggr.TRAJ_LABELS-0_x_TRAJ_LABELS-9.38_x_107.815.combo-NULL.barcode-6	ACTGGCCGCTTCACTGATGTAATTTATATCACAATGTAAGAGAATGGCCCACAAGCAGTGTTTTTATAATACCAAAAGGAAATATTTTTCAGATTGTATCAGCACAGTTGTGGTTTCTAACATTCCTGCTACTGCCTCACTCATTTCCATGGAAATTTGTGTCCTTCCTTGGCAAGCTCGAGGCTAGCCTTAAGCGGTAATGAGCTGCAGATCGGAAGAGCGTCG	2.195534,1.7595206,1.8053226,1.7694739,1.2799293,1.06459,0.81265557,0.0,0.07038193,0.0,0.16322225,0.0,0.120062985	5.305443,3.1640837,3.3742893	-1	84.0,96.0	ggr.TRAJ_LABELS-0_x_TRAJ_LABELS-9.38_x_107.815.combo-NULL	815	ggr.TRAJ_LABELS-0_x_TRAJ_LABELS-9.38_x_107.815	region=chr12:22435931-22436462;active=chr12:22436131-22436331;features=chr12:22435731-22436731	0.57783407,0.41670576,0.43480268,0.38156012,0.35341126,0.21798424,0.17005587,0.116456255,0.09216363,0.07751818,0.057667546,0.09478986,0.09173123,3.141582,1.4037212,1.083062,2.2224357,1.1786163,0.7648747	2.5761302,2.3113627,2.3264956,2.1682715,2.053504,1.7029766,1.5181489,1.1387532,0.89434654,0.79681116,0.67800516,0.84781694,0.92228806,4.130416,1.7335335,1.4131613,3.2882397,1.510788,0.7988714	CBFB,SMAD3	504516	0.010083171,0.02274568	0.3625		ATGTAATTTATATCACAATGTAAGAGAATGGCCCACAAGCAGTGTTTTTATAATACCAAAAGGAAATATTTTTCAGATTGTATCAGCACAGTTGTGGTTTCTAACATTCCTGCTACTGCCTCACTCATTTCCATGGAAATTTGTGTCCTTCCTTGGCAAG	12	1,1,1,1,1,1,1,1,1,0,0,0,1,1,1,1,1,1,1	2927
29277	ggr.TRAJ_LABELS-0_x_TRAJ_LABELS-9.38_x_107.815.combo-NULL.barcode-7	ACTGGCCGCTTCACTGATGTAATTTATATCACAATGTAAGAGAATGGCCCACAAGCAGTGTTTTTATAATACCAAAAGGAAATATTTTTCAGATTGTATCAGCACAGTTGTGGTTTCTAACATTCCTGCTACTGCCTCACTCATTTCCATGGAAATTTGTGTCCTTCCTTGGCAAGCTCGAGGCTAGCCTCTGAACTTATGGCCTCGAAGATCGGAAGAGCGTCG	2.195534,1.7595206,1.8053226,1.7694739,1.2799293,1.06459,0.81265557,0.0,0.07038193,0.0,0.16322225,0.0,0.120062985	5.305443,3.1640837,3.3742893	-1	84.0,96.0	ggr.TRAJ_LABELS-0_x_TRAJ_LABELS-9.38_x_107.815.combo-NULL	815	ggr.TRAJ_LABELS-0_x_TRAJ_LABELS-9.38_x_107.815	region=chr12:22435931-22436462;active=chr12:22436131-22436331;features=chr12:22435731-22436731	0.57783407,0.41670576,0.43480268,0.38156012,0.35341126,0.21798424,0.17005587,0.116456255,0.09216363,0.07751818,0.057667546,0.09478986,0.09173123,3.141582,1.4037212,1.083062,2.2224357,1.1786163,0.7648747	2.5761302,2.3113627,2.3264956,2.1682715,2.053504,1.7029766,1.5181489,1.1387532,0.89434654,0.79681116,0.67800516,0.84781694,0.92228806,4.130416,1.7335335,1.4131613,3.2882397,1.510788,0.7988714	CBFB,SMAD3	504516	0.010083171,0.02274568	0.3625		ATGTAATTTATATCACAATGTAAGAGAATGGCCCACAAGCAGTGTTTTTATAATACCAAAAGGAAATATTTTTCAGATTGTATCAGCACAGTTGTGGTTTCTAACATTCCTGCTACTGCCTCACTCATTTCCATGGAAATTTGTGTCCTTCCTTGGCAAG	12	1,1,1,1,1,1,1,1,1,0,0,0,1,1,1,1,1,1,1	2927
29278	ggr.TRAJ_LABELS-0_x_TRAJ_LABELS-9.38_x_107.815.combo-NULL.barcode-8	ACTGGCCGCTTCACTGATGTAATTTATATCACAATGTAAGAGAATGGCCCACAAGCAGTGTTTTTATAATACCAAAAGGAAATATTTTTCAGATTGTATCAGCACAGTTGTGGTTTCTAACATTCCTGCTACTGCCTCACTCATTTCCATGGAAATTTGTGTCCTTCCTTGGCAAGCTCGAGGCTAGCGCGCTAATATCTTAATACTTAGATCGGAAGAGCGTCG	2.195534,1.7595206,1.8053226,1.7694739,1.2799293,1.06459,0.81265557,0.0,0.07038193,0.0,0.16322225,0.0,0.120062985	5.305443,3.1640837,3.3742893	-1	84.0,96.0	ggr.TRAJ_LABELS-0_x_TRAJ_LABELS-9.38_x_107.815.combo-NULL	815	ggr.TRAJ_LABELS-0_x_TRAJ_LABELS-9.38_x_107.815	region=chr12:22435931-22436462;active=chr12:22436131-22436331;features=chr12:22435731-22436731	0.57783407,0.41670576,0.43480268,0.38156012,0.35341126,0.21798424,0.17005587,0.116456255,0.09216363,0.07751818,0.057667546,0.09478986,0.09173123,3.141582,1.4037212,1.083062,2.2224357,1.1786163,0.7648747	2.5761302,2.3113627,2.3264956,2.1682715,2.053504,1.7029766,1.5181489,1.1387532,0.89434654,0.79681116,0.67800516,0.84781694,0.92228806,4.130416,1.7335335,1.4131613,3.2882397,1.510788,0.7988714	CBFB,SMAD3	504516	0.010083171,0.02274568	0.3625		ATGTAATTTATATCACAATGTAAGAGAATGGCCCACAAGCAGTGTTTTTATAATACCAAAAGGAAATATTTTTCAGATTGTATCAGCACAGTTGTGGTTTCTAACATTCCTGCTACTGCCTCACTCATTTCCATGGAAATTTGTGTCCTTCCTTGGCAAG	12	1,1,1,1,1,1,1,1,1,0,0,0,1,1,1,1,1,1,1	2927
29279	ggr.TRAJ_LABELS-0_x_TRAJ_LABELS-9.38_x_107.815.combo-NULL.barcode-9	ACTGGCCGCTTCACTGATGTAATTTATATCACAATGTAAGAGAATGGCCCACAAGCAGTGTTTTTATAATACCAAAAGGAAATATTTTTCAGATTGTATCAGCACAGTTGTGGTTTCTAACATTCCTGCTACTGCCTCACTCATTTCCATGGAAATTTGTGTCCTTCCTTGGCAAGCTCGAGGCTAGCGCGCTTGCTGCATACTCTGGAGATCGGAAGAGCGTCG	2.195534,1.7595206,1.8053226,1.7694739,1.2799293,1.06459,0.81265557,0.0,0.07038193,0.0,0.16322225,0.0,0.120062985	5.305443,3.1640837,3.3742893	-1	84.0,96.0	ggr.TRAJ_LABELS-0_x_TRAJ_LABELS-9.38_x_107.815.combo-NULL	815	ggr.TRAJ_LABELS-0_x_TRAJ_LABELS-9.38_x_107.815	region=chr12:22435931-22436462;active=chr12:22436131-22436331;features=chr12:22435731-22436731	0.57783407,0.41670576,0.43480268,0.38156012,0.35341126,0.21798424,0.17005587,0.116456255,0.09216363,0.07751818,0.057667546,0.09478986,0.09173123,3.141582,1.4037212,1.083062,2.2224357,1.1786163,0.7648747	2.5761302,2.3113627,2.3264956,2.1682715,2.053504,1.7029766,1.5181489,1.1387532,0.89434654,0.79681116,0.67800516,0.84781694,0.92228806,4.130416,1.7335335,1.4131613,3.2882397,1.510788,0.7988714	CBFB,SMAD3	504516	0.010083171,0.02274568	0.3625		ATGTAATTTATATCACAATGTAAGAGAATGGCCCACAAGCAGTGTTTTTATAATACCAAAAGGAAATATTTTTCAGATTGTATCAGCACAGTTGTGGTTTCTAACATTCCTGCTACTGCCTCACTCATTTCCATGGAAATTTGTGTCCTTCCTTGGCAAG	12	1,1,1,1,1,1,1,1,1,0,0,0,1,1,1,1,1,1,1	2927
29280	ggr.TRAJ_LABELS-0_x_TRAJ_LABELS-9.38_x_107.403.combo-00.barcode-0	ACTGGCCGCTTCACTGATAATAATGATAAACAAATTGATGATTTAGAAGACAGTCATGGTATCTTGGGGATGTGGTCAGAATCCTAACCAGTGAATCACCTACCTTTAGAGTAAGCCACCTGGCTAAAATGTGACTGAGTAGGCCATTGTCTCTTTCAACAACTACATCTTGGACTCTCGAGGCTAGCGCGCTCCAGCCGCTCGGAATAGATCGGAAGAGCGTCG	4.100714,4.0815067,4.1123614,3.859692,3.7096937,3.3537824,3.3231475,3.3307936,3.0902438,3.0050938,2.9045491,3.625079,3.7723682	3.423575,0.0,0.0	0,0	58.0,85.0	ggr.TRAJ_LABELS-0_x_TRAJ_LABELS-9.38_x_107.403.combo-00	403	ggr.TRAJ_LABELS-0_x_TRAJ_LABELS-9.38_x_107.403	region=chr15:47735976-47736745;active=chr15:47736126-47736326;features=chr15:47735726-47736726	4.175103,4.179344,4.0491405,3.8031025,3.4663887,3.2671103,3.141941,3.5902183,3.2513149,2.974984,3.0846934,3.526034,3.4226882,3.0874367,0.0,0.0,2.944287,0.0,0.0	4.175103,4.179344,4.0491405,3.8031025,3.4663887,3.2671103,3.141941,3.5902183,3.2513149,2.974984,3.0846934,3.526034,3.4226882,3.0874367,0.0,0.0,2.944287,0.0,0.0	CBFB,SMAD3	0,0	0.0,0.0	0.3875		ATAATAATGATAAACAAATTGATGATTTAGAAGACAGTCATGGTATCTTGGGGATGTGGTCAGAATCCTAACCAGTGAATCACCTACCTTTAGAGTAAGCCACCTGGCTAAAATGTGACTGAGTAGGCCATTGTCTCTTTCAACAACTACATCTTGGACT	27	1,1,1,1,1,1,1,1,1,1,1,1,1,1,0,1,1,0,0	2928
29281	ggr.TRAJ_LABELS-0_x_TRAJ_LABELS-9.38_x_107.403.combo-00.barcode-1	ACTGGCCGCTTCACTGATAATAATGATAAACAAATTGATGATTTAGAAGACAGTCATGGTATCTTGGGGATGTGGTCAGAATCCTAACCAGTGAATCACCTACCTTTAGAGTAAGCCACCTGGCTAAAATGTGACTGAGTAGGCCATTGTCTCTTTCAACAACTACATCTTGGACTCTCGAGGCTAGCATTCTTTCGCGGCTGCAACGAGATCGGAAGAGCGTCG	4.100714,4.0815067,4.1123614,3.859692,3.7096937,3.3537824,3.3231475,3.3307936,3.0902438,3.0050938,2.9045491,3.625079,3.7723682	3.423575,0.0,0.0	0,0	58.0,85.0	ggr.TRAJ_LABELS-0_x_TRAJ_LABELS-9.38_x_107.403.combo-00	403	ggr.TRAJ_LABELS-0_x_TRAJ_LABELS-9.38_x_107.403	region=chr15:47735976-47736745;active=chr15:47736126-47736326;features=chr15:47735726-47736726	4.175103,4.179344,4.0491405,3.8031025,3.4663887,3.2671103,3.141941,3.5902183,3.2513149,2.974984,3.0846934,3.526034,3.4226882,3.0874367,0.0,0.0,2.944287,0.0,0.0	4.175103,4.179344,4.0491405,3.8031025,3.4663887,3.2671103,3.141941,3.5902183,3.2513149,2.974984,3.0846934,3.526034,3.4226882,3.0874367,0.0,0.0,2.944287,0.0,0.0	CBFB,SMAD3	0,0	0.0,0.0	0.3875		ATAATAATGATAAACAAATTGATGATTTAGAAGACAGTCATGGTATCTTGGGGATGTGGTCAGAATCCTAACCAGTGAATCACCTACCTTTAGAGTAAGCCACCTGGCTAAAATGTGACTGAGTAGGCCATTGTCTCTTTCAACAACTACATCTTGGACT	27	1,1,1,1,1,1,1,1,1,1,1,1,1,1,0,1,1,0,0	2928
29282	ggr.TRAJ_LABELS-0_x_TRAJ_LABELS-9.38_x_107.403.combo-00.barcode-2	ACTGGCCGCTTCACTGATAATAATGATAAACAAATTGATGATTTAGAAGACAGTCATGGTATCTTGGGGATGTGGTCAGAATCCTAACCAGTGAATCACCTACCTTTAGAGTAAGCCACCTGGCTAAAATGTGACTGAGTAGGCCATTGTCTCTTTCAACAACTACATCTTGGACTCTCGAGGCTAGCATAGGTCATAGCAAGGTTGCAGATCGGAAGAGCGTCG	4.100714,4.0815067,4.1123614,3.859692,3.7096937,3.3537824,3.3231475,3.3307936,3.0902438,3.0050938,2.9045491,3.625079,3.7723682	3.423575,0.0,0.0	0,0	58.0,85.0	ggr.TRAJ_LABELS-0_x_TRAJ_LABELS-9.38_x_107.403.combo-00	403	ggr.TRAJ_LABELS-0_x_TRAJ_LABELS-9.38_x_107.403	region=chr15:47735976-47736745;active=chr15:47736126-47736326;features=chr15:47735726-47736726	4.175103,4.179344,4.0491405,3.8031025,3.4663887,3.2671103,3.141941,3.5902183,3.2513149,2.974984,3.0846934,3.526034,3.4226882,3.0874367,0.0,0.0,2.944287,0.0,0.0	4.175103,4.179344,4.0491405,3.8031025,3.4663887,3.2671103,3.141941,3.5902183,3.2513149,2.974984,3.0846934,3.526034,3.4226882,3.0874367,0.0,0.0,2.944287,0.0,0.0	CBFB,SMAD3	0,0	0.0,0.0	0.3875		ATAATAATGATAAACAAATTGATGATTTAGAAGACAGTCATGGTATCTTGGGGATGTGGTCAGAATCCTAACCAGTGAATCACCTACCTTTAGAGTAAGCCACCTGGCTAAAATGTGACTGAGTAGGCCATTGTCTCTTTCAACAACTACATCTTGGACT	27	1,1,1,1,1,1,1,1,1,1,1,1,1,1,0,1,1,0,0	2928
29283	ggr.TRAJ_LABELS-0_x_TRAJ_LABELS-9.38_x_107.403.combo-00.barcode-3	ACTGGCCGCTTCACTGATAATAATGATAAACAAATTGATGATTTAGAAGACAGTCATGGTATCTTGGGGATGTGGTCAGAATCCTAACCAGTGAATCACCTACCTTTAGAGTAAGCCACCTGGCTAAAATGTGACTGAGTAGGCCATTGTCTCTTTCAACAACTACATCTTGGACTCTCGAGGCTAGCGATACAAGCGCTTTAGGTTAAGATCGGAAGAGCGTCG	4.100714,4.0815067,4.1123614,3.859692,3.7096937,3.3537824,3.3231475,3.3307936,3.0902438,3.0050938,2.9045491,3.625079,3.7723682	3.423575,0.0,0.0	0,0	58.0,85.0	ggr.TRAJ_LABELS-0_x_TRAJ_LABELS-9.38_x_107.403.combo-00	403	ggr.TRAJ_LABELS-0_x_TRAJ_LABELS-9.38_x_107.403	region=chr15:47735976-47736745;active=chr15:47736126-47736326;features=chr15:47735726-47736726	4.175103,4.179344,4.0491405,3.8031025,3.4663887,3.2671103,3.141941,3.5902183,3.2513149,2.974984,3.0846934,3.526034,3.4226882,3.0874367,0.0,0.0,2.944287,0.0,0.0	4.175103,4.179344,4.0491405,3.8031025,3.4663887,3.2671103,3.141941,3.5902183,3.2513149,2.974984,3.0846934,3.526034,3.4226882,3.0874367,0.0,0.0,2.944287,0.0,0.0	CBFB,SMAD3	0,0	0.0,0.0	0.3875		ATAATAATGATAAACAAATTGATGATTTAGAAGACAGTCATGGTATCTTGGGGATGTGGTCAGAATCCTAACCAGTGAATCACCTACCTTTAGAGTAAGCCACCTGGCTAAAATGTGACTGAGTAGGCCATTGTCTCTTTCAACAACTACATCTTGGACT	27	1,1,1,1,1,1,1,1,1,1,1,1,1,1,0,1,1,0,0	2928
29284	ggr.TRAJ_LABELS-0_x_TRAJ_LABELS-9.38_x_107.403.combo-00.barcode-4	ACTGGCCGCTTCACTGATAATAATGATAAACAAATTGATGATTTAGAAGACAGTCATGGTATCTTGGGGATGTGGTCAGAATCCTAACCAGTGAATCACCTACCTTTAGAGTAAGCCACCTGGCTAAAATGTGACTGAGTAGGCCATTGTCTCTTTCAACAACTACATCTTGGACTCTCGAGGCTAGCAGAACTTACTGGGGCCTCGAAGATCGGAAGAGCGTCG	4.100714,4.0815067,4.1123614,3.859692,3.7096937,3.3537824,3.3231475,3.3307936,3.0902438,3.0050938,2.9045491,3.625079,3.7723682	3.423575,0.0,0.0	0,0	58.0,85.0	ggr.TRAJ_LABELS-0_x_TRAJ_LABELS-9.38_x_107.403.combo-00	403	ggr.TRAJ_LABELS-0_x_TRAJ_LABELS-9.38_x_107.403	region=chr15:47735976-47736745;active=chr15:47736126-47736326;features=chr15:47735726-47736726	4.175103,4.179344,4.0491405,3.8031025,3.4663887,3.2671103,3.141941,3.5902183,3.2513149,2.974984,3.0846934,3.526034,3.4226882,3.0874367,0.0,0.0,2.944287,0.0,0.0	4.175103,4.179344,4.0491405,3.8031025,3.4663887,3.2671103,3.141941,3.5902183,3.2513149,2.974984,3.0846934,3.526034,3.4226882,3.0874367,0.0,0.0,2.944287,0.0,0.0	CBFB,SMAD3	0,0	0.0,0.0	0.3875		ATAATAATGATAAACAAATTGATGATTTAGAAGACAGTCATGGTATCTTGGGGATGTGGTCAGAATCCTAACCAGTGAATCACCTACCTTTAGAGTAAGCCACCTGGCTAAAATGTGACTGAGTAGGCCATTGTCTCTTTCAACAACTACATCTTGGACT	27	1,1,1,1,1,1,1,1,1,1,1,1,1,1,0,1,1,0,0	2928
29285	ggr.TRAJ_LABELS-0_x_TRAJ_LABELS-9.38_x_107.403.combo-00.barcode-5	ACTGGCCGCTTCACTGATAATAATGATAAACAAATTGATGATTTAGAAGACAGTCATGGTATCTTGGGGATGTGGTCAGAATCCTAACCAGTGAATCACCTACCTTTAGAGTAAGCCACCTGGCTAAAATGTGACTGAGTAGGCCATTGTCTCTTTCAACAACTACATCTTGGACTCTCGAGGCTAGCTGAGAAAGCATGACTTAAGTAGATCGGAAGAGCGTCG	4.100714,4.0815067,4.1123614,3.859692,3.7096937,3.3537824,3.3231475,3.3307936,3.0902438,3.0050938,2.9045491,3.625079,3.7723682	3.423575,0.0,0.0	0,0	58.0,85.0	ggr.TRAJ_LABELS-0_x_TRAJ_LABELS-9.38_x_107.403.combo-00	403	ggr.TRAJ_LABELS-0_x_TRAJ_LABELS-9.38_x_107.403	region=chr15:47735976-47736745;active=chr15:47736126-47736326;features=chr15:47735726-47736726	4.175103,4.179344,4.0491405,3.8031025,3.4663887,3.2671103,3.141941,3.5902183,3.2513149,2.974984,3.0846934,3.526034,3.4226882,3.0874367,0.0,0.0,2.944287,0.0,0.0	4.175103,4.179344,4.0491405,3.8031025,3.4663887,3.2671103,3.141941,3.5902183,3.2513149,2.974984,3.0846934,3.526034,3.4226882,3.0874367,0.0,0.0,2.944287,0.0,0.0	CBFB,SMAD3	0,0	0.0,0.0	0.3875		ATAATAATGATAAACAAATTGATGATTTAGAAGACAGTCATGGTATCTTGGGGATGTGGTCAGAATCCTAACCAGTGAATCACCTACCTTTAGAGTAAGCCACCTGGCTAAAATGTGACTGAGTAGGCCATTGTCTCTTTCAACAACTACATCTTGGACT	27	1,1,1,1,1,1,1,1,1,1,1,1,1,1,0,1,1,0,0	2928
29286	ggr.TRAJ_LABELS-0_x_TRAJ_LABELS-9.38_x_107.403.combo-00.barcode-6	ACTGGCCGCTTCACTGATAATAATGATAAACAAATTGATGATTTAGAAGACAGTCATGGTATCTTGGGGATGTGGTCAGAATCCTAACCAGTGAATCACCTACCTTTAGAGTAAGCCACCTGGCTAAAATGTGACTGAGTAGGCCATTGTCTCTTTCAACAACTACATCTTGGACTCTCGAGGCTAGCGTATACCATTCATTAGGTTAAGATCGGAAGAGCGTCG	4.100714,4.0815067,4.1123614,3.859692,3.7096937,3.3537824,3.3231475,3.3307936,3.0902438,3.0050938,2.9045491,3.625079,3.7723682	3.423575,0.0,0.0	0,0	58.0,85.0	ggr.TRAJ_LABELS-0_x_TRAJ_LABELS-9.38_x_107.403.combo-00	403	ggr.TRAJ_LABELS-0_x_TRAJ_LABELS-9.38_x_107.403	region=chr15:47735976-47736745;active=chr15:47736126-47736326;features=chr15:47735726-47736726	4.175103,4.179344,4.0491405,3.8031025,3.4663887,3.2671103,3.141941,3.5902183,3.2513149,2.974984,3.0846934,3.526034,3.4226882,3.0874367,0.0,0.0,2.944287,0.0,0.0	4.175103,4.179344,4.0491405,3.8031025,3.4663887,3.2671103,3.141941,3.5902183,3.2513149,2.974984,3.0846934,3.526034,3.4226882,3.0874367,0.0,0.0,2.944287,0.0,0.0	CBFB,SMAD3	0,0	0.0,0.0	0.3875		ATAATAATGATAAACAAATTGATGATTTAGAAGACAGTCATGGTATCTTGGGGATGTGGTCAGAATCCTAACCAGTGAATCACCTACCTTTAGAGTAAGCCACCTGGCTAAAATGTGACTGAGTAGGCCATTGTCTCTTTCAACAACTACATCTTGGACT	27	1,1,1,1,1,1,1,1,1,1,1,1,1,1,0,1,1,0,0	2928
29287	ggr.TRAJ_LABELS-0_x_TRAJ_LABELS-9.38_x_107.403.combo-00.barcode-7	ACTGGCCGCTTCACTGATAATAATGATAAACAAATTGATGATTTAGAAGACAGTCATGGTATCTTGGGGATGTGGTCAGAATCCTAACCAGTGAATCACCTACCTTTAGAGTAAGCCACCTGGCTAAAATGTGACTGAGTAGGCCATTGTCTCTTTCAACAACTACATCTTGGACTCTCGAGGCTAGCCTCTGCATAACCCGAGATCTAGATCGGAAGAGCGTCG	4.100714,4.0815067,4.1123614,3.859692,3.7096937,3.3537824,3.3231475,3.3307936,3.0902438,3.0050938,2.9045491,3.625079,3.7723682	3.423575,0.0,0.0	0,0	58.0,85.0	ggr.TRAJ_LABELS-0_x_TRAJ_LABELS-9.38_x_107.403.combo-00	403	ggr.TRAJ_LABELS-0_x_TRAJ_LABELS-9.38_x_107.403	region=chr15:47735976-47736745;active=chr15:47736126-47736326;features=chr15:47735726-47736726	4.175103,4.179344,4.0491405,3.8031025,3.4663887,3.2671103,3.141941,3.5902183,3.2513149,2.974984,3.0846934,3.526034,3.4226882,3.0874367,0.0,0.0,2.944287,0.0,0.0	4.175103,4.179344,4.0491405,3.8031025,3.4663887,3.2671103,3.141941,3.5902183,3.2513149,2.974984,3.0846934,3.526034,3.4226882,3.0874367,0.0,0.0,2.944287,0.0,0.0	CBFB,SMAD3	0,0	0.0,0.0	0.3875		ATAATAATGATAAACAAATTGATGATTTAGAAGACAGTCATGGTATCTTGGGGATGTGGTCAGAATCCTAACCAGTGAATCACCTACCTTTAGAGTAAGCCACCTGGCTAAAATGTGACTGAGTAGGCCATTGTCTCTTTCAACAACTACATCTTGGACT	27	1,1,1,1,1,1,1,1,1,1,1,1,1,1,0,1,1,0,0	2928
29288	ggr.TRAJ_LABELS-0_x_TRAJ_LABELS-9.38_x_107.403.combo-00.barcode-8	ACTGGCCGCTTCACTGATAATAATGATAAACAAATTGATGATTTAGAAGACAGTCATGGTATCTTGGGGATGTGGTCAGAATCCTAACCAGTGAATCACCTACCTTTAGAGTAAGCCACCTGGCTAAAATGTGACTGAGTAGGCCATTGTCTCTTTCAACAACTACATCTTGGACTCTCGAGGCTAGCCGTCCTATCCGCACCTAGAGAGATCGGAAGAGCGTCG	4.100714,4.0815067,4.1123614,3.859692,3.7096937,3.3537824,3.3231475,3.3307936,3.0902438,3.0050938,2.9045491,3.625079,3.7723682	3.423575,0.0,0.0	0,0	58.0,85.0	ggr.TRAJ_LABELS-0_x_TRAJ_LABELS-9.38_x_107.403.combo-00	403	ggr.TRAJ_LABELS-0_x_TRAJ_LABELS-9.38_x_107.403	region=chr15:47735976-47736745;active=chr15:47736126-47736326;features=chr15:47735726-47736726	4.175103,4.179344,4.0491405,3.8031025,3.4663887,3.2671103,3.141941,3.5902183,3.2513149,2.974984,3.0846934,3.526034,3.4226882,3.0874367,0.0,0.0,2.944287,0.0,0.0	4.175103,4.179344,4.0491405,3.8031025,3.4663887,3.2671103,3.141941,3.5902183,3.2513149,2.974984,3.0846934,3.526034,3.4226882,3.0874367,0.0,0.0,2.944287,0.0,0.0	CBFB,SMAD3	0,0	0.0,0.0	0.3875		ATAATAATGATAAACAAATTGATGATTTAGAAGACAGTCATGGTATCTTGGGGATGTGGTCAGAATCCTAACCAGTGAATCACCTACCTTTAGAGTAAGCCACCTGGCTAAAATGTGACTGAGTAGGCCATTGTCTCTTTCAACAACTACATCTTGGACT	27	1,1,1,1,1,1,1,1,1,1,1,1,1,1,0,1,1,0,0	2928
29289	ggr.TRAJ_LABELS-0_x_TRAJ_LABELS-9.38_x_107.403.combo-00.barcode-9	ACTGGCCGCTTCACTGATAATAATGATAAACAAATTGATGATTTAGAAGACAGTCATGGTATCTTGGGGATGTGGTCAGAATCCTAACCAGTGAATCACCTACCTTTAGAGTAAGCCACCTGGCTAAAATGTGACTGAGTAGGCCATTGTCTCTTTCAACAACTACATCTTGGACTCTCGAGGCTAGCATAGGAACTTATGTCGTCTAAGATCGGAAGAGCGTCG	4.100714,4.0815067,4.1123614,3.859692,3.7096937,3.3537824,3.3231475,3.3307936,3.0902438,3.0050938,2.9045491,3.625079,3.7723682	3.423575,0.0,0.0	0,0	58.0,85.0	ggr.TRAJ_LABELS-0_x_TRAJ_LABELS-9.38_x_107.403.combo-00	403	ggr.TRAJ_LABELS-0_x_TRAJ_LABELS-9.38_x_107.403	region=chr15:47735976-47736745;active=chr15:47736126-47736326;features=chr15:47735726-47736726	4.175103,4.179344,4.0491405,3.8031025,3.4663887,3.2671103,3.141941,3.5902183,3.2513149,2.974984,3.0846934,3.526034,3.4226882,3.0874367,0.0,0.0,2.944287,0.0,0.0	4.175103,4.179344,4.0491405,3.8031025,3.4663887,3.2671103,3.141941,3.5902183,3.2513149,2.974984,3.0846934,3.526034,3.4226882,3.0874367,0.0,0.0,2.944287,0.0,0.0	CBFB,SMAD3	0,0	0.0,0.0	0.3875		ATAATAATGATAAACAAATTGATGATTTAGAAGACAGTCATGGTATCTTGGGGATGTGGTCAGAATCCTAACCAGTGAATCACCTACCTTTAGAGTAAGCCACCTGGCTAAAATGTGACTGAGTAGGCCATTGTCTCTTTCAACAACTACATCTTGGACT	27	1,1,1,1,1,1,1,1,1,1,1,1,1,1,0,1,1,0,0	2928
29290	ggr.TRAJ_LABELS-0_x_TRAJ_LABELS-9.38_x_107.403.combo-01.barcode-0	ACTGGCCGCTTCACTGATAATAATGATAAACAAATTGATGATTTAGAAGACAGTCATGGTATCTTGGGGTCGAGGATTGAATCCTAACCAGTGAATCACCTACCTTTAGAGTAAGCCACCTGGCTAAAATGTGACTGAGTAGGCCATTGTCTCTTTCAACAACTACATCTTGGACTCTCGAGGCTAGCAATGAGCTAATTGCAACTATAGATCGGAAGAGCGTCG	4.100714,4.0815067,4.1123614,3.859692,3.7096937,3.3537824,3.3231475,3.3307936,3.0902438,3.0050938,2.9045491,3.625079,3.7723682	3.423575,0.0,0.0	0,1	58.0,85.0	ggr.TRAJ_LABELS-0_x_TRAJ_LABELS-9.38_x_107.403.combo-01	403	ggr.TRAJ_LABELS-0_x_TRAJ_LABELS-9.38_x_107.403	region=chr15:47735976-47736745;active=chr15:47736126-47736326;features=chr15:47735726-47736726	2.7159224,2.7278943,2.3282928,1.855904,1.3250755,1.111534,0.9347868,1.621851,1.1549848,0.84433013,0.9028689,1.4963584,1.258789,1.8599974,0.0,0.0,1.750212,0.0,0.020697432	4.175103,4.179344,4.0491405,3.8031025,3.4663887,3.2671103,3.141941,3.5902183,3.2513149,2.974984,3.0846934,3.526034,3.4226882,3.0874367,0.0,0.0,2.944287,0.0,0.0	CBFB,SMAD3	0,478	0.0,0.018648423	0.3875		ATAATAATGATAAACAAATTGATGATTTAGAAGACAGTCATGGTATCTTGGGGTCGAGGATTGAATCCTAACCAGTGAATCACCTACCTTTAGAGTAAGCCACCTGGCTAAAATGTGACTGAGTAGGCCATTGTCTCTTTCAACAACTACATCTTGGACT	27	1,1,1,1,1,1,1,1,1,1,1,1,1,1,0,1,1,0,0	2929
29291	ggr.TRAJ_LABELS-0_x_TRAJ_LABELS-9.38_x_107.403.combo-01.barcode-1	ACTGGCCGCTTCACTGATAATAATGATAAACAAATTGATGATTTAGAAGACAGTCATGGTATCTTGGGGTCGAGGATTGAATCCTAACCAGTGAATCACCTACCTTTAGAGTAAGCCACCTGGCTAAAATGTGACTGAGTAGGCCATTGTCTCTTTCAACAACTACATCTTGGACTCTCGAGGCTAGCTTCGCGGTATTGCTGCAACGAGATCGGAAGAGCGTCG	4.100714,4.0815067,4.1123614,3.859692,3.7096937,3.3537824,3.3231475,3.3307936,3.0902438,3.0050938,2.9045491,3.625079,3.7723682	3.423575,0.0,0.0	0,1	58.0,85.0	ggr.TRAJ_LABELS-0_x_TRAJ_LABELS-9.38_x_107.403.combo-01	403	ggr.TRAJ_LABELS-0_x_TRAJ_LABELS-9.38_x_107.403	region=chr15:47735976-47736745;active=chr15:47736126-47736326;features=chr15:47735726-47736726	2.7159224,2.7278943,2.3282928,1.855904,1.3250755,1.111534,0.9347868,1.621851,1.1549848,0.84433013,0.9028689,1.4963584,1.258789,1.8599974,0.0,0.0,1.750212,0.0,0.020697432	4.175103,4.179344,4.0491405,3.8031025,3.4663887,3.2671103,3.141941,3.5902183,3.2513149,2.974984,3.0846934,3.526034,3.4226882,3.0874367,0.0,0.0,2.944287,0.0,0.0	CBFB,SMAD3	0,478	0.0,0.018648423	0.3875		ATAATAATGATAAACAAATTGATGATTTAGAAGACAGTCATGGTATCTTGGGGTCGAGGATTGAATCCTAACCAGTGAATCACCTACCTTTAGAGTAAGCCACCTGGCTAAAATGTGACTGAGTAGGCCATTGTCTCTTTCAACAACTACATCTTGGACT	27	1,1,1,1,1,1,1,1,1,1,1,1,1,1,0,1,1,0,0	2929
29292	ggr.TRAJ_LABELS-0_x_TRAJ_LABELS-9.38_x_107.403.combo-01.barcode-2	ACTGGCCGCTTCACTGATAATAATGATAAACAAATTGATGATTTAGAAGACAGTCATGGTATCTTGGGGTCGAGGATTGAATCCTAACCAGTGAATCACCTACCTTTAGAGTAAGCCACCTGGCTAAAATGTGACTGAGTAGGCCATTGTCTCTTTCAACAACTACATCTTGGACTCTCGAGGCTAGCAAGATAACTTATTTATACGCAGATCGGAAGAGCGTCG	4.100714,4.0815067,4.1123614,3.859692,3.7096937,3.3537824,3.3231475,3.3307936,3.0902438,3.0050938,2.9045491,3.625079,3.7723682	3.423575,0.0,0.0	0,1	58.0,85.0	ggr.TRAJ_LABELS-0_x_TRAJ_LABELS-9.38_x_107.403.combo-01	403	ggr.TRAJ_LABELS-0_x_TRAJ_LABELS-9.38_x_107.403	region=chr15:47735976-47736745;active=chr15:47736126-47736326;features=chr15:47735726-47736726	2.7159224,2.7278943,2.3282928,1.855904,1.3250755,1.111534,0.9347868,1.621851,1.1549848,0.84433013,0.9028689,1.4963584,1.258789,1.8599974,0.0,0.0,1.750212,0.0,0.020697432	4.175103,4.179344,4.0491405,3.8031025,3.4663887,3.2671103,3.141941,3.5902183,3.2513149,2.974984,3.0846934,3.526034,3.4226882,3.0874367,0.0,0.0,2.944287,0.0,0.0	CBFB,SMAD3	0,478	0.0,0.018648423	0.3875		ATAATAATGATAAACAAATTGATGATTTAGAAGACAGTCATGGTATCTTGGGGTCGAGGATTGAATCCTAACCAGTGAATCACCTACCTTTAGAGTAAGCCACCTGGCTAAAATGTGACTGAGTAGGCCATTGTCTCTTTCAACAACTACATCTTGGACT	27	1,1,1,1,1,1,1,1,1,1,1,1,1,1,0,1,1,0,0	2929
29293	ggr.TRAJ_LABELS-0_x_TRAJ_LABELS-9.38_x_107.403.combo-01.barcode-3	ACTGGCCGCTTCACTGATAATAATGATAAACAAATTGATGATTTAGAAGACAGTCATGGTATCTTGGGGTCGAGGATTGAATCCTAACCAGTGAATCACCTACCTTTAGAGTAAGCCACCTGGCTAAAATGTGACTGAGTAGGCCATTGTCTCTTTCAACAACTACATCTTGGACTCTCGAGGCTAGCTGGTCGCGCTTGGCTCTGATAGATCGGAAGAGCGTCG	4.100714,4.0815067,4.1123614,3.859692,3.7096937,3.3537824,3.3231475,3.3307936,3.0902438,3.0050938,2.9045491,3.625079,3.7723682	3.423575,0.0,0.0	0,1	58.0,85.0	ggr.TRAJ_LABELS-0_x_TRAJ_LABELS-9.38_x_107.403.combo-01	403	ggr.TRAJ_LABELS-0_x_TRAJ_LABELS-9.38_x_107.403	region=chr15:47735976-47736745;active=chr15:47736126-47736326;features=chr15:47735726-47736726	2.7159224,2.7278943,2.3282928,1.855904,1.3250755,1.111534,0.9347868,1.621851,1.1549848,0.84433013,0.9028689,1.4963584,1.258789,1.8599974,0.0,0.0,1.750212,0.0,0.020697432	4.175103,4.179344,4.0491405,3.8031025,3.4663887,3.2671103,3.141941,3.5902183,3.2513149,2.974984,3.0846934,3.526034,3.4226882,3.0874367,0.0,0.0,2.944287,0.0,0.0	CBFB,SMAD3	0,478	0.0,0.018648423	0.3875		ATAATAATGATAAACAAATTGATGATTTAGAAGACAGTCATGGTATCTTGGGGTCGAGGATTGAATCCTAACCAGTGAATCACCTACCTTTAGAGTAAGCCACCTGGCTAAAATGTGACTGAGTAGGCCATTGTCTCTTTCAACAACTACATCTTGGACT	27	1,1,1,1,1,1,1,1,1,1,1,1,1,1,0,1,1,0,0	2929
29294	ggr.TRAJ_LABELS-0_x_TRAJ_LABELS-9.38_x_107.403.combo-01.barcode-4	ACTGGCCGCTTCACTGATAATAATGATAAACAAATTGATGATTTAGAAGACAGTCATGGTATCTTGGGGTCGAGGATTGAATCCTAACCAGTGAATCACCTACCTTTAGAGTAAGCCACCTGGCTAAAATGTGACTGAGTAGGCCATTGTCTCTTTCAACAACTACATCTTGGACTCTCGAGGCTAGCAATGACAGAATTTTATACGCAGATCGGAAGAGCGTCG	4.100714,4.0815067,4.1123614,3.859692,3.7096937,3.3537824,3.3231475,3.3307936,3.0902438,3.0050938,2.9045491,3.625079,3.7723682	3.423575,0.0,0.0	0,1	58.0,85.0	ggr.TRAJ_LABELS-0_x_TRAJ_LABELS-9.38_x_107.403.combo-01	403	ggr.TRAJ_LABELS-0_x_TRAJ_LABELS-9.38_x_107.403	region=chr15:47735976-47736745;active=chr15:47736126-47736326;features=chr15:47735726-47736726	2.7159224,2.7278943,2.3282928,1.855904,1.3250755,1.111534,0.9347868,1.621851,1.1549848,0.84433013,0.9028689,1.4963584,1.258789,1.8599974,0.0,0.0,1.750212,0.0,0.020697432	4.175103,4.179344,4.0491405,3.8031025,3.4663887,3.2671103,3.141941,3.5902183,3.2513149,2.974984,3.0846934,3.526034,3.4226882,3.0874367,0.0,0.0,2.944287,0.0,0.0	CBFB,SMAD3	0,478	0.0,0.018648423	0.3875		ATAATAATGATAAACAAATTGATGATTTAGAAGACAGTCATGGTATCTTGGGGTCGAGGATTGAATCCTAACCAGTGAATCACCTACCTTTAGAGTAAGCCACCTGGCTAAAATGTGACTGAGTAGGCCATTGTCTCTTTCAACAACTACATCTTGGACT	27	1,1,1,1,1,1,1,1,1,1,1,1,1,1,0,1,1,0,0	2929
29295	ggr.TRAJ_LABELS-0_x_TRAJ_LABELS-9.38_x_107.403.combo-01.barcode-5	ACTGGCCGCTTCACTGATAATAATGATAAACAAATTGATGATTTAGAAGACAGTCATGGTATCTTGGGGTCGAGGATTGAATCCTAACCAGTGAATCACCTACCTTTAGAGTAAGCCACCTGGCTAAAATGTGACTGAGTAGGCCATTGTCTCTTTCAACAACTACATCTTGGACTCTCGAGGCTAGCAGAACTCCTCAGTAGAGCTAAGATCGGAAGAGCGTCG	4.100714,4.0815067,4.1123614,3.859692,3.7096937,3.3537824,3.3231475,3.3307936,3.0902438,3.0050938,2.9045491,3.625079,3.7723682	3.423575,0.0,0.0	0,1	58.0,85.0	ggr.TRAJ_LABELS-0_x_TRAJ_LABELS-9.38_x_107.403.combo-01	403	ggr.TRAJ_LABELS-0_x_TRAJ_LABELS-9.38_x_107.403	region=chr15:47735976-47736745;active=chr15:47736126-47736326;features=chr15:47735726-47736726	2.7159224,2.7278943,2.3282928,1.855904,1.3250755,1.111534,0.9347868,1.621851,1.1549848,0.84433013,0.9028689,1.4963584,1.258789,1.8599974,0.0,0.0,1.750212,0.0,0.020697432	4.175103,4.179344,4.0491405,3.8031025,3.4663887,3.2671103,3.141941,3.5902183,3.2513149,2.974984,3.0846934,3.526034,3.4226882,3.0874367,0.0,0.0,2.944287,0.0,0.0	CBFB,SMAD3	0,478	0.0,0.018648423	0.3875		ATAATAATGATAAACAAATTGATGATTTAGAAGACAGTCATGGTATCTTGGGGTCGAGGATTGAATCCTAACCAGTGAATCACCTACCTTTAGAGTAAGCCACCTGGCTAAAATGTGACTGAGTAGGCCATTGTCTCTTTCAACAACTACATCTTGGACT	27	1,1,1,1,1,1,1,1,1,1,1,1,1,1,0,1,1,0,0	2929
29296	ggr.TRAJ_LABELS-0_x_TRAJ_LABELS-9.38_x_107.403.combo-01.barcode-6	ACTGGCCGCTTCACTGATAATAATGATAAACAAATTGATGATTTAGAAGACAGTCATGGTATCTTGGGGTCGAGGATTGAATCCTAACCAGTGAATCACCTACCTTTAGAGTAAGCCACCTGGCTAAAATGTGACTGAGTAGGCCATTGTCTCTTTCAACAACTACATCTTGGACTCTCGAGGCTAGCTTCGCCCGTATGTACTCTGGAGATCGGAAGAGCGTCG	4.100714,4.0815067,4.1123614,3.859692,3.7096937,3.3537824,3.3231475,3.3307936,3.0902438,3.0050938,2.9045491,3.625079,3.7723682	3.423575,0.0,0.0	0,1	58.0,85.0	ggr.TRAJ_LABELS-0_x_TRAJ_LABELS-9.38_x_107.403.combo-01	403	ggr.TRAJ_LABELS-0_x_TRAJ_LABELS-9.38_x_107.403	region=chr15:47735976-47736745;active=chr15:47736126-47736326;features=chr15:47735726-47736726	2.7159224,2.7278943,2.3282928,1.855904,1.3250755,1.111534,0.9347868,1.621851,1.1549848,0.84433013,0.9028689,1.4963584,1.258789,1.8599974,0.0,0.0,1.750212,0.0,0.020697432	4.175103,4.179344,4.0491405,3.8031025,3.4663887,3.2671103,3.141941,3.5902183,3.2513149,2.974984,3.0846934,3.526034,3.4226882,3.0874367,0.0,0.0,2.944287,0.0,0.0	CBFB,SMAD3	0,478	0.0,0.018648423	0.3875		ATAATAATGATAAACAAATTGATGATTTAGAAGACAGTCATGGTATCTTGGGGTCGAGGATTGAATCCTAACCAGTGAATCACCTACCTTTAGAGTAAGCCACCTGGCTAAAATGTGACTGAGTAGGCCATTGTCTCTTTCAACAACTACATCTTGGACT	27	1,1,1,1,1,1,1,1,1,1,1,1,1,1,0,1,1,0,0	2929
29297	ggr.TRAJ_LABELS-0_x_TRAJ_LABELS-9.38_x_107.403.combo-01.barcode-7	ACTGGCCGCTTCACTGATAATAATGATAAACAAATTGATGATTTAGAAGACAGTCATGGTATCTTGGGGTCGAGGATTGAATCCTAACCAGTGAATCACCTACCTTTAGAGTAAGCCACCTGGCTAAAATGTGACTGAGTAGGCCATTGTCTCTTTCAACAACTACATCTTGGACTCTCGAGGCTAGCAGCGTGTCATTAATGGCAGCAGATCGGAAGAGCGTCG	4.100714,4.0815067,4.1123614,3.859692,3.7096937,3.3537824,3.3231475,3.3307936,3.0902438,3.0050938,2.9045491,3.625079,3.7723682	3.423575,0.0,0.0	0,1	58.0,85.0	ggr.TRAJ_LABELS-0_x_TRAJ_LABELS-9.38_x_107.403.combo-01	403	ggr.TRAJ_LABELS-0_x_TRAJ_LABELS-9.38_x_107.403	region=chr15:47735976-47736745;active=chr15:47736126-47736326;features=chr15:47735726-47736726	2.7159224,2.7278943,2.3282928,1.855904,1.3250755,1.111534,0.9347868,1.621851,1.1549848,0.84433013,0.9028689,1.4963584,1.258789,1.8599974,0.0,0.0,1.750212,0.0,0.020697432	4.175103,4.179344,4.0491405,3.8031025,3.4663887,3.2671103,3.141941,3.5902183,3.2513149,2.974984,3.0846934,3.526034,3.4226882,3.0874367,0.0,0.0,2.944287,0.0,0.0	CBFB,SMAD3	0,478	0.0,0.018648423	0.3875		ATAATAATGATAAACAAATTGATGATTTAGAAGACAGTCATGGTATCTTGGGGTCGAGGATTGAATCCTAACCAGTGAATCACCTACCTTTAGAGTAAGCCACCTGGCTAAAATGTGACTGAGTAGGCCATTGTCTCTTTCAACAACTACATCTTGGACT	27	1,1,1,1,1,1,1,1,1,1,1,1,1,1,0,1,1,0,0	2929
29298	ggr.TRAJ_LABELS-0_x_TRAJ_LABELS-9.38_x_107.403.combo-01.barcode-8	ACTGGCCGCTTCACTGATAATAATGATAAACAAATTGATGATTTAGAAGACAGTCATGGTATCTTGGGGTCGAGGATTGAATCCTAACCAGTGAATCACCTACCTTTAGAGTAAGCCACCTGGCTAAAATGTGACTGAGTAGGCCATTGTCTCTTTCAACAACTACATCTTGGACTCTCGAGGCTAGCTGGTCCTTAGCTAACTTATTAGATCGGAAGAGCGTCG	4.100714,4.0815067,4.1123614,3.859692,3.7096937,3.3537824,3.3231475,3.3307936,3.0902438,3.0050938,2.9045491,3.625079,3.7723682	3.423575,0.0,0.0	0,1	58.0,85.0	ggr.TRAJ_LABELS-0_x_TRAJ_LABELS-9.38_x_107.403.combo-01	403	ggr.TRAJ_LABELS-0_x_TRAJ_LABELS-9.38_x_107.403	region=chr15:47735976-47736745;active=chr15:47736126-47736326;features=chr15:47735726-47736726	2.7159224,2.7278943,2.3282928,1.855904,1.3250755,1.111534,0.9347868,1.621851,1.1549848,0.84433013,0.9028689,1.4963584,1.258789,1.8599974,0.0,0.0,1.750212,0.0,0.020697432	4.175103,4.179344,4.0491405,3.8031025,3.4663887,3.2671103,3.141941,3.5902183,3.2513149,2.974984,3.0846934,3.526034,3.4226882,3.0874367,0.0,0.0,2.944287,0.0,0.0	CBFB,SMAD3	0,478	0.0,0.018648423	0.3875		ATAATAATGATAAACAAATTGATGATTTAGAAGACAGTCATGGTATCTTGGGGTCGAGGATTGAATCCTAACCAGTGAATCACCTACCTTTAGAGTAAGCCACCTGGCTAAAATGTGACTGAGTAGGCCATTGTCTCTTTCAACAACTACATCTTGGACT	27	1,1,1,1,1,1,1,1,1,1,1,1,1,1,0,1,1,0,0	2929
29299	ggr.TRAJ_LABELS-0_x_TRAJ_LABELS-9.38_x_107.403.combo-01.barcode-9	ACTGGCCGCTTCACTGATAATAATGATAAACAAATTGATGATTTAGAAGACAGTCATGGTATCTTGGGGTCGAGGATTGAATCCTAACCAGTGAATCACCTACCTTTAGAGTAAGCCACCTGGCTAAAATGTGACTGAGTAGGCCATTGTCTCTTTCAACAACTACATCTTGGACTCTCGAGGCTAGCGCTGGTTGGATACGATGCGCAGATCGGAAGAGCGTCG	4.100714,4.0815067,4.1123614,3.859692,3.7096937,3.3537824,3.3231475,3.3307936,3.0902438,3.0050938,2.9045491,3.625079,3.7723682	3.423575,0.0,0.0	0,1	58.0,85.0	ggr.TRAJ_LABELS-0_x_TRAJ_LABELS-9.38_x_107.403.combo-01	403	ggr.TRAJ_LABELS-0_x_TRAJ_LABELS-9.38_x_107.403	region=chr15:47735976-47736745;active=chr15:47736126-47736326;features=chr15:47735726-47736726	2.7159224,2.7278943,2.3282928,1.855904,1.3250755,1.111534,0.9347868,1.621851,1.1549848,0.84433013,0.9028689,1.4963584,1.258789,1.8599974,0.0,0.0,1.750212,0.0,0.020697432	4.175103,4.179344,4.0491405,3.8031025,3.4663887,3.2671103,3.141941,3.5902183,3.2513149,2.974984,3.0846934,3.526034,3.4226882,3.0874367,0.0,0.0,2.944287,0.0,0.0	CBFB,SMAD3	0,478	0.0,0.018648423	0.3875		ATAATAATGATAAACAAATTGATGATTTAGAAGACAGTCATGGTATCTTGGGGTCGAGGATTGAATCCTAACCAGTGAATCACCTACCTTTAGAGTAAGCCACCTGGCTAAAATGTGACTGAGTAGGCCATTGTCTCTTTCAACAACTACATCTTGGACT	27	1,1,1,1,1,1,1,1,1,1,1,1,1,1,0,1,1,0,0	2929
29300	ggr.TRAJ_LABELS-0_x_TRAJ_LABELS-9.38_x_107.403.combo-10.barcode-0	ACTGGCCGCTTCACTGATAATAATGATAAACAAATTGATGATTTAGAAGACAGTCATGGTATCTTGGGGATGTGGTCAGAATCCTAACCAGTGAATCCTCACATCTTAGAGTAAGCCACCTGGCTAAAATGTGACTGAGTAGGCCATTGTCTCTTTCAACAACTACATCTTGGACTCTCGAGGCTAGCGCTGGTTACGCCAACCAGGTAGATCGGAAGAGCGTCG	4.100714,4.0815067,4.1123614,3.859692,3.7096937,3.3537824,3.3231475,3.3307936,3.0902438,3.0050938,2.9045491,3.625079,3.7723682	3.423575,0.0,0.0	1,0	58.0,85.0	ggr.TRAJ_LABELS-0_x_TRAJ_LABELS-9.38_x_107.403.combo-10	403	ggr.TRAJ_LABELS-0_x_TRAJ_LABELS-9.38_x_107.403	region=chr15:47735976-47736745;active=chr15:47736126-47736326;features=chr15:47735726-47736726	2.5448918,2.490994,2.1057956,1.5825999,1.0597541,0.78547066,0.58399713,1.1565896,0.6435033,0.3772592,0.37136683,0.9816248,0.7279519,2.2274623,0.0,0.0,1.9453795,0.006155423,0.0038145154	4.175103,4.179344,4.0491405,3.8031025,3.4663887,3.2671103,3.141941,3.5902183,3.2513149,2.974984,3.0846934,3.526034,3.4226882,3.0874367,0.0,0.0,2.944287,0.0,0.0	CBFB,SMAD3	505,0	0.0075644543,0.0	0.3875		ATAATAATGATAAACAAATTGATGATTTAGAAGACAGTCATGGTATCTTGGGGATGTGGTCAGAATCCTAACCAGTGAATCCTCACATCTTAGAGTAAGCCACCTGGCTAAAATGTGACTGAGTAGGCCATTGTCTCTTTCAACAACTACATCTTGGACT	27	1,1,1,1,1,1,1,1,1,1,1,1,1,1,0,1,1,0,0	2930
29301	ggr.TRAJ_LABELS-0_x_TRAJ_LABELS-9.38_x_107.403.combo-10.barcode-1	ACTGGCCGCTTCACTGATAATAATGATAAACAAATTGATGATTTAGAAGACAGTCATGGTATCTTGGGGATGTGGTCAGAATCCTAACCAGTGAATCCTCACATCTTAGAGTAAGCCACCTGGCTAAAATGTGACTGAGTAGGCCATTGTCTCTTTCAACAACTACATCTTGGACTCTCGAGGCTAGCAGGCATCGCGACAATGCTGGAGATCGGAAGAGCGTCG	4.100714,4.0815067,4.1123614,3.859692,3.7096937,3.3537824,3.3231475,3.3307936,3.0902438,3.0050938,2.9045491,3.625079,3.7723682	3.423575,0.0,0.0	1,0	58.0,85.0	ggr.TRAJ_LABELS-0_x_TRAJ_LABELS-9.38_x_107.403.combo-10	403	ggr.TRAJ_LABELS-0_x_TRAJ_LABELS-9.38_x_107.403	region=chr15:47735976-47736745;active=chr15:47736126-47736326;features=chr15:47735726-47736726	2.5448918,2.490994,2.1057956,1.5825999,1.0597541,0.78547066,0.58399713,1.1565896,0.6435033,0.3772592,0.37136683,0.9816248,0.7279519,2.2274623,0.0,0.0,1.9453795,0.006155423,0.0038145154	4.175103,4.179344,4.0491405,3.8031025,3.4663887,3.2671103,3.141941,3.5902183,3.2513149,2.974984,3.0846934,3.526034,3.4226882,3.0874367,0.0,0.0,2.944287,0.0,0.0	CBFB,SMAD3	505,0	0.0075644543,0.0	0.3875		ATAATAATGATAAACAAATTGATGATTTAGAAGACAGTCATGGTATCTTGGGGATGTGGTCAGAATCCTAACCAGTGAATCCTCACATCTTAGAGTAAGCCACCTGGCTAAAATGTGACTGAGTAGGCCATTGTCTCTTTCAACAACTACATCTTGGACT	27	1,1,1,1,1,1,1,1,1,1,1,1,1,1,0,1,1,0,0	2930
29302	ggr.TRAJ_LABELS-0_x_TRAJ_LABELS-9.38_x_107.403.combo-10.barcode-2	ACTGGCCGCTTCACTGATAATAATGATAAACAAATTGATGATTTAGAAGACAGTCATGGTATCTTGGGGATGTGGTCAGAATCCTAACCAGTGAATCCTCACATCTTAGAGTAAGCCACCTGGCTAAAATGTGACTGAGTAGGCCATTGTCTCTTTCAACAACTACATCTTGGACTCTCGAGGCTAGCGACCGACCGTAGACTCCGTTAGATCGGAAGAGCGTCG	4.100714,4.0815067,4.1123614,3.859692,3.7096937,3.3537824,3.3231475,3.3307936,3.0902438,3.0050938,2.9045491,3.625079,3.7723682	3.423575,0.0,0.0	1,0	58.0,85.0	ggr.TRAJ_LABELS-0_x_TRAJ_LABELS-9.38_x_107.403.combo-10	403	ggr.TRAJ_LABELS-0_x_TRAJ_LABELS-9.38_x_107.403	region=chr15:47735976-47736745;active=chr15:47736126-47736326;features=chr15:47735726-47736726	2.5448918,2.490994,2.1057956,1.5825999,1.0597541,0.78547066,0.58399713,1.1565896,0.6435033,0.3772592,0.37136683,0.9816248,0.7279519,2.2274623,0.0,0.0,1.9453795,0.006155423,0.0038145154	4.175103,4.179344,4.0491405,3.8031025,3.4663887,3.2671103,3.141941,3.5902183,3.2513149,2.974984,3.0846934,3.526034,3.4226882,3.0874367,0.0,0.0,2.944287,0.0,0.0	CBFB,SMAD3	505,0	0.0075644543,0.0	0.3875		ATAATAATGATAAACAAATTGATGATTTAGAAGACAGTCATGGTATCTTGGGGATGTGGTCAGAATCCTAACCAGTGAATCCTCACATCTTAGAGTAAGCCACCTGGCTAAAATGTGACTGAGTAGGCCATTGTCTCTTTCAACAACTACATCTTGGACT	27	1,1,1,1,1,1,1,1,1,1,1,1,1,1,0,1,1,0,0	2930
29303	ggr.TRAJ_LABELS-0_x_TRAJ_LABELS-9.38_x_107.403.combo-10.barcode-3	ACTGGCCGCTTCACTGATAATAATGATAAACAAATTGATGATTTAGAAGACAGTCATGGTATCTTGGGGATGTGGTCAGAATCCTAACCAGTGAATCCTCACATCTTAGAGTAAGCCACCTGGCTAAAATGTGACTGAGTAGGCCATTGTCTCTTTCAACAACTACATCTTGGACTCTCGAGGCTAGCTGAGAGGACGATAATCAGCCAGATCGGAAGAGCGTCG	4.100714,4.0815067,4.1123614,3.859692,3.7096937,3.3537824,3.3231475,3.3307936,3.0902438,3.0050938,2.9045491,3.625079,3.7723682	3.423575,0.0,0.0	1,0	58.0,85.0	ggr.TRAJ_LABELS-0_x_TRAJ_LABELS-9.38_x_107.403.combo-10	403	ggr.TRAJ_LABELS-0_x_TRAJ_LABELS-9.38_x_107.403	region=chr15:47735976-47736745;active=chr15:47736126-47736326;features=chr15:47735726-47736726	2.5448918,2.490994,2.1057956,1.5825999,1.0597541,0.78547066,0.58399713,1.1565896,0.6435033,0.3772592,0.37136683,0.9816248,0.7279519,2.2274623,0.0,0.0,1.9453795,0.006155423,0.0038145154	4.175103,4.179344,4.0491405,3.8031025,3.4663887,3.2671103,3.141941,3.5902183,3.2513149,2.974984,3.0846934,3.526034,3.4226882,3.0874367,0.0,0.0,2.944287,0.0,0.0	CBFB,SMAD3	505,0	0.0075644543,0.0	0.3875		ATAATAATGATAAACAAATTGATGATTTAGAAGACAGTCATGGTATCTTGGGGATGTGGTCAGAATCCTAACCAGTGAATCCTCACATCTTAGAGTAAGCCACCTGGCTAAAATGTGACTGAGTAGGCCATTGTCTCTTTCAACAACTACATCTTGGACT	27	1,1,1,1,1,1,1,1,1,1,1,1,1,1,0,1,1,0,0	2930
29304	ggr.TRAJ_LABELS-0_x_TRAJ_LABELS-9.38_x_107.403.combo-10.barcode-4	ACTGGCCGCTTCACTGATAATAATGATAAACAAATTGATGATTTAGAAGACAGTCATGGTATCTTGGGGATGTGGTCAGAATCCTAACCAGTGAATCCTCACATCTTAGAGTAAGCCACCTGGCTAAAATGTGACTGAGTAGGCCATTGTCTCTTTCAACAACTACATCTTGGACTCTCGAGGCTAGCTCAATTATCAAGTATCGGATAGATCGGAAGAGCGTCG	4.100714,4.0815067,4.1123614,3.859692,3.7096937,3.3537824,3.3231475,3.3307936,3.0902438,3.0050938,2.9045491,3.625079,3.7723682	3.423575,0.0,0.0	1,0	58.0,85.0	ggr.TRAJ_LABELS-0_x_TRAJ_LABELS-9.38_x_107.403.combo-10	403	ggr.TRAJ_LABELS-0_x_TRAJ_LABELS-9.38_x_107.403	region=chr15:47735976-47736745;active=chr15:47736126-47736326;features=chr15:47735726-47736726	2.5448918,2.490994,2.1057956,1.5825999,1.0597541,0.78547066,0.58399713,1.1565896,0.6435033,0.3772592,0.37136683,0.9816248,0.7279519,2.2274623,0.0,0.0,1.9453795,0.006155423,0.0038145154	4.175103,4.179344,4.0491405,3.8031025,3.4663887,3.2671103,3.141941,3.5902183,3.2513149,2.974984,3.0846934,3.526034,3.4226882,3.0874367,0.0,0.0,2.944287,0.0,0.0	CBFB,SMAD3	505,0	0.0075644543,0.0	0.3875		ATAATAATGATAAACAAATTGATGATTTAGAAGACAGTCATGGTATCTTGGGGATGTGGTCAGAATCCTAACCAGTGAATCCTCACATCTTAGAGTAAGCCACCTGGCTAAAATGTGACTGAGTAGGCCATTGTCTCTTTCAACAACTACATCTTGGACT	27	1,1,1,1,1,1,1,1,1,1,1,1,1,1,0,1,1,0,0	2930
29305	ggr.TRAJ_LABELS-0_x_TRAJ_LABELS-9.38_x_107.403.combo-10.barcode-5	ACTGGCCGCTTCACTGATAATAATGATAAACAAATTGATGATTTAGAAGACAGTCATGGTATCTTGGGGATGTGGTCAGAATCCTAACCAGTGAATCCTCACATCTTAGAGTAAGCCACCTGGCTAAAATGTGACTGAGTAGGCCATTGTCTCTTTCAACAACTACATCTTGGACTCTCGAGGCTAGCTTCGCCGTTCAGTTAGTCGAAGATCGGAAGAGCGTCG	4.100714,4.0815067,4.1123614,3.859692,3.7096937,3.3537824,3.3231475,3.3307936,3.0902438,3.0050938,2.9045491,3.625079,3.7723682	3.423575,0.0,0.0	1,0	58.0,85.0	ggr.TRAJ_LABELS-0_x_TRAJ_LABELS-9.38_x_107.403.combo-10	403	ggr.TRAJ_LABELS-0_x_TRAJ_LABELS-9.38_x_107.403	region=chr15:47735976-47736745;active=chr15:47736126-47736326;features=chr15:47735726-47736726	2.5448918,2.490994,2.1057956,1.5825999,1.0597541,0.78547066,0.58399713,1.1565896,0.6435033,0.3772592,0.37136683,0.9816248,0.7279519,2.2274623,0.0,0.0,1.9453795,0.006155423,0.0038145154	4.175103,4.179344,4.0491405,3.8031025,3.4663887,3.2671103,3.141941,3.5902183,3.2513149,2.974984,3.0846934,3.526034,3.4226882,3.0874367,0.0,0.0,2.944287,0.0,0.0	CBFB,SMAD3	505,0	0.0075644543,0.0	0.3875		ATAATAATGATAAACAAATTGATGATTTAGAAGACAGTCATGGTATCTTGGGGATGTGGTCAGAATCCTAACCAGTGAATCCTCACATCTTAGAGTAAGCCACCTGGCTAAAATGTGACTGAGTAGGCCATTGTCTCTTTCAACAACTACATCTTGGACT	27	1,1,1,1,1,1,1,1,1,1,1,1,1,1,0,1,1,0,0	2930
29306	ggr.TRAJ_LABELS-0_x_TRAJ_LABELS-9.38_x_107.403.combo-10.barcode-6	ACTGGCCGCTTCACTGATAATAATGATAAACAAATTGATGATTTAGAAGACAGTCATGGTATCTTGGGGATGTGGTCAGAATCCTAACCAGTGAATCCTCACATCTTAGAGTAAGCCACCTGGCTAAAATGTGACTGAGTAGGCCATTGTCTCTTTCAACAACTACATCTTGGACTCTCGAGGCTAGCAGGCATACTGACTTGATGACAGATCGGAAGAGCGTCG	4.100714,4.0815067,4.1123614,3.859692,3.7096937,3.3537824,3.3231475,3.3307936,3.0902438,3.0050938,2.9045491,3.625079,3.7723682	3.423575,0.0,0.0	1,0	58.0,85.0	ggr.TRAJ_LABELS-0_x_TRAJ_LABELS-9.38_x_107.403.combo-10	403	ggr.TRAJ_LABELS-0_x_TRAJ_LABELS-9.38_x_107.403	region=chr15:47735976-47736745;active=chr15:47736126-47736326;features=chr15:47735726-47736726	2.5448918,2.490994,2.1057956,1.5825999,1.0597541,0.78547066,0.58399713,1.1565896,0.6435033,0.3772592,0.37136683,0.9816248,0.7279519,2.2274623,0.0,0.0,1.9453795,0.006155423,0.0038145154	4.175103,4.179344,4.0491405,3.8031025,3.4663887,3.2671103,3.141941,3.5902183,3.2513149,2.974984,3.0846934,3.526034,3.4226882,3.0874367,0.0,0.0,2.944287,0.0,0.0	CBFB,SMAD3	505,0	0.0075644543,0.0	0.3875		ATAATAATGATAAACAAATTGATGATTTAGAAGACAGTCATGGTATCTTGGGGATGTGGTCAGAATCCTAACCAGTGAATCCTCACATCTTAGAGTAAGCCACCTGGCTAAAATGTGACTGAGTAGGCCATTGTCTCTTTCAACAACTACATCTTGGACT	27	1,1,1,1,1,1,1,1,1,1,1,1,1,1,0,1,1,0,0	2930
29307	ggr.TRAJ_LABELS-0_x_TRAJ_LABELS-9.38_x_107.403.combo-10.barcode-7	ACTGGCCGCTTCACTGATAATAATGATAAACAAATTGATGATTTAGAAGACAGTCATGGTATCTTGGGGATGTGGTCAGAATCCTAACCAGTGAATCCTCACATCTTAGAGTAAGCCACCTGGCTAAAATGTGACTGAGTAGGCCATTGTCTCTTTCAACAACTACATCTTGGACTCTCGAGGCTAGCCTTAAATGCCGGAATGCTGGAGATCGGAAGAGCGTCG	4.100714,4.0815067,4.1123614,3.859692,3.7096937,3.3537824,3.3231475,3.3307936,3.0902438,3.0050938,2.9045491,3.625079,3.7723682	3.423575,0.0,0.0	1,0	58.0,85.0	ggr.TRAJ_LABELS-0_x_TRAJ_LABELS-9.38_x_107.403.combo-10	403	ggr.TRAJ_LABELS-0_x_TRAJ_LABELS-9.38_x_107.403	region=chr15:47735976-47736745;active=chr15:47736126-47736326;features=chr15:47735726-47736726	2.5448918,2.490994,2.1057956,1.5825999,1.0597541,0.78547066,0.58399713,1.1565896,0.6435033,0.3772592,0.37136683,0.9816248,0.7279519,2.2274623,0.0,0.0,1.9453795,0.006155423,0.0038145154	4.175103,4.179344,4.0491405,3.8031025,3.4663887,3.2671103,3.141941,3.5902183,3.2513149,2.974984,3.0846934,3.526034,3.4226882,3.0874367,0.0,0.0,2.944287,0.0,0.0	CBFB,SMAD3	505,0	0.0075644543,0.0	0.3875		ATAATAATGATAAACAAATTGATGATTTAGAAGACAGTCATGGTATCTTGGGGATGTGGTCAGAATCCTAACCAGTGAATCCTCACATCTTAGAGTAAGCCACCTGGCTAAAATGTGACTGAGTAGGCCATTGTCTCTTTCAACAACTACATCTTGGACT	27	1,1,1,1,1,1,1,1,1,1,1,1,1,1,0,1,1,0,0	2930
29308	ggr.TRAJ_LABELS-0_x_TRAJ_LABELS-9.38_x_107.403.combo-10.barcode-8	ACTGGCCGCTTCACTGATAATAATGATAAACAAATTGATGATTTAGAAGACAGTCATGGTATCTTGGGGATGTGGTCAGAATCCTAACCAGTGAATCCTCACATCTTAGAGTAAGCCACCTGGCTAAAATGTGACTGAGTAGGCCATTGTCTCTTTCAACAACTACATCTTGGACTCTCGAGGCTAGCGACCGCAGAATTAATGCTGGAGATCGGAAGAGCGTCG	4.100714,4.0815067,4.1123614,3.859692,3.7096937,3.3537824,3.3231475,3.3307936,3.0902438,3.0050938,2.9045491,3.625079,3.7723682	3.423575,0.0,0.0	1,0	58.0,85.0	ggr.TRAJ_LABELS-0_x_TRAJ_LABELS-9.38_x_107.403.combo-10	403	ggr.TRAJ_LABELS-0_x_TRAJ_LABELS-9.38_x_107.403	region=chr15:47735976-47736745;active=chr15:47736126-47736326;features=chr15:47735726-47736726	2.5448918,2.490994,2.1057956,1.5825999,1.0597541,0.78547066,0.58399713,1.1565896,0.6435033,0.3772592,0.37136683,0.9816248,0.7279519,2.2274623,0.0,0.0,1.9453795,0.006155423,0.0038145154	4.175103,4.179344,4.0491405,3.8031025,3.4663887,3.2671103,3.141941,3.5902183,3.2513149,2.974984,3.0846934,3.526034,3.4226882,3.0874367,0.0,0.0,2.944287,0.0,0.0	CBFB,SMAD3	505,0	0.0075644543,0.0	0.3875		ATAATAATGATAAACAAATTGATGATTTAGAAGACAGTCATGGTATCTTGGGGATGTGGTCAGAATCCTAACCAGTGAATCCTCACATCTTAGAGTAAGCCACCTGGCTAAAATGTGACTGAGTAGGCCATTGTCTCTTTCAACAACTACATCTTGGACT	27	1,1,1,1,1,1,1,1,1,1,1,1,1,1,0,1,1,0,0	2930
29309	ggr.TRAJ_LABELS-0_x_TRAJ_LABELS-9.38_x_107.403.combo-10.barcode-9	ACTGGCCGCTTCACTGATAATAATGATAAACAAATTGATGATTTAGAAGACAGTCATGGTATCTTGGGGATGTGGTCAGAATCCTAACCAGTGAATCCTCACATCTTAGAGTAAGCCACCTGGCTAAAATGTGACTGAGTAGGCCATTGTCTCTTTCAACAACTACATCTTGGACTCTCGAGGCTAGCCCGACCATCTTAAATGGTTAAGATCGGAAGAGCGTCG	4.100714,4.0815067,4.1123614,3.859692,3.7096937,3.3537824,3.3231475,3.3307936,3.0902438,3.0050938,2.9045491,3.625079,3.7723682	3.423575,0.0,0.0	1,0	58.0,85.0	ggr.TRAJ_LABELS-0_x_TRAJ_LABELS-9.38_x_107.403.combo-10	403	ggr.TRAJ_LABELS-0_x_TRAJ_LABELS-9.38_x_107.403	region=chr15:47735976-47736745;active=chr15:47736126-47736326;features=chr15:47735726-47736726	2.5448918,2.490994,2.1057956,1.5825999,1.0597541,0.78547066,0.58399713,1.1565896,0.6435033,0.3772592,0.37136683,0.9816248,0.7279519,2.2274623,0.0,0.0,1.9453795,0.006155423,0.0038145154	4.175103,4.179344,4.0491405,3.8031025,3.4663887,3.2671103,3.141941,3.5902183,3.2513149,2.974984,3.0846934,3.526034,3.4226882,3.0874367,0.0,0.0,2.944287,0.0,0.0	CBFB,SMAD3	505,0	0.0075644543,0.0	0.3875		ATAATAATGATAAACAAATTGATGATTTAGAAGACAGTCATGGTATCTTGGGGATGTGGTCAGAATCCTAACCAGTGAATCCTCACATCTTAGAGTAAGCCACCTGGCTAAAATGTGACTGAGTAGGCCATTGTCTCTTTCAACAACTACATCTTGGACT	27	1,1,1,1,1,1,1,1,1,1,1,1,1,1,0,1,1,0,0	2930
29310	ggr.TRAJ_LABELS-0_x_TRAJ_LABELS-9.38_x_107.403.combo-11.barcode-0	ACTGGCCGCTTCACTGATAATAATGATAAACAAATTGATGATTTAGAAGACAGTCATGGTATCTTGGGGAGGTTCATACAATCCTAACCAGTGAATTACGTCGCTCTAGAGTAAGCCACCTGGCTAAAATGTGACTGAGTAGGCCATTGTCTCTTTCAACAACTACATCTTGGACTCTCGAGGCTAGCCTTAACGTTCAGAACGTCGTAGATCGGAAGAGCGTCG	4.100714,4.0815067,4.1123614,3.859692,3.7096937,3.3537824,3.3231475,3.3307936,3.0902438,3.0050938,2.9045491,3.625079,3.7723682	3.423575,0.0,0.0	1,1	58.0,85.0	ggr.TRAJ_LABELS-0_x_TRAJ_LABELS-9.38_x_107.403.combo-11	403	ggr.TRAJ_LABELS-0_x_TRAJ_LABELS-9.38_x_107.403	region=chr15:47735976-47736745;active=chr15:47736126-47736326;features=chr15:47735726-47736726	1.7393744,1.8748577,1.5588839,1.2308722,0.9025446,0.82734776,0.73743206,1.2992786,1.0181019,0.7906627,0.8076142,1.2649268,0.9856285,1.8184431,0.075262725,0.2874145,1.1346222,0.10463144,0.18991855	4.175103,4.179344,4.0491405,3.8031025,3.4663887,3.2671103,3.141941,3.5902183,3.2513149,2.974984,3.0846934,3.526034,3.4226882,3.0874367,0.0,0.0,2.944287,0.0,0.0	CBFB,SMAD3	505478	0.0075644543,0.018648423	0.3875		ATAATAATGATAAACAAATTGATGATTTAGAAGACAGTCATGGTATCTTGGGGAGGTTCATACAATCCTAACCAGTGAATTACGTCGCTCTAGAGTAAGCCACCTGGCTAAAATGTGACTGAGTAGGCCATTGTCTCTTTCAACAACTACATCTTGGACT	27	1,1,1,1,1,1,1,1,1,1,1,1,1,1,0,1,1,0,0	2931
29311	ggr.TRAJ_LABELS-0_x_TRAJ_LABELS-9.38_x_107.403.combo-11.barcode-1	ACTGGCCGCTTCACTGATAATAATGATAAACAAATTGATGATTTAGAAGACAGTCATGGTATCTTGGGGAGGTTCATACAATCCTAACCAGTGAATTACGTCGCTCTAGAGTAAGCCACCTGGCTAAAATGTGACTGAGTAGGCCATTGTCTCTTTCAACAACTACATCTTGGACTCTCGAGGCTAGCTAACCCGTCTCGTGCAGCGCAGATCGGAAGAGCGTCG	4.100714,4.0815067,4.1123614,3.859692,3.7096937,3.3537824,3.3231475,3.3307936,3.0902438,3.0050938,2.9045491,3.625079,3.7723682	3.423575,0.0,0.0	1,1	58.0,85.0	ggr.TRAJ_LABELS-0_x_TRAJ_LABELS-9.38_x_107.403.combo-11	403	ggr.TRAJ_LABELS-0_x_TRAJ_LABELS-9.38_x_107.403	region=chr15:47735976-47736745;active=chr15:47736126-47736326;features=chr15:47735726-47736726	1.7393744,1.8748577,1.5588839,1.2308722,0.9025446,0.82734776,0.73743206,1.2992786,1.0181019,0.7906627,0.8076142,1.2649268,0.9856285,1.8184431,0.075262725,0.2874145,1.1346222,0.10463144,0.18991855	4.175103,4.179344,4.0491405,3.8031025,3.4663887,3.2671103,3.141941,3.5902183,3.2513149,2.974984,3.0846934,3.526034,3.4226882,3.0874367,0.0,0.0,2.944287,0.0,0.0	CBFB,SMAD3	505478	0.0075644543,0.018648423	0.3875		ATAATAATGATAAACAAATTGATGATTTAGAAGACAGTCATGGTATCTTGGGGAGGTTCATACAATCCTAACCAGTGAATTACGTCGCTCTAGAGTAAGCCACCTGGCTAAAATGTGACTGAGTAGGCCATTGTCTCTTTCAACAACTACATCTTGGACT	27	1,1,1,1,1,1,1,1,1,1,1,1,1,1,0,1,1,0,0	2931
29312	ggr.TRAJ_LABELS-0_x_TRAJ_LABELS-9.38_x_107.403.combo-11.barcode-2	ACTGGCCGCTTCACTGATAATAATGATAAACAAATTGATGATTTAGAAGACAGTCATGGTATCTTGGGGAGGTTCATACAATCCTAACCAGTGAATTACGTCGCTCTAGAGTAAGCCACCTGGCTAAAATGTGACTGAGTAGGCCATTGTCTCTTTCAACAACTACATCTTGGACTCTCGAGGCTAGCGACCGGAGTAGGTACTCTGGAGATCGGAAGAGCGTCG	4.100714,4.0815067,4.1123614,3.859692,3.7096937,3.3537824,3.3231475,3.3307936,3.0902438,3.0050938,2.9045491,3.625079,3.7723682	3.423575,0.0,0.0	1,1	58.0,85.0	ggr.TRAJ_LABELS-0_x_TRAJ_LABELS-9.38_x_107.403.combo-11	403	ggr.TRAJ_LABELS-0_x_TRAJ_LABELS-9.38_x_107.403	region=chr15:47735976-47736745;active=chr15:47736126-47736326;features=chr15:47735726-47736726	1.7393744,1.8748577,1.5588839,1.2308722,0.9025446,0.82734776,0.73743206,1.2992786,1.0181019,0.7906627,0.8076142,1.2649268,0.9856285,1.8184431,0.075262725,0.2874145,1.1346222,0.10463144,0.18991855	4.175103,4.179344,4.0491405,3.8031025,3.4663887,3.2671103,3.141941,3.5902183,3.2513149,2.974984,3.0846934,3.526034,3.4226882,3.0874367,0.0,0.0,2.944287,0.0,0.0	CBFB,SMAD3	505478	0.0075644543,0.018648423	0.3875		ATAATAATGATAAACAAATTGATGATTTAGAAGACAGTCATGGTATCTTGGGGAGGTTCATACAATCCTAACCAGTGAATTACGTCGCTCTAGAGTAAGCCACCTGGCTAAAATGTGACTGAGTAGGCCATTGTCTCTTTCAACAACTACATCTTGGACT	27	1,1,1,1,1,1,1,1,1,1,1,1,1,1,0,1,1,0,0	2931
29313	ggr.TRAJ_LABELS-0_x_TRAJ_LABELS-9.38_x_107.403.combo-11.barcode-3	ACTGGCCGCTTCACTGATAATAATGATAAACAAATTGATGATTTAGAAGACAGTCATGGTATCTTGGGGAGGTTCATACAATCCTAACCAGTGAATTACGTCGCTCTAGAGTAAGCCACCTGGCTAAAATGTGACTGAGTAGGCCATTGTCTCTTTCAACAACTACATCTTGGACTCTCGAGGCTAGCAGGCACTTAGCTAACTTATTAGATCGGAAGAGCGTCG	4.100714,4.0815067,4.1123614,3.859692,3.7096937,3.3537824,3.3231475,3.3307936,3.0902438,3.0050938,2.9045491,3.625079,3.7723682	3.423575,0.0,0.0	1,1	58.0,85.0	ggr.TRAJ_LABELS-0_x_TRAJ_LABELS-9.38_x_107.403.combo-11	403	ggr.TRAJ_LABELS-0_x_TRAJ_LABELS-9.38_x_107.403	region=chr15:47735976-47736745;active=chr15:47736126-47736326;features=chr15:47735726-47736726	1.7393744,1.8748577,1.5588839,1.2308722,0.9025446,0.82734776,0.73743206,1.2992786,1.0181019,0.7906627,0.8076142,1.2649268,0.9856285,1.8184431,0.075262725,0.2874145,1.1346222,0.10463144,0.18991855	4.175103,4.179344,4.0491405,3.8031025,3.4663887,3.2671103,3.141941,3.5902183,3.2513149,2.974984,3.0846934,3.526034,3.4226882,3.0874367,0.0,0.0,2.944287,0.0,0.0	CBFB,SMAD3	505478	0.0075644543,0.018648423	0.3875		ATAATAATGATAAACAAATTGATGATTTAGAAGACAGTCATGGTATCTTGGGGAGGTTCATACAATCCTAACCAGTGAATTACGTCGCTCTAGAGTAAGCCACCTGGCTAAAATGTGACTGAGTAGGCCATTGTCTCTTTCAACAACTACATCTTGGACT	27	1,1,1,1,1,1,1,1,1,1,1,1,1,1,0,1,1,0,0	2931
29314	ggr.TRAJ_LABELS-0_x_TRAJ_LABELS-9.38_x_107.403.combo-11.barcode-4	ACTGGCCGCTTCACTGATAATAATGATAAACAAATTGATGATTTAGAAGACAGTCATGGTATCTTGGGGAGGTTCATACAATCCTAACCAGTGAATTACGTCGCTCTAGAGTAAGCCACCTGGCTAAAATGTGACTGAGTAGGCCATTGTCTCTTTCAACAACTACATCTTGGACTCTCGAGGCTAGCACCAGCAGATGGAACGTCGTAGATCGGAAGAGCGTCG	4.100714,4.0815067,4.1123614,3.859692,3.7096937,3.3537824,3.3231475,3.3307936,3.0902438,3.0050938,2.9045491,3.625079,3.7723682	3.423575,0.0,0.0	1,1	58.0,85.0	ggr.TRAJ_LABELS-0_x_TRAJ_LABELS-9.38_x_107.403.combo-11	403	ggr.TRAJ_LABELS-0_x_TRAJ_LABELS-9.38_x_107.403	region=chr15:47735976-47736745;active=chr15:47736126-47736326;features=chr15:47735726-47736726	1.7393744,1.8748577,1.5588839,1.2308722,0.9025446,0.82734776,0.73743206,1.2992786,1.0181019,0.7906627,0.8076142,1.2649268,0.9856285,1.8184431,0.075262725,0.2874145,1.1346222,0.10463144,0.18991855	4.175103,4.179344,4.0491405,3.8031025,3.4663887,3.2671103,3.141941,3.5902183,3.2513149,2.974984,3.0846934,3.526034,3.4226882,3.0874367,0.0,0.0,2.944287,0.0,0.0	CBFB,SMAD3	505478	0.0075644543,0.018648423	0.3875		ATAATAATGATAAACAAATTGATGATTTAGAAGACAGTCATGGTATCTTGGGGAGGTTCATACAATCCTAACCAGTGAATTACGTCGCTCTAGAGTAAGCCACCTGGCTAAAATGTGACTGAGTAGGCCATTGTCTCTTTCAACAACTACATCTTGGACT	27	1,1,1,1,1,1,1,1,1,1,1,1,1,1,0,1,1,0,0	2931
29315	ggr.TRAJ_LABELS-0_x_TRAJ_LABELS-9.38_x_107.403.combo-11.barcode-5	ACTGGCCGCTTCACTGATAATAATGATAAACAAATTGATGATTTAGAAGACAGTCATGGTATCTTGGGGAGGTTCATACAATCCTAACCAGTGAATTACGTCGCTCTAGAGTAAGCCACCTGGCTAAAATGTGACTGAGTAGGCCATTGTCTCTTTCAACAACTACATCTTGGACTCTCGAGGCTAGCATAGGACTTAACAAGGATAAAGATCGGAAGAGCGTCG	4.100714,4.0815067,4.1123614,3.859692,3.7096937,3.3537824,3.3231475,3.3307936,3.0902438,3.0050938,2.9045491,3.625079,3.7723682	3.423575,0.0,0.0	1,1	58.0,85.0	ggr.TRAJ_LABELS-0_x_TRAJ_LABELS-9.38_x_107.403.combo-11	403	ggr.TRAJ_LABELS-0_x_TRAJ_LABELS-9.38_x_107.403	region=chr15:47735976-47736745;active=chr15:47736126-47736326;features=chr15:47735726-47736726	1.7393744,1.8748577,1.5588839,1.2308722,0.9025446,0.82734776,0.73743206,1.2992786,1.0181019,0.7906627,0.8076142,1.2649268,0.9856285,1.8184431,0.075262725,0.2874145,1.1346222,0.10463144,0.18991855	4.175103,4.179344,4.0491405,3.8031025,3.4663887,3.2671103,3.141941,3.5902183,3.2513149,2.974984,3.0846934,3.526034,3.4226882,3.0874367,0.0,0.0,2.944287,0.0,0.0	CBFB,SMAD3	505478	0.0075644543,0.018648423	0.3875		ATAATAATGATAAACAAATTGATGATTTAGAAGACAGTCATGGTATCTTGGGGAGGTTCATACAATCCTAACCAGTGAATTACGTCGCTCTAGAGTAAGCCACCTGGCTAAAATGTGACTGAGTAGGCCATTGTCTCTTTCAACAACTACATCTTGGACT	27	1,1,1,1,1,1,1,1,1,1,1,1,1,1,0,1,1,0,0	2931
29316	ggr.TRAJ_LABELS-0_x_TRAJ_LABELS-9.38_x_107.403.combo-11.barcode-6	ACTGGCCGCTTCACTGATAATAATGATAAACAAATTGATGATTTAGAAGACAGTCATGGTATCTTGGGGAGGTTCATACAATCCTAACCAGTGAATTACGTCGCTCTAGAGTAAGCCACCTGGCTAAAATGTGACTGAGTAGGCCATTGTCTCTTTCAACAACTACATCTTGGACTCTCGAGGCTAGCCTCTGCTAACGGTCAATCTTAGATCGGAAGAGCGTCG	4.100714,4.0815067,4.1123614,3.859692,3.7096937,3.3537824,3.3231475,3.3307936,3.0902438,3.0050938,2.9045491,3.625079,3.7723682	3.423575,0.0,0.0	1,1	58.0,85.0	ggr.TRAJ_LABELS-0_x_TRAJ_LABELS-9.38_x_107.403.combo-11	403	ggr.TRAJ_LABELS-0_x_TRAJ_LABELS-9.38_x_107.403	region=chr15:47735976-47736745;active=chr15:47736126-47736326;features=chr15:47735726-47736726	1.7393744,1.8748577,1.5588839,1.2308722,0.9025446,0.82734776,0.73743206,1.2992786,1.0181019,0.7906627,0.8076142,1.2649268,0.9856285,1.8184431,0.075262725,0.2874145,1.1346222,0.10463144,0.18991855	4.175103,4.179344,4.0491405,3.8031025,3.4663887,3.2671103,3.141941,3.5902183,3.2513149,2.974984,3.0846934,3.526034,3.4226882,3.0874367,0.0,0.0,2.944287,0.0,0.0	CBFB,SMAD3	505478	0.0075644543,0.018648423	0.3875		ATAATAATGATAAACAAATTGATGATTTAGAAGACAGTCATGGTATCTTGGGGAGGTTCATACAATCCTAACCAGTGAATTACGTCGCTCTAGAGTAAGCCACCTGGCTAAAATGTGACTGAGTAGGCCATTGTCTCTTTCAACAACTACATCTTGGACT	27	1,1,1,1,1,1,1,1,1,1,1,1,1,1,0,1,1,0,0	2931
29317	ggr.TRAJ_LABELS-0_x_TRAJ_LABELS-9.38_x_107.403.combo-11.barcode-7	ACTGGCCGCTTCACTGATAATAATGATAAACAAATTGATGATTTAGAAGACAGTCATGGTATCTTGGGGAGGTTCATACAATCCTAACCAGTGAATTACGTCGCTCTAGAGTAAGCCACCTGGCTAAAATGTGACTGAGTAGGCCATTGTCTCTTTCAACAACTACATCTTGGACTCTCGAGGCTAGCGACCGTCAGGTACTTATTGGAGATCGGAAGAGCGTCG	4.100714,4.0815067,4.1123614,3.859692,3.7096937,3.3537824,3.3231475,3.3307936,3.0902438,3.0050938,2.9045491,3.625079,3.7723682	3.423575,0.0,0.0	1,1	58.0,85.0	ggr.TRAJ_LABELS-0_x_TRAJ_LABELS-9.38_x_107.403.combo-11	403	ggr.TRAJ_LABELS-0_x_TRAJ_LABELS-9.38_x_107.403	region=chr15:47735976-47736745;active=chr15:47736126-47736326;features=chr15:47735726-47736726	1.7393744,1.8748577,1.5588839,1.2308722,0.9025446,0.82734776,0.73743206,1.2992786,1.0181019,0.7906627,0.8076142,1.2649268,0.9856285,1.8184431,0.075262725,0.2874145,1.1346222,0.10463144,0.18991855	4.175103,4.179344,4.0491405,3.8031025,3.4663887,3.2671103,3.141941,3.5902183,3.2513149,2.974984,3.0846934,3.526034,3.4226882,3.0874367,0.0,0.0,2.944287,0.0,0.0	CBFB,SMAD3	505478	0.0075644543,0.018648423	0.3875		ATAATAATGATAAACAAATTGATGATTTAGAAGACAGTCATGGTATCTTGGGGAGGTTCATACAATCCTAACCAGTGAATTACGTCGCTCTAGAGTAAGCCACCTGGCTAAAATGTGACTGAGTAGGCCATTGTCTCTTTCAACAACTACATCTTGGACT	27	1,1,1,1,1,1,1,1,1,1,1,1,1,1,0,1,1,0,0	2931
29318	ggr.TRAJ_LABELS-0_x_TRAJ_LABELS-9.38_x_107.403.combo-11.barcode-8	ACTGGCCGCTTCACTGATAATAATGATAAACAAATTGATGATTTAGAAGACAGTCATGGTATCTTGGGGAGGTTCATACAATCCTAACCAGTGAATTACGTCGCTCTAGAGTAAGCCACCTGGCTAAAATGTGACTGAGTAGGCCATTGTCTCTTTCAACAACTACATCTTGGACTCTCGAGGCTAGCCGTCCTTAATCACTCTTCGTAGATCGGAAGAGCGTCG	4.100714,4.0815067,4.1123614,3.859692,3.7096937,3.3537824,3.3231475,3.3307936,3.0902438,3.0050938,2.9045491,3.625079,3.7723682	3.423575,0.0,0.0	1,1	58.0,85.0	ggr.TRAJ_LABELS-0_x_TRAJ_LABELS-9.38_x_107.403.combo-11	403	ggr.TRAJ_LABELS-0_x_TRAJ_LABELS-9.38_x_107.403	region=chr15:47735976-47736745;active=chr15:47736126-47736326;features=chr15:47735726-47736726	1.7393744,1.8748577,1.5588839,1.2308722,0.9025446,0.82734776,0.73743206,1.2992786,1.0181019,0.7906627,0.8076142,1.2649268,0.9856285,1.8184431,0.075262725,0.2874145,1.1346222,0.10463144,0.18991855	4.175103,4.179344,4.0491405,3.8031025,3.4663887,3.2671103,3.141941,3.5902183,3.2513149,2.974984,3.0846934,3.526034,3.4226882,3.0874367,0.0,0.0,2.944287,0.0,0.0	CBFB,SMAD3	505478	0.0075644543,0.018648423	0.3875		ATAATAATGATAAACAAATTGATGATTTAGAAGACAGTCATGGTATCTTGGGGAGGTTCATACAATCCTAACCAGTGAATTACGTCGCTCTAGAGTAAGCCACCTGGCTAAAATGTGACTGAGTAGGCCATTGTCTCTTTCAACAACTACATCTTGGACT	27	1,1,1,1,1,1,1,1,1,1,1,1,1,1,0,1,1,0,0	2931
29319	ggr.TRAJ_LABELS-0_x_TRAJ_LABELS-9.38_x_107.403.combo-11.barcode-9	ACTGGCCGCTTCACTGATAATAATGATAAACAAATTGATGATTTAGAAGACAGTCATGGTATCTTGGGGAGGTTCATACAATCCTAACCAGTGAATTACGTCGCTCTAGAGTAAGCCACCTGGCTAAAATGTGACTGAGTAGGCCATTGTCTCTTTCAACAACTACATCTTGGACTCTCGAGGCTAGCTAACCGCAGGAGTAGAGCTAAGATCGGAAGAGCGTCG	4.100714,4.0815067,4.1123614,3.859692,3.7096937,3.3537824,3.3231475,3.3307936,3.0902438,3.0050938,2.9045491,3.625079,3.7723682	3.423575,0.0,0.0	1,1	58.0,85.0	ggr.TRAJ_LABELS-0_x_TRAJ_LABELS-9.38_x_107.403.combo-11	403	ggr.TRAJ_LABELS-0_x_TRAJ_LABELS-9.38_x_107.403	region=chr15:47735976-47736745;active=chr15:47736126-47736326;features=chr15:47735726-47736726	1.7393744,1.8748577,1.5588839,1.2308722,0.9025446,0.82734776,0.73743206,1.2992786,1.0181019,0.7906627,0.8076142,1.2649268,0.9856285,1.8184431,0.075262725,0.2874145,1.1346222,0.10463144,0.18991855	4.175103,4.179344,4.0491405,3.8031025,3.4663887,3.2671103,3.141941,3.5902183,3.2513149,2.974984,3.0846934,3.526034,3.4226882,3.0874367,0.0,0.0,2.944287,0.0,0.0	CBFB,SMAD3	505478	0.0075644543,0.018648423	0.3875		ATAATAATGATAAACAAATTGATGATTTAGAAGACAGTCATGGTATCTTGGGGAGGTTCATACAATCCTAACCAGTGAATTACGTCGCTCTAGAGTAAGCCACCTGGCTAAAATGTGACTGAGTAGGCCATTGTCTCTTTCAACAACTACATCTTGGACT	27	1,1,1,1,1,1,1,1,1,1,1,1,1,1,0,1,1,0,0	2931
29320	ggr.TRAJ_LABELS-0_x_TRAJ_LABELS-9.38_x_107.403.combo-NULL.barcode-0	ACTGGCCGCTTCACTGATAATAATGATAAACAAATTGATGATTTAGAAGACAGTCATGGTATCTTGGGGATGTGGTCAGAATCCTAACCAGTGAATCACCTACCTTTAGAGTAAGCCACCTGGCTAAAATGTGACTGCGACGATATGTGTCTCTTTCAACAACTACATCTTGGACTCTCGAGGCTAGCAGGCATTAGAGTCCAACGCAAGATCGGAAGAGCGTCG	4.100714,4.0815067,4.1123614,3.859692,3.7096937,3.3537824,3.3231475,3.3307936,3.0902438,3.0050938,2.9045491,3.625079,3.7723682	3.423575,0.0,0.0	-1	58.0,85.0	ggr.TRAJ_LABELS-0_x_TRAJ_LABELS-9.38_x_107.403.combo-NULL	403	ggr.TRAJ_LABELS-0_x_TRAJ_LABELS-9.38_x_107.403	region=chr15:47735976-47736745;active=chr15:47736126-47736326;features=chr15:47735726-47736726	1.7393744,1.8748577,1.5588839,1.2308722,0.9025446,0.82734776,0.73743206,1.2992786,1.0181019,0.7906627,0.8076142,1.2649268,0.9856285,1.8184431,0.075262725,0.2874145,1.1346222,0.10463144,0.18991855	4.175103,4.179344,4.0491405,3.8031025,3.4663887,3.2671103,3.141941,3.5902183,3.2513149,2.974984,3.0846934,3.526034,3.4226882,3.0874367,0.0,0.0,2.944287,0.0,0.0	CBFB,SMAD3	505478	0.0075644543,0.018648423	0.3875		ATAATAATGATAAACAAATTGATGATTTAGAAGACAGTCATGGTATCTTGGGGATGTGGTCAGAATCCTAACCAGTGAATCACCTACCTTTAGAGTAAGCCACCTGGCTAAAATGTGACTGCGACGATATGTGTCTCTTTCAACAACTACATCTTGGACT	27	1,1,1,1,1,1,1,1,1,1,1,1,1,1,0,1,1,0,0	2932
29321	ggr.TRAJ_LABELS-0_x_TRAJ_LABELS-9.38_x_107.403.combo-NULL.barcode-1	ACTGGCCGCTTCACTGATAATAATGATAAACAAATTGATGATTTAGAAGACAGTCATGGTATCTTGGGGATGTGGTCAGAATCCTAACCAGTGAATCACCTACCTTTAGAGTAAGCCACCTGGCTAAAATGTGACTGCGACGATATGTGTCTCTTTCAACAACTACATCTTGGACTCTCGAGGCTAGCATAGGAAGCATGTCAATCTTAGATCGGAAGAGCGTCG	4.100714,4.0815067,4.1123614,3.859692,3.7096937,3.3537824,3.3231475,3.3307936,3.0902438,3.0050938,2.9045491,3.625079,3.7723682	3.423575,0.0,0.0	-1	58.0,85.0	ggr.TRAJ_LABELS-0_x_TRAJ_LABELS-9.38_x_107.403.combo-NULL	403	ggr.TRAJ_LABELS-0_x_TRAJ_LABELS-9.38_x_107.403	region=chr15:47735976-47736745;active=chr15:47736126-47736326;features=chr15:47735726-47736726	1.7393744,1.8748577,1.5588839,1.2308722,0.9025446,0.82734776,0.73743206,1.2992786,1.0181019,0.7906627,0.8076142,1.2649268,0.9856285,1.8184431,0.075262725,0.2874145,1.1346222,0.10463144,0.18991855	4.175103,4.179344,4.0491405,3.8031025,3.4663887,3.2671103,3.141941,3.5902183,3.2513149,2.974984,3.0846934,3.526034,3.4226882,3.0874367,0.0,0.0,2.944287,0.0,0.0	CBFB,SMAD3	505478	0.0075644543,0.018648423	0.3875		ATAATAATGATAAACAAATTGATGATTTAGAAGACAGTCATGGTATCTTGGGGATGTGGTCAGAATCCTAACCAGTGAATCACCTACCTTTAGAGTAAGCCACCTGGCTAAAATGTGACTGCGACGATATGTGTCTCTTTCAACAACTACATCTTGGACT	27	1,1,1,1,1,1,1,1,1,1,1,1,1,1,0,1,1,0,0	2932
29322	ggr.TRAJ_LABELS-0_x_TRAJ_LABELS-9.38_x_107.403.combo-NULL.barcode-2	ACTGGCCGCTTCACTGATAATAATGATAAACAAATTGATGATTTAGAAGACAGTCATGGTATCTTGGGGATGTGGTCAGAATCCTAACCAGTGAATCACCTACCTTTAGAGTAAGCCACCTGGCTAAAATGTGACTGCGACGATATGTGTCTCTTTCAACAACTACATCTTGGACTCTCGAGGCTAGCGACCGTTCGTAACTTATTGGAGATCGGAAGAGCGTCG	4.100714,4.0815067,4.1123614,3.859692,3.7096937,3.3537824,3.3231475,3.3307936,3.0902438,3.0050938,2.9045491,3.625079,3.7723682	3.423575,0.0,0.0	-1	58.0,85.0	ggr.TRAJ_LABELS-0_x_TRAJ_LABELS-9.38_x_107.403.combo-NULL	403	ggr.TRAJ_LABELS-0_x_TRAJ_LABELS-9.38_x_107.403	region=chr15:47735976-47736745;active=chr15:47736126-47736326;features=chr15:47735726-47736726	1.7393744,1.8748577,1.5588839,1.2308722,0.9025446,0.82734776,0.73743206,1.2992786,1.0181019,0.7906627,0.8076142,1.2649268,0.9856285,1.8184431,0.075262725,0.2874145,1.1346222,0.10463144,0.18991855	4.175103,4.179344,4.0491405,3.8031025,3.4663887,3.2671103,3.141941,3.5902183,3.2513149,2.974984,3.0846934,3.526034,3.4226882,3.0874367,0.0,0.0,2.944287,0.0,0.0	CBFB,SMAD3	505478	0.0075644543,0.018648423	0.3875		ATAATAATGATAAACAAATTGATGATTTAGAAGACAGTCATGGTATCTTGGGGATGTGGTCAGAATCCTAACCAGTGAATCACCTACCTTTAGAGTAAGCCACCTGGCTAAAATGTGACTGCGACGATATGTGTCTCTTTCAACAACTACATCTTGGACT	27	1,1,1,1,1,1,1,1,1,1,1,1,1,1,0,1,1,0,0	2932
29323	ggr.TRAJ_LABELS-0_x_TRAJ_LABELS-9.38_x_107.403.combo-NULL.barcode-3	ACTGGCCGCTTCACTGATAATAATGATAAACAAATTGATGATTTAGAAGACAGTCATGGTATCTTGGGGATGTGGTCAGAATCCTAACCAGTGAATCACCTACCTTTAGAGTAAGCCACCTGGCTAAAATGTGACTGCGACGATATGTGTCTCTTTCAACAACTACATCTTGGACTCTCGAGGCTAGCGCGCTACCTTGCAATAGTCCAGATCGGAAGAGCGTCG	4.100714,4.0815067,4.1123614,3.859692,3.7096937,3.3537824,3.3231475,3.3307936,3.0902438,3.0050938,2.9045491,3.625079,3.7723682	3.423575,0.0,0.0	-1	58.0,85.0	ggr.TRAJ_LABELS-0_x_TRAJ_LABELS-9.38_x_107.403.combo-NULL	403	ggr.TRAJ_LABELS-0_x_TRAJ_LABELS-9.38_x_107.403	region=chr15:47735976-47736745;active=chr15:47736126-47736326;features=chr15:47735726-47736726	1.7393744,1.8748577,1.5588839,1.2308722,0.9025446,0.82734776,0.73743206,1.2992786,1.0181019,0.7906627,0.8076142,1.2649268,0.9856285,1.8184431,0.075262725,0.2874145,1.1346222,0.10463144,0.18991855	4.175103,4.179344,4.0491405,3.8031025,3.4663887,3.2671103,3.141941,3.5902183,3.2513149,2.974984,3.0846934,3.526034,3.4226882,3.0874367,0.0,0.0,2.944287,0.0,0.0	CBFB,SMAD3	505478	0.0075644543,0.018648423	0.3875		ATAATAATGATAAACAAATTGATGATTTAGAAGACAGTCATGGTATCTTGGGGATGTGGTCAGAATCCTAACCAGTGAATCACCTACCTTTAGAGTAAGCCACCTGGCTAAAATGTGACTGCGACGATATGTGTCTCTTTCAACAACTACATCTTGGACT	27	1,1,1,1,1,1,1,1,1,1,1,1,1,1,0,1,1,0,0	2932
29324	ggr.TRAJ_LABELS-0_x_TRAJ_LABELS-9.38_x_107.403.combo-NULL.barcode-4	ACTGGCCGCTTCACTGATAATAATGATAAACAAATTGATGATTTAGAAGACAGTCATGGTATCTTGGGGATGTGGTCAGAATCCTAACCAGTGAATCACCTACCTTTAGAGTAAGCCACCTGGCTAAAATGTGACTGCGACGATATGTGTCTCTTTCAACAACTACATCTTGGACTCTCGAGGCTAGCGACCGAGAGGACAACTTATTAGATCGGAAGAGCGTCG	4.100714,4.0815067,4.1123614,3.859692,3.7096937,3.3537824,3.3231475,3.3307936,3.0902438,3.0050938,2.9045491,3.625079,3.7723682	3.423575,0.0,0.0	-1	58.0,85.0	ggr.TRAJ_LABELS-0_x_TRAJ_LABELS-9.38_x_107.403.combo-NULL	403	ggr.TRAJ_LABELS-0_x_TRAJ_LABELS-9.38_x_107.403	region=chr15:47735976-47736745;active=chr15:47736126-47736326;features=chr15:47735726-47736726	1.7393744,1.8748577,1.5588839,1.2308722,0.9025446,0.82734776,0.73743206,1.2992786,1.0181019,0.7906627,0.8076142,1.2649268,0.9856285,1.8184431,0.075262725,0.2874145,1.1346222,0.10463144,0.18991855	4.175103,4.179344,4.0491405,3.8031025,3.4663887,3.2671103,3.141941,3.5902183,3.2513149,2.974984,3.0846934,3.526034,3.4226882,3.0874367,0.0,0.0,2.944287,0.0,0.0	CBFB,SMAD3	505478	0.0075644543,0.018648423	0.3875		ATAATAATGATAAACAAATTGATGATTTAGAAGACAGTCATGGTATCTTGGGGATGTGGTCAGAATCCTAACCAGTGAATCACCTACCTTTAGAGTAAGCCACCTGGCTAAAATGTGACTGCGACGATATGTGTCTCTTTCAACAACTACATCTTGGACT	27	1,1,1,1,1,1,1,1,1,1,1,1,1,1,0,1,1,0,0	2932
29325	ggr.TRAJ_LABELS-0_x_TRAJ_LABELS-9.38_x_107.403.combo-NULL.barcode-5	ACTGGCCGCTTCACTGATAATAATGATAAACAAATTGATGATTTAGAAGACAGTCATGGTATCTTGGGGATGTGGTCAGAATCCTAACCAGTGAATCACCTACCTTTAGAGTAAGCCACCTGGCTAAAATGTGACTGCGACGATATGTGTCTCTTTCAACAACTACATCTTGGACTCTCGAGGCTAGCTGAGATTGCTATAGCTCGTTAGATCGGAAGAGCGTCG	4.100714,4.0815067,4.1123614,3.859692,3.7096937,3.3537824,3.3231475,3.3307936,3.0902438,3.0050938,2.9045491,3.625079,3.7723682	3.423575,0.0,0.0	-1	58.0,85.0	ggr.TRAJ_LABELS-0_x_TRAJ_LABELS-9.38_x_107.403.combo-NULL	403	ggr.TRAJ_LABELS-0_x_TRAJ_LABELS-9.38_x_107.403	region=chr15:47735976-47736745;active=chr15:47736126-47736326;features=chr15:47735726-47736726	1.7393744,1.8748577,1.5588839,1.2308722,0.9025446,0.82734776,0.73743206,1.2992786,1.0181019,0.7906627,0.8076142,1.2649268,0.9856285,1.8184431,0.075262725,0.2874145,1.1346222,0.10463144,0.18991855	4.175103,4.179344,4.0491405,3.8031025,3.4663887,3.2671103,3.141941,3.5902183,3.2513149,2.974984,3.0846934,3.526034,3.4226882,3.0874367,0.0,0.0,2.944287,0.0,0.0	CBFB,SMAD3	505478	0.0075644543,0.018648423	0.3875		ATAATAATGATAAACAAATTGATGATTTAGAAGACAGTCATGGTATCTTGGGGATGTGGTCAGAATCCTAACCAGTGAATCACCTACCTTTAGAGTAAGCCACCTGGCTAAAATGTGACTGCGACGATATGTGTCTCTTTCAACAACTACATCTTGGACT	27	1,1,1,1,1,1,1,1,1,1,1,1,1,1,0,1,1,0,0	2932
29326	ggr.TRAJ_LABELS-0_x_TRAJ_LABELS-9.38_x_107.403.combo-NULL.barcode-6	ACTGGCCGCTTCACTGATAATAATGATAAACAAATTGATGATTTAGAAGACAGTCATGGTATCTTGGGGATGTGGTCAGAATCCTAACCAGTGAATCACCTACCTTTAGAGTAAGCCACCTGGCTAAAATGTGACTGCGACGATATGTGTCTCTTTCAACAACTACATCTTGGACTCTCGAGGCTAGCACCAGTCCATATCTATCAATAGATCGGAAGAGCGTCG	4.100714,4.0815067,4.1123614,3.859692,3.7096937,3.3537824,3.3231475,3.3307936,3.0902438,3.0050938,2.9045491,3.625079,3.7723682	3.423575,0.0,0.0	-1	58.0,85.0	ggr.TRAJ_LABELS-0_x_TRAJ_LABELS-9.38_x_107.403.combo-NULL	403	ggr.TRAJ_LABELS-0_x_TRAJ_LABELS-9.38_x_107.403	region=chr15:47735976-47736745;active=chr15:47736126-47736326;features=chr15:47735726-47736726	1.7393744,1.8748577,1.5588839,1.2308722,0.9025446,0.82734776,0.73743206,1.2992786,1.0181019,0.7906627,0.8076142,1.2649268,0.9856285,1.8184431,0.075262725,0.2874145,1.1346222,0.10463144,0.18991855	4.175103,4.179344,4.0491405,3.8031025,3.4663887,3.2671103,3.141941,3.5902183,3.2513149,2.974984,3.0846934,3.526034,3.4226882,3.0874367,0.0,0.0,2.944287,0.0,0.0	CBFB,SMAD3	505478	0.0075644543,0.018648423	0.3875		ATAATAATGATAAACAAATTGATGATTTAGAAGACAGTCATGGTATCTTGGGGATGTGGTCAGAATCCTAACCAGTGAATCACCTACCTTTAGAGTAAGCCACCTGGCTAAAATGTGACTGCGACGATATGTGTCTCTTTCAACAACTACATCTTGGACT	27	1,1,1,1,1,1,1,1,1,1,1,1,1,1,0,1,1,0,0	2932
29327	ggr.TRAJ_LABELS-0_x_TRAJ_LABELS-9.38_x_107.403.combo-NULL.barcode-7	ACTGGCCGCTTCACTGATAATAATGATAAACAAATTGATGATTTAGAAGACAGTCATGGTATCTTGGGGATGTGGTCAGAATCCTAACCAGTGAATCACCTACCTTTAGAGTAAGCCACCTGGCTAAAATGTGACTGCGACGATATGTGTCTCTTTCAACAACTACATCTTGGACTCTCGAGGCTAGCAACTCACGTAGTGAAGCTCTAGATCGGAAGAGCGTCG	4.100714,4.0815067,4.1123614,3.859692,3.7096937,3.3537824,3.3231475,3.3307936,3.0902438,3.0050938,2.9045491,3.625079,3.7723682	3.423575,0.0,0.0	-1	58.0,85.0	ggr.TRAJ_LABELS-0_x_TRAJ_LABELS-9.38_x_107.403.combo-NULL	403	ggr.TRAJ_LABELS-0_x_TRAJ_LABELS-9.38_x_107.403	region=chr15:47735976-47736745;active=chr15:47736126-47736326;features=chr15:47735726-47736726	1.7393744,1.8748577,1.5588839,1.2308722,0.9025446,0.82734776,0.73743206,1.2992786,1.0181019,0.7906627,0.8076142,1.2649268,0.9856285,1.8184431,0.075262725,0.2874145,1.1346222,0.10463144,0.18991855	4.175103,4.179344,4.0491405,3.8031025,3.4663887,3.2671103,3.141941,3.5902183,3.2513149,2.974984,3.0846934,3.526034,3.4226882,3.0874367,0.0,0.0,2.944287,0.0,0.0	CBFB,SMAD3	505478	0.0075644543,0.018648423	0.3875		ATAATAATGATAAACAAATTGATGATTTAGAAGACAGTCATGGTATCTTGGGGATGTGGTCAGAATCCTAACCAGTGAATCACCTACCTTTAGAGTAAGCCACCTGGCTAAAATGTGACTGCGACGATATGTGTCTCTTTCAACAACTACATCTTGGACT	27	1,1,1,1,1,1,1,1,1,1,1,1,1,1,0,1,1,0,0	2932
29328	ggr.TRAJ_LABELS-0_x_TRAJ_LABELS-9.38_x_107.403.combo-NULL.barcode-8	ACTGGCCGCTTCACTGATAATAATGATAAACAAATTGATGATTTAGAAGACAGTCATGGTATCTTGGGGATGTGGTCAGAATCCTAACCAGTGAATCACCTACCTTTAGAGTAAGCCACCTGGCTAAAATGTGACTGCGACGATATGTGTCTCTTTCAACAACTACATCTTGGACTCTCGAGGCTAGCCCGACTTACCAATTGATGACAGATCGGAAGAGCGTCG	4.100714,4.0815067,4.1123614,3.859692,3.7096937,3.3537824,3.3231475,3.3307936,3.0902438,3.0050938,2.9045491,3.625079,3.7723682	3.423575,0.0,0.0	-1	58.0,85.0	ggr.TRAJ_LABELS-0_x_TRAJ_LABELS-9.38_x_107.403.combo-NULL	403	ggr.TRAJ_LABELS-0_x_TRAJ_LABELS-9.38_x_107.403	region=chr15:47735976-47736745;active=chr15:47736126-47736326;features=chr15:47735726-47736726	1.7393744,1.8748577,1.5588839,1.2308722,0.9025446,0.82734776,0.73743206,1.2992786,1.0181019,0.7906627,0.8076142,1.2649268,0.9856285,1.8184431,0.075262725,0.2874145,1.1346222,0.10463144,0.18991855	4.175103,4.179344,4.0491405,3.8031025,3.4663887,3.2671103,3.141941,3.5902183,3.2513149,2.974984,3.0846934,3.526034,3.4226882,3.0874367,0.0,0.0,2.944287,0.0,0.0	CBFB,SMAD3	505478	0.0075644543,0.018648423	0.3875		ATAATAATGATAAACAAATTGATGATTTAGAAGACAGTCATGGTATCTTGGGGATGTGGTCAGAATCCTAACCAGTGAATCACCTACCTTTAGAGTAAGCCACCTGGCTAAAATGTGACTGCGACGATATGTGTCTCTTTCAACAACTACATCTTGGACT	27	1,1,1,1,1,1,1,1,1,1,1,1,1,1,0,1,1,0,0	2932
29329	ggr.TRAJ_LABELS-0_x_TRAJ_LABELS-9.38_x_107.403.combo-NULL.barcode-9	ACTGGCCGCTTCACTGATAATAATGATAAACAAATTGATGATTTAGAAGACAGTCATGGTATCTTGGGGATGTGGTCAGAATCCTAACCAGTGAATCACCTACCTTTAGAGTAAGCCACCTGGCTAAAATGTGACTGCGACGATATGTGTCTCTTTCAACAACTACATCTTGGACTCTCGAGGCTAGCATAGGAGTCCTCAGAAGTACAGATCGGAAGAGCGTCG	4.100714,4.0815067,4.1123614,3.859692,3.7096937,3.3537824,3.3231475,3.3307936,3.0902438,3.0050938,2.9045491,3.625079,3.7723682	3.423575,0.0,0.0	-1	58.0,85.0	ggr.TRAJ_LABELS-0_x_TRAJ_LABELS-9.38_x_107.403.combo-NULL	403	ggr.TRAJ_LABELS-0_x_TRAJ_LABELS-9.38_x_107.403	region=chr15:47735976-47736745;active=chr15:47736126-47736326;features=chr15:47735726-47736726	1.7393744,1.8748577,1.5588839,1.2308722,0.9025446,0.82734776,0.73743206,1.2992786,1.0181019,0.7906627,0.8076142,1.2649268,0.9856285,1.8184431,0.075262725,0.2874145,1.1346222,0.10463144,0.18991855	4.175103,4.179344,4.0491405,3.8031025,3.4663887,3.2671103,3.141941,3.5902183,3.2513149,2.974984,3.0846934,3.526034,3.4226882,3.0874367,0.0,0.0,2.944287,0.0,0.0	CBFB,SMAD3	505478	0.0075644543,0.018648423	0.3875		ATAATAATGATAAACAAATTGATGATTTAGAAGACAGTCATGGTATCTTGGGGATGTGGTCAGAATCCTAACCAGTGAATCACCTACCTTTAGAGTAAGCCACCTGGCTAAAATGTGACTGCGACGATATGTGTCTCTTTCAACAACTACATCTTGGACT	27	1,1,1,1,1,1,1,1,1,1,1,1,1,1,0,1,1,0,0	2932
29330	ggr.TRAJ_LABELS-0_x_TRAJ_LABELS-9.38_x_107.1256.combo-00.barcode-0	ACTGGCCGCTTCACTGACTATTGCTTTATTGCTCATTTGTCTATCCTCCTTTTAAGACAAAAAAGAAATTACCAAAAGTTAAGGCTGTGGTGTGACTTGATACCAGATGCTTATAACTATGGCTATAAGCATGCAGTGACTCAGTGCTGTTTCAGGAAGACCAACAGACCCTTCTTCTCGAGGCTAGCGTATATGAACCGTGCGAGGAAGATCGGAAGAGCGTCG	3.057545,2.9731402,2.8509486,2.5474484,2.3569205,1.9938878,1.6444346,1.7571585,1.3048075,1.2630367,1.2500002,1.3452628,1.732359	6.975401,0.0,3.760891	0,0	73.0,128.0	ggr.TRAJ_LABELS-0_x_TRAJ_LABELS-9.38_x_107.1256.combo-00	1256	ggr.TRAJ_LABELS-0_x_TRAJ_LABELS-9.38_x_107.1256	region=chr17:57831822-57832442;active=chr17:57831872-57832072;features=chr17:57831472-57832472	3.5977428,3.3904743,3.3013148,2.9603236,2.6221175,2.3109317,2.17589,2.4754958,2.1817813,1.9144192,1.9303052,2.212339,2.2457337,4.652711,0.4475901,0.77057636,3.4244099,0.27852815,0.18127759	3.5977428,3.3904743,3.3013148,2.9603236,2.6221175,2.3109317,2.17589,2.4754958,2.1817813,1.9144192,1.9303052,2.212339,2.2457337,4.652711,0.4475901,0.77057636,3.4244099,0.27852815,0.18127759	CBFB,SMAD3	0,0	0.0,0.0	0.38125		ACTATTGCTTTATTGCTCATTTGTCTATCCTCCTTTTAAGACAAAAAAGAAATTACCAAAAGTTAAGGCTGTGGTGTGACTTGATACCAGATGCTTATAACTATGGCTATAAGCATGCAGTGACTCAGTGCTGTTTCAGGAAGACCAACAGACCCTTCTT	55	0,1,1,1,1,1,1,1,1,1,1,1,1,1,1,1,0,0,0	2933
29331	ggr.TRAJ_LABELS-0_x_TRAJ_LABELS-9.38_x_107.1256.combo-00.barcode-1	ACTGGCCGCTTCACTGACTATTGCTTTATTGCTCATTTGTCTATCCTCCTTTTAAGACAAAAAAGAAATTACCAAAAGTTAAGGCTGTGGTGTGACTTGATACCAGATGCTTATAACTATGGCTATAAGCATGCAGTGACTCAGTGCTGTTTCAGGAAGACCAACAGACCCTTCTTCTCGAGGCTAGCAGGCACGCAAGAAACCAGGTAGATCGGAAGAGCGTCG	3.057545,2.9731402,2.8509486,2.5474484,2.3569205,1.9938878,1.6444346,1.7571585,1.3048075,1.2630367,1.2500002,1.3452628,1.732359	6.975401,0.0,3.760891	0,0	73.0,128.0	ggr.TRAJ_LABELS-0_x_TRAJ_LABELS-9.38_x_107.1256.combo-00	1256	ggr.TRAJ_LABELS-0_x_TRAJ_LABELS-9.38_x_107.1256	region=chr17:57831822-57832442;active=chr17:57831872-57832072;features=chr17:57831472-57832472	3.5977428,3.3904743,3.3013148,2.9603236,2.6221175,2.3109317,2.17589,2.4754958,2.1817813,1.9144192,1.9303052,2.212339,2.2457337,4.652711,0.4475901,0.77057636,3.4244099,0.27852815,0.18127759	3.5977428,3.3904743,3.3013148,2.9603236,2.6221175,2.3109317,2.17589,2.4754958,2.1817813,1.9144192,1.9303052,2.212339,2.2457337,4.652711,0.4475901,0.77057636,3.4244099,0.27852815,0.18127759	CBFB,SMAD3	0,0	0.0,0.0	0.38125		ACTATTGCTTTATTGCTCATTTGTCTATCCTCCTTTTAAGACAAAAAAGAAATTACCAAAAGTTAAGGCTGTGGTGTGACTTGATACCAGATGCTTATAACTATGGCTATAAGCATGCAGTGACTCAGTGCTGTTTCAGGAAGACCAACAGACCCTTCTT	55	0,1,1,1,1,1,1,1,1,1,1,1,1,1,1,1,0,0,0	2933
29332	ggr.TRAJ_LABELS-0_x_TRAJ_LABELS-9.38_x_107.1256.combo-00.barcode-2	ACTGGCCGCTTCACTGACTATTGCTTTATTGCTCATTTGTCTATCCTCCTTTTAAGACAAAAAAGAAATTACCAAAAGTTAAGGCTGTGGTGTGACTTGATACCAGATGCTTATAACTATGGCTATAAGCATGCAGTGACTCAGTGCTGTTTCAGGAAGACCAACAGACCCTTCTTCTCGAGGCTAGCAAGATCAGTCCAATGGCAGCAGATCGGAAGAGCGTCG	3.057545,2.9731402,2.8509486,2.5474484,2.3569205,1.9938878,1.6444346,1.7571585,1.3048075,1.2630367,1.2500002,1.3452628,1.732359	6.975401,0.0,3.760891	0,0	73.0,128.0	ggr.TRAJ_LABELS-0_x_TRAJ_LABELS-9.38_x_107.1256.combo-00	1256	ggr.TRAJ_LABELS-0_x_TRAJ_LABELS-9.38_x_107.1256	region=chr17:57831822-57832442;active=chr17:57831872-57832072;features=chr17:57831472-57832472	3.5977428,3.3904743,3.3013148,2.9603236,2.6221175,2.3109317,2.17589,2.4754958,2.1817813,1.9144192,1.9303052,2.212339,2.2457337,4.652711,0.4475901,0.77057636,3.4244099,0.27852815,0.18127759	3.5977428,3.3904743,3.3013148,2.9603236,2.6221175,2.3109317,2.17589,2.4754958,2.1817813,1.9144192,1.9303052,2.212339,2.2457337,4.652711,0.4475901,0.77057636,3.4244099,0.27852815,0.18127759	CBFB,SMAD3	0,0	0.0,0.0	0.38125		ACTATTGCTTTATTGCTCATTTGTCTATCCTCCTTTTAAGACAAAAAAGAAATTACCAAAAGTTAAGGCTGTGGTGTGACTTGATACCAGATGCTTATAACTATGGCTATAAGCATGCAGTGACTCAGTGCTGTTTCAGGAAGACCAACAGACCCTTCTT	55	0,1,1,1,1,1,1,1,1,1,1,1,1,1,1,1,0,0,0	2933
29333	ggr.TRAJ_LABELS-0_x_TRAJ_LABELS-9.38_x_107.1256.combo-00.barcode-3	ACTGGCCGCTTCACTGACTATTGCTTTATTGCTCATTTGTCTATCCTCCTTTTAAGACAAAAAAGAAATTACCAAAAGTTAAGGCTGTGGTGTGACTTGATACCAGATGCTTATAACTATGGCTATAAGCATGCAGTGACTCAGTGCTGTTTCAGGAAGACCAACAGACCCTTCTTCTCGAGGCTAGCTGGTCATGGAAGAAGTTAAGAGATCGGAAGAGCGTCG	3.057545,2.9731402,2.8509486,2.5474484,2.3569205,1.9938878,1.6444346,1.7571585,1.3048075,1.2630367,1.2500002,1.3452628,1.732359	6.975401,0.0,3.760891	0,0	73.0,128.0	ggr.TRAJ_LABELS-0_x_TRAJ_LABELS-9.38_x_107.1256.combo-00	1256	ggr.TRAJ_LABELS-0_x_TRAJ_LABELS-9.38_x_107.1256	region=chr17:57831822-57832442;active=chr17:57831872-57832072;features=chr17:57831472-57832472	3.5977428,3.3904743,3.3013148,2.9603236,2.6221175,2.3109317,2.17589,2.4754958,2.1817813,1.9144192,1.9303052,2.212339,2.2457337,4.652711,0.4475901,0.77057636,3.4244099,0.27852815,0.18127759	3.5977428,3.3904743,3.3013148,2.9603236,2.6221175,2.3109317,2.17589,2.4754958,2.1817813,1.9144192,1.9303052,2.212339,2.2457337,4.652711,0.4475901,0.77057636,3.4244099,0.27852815,0.18127759	CBFB,SMAD3	0,0	0.0,0.0	0.38125		ACTATTGCTTTATTGCTCATTTGTCTATCCTCCTTTTAAGACAAAAAAGAAATTACCAAAAGTTAAGGCTGTGGTGTGACTTGATACCAGATGCTTATAACTATGGCTATAAGCATGCAGTGACTCAGTGCTGTTTCAGGAAGACCAACAGACCCTTCTT	55	0,1,1,1,1,1,1,1,1,1,1,1,1,1,1,1,0,0,0	2933
29334	ggr.TRAJ_LABELS-0_x_TRAJ_LABELS-9.38_x_107.1256.combo-00.barcode-4	ACTGGCCGCTTCACTGACTATTGCTTTATTGCTCATTTGTCTATCCTCCTTTTAAGACAAAAAAGAAATTACCAAAAGTTAAGGCTGTGGTGTGACTTGATACCAGATGCTTATAACTATGGCTATAAGCATGCAGTGACTCAGTGCTGTTTCAGGAAGACCAACAGACCCTTCTTCTCGAGGCTAGCCCGACGAAGTCGTAGGCTCAAGATCGGAAGAGCGTCG	3.057545,2.9731402,2.8509486,2.5474484,2.3569205,1.9938878,1.6444346,1.7571585,1.3048075,1.2630367,1.2500002,1.3452628,1.732359	6.975401,0.0,3.760891	0,0	73.0,128.0	ggr.TRAJ_LABELS-0_x_TRAJ_LABELS-9.38_x_107.1256.combo-00	1256	ggr.TRAJ_LABELS-0_x_TRAJ_LABELS-9.38_x_107.1256	region=chr17:57831822-57832442;active=chr17:57831872-57832072;features=chr17:57831472-57832472	3.5977428,3.3904743,3.3013148,2.9603236,2.6221175,2.3109317,2.17589,2.4754958,2.1817813,1.9144192,1.9303052,2.212339,2.2457337,4.652711,0.4475901,0.77057636,3.4244099,0.27852815,0.18127759	3.5977428,3.3904743,3.3013148,2.9603236,2.6221175,2.3109317,2.17589,2.4754958,2.1817813,1.9144192,1.9303052,2.212339,2.2457337,4.652711,0.4475901,0.77057636,3.4244099,0.27852815,0.18127759	CBFB,SMAD3	0,0	0.0,0.0	0.38125		ACTATTGCTTTATTGCTCATTTGTCTATCCTCCTTTTAAGACAAAAAAGAAATTACCAAAAGTTAAGGCTGTGGTGTGACTTGATACCAGATGCTTATAACTATGGCTATAAGCATGCAGTGACTCAGTGCTGTTTCAGGAAGACCAACAGACCCTTCTT	55	0,1,1,1,1,1,1,1,1,1,1,1,1,1,1,1,0,0,0	2933
29335	ggr.TRAJ_LABELS-0_x_TRAJ_LABELS-9.38_x_107.1256.combo-00.barcode-5	ACTGGCCGCTTCACTGACTATTGCTTTATTGCTCATTTGTCTATCCTCCTTTTAAGACAAAAAAGAAATTACCAAAAGTTAAGGCTGTGGTGTGACTTGATACCAGATGCTTATAACTATGGCTATAAGCATGCAGTGACTCAGTGCTGTTTCAGGAAGACCAACAGACCCTTCTTCTCGAGGCTAGCATTCTTACGTTGGAAGCTCTAGATCGGAAGAGCGTCG	3.057545,2.9731402,2.8509486,2.5474484,2.3569205,1.9938878,1.6444346,1.7571585,1.3048075,1.2630367,1.2500002,1.3452628,1.732359	6.975401,0.0,3.760891	0,0	73.0,128.0	ggr.TRAJ_LABELS-0_x_TRAJ_LABELS-9.38_x_107.1256.combo-00	1256	ggr.TRAJ_LABELS-0_x_TRAJ_LABELS-9.38_x_107.1256	region=chr17:57831822-57832442;active=chr17:57831872-57832072;features=chr17:57831472-57832472	3.5977428,3.3904743,3.3013148,2.9603236,2.6221175,2.3109317,2.17589,2.4754958,2.1817813,1.9144192,1.9303052,2.212339,2.2457337,4.652711,0.4475901,0.77057636,3.4244099,0.27852815,0.18127759	3.5977428,3.3904743,3.3013148,2.9603236,2.6221175,2.3109317,2.17589,2.4754958,2.1817813,1.9144192,1.9303052,2.212339,2.2457337,4.652711,0.4475901,0.77057636,3.4244099,0.27852815,0.18127759	CBFB,SMAD3	0,0	0.0,0.0	0.38125		ACTATTGCTTTATTGCTCATTTGTCTATCCTCCTTTTAAGACAAAAAAGAAATTACCAAAAGTTAAGGCTGTGGTGTGACTTGATACCAGATGCTTATAACTATGGCTATAAGCATGCAGTGACTCAGTGCTGTTTCAGGAAGACCAACAGACCCTTCTT	55	0,1,1,1,1,1,1,1,1,1,1,1,1,1,1,1,0,0,0	2933
29336	ggr.TRAJ_LABELS-0_x_TRAJ_LABELS-9.38_x_107.1256.combo-00.barcode-6	ACTGGCCGCTTCACTGACTATTGCTTTATTGCTCATTTGTCTATCCTCCTTTTAAGACAAAAAAGAAATTACCAAAAGTTAAGGCTGTGGTGTGACTTGATACCAGATGCTTATAACTATGGCTATAAGCATGCAGTGACTCAGTGCTGTTTCAGGAAGACCAACAGACCCTTCTTCTCGAGGCTAGCTCAATGCAATACACTCCGTTAGATCGGAAGAGCGTCG	3.057545,2.9731402,2.8509486,2.5474484,2.3569205,1.9938878,1.6444346,1.7571585,1.3048075,1.2630367,1.2500002,1.3452628,1.732359	6.975401,0.0,3.760891	0,0	73.0,128.0	ggr.TRAJ_LABELS-0_x_TRAJ_LABELS-9.38_x_107.1256.combo-00	1256	ggr.TRAJ_LABELS-0_x_TRAJ_LABELS-9.38_x_107.1256	region=chr17:57831822-57832442;active=chr17:57831872-57832072;features=chr17:57831472-57832472	3.5977428,3.3904743,3.3013148,2.9603236,2.6221175,2.3109317,2.17589,2.4754958,2.1817813,1.9144192,1.9303052,2.212339,2.2457337,4.652711,0.4475901,0.77057636,3.4244099,0.27852815,0.18127759	3.5977428,3.3904743,3.3013148,2.9603236,2.6221175,2.3109317,2.17589,2.4754958,2.1817813,1.9144192,1.9303052,2.212339,2.2457337,4.652711,0.4475901,0.77057636,3.4244099,0.27852815,0.18127759	CBFB,SMAD3	0,0	0.0,0.0	0.38125		ACTATTGCTTTATTGCTCATTTGTCTATCCTCCTTTTAAGACAAAAAAGAAATTACCAAAAGTTAAGGCTGTGGTGTGACTTGATACCAGATGCTTATAACTATGGCTATAAGCATGCAGTGACTCAGTGCTGTTTCAGGAAGACCAACAGACCCTTCTT	55	0,1,1,1,1,1,1,1,1,1,1,1,1,1,1,1,0,0,0	2933
29337	ggr.TRAJ_LABELS-0_x_TRAJ_LABELS-9.38_x_107.1256.combo-00.barcode-7	ACTGGCCGCTTCACTGACTATTGCTTTATTGCTCATTTGTCTATCCTCCTTTTAAGACAAAAAAGAAATTACCAAAAGTTAAGGCTGTGGTGTGACTTGATACCAGATGCTTATAACTATGGCTATAAGCATGCAGTGACTCAGTGCTGTTTCAGGAAGACCAACAGACCCTTCTTCTCGAGGCTAGCCGATTGTCATTAAACGTCGTAGATCGGAAGAGCGTCG	3.057545,2.9731402,2.8509486,2.5474484,2.3569205,1.9938878,1.6444346,1.7571585,1.3048075,1.2630367,1.2500002,1.3452628,1.732359	6.975401,0.0,3.760891	0,0	73.0,128.0	ggr.TRAJ_LABELS-0_x_TRAJ_LABELS-9.38_x_107.1256.combo-00	1256	ggr.TRAJ_LABELS-0_x_TRAJ_LABELS-9.38_x_107.1256	region=chr17:57831822-57832442;active=chr17:57831872-57832072;features=chr17:57831472-57832472	3.5977428,3.3904743,3.3013148,2.9603236,2.6221175,2.3109317,2.17589,2.4754958,2.1817813,1.9144192,1.9303052,2.212339,2.2457337,4.652711,0.4475901,0.77057636,3.4244099,0.27852815,0.18127759	3.5977428,3.3904743,3.3013148,2.9603236,2.6221175,2.3109317,2.17589,2.4754958,2.1817813,1.9144192,1.9303052,2.212339,2.2457337,4.652711,0.4475901,0.77057636,3.4244099,0.27852815,0.18127759	CBFB,SMAD3	0,0	0.0,0.0	0.38125		ACTATTGCTTTATTGCTCATTTGTCTATCCTCCTTTTAAGACAAAAAAGAAATTACCAAAAGTTAAGGCTGTGGTGTGACTTGATACCAGATGCTTATAACTATGGCTATAAGCATGCAGTGACTCAGTGCTGTTTCAGGAAGACCAACAGACCCTTCTT	55	0,1,1,1,1,1,1,1,1,1,1,1,1,1,1,1,0,0,0	2933
29338	ggr.TRAJ_LABELS-0_x_TRAJ_LABELS-9.38_x_107.1256.combo-00.barcode-8	ACTGGCCGCTTCACTGACTATTGCTTTATTGCTCATTTGTCTATCCTCCTTTTAAGACAAAAAAGAAATTACCAAAAGTTAAGGCTGTGGTGTGACTTGATACCAGATGCTTATAACTATGGCTATAAGCATGCAGTGACTCAGTGCTGTTTCAGGAAGACCAACAGACCCTTCTTCTCGAGGCTAGCGATACGCAATACTGCAGCGCAGATCGGAAGAGCGTCG	3.057545,2.9731402,2.8509486,2.5474484,2.3569205,1.9938878,1.6444346,1.7571585,1.3048075,1.2630367,1.2500002,1.3452628,1.732359	6.975401,0.0,3.760891	0,0	73.0,128.0	ggr.TRAJ_LABELS-0_x_TRAJ_LABELS-9.38_x_107.1256.combo-00	1256	ggr.TRAJ_LABELS-0_x_TRAJ_LABELS-9.38_x_107.1256	region=chr17:57831822-57832442;active=chr17:57831872-57832072;features=chr17:57831472-57832472	3.5977428,3.3904743,3.3013148,2.9603236,2.6221175,2.3109317,2.17589,2.4754958,2.1817813,1.9144192,1.9303052,2.212339,2.2457337,4.652711,0.4475901,0.77057636,3.4244099,0.27852815,0.18127759	3.5977428,3.3904743,3.3013148,2.9603236,2.6221175,2.3109317,2.17589,2.4754958,2.1817813,1.9144192,1.9303052,2.212339,2.2457337,4.652711,0.4475901,0.77057636,3.4244099,0.27852815,0.18127759	CBFB,SMAD3	0,0	0.0,0.0	0.38125		ACTATTGCTTTATTGCTCATTTGTCTATCCTCCTTTTAAGACAAAAAAGAAATTACCAAAAGTTAAGGCTGTGGTGTGACTTGATACCAGATGCTTATAACTATGGCTATAAGCATGCAGTGACTCAGTGCTGTTTCAGGAAGACCAACAGACCCTTCTT	55	0,1,1,1,1,1,1,1,1,1,1,1,1,1,1,1,0,0,0	2933
29339	ggr.TRAJ_LABELS-0_x_TRAJ_LABELS-9.38_x_107.1256.combo-00.barcode-9	ACTGGCCGCTTCACTGACTATTGCTTTATTGCTCATTTGTCTATCCTCCTTTTAAGACAAAAAAGAAATTACCAAAAGTTAAGGCTGTGGTGTGACTTGATACCAGATGCTTATAACTATGGCTATAAGCATGCAGTGACTCAGTGCTGTTTCAGGAAGACCAACAGACCCTTCTTCTCGAGGCTAGCAATGAGAATGAATATCGGATAGATCGGAAGAGCGTCG	3.057545,2.9731402,2.8509486,2.5474484,2.3569205,1.9938878,1.6444346,1.7571585,1.3048075,1.2630367,1.2500002,1.3452628,1.732359	6.975401,0.0,3.760891	0,0	73.0,128.0	ggr.TRAJ_LABELS-0_x_TRAJ_LABELS-9.38_x_107.1256.combo-00	1256	ggr.TRAJ_LABELS-0_x_TRAJ_LABELS-9.38_x_107.1256	region=chr17:57831822-57832442;active=chr17:57831872-57832072;features=chr17:57831472-57832472	3.5977428,3.3904743,3.3013148,2.9603236,2.6221175,2.3109317,2.17589,2.4754958,2.1817813,1.9144192,1.9303052,2.212339,2.2457337,4.652711,0.4475901,0.77057636,3.4244099,0.27852815,0.18127759	3.5977428,3.3904743,3.3013148,2.9603236,2.6221175,2.3109317,2.17589,2.4754958,2.1817813,1.9144192,1.9303052,2.212339,2.2457337,4.652711,0.4475901,0.77057636,3.4244099,0.27852815,0.18127759	CBFB,SMAD3	0,0	0.0,0.0	0.38125		ACTATTGCTTTATTGCTCATTTGTCTATCCTCCTTTTAAGACAAAAAAGAAATTACCAAAAGTTAAGGCTGTGGTGTGACTTGATACCAGATGCTTATAACTATGGCTATAAGCATGCAGTGACTCAGTGCTGTTTCAGGAAGACCAACAGACCCTTCTT	55	0,1,1,1,1,1,1,1,1,1,1,1,1,1,1,1,0,0,0	2933
29340	ggr.TRAJ_LABELS-0_x_TRAJ_LABELS-9.38_x_107.1256.combo-01.barcode-0	ACTGGCCGCTTCACTGACTATTGCTTTATTGCTCATTTGTCTATCCTCCTTTTAAGACAAAAAAGAAATTACCAAAAGTTAAGGGGGTTTGTGCACTTGATACCAGATGCTTATAACTATGGCTATAAGCATGCAGTGACTCAGTGCTGTTTCAGGAAGACCAACAGACCCTTCTTCTCGAGGCTAGCTTCGCTCGCATTACCAAGTTAGATCGGAAGAGCGTCG	3.057545,2.9731402,2.8509486,2.5474484,2.3569205,1.9938878,1.6444346,1.7571585,1.3048075,1.2630367,1.2500002,1.3452628,1.732359	6.975401,0.0,3.760891	0,1	73.0,128.0	ggr.TRAJ_LABELS-0_x_TRAJ_LABELS-9.38_x_107.1256.combo-01	1256	ggr.TRAJ_LABELS-0_x_TRAJ_LABELS-9.38_x_107.1256	region=chr17:57831822-57832442;active=chr17:57831872-57832072;features=chr17:57831472-57832472	2.8853445,2.537648,2.4316401,1.9674057,1.5405114,1.1435666,0.9475319,1.1152788,0.83169425,0.6596317,0.63203114,0.9023334,1.0346359,3.8872547,0.25494415,0.4549489,3.131897,0.2535368,0.25583354	3.5977428,3.3904743,3.3013148,2.9603236,2.6221175,2.3109317,2.17589,2.4754958,2.1817813,1.9144192,1.9303052,2.212339,2.2457337,4.652711,0.4475901,0.77057636,3.4244099,0.27852815,0.18127759	CBFB,SMAD3	0,493	0.0,0.009553246	0.38125		ACTATTGCTTTATTGCTCATTTGTCTATCCTCCTTTTAAGACAAAAAAGAAATTACCAAAAGTTAAGGGGGTTTGTGCACTTGATACCAGATGCTTATAACTATGGCTATAAGCATGCAGTGACTCAGTGCTGTTTCAGGAAGACCAACAGACCCTTCTT	55	0,1,1,1,1,1,1,1,1,1,1,1,1,1,1,1,0,0,0	2934
29341	ggr.TRAJ_LABELS-0_x_TRAJ_LABELS-9.38_x_107.1256.combo-01.barcode-1	ACTGGCCGCTTCACTGACTATTGCTTTATTGCTCATTTGTCTATCCTCCTTTTAAGACAAAAAAGAAATTACCAAAAGTTAAGGGGGTTTGTGCACTTGATACCAGATGCTTATAACTATGGCTATAAGCATGCAGTGACTCAGTGCTGTTTCAGGAAGACCAACAGACCCTTCTTCTCGAGGCTAGCTTCGCCATGCCTAACGTCGTAGATCGGAAGAGCGTCG	3.057545,2.9731402,2.8509486,2.5474484,2.3569205,1.9938878,1.6444346,1.7571585,1.3048075,1.2630367,1.2500002,1.3452628,1.732359	6.975401,0.0,3.760891	0,1	73.0,128.0	ggr.TRAJ_LABELS-0_x_TRAJ_LABELS-9.38_x_107.1256.combo-01	1256	ggr.TRAJ_LABELS-0_x_TRAJ_LABELS-9.38_x_107.1256	region=chr17:57831822-57832442;active=chr17:57831872-57832072;features=chr17:57831472-57832472	2.8853445,2.537648,2.4316401,1.9674057,1.5405114,1.1435666,0.9475319,1.1152788,0.83169425,0.6596317,0.63203114,0.9023334,1.0346359,3.8872547,0.25494415,0.4549489,3.131897,0.2535368,0.25583354	3.5977428,3.3904743,3.3013148,2.9603236,2.6221175,2.3109317,2.17589,2.4754958,2.1817813,1.9144192,1.9303052,2.212339,2.2457337,4.652711,0.4475901,0.77057636,3.4244099,0.27852815,0.18127759	CBFB,SMAD3	0,493	0.0,0.009553246	0.38125		ACTATTGCTTTATTGCTCATTTGTCTATCCTCCTTTTAAGACAAAAAAGAAATTACCAAAAGTTAAGGGGGTTTGTGCACTTGATACCAGATGCTTATAACTATGGCTATAAGCATGCAGTGACTCAGTGCTGTTTCAGGAAGACCAACAGACCCTTCTT	55	0,1,1,1,1,1,1,1,1,1,1,1,1,1,1,1,0,0,0	2934
29342	ggr.TRAJ_LABELS-0_x_TRAJ_LABELS-9.38_x_107.1256.combo-01.barcode-2	ACTGGCCGCTTCACTGACTATTGCTTTATTGCTCATTTGTCTATCCTCCTTTTAAGACAAAAAAGAAATTACCAAAAGTTAAGGGGGTTTGTGCACTTGATACCAGATGCTTATAACTATGGCTATAAGCATGCAGTGACTCAGTGCTGTTTCAGGAAGACCAACAGACCCTTCTTCTCGAGGCTAGCCGATTATCGCCAAGAAGTACAGATCGGAAGAGCGTCG	3.057545,2.9731402,2.8509486,2.5474484,2.3569205,1.9938878,1.6444346,1.7571585,1.3048075,1.2630367,1.2500002,1.3452628,1.732359	6.975401,0.0,3.760891	0,1	73.0,128.0	ggr.TRAJ_LABELS-0_x_TRAJ_LABELS-9.38_x_107.1256.combo-01	1256	ggr.TRAJ_LABELS-0_x_TRAJ_LABELS-9.38_x_107.1256	region=chr17:57831822-57832442;active=chr17:57831872-57832072;features=chr17:57831472-57832472	2.8853445,2.537648,2.4316401,1.9674057,1.5405114,1.1435666,0.9475319,1.1152788,0.83169425,0.6596317,0.63203114,0.9023334,1.0346359,3.8872547,0.25494415,0.4549489,3.131897,0.2535368,0.25583354	3.5977428,3.3904743,3.3013148,2.9603236,2.6221175,2.3109317,2.17589,2.4754958,2.1817813,1.9144192,1.9303052,2.212339,2.2457337,4.652711,0.4475901,0.77057636,3.4244099,0.27852815,0.18127759	CBFB,SMAD3	0,493	0.0,0.009553246	0.38125		ACTATTGCTTTATTGCTCATTTGTCTATCCTCCTTTTAAGACAAAAAAGAAATTACCAAAAGTTAAGGGGGTTTGTGCACTTGATACCAGATGCTTATAACTATGGCTATAAGCATGCAGTGACTCAGTGCTGTTTCAGGAAGACCAACAGACCCTTCTT	55	0,1,1,1,1,1,1,1,1,1,1,1,1,1,1,1,0,0,0	2934
29343	ggr.TRAJ_LABELS-0_x_TRAJ_LABELS-9.38_x_107.1256.combo-01.barcode-3	ACTGGCCGCTTCACTGACTATTGCTTTATTGCTCATTTGTCTATCCTCCTTTTAAGACAAAAAAGAAATTACCAAAAGTTAAGGGGGTTTGTGCACTTGATACCAGATGCTTATAACTATGGCTATAAGCATGCAGTGACTCAGTGCTGTTTCAGGAAGACCAACAGACCCTTCTTCTCGAGGCTAGCTCAATGAAGGTTGAAGCTCTAGATCGGAAGAGCGTCG	3.057545,2.9731402,2.8509486,2.5474484,2.3569205,1.9938878,1.6444346,1.7571585,1.3048075,1.2630367,1.2500002,1.3452628,1.732359	6.975401,0.0,3.760891	0,1	73.0,128.0	ggr.TRAJ_LABELS-0_x_TRAJ_LABELS-9.38_x_107.1256.combo-01	1256	ggr.TRAJ_LABELS-0_x_TRAJ_LABELS-9.38_x_107.1256	region=chr17:57831822-57832442;active=chr17:57831872-57832072;features=chr17:57831472-57832472	2.8853445,2.537648,2.4316401,1.9674057,1.5405114,1.1435666,0.9475319,1.1152788,0.83169425,0.6596317,0.63203114,0.9023334,1.0346359,3.8872547,0.25494415,0.4549489,3.131897,0.2535368,0.25583354	3.5977428,3.3904743,3.3013148,2.9603236,2.6221175,2.3109317,2.17589,2.4754958,2.1817813,1.9144192,1.9303052,2.212339,2.2457337,4.652711,0.4475901,0.77057636,3.4244099,0.27852815,0.18127759	CBFB,SMAD3	0,493	0.0,0.009553246	0.38125		ACTATTGCTTTATTGCTCATTTGTCTATCCTCCTTTTAAGACAAAAAAGAAATTACCAAAAGTTAAGGGGGTTTGTGCACTTGATACCAGATGCTTATAACTATGGCTATAAGCATGCAGTGACTCAGTGCTGTTTCAGGAAGACCAACAGACCCTTCTT	55	0,1,1,1,1,1,1,1,1,1,1,1,1,1,1,1,0,0,0	2934
29344	ggr.TRAJ_LABELS-0_x_TRAJ_LABELS-9.38_x_107.1256.combo-01.barcode-4	ACTGGCCGCTTCACTGACTATTGCTTTATTGCTCATTTGTCTATCCTCCTTTTAAGACAAAAAAGAAATTACCAAAAGTTAAGGGGGTTTGTGCACTTGATACCAGATGCTTATAACTATGGCTATAAGCATGCAGTGACTCAGTGCTGTTTCAGGAAGACCAACAGACCCTTCTTCTCGAGGCTAGCAGCGTGCGAGGTTTATACGCAGATCGGAAGAGCGTCG	3.057545,2.9731402,2.8509486,2.5474484,2.3569205,1.9938878,1.6444346,1.7571585,1.3048075,1.2630367,1.2500002,1.3452628,1.732359	6.975401,0.0,3.760891	0,1	73.0,128.0	ggr.TRAJ_LABELS-0_x_TRAJ_LABELS-9.38_x_107.1256.combo-01	1256	ggr.TRAJ_LABELS-0_x_TRAJ_LABELS-9.38_x_107.1256	region=chr17:57831822-57832442;active=chr17:57831872-57832072;features=chr17:57831472-57832472	2.8853445,2.537648,2.4316401,1.9674057,1.5405114,1.1435666,0.9475319,1.1152788,0.83169425,0.6596317,0.63203114,0.9023334,1.0346359,3.8872547,0.25494415,0.4549489,3.131897,0.2535368,0.25583354	3.5977428,3.3904743,3.3013148,2.9603236,2.6221175,2.3109317,2.17589,2.4754958,2.1817813,1.9144192,1.9303052,2.212339,2.2457337,4.652711,0.4475901,0.77057636,3.4244099,0.27852815,0.18127759	CBFB,SMAD3	0,493	0.0,0.009553246	0.38125		ACTATTGCTTTATTGCTCATTTGTCTATCCTCCTTTTAAGACAAAAAAGAAATTACCAAAAGTTAAGGGGGTTTGTGCACTTGATACCAGATGCTTATAACTATGGCTATAAGCATGCAGTGACTCAGTGCTGTTTCAGGAAGACCAACAGACCCTTCTT	55	0,1,1,1,1,1,1,1,1,1,1,1,1,1,1,1,0,0,0	2934
29345	ggr.TRAJ_LABELS-0_x_TRAJ_LABELS-9.38_x_107.1256.combo-01.barcode-5	ACTGGCCGCTTCACTGACTATTGCTTTATTGCTCATTTGTCTATCCTCCTTTTAAGACAAAAAAGAAATTACCAAAAGTTAAGGGGGTTTGTGCACTTGATACCAGATGCTTATAACTATGGCTATAAGCATGCAGTGACTCAGTGCTGTTTCAGGAAGACCAACAGACCCTTCTTCTCGAGGCTAGCATAGGCATGGACCTCCGCAAAGATCGGAAGAGCGTCG	3.057545,2.9731402,2.8509486,2.5474484,2.3569205,1.9938878,1.6444346,1.7571585,1.3048075,1.2630367,1.2500002,1.3452628,1.732359	6.975401,0.0,3.760891	0,1	73.0,128.0	ggr.TRAJ_LABELS-0_x_TRAJ_LABELS-9.38_x_107.1256.combo-01	1256	ggr.TRAJ_LABELS-0_x_TRAJ_LABELS-9.38_x_107.1256	region=chr17:57831822-57832442;active=chr17:57831872-57832072;features=chr17:57831472-57832472	2.8853445,2.537648,2.4316401,1.9674057,1.5405114,1.1435666,0.9475319,1.1152788,0.83169425,0.6596317,0.63203114,0.9023334,1.0346359,3.8872547,0.25494415,0.4549489,3.131897,0.2535368,0.25583354	3.5977428,3.3904743,3.3013148,2.9603236,2.6221175,2.3109317,2.17589,2.4754958,2.1817813,1.9144192,1.9303052,2.212339,2.2457337,4.652711,0.4475901,0.77057636,3.4244099,0.27852815,0.18127759	CBFB,SMAD3	0,493	0.0,0.009553246	0.38125		ACTATTGCTTTATTGCTCATTTGTCTATCCTCCTTTTAAGACAAAAAAGAAATTACCAAAAGTTAAGGGGGTTTGTGCACTTGATACCAGATGCTTATAACTATGGCTATAAGCATGCAGTGACTCAGTGCTGTTTCAGGAAGACCAACAGACCCTTCTT	55	0,1,1,1,1,1,1,1,1,1,1,1,1,1,1,1,0,0,0	2934
29346	ggr.TRAJ_LABELS-0_x_TRAJ_LABELS-9.38_x_107.1256.combo-01.barcode-6	ACTGGCCGCTTCACTGACTATTGCTTTATTGCTCATTTGTCTATCCTCCTTTTAAGACAAAAAAGAAATTACCAAAAGTTAAGGGGGTTTGTGCACTTGATACCAGATGCTTATAACTATGGCTATAAGCATGCAGTGACTCAGTGCTGTTTCAGGAAGACCAACAGACCCTTCTTCTCGAGGCTAGCGAAGTCCATGATAAGGTTGCAGATCGGAAGAGCGTCG	3.057545,2.9731402,2.8509486,2.5474484,2.3569205,1.9938878,1.6444346,1.7571585,1.3048075,1.2630367,1.2500002,1.3452628,1.732359	6.975401,0.0,3.760891	0,1	73.0,128.0	ggr.TRAJ_LABELS-0_x_TRAJ_LABELS-9.38_x_107.1256.combo-01	1256	ggr.TRAJ_LABELS-0_x_TRAJ_LABELS-9.38_x_107.1256	region=chr17:57831822-57832442;active=chr17:57831872-57832072;features=chr17:57831472-57832472	2.8853445,2.537648,2.4316401,1.9674057,1.5405114,1.1435666,0.9475319,1.1152788,0.83169425,0.6596317,0.63203114,0.9023334,1.0346359,3.8872547,0.25494415,0.4549489,3.131897,0.2535368,0.25583354	3.5977428,3.3904743,3.3013148,2.9603236,2.6221175,2.3109317,2.17589,2.4754958,2.1817813,1.9144192,1.9303052,2.212339,2.2457337,4.652711,0.4475901,0.77057636,3.4244099,0.27852815,0.18127759	CBFB,SMAD3	0,493	0.0,0.009553246	0.38125		ACTATTGCTTTATTGCTCATTTGTCTATCCTCCTTTTAAGACAAAAAAGAAATTACCAAAAGTTAAGGGGGTTTGTGCACTTGATACCAGATGCTTATAACTATGGCTATAAGCATGCAGTGACTCAGTGCTGTTTCAGGAAGACCAACAGACCCTTCTT	55	0,1,1,1,1,1,1,1,1,1,1,1,1,1,1,1,0,0,0	2934
29347	ggr.TRAJ_LABELS-0_x_TRAJ_LABELS-9.38_x_107.1256.combo-01.barcode-7	ACTGGCCGCTTCACTGACTATTGCTTTATTGCTCATTTGTCTATCCTCCTTTTAAGACAAAAAAGAAATTACCAAAAGTTAAGGGGGTTTGTGCACTTGATACCAGATGCTTATAACTATGGCTATAAGCATGCAGTGACTCAGTGCTGTTTCAGGAAGACCAACAGACCCTTCTTCTCGAGGCTAGCATAGGTTGGTCCTGGTCGGTAGATCGGAAGAGCGTCG	3.057545,2.9731402,2.8509486,2.5474484,2.3569205,1.9938878,1.6444346,1.7571585,1.3048075,1.2630367,1.2500002,1.3452628,1.732359	6.975401,0.0,3.760891	0,1	73.0,128.0	ggr.TRAJ_LABELS-0_x_TRAJ_LABELS-9.38_x_107.1256.combo-01	1256	ggr.TRAJ_LABELS-0_x_TRAJ_LABELS-9.38_x_107.1256	region=chr17:57831822-57832442;active=chr17:57831872-57832072;features=chr17:57831472-57832472	2.8853445,2.537648,2.4316401,1.9674057,1.5405114,1.1435666,0.9475319,1.1152788,0.83169425,0.6596317,0.63203114,0.9023334,1.0346359,3.8872547,0.25494415,0.4549489,3.131897,0.2535368,0.25583354	3.5977428,3.3904743,3.3013148,2.9603236,2.6221175,2.3109317,2.17589,2.4754958,2.1817813,1.9144192,1.9303052,2.212339,2.2457337,4.652711,0.4475901,0.77057636,3.4244099,0.27852815,0.18127759	CBFB,SMAD3	0,493	0.0,0.009553246	0.38125		ACTATTGCTTTATTGCTCATTTGTCTATCCTCCTTTTAAGACAAAAAAGAAATTACCAAAAGTTAAGGGGGTTTGTGCACTTGATACCAGATGCTTATAACTATGGCTATAAGCATGCAGTGACTCAGTGCTGTTTCAGGAAGACCAACAGACCCTTCTT	55	0,1,1,1,1,1,1,1,1,1,1,1,1,1,1,1,0,0,0	2934
29348	ggr.TRAJ_LABELS-0_x_TRAJ_LABELS-9.38_x_107.1256.combo-01.barcode-8	ACTGGCCGCTTCACTGACTATTGCTTTATTGCTCATTTGTCTATCCTCCTTTTAAGACAAAAAAGAAATTACCAAAAGTTAAGGGGGTTTGTGCACTTGATACCAGATGCTTATAACTATGGCTATAAGCATGCAGTGACTCAGTGCTGTTTCAGGAAGACCAACAGACCCTTCTTCTCGAGGCTAGCATAGGCGCCGCTGCTCTGATAGATCGGAAGAGCGTCG	3.057545,2.9731402,2.8509486,2.5474484,2.3569205,1.9938878,1.6444346,1.7571585,1.3048075,1.2630367,1.2500002,1.3452628,1.732359	6.975401,0.0,3.760891	0,1	73.0,128.0	ggr.TRAJ_LABELS-0_x_TRAJ_LABELS-9.38_x_107.1256.combo-01	1256	ggr.TRAJ_LABELS-0_x_TRAJ_LABELS-9.38_x_107.1256	region=chr17:57831822-57832442;active=chr17:57831872-57832072;features=chr17:57831472-57832472	2.8853445,2.537648,2.4316401,1.9674057,1.5405114,1.1435666,0.9475319,1.1152788,0.83169425,0.6596317,0.63203114,0.9023334,1.0346359,3.8872547,0.25494415,0.4549489,3.131897,0.2535368,0.25583354	3.5977428,3.3904743,3.3013148,2.9603236,2.6221175,2.3109317,2.17589,2.4754958,2.1817813,1.9144192,1.9303052,2.212339,2.2457337,4.652711,0.4475901,0.77057636,3.4244099,0.27852815,0.18127759	CBFB,SMAD3	0,493	0.0,0.009553246	0.38125		ACTATTGCTTTATTGCTCATTTGTCTATCCTCCTTTTAAGACAAAAAAGAAATTACCAAAAGTTAAGGGGGTTTGTGCACTTGATACCAGATGCTTATAACTATGGCTATAAGCATGCAGTGACTCAGTGCTGTTTCAGGAAGACCAACAGACCCTTCTT	55	0,1,1,1,1,1,1,1,1,1,1,1,1,1,1,1,0,0,0	2934
29349	ggr.TRAJ_LABELS-0_x_TRAJ_LABELS-9.38_x_107.1256.combo-01.barcode-9	ACTGGCCGCTTCACTGACTATTGCTTTATTGCTCATTTGTCTATCCTCCTTTTAAGACAAAAAAGAAATTACCAAAAGTTAAGGGGGTTTGTGCACTTGATACCAGATGCTTATAACTATGGCTATAAGCATGCAGTGACTCAGTGCTGTTTCAGGAAGACCAACAGACCCTTCTTCTCGAGGCTAGCATAGGATGCTCAGGAAGGATAGATCGGAAGAGCGTCG	3.057545,2.9731402,2.8509486,2.5474484,2.3569205,1.9938878,1.6444346,1.7571585,1.3048075,1.2630367,1.2500002,1.3452628,1.732359	6.975401,0.0,3.760891	0,1	73.0,128.0	ggr.TRAJ_LABELS-0_x_TRAJ_LABELS-9.38_x_107.1256.combo-01	1256	ggr.TRAJ_LABELS-0_x_TRAJ_LABELS-9.38_x_107.1256	region=chr17:57831822-57832442;active=chr17:57831872-57832072;features=chr17:57831472-57832472	2.8853445,2.537648,2.4316401,1.9674057,1.5405114,1.1435666,0.9475319,1.1152788,0.83169425,0.6596317,0.63203114,0.9023334,1.0346359,3.8872547,0.25494415,0.4549489,3.131897,0.2535368,0.25583354	3.5977428,3.3904743,3.3013148,2.9603236,2.6221175,2.3109317,2.17589,2.4754958,2.1817813,1.9144192,1.9303052,2.212339,2.2457337,4.652711,0.4475901,0.77057636,3.4244099,0.27852815,0.18127759	CBFB,SMAD3	0,493	0.0,0.009553246	0.38125		ACTATTGCTTTATTGCTCATTTGTCTATCCTCCTTTTAAGACAAAAAAGAAATTACCAAAAGTTAAGGGGGTTTGTGCACTTGATACCAGATGCTTATAACTATGGCTATAAGCATGCAGTGACTCAGTGCTGTTTCAGGAAGACCAACAGACCCTTCTT	55	0,1,1,1,1,1,1,1,1,1,1,1,1,1,1,1,0,0,0	2934
29350	ggr.TRAJ_LABELS-0_x_TRAJ_LABELS-9.38_x_107.1256.combo-10.barcode-0	ACTGGCCGCTTCACTGACTATTGCTTTATTGCTCATTTGTCTATCCTCCTTTTAAGACAAAAAAGAAATTACCAAAAGTTAAGGCTGTGGTGTGACTTGATACCAGATGCTTATAACTATGGCTATAAGCATGCAGTGACCCGTTGTGATTTCAGGAAGACCAACAGACCCTTCTTCTCGAGGCTAGCACCAGAGAGGACAATGGTTAAGATCGGAAGAGCGTCG	3.057545,2.9731402,2.8509486,2.5474484,2.3569205,1.9938878,1.6444346,1.7571585,1.3048075,1.2630367,1.2500002,1.3452628,1.732359	6.975401,0.0,3.760891	1,0	73.0,128.0	ggr.TRAJ_LABELS-0_x_TRAJ_LABELS-9.38_x_107.1256.combo-10	1256	ggr.TRAJ_LABELS-0_x_TRAJ_LABELS-9.38_x_107.1256	region=chr17:57831822-57832442;active=chr17:57831872-57832072;features=chr17:57831472-57832472	1.7029846,1.3336543,1.3319906,0.97623026,0.7116724,0.46735963,0.34204167,0.29472545,0.22461566,0.19187789,0.17692618,0.28465235,0.4284131,2.986721,0.4614727,0.34827211,2.7368538,0.57722986,0.31165186	3.5977428,3.3904743,3.3013148,2.9603236,2.6221175,2.3109317,2.17589,2.4754958,2.1817813,1.9144192,1.9303052,2.212339,2.2457337,4.652711,0.4475901,0.77057636,3.4244099,0.27852815,0.18127759	CBFB,SMAD3	548,0	0.0046557607,0.0	0.38125		ACTATTGCTTTATTGCTCATTTGTCTATCCTCCTTTTAAGACAAAAAAGAAATTACCAAAAGTTAAGGCTGTGGTGTGACTTGATACCAGATGCTTATAACTATGGCTATAAGCATGCAGTGACCCGTTGTGATTTCAGGAAGACCAACAGACCCTTCTT	55	0,1,1,1,1,1,1,1,1,1,1,1,1,1,1,1,0,0,0	2935
29351	ggr.TRAJ_LABELS-0_x_TRAJ_LABELS-9.38_x_107.1256.combo-10.barcode-1	ACTGGCCGCTTCACTGACTATTGCTTTATTGCTCATTTGTCTATCCTCCTTTTAAGACAAAAAAGAAATTACCAAAAGTTAAGGCTGTGGTGTGACTTGATACCAGATGCTTATAACTATGGCTATAAGCATGCAGTGACCCGTTGTGATTTCAGGAAGACCAACAGACCCTTCTTCTCGAGGCTAGCAGGCATCCTCAGGCAACTATAGATCGGAAGAGCGTCG	3.057545,2.9731402,2.8509486,2.5474484,2.3569205,1.9938878,1.6444346,1.7571585,1.3048075,1.2630367,1.2500002,1.3452628,1.732359	6.975401,0.0,3.760891	1,0	73.0,128.0	ggr.TRAJ_LABELS-0_x_TRAJ_LABELS-9.38_x_107.1256.combo-10	1256	ggr.TRAJ_LABELS-0_x_TRAJ_LABELS-9.38_x_107.1256	region=chr17:57831822-57832442;active=chr17:57831872-57832072;features=chr17:57831472-57832472	1.7029846,1.3336543,1.3319906,0.97623026,0.7116724,0.46735963,0.34204167,0.29472545,0.22461566,0.19187789,0.17692618,0.28465235,0.4284131,2.986721,0.4614727,0.34827211,2.7368538,0.57722986,0.31165186	3.5977428,3.3904743,3.3013148,2.9603236,2.6221175,2.3109317,2.17589,2.4754958,2.1817813,1.9144192,1.9303052,2.212339,2.2457337,4.652711,0.4475901,0.77057636,3.4244099,0.27852815,0.18127759	CBFB,SMAD3	548,0	0.0046557607,0.0	0.38125		ACTATTGCTTTATTGCTCATTTGTCTATCCTCCTTTTAAGACAAAAAAGAAATTACCAAAAGTTAAGGCTGTGGTGTGACTTGATACCAGATGCTTATAACTATGGCTATAAGCATGCAGTGACCCGTTGTGATTTCAGGAAGACCAACAGACCCTTCTT	55	0,1,1,1,1,1,1,1,1,1,1,1,1,1,1,1,0,0,0	2935
29352	ggr.TRAJ_LABELS-0_x_TRAJ_LABELS-9.38_x_107.1256.combo-10.barcode-2	ACTGGCCGCTTCACTGACTATTGCTTTATTGCTCATTTGTCTATCCTCCTTTTAAGACAAAAAAGAAATTACCAAAAGTTAAGGCTGTGGTGTGACTTGATACCAGATGCTTATAACTATGGCTATAAGCATGCAGTGACCCGTTGTGATTTCAGGAAGACCAACAGACCCTTCTTCTCGAGGCTAGCGATACTCAGGTAAATAGTCCAGATCGGAAGAGCGTCG	3.057545,2.9731402,2.8509486,2.5474484,2.3569205,1.9938878,1.6444346,1.7571585,1.3048075,1.2630367,1.2500002,1.3452628,1.732359	6.975401,0.0,3.760891	1,0	73.0,128.0	ggr.TRAJ_LABELS-0_x_TRAJ_LABELS-9.38_x_107.1256.combo-10	1256	ggr.TRAJ_LABELS-0_x_TRAJ_LABELS-9.38_x_107.1256	region=chr17:57831822-57832442;active=chr17:57831872-57832072;features=chr17:57831472-57832472	1.7029846,1.3336543,1.3319906,0.97623026,0.7116724,0.46735963,0.34204167,0.29472545,0.22461566,0.19187789,0.17692618,0.28465235,0.4284131,2.986721,0.4614727,0.34827211,2.7368538,0.57722986,0.31165186	3.5977428,3.3904743,3.3013148,2.9603236,2.6221175,2.3109317,2.17589,2.4754958,2.1817813,1.9144192,1.9303052,2.212339,2.2457337,4.652711,0.4475901,0.77057636,3.4244099,0.27852815,0.18127759	CBFB,SMAD3	548,0	0.0046557607,0.0	0.38125		ACTATTGCTTTATTGCTCATTTGTCTATCCTCCTTTTAAGACAAAAAAGAAATTACCAAAAGTTAAGGCTGTGGTGTGACTTGATACCAGATGCTTATAACTATGGCTATAAGCATGCAGTGACCCGTTGTGATTTCAGGAAGACCAACAGACCCTTCTT	55	0,1,1,1,1,1,1,1,1,1,1,1,1,1,1,1,0,0,0	2935
29353	ggr.TRAJ_LABELS-0_x_TRAJ_LABELS-9.38_x_107.1256.combo-10.barcode-3	ACTGGCCGCTTCACTGACTATTGCTTTATTGCTCATTTGTCTATCCTCCTTTTAAGACAAAAAAGAAATTACCAAAAGTTAAGGCTGTGGTGTGACTTGATACCAGATGCTTATAACTATGGCTATAAGCATGCAGTGACCCGTTGTGATTTCAGGAAGACCAACAGACCCTTCTTCTCGAGGCTAGCGCTGGTGGCGGTTAATACTTAGATCGGAAGAGCGTCG	3.057545,2.9731402,2.8509486,2.5474484,2.3569205,1.9938878,1.6444346,1.7571585,1.3048075,1.2630367,1.2500002,1.3452628,1.732359	6.975401,0.0,3.760891	1,0	73.0,128.0	ggr.TRAJ_LABELS-0_x_TRAJ_LABELS-9.38_x_107.1256.combo-10	1256	ggr.TRAJ_LABELS-0_x_TRAJ_LABELS-9.38_x_107.1256	region=chr17:57831822-57832442;active=chr17:57831872-57832072;features=chr17:57831472-57832472	1.7029846,1.3336543,1.3319906,0.97623026,0.7116724,0.46735963,0.34204167,0.29472545,0.22461566,0.19187789,0.17692618,0.28465235,0.4284131,2.986721,0.4614727,0.34827211,2.7368538,0.57722986,0.31165186	3.5977428,3.3904743,3.3013148,2.9603236,2.6221175,2.3109317,2.17589,2.4754958,2.1817813,1.9144192,1.9303052,2.212339,2.2457337,4.652711,0.4475901,0.77057636,3.4244099,0.27852815,0.18127759	CBFB,SMAD3	548,0	0.0046557607,0.0	0.38125		ACTATTGCTTTATTGCTCATTTGTCTATCCTCCTTTTAAGACAAAAAAGAAATTACCAAAAGTTAAGGCTGTGGTGTGACTTGATACCAGATGCTTATAACTATGGCTATAAGCATGCAGTGACCCGTTGTGATTTCAGGAAGACCAACAGACCCTTCTT	55	0,1,1,1,1,1,1,1,1,1,1,1,1,1,1,1,0,0,0	2935
29354	ggr.TRAJ_LABELS-0_x_TRAJ_LABELS-9.38_x_107.1256.combo-10.barcode-4	ACTGGCCGCTTCACTGACTATTGCTTTATTGCTCATTTGTCTATCCTCCTTTTAAGACAAAAAAGAAATTACCAAAAGTTAAGGCTGTGGTGTGACTTGATACCAGATGCTTATAACTATGGCTATAAGCATGCAGTGACCCGTTGTGATTTCAGGAAGACCAACAGACCCTTCTTCTCGAGGCTAGCTGGTCATTACTTCTCTTCGTAGATCGGAAGAGCGTCG	3.057545,2.9731402,2.8509486,2.5474484,2.3569205,1.9938878,1.6444346,1.7571585,1.3048075,1.2630367,1.2500002,1.3452628,1.732359	6.975401,0.0,3.760891	1,0	73.0,128.0	ggr.TRAJ_LABELS-0_x_TRAJ_LABELS-9.38_x_107.1256.combo-10	1256	ggr.TRAJ_LABELS-0_x_TRAJ_LABELS-9.38_x_107.1256	region=chr17:57831822-57832442;active=chr17:57831872-57832072;features=chr17:57831472-57832472	1.7029846,1.3336543,1.3319906,0.97623026,0.7116724,0.46735963,0.34204167,0.29472545,0.22461566,0.19187789,0.17692618,0.28465235,0.4284131,2.986721,0.4614727,0.34827211,2.7368538,0.57722986,0.31165186	3.5977428,3.3904743,3.3013148,2.9603236,2.6221175,2.3109317,2.17589,2.4754958,2.1817813,1.9144192,1.9303052,2.212339,2.2457337,4.652711,0.4475901,0.77057636,3.4244099,0.27852815,0.18127759	CBFB,SMAD3	548,0	0.0046557607,0.0	0.38125		ACTATTGCTTTATTGCTCATTTGTCTATCCTCCTTTTAAGACAAAAAAGAAATTACCAAAAGTTAAGGCTGTGGTGTGACTTGATACCAGATGCTTATAACTATGGCTATAAGCATGCAGTGACCCGTTGTGATTTCAGGAAGACCAACAGACCCTTCTT	55	0,1,1,1,1,1,1,1,1,1,1,1,1,1,1,1,0,0,0	2935
29355	ggr.TRAJ_LABELS-0_x_TRAJ_LABELS-9.38_x_107.1256.combo-10.barcode-5	ACTGGCCGCTTCACTGACTATTGCTTTATTGCTCATTTGTCTATCCTCCTTTTAAGACAAAAAAGAAATTACCAAAAGTTAAGGCTGTGGTGTGACTTGATACCAGATGCTTATAACTATGGCTATAAGCATGCAGTGACCCGTTGTGATTTCAGGAAGACCAACAGACCCTTCTTCTCGAGGCTAGCTGGTCAGACTAAGGATATGGAGATCGGAAGAGCGTCG	3.057545,2.9731402,2.8509486,2.5474484,2.3569205,1.9938878,1.6444346,1.7571585,1.3048075,1.2630367,1.2500002,1.3452628,1.732359	6.975401,0.0,3.760891	1,0	73.0,128.0	ggr.TRAJ_LABELS-0_x_TRAJ_LABELS-9.38_x_107.1256.combo-10	1256	ggr.TRAJ_LABELS-0_x_TRAJ_LABELS-9.38_x_107.1256	region=chr17:57831822-57832442;active=chr17:57831872-57832072;features=chr17:57831472-57832472	1.7029846,1.3336543,1.3319906,0.97623026,0.7116724,0.46735963,0.34204167,0.29472545,0.22461566,0.19187789,0.17692618,0.28465235,0.4284131,2.986721,0.4614727,0.34827211,2.7368538,0.57722986,0.31165186	3.5977428,3.3904743,3.3013148,2.9603236,2.6221175,2.3109317,2.17589,2.4754958,2.1817813,1.9144192,1.9303052,2.212339,2.2457337,4.652711,0.4475901,0.77057636,3.4244099,0.27852815,0.18127759	CBFB,SMAD3	548,0	0.0046557607,0.0	0.38125		ACTATTGCTTTATTGCTCATTTGTCTATCCTCCTTTTAAGACAAAAAAGAAATTACCAAAAGTTAAGGCTGTGGTGTGACTTGATACCAGATGCTTATAACTATGGCTATAAGCATGCAGTGACCCGTTGTGATTTCAGGAAGACCAACAGACCCTTCTT	55	0,1,1,1,1,1,1,1,1,1,1,1,1,1,1,1,0,0,0	2935
29356	ggr.TRAJ_LABELS-0_x_TRAJ_LABELS-9.38_x_107.1256.combo-10.barcode-6	ACTGGCCGCTTCACTGACTATTGCTTTATTGCTCATTTGTCTATCCTCCTTTTAAGACAAAAAAGAAATTACCAAAAGTTAAGGCTGTGGTGTGACTTGATACCAGATGCTTATAACTATGGCTATAAGCATGCAGTGACCCGTTGTGATTTCAGGAAGACCAACAGACCCTTCTTCTCGAGGCTAGCAGGCACCTGAGTAAGAGTATAGATCGGAAGAGCGTCG	3.057545,2.9731402,2.8509486,2.5474484,2.3569205,1.9938878,1.6444346,1.7571585,1.3048075,1.2630367,1.2500002,1.3452628,1.732359	6.975401,0.0,3.760891	1,0	73.0,128.0	ggr.TRAJ_LABELS-0_x_TRAJ_LABELS-9.38_x_107.1256.combo-10	1256	ggr.TRAJ_LABELS-0_x_TRAJ_LABELS-9.38_x_107.1256	region=chr17:57831822-57832442;active=chr17:57831872-57832072;features=chr17:57831472-57832472	1.7029846,1.3336543,1.3319906,0.97623026,0.7116724,0.46735963,0.34204167,0.29472545,0.22461566,0.19187789,0.17692618,0.28465235,0.4284131,2.986721,0.4614727,0.34827211,2.7368538,0.57722986,0.31165186	3.5977428,3.3904743,3.3013148,2.9603236,2.6221175,2.3109317,2.17589,2.4754958,2.1817813,1.9144192,1.9303052,2.212339,2.2457337,4.652711,0.4475901,0.77057636,3.4244099,0.27852815,0.18127759	CBFB,SMAD3	548,0	0.0046557607,0.0	0.38125		ACTATTGCTTTATTGCTCATTTGTCTATCCTCCTTTTAAGACAAAAAAGAAATTACCAAAAGTTAAGGCTGTGGTGTGACTTGATACCAGATGCTTATAACTATGGCTATAAGCATGCAGTGACCCGTTGTGATTTCAGGAAGACCAACAGACCCTTCTT	55	0,1,1,1,1,1,1,1,1,1,1,1,1,1,1,1,0,0,0	2935
29357	ggr.TRAJ_LABELS-0_x_TRAJ_LABELS-9.38_x_107.1256.combo-10.barcode-7	ACTGGCCGCTTCACTGACTATTGCTTTATTGCTCATTTGTCTATCCTCCTTTTAAGACAAAAAAGAAATTACCAAAAGTTAAGGCTGTGGTGTGACTTGATACCAGATGCTTATAACTATGGCTATAAGCATGCAGTGACCCGTTGTGATTTCAGGAAGACCAACAGACCCTTCTTCTCGAGGCTAGCACCAGGAATGAATGCAGCGCAGATCGGAAGAGCGTCG	3.057545,2.9731402,2.8509486,2.5474484,2.3569205,1.9938878,1.6444346,1.7571585,1.3048075,1.2630367,1.2500002,1.3452628,1.732359	6.975401,0.0,3.760891	1,0	73.0,128.0	ggr.TRAJ_LABELS-0_x_TRAJ_LABELS-9.38_x_107.1256.combo-10	1256	ggr.TRAJ_LABELS-0_x_TRAJ_LABELS-9.38_x_107.1256	region=chr17:57831822-57832442;active=chr17:57831872-57832072;features=chr17:57831472-57832472	1.7029846,1.3336543,1.3319906,0.97623026,0.7116724,0.46735963,0.34204167,0.29472545,0.22461566,0.19187789,0.17692618,0.28465235,0.4284131,2.986721,0.4614727,0.34827211,2.7368538,0.57722986,0.31165186	3.5977428,3.3904743,3.3013148,2.9603236,2.6221175,2.3109317,2.17589,2.4754958,2.1817813,1.9144192,1.9303052,2.212339,2.2457337,4.652711,0.4475901,0.77057636,3.4244099,0.27852815,0.18127759	CBFB,SMAD3	548,0	0.0046557607,0.0	0.38125		ACTATTGCTTTATTGCTCATTTGTCTATCCTCCTTTTAAGACAAAAAAGAAATTACCAAAAGTTAAGGCTGTGGTGTGACTTGATACCAGATGCTTATAACTATGGCTATAAGCATGCAGTGACCCGTTGTGATTTCAGGAAGACCAACAGACCCTTCTT	55	0,1,1,1,1,1,1,1,1,1,1,1,1,1,1,1,0,0,0	2935
29358	ggr.TRAJ_LABELS-0_x_TRAJ_LABELS-9.38_x_107.1256.combo-10.barcode-8	ACTGGCCGCTTCACTGACTATTGCTTTATTGCTCATTTGTCTATCCTCCTTTTAAGACAAAAAAGAAATTACCAAAAGTTAAGGCTGTGGTGTGACTTGATACCAGATGCTTATAACTATGGCTATAAGCATGCAGTGACCCGTTGTGATTTCAGGAAGACCAACAGACCCTTCTTCTCGAGGCTAGCAGGCATTCATGCTAGGCTCAAGATCGGAAGAGCGTCG	3.057545,2.9731402,2.8509486,2.5474484,2.3569205,1.9938878,1.6444346,1.7571585,1.3048075,1.2630367,1.2500002,1.3452628,1.732359	6.975401,0.0,3.760891	1,0	73.0,128.0	ggr.TRAJ_LABELS-0_x_TRAJ_LABELS-9.38_x_107.1256.combo-10	1256	ggr.TRAJ_LABELS-0_x_TRAJ_LABELS-9.38_x_107.1256	region=chr17:57831822-57832442;active=chr17:57831872-57832072;features=chr17:57831472-57832472	1.7029846,1.3336543,1.3319906,0.97623026,0.7116724,0.46735963,0.34204167,0.29472545,0.22461566,0.19187789,0.17692618,0.28465235,0.4284131,2.986721,0.4614727,0.34827211,2.7368538,0.57722986,0.31165186	3.5977428,3.3904743,3.3013148,2.9603236,2.6221175,2.3109317,2.17589,2.4754958,2.1817813,1.9144192,1.9303052,2.212339,2.2457337,4.652711,0.4475901,0.77057636,3.4244099,0.27852815,0.18127759	CBFB,SMAD3	548,0	0.0046557607,0.0	0.38125		ACTATTGCTTTATTGCTCATTTGTCTATCCTCCTTTTAAGACAAAAAAGAAATTACCAAAAGTTAAGGCTGTGGTGTGACTTGATACCAGATGCTTATAACTATGGCTATAAGCATGCAGTGACCCGTTGTGATTTCAGGAAGACCAACAGACCCTTCTT	55	0,1,1,1,1,1,1,1,1,1,1,1,1,1,1,1,0,0,0	2935
29359	ggr.TRAJ_LABELS-0_x_TRAJ_LABELS-9.38_x_107.1256.combo-10.barcode-9	ACTGGCCGCTTCACTGACTATTGCTTTATTGCTCATTTGTCTATCCTCCTTTTAAGACAAAAAAGAAATTACCAAAAGTTAAGGCTGTGGTGTGACTTGATACCAGATGCTTATAACTATGGCTATAAGCATGCAGTGACCCGTTGTGATTTCAGGAAGACCAACAGACCCTTCTTCTCGAGGCTAGCTAACCCGTCTCGTGCTATAAAGATCGGAAGAGCGTCG	3.057545,2.9731402,2.8509486,2.5474484,2.3569205,1.9938878,1.6444346,1.7571585,1.3048075,1.2630367,1.2500002,1.3452628,1.732359	6.975401,0.0,3.760891	1,0	73.0,128.0	ggr.TRAJ_LABELS-0_x_TRAJ_LABELS-9.38_x_107.1256.combo-10	1256	ggr.TRAJ_LABELS-0_x_TRAJ_LABELS-9.38_x_107.1256	region=chr17:57831822-57832442;active=chr17:57831872-57832072;features=chr17:57831472-57832472	1.7029846,1.3336543,1.3319906,0.97623026,0.7116724,0.46735963,0.34204167,0.29472545,0.22461566,0.19187789,0.17692618,0.28465235,0.4284131,2.986721,0.4614727,0.34827211,2.7368538,0.57722986,0.31165186	3.5977428,3.3904743,3.3013148,2.9603236,2.6221175,2.3109317,2.17589,2.4754958,2.1817813,1.9144192,1.9303052,2.212339,2.2457337,4.652711,0.4475901,0.77057636,3.4244099,0.27852815,0.18127759	CBFB,SMAD3	548,0	0.0046557607,0.0	0.38125		ACTATTGCTTTATTGCTCATTTGTCTATCCTCCTTTTAAGACAAAAAAGAAATTACCAAAAGTTAAGGCTGTGGTGTGACTTGATACCAGATGCTTATAACTATGGCTATAAGCATGCAGTGACCCGTTGTGATTTCAGGAAGACCAACAGACCCTTCTT	55	0,1,1,1,1,1,1,1,1,1,1,1,1,1,1,1,0,0,0	2935
29360	ggr.TRAJ_LABELS-0_x_TRAJ_LABELS-9.38_x_107.1256.combo-11.barcode-0	ACTGGCCGCTTCACTGACTATTGCTTTATTGCTCATTTGTCTATCCTCCTTTTAAGACAAAAAAGAAATTACCAAAAGTTAAGGGGCCGGGCTTACTTGATACCAGATGCTTATAACTATGGCTATAAGCATGCAGTGATATGTCGTTGTTTCAGGAAGACCAACAGACCCTTCTTCTCGAGGCTAGCGTCATACCAGTTGCAACTATAGATCGGAAGAGCGTCG	3.057545,2.9731402,2.8509486,2.5474484,2.3569205,1.9938878,1.6444346,1.7571585,1.3048075,1.2630367,1.2500002,1.3452628,1.732359	6.975401,0.0,3.760891	1,1	73.0,128.0	ggr.TRAJ_LABELS-0_x_TRAJ_LABELS-9.38_x_107.1256.combo-11	1256	ggr.TRAJ_LABELS-0_x_TRAJ_LABELS-9.38_x_107.1256	region=chr17:57831822-57832442;active=chr17:57831872-57832072;features=chr17:57831472-57832472	1.4540837,1.1390175,1.1284523,0.79618144,0.60709333,0.403371,0.28048486,0.22867325,0.17600477,0.13932054,0.10234402,0.23509927,0.3324631,2.7460063,0.5347808,0.4263937,2.4281714,0.51527125,0.28904814	3.5977428,3.3904743,3.3013148,2.9603236,2.6221175,2.3109317,2.17589,2.4754958,2.1817813,1.9144192,1.9303052,2.212339,2.2457337,4.652711,0.4475901,0.77057636,3.4244099,0.27852815,0.18127759	CBFB,SMAD3	548493	0.0046557607,0.009553246	0.38125		ACTATTGCTTTATTGCTCATTTGTCTATCCTCCTTTTAAGACAAAAAAGAAATTACCAAAAGTTAAGGGGCCGGGCTTACTTGATACCAGATGCTTATAACTATGGCTATAAGCATGCAGTGATATGTCGTTGTTTCAGGAAGACCAACAGACCCTTCTT	55	0,1,1,1,1,1,1,1,1,1,1,1,1,1,1,1,0,0,0	2936
29361	ggr.TRAJ_LABELS-0_x_TRAJ_LABELS-9.38_x_107.1256.combo-11.barcode-1	ACTGGCCGCTTCACTGACTATTGCTTTATTGCTCATTTGTCTATCCTCCTTTTAAGACAAAAAAGAAATTACCAAAAGTTAAGGGGCCGGGCTTACTTGATACCAGATGCTTATAACTATGGCTATAAGCATGCAGTGATATGTCGTTGTTTCAGGAAGACCAACAGACCCTTCTTCTCGAGGCTAGCTAACCACCAGTTAACTTCAAAGATCGGAAGAGCGTCG	3.057545,2.9731402,2.8509486,2.5474484,2.3569205,1.9938878,1.6444346,1.7571585,1.3048075,1.2630367,1.2500002,1.3452628,1.732359	6.975401,0.0,3.760891	1,1	73.0,128.0	ggr.TRAJ_LABELS-0_x_TRAJ_LABELS-9.38_x_107.1256.combo-11	1256	ggr.TRAJ_LABELS-0_x_TRAJ_LABELS-9.38_x_107.1256	region=chr17:57831822-57832442;active=chr17:57831872-57832072;features=chr17:57831472-57832472	1.4540837,1.1390175,1.1284523,0.79618144,0.60709333,0.403371,0.28048486,0.22867325,0.17600477,0.13932054,0.10234402,0.23509927,0.3324631,2.7460063,0.5347808,0.4263937,2.4281714,0.51527125,0.28904814	3.5977428,3.3904743,3.3013148,2.9603236,2.6221175,2.3109317,2.17589,2.4754958,2.1817813,1.9144192,1.9303052,2.212339,2.2457337,4.652711,0.4475901,0.77057636,3.4244099,0.27852815,0.18127759	CBFB,SMAD3	548493	0.0046557607,0.009553246	0.38125		ACTATTGCTTTATTGCTCATTTGTCTATCCTCCTTTTAAGACAAAAAAGAAATTACCAAAAGTTAAGGGGCCGGGCTTACTTGATACCAGATGCTTATAACTATGGCTATAAGCATGCAGTGATATGTCGTTGTTTCAGGAAGACCAACAGACCCTTCTT	55	0,1,1,1,1,1,1,1,1,1,1,1,1,1,1,1,0,0,0	2936
29362	ggr.TRAJ_LABELS-0_x_TRAJ_LABELS-9.38_x_107.1256.combo-11.barcode-2	ACTGGCCGCTTCACTGACTATTGCTTTATTGCTCATTTGTCTATCCTCCTTTTAAGACAAAAAAGAAATTACCAAAAGTTAAGGGGCCGGGCTTACTTGATACCAGATGCTTATAACTATGGCTATAAGCATGCAGTGATATGTCGTTGTTTCAGGAAGACCAACAGACCCTTCTTCTCGAGGCTAGCAACTCCTTAGCTAACGTCGTAGATCGGAAGAGCGTCG	3.057545,2.9731402,2.8509486,2.5474484,2.3569205,1.9938878,1.6444346,1.7571585,1.3048075,1.2630367,1.2500002,1.3452628,1.732359	6.975401,0.0,3.760891	1,1	73.0,128.0	ggr.TRAJ_LABELS-0_x_TRAJ_LABELS-9.38_x_107.1256.combo-11	1256	ggr.TRAJ_LABELS-0_x_TRAJ_LABELS-9.38_x_107.1256	region=chr17:57831822-57832442;active=chr17:57831872-57832072;features=chr17:57831472-57832472	1.4540837,1.1390175,1.1284523,0.79618144,0.60709333,0.403371,0.28048486,0.22867325,0.17600477,0.13932054,0.10234402,0.23509927,0.3324631,2.7460063,0.5347808,0.4263937,2.4281714,0.51527125,0.28904814	3.5977428,3.3904743,3.3013148,2.9603236,2.6221175,2.3109317,2.17589,2.4754958,2.1817813,1.9144192,1.9303052,2.212339,2.2457337,4.652711,0.4475901,0.77057636,3.4244099,0.27852815,0.18127759	CBFB,SMAD3	548493	0.0046557607,0.009553246	0.38125		ACTATTGCTTTATTGCTCATTTGTCTATCCTCCTTTTAAGACAAAAAAGAAATTACCAAAAGTTAAGGGGCCGGGCTTACTTGATACCAGATGCTTATAACTATGGCTATAAGCATGCAGTGATATGTCGTTGTTTCAGGAAGACCAACAGACCCTTCTT	55	0,1,1,1,1,1,1,1,1,1,1,1,1,1,1,1,0,0,0	2936
29363	ggr.TRAJ_LABELS-0_x_TRAJ_LABELS-9.38_x_107.1256.combo-11.barcode-3	ACTGGCCGCTTCACTGACTATTGCTTTATTGCTCATTTGTCTATCCTCCTTTTAAGACAAAAAAGAAATTACCAAAAGTTAAGGGGCCGGGCTTACTTGATACCAGATGCTTATAACTATGGCTATAAGCATGCAGTGATATGTCGTTGTTTCAGGAAGACCAACAGACCCTTCTTCTCGAGGCTAGCAGAACCAACGCGAGCTCGTTAGATCGGAAGAGCGTCG	3.057545,2.9731402,2.8509486,2.5474484,2.3569205,1.9938878,1.6444346,1.7571585,1.3048075,1.2630367,1.2500002,1.3452628,1.732359	6.975401,0.0,3.760891	1,1	73.0,128.0	ggr.TRAJ_LABELS-0_x_TRAJ_LABELS-9.38_x_107.1256.combo-11	1256	ggr.TRAJ_LABELS-0_x_TRAJ_LABELS-9.38_x_107.1256	region=chr17:57831822-57832442;active=chr17:57831872-57832072;features=chr17:57831472-57832472	1.4540837,1.1390175,1.1284523,0.79618144,0.60709333,0.403371,0.28048486,0.22867325,0.17600477,0.13932054,0.10234402,0.23509927,0.3324631,2.7460063,0.5347808,0.4263937,2.4281714,0.51527125,0.28904814	3.5977428,3.3904743,3.3013148,2.9603236,2.6221175,2.3109317,2.17589,2.4754958,2.1817813,1.9144192,1.9303052,2.212339,2.2457337,4.652711,0.4475901,0.77057636,3.4244099,0.27852815,0.18127759	CBFB,SMAD3	548493	0.0046557607,0.009553246	0.38125		ACTATTGCTTTATTGCTCATTTGTCTATCCTCCTTTTAAGACAAAAAAGAAATTACCAAAAGTTAAGGGGCCGGGCTTACTTGATACCAGATGCTTATAACTATGGCTATAAGCATGCAGTGATATGTCGTTGTTTCAGGAAGACCAACAGACCCTTCTT	55	0,1,1,1,1,1,1,1,1,1,1,1,1,1,1,1,0,0,0	2936
29364	ggr.TRAJ_LABELS-0_x_TRAJ_LABELS-9.38_x_107.1256.combo-11.barcode-4	ACTGGCCGCTTCACTGACTATTGCTTTATTGCTCATTTGTCTATCCTCCTTTTAAGACAAAAAAGAAATTACCAAAAGTTAAGGGGCCGGGCTTACTTGATACCAGATGCTTATAACTATGGCTATAAGCATGCAGTGATATGTCGTTGTTTCAGGAAGACCAACAGACCCTTCTTCTCGAGGCTAGCAATGAACCAGTTTCAATCTTAGATCGGAAGAGCGTCG	3.057545,2.9731402,2.8509486,2.5474484,2.3569205,1.9938878,1.6444346,1.7571585,1.3048075,1.2630367,1.2500002,1.3452628,1.732359	6.975401,0.0,3.760891	1,1	73.0,128.0	ggr.TRAJ_LABELS-0_x_TRAJ_LABELS-9.38_x_107.1256.combo-11	1256	ggr.TRAJ_LABELS-0_x_TRAJ_LABELS-9.38_x_107.1256	region=chr17:57831822-57832442;active=chr17:57831872-57832072;features=chr17:57831472-57832472	1.4540837,1.1390175,1.1284523,0.79618144,0.60709333,0.403371,0.28048486,0.22867325,0.17600477,0.13932054,0.10234402,0.23509927,0.3324631,2.7460063,0.5347808,0.4263937,2.4281714,0.51527125,0.28904814	3.5977428,3.3904743,3.3013148,2.9603236,2.6221175,2.3109317,2.17589,2.4754958,2.1817813,1.9144192,1.9303052,2.212339,2.2457337,4.652711,0.4475901,0.77057636,3.4244099,0.27852815,0.18127759	CBFB,SMAD3	548493	0.0046557607,0.009553246	0.38125		ACTATTGCTTTATTGCTCATTTGTCTATCCTCCTTTTAAGACAAAAAAGAAATTACCAAAAGTTAAGGGGCCGGGCTTACTTGATACCAGATGCTTATAACTATGGCTATAAGCATGCAGTGATATGTCGTTGTTTCAGGAAGACCAACAGACCCTTCTT	55	0,1,1,1,1,1,1,1,1,1,1,1,1,1,1,1,0,0,0	2936
29365	ggr.TRAJ_LABELS-0_x_TRAJ_LABELS-9.38_x_107.1256.combo-11.barcode-5	ACTGGCCGCTTCACTGACTATTGCTTTATTGCTCATTTGTCTATCCTCCTTTTAAGACAAAAAAGAAATTACCAAAAGTTAAGGGGCCGGGCTTACTTGATACCAGATGCTTATAACTATGGCTATAAGCATGCAGTGATATGTCGTTGTTTCAGGAAGACCAACAGACCCTTCTTCTCGAGGCTAGCAGCGTTATACTGTGAGCTGCAGATCGGAAGAGCGTCG	3.057545,2.9731402,2.8509486,2.5474484,2.3569205,1.9938878,1.6444346,1.7571585,1.3048075,1.2630367,1.2500002,1.3452628,1.732359	6.975401,0.0,3.760891	1,1	73.0,128.0	ggr.TRAJ_LABELS-0_x_TRAJ_LABELS-9.38_x_107.1256.combo-11	1256	ggr.TRAJ_LABELS-0_x_TRAJ_LABELS-9.38_x_107.1256	region=chr17:57831822-57832442;active=chr17:57831872-57832072;features=chr17:57831472-57832472	1.4540837,1.1390175,1.1284523,0.79618144,0.60709333,0.403371,0.28048486,0.22867325,0.17600477,0.13932054,0.10234402,0.23509927,0.3324631,2.7460063,0.5347808,0.4263937,2.4281714,0.51527125,0.28904814	3.5977428,3.3904743,3.3013148,2.9603236,2.6221175,2.3109317,2.17589,2.4754958,2.1817813,1.9144192,1.9303052,2.212339,2.2457337,4.652711,0.4475901,0.77057636,3.4244099,0.27852815,0.18127759	CBFB,SMAD3	548493	0.0046557607,0.009553246	0.38125		ACTATTGCTTTATTGCTCATTTGTCTATCCTCCTTTTAAGACAAAAAAGAAATTACCAAAAGTTAAGGGGCCGGGCTTACTTGATACCAGATGCTTATAACTATGGCTATAAGCATGCAGTGATATGTCGTTGTTTCAGGAAGACCAACAGACCCTTCTT	55	0,1,1,1,1,1,1,1,1,1,1,1,1,1,1,1,0,0,0	2936
29366	ggr.TRAJ_LABELS-0_x_TRAJ_LABELS-9.38_x_107.1256.combo-11.barcode-6	ACTGGCCGCTTCACTGACTATTGCTTTATTGCTCATTTGTCTATCCTCCTTTTAAGACAAAAAAGAAATTACCAAAAGTTAAGGGGCCGGGCTTACTTGATACCAGATGCTTATAACTATGGCTATAAGCATGCAGTGATATGTCGTTGTTTCAGGAAGACCAACAGACCCTTCTTCTCGAGGCTAGCATAGGGCTAATTCTGCAACGAGATCGGAAGAGCGTCG	3.057545,2.9731402,2.8509486,2.5474484,2.3569205,1.9938878,1.6444346,1.7571585,1.3048075,1.2630367,1.2500002,1.3452628,1.732359	6.975401,0.0,3.760891	1,1	73.0,128.0	ggr.TRAJ_LABELS-0_x_TRAJ_LABELS-9.38_x_107.1256.combo-11	1256	ggr.TRAJ_LABELS-0_x_TRAJ_LABELS-9.38_x_107.1256	region=chr17:57831822-57832442;active=chr17:57831872-57832072;features=chr17:57831472-57832472	1.4540837,1.1390175,1.1284523,0.79618144,0.60709333,0.403371,0.28048486,0.22867325,0.17600477,0.13932054,0.10234402,0.23509927,0.3324631,2.7460063,0.5347808,0.4263937,2.4281714,0.51527125,0.28904814	3.5977428,3.3904743,3.3013148,2.9603236,2.6221175,2.3109317,2.17589,2.4754958,2.1817813,1.9144192,1.9303052,2.212339,2.2457337,4.652711,0.4475901,0.77057636,3.4244099,0.27852815,0.18127759	CBFB,SMAD3	548493	0.0046557607,0.009553246	0.38125		ACTATTGCTTTATTGCTCATTTGTCTATCCTCCTTTTAAGACAAAAAAGAAATTACCAAAAGTTAAGGGGCCGGGCTTACTTGATACCAGATGCTTATAACTATGGCTATAAGCATGCAGTGATATGTCGTTGTTTCAGGAAGACCAACAGACCCTTCTT	55	0,1,1,1,1,1,1,1,1,1,1,1,1,1,1,1,0,0,0	2936
29367	ggr.TRAJ_LABELS-0_x_TRAJ_LABELS-9.38_x_107.1256.combo-11.barcode-7	ACTGGCCGCTTCACTGACTATTGCTTTATTGCTCATTTGTCTATCCTCCTTTTAAGACAAAAAAGAAATTACCAAAAGTTAAGGGGCCGGGCTTACTTGATACCAGATGCTTATAACTATGGCTATAAGCATGCAGTGATATGTCGTTGTTTCAGGAAGACCAACAGACCCTTCTTCTCGAGGCTAGCCTTAACGTCGAAGGCCTCGAAGATCGGAAGAGCGTCG	3.057545,2.9731402,2.8509486,2.5474484,2.3569205,1.9938878,1.6444346,1.7571585,1.3048075,1.2630367,1.2500002,1.3452628,1.732359	6.975401,0.0,3.760891	1,1	73.0,128.0	ggr.TRAJ_LABELS-0_x_TRAJ_LABELS-9.38_x_107.1256.combo-11	1256	ggr.TRAJ_LABELS-0_x_TRAJ_LABELS-9.38_x_107.1256	region=chr17:57831822-57832442;active=chr17:57831872-57832072;features=chr17:57831472-57832472	1.4540837,1.1390175,1.1284523,0.79618144,0.60709333,0.403371,0.28048486,0.22867325,0.17600477,0.13932054,0.10234402,0.23509927,0.3324631,2.7460063,0.5347808,0.4263937,2.4281714,0.51527125,0.28904814	3.5977428,3.3904743,3.3013148,2.9603236,2.6221175,2.3109317,2.17589,2.4754958,2.1817813,1.9144192,1.9303052,2.212339,2.2457337,4.652711,0.4475901,0.77057636,3.4244099,0.27852815,0.18127759	CBFB,SMAD3	548493	0.0046557607,0.009553246	0.38125		ACTATTGCTTTATTGCTCATTTGTCTATCCTCCTTTTAAGACAAAAAAGAAATTACCAAAAGTTAAGGGGCCGGGCTTACTTGATACCAGATGCTTATAACTATGGCTATAAGCATGCAGTGATATGTCGTTGTTTCAGGAAGACCAACAGACCCTTCTT	55	0,1,1,1,1,1,1,1,1,1,1,1,1,1,1,1,0,0,0	2936
29368	ggr.TRAJ_LABELS-0_x_TRAJ_LABELS-9.38_x_107.1256.combo-11.barcode-8	ACTGGCCGCTTCACTGACTATTGCTTTATTGCTCATTTGTCTATCCTCCTTTTAAGACAAAAAAGAAATTACCAAAAGTTAAGGGGCCGGGCTTACTTGATACCAGATGCTTATAACTATGGCTATAAGCATGCAGTGATATGTCGTTGTTTCAGGAAGACCAACAGACCCTTCTTCTCGAGGCTAGCATTCTTCTAGTCCCGTTCAAAGATCGGAAGAGCGTCG	3.057545,2.9731402,2.8509486,2.5474484,2.3569205,1.9938878,1.6444346,1.7571585,1.3048075,1.2630367,1.2500002,1.3452628,1.732359	6.975401,0.0,3.760891	1,1	73.0,128.0	ggr.TRAJ_LABELS-0_x_TRAJ_LABELS-9.38_x_107.1256.combo-11	1256	ggr.TRAJ_LABELS-0_x_TRAJ_LABELS-9.38_x_107.1256	region=chr17:57831822-57832442;active=chr17:57831872-57832072;features=chr17:57831472-57832472	1.4540837,1.1390175,1.1284523,0.79618144,0.60709333,0.403371,0.28048486,0.22867325,0.17600477,0.13932054,0.10234402,0.23509927,0.3324631,2.7460063,0.5347808,0.4263937,2.4281714,0.51527125,0.28904814	3.5977428,3.3904743,3.3013148,2.9603236,2.6221175,2.3109317,2.17589,2.4754958,2.1817813,1.9144192,1.9303052,2.212339,2.2457337,4.652711,0.4475901,0.77057636,3.4244099,0.27852815,0.18127759	CBFB,SMAD3	548493	0.0046557607,0.009553246	0.38125		ACTATTGCTTTATTGCTCATTTGTCTATCCTCCTTTTAAGACAAAAAAGAAATTACCAAAAGTTAAGGGGCCGGGCTTACTTGATACCAGATGCTTATAACTATGGCTATAAGCATGCAGTGATATGTCGTTGTTTCAGGAAGACCAACAGACCCTTCTT	55	0,1,1,1,1,1,1,1,1,1,1,1,1,1,1,1,0,0,0	2936
29369	ggr.TRAJ_LABELS-0_x_TRAJ_LABELS-9.38_x_107.1256.combo-11.barcode-9	ACTGGCCGCTTCACTGACTATTGCTTTATTGCTCATTTGTCTATCCTCCTTTTAAGACAAAAAAGAAATTACCAAAAGTTAAGGGGCCGGGCTTACTTGATACCAGATGCTTATAACTATGGCTATAAGCATGCAGTGATATGTCGTTGTTTCAGGAAGACCAACAGACCCTTCTTCTCGAGGCTAGCGCGCTCTACGGTTTAGTCGAAGATCGGAAGAGCGTCG	3.057545,2.9731402,2.8509486,2.5474484,2.3569205,1.9938878,1.6444346,1.7571585,1.3048075,1.2630367,1.2500002,1.3452628,1.732359	6.975401,0.0,3.760891	1,1	73.0,128.0	ggr.TRAJ_LABELS-0_x_TRAJ_LABELS-9.38_x_107.1256.combo-11	1256	ggr.TRAJ_LABELS-0_x_TRAJ_LABELS-9.38_x_107.1256	region=chr17:57831822-57832442;active=chr17:57831872-57832072;features=chr17:57831472-57832472	1.4540837,1.1390175,1.1284523,0.79618144,0.60709333,0.403371,0.28048486,0.22867325,0.17600477,0.13932054,0.10234402,0.23509927,0.3324631,2.7460063,0.5347808,0.4263937,2.4281714,0.51527125,0.28904814	3.5977428,3.3904743,3.3013148,2.9603236,2.6221175,2.3109317,2.17589,2.4754958,2.1817813,1.9144192,1.9303052,2.212339,2.2457337,4.652711,0.4475901,0.77057636,3.4244099,0.27852815,0.18127759	CBFB,SMAD3	548493	0.0046557607,0.009553246	0.38125		ACTATTGCTTTATTGCTCATTTGTCTATCCTCCTTTTAAGACAAAAAAGAAATTACCAAAAGTTAAGGGGCCGGGCTTACTTGATACCAGATGCTTATAACTATGGCTATAAGCATGCAGTGATATGTCGTTGTTTCAGGAAGACCAACAGACCCTTCTT	55	0,1,1,1,1,1,1,1,1,1,1,1,1,1,1,1,0,0,0	2936
29370	ggr.TRAJ_LABELS-0_x_TRAJ_LABELS-9.38_x_107.1256.combo-NULL.barcode-0	ACTGGCCGCTTCACTGACTATTGCTTTATTGCTCACGCATTTTTTCTCCTTTTAAGACAAAAAAGAAATTACCAAAAGTTAAGGCTGTGGTGTGACTTGATACCAGATGCTTATAACTATGGCTATAAGCATGCAGTGACTCAGTGCTGTTTCAGGAAGACCAACAGACCCTTCTTCTCGAGGCTAGCAACTCTGAGGCTCTGCAACGAGATCGGAAGAGCGTCG	3.057545,2.9731402,2.8509486,2.5474484,2.3569205,1.9938878,1.6444346,1.7571585,1.3048075,1.2630367,1.2500002,1.3452628,1.732359	6.975401,0.0,3.760891	-1	73.0,128.0	ggr.TRAJ_LABELS-0_x_TRAJ_LABELS-9.38_x_107.1256.combo-NULL	1256	ggr.TRAJ_LABELS-0_x_TRAJ_LABELS-9.38_x_107.1256	region=chr17:57831822-57832442;active=chr17:57831872-57832072;features=chr17:57831472-57832472	1.4540837,1.1390175,1.1284523,0.79618144,0.60709333,0.403371,0.28048486,0.22867325,0.17600477,0.13932054,0.10234402,0.23509927,0.3324631,2.7460063,0.5347808,0.4263937,2.4281714,0.51527125,0.28904814	3.5977428,3.3904743,3.3013148,2.9603236,2.6221175,2.3109317,2.17589,2.4754958,2.1817813,1.9144192,1.9303052,2.212339,2.2457337,4.652711,0.4475901,0.77057636,3.4244099,0.27852815,0.18127759	CBFB,SMAD3	548493	0.0046557607,0.009553246	0.38125		ACTATTGCTTTATTGCTCACGCATTTTTTCTCCTTTTAAGACAAAAAAGAAATTACCAAAAGTTAAGGCTGTGGTGTGACTTGATACCAGATGCTTATAACTATGGCTATAAGCATGCAGTGACTCAGTGCTGTTTCAGGAAGACCAACAGACCCTTCTT	55	0,1,1,1,1,1,1,1,1,1,1,1,1,1,1,1,0,0,0	2937
29371	ggr.TRAJ_LABELS-0_x_TRAJ_LABELS-9.38_x_107.1256.combo-NULL.barcode-1	ACTGGCCGCTTCACTGACTATTGCTTTATTGCTCACGCATTTTTTCTCCTTTTAAGACAAAAAAGAAATTACCAAAAGTTAAGGCTGTGGTGTGACTTGATACCAGATGCTTATAACTATGGCTATAAGCATGCAGTGACTCAGTGCTGTTTCAGGAAGACCAACAGACCCTTCTTCTCGAGGCTAGCTAACCTTGGTCCATAGTTATAGATCGGAAGAGCGTCG	3.057545,2.9731402,2.8509486,2.5474484,2.3569205,1.9938878,1.6444346,1.7571585,1.3048075,1.2630367,1.2500002,1.3452628,1.732359	6.975401,0.0,3.760891	-1	73.0,128.0	ggr.TRAJ_LABELS-0_x_TRAJ_LABELS-9.38_x_107.1256.combo-NULL	1256	ggr.TRAJ_LABELS-0_x_TRAJ_LABELS-9.38_x_107.1256	region=chr17:57831822-57832442;active=chr17:57831872-57832072;features=chr17:57831472-57832472	1.4540837,1.1390175,1.1284523,0.79618144,0.60709333,0.403371,0.28048486,0.22867325,0.17600477,0.13932054,0.10234402,0.23509927,0.3324631,2.7460063,0.5347808,0.4263937,2.4281714,0.51527125,0.28904814	3.5977428,3.3904743,3.3013148,2.9603236,2.6221175,2.3109317,2.17589,2.4754958,2.1817813,1.9144192,1.9303052,2.212339,2.2457337,4.652711,0.4475901,0.77057636,3.4244099,0.27852815,0.18127759	CBFB,SMAD3	548493	0.0046557607,0.009553246	0.38125		ACTATTGCTTTATTGCTCACGCATTTTTTCTCCTTTTAAGACAAAAAAGAAATTACCAAAAGTTAAGGCTGTGGTGTGACTTGATACCAGATGCTTATAACTATGGCTATAAGCATGCAGTGACTCAGTGCTGTTTCAGGAAGACCAACAGACCCTTCTT	55	0,1,1,1,1,1,1,1,1,1,1,1,1,1,1,1,0,0,0	2937
29372	ggr.TRAJ_LABELS-0_x_TRAJ_LABELS-9.38_x_107.1256.combo-NULL.barcode-2	ACTGGCCGCTTCACTGACTATTGCTTTATTGCTCACGCATTTTTTCTCCTTTTAAGACAAAAAAGAAATTACCAAAAGTTAAGGCTGTGGTGTGACTTGATACCAGATGCTTATAACTATGGCTATAAGCATGCAGTGACTCAGTGCTGTTTCAGGAAGACCAACAGACCCTTCTTCTCGAGGCTAGCAGGCATTCTAATTATCGGATAGATCGGAAGAGCGTCG	3.057545,2.9731402,2.8509486,2.5474484,2.3569205,1.9938878,1.6444346,1.7571585,1.3048075,1.2630367,1.2500002,1.3452628,1.732359	6.975401,0.0,3.760891	-1	73.0,128.0	ggr.TRAJ_LABELS-0_x_TRAJ_LABELS-9.38_x_107.1256.combo-NULL	1256	ggr.TRAJ_LABELS-0_x_TRAJ_LABELS-9.38_x_107.1256	region=chr17:57831822-57832442;active=chr17:57831872-57832072;features=chr17:57831472-57832472	1.4540837,1.1390175,1.1284523,0.79618144,0.60709333,0.403371,0.28048486,0.22867325,0.17600477,0.13932054,0.10234402,0.23509927,0.3324631,2.7460063,0.5347808,0.4263937,2.4281714,0.51527125,0.28904814	3.5977428,3.3904743,3.3013148,2.9603236,2.6221175,2.3109317,2.17589,2.4754958,2.1817813,1.9144192,1.9303052,2.212339,2.2457337,4.652711,0.4475901,0.77057636,3.4244099,0.27852815,0.18127759	CBFB,SMAD3	548493	0.0046557607,0.009553246	0.38125		ACTATTGCTTTATTGCTCACGCATTTTTTCTCCTTTTAAGACAAAAAAGAAATTACCAAAAGTTAAGGCTGTGGTGTGACTTGATACCAGATGCTTATAACTATGGCTATAAGCATGCAGTGACTCAGTGCTGTTTCAGGAAGACCAACAGACCCTTCTT	55	0,1,1,1,1,1,1,1,1,1,1,1,1,1,1,1,0,0,0	2937
29373	ggr.TRAJ_LABELS-0_x_TRAJ_LABELS-9.38_x_107.1256.combo-NULL.barcode-3	ACTGGCCGCTTCACTGACTATTGCTTTATTGCTCACGCATTTTTTCTCCTTTTAAGACAAAAAAGAAATTACCAAAAGTTAAGGCTGTGGTGTGACTTGATACCAGATGCTTATAACTATGGCTATAAGCATGCAGTGACTCAGTGCTGTTTCAGGAAGACCAACAGACCCTTCTTCTCGAGGCTAGCGACCGAGCATCGAACGTCGTAGATCGGAAGAGCGTCG	3.057545,2.9731402,2.8509486,2.5474484,2.3569205,1.9938878,1.6444346,1.7571585,1.3048075,1.2630367,1.2500002,1.3452628,1.732359	6.975401,0.0,3.760891	-1	73.0,128.0	ggr.TRAJ_LABELS-0_x_TRAJ_LABELS-9.38_x_107.1256.combo-NULL	1256	ggr.TRAJ_LABELS-0_x_TRAJ_LABELS-9.38_x_107.1256	region=chr17:57831822-57832442;active=chr17:57831872-57832072;features=chr17:57831472-57832472	1.4540837,1.1390175,1.1284523,0.79618144,0.60709333,0.403371,0.28048486,0.22867325,0.17600477,0.13932054,0.10234402,0.23509927,0.3324631,2.7460063,0.5347808,0.4263937,2.4281714,0.51527125,0.28904814	3.5977428,3.3904743,3.3013148,2.9603236,2.6221175,2.3109317,2.17589,2.4754958,2.1817813,1.9144192,1.9303052,2.212339,2.2457337,4.652711,0.4475901,0.77057636,3.4244099,0.27852815,0.18127759	CBFB,SMAD3	548493	0.0046557607,0.009553246	0.38125		ACTATTGCTTTATTGCTCACGCATTTTTTCTCCTTTTAAGACAAAAAAGAAATTACCAAAAGTTAAGGCTGTGGTGTGACTTGATACCAGATGCTTATAACTATGGCTATAAGCATGCAGTGACTCAGTGCTGTTTCAGGAAGACCAACAGACCCTTCTT	55	0,1,1,1,1,1,1,1,1,1,1,1,1,1,1,1,0,0,0	2937
29374	ggr.TRAJ_LABELS-0_x_TRAJ_LABELS-9.38_x_107.1256.combo-NULL.barcode-4	ACTGGCCGCTTCACTGACTATTGCTTTATTGCTCACGCATTTTTTCTCCTTTTAAGACAAAAAAGAAATTACCAAAAGTTAAGGCTGTGGTGTGACTTGATACCAGATGCTTATAACTATGGCTATAAGCATGCAGTGACTCAGTGCTGTTTCAGGAAGACCAACAGACCCTTCTTCTCGAGGCTAGCCTTAATCTTACTTATCGGATAGATCGGAAGAGCGTCG	3.057545,2.9731402,2.8509486,2.5474484,2.3569205,1.9938878,1.6444346,1.7571585,1.3048075,1.2630367,1.2500002,1.3452628,1.732359	6.975401,0.0,3.760891	-1	73.0,128.0	ggr.TRAJ_LABELS-0_x_TRAJ_LABELS-9.38_x_107.1256.combo-NULL	1256	ggr.TRAJ_LABELS-0_x_TRAJ_LABELS-9.38_x_107.1256	region=chr17:57831822-57832442;active=chr17:57831872-57832072;features=chr17:57831472-57832472	1.4540837,1.1390175,1.1284523,0.79618144,0.60709333,0.403371,0.28048486,0.22867325,0.17600477,0.13932054,0.10234402,0.23509927,0.3324631,2.7460063,0.5347808,0.4263937,2.4281714,0.51527125,0.28904814	3.5977428,3.3904743,3.3013148,2.9603236,2.6221175,2.3109317,2.17589,2.4754958,2.1817813,1.9144192,1.9303052,2.212339,2.2457337,4.652711,0.4475901,0.77057636,3.4244099,0.27852815,0.18127759	CBFB,SMAD3	548493	0.0046557607,0.009553246	0.38125		ACTATTGCTTTATTGCTCACGCATTTTTTCTCCTTTTAAGACAAAAAAGAAATTACCAAAAGTTAAGGCTGTGGTGTGACTTGATACCAGATGCTTATAACTATGGCTATAAGCATGCAGTGACTCAGTGCTGTTTCAGGAAGACCAACAGACCCTTCTT	55	0,1,1,1,1,1,1,1,1,1,1,1,1,1,1,1,0,0,0	2937
29375	ggr.TRAJ_LABELS-0_x_TRAJ_LABELS-9.38_x_107.1256.combo-NULL.barcode-5	ACTGGCCGCTTCACTGACTATTGCTTTATTGCTCACGCATTTTTTCTCCTTTTAAGACAAAAAAGAAATTACCAAAAGTTAAGGCTGTGGTGTGACTTGATACCAGATGCTTATAACTATGGCTATAAGCATGCAGTGACTCAGTGCTGTTTCAGGAAGACCAACAGACCCTTCTTCTCGAGGCTAGCGTATAACCGTAGGCTATTGCAGATCGGAAGAGCGTCG	3.057545,2.9731402,2.8509486,2.5474484,2.3569205,1.9938878,1.6444346,1.7571585,1.3048075,1.2630367,1.2500002,1.3452628,1.732359	6.975401,0.0,3.760891	-1	73.0,128.0	ggr.TRAJ_LABELS-0_x_TRAJ_LABELS-9.38_x_107.1256.combo-NULL	1256	ggr.TRAJ_LABELS-0_x_TRAJ_LABELS-9.38_x_107.1256	region=chr17:57831822-57832442;active=chr17:57831872-57832072;features=chr17:57831472-57832472	1.4540837,1.1390175,1.1284523,0.79618144,0.60709333,0.403371,0.28048486,0.22867325,0.17600477,0.13932054,0.10234402,0.23509927,0.3324631,2.7460063,0.5347808,0.4263937,2.4281714,0.51527125,0.28904814	3.5977428,3.3904743,3.3013148,2.9603236,2.6221175,2.3109317,2.17589,2.4754958,2.1817813,1.9144192,1.9303052,2.212339,2.2457337,4.652711,0.4475901,0.77057636,3.4244099,0.27852815,0.18127759	CBFB,SMAD3	548493	0.0046557607,0.009553246	0.38125		ACTATTGCTTTATTGCTCACGCATTTTTTCTCCTTTTAAGACAAAAAAGAAATTACCAAAAGTTAAGGCTGTGGTGTGACTTGATACCAGATGCTTATAACTATGGCTATAAGCATGCAGTGACTCAGTGCTGTTTCAGGAAGACCAACAGACCCTTCTT	55	0,1,1,1,1,1,1,1,1,1,1,1,1,1,1,1,0,0,0	2937
29376	ggr.TRAJ_LABELS-0_x_TRAJ_LABELS-9.38_x_107.1256.combo-NULL.barcode-6	ACTGGCCGCTTCACTGACTATTGCTTTATTGCTCACGCATTTTTTCTCCTTTTAAGACAAAAAAGAAATTACCAAAAGTTAAGGCTGTGGTGTGACTTGATACCAGATGCTTATAACTATGGCTATAAGCATGCAGTGACTCAGTGCTGTTTCAGGAAGACCAACAGACCCTTCTTCTCGAGGCTAGCAACTCCATAACCTTATACGCAGATCGGAAGAGCGTCG	3.057545,2.9731402,2.8509486,2.5474484,2.3569205,1.9938878,1.6444346,1.7571585,1.3048075,1.2630367,1.2500002,1.3452628,1.732359	6.975401,0.0,3.760891	-1	73.0,128.0	ggr.TRAJ_LABELS-0_x_TRAJ_LABELS-9.38_x_107.1256.combo-NULL	1256	ggr.TRAJ_LABELS-0_x_TRAJ_LABELS-9.38_x_107.1256	region=chr17:57831822-57832442;active=chr17:57831872-57832072;features=chr17:57831472-57832472	1.4540837,1.1390175,1.1284523,0.79618144,0.60709333,0.403371,0.28048486,0.22867325,0.17600477,0.13932054,0.10234402,0.23509927,0.3324631,2.7460063,0.5347808,0.4263937,2.4281714,0.51527125,0.28904814	3.5977428,3.3904743,3.3013148,2.9603236,2.6221175,2.3109317,2.17589,2.4754958,2.1817813,1.9144192,1.9303052,2.212339,2.2457337,4.652711,0.4475901,0.77057636,3.4244099,0.27852815,0.18127759	CBFB,SMAD3	548493	0.0046557607,0.009553246	0.38125		ACTATTGCTTTATTGCTCACGCATTTTTTCTCCTTTTAAGACAAAAAAGAAATTACCAAAAGTTAAGGCTGTGGTGTGACTTGATACCAGATGCTTATAACTATGGCTATAAGCATGCAGTGACTCAGTGCTGTTTCAGGAAGACCAACAGACCCTTCTT	55	0,1,1,1,1,1,1,1,1,1,1,1,1,1,1,1,0,0,0	2937
29377	ggr.TRAJ_LABELS-0_x_TRAJ_LABELS-9.38_x_107.1256.combo-NULL.barcode-7	ACTGGCCGCTTCACTGACTATTGCTTTATTGCTCACGCATTTTTTCTCCTTTTAAGACAAAAAAGAAATTACCAAAAGTTAAGGCTGTGGTGTGACTTGATACCAGATGCTTATAACTATGGCTATAAGCATGCAGTGACTCAGTGCTGTTTCAGGAAGACCAACAGACCCTTCTTCTCGAGGCTAGCAAGATAGTTATGTGCAGCGCAGATCGGAAGAGCGTCG	3.057545,2.9731402,2.8509486,2.5474484,2.3569205,1.9938878,1.6444346,1.7571585,1.3048075,1.2630367,1.2500002,1.3452628,1.732359	6.975401,0.0,3.760891	-1	73.0,128.0	ggr.TRAJ_LABELS-0_x_TRAJ_LABELS-9.38_x_107.1256.combo-NULL	1256	ggr.TRAJ_LABELS-0_x_TRAJ_LABELS-9.38_x_107.1256	region=chr17:57831822-57832442;active=chr17:57831872-57832072;features=chr17:57831472-57832472	1.4540837,1.1390175,1.1284523,0.79618144,0.60709333,0.403371,0.28048486,0.22867325,0.17600477,0.13932054,0.10234402,0.23509927,0.3324631,2.7460063,0.5347808,0.4263937,2.4281714,0.51527125,0.28904814	3.5977428,3.3904743,3.3013148,2.9603236,2.6221175,2.3109317,2.17589,2.4754958,2.1817813,1.9144192,1.9303052,2.212339,2.2457337,4.652711,0.4475901,0.77057636,3.4244099,0.27852815,0.18127759	CBFB,SMAD3	548493	0.0046557607,0.009553246	0.38125		ACTATTGCTTTATTGCTCACGCATTTTTTCTCCTTTTAAGACAAAAAAGAAATTACCAAAAGTTAAGGCTGTGGTGTGACTTGATACCAGATGCTTATAACTATGGCTATAAGCATGCAGTGACTCAGTGCTGTTTCAGGAAGACCAACAGACCCTTCTT	55	0,1,1,1,1,1,1,1,1,1,1,1,1,1,1,1,0,0,0	2937
29378	ggr.TRAJ_LABELS-0_x_TRAJ_LABELS-9.38_x_107.1256.combo-NULL.barcode-8	ACTGGCCGCTTCACTGACTATTGCTTTATTGCTCACGCATTTTTTCTCCTTTTAAGACAAAAAAGAAATTACCAAAAGTTAAGGCTGTGGTGTGACTTGATACCAGATGCTTATAACTATGGCTATAAGCATGCAGTGACTCAGTGCTGTTTCAGGAAGACCAACAGACCCTTCTTCTCGAGGCTAGCGTATAGAGCCTCTTGAATTGAGATCGGAAGAGCGTCG	3.057545,2.9731402,2.8509486,2.5474484,2.3569205,1.9938878,1.6444346,1.7571585,1.3048075,1.2630367,1.2500002,1.3452628,1.732359	6.975401,0.0,3.760891	-1	73.0,128.0	ggr.TRAJ_LABELS-0_x_TRAJ_LABELS-9.38_x_107.1256.combo-NULL	1256	ggr.TRAJ_LABELS-0_x_TRAJ_LABELS-9.38_x_107.1256	region=chr17:57831822-57832442;active=chr17:57831872-57832072;features=chr17:57831472-57832472	1.4540837,1.1390175,1.1284523,0.79618144,0.60709333,0.403371,0.28048486,0.22867325,0.17600477,0.13932054,0.10234402,0.23509927,0.3324631,2.7460063,0.5347808,0.4263937,2.4281714,0.51527125,0.28904814	3.5977428,3.3904743,3.3013148,2.9603236,2.6221175,2.3109317,2.17589,2.4754958,2.1817813,1.9144192,1.9303052,2.212339,2.2457337,4.652711,0.4475901,0.77057636,3.4244099,0.27852815,0.18127759	CBFB,SMAD3	548493	0.0046557607,0.009553246	0.38125		ACTATTGCTTTATTGCTCACGCATTTTTTCTCCTTTTAAGACAAAAAAGAAATTACCAAAAGTTAAGGCTGTGGTGTGACTTGATACCAGATGCTTATAACTATGGCTATAAGCATGCAGTGACTCAGTGCTGTTTCAGGAAGACCAACAGACCCTTCTT	55	0,1,1,1,1,1,1,1,1,1,1,1,1,1,1,1,0,0,0	2937
29379	ggr.TRAJ_LABELS-0_x_TRAJ_LABELS-9.38_x_107.1256.combo-NULL.barcode-9	ACTGGCCGCTTCACTGACTATTGCTTTATTGCTCACGCATTTTTTCTCCTTTTAAGACAAAAAAGAAATTACCAAAAGTTAAGGCTGTGGTGTGACTTGATACCAGATGCTTATAACTATGGCTATAAGCATGCAGTGACTCAGTGCTGTTTCAGGAAGACCAACAGACCCTTCTTCTCGAGGCTAGCTAACCTTCGGTTTGAGCTGCAGATCGGAAGAGCGTCG	3.057545,2.9731402,2.8509486,2.5474484,2.3569205,1.9938878,1.6444346,1.7571585,1.3048075,1.2630367,1.2500002,1.3452628,1.732359	6.975401,0.0,3.760891	-1	73.0,128.0	ggr.TRAJ_LABELS-0_x_TRAJ_LABELS-9.38_x_107.1256.combo-NULL	1256	ggr.TRAJ_LABELS-0_x_TRAJ_LABELS-9.38_x_107.1256	region=chr17:57831822-57832442;active=chr17:57831872-57832072;features=chr17:57831472-57832472	1.4540837,1.1390175,1.1284523,0.79618144,0.60709333,0.403371,0.28048486,0.22867325,0.17600477,0.13932054,0.10234402,0.23509927,0.3324631,2.7460063,0.5347808,0.4263937,2.4281714,0.51527125,0.28904814	3.5977428,3.3904743,3.3013148,2.9603236,2.6221175,2.3109317,2.17589,2.4754958,2.1817813,1.9144192,1.9303052,2.212339,2.2457337,4.652711,0.4475901,0.77057636,3.4244099,0.27852815,0.18127759	CBFB,SMAD3	548493	0.0046557607,0.009553246	0.38125		ACTATTGCTTTATTGCTCACGCATTTTTTCTCCTTTTAAGACAAAAAAGAAATTACCAAAAGTTAAGGCTGTGGTGTGACTTGATACCAGATGCTTATAACTATGGCTATAAGCATGCAGTGACTCAGTGCTGTTTCAGGAAGACCAACAGACCCTTCTT	55	0,1,1,1,1,1,1,1,1,1,1,1,1,1,1,1,0,0,0	2937
29380	ggr.TRAJ_LABELS-0_x_TRAJ_LABELS-9.38_x_107.633.combo-00.barcode-0	ACTGGCCGCTTCACTGAGAAAAACTCAAATCATGAAATATTCCAAGTCTTTAAAACCACAGGTGTGAGTCCTGCCTGAGTCAGCTCAGTCACTCAAGAACCAGAGGGGATACCTGTGTTTAATCACAGGAAGCAAAGGAACCAAGGGGGAGATGGAGAATCAGTTTTCAGGCAGGACTCGAGGCTAGCAAGATCTAGGAATAGAGCTAAGATCGGAAGAGCGTCG	2.7338605,2.2894025,1.977719,1.5713826,0.94459033,0.2608141,0.3310737,0.6046195,0.39880666,0.28851396,0.536294,1.0930848,0.88049865	5.131857,0.0,0.0	0,0	50.0,65.0	ggr.TRAJ_LABELS-0_x_TRAJ_LABELS-9.38_x_107.633.combo-00	633	ggr.TRAJ_LABELS-0_x_TRAJ_LABELS-9.38_x_107.633	region=chr18:21428838-21429467;active=chr18:21429238-21429438;features=chr18:21428838-21429838	3.1556633,2.9637458,2.721368,2.3133159,1.908424,1.5853444,1.4183096,1.8081741,1.3475381,1.0669305,1.0450693,1.4973956,1.3432603,3.7965064,0.05086903,0.15967245,2.9387183,0.00031706248,0.0	3.1556633,2.9637458,2.721368,2.3133159,1.908424,1.5853444,1.4183096,1.8081741,1.3475381,1.0669305,1.0450693,1.4973956,1.3432603,3.7965064,0.05086903,0.15967245,2.9387183,0.00031706248,0.0	CBFB,SMAD3	0,0	0.0,0.0	0.44375		AGAAAAACTCAAATCATGAAATATTCCAAGTCTTTAAAACCACAGGTGTGAGTCCTGCCTGAGTCAGCTCAGTCACTCAAGAACCAGAGGGGATACCTGTGTTTAATCACAGGAAGCAAAGGAACCAAGGGGGAGATGGAGAATCAGTTTTCAGGCAGGA	15	1,1,1,1,1,1,1,1,1,1,1,1,1,1,0,0,1,0,0	2938
29381	ggr.TRAJ_LABELS-0_x_TRAJ_LABELS-9.38_x_107.633.combo-00.barcode-1	ACTGGCCGCTTCACTGAGAAAAACTCAAATCATGAAATATTCCAAGTCTTTAAAACCACAGGTGTGAGTCCTGCCTGAGTCAGCTCAGTCACTCAAGAACCAGAGGGGATACCTGTGTTTAATCACAGGAAGCAAAGGAACCAAGGGGGAGATGGAGAATCAGTTTTCAGGCAGGACTCGAGGCTAGCAACTCGACTGCTACGCTTGAAGATCGGAAGAGCGTCG	2.7338605,2.2894025,1.977719,1.5713826,0.94459033,0.2608141,0.3310737,0.6046195,0.39880666,0.28851396,0.536294,1.0930848,0.88049865	5.131857,0.0,0.0	0,0	50.0,65.0	ggr.TRAJ_LABELS-0_x_TRAJ_LABELS-9.38_x_107.633.combo-00	633	ggr.TRAJ_LABELS-0_x_TRAJ_LABELS-9.38_x_107.633	region=chr18:21428838-21429467;active=chr18:21429238-21429438;features=chr18:21428838-21429838	3.1556633,2.9637458,2.721368,2.3133159,1.908424,1.5853444,1.4183096,1.8081741,1.3475381,1.0669305,1.0450693,1.4973956,1.3432603,3.7965064,0.05086903,0.15967245,2.9387183,0.00031706248,0.0	3.1556633,2.9637458,2.721368,2.3133159,1.908424,1.5853444,1.4183096,1.8081741,1.3475381,1.0669305,1.0450693,1.4973956,1.3432603,3.7965064,0.05086903,0.15967245,2.9387183,0.00031706248,0.0	CBFB,SMAD3	0,0	0.0,0.0	0.44375		AGAAAAACTCAAATCATGAAATATTCCAAGTCTTTAAAACCACAGGTGTGAGTCCTGCCTGAGTCAGCTCAGTCACTCAAGAACCAGAGGGGATACCTGTGTTTAATCACAGGAAGCAAAGGAACCAAGGGGGAGATGGAGAATCAGTTTTCAGGCAGGA	15	1,1,1,1,1,1,1,1,1,1,1,1,1,1,0,0,1,0,0	2938
29382	ggr.TRAJ_LABELS-0_x_TRAJ_LABELS-9.38_x_107.633.combo-00.barcode-2	ACTGGCCGCTTCACTGAGAAAAACTCAAATCATGAAATATTCCAAGTCTTTAAAACCACAGGTGTGAGTCCTGCCTGAGTCAGCTCAGTCACTCAAGAACCAGAGGGGATACCTGTGTTTAATCACAGGAAGCAAAGGAACCAAGGGGGAGATGGAGAATCAGTTTTCAGGCAGGACTCGAGGCTAGCCGTCCACTTCCGAACGTCGTAGATCGGAAGAGCGTCG	2.7338605,2.2894025,1.977719,1.5713826,0.94459033,0.2608141,0.3310737,0.6046195,0.39880666,0.28851396,0.536294,1.0930848,0.88049865	5.131857,0.0,0.0	0,0	50.0,65.0	ggr.TRAJ_LABELS-0_x_TRAJ_LABELS-9.38_x_107.633.combo-00	633	ggr.TRAJ_LABELS-0_x_TRAJ_LABELS-9.38_x_107.633	region=chr18:21428838-21429467;active=chr18:21429238-21429438;features=chr18:21428838-21429838	3.1556633,2.9637458,2.721368,2.3133159,1.908424,1.5853444,1.4183096,1.8081741,1.3475381,1.0669305,1.0450693,1.4973956,1.3432603,3.7965064,0.05086903,0.15967245,2.9387183,0.00031706248,0.0	3.1556633,2.9637458,2.721368,2.3133159,1.908424,1.5853444,1.4183096,1.8081741,1.3475381,1.0669305,1.0450693,1.4973956,1.3432603,3.7965064,0.05086903,0.15967245,2.9387183,0.00031706248,0.0	CBFB,SMAD3	0,0	0.0,0.0	0.44375		AGAAAAACTCAAATCATGAAATATTCCAAGTCTTTAAAACCACAGGTGTGAGTCCTGCCTGAGTCAGCTCAGTCACTCAAGAACCAGAGGGGATACCTGTGTTTAATCACAGGAAGCAAAGGAACCAAGGGGGAGATGGAGAATCAGTTTTCAGGCAGGA	15	1,1,1,1,1,1,1,1,1,1,1,1,1,1,0,0,1,0,0	2938
29383	ggr.TRAJ_LABELS-0_x_TRAJ_LABELS-9.38_x_107.633.combo-00.barcode-3	ACTGGCCGCTTCACTGAGAAAAACTCAAATCATGAAATATTCCAAGTCTTTAAAACCACAGGTGTGAGTCCTGCCTGAGTCAGCTCAGTCACTCAAGAACCAGAGGGGATACCTGTGTTTAATCACAGGAAGCAAAGGAACCAAGGGGGAGATGGAGAATCAGTTTTCAGGCAGGACTCGAGGCTAGCAATGAAAGCGCTCGATGCGCAGATCGGAAGAGCGTCG	2.7338605,2.2894025,1.977719,1.5713826,0.94459033,0.2608141,0.3310737,0.6046195,0.39880666,0.28851396,0.536294,1.0930848,0.88049865	5.131857,0.0,0.0	0,0	50.0,65.0	ggr.TRAJ_LABELS-0_x_TRAJ_LABELS-9.38_x_107.633.combo-00	633	ggr.TRAJ_LABELS-0_x_TRAJ_LABELS-9.38_x_107.633	region=chr18:21428838-21429467;active=chr18:21429238-21429438;features=chr18:21428838-21429838	3.1556633,2.9637458,2.721368,2.3133159,1.908424,1.5853444,1.4183096,1.8081741,1.3475381,1.0669305,1.0450693,1.4973956,1.3432603,3.7965064,0.05086903,0.15967245,2.9387183,0.00031706248,0.0	3.1556633,2.9637458,2.721368,2.3133159,1.908424,1.5853444,1.4183096,1.8081741,1.3475381,1.0669305,1.0450693,1.4973956,1.3432603,3.7965064,0.05086903,0.15967245,2.9387183,0.00031706248,0.0	CBFB,SMAD3	0,0	0.0,0.0	0.44375		AGAAAAACTCAAATCATGAAATATTCCAAGTCTTTAAAACCACAGGTGTGAGTCCTGCCTGAGTCAGCTCAGTCACTCAAGAACCAGAGGGGATACCTGTGTTTAATCACAGGAAGCAAAGGAACCAAGGGGGAGATGGAGAATCAGTTTTCAGGCAGGA	15	1,1,1,1,1,1,1,1,1,1,1,1,1,1,0,0,1,0,0	2938
29384	ggr.TRAJ_LABELS-0_x_TRAJ_LABELS-9.38_x_107.633.combo-00.barcode-4	ACTGGCCGCTTCACTGAGAAAAACTCAAATCATGAAATATTCCAAGTCTTTAAAACCACAGGTGTGAGTCCTGCCTGAGTCAGCTCAGTCACTCAAGAACCAGAGGGGATACCTGTGTTTAATCACAGGAAGCAAAGGAACCAAGGGGGAGATGGAGAATCAGTTTTCAGGCAGGACTCGAGGCTAGCCGATTATTCGGCTTAGTCGAAGATCGGAAGAGCGTCG	2.7338605,2.2894025,1.977719,1.5713826,0.94459033,0.2608141,0.3310737,0.6046195,0.39880666,0.28851396,0.536294,1.0930848,0.88049865	5.131857,0.0,0.0	0,0	50.0,65.0	ggr.TRAJ_LABELS-0_x_TRAJ_LABELS-9.38_x_107.633.combo-00	633	ggr.TRAJ_LABELS-0_x_TRAJ_LABELS-9.38_x_107.633	region=chr18:21428838-21429467;active=chr18:21429238-21429438;features=chr18:21428838-21429838	3.1556633,2.9637458,2.721368,2.3133159,1.908424,1.5853444,1.4183096,1.8081741,1.3475381,1.0669305,1.0450693,1.4973956,1.3432603,3.7965064,0.05086903,0.15967245,2.9387183,0.00031706248,0.0	3.1556633,2.9637458,2.721368,2.3133159,1.908424,1.5853444,1.4183096,1.8081741,1.3475381,1.0669305,1.0450693,1.4973956,1.3432603,3.7965064,0.05086903,0.15967245,2.9387183,0.00031706248,0.0	CBFB,SMAD3	0,0	0.0,0.0	0.44375		AGAAAAACTCAAATCATGAAATATTCCAAGTCTTTAAAACCACAGGTGTGAGTCCTGCCTGAGTCAGCTCAGTCACTCAAGAACCAGAGGGGATACCTGTGTTTAATCACAGGAAGCAAAGGAACCAAGGGGGAGATGGAGAATCAGTTTTCAGGCAGGA	15	1,1,1,1,1,1,1,1,1,1,1,1,1,1,0,0,1,0,0	2938
29385	ggr.TRAJ_LABELS-0_x_TRAJ_LABELS-9.38_x_107.633.combo-00.barcode-5	ACTGGCCGCTTCACTGAGAAAAACTCAAATCATGAAATATTCCAAGTCTTTAAAACCACAGGTGTGAGTCCTGCCTGAGTCAGCTCAGTCACTCAAGAACCAGAGGGGATACCTGTGTTTAATCACAGGAAGCAAAGGAACCAAGGGGGAGATGGAGAATCAGTTTTCAGGCAGGACTCGAGGCTAGCCCGACTACGTTGAACTTATTAGATCGGAAGAGCGTCG	2.7338605,2.2894025,1.977719,1.5713826,0.94459033,0.2608141,0.3310737,0.6046195,0.39880666,0.28851396,0.536294,1.0930848,0.88049865	5.131857,0.0,0.0	0,0	50.0,65.0	ggr.TRAJ_LABELS-0_x_TRAJ_LABELS-9.38_x_107.633.combo-00	633	ggr.TRAJ_LABELS-0_x_TRAJ_LABELS-9.38_x_107.633	region=chr18:21428838-21429467;active=chr18:21429238-21429438;features=chr18:21428838-21429838	3.1556633,2.9637458,2.721368,2.3133159,1.908424,1.5853444,1.4183096,1.8081741,1.3475381,1.0669305,1.0450693,1.4973956,1.3432603,3.7965064,0.05086903,0.15967245,2.9387183,0.00031706248,0.0	3.1556633,2.9637458,2.721368,2.3133159,1.908424,1.5853444,1.4183096,1.8081741,1.3475381,1.0669305,1.0450693,1.4973956,1.3432603,3.7965064,0.05086903,0.15967245,2.9387183,0.00031706248,0.0	CBFB,SMAD3	0,0	0.0,0.0	0.44375		AGAAAAACTCAAATCATGAAATATTCCAAGTCTTTAAAACCACAGGTGTGAGTCCTGCCTGAGTCAGCTCAGTCACTCAAGAACCAGAGGGGATACCTGTGTTTAATCACAGGAAGCAAAGGAACCAAGGGGGAGATGGAGAATCAGTTTTCAGGCAGGA	15	1,1,1,1,1,1,1,1,1,1,1,1,1,1,0,0,1,0,0	2938
29386	ggr.TRAJ_LABELS-0_x_TRAJ_LABELS-9.38_x_107.633.combo-00.barcode-6	ACTGGCCGCTTCACTGAGAAAAACTCAAATCATGAAATATTCCAAGTCTTTAAAACCACAGGTGTGAGTCCTGCCTGAGTCAGCTCAGTCACTCAAGAACCAGAGGGGATACCTGTGTTTAATCACAGGAAGCAAAGGAACCAAGGGGGAGATGGAGAATCAGTTTTCAGGCAGGACTCGAGGCTAGCCTCTGCGTTCAGCGAGATCTAGATCGGAAGAGCGTCG	2.7338605,2.2894025,1.977719,1.5713826,0.94459033,0.2608141,0.3310737,0.6046195,0.39880666,0.28851396,0.536294,1.0930848,0.88049865	5.131857,0.0,0.0	0,0	50.0,65.0	ggr.TRAJ_LABELS-0_x_TRAJ_LABELS-9.38_x_107.633.combo-00	633	ggr.TRAJ_LABELS-0_x_TRAJ_LABELS-9.38_x_107.633	region=chr18:21428838-21429467;active=chr18:21429238-21429438;features=chr18:21428838-21429838	3.1556633,2.9637458,2.721368,2.3133159,1.908424,1.5853444,1.4183096,1.8081741,1.3475381,1.0669305,1.0450693,1.4973956,1.3432603,3.7965064,0.05086903,0.15967245,2.9387183,0.00031706248,0.0	3.1556633,2.9637458,2.721368,2.3133159,1.908424,1.5853444,1.4183096,1.8081741,1.3475381,1.0669305,1.0450693,1.4973956,1.3432603,3.7965064,0.05086903,0.15967245,2.9387183,0.00031706248,0.0	CBFB,SMAD3	0,0	0.0,0.0	0.44375		AGAAAAACTCAAATCATGAAATATTCCAAGTCTTTAAAACCACAGGTGTGAGTCCTGCCTGAGTCAGCTCAGTCACTCAAGAACCAGAGGGGATACCTGTGTTTAATCACAGGAAGCAAAGGAACCAAGGGGGAGATGGAGAATCAGTTTTCAGGCAGGA	15	1,1,1,1,1,1,1,1,1,1,1,1,1,1,0,0,1,0,0	2938
29387	ggr.TRAJ_LABELS-0_x_TRAJ_LABELS-9.38_x_107.633.combo-00.barcode-7	ACTGGCCGCTTCACTGAGAAAAACTCAAATCATGAAATATTCCAAGTCTTTAAAACCACAGGTGTGAGTCCTGCCTGAGTCAGCTCAGTCACTCAAGAACCAGAGGGGATACCTGTGTTTAATCACAGGAAGCAAAGGAACCAAGGGGGAGATGGAGAATCAGTTTTCAGGCAGGACTCGAGGCTAGCCCGACTTACGCCACTTAAGTAGATCGGAAGAGCGTCG	2.7338605,2.2894025,1.977719,1.5713826,0.94459033,0.2608141,0.3310737,0.6046195,0.39880666,0.28851396,0.536294,1.0930848,0.88049865	5.131857,0.0,0.0	0,0	50.0,65.0	ggr.TRAJ_LABELS-0_x_TRAJ_LABELS-9.38_x_107.633.combo-00	633	ggr.TRAJ_LABELS-0_x_TRAJ_LABELS-9.38_x_107.633	region=chr18:21428838-21429467;active=chr18:21429238-21429438;features=chr18:21428838-21429838	3.1556633,2.9637458,2.721368,2.3133159,1.908424,1.5853444,1.4183096,1.8081741,1.3475381,1.0669305,1.0450693,1.4973956,1.3432603,3.7965064,0.05086903,0.15967245,2.9387183,0.00031706248,0.0	3.1556633,2.9637458,2.721368,2.3133159,1.908424,1.5853444,1.4183096,1.8081741,1.3475381,1.0669305,1.0450693,1.4973956,1.3432603,3.7965064,0.05086903,0.15967245,2.9387183,0.00031706248,0.0	CBFB,SMAD3	0,0	0.0,0.0	0.44375		AGAAAAACTCAAATCATGAAATATTCCAAGTCTTTAAAACCACAGGTGTGAGTCCTGCCTGAGTCAGCTCAGTCACTCAAGAACCAGAGGGGATACCTGTGTTTAATCACAGGAAGCAAAGGAACCAAGGGGGAGATGGAGAATCAGTTTTCAGGCAGGA	15	1,1,1,1,1,1,1,1,1,1,1,1,1,1,0,0,1,0,0	2938
29388	ggr.TRAJ_LABELS-0_x_TRAJ_LABELS-9.38_x_107.633.combo-00.barcode-8	ACTGGCCGCTTCACTGAGAAAAACTCAAATCATGAAATATTCCAAGTCTTTAAAACCACAGGTGTGAGTCCTGCCTGAGTCAGCTCAGTCACTCAAGAACCAGAGGGGATACCTGTGTTTAATCACAGGAAGCAAAGGAACCAAGGGGGAGATGGAGAATCAGTTTTCAGGCAGGACTCGAGGCTAGCAGGCAGAGTAGGTAGAGCTAAGATCGGAAGAGCGTCG	2.7338605,2.2894025,1.977719,1.5713826,0.94459033,0.2608141,0.3310737,0.6046195,0.39880666,0.28851396,0.536294,1.0930848,0.88049865	5.131857,0.0,0.0	0,0	50.0,65.0	ggr.TRAJ_LABELS-0_x_TRAJ_LABELS-9.38_x_107.633.combo-00	633	ggr.TRAJ_LABELS-0_x_TRAJ_LABELS-9.38_x_107.633	region=chr18:21428838-21429467;active=chr18:21429238-21429438;features=chr18:21428838-21429838	3.1556633,2.9637458,2.721368,2.3133159,1.908424,1.5853444,1.4183096,1.8081741,1.3475381,1.0669305,1.0450693,1.4973956,1.3432603,3.7965064,0.05086903,0.15967245,2.9387183,0.00031706248,0.0	3.1556633,2.9637458,2.721368,2.3133159,1.908424,1.5853444,1.4183096,1.8081741,1.3475381,1.0669305,1.0450693,1.4973956,1.3432603,3.7965064,0.05086903,0.15967245,2.9387183,0.00031706248,0.0	CBFB,SMAD3	0,0	0.0,0.0	0.44375		AGAAAAACTCAAATCATGAAATATTCCAAGTCTTTAAAACCACAGGTGTGAGTCCTGCCTGAGTCAGCTCAGTCACTCAAGAACCAGAGGGGATACCTGTGTTTAATCACAGGAAGCAAAGGAACCAAGGGGGAGATGGAGAATCAGTTTTCAGGCAGGA	15	1,1,1,1,1,1,1,1,1,1,1,1,1,1,0,0,1,0,0	2938
29389	ggr.TRAJ_LABELS-0_x_TRAJ_LABELS-9.38_x_107.633.combo-00.barcode-9	ACTGGCCGCTTCACTGAGAAAAACTCAAATCATGAAATATTCCAAGTCTTTAAAACCACAGGTGTGAGTCCTGCCTGAGTCAGCTCAGTCACTCAAGAACCAGAGGGGATACCTGTGTTTAATCACAGGAAGCAAAGGAACCAAGGGGGAGATGGAGAATCAGTTTTCAGGCAGGACTCGAGGCTAGCAAGATAGTCAGAAATCAGCCAGATCGGAAGAGCGTCG	2.7338605,2.2894025,1.977719,1.5713826,0.94459033,0.2608141,0.3310737,0.6046195,0.39880666,0.28851396,0.536294,1.0930848,0.88049865	5.131857,0.0,0.0	0,0	50.0,65.0	ggr.TRAJ_LABELS-0_x_TRAJ_LABELS-9.38_x_107.633.combo-00	633	ggr.TRAJ_LABELS-0_x_TRAJ_LABELS-9.38_x_107.633	region=chr18:21428838-21429467;active=chr18:21429238-21429438;features=chr18:21428838-21429838	3.1556633,2.9637458,2.721368,2.3133159,1.908424,1.5853444,1.4183096,1.8081741,1.3475381,1.0669305,1.0450693,1.4973956,1.3432603,3.7965064,0.05086903,0.15967245,2.9387183,0.00031706248,0.0	3.1556633,2.9637458,2.721368,2.3133159,1.908424,1.5853444,1.4183096,1.8081741,1.3475381,1.0669305,1.0450693,1.4973956,1.3432603,3.7965064,0.05086903,0.15967245,2.9387183,0.00031706248,0.0	CBFB,SMAD3	0,0	0.0,0.0	0.44375		AGAAAAACTCAAATCATGAAATATTCCAAGTCTTTAAAACCACAGGTGTGAGTCCTGCCTGAGTCAGCTCAGTCACTCAAGAACCAGAGGGGATACCTGTGTTTAATCACAGGAAGCAAAGGAACCAAGGGGGAGATGGAGAATCAGTTTTCAGGCAGGA	15	1,1,1,1,1,1,1,1,1,1,1,1,1,1,0,0,1,0,0	2938
29390	ggr.TRAJ_LABELS-0_x_TRAJ_LABELS-9.38_x_107.633.combo-01.barcode-0	ACTGGCCGCTTCACTGAGAAAAACTCAAATCATGAAATATTCCAAGTCTTTAAAACCACAGCGTTACGGTGTGCCTGAGTCAGCTCAGTCACTCAAGAACCAGAGGGGATACCTGTGTTTAATCACAGGAAGCAAAGGAACCAAGGGGGAGATGGAGAATCAGTTTTCAGGCAGGACTCGAGGCTAGCAGTTGTGGTCTCAATGGTTAAGATCGGAAGAGCGTCG	2.7338605,2.2894025,1.977719,1.5713826,0.94459033,0.2608141,0.3310737,0.6046195,0.39880666,0.28851396,0.536294,1.0930848,0.88049865	5.131857,0.0,0.0	0,1	50.0,65.0	ggr.TRAJ_LABELS-0_x_TRAJ_LABELS-9.38_x_107.633.combo-01	633	ggr.TRAJ_LABELS-0_x_TRAJ_LABELS-9.38_x_107.633	region=chr18:21428838-21429467;active=chr18:21429238-21429438;features=chr18:21428838-21429838	1.8103054,1.6746095,1.488169,1.1281085,0.8579648,0.6685152,0.5308198,0.70517933,0.4572044,0.3065825,0.2739754,0.56209093,0.42701665,3.0086918,0.25053912,0.3123857,2.2112532,0.30275878,0.19414453	3.1556633,2.9637458,2.721368,2.3133159,1.908424,1.5853444,1.4183096,1.8081741,1.3475381,1.0669305,1.0450693,1.4973956,1.3432603,3.7965064,0.05086903,0.15967245,2.9387183,0.00031706248,0.0	CBFB,SMAD3	0,470	0.0,0.0030463142	0.44375		AGAAAAACTCAAATCATGAAATATTCCAAGTCTTTAAAACCACAGCGTTACGGTGTGCCTGAGTCAGCTCAGTCACTCAAGAACCAGAGGGGATACCTGTGTTTAATCACAGGAAGCAAAGGAACCAAGGGGGAGATGGAGAATCAGTTTTCAGGCAGGA	15	1,1,1,1,1,1,1,1,1,1,1,1,1,1,0,0,1,0,0	2939
29391	ggr.TRAJ_LABELS-0_x_TRAJ_LABELS-9.38_x_107.633.combo-01.barcode-1	ACTGGCCGCTTCACTGAGAAAAACTCAAATCATGAAATATTCCAAGTCTTTAAAACCACAGCGTTACGGTGTGCCTGAGTCAGCTCAGTCACTCAAGAACCAGAGGGGATACCTGTGTTTAATCACAGGAAGCAAAGGAACCAAGGGGGAGATGGAGAATCAGTTTTCAGGCAGGACTCGAGGCTAGCTAACCTCCGCTCCCGTTCAAAGATCGGAAGAGCGTCG	2.7338605,2.2894025,1.977719,1.5713826,0.94459033,0.2608141,0.3310737,0.6046195,0.39880666,0.28851396,0.536294,1.0930848,0.88049865	5.131857,0.0,0.0	0,1	50.0,65.0	ggr.TRAJ_LABELS-0_x_TRAJ_LABELS-9.38_x_107.633.combo-01	633	ggr.TRAJ_LABELS-0_x_TRAJ_LABELS-9.38_x_107.633	region=chr18:21428838-21429467;active=chr18:21429238-21429438;features=chr18:21428838-21429838	1.8103054,1.6746095,1.488169,1.1281085,0.8579648,0.6685152,0.5308198,0.70517933,0.4572044,0.3065825,0.2739754,0.56209093,0.42701665,3.0086918,0.25053912,0.3123857,2.2112532,0.30275878,0.19414453	3.1556633,2.9637458,2.721368,2.3133159,1.908424,1.5853444,1.4183096,1.8081741,1.3475381,1.0669305,1.0450693,1.4973956,1.3432603,3.7965064,0.05086903,0.15967245,2.9387183,0.00031706248,0.0	CBFB,SMAD3	0,470	0.0,0.0030463142	0.44375		AGAAAAACTCAAATCATGAAATATTCCAAGTCTTTAAAACCACAGCGTTACGGTGTGCCTGAGTCAGCTCAGTCACTCAAGAACCAGAGGGGATACCTGTGTTTAATCACAGGAAGCAAAGGAACCAAGGGGGAGATGGAGAATCAGTTTTCAGGCAGGA	15	1,1,1,1,1,1,1,1,1,1,1,1,1,1,0,0,1,0,0	2939
29392	ggr.TRAJ_LABELS-0_x_TRAJ_LABELS-9.38_x_107.633.combo-01.barcode-2	ACTGGCCGCTTCACTGAGAAAAACTCAAATCATGAAATATTCCAAGTCTTTAAAACCACAGCGTTACGGTGTGCCTGAGTCAGCTCAGTCACTCAAGAACCAGAGGGGATACCTGTGTTTAATCACAGGAAGCAAAGGAACCAAGGGGGAGATGGAGAATCAGTTTTCAGGCAGGACTCGAGGCTAGCGAAGTAAGCGCTCGCTCAACAGATCGGAAGAGCGTCG	2.7338605,2.2894025,1.977719,1.5713826,0.94459033,0.2608141,0.3310737,0.6046195,0.39880666,0.28851396,0.536294,1.0930848,0.88049865	5.131857,0.0,0.0	0,1	50.0,65.0	ggr.TRAJ_LABELS-0_x_TRAJ_LABELS-9.38_x_107.633.combo-01	633	ggr.TRAJ_LABELS-0_x_TRAJ_LABELS-9.38_x_107.633	region=chr18:21428838-21429467;active=chr18:21429238-21429438;features=chr18:21428838-21429838	1.8103054,1.6746095,1.488169,1.1281085,0.8579648,0.6685152,0.5308198,0.70517933,0.4572044,0.3065825,0.2739754,0.56209093,0.42701665,3.0086918,0.25053912,0.3123857,2.2112532,0.30275878,0.19414453	3.1556633,2.9637458,2.721368,2.3133159,1.908424,1.5853444,1.4183096,1.8081741,1.3475381,1.0669305,1.0450693,1.4973956,1.3432603,3.7965064,0.05086903,0.15967245,2.9387183,0.00031706248,0.0	CBFB,SMAD3	0,470	0.0,0.0030463142	0.44375		AGAAAAACTCAAATCATGAAATATTCCAAGTCTTTAAAACCACAGCGTTACGGTGTGCCTGAGTCAGCTCAGTCACTCAAGAACCAGAGGGGATACCTGTGTTTAATCACAGGAAGCAAAGGAACCAAGGGGGAGATGGAGAATCAGTTTTCAGGCAGGA	15	1,1,1,1,1,1,1,1,1,1,1,1,1,1,0,0,1,0,0	2939
29393	ggr.TRAJ_LABELS-0_x_TRAJ_LABELS-9.38_x_107.633.combo-01.barcode-3	ACTGGCCGCTTCACTGAGAAAAACTCAAATCATGAAATATTCCAAGTCTTTAAAACCACAGCGTTACGGTGTGCCTGAGTCAGCTCAGTCACTCAAGAACCAGAGGGGATACCTGTGTTTAATCACAGGAAGCAAAGGAACCAAGGGGGAGATGGAGAATCAGTTTTCAGGCAGGACTCGAGGCTAGCGAAGTAGTTGCCCGATGCGCAGATCGGAAGAGCGTCG	2.7338605,2.2894025,1.977719,1.5713826,0.94459033,0.2608141,0.3310737,0.6046195,0.39880666,0.28851396,0.536294,1.0930848,0.88049865	5.131857,0.0,0.0	0,1	50.0,65.0	ggr.TRAJ_LABELS-0_x_TRAJ_LABELS-9.38_x_107.633.combo-01	633	ggr.TRAJ_LABELS-0_x_TRAJ_LABELS-9.38_x_107.633	region=chr18:21428838-21429467;active=chr18:21429238-21429438;features=chr18:21428838-21429838	1.8103054,1.6746095,1.488169,1.1281085,0.8579648,0.6685152,0.5308198,0.70517933,0.4572044,0.3065825,0.2739754,0.56209093,0.42701665,3.0086918,0.25053912,0.3123857,2.2112532,0.30275878,0.19414453	3.1556633,2.9637458,2.721368,2.3133159,1.908424,1.5853444,1.4183096,1.8081741,1.3475381,1.0669305,1.0450693,1.4973956,1.3432603,3.7965064,0.05086903,0.15967245,2.9387183,0.00031706248,0.0	CBFB,SMAD3	0,470	0.0,0.0030463142	0.44375		AGAAAAACTCAAATCATGAAATATTCCAAGTCTTTAAAACCACAGCGTTACGGTGTGCCTGAGTCAGCTCAGTCACTCAAGAACCAGAGGGGATACCTGTGTTTAATCACAGGAAGCAAAGGAACCAAGGGGGAGATGGAGAATCAGTTTTCAGGCAGGA	15	1,1,1,1,1,1,1,1,1,1,1,1,1,1,0,0,1,0,0	2939
29394	ggr.TRAJ_LABELS-0_x_TRAJ_LABELS-9.38_x_107.633.combo-01.barcode-4	ACTGGCCGCTTCACTGAGAAAAACTCAAATCATGAAATATTCCAAGTCTTTAAAACCACAGCGTTACGGTGTGCCTGAGTCAGCTCAGTCACTCAAGAACCAGAGGGGATACCTGTGTTTAATCACAGGAAGCAAAGGAACCAAGGGGGAGATGGAGAATCAGTTTTCAGGCAGGACTCGAGGCTAGCAGCGTACGGCATGGAAGGATAGATCGGAAGAGCGTCG	2.7338605,2.2894025,1.977719,1.5713826,0.94459033,0.2608141,0.3310737,0.6046195,0.39880666,0.28851396,0.536294,1.0930848,0.88049865	5.131857,0.0,0.0	0,1	50.0,65.0	ggr.TRAJ_LABELS-0_x_TRAJ_LABELS-9.38_x_107.633.combo-01	633	ggr.TRAJ_LABELS-0_x_TRAJ_LABELS-9.38_x_107.633	region=chr18:21428838-21429467;active=chr18:21429238-21429438;features=chr18:21428838-21429838	1.8103054,1.6746095,1.488169,1.1281085,0.8579648,0.6685152,0.5308198,0.70517933,0.4572044,0.3065825,0.2739754,0.56209093,0.42701665,3.0086918,0.25053912,0.3123857,2.2112532,0.30275878,0.19414453	3.1556633,2.9637458,2.721368,2.3133159,1.908424,1.5853444,1.4183096,1.8081741,1.3475381,1.0669305,1.0450693,1.4973956,1.3432603,3.7965064,0.05086903,0.15967245,2.9387183,0.00031706248,0.0	CBFB,SMAD3	0,470	0.0,0.0030463142	0.44375		AGAAAAACTCAAATCATGAAATATTCCAAGTCTTTAAAACCACAGCGTTACGGTGTGCCTGAGTCAGCTCAGTCACTCAAGAACCAGAGGGGATACCTGTGTTTAATCACAGGAAGCAAAGGAACCAAGGGGGAGATGGAGAATCAGTTTTCAGGCAGGA	15	1,1,1,1,1,1,1,1,1,1,1,1,1,1,0,0,1,0,0	2939
29395	ggr.TRAJ_LABELS-0_x_TRAJ_LABELS-9.38_x_107.633.combo-01.barcode-5	ACTGGCCGCTTCACTGAGAAAAACTCAAATCATGAAATATTCCAAGTCTTTAAAACCACAGCGTTACGGTGTGCCTGAGTCAGCTCAGTCACTCAAGAACCAGAGGGGATACCTGTGTTTAATCACAGGAAGCAAAGGAACCAAGGGGGAGATGGAGAATCAGTTTTCAGGCAGGACTCGAGGCTAGCAGAACAGCGTTCCTCGGAATAGATCGGAAGAGCGTCG	2.7338605,2.2894025,1.977719,1.5713826,0.94459033,0.2608141,0.3310737,0.6046195,0.39880666,0.28851396,0.536294,1.0930848,0.88049865	5.131857,0.0,0.0	0,1	50.0,65.0	ggr.TRAJ_LABELS-0_x_TRAJ_LABELS-9.38_x_107.633.combo-01	633	ggr.TRAJ_LABELS-0_x_TRAJ_LABELS-9.38_x_107.633	region=chr18:21428838-21429467;active=chr18:21429238-21429438;features=chr18:21428838-21429838	1.8103054,1.6746095,1.488169,1.1281085,0.8579648,0.6685152,0.5308198,0.70517933,0.4572044,0.3065825,0.2739754,0.56209093,0.42701665,3.0086918,0.25053912,0.3123857,2.2112532,0.30275878,0.19414453	3.1556633,2.9637458,2.721368,2.3133159,1.908424,1.5853444,1.4183096,1.8081741,1.3475381,1.0669305,1.0450693,1.4973956,1.3432603,3.7965064,0.05086903,0.15967245,2.9387183,0.00031706248,0.0	CBFB,SMAD3	0,470	0.0,0.0030463142	0.44375		AGAAAAACTCAAATCATGAAATATTCCAAGTCTTTAAAACCACAGCGTTACGGTGTGCCTGAGTCAGCTCAGTCACTCAAGAACCAGAGGGGATACCTGTGTTTAATCACAGGAAGCAAAGGAACCAAGGGGGAGATGGAGAATCAGTTTTCAGGCAGGA	15	1,1,1,1,1,1,1,1,1,1,1,1,1,1,0,0,1,0,0	2939
29396	ggr.TRAJ_LABELS-0_x_TRAJ_LABELS-9.38_x_107.633.combo-01.barcode-6	ACTGGCCGCTTCACTGAGAAAAACTCAAATCATGAAATATTCCAAGTCTTTAAAACCACAGCGTTACGGTGTGCCTGAGTCAGCTCAGTCACTCAAGAACCAGAGGGGATACCTGTGTTTAATCACAGGAAGCAAAGGAACCAAGGGGGAGATGGAGAATCAGTTTTCAGGCAGGACTCGAGGCTAGCAATGACGCCGCTACCAAGTTAGATCGGAAGAGCGTCG	2.7338605,2.2894025,1.977719,1.5713826,0.94459033,0.2608141,0.3310737,0.6046195,0.39880666,0.28851396,0.536294,1.0930848,0.88049865	5.131857,0.0,0.0	0,1	50.0,65.0	ggr.TRAJ_LABELS-0_x_TRAJ_LABELS-9.38_x_107.633.combo-01	633	ggr.TRAJ_LABELS-0_x_TRAJ_LABELS-9.38_x_107.633	region=chr18:21428838-21429467;active=chr18:21429238-21429438;features=chr18:21428838-21429838	1.8103054,1.6746095,1.488169,1.1281085,0.8579648,0.6685152,0.5308198,0.70517933,0.4572044,0.3065825,0.2739754,0.56209093,0.42701665,3.0086918,0.25053912,0.3123857,2.2112532,0.30275878,0.19414453	3.1556633,2.9637458,2.721368,2.3133159,1.908424,1.5853444,1.4183096,1.8081741,1.3475381,1.0669305,1.0450693,1.4973956,1.3432603,3.7965064,0.05086903,0.15967245,2.9387183,0.00031706248,0.0	CBFB,SMAD3	0,470	0.0,0.0030463142	0.44375		AGAAAAACTCAAATCATGAAATATTCCAAGTCTTTAAAACCACAGCGTTACGGTGTGCCTGAGTCAGCTCAGTCACTCAAGAACCAGAGGGGATACCTGTGTTTAATCACAGGAAGCAAAGGAACCAAGGGGGAGATGGAGAATCAGTTTTCAGGCAGGA	15	1,1,1,1,1,1,1,1,1,1,1,1,1,1,0,0,1,0,0	2939
29397	ggr.TRAJ_LABELS-0_x_TRAJ_LABELS-9.38_x_107.633.combo-01.barcode-7	ACTGGCCGCTTCACTGAGAAAAACTCAAATCATGAAATATTCCAAGTCTTTAAAACCACAGCGTTACGGTGTGCCTGAGTCAGCTCAGTCACTCAAGAACCAGAGGGGATACCTGTGTTTAATCACAGGAAGCAAAGGAACCAAGGGGGAGATGGAGAATCAGTTTTCAGGCAGGACTCGAGGCTAGCACCAGGATCTGGACTTAAGTAGATCGGAAGAGCGTCG	2.7338605,2.2894025,1.977719,1.5713826,0.94459033,0.2608141,0.3310737,0.6046195,0.39880666,0.28851396,0.536294,1.0930848,0.88049865	5.131857,0.0,0.0	0,1	50.0,65.0	ggr.TRAJ_LABELS-0_x_TRAJ_LABELS-9.38_x_107.633.combo-01	633	ggr.TRAJ_LABELS-0_x_TRAJ_LABELS-9.38_x_107.633	region=chr18:21428838-21429467;active=chr18:21429238-21429438;features=chr18:21428838-21429838	1.8103054,1.6746095,1.488169,1.1281085,0.8579648,0.6685152,0.5308198,0.70517933,0.4572044,0.3065825,0.2739754,0.56209093,0.42701665,3.0086918,0.25053912,0.3123857,2.2112532,0.30275878,0.19414453	3.1556633,2.9637458,2.721368,2.3133159,1.908424,1.5853444,1.4183096,1.8081741,1.3475381,1.0669305,1.0450693,1.4973956,1.3432603,3.7965064,0.05086903,0.15967245,2.9387183,0.00031706248,0.0	CBFB,SMAD3	0,470	0.0,0.0030463142	0.44375		AGAAAAACTCAAATCATGAAATATTCCAAGTCTTTAAAACCACAGCGTTACGGTGTGCCTGAGTCAGCTCAGTCACTCAAGAACCAGAGGGGATACCTGTGTTTAATCACAGGAAGCAAAGGAACCAAGGGGGAGATGGAGAATCAGTTTTCAGGCAGGA	15	1,1,1,1,1,1,1,1,1,1,1,1,1,1,0,0,1,0,0	2939
29398	ggr.TRAJ_LABELS-0_x_TRAJ_LABELS-9.38_x_107.633.combo-01.barcode-8	ACTGGCCGCTTCACTGAGAAAAACTCAAATCATGAAATATTCCAAGTCTTTAAAACCACAGCGTTACGGTGTGCCTGAGTCAGCTCAGTCACTCAAGAACCAGAGGGGATACCTGTGTTTAATCACAGGAAGCAAAGGAACCAAGGGGGAGATGGAGAATCAGTTTTCAGGCAGGACTCGAGGCTAGCGTCATACTAAGGAATAGTCCAGATCGGAAGAGCGTCG	2.7338605,2.2894025,1.977719,1.5713826,0.94459033,0.2608141,0.3310737,0.6046195,0.39880666,0.28851396,0.536294,1.0930848,0.88049865	5.131857,0.0,0.0	0,1	50.0,65.0	ggr.TRAJ_LABELS-0_x_TRAJ_LABELS-9.38_x_107.633.combo-01	633	ggr.TRAJ_LABELS-0_x_TRAJ_LABELS-9.38_x_107.633	region=chr18:21428838-21429467;active=chr18:21429238-21429438;features=chr18:21428838-21429838	1.8103054,1.6746095,1.488169,1.1281085,0.8579648,0.6685152,0.5308198,0.70517933,0.4572044,0.3065825,0.2739754,0.56209093,0.42701665,3.0086918,0.25053912,0.3123857,2.2112532,0.30275878,0.19414453	3.1556633,2.9637458,2.721368,2.3133159,1.908424,1.5853444,1.4183096,1.8081741,1.3475381,1.0669305,1.0450693,1.4973956,1.3432603,3.7965064,0.05086903,0.15967245,2.9387183,0.00031706248,0.0	CBFB,SMAD3	0,470	0.0,0.0030463142	0.44375		AGAAAAACTCAAATCATGAAATATTCCAAGTCTTTAAAACCACAGCGTTACGGTGTGCCTGAGTCAGCTCAGTCACTCAAGAACCAGAGGGGATACCTGTGTTTAATCACAGGAAGCAAAGGAACCAAGGGGGAGATGGAGAATCAGTTTTCAGGCAGGA	15	1,1,1,1,1,1,1,1,1,1,1,1,1,1,0,0,1,0,0	2939
29399	ggr.TRAJ_LABELS-0_x_TRAJ_LABELS-9.38_x_107.633.combo-01.barcode-9	ACTGGCCGCTTCACTGAGAAAAACTCAAATCATGAAATATTCCAAGTCTTTAAAACCACAGCGTTACGGTGTGCCTGAGTCAGCTCAGTCACTCAAGAACCAGAGGGGATACCTGTGTTTAATCACAGGAAGCAAAGGAACCAAGGGGGAGATGGAGAATCAGTTTTCAGGCAGGACTCGAGGCTAGCCGTCCATTCAATTGCGAGGAAGATCGGAAGAGCGTCG	2.7338605,2.2894025,1.977719,1.5713826,0.94459033,0.2608141,0.3310737,0.6046195,0.39880666,0.28851396,0.536294,1.0930848,0.88049865	5.131857,0.0,0.0	0,1	50.0,65.0	ggr.TRAJ_LABELS-0_x_TRAJ_LABELS-9.38_x_107.633.combo-01	633	ggr.TRAJ_LABELS-0_x_TRAJ_LABELS-9.38_x_107.633	region=chr18:21428838-21429467;active=chr18:21429238-21429438;features=chr18:21428838-21429838	1.8103054,1.6746095,1.488169,1.1281085,0.8579648,0.6685152,0.5308198,0.70517933,0.4572044,0.3065825,0.2739754,0.56209093,0.42701665,3.0086918,0.25053912,0.3123857,2.2112532,0.30275878,0.19414453	3.1556633,2.9637458,2.721368,2.3133159,1.908424,1.5853444,1.4183096,1.8081741,1.3475381,1.0669305,1.0450693,1.4973956,1.3432603,3.7965064,0.05086903,0.15967245,2.9387183,0.00031706248,0.0	CBFB,SMAD3	0,470	0.0,0.0030463142	0.44375		AGAAAAACTCAAATCATGAAATATTCCAAGTCTTTAAAACCACAGCGTTACGGTGTGCCTGAGTCAGCTCAGTCACTCAAGAACCAGAGGGGATACCTGTGTTTAATCACAGGAAGCAAAGGAACCAAGGGGGAGATGGAGAATCAGTTTTCAGGCAGGA	15	1,1,1,1,1,1,1,1,1,1,1,1,1,1,0,0,1,0,0	2939
29400	ggr.TRAJ_LABELS-0_x_TRAJ_LABELS-9.38_x_107.633.combo-10.barcode-0	ACTGGCCGCTTCACTGAGAAAAACTCAAATCATGAAATATTCCAAGTCTTTAAAACCACAGGTGTGAGTCCTGCCTATATGCGCCGAGTCACTCAAGAACCAGAGGGGATACCTGTGTTTAATCACAGGAAGCAAAGGAACCAAGGGGGAGATGGAGAATCAGTTTTCAGGCAGGACTCGAGGCTAGCAGTTGTAGGCTTTAGGCTCAAGATCGGAAGAGCGTCG	2.7338605,2.2894025,1.977719,1.5713826,0.94459033,0.2608141,0.3310737,0.6046195,0.39880666,0.28851396,0.536294,1.0930848,0.88049865	5.131857,0.0,0.0	1,0	50.0,65.0	ggr.TRAJ_LABELS-0_x_TRAJ_LABELS-9.38_x_107.633.combo-10	633	ggr.TRAJ_LABELS-0_x_TRAJ_LABELS-9.38_x_107.633	region=chr18:21428838-21429467;active=chr18:21429238-21429438;features=chr18:21428838-21429838	1.2507136,1.0741713,0.958576,0.6757983,0.45874316,0.2948212,0.2065041,0.34259763,0.2133081,0.06867738,0.04614697,0.29873484,0.14075473,2.9080298,0.46122217,0.5118316,2.1248682,0.6123126,0.43081632	3.1556633,2.9637458,2.721368,2.3133159,1.908424,1.5853444,1.4183096,1.8081741,1.3475381,1.0669305,1.0450693,1.4973956,1.3432603,3.7965064,0.05086903,0.15967245,2.9387183,0.00031706248,0.0	CBFB,SMAD3	485,0	0.008062834,0.0	0.44375		AGAAAAACTCAAATCATGAAATATTCCAAGTCTTTAAAACCACAGGTGTGAGTCCTGCCTATATGCGCCGAGTCACTCAAGAACCAGAGGGGATACCTGTGTTTAATCACAGGAAGCAAAGGAACCAAGGGGGAGATGGAGAATCAGTTTTCAGGCAGGA	15	1,1,1,1,1,1,1,1,1,1,1,1,1,1,0,0,1,0,0	2940
29401	ggr.TRAJ_LABELS-0_x_TRAJ_LABELS-9.38_x_107.633.combo-10.barcode-1	ACTGGCCGCTTCACTGAGAAAAACTCAAATCATGAAATATTCCAAGTCTTTAAAACCACAGGTGTGAGTCCTGCCTATATGCGCCGAGTCACTCAAGAACCAGAGGGGATACCTGTGTTTAATCACAGGAAGCAAAGGAACCAAGGGGGAGATGGAGAATCAGTTTTCAGGCAGGACTCGAGGCTAGCGATACAATGCAGCGCTCAACAGATCGGAAGAGCGTCG	2.7338605,2.2894025,1.977719,1.5713826,0.94459033,0.2608141,0.3310737,0.6046195,0.39880666,0.28851396,0.536294,1.0930848,0.88049865	5.131857,0.0,0.0	1,0	50.0,65.0	ggr.TRAJ_LABELS-0_x_TRAJ_LABELS-9.38_x_107.633.combo-10	633	ggr.TRAJ_LABELS-0_x_TRAJ_LABELS-9.38_x_107.633	region=chr18:21428838-21429467;active=chr18:21429238-21429438;features=chr18:21428838-21429838	1.2507136,1.0741713,0.958576,0.6757983,0.45874316,0.2948212,0.2065041,0.34259763,0.2133081,0.06867738,0.04614697,0.29873484,0.14075473,2.9080298,0.46122217,0.5118316,2.1248682,0.6123126,0.43081632	3.1556633,2.9637458,2.721368,2.3133159,1.908424,1.5853444,1.4183096,1.8081741,1.3475381,1.0669305,1.0450693,1.4973956,1.3432603,3.7965064,0.05086903,0.15967245,2.9387183,0.00031706248,0.0	CBFB,SMAD3	485,0	0.008062834,0.0	0.44375		AGAAAAACTCAAATCATGAAATATTCCAAGTCTTTAAAACCACAGGTGTGAGTCCTGCCTATATGCGCCGAGTCACTCAAGAACCAGAGGGGATACCTGTGTTTAATCACAGGAAGCAAAGGAACCAAGGGGGAGATGGAGAATCAGTTTTCAGGCAGGA	15	1,1,1,1,1,1,1,1,1,1,1,1,1,1,0,0,1,0,0	2940
29402	ggr.TRAJ_LABELS-0_x_TRAJ_LABELS-9.38_x_107.633.combo-10.barcode-2	ACTGGCCGCTTCACTGAGAAAAACTCAAATCATGAAATATTCCAAGTCTTTAAAACCACAGGTGTGAGTCCTGCCTATATGCGCCGAGTCACTCAAGAACCAGAGGGGATACCTGTGTTTAATCACAGGAAGCAAAGGAACCAAGGGGGAGATGGAGAATCAGTTTTCAGGCAGGACTCGAGGCTAGCTAACCCGGCGTCACCTAGAGAGATCGGAAGAGCGTCG	2.7338605,2.2894025,1.977719,1.5713826,0.94459033,0.2608141,0.3310737,0.6046195,0.39880666,0.28851396,0.536294,1.0930848,0.88049865	5.131857,0.0,0.0	1,0	50.0,65.0	ggr.TRAJ_LABELS-0_x_TRAJ_LABELS-9.38_x_107.633.combo-10	633	ggr.TRAJ_LABELS-0_x_TRAJ_LABELS-9.38_x_107.633	region=chr18:21428838-21429467;active=chr18:21429238-21429438;features=chr18:21428838-21429838	1.2507136,1.0741713,0.958576,0.6757983,0.45874316,0.2948212,0.2065041,0.34259763,0.2133081,0.06867738,0.04614697,0.29873484,0.14075473,2.9080298,0.46122217,0.5118316,2.1248682,0.6123126,0.43081632	3.1556633,2.9637458,2.721368,2.3133159,1.908424,1.5853444,1.4183096,1.8081741,1.3475381,1.0669305,1.0450693,1.4973956,1.3432603,3.7965064,0.05086903,0.15967245,2.9387183,0.00031706248,0.0	CBFB,SMAD3	485,0	0.008062834,0.0	0.44375		AGAAAAACTCAAATCATGAAATATTCCAAGTCTTTAAAACCACAGGTGTGAGTCCTGCCTATATGCGCCGAGTCACTCAAGAACCAGAGGGGATACCTGTGTTTAATCACAGGAAGCAAAGGAACCAAGGGGGAGATGGAGAATCAGTTTTCAGGCAGGA	15	1,1,1,1,1,1,1,1,1,1,1,1,1,1,0,0,1,0,0	2940
29403	ggr.TRAJ_LABELS-0_x_TRAJ_LABELS-9.38_x_107.633.combo-10.barcode-3	ACTGGCCGCTTCACTGAGAAAAACTCAAATCATGAAATATTCCAAGTCTTTAAAACCACAGGTGTGAGTCCTGCCTATATGCGCCGAGTCACTCAAGAACCAGAGGGGATACCTGTGTTTAATCACAGGAAGCAAAGGAACCAAGGGGGAGATGGAGAATCAGTTTTCAGGCAGGACTCGAGGCTAGCGCTGGAATTGGTGGCCTCGAAGATCGGAAGAGCGTCG	2.7338605,2.2894025,1.977719,1.5713826,0.94459033,0.2608141,0.3310737,0.6046195,0.39880666,0.28851396,0.536294,1.0930848,0.88049865	5.131857,0.0,0.0	1,0	50.0,65.0	ggr.TRAJ_LABELS-0_x_TRAJ_LABELS-9.38_x_107.633.combo-10	633	ggr.TRAJ_LABELS-0_x_TRAJ_LABELS-9.38_x_107.633	region=chr18:21428838-21429467;active=chr18:21429238-21429438;features=chr18:21428838-21429838	1.2507136,1.0741713,0.958576,0.6757983,0.45874316,0.2948212,0.2065041,0.34259763,0.2133081,0.06867738,0.04614697,0.29873484,0.14075473,2.9080298,0.46122217,0.5118316,2.1248682,0.6123126,0.43081632	3.1556633,2.9637458,2.721368,2.3133159,1.908424,1.5853444,1.4183096,1.8081741,1.3475381,1.0669305,1.0450693,1.4973956,1.3432603,3.7965064,0.05086903,0.15967245,2.9387183,0.00031706248,0.0	CBFB,SMAD3	485,0	0.008062834,0.0	0.44375		AGAAAAACTCAAATCATGAAATATTCCAAGTCTTTAAAACCACAGGTGTGAGTCCTGCCTATATGCGCCGAGTCACTCAAGAACCAGAGGGGATACCTGTGTTTAATCACAGGAAGCAAAGGAACCAAGGGGGAGATGGAGAATCAGTTTTCAGGCAGGA	15	1,1,1,1,1,1,1,1,1,1,1,1,1,1,0,0,1,0,0	2940
29404	ggr.TRAJ_LABELS-0_x_TRAJ_LABELS-9.38_x_107.633.combo-10.barcode-4	ACTGGCCGCTTCACTGAGAAAAACTCAAATCATGAAATATTCCAAGTCTTTAAAACCACAGGTGTGAGTCCTGCCTATATGCGCCGAGTCACTCAAGAACCAGAGGGGATACCTGTGTTTAATCACAGGAAGCAAAGGAACCAAGGGGGAGATGGAGAATCAGTTTTCAGGCAGGACTCGAGGCTAGCAAGATTATTGCGAGCTCGTTAGATCGGAAGAGCGTCG	2.7338605,2.2894025,1.977719,1.5713826,0.94459033,0.2608141,0.3310737,0.6046195,0.39880666,0.28851396,0.536294,1.0930848,0.88049865	5.131857,0.0,0.0	1,0	50.0,65.0	ggr.TRAJ_LABELS-0_x_TRAJ_LABELS-9.38_x_107.633.combo-10	633	ggr.TRAJ_LABELS-0_x_TRAJ_LABELS-9.38_x_107.633	region=chr18:21428838-21429467;active=chr18:21429238-21429438;features=chr18:21428838-21429838	1.2507136,1.0741713,0.958576,0.6757983,0.45874316,0.2948212,0.2065041,0.34259763,0.2133081,0.06867738,0.04614697,0.29873484,0.14075473,2.9080298,0.46122217,0.5118316,2.1248682,0.6123126,0.43081632	3.1556633,2.9637458,2.721368,2.3133159,1.908424,1.5853444,1.4183096,1.8081741,1.3475381,1.0669305,1.0450693,1.4973956,1.3432603,3.7965064,0.05086903,0.15967245,2.9387183,0.00031706248,0.0	CBFB,SMAD3	485,0	0.008062834,0.0	0.44375		AGAAAAACTCAAATCATGAAATATTCCAAGTCTTTAAAACCACAGGTGTGAGTCCTGCCTATATGCGCCGAGTCACTCAAGAACCAGAGGGGATACCTGTGTTTAATCACAGGAAGCAAAGGAACCAAGGGGGAGATGGAGAATCAGTTTTCAGGCAGGA	15	1,1,1,1,1,1,1,1,1,1,1,1,1,1,0,0,1,0,0	2940
29405	ggr.TRAJ_LABELS-0_x_TRAJ_LABELS-9.38_x_107.633.combo-10.barcode-5	ACTGGCCGCTTCACTGAGAAAAACTCAAATCATGAAATATTCCAAGTCTTTAAAACCACAGGTGTGAGTCCTGCCTATATGCGCCGAGTCACTCAAGAACCAGAGGGGATACCTGTGTTTAATCACAGGAAGCAAAGGAACCAAGGGGGAGATGGAGAATCAGTTTTCAGGCAGGACTCGAGGCTAGCCTCTGATTCTTGAACTTCAAAGATCGGAAGAGCGTCG	2.7338605,2.2894025,1.977719,1.5713826,0.94459033,0.2608141,0.3310737,0.6046195,0.39880666,0.28851396,0.536294,1.0930848,0.88049865	5.131857,0.0,0.0	1,0	50.0,65.0	ggr.TRAJ_LABELS-0_x_TRAJ_LABELS-9.38_x_107.633.combo-10	633	ggr.TRAJ_LABELS-0_x_TRAJ_LABELS-9.38_x_107.633	region=chr18:21428838-21429467;active=chr18:21429238-21429438;features=chr18:21428838-21429838	1.2507136,1.0741713,0.958576,0.6757983,0.45874316,0.2948212,0.2065041,0.34259763,0.2133081,0.06867738,0.04614697,0.29873484,0.14075473,2.9080298,0.46122217,0.5118316,2.1248682,0.6123126,0.43081632	3.1556633,2.9637458,2.721368,2.3133159,1.908424,1.5853444,1.4183096,1.8081741,1.3475381,1.0669305,1.0450693,1.4973956,1.3432603,3.7965064,0.05086903,0.15967245,2.9387183,0.00031706248,0.0	CBFB,SMAD3	485,0	0.008062834,0.0	0.44375		AGAAAAACTCAAATCATGAAATATTCCAAGTCTTTAAAACCACAGGTGTGAGTCCTGCCTATATGCGCCGAGTCACTCAAGAACCAGAGGGGATACCTGTGTTTAATCACAGGAAGCAAAGGAACCAAGGGGGAGATGGAGAATCAGTTTTCAGGCAGGA	15	1,1,1,1,1,1,1,1,1,1,1,1,1,1,0,0,1,0,0	2940
29406	ggr.TRAJ_LABELS-0_x_TRAJ_LABELS-9.38_x_107.633.combo-10.barcode-6	ACTGGCCGCTTCACTGAGAAAAACTCAAATCATGAAATATTCCAAGTCTTTAAAACCACAGGTGTGAGTCCTGCCTATATGCGCCGAGTCACTCAAGAACCAGAGGGGATACCTGTGTTTAATCACAGGAAGCAAAGGAACCAAGGGGGAGATGGAGAATCAGTTTTCAGGCAGGACTCGAGGCTAGCAAGATCCAGCCGTGGTCGGTAGATCGGAAGAGCGTCG	2.7338605,2.2894025,1.977719,1.5713826,0.94459033,0.2608141,0.3310737,0.6046195,0.39880666,0.28851396,0.536294,1.0930848,0.88049865	5.131857,0.0,0.0	1,0	50.0,65.0	ggr.TRAJ_LABELS-0_x_TRAJ_LABELS-9.38_x_107.633.combo-10	633	ggr.TRAJ_LABELS-0_x_TRAJ_LABELS-9.38_x_107.633	region=chr18:21428838-21429467;active=chr18:21429238-21429438;features=chr18:21428838-21429838	1.2507136,1.0741713,0.958576,0.6757983,0.45874316,0.2948212,0.2065041,0.34259763,0.2133081,0.06867738,0.04614697,0.29873484,0.14075473,2.9080298,0.46122217,0.5118316,2.1248682,0.6123126,0.43081632	3.1556633,2.9637458,2.721368,2.3133159,1.908424,1.5853444,1.4183096,1.8081741,1.3475381,1.0669305,1.0450693,1.4973956,1.3432603,3.7965064,0.05086903,0.15967245,2.9387183,0.00031706248,0.0	CBFB,SMAD3	485,0	0.008062834,0.0	0.44375		AGAAAAACTCAAATCATGAAATATTCCAAGTCTTTAAAACCACAGGTGTGAGTCCTGCCTATATGCGCCGAGTCACTCAAGAACCAGAGGGGATACCTGTGTTTAATCACAGGAAGCAAAGGAACCAAGGGGGAGATGGAGAATCAGTTTTCAGGCAGGA	15	1,1,1,1,1,1,1,1,1,1,1,1,1,1,0,0,1,0,0	2940
29407	ggr.TRAJ_LABELS-0_x_TRAJ_LABELS-9.38_x_107.633.combo-10.barcode-7	ACTGGCCGCTTCACTGAGAAAAACTCAAATCATGAAATATTCCAAGTCTTTAAAACCACAGGTGTGAGTCCTGCCTATATGCGCCGAGTCACTCAAGAACCAGAGGGGATACCTGTGTTTAATCACAGGAAGCAAAGGAACCAAGGGGGAGATGGAGAATCAGTTTTCAGGCAGGACTCGAGGCTAGCGCGCTATTAGAAAGAAGTACAGATCGGAAGAGCGTCG	2.7338605,2.2894025,1.977719,1.5713826,0.94459033,0.2608141,0.3310737,0.6046195,0.39880666,0.28851396,0.536294,1.0930848,0.88049865	5.131857,0.0,0.0	1,0	50.0,65.0	ggr.TRAJ_LABELS-0_x_TRAJ_LABELS-9.38_x_107.633.combo-10	633	ggr.TRAJ_LABELS-0_x_TRAJ_LABELS-9.38_x_107.633	region=chr18:21428838-21429467;active=chr18:21429238-21429438;features=chr18:21428838-21429838	1.2507136,1.0741713,0.958576,0.6757983,0.45874316,0.2948212,0.2065041,0.34259763,0.2133081,0.06867738,0.04614697,0.29873484,0.14075473,2.9080298,0.46122217,0.5118316,2.1248682,0.6123126,0.43081632	3.1556633,2.9637458,2.721368,2.3133159,1.908424,1.5853444,1.4183096,1.8081741,1.3475381,1.0669305,1.0450693,1.4973956,1.3432603,3.7965064,0.05086903,0.15967245,2.9387183,0.00031706248,0.0	CBFB,SMAD3	485,0	0.008062834,0.0	0.44375		AGAAAAACTCAAATCATGAAATATTCCAAGTCTTTAAAACCACAGGTGTGAGTCCTGCCTATATGCGCCGAGTCACTCAAGAACCAGAGGGGATACCTGTGTTTAATCACAGGAAGCAAAGGAACCAAGGGGGAGATGGAGAATCAGTTTTCAGGCAGGA	15	1,1,1,1,1,1,1,1,1,1,1,1,1,1,0,0,1,0,0	2940
29408	ggr.TRAJ_LABELS-0_x_TRAJ_LABELS-9.38_x_107.633.combo-10.barcode-8	ACTGGCCGCTTCACTGAGAAAAACTCAAATCATGAAATATTCCAAGTCTTTAAAACCACAGGTGTGAGTCCTGCCTATATGCGCCGAGTCACTCAAGAACCAGAGGGGATACCTGTGTTTAATCACAGGAAGCAAAGGAACCAAGGGGGAGATGGAGAATCAGTTTTCAGGCAGGACTCGAGGCTAGCACCAGTTATTACAATAGTCCAGATCGGAAGAGCGTCG	2.7338605,2.2894025,1.977719,1.5713826,0.94459033,0.2608141,0.3310737,0.6046195,0.39880666,0.28851396,0.536294,1.0930848,0.88049865	5.131857,0.0,0.0	1,0	50.0,65.0	ggr.TRAJ_LABELS-0_x_TRAJ_LABELS-9.38_x_107.633.combo-10	633	ggr.TRAJ_LABELS-0_x_TRAJ_LABELS-9.38_x_107.633	region=chr18:21428838-21429467;active=chr18:21429238-21429438;features=chr18:21428838-21429838	1.2507136,1.0741713,0.958576,0.6757983,0.45874316,0.2948212,0.2065041,0.34259763,0.2133081,0.06867738,0.04614697,0.29873484,0.14075473,2.9080298,0.46122217,0.5118316,2.1248682,0.6123126,0.43081632	3.1556633,2.9637458,2.721368,2.3133159,1.908424,1.5853444,1.4183096,1.8081741,1.3475381,1.0669305,1.0450693,1.4973956,1.3432603,3.7965064,0.05086903,0.15967245,2.9387183,0.00031706248,0.0	CBFB,SMAD3	485,0	0.008062834,0.0	0.44375		AGAAAAACTCAAATCATGAAATATTCCAAGTCTTTAAAACCACAGGTGTGAGTCCTGCCTATATGCGCCGAGTCACTCAAGAACCAGAGGGGATACCTGTGTTTAATCACAGGAAGCAAAGGAACCAAGGGGGAGATGGAGAATCAGTTTTCAGGCAGGA	15	1,1,1,1,1,1,1,1,1,1,1,1,1,1,0,0,1,0,0	2940
29409	ggr.TRAJ_LABELS-0_x_TRAJ_LABELS-9.38_x_107.633.combo-10.barcode-9	ACTGGCCGCTTCACTGAGAAAAACTCAAATCATGAAATATTCCAAGTCTTTAAAACCACAGGTGTGAGTCCTGCCTATATGCGCCGAGTCACTCAAGAACCAGAGGGGATACCTGTGTTTAATCACAGGAAGCAAAGGAACCAAGGGGGAGATGGAGAATCAGTTTTCAGGCAGGACTCGAGGCTAGCACCAGCTCAGTCAGGAGTTGAGATCGGAAGAGCGTCG	2.7338605,2.2894025,1.977719,1.5713826,0.94459033,0.2608141,0.3310737,0.6046195,0.39880666,0.28851396,0.536294,1.0930848,0.88049865	5.131857,0.0,0.0	1,0	50.0,65.0	ggr.TRAJ_LABELS-0_x_TRAJ_LABELS-9.38_x_107.633.combo-10	633	ggr.TRAJ_LABELS-0_x_TRAJ_LABELS-9.38_x_107.633	region=chr18:21428838-21429467;active=chr18:21429238-21429438;features=chr18:21428838-21429838	1.2507136,1.0741713,0.958576,0.6757983,0.45874316,0.2948212,0.2065041,0.34259763,0.2133081,0.06867738,0.04614697,0.29873484,0.14075473,2.9080298,0.46122217,0.5118316,2.1248682,0.6123126,0.43081632	3.1556633,2.9637458,2.721368,2.3133159,1.908424,1.5853444,1.4183096,1.8081741,1.3475381,1.0669305,1.0450693,1.4973956,1.3432603,3.7965064,0.05086903,0.15967245,2.9387183,0.00031706248,0.0	CBFB,SMAD3	485,0	0.008062834,0.0	0.44375		AGAAAAACTCAAATCATGAAATATTCCAAGTCTTTAAAACCACAGGTGTGAGTCCTGCCTATATGCGCCGAGTCACTCAAGAACCAGAGGGGATACCTGTGTTTAATCACAGGAAGCAAAGGAACCAAGGGGGAGATGGAGAATCAGTTTTCAGGCAGGA	15	1,1,1,1,1,1,1,1,1,1,1,1,1,1,0,0,1,0,0	2940
29410	ggr.TRAJ_LABELS-0_x_TRAJ_LABELS-9.38_x_107.633.combo-11.barcode-0	ACTGGCCGCTTCACTGAGAAAAACTCAAATCATGAAATATTCCAAGTCTTTAAAACCACAGGTTCCGGGCGTGCCTTGACGACTATAGTCACTCAAGAACCAGAGGGGATACCTGTGTTTAATCACAGGAAGCAAAGGAACCAAGGGGGAGATGGAGAATCAGTTTTCAGGCAGGACTCGAGGCTAGCAGTTGTTCTAATTAATACTTAGATCGGAAGAGCGTCG	2.7338605,2.2894025,1.977719,1.5713826,0.94459033,0.2608141,0.3310737,0.6046195,0.39880666,0.28851396,0.536294,1.0930848,0.88049865	5.131857,0.0,0.0	1,1	50.0,65.0	ggr.TRAJ_LABELS-0_x_TRAJ_LABELS-9.38_x_107.633.combo-11	633	ggr.TRAJ_LABELS-0_x_TRAJ_LABELS-9.38_x_107.633	region=chr18:21428838-21429467;active=chr18:21429238-21429438;features=chr18:21428838-21429838	0.8410757,0.6075581,0.6196485,0.44020063,0.2892756,0.19870664,0.16159526,0.15018289,0.11870178,0.10343623,0.06245171,0.12895682,0.11175446,2.6839018,0.3070406,0.32496792,1.9569113,0.6319954,0.32963422	3.1556633,2.9637458,2.721368,2.3133159,1.908424,1.5853444,1.4183096,1.8081741,1.3475381,1.0669305,1.0450693,1.4973956,1.3432603,3.7965064,0.05086903,0.15967245,2.9387183,0.00031706248,0.0	CBFB,SMAD3	485470	0.008062834,0.0030463142	0.44375		AGAAAAACTCAAATCATGAAATATTCCAAGTCTTTAAAACCACAGGTTCCGGGCGTGCCTTGACGACTATAGTCACTCAAGAACCAGAGGGGATACCTGTGTTTAATCACAGGAAGCAAAGGAACCAAGGGGGAGATGGAGAATCAGTTTTCAGGCAGGA	15	1,1,1,1,1,1,1,1,1,1,1,1,1,1,0,0,1,0,0	2941
29411	ggr.TRAJ_LABELS-0_x_TRAJ_LABELS-9.38_x_107.633.combo-11.barcode-1	ACTGGCCGCTTCACTGAGAAAAACTCAAATCATGAAATATTCCAAGTCTTTAAAACCACAGGTTCCGGGCGTGCCTTGACGACTATAGTCACTCAAGAACCAGAGGGGATACCTGTGTTTAATCACAGGAAGCAAAGGAACCAAGGGGGAGATGGAGAATCAGTTTTCAGGCAGGACTCGAGGCTAGCAGTTGTTCGGTTAATAGTCCAGATCGGAAGAGCGTCG	2.7338605,2.2894025,1.977719,1.5713826,0.94459033,0.2608141,0.3310737,0.6046195,0.39880666,0.28851396,0.536294,1.0930848,0.88049865	5.131857,0.0,0.0	1,1	50.0,65.0	ggr.TRAJ_LABELS-0_x_TRAJ_LABELS-9.38_x_107.633.combo-11	633	ggr.TRAJ_LABELS-0_x_TRAJ_LABELS-9.38_x_107.633	region=chr18:21428838-21429467;active=chr18:21429238-21429438;features=chr18:21428838-21429838	0.8410757,0.6075581,0.6196485,0.44020063,0.2892756,0.19870664,0.16159526,0.15018289,0.11870178,0.10343623,0.06245171,0.12895682,0.11175446,2.6839018,0.3070406,0.32496792,1.9569113,0.6319954,0.32963422	3.1556633,2.9637458,2.721368,2.3133159,1.908424,1.5853444,1.4183096,1.8081741,1.3475381,1.0669305,1.0450693,1.4973956,1.3432603,3.7965064,0.05086903,0.15967245,2.9387183,0.00031706248,0.0	CBFB,SMAD3	485470	0.008062834,0.0030463142	0.44375		AGAAAAACTCAAATCATGAAATATTCCAAGTCTTTAAAACCACAGGTTCCGGGCGTGCCTTGACGACTATAGTCACTCAAGAACCAGAGGGGATACCTGTGTTTAATCACAGGAAGCAAAGGAACCAAGGGGGAGATGGAGAATCAGTTTTCAGGCAGGA	15	1,1,1,1,1,1,1,1,1,1,1,1,1,1,0,0,1,0,0	2941
29412	ggr.TRAJ_LABELS-0_x_TRAJ_LABELS-9.38_x_107.633.combo-11.barcode-2	ACTGGCCGCTTCACTGAGAAAAACTCAAATCATGAAATATTCCAAGTCTTTAAAACCACAGGTTCCGGGCGTGCCTTGACGACTATAGTCACTCAAGAACCAGAGGGGATACCTGTGTTTAATCACAGGAAGCAAAGGAACCAAGGGGGAGATGGAGAATCAGTTTTCAGGCAGGACTCGAGGCTAGCCGATTGAGCCTCAACTTCAAAGATCGGAAGAGCGTCG	2.7338605,2.2894025,1.977719,1.5713826,0.94459033,0.2608141,0.3310737,0.6046195,0.39880666,0.28851396,0.536294,1.0930848,0.88049865	5.131857,0.0,0.0	1,1	50.0,65.0	ggr.TRAJ_LABELS-0_x_TRAJ_LABELS-9.38_x_107.633.combo-11	633	ggr.TRAJ_LABELS-0_x_TRAJ_LABELS-9.38_x_107.633	region=chr18:21428838-21429467;active=chr18:21429238-21429438;features=chr18:21428838-21429838	0.8410757,0.6075581,0.6196485,0.44020063,0.2892756,0.19870664,0.16159526,0.15018289,0.11870178,0.10343623,0.06245171,0.12895682,0.11175446,2.6839018,0.3070406,0.32496792,1.9569113,0.6319954,0.32963422	3.1556633,2.9637458,2.721368,2.3133159,1.908424,1.5853444,1.4183096,1.8081741,1.3475381,1.0669305,1.0450693,1.4973956,1.3432603,3.7965064,0.05086903,0.15967245,2.9387183,0.00031706248,0.0	CBFB,SMAD3	485470	0.008062834,0.0030463142	0.44375		AGAAAAACTCAAATCATGAAATATTCCAAGTCTTTAAAACCACAGGTTCCGGGCGTGCCTTGACGACTATAGTCACTCAAGAACCAGAGGGGATACCTGTGTTTAATCACAGGAAGCAAAGGAACCAAGGGGGAGATGGAGAATCAGTTTTCAGGCAGGA	15	1,1,1,1,1,1,1,1,1,1,1,1,1,1,0,0,1,0,0	2941
29413	ggr.TRAJ_LABELS-0_x_TRAJ_LABELS-9.38_x_107.633.combo-11.barcode-3	ACTGGCCGCTTCACTGAGAAAAACTCAAATCATGAAATATTCCAAGTCTTTAAAACCACAGGTTCCGGGCGTGCCTTGACGACTATAGTCACTCAAGAACCAGAGGGGATACCTGTGTTTAATCACAGGAAGCAAAGGAACCAAGGGGGAGATGGAGAATCAGTTTTCAGGCAGGACTCGAGGCTAGCACCAGTTACCAACTCTTCGTAGATCGGAAGAGCGTCG	2.7338605,2.2894025,1.977719,1.5713826,0.94459033,0.2608141,0.3310737,0.6046195,0.39880666,0.28851396,0.536294,1.0930848,0.88049865	5.131857,0.0,0.0	1,1	50.0,65.0	ggr.TRAJ_LABELS-0_x_TRAJ_LABELS-9.38_x_107.633.combo-11	633	ggr.TRAJ_LABELS-0_x_TRAJ_LABELS-9.38_x_107.633	region=chr18:21428838-21429467;active=chr18:21429238-21429438;features=chr18:21428838-21429838	0.8410757,0.6075581,0.6196485,0.44020063,0.2892756,0.19870664,0.16159526,0.15018289,0.11870178,0.10343623,0.06245171,0.12895682,0.11175446,2.6839018,0.3070406,0.32496792,1.9569113,0.6319954,0.32963422	3.1556633,2.9637458,2.721368,2.3133159,1.908424,1.5853444,1.4183096,1.8081741,1.3475381,1.0669305,1.0450693,1.4973956,1.3432603,3.7965064,0.05086903,0.15967245,2.9387183,0.00031706248,0.0	CBFB,SMAD3	485470	0.008062834,0.0030463142	0.44375		AGAAAAACTCAAATCATGAAATATTCCAAGTCTTTAAAACCACAGGTTCCGGGCGTGCCTTGACGACTATAGTCACTCAAGAACCAGAGGGGATACCTGTGTTTAATCACAGGAAGCAAAGGAACCAAGGGGGAGATGGAGAATCAGTTTTCAGGCAGGA	15	1,1,1,1,1,1,1,1,1,1,1,1,1,1,0,0,1,0,0	2941
29414	ggr.TRAJ_LABELS-0_x_TRAJ_LABELS-9.38_x_107.633.combo-11.barcode-4	ACTGGCCGCTTCACTGAGAAAAACTCAAATCATGAAATATTCCAAGTCTTTAAAACCACAGGTTCCGGGCGTGCCTTGACGACTATAGTCACTCAAGAACCAGAGGGGATACCTGTGTTTAATCACAGGAAGCAAAGGAACCAAGGGGGAGATGGAGAATCAGTTTTCAGGCAGGACTCGAGGCTAGCAGTTGATGCTCATTAGTCGAAGATCGGAAGAGCGTCG	2.7338605,2.2894025,1.977719,1.5713826,0.94459033,0.2608141,0.3310737,0.6046195,0.39880666,0.28851396,0.536294,1.0930848,0.88049865	5.131857,0.0,0.0	1,1	50.0,65.0	ggr.TRAJ_LABELS-0_x_TRAJ_LABELS-9.38_x_107.633.combo-11	633	ggr.TRAJ_LABELS-0_x_TRAJ_LABELS-9.38_x_107.633	region=chr18:21428838-21429467;active=chr18:21429238-21429438;features=chr18:21428838-21429838	0.8410757,0.6075581,0.6196485,0.44020063,0.2892756,0.19870664,0.16159526,0.15018289,0.11870178,0.10343623,0.06245171,0.12895682,0.11175446,2.6839018,0.3070406,0.32496792,1.9569113,0.6319954,0.32963422	3.1556633,2.9637458,2.721368,2.3133159,1.908424,1.5853444,1.4183096,1.8081741,1.3475381,1.0669305,1.0450693,1.4973956,1.3432603,3.7965064,0.05086903,0.15967245,2.9387183,0.00031706248,0.0	CBFB,SMAD3	485470	0.008062834,0.0030463142	0.44375		AGAAAAACTCAAATCATGAAATATTCCAAGTCTTTAAAACCACAGGTTCCGGGCGTGCCTTGACGACTATAGTCACTCAAGAACCAGAGGGGATACCTGTGTTTAATCACAGGAAGCAAAGGAACCAAGGGGGAGATGGAGAATCAGTTTTCAGGCAGGA	15	1,1,1,1,1,1,1,1,1,1,1,1,1,1,0,0,1,0,0	2941
29415	ggr.TRAJ_LABELS-0_x_TRAJ_LABELS-9.38_x_107.633.combo-11.barcode-5	ACTGGCCGCTTCACTGAGAAAAACTCAAATCATGAAATATTCCAAGTCTTTAAAACCACAGGTTCCGGGCGTGCCTTGACGACTATAGTCACTCAAGAACCAGAGGGGATACCTGTGTTTAATCACAGGAAGCAAAGGAACCAAGGGGGAGATGGAGAATCAGTTTTCAGGCAGGACTCGAGGCTAGCAGAACCGCGCATAACTTCAAAGATCGGAAGAGCGTCG	2.7338605,2.2894025,1.977719,1.5713826,0.94459033,0.2608141,0.3310737,0.6046195,0.39880666,0.28851396,0.536294,1.0930848,0.88049865	5.131857,0.0,0.0	1,1	50.0,65.0	ggr.TRAJ_LABELS-0_x_TRAJ_LABELS-9.38_x_107.633.combo-11	633	ggr.TRAJ_LABELS-0_x_TRAJ_LABELS-9.38_x_107.633	region=chr18:21428838-21429467;active=chr18:21429238-21429438;features=chr18:21428838-21429838	0.8410757,0.6075581,0.6196485,0.44020063,0.2892756,0.19870664,0.16159526,0.15018289,0.11870178,0.10343623,0.06245171,0.12895682,0.11175446,2.6839018,0.3070406,0.32496792,1.9569113,0.6319954,0.32963422	3.1556633,2.9637458,2.721368,2.3133159,1.908424,1.5853444,1.4183096,1.8081741,1.3475381,1.0669305,1.0450693,1.4973956,1.3432603,3.7965064,0.05086903,0.15967245,2.9387183,0.00031706248,0.0	CBFB,SMAD3	485470	0.008062834,0.0030463142	0.44375		AGAAAAACTCAAATCATGAAATATTCCAAGTCTTTAAAACCACAGGTTCCGGGCGTGCCTTGACGACTATAGTCACTCAAGAACCAGAGGGGATACCTGTGTTTAATCACAGGAAGCAAAGGAACCAAGGGGGAGATGGAGAATCAGTTTTCAGGCAGGA	15	1,1,1,1,1,1,1,1,1,1,1,1,1,1,0,0,1,0,0	2941
29416	ggr.TRAJ_LABELS-0_x_TRAJ_LABELS-9.38_x_107.633.combo-11.barcode-6	ACTGGCCGCTTCACTGAGAAAAACTCAAATCATGAAATATTCCAAGTCTTTAAAACCACAGGTTCCGGGCGTGCCTTGACGACTATAGTCACTCAAGAACCAGAGGGGATACCTGTGTTTAATCACAGGAAGCAAAGGAACCAAGGGGGAGATGGAGAATCAGTTTTCAGGCAGGACTCGAGGCTAGCTCAATGACTCTGCGCTCAACAGATCGGAAGAGCGTCG	2.7338605,2.2894025,1.977719,1.5713826,0.94459033,0.2608141,0.3310737,0.6046195,0.39880666,0.28851396,0.536294,1.0930848,0.88049865	5.131857,0.0,0.0	1,1	50.0,65.0	ggr.TRAJ_LABELS-0_x_TRAJ_LABELS-9.38_x_107.633.combo-11	633	ggr.TRAJ_LABELS-0_x_TRAJ_LABELS-9.38_x_107.633	region=chr18:21428838-21429467;active=chr18:21429238-21429438;features=chr18:21428838-21429838	0.8410757,0.6075581,0.6196485,0.44020063,0.2892756,0.19870664,0.16159526,0.15018289,0.11870178,0.10343623,0.06245171,0.12895682,0.11175446,2.6839018,0.3070406,0.32496792,1.9569113,0.6319954,0.32963422	3.1556633,2.9637458,2.721368,2.3133159,1.908424,1.5853444,1.4183096,1.8081741,1.3475381,1.0669305,1.0450693,1.4973956,1.3432603,3.7965064,0.05086903,0.15967245,2.9387183,0.00031706248,0.0	CBFB,SMAD3	485470	0.008062834,0.0030463142	0.44375		AGAAAAACTCAAATCATGAAATATTCCAAGTCTTTAAAACCACAGGTTCCGGGCGTGCCTTGACGACTATAGTCACTCAAGAACCAGAGGGGATACCTGTGTTTAATCACAGGAAGCAAAGGAACCAAGGGGGAGATGGAGAATCAGTTTTCAGGCAGGA	15	1,1,1,1,1,1,1,1,1,1,1,1,1,1,0,0,1,0,0	2941
29417	ggr.TRAJ_LABELS-0_x_TRAJ_LABELS-9.38_x_107.633.combo-11.barcode-7	ACTGGCCGCTTCACTGAGAAAAACTCAAATCATGAAATATTCCAAGTCTTTAAAACCACAGGTTCCGGGCGTGCCTTGACGACTATAGTCACTCAAGAACCAGAGGGGATACCTGTGTTTAATCACAGGAAGCAAAGGAACCAAGGGGGAGATGGAGAATCAGTTTTCAGGCAGGACTCGAGGCTAGCTCAATAATGCAGACCAAGTTAGATCGGAAGAGCGTCG	2.7338605,2.2894025,1.977719,1.5713826,0.94459033,0.2608141,0.3310737,0.6046195,0.39880666,0.28851396,0.536294,1.0930848,0.88049865	5.131857,0.0,0.0	1,1	50.0,65.0	ggr.TRAJ_LABELS-0_x_TRAJ_LABELS-9.38_x_107.633.combo-11	633	ggr.TRAJ_LABELS-0_x_TRAJ_LABELS-9.38_x_107.633	region=chr18:21428838-21429467;active=chr18:21429238-21429438;features=chr18:21428838-21429838	0.8410757,0.6075581,0.6196485,0.44020063,0.2892756,0.19870664,0.16159526,0.15018289,0.11870178,0.10343623,0.06245171,0.12895682,0.11175446,2.6839018,0.3070406,0.32496792,1.9569113,0.6319954,0.32963422	3.1556633,2.9637458,2.721368,2.3133159,1.908424,1.5853444,1.4183096,1.8081741,1.3475381,1.0669305,1.0450693,1.4973956,1.3432603,3.7965064,0.05086903,0.15967245,2.9387183,0.00031706248,0.0	CBFB,SMAD3	485470	0.008062834,0.0030463142	0.44375		AGAAAAACTCAAATCATGAAATATTCCAAGTCTTTAAAACCACAGGTTCCGGGCGTGCCTTGACGACTATAGTCACTCAAGAACCAGAGGGGATACCTGTGTTTAATCACAGGAAGCAAAGGAACCAAGGGGGAGATGGAGAATCAGTTTTCAGGCAGGA	15	1,1,1,1,1,1,1,1,1,1,1,1,1,1,0,0,1,0,0	2941
29418	ggr.TRAJ_LABELS-0_x_TRAJ_LABELS-9.38_x_107.633.combo-11.barcode-8	ACTGGCCGCTTCACTGAGAAAAACTCAAATCATGAAATATTCCAAGTCTTTAAAACCACAGGTTCCGGGCGTGCCTTGACGACTATAGTCACTCAAGAACCAGAGGGGATACCTGTGTTTAATCACAGGAAGCAAAGGAACCAAGGGGGAGATGGAGAATCAGTTTTCAGGCAGGACTCGAGGCTAGCACCAGTAGGCTTAATAGTCCAGATCGGAAGAGCGTCG	2.7338605,2.2894025,1.977719,1.5713826,0.94459033,0.2608141,0.3310737,0.6046195,0.39880666,0.28851396,0.536294,1.0930848,0.88049865	5.131857,0.0,0.0	1,1	50.0,65.0	ggr.TRAJ_LABELS-0_x_TRAJ_LABELS-9.38_x_107.633.combo-11	633	ggr.TRAJ_LABELS-0_x_TRAJ_LABELS-9.38_x_107.633	region=chr18:21428838-21429467;active=chr18:21429238-21429438;features=chr18:21428838-21429838	0.8410757,0.6075581,0.6196485,0.44020063,0.2892756,0.19870664,0.16159526,0.15018289,0.11870178,0.10343623,0.06245171,0.12895682,0.11175446,2.6839018,0.3070406,0.32496792,1.9569113,0.6319954,0.32963422	3.1556633,2.9637458,2.721368,2.3133159,1.908424,1.5853444,1.4183096,1.8081741,1.3475381,1.0669305,1.0450693,1.4973956,1.3432603,3.7965064,0.05086903,0.15967245,2.9387183,0.00031706248,0.0	CBFB,SMAD3	485470	0.008062834,0.0030463142	0.44375		AGAAAAACTCAAATCATGAAATATTCCAAGTCTTTAAAACCACAGGTTCCGGGCGTGCCTTGACGACTATAGTCACTCAAGAACCAGAGGGGATACCTGTGTTTAATCACAGGAAGCAAAGGAACCAAGGGGGAGATGGAGAATCAGTTTTCAGGCAGGA	15	1,1,1,1,1,1,1,1,1,1,1,1,1,1,0,0,1,0,0	2941
29419	ggr.TRAJ_LABELS-0_x_TRAJ_LABELS-9.38_x_107.633.combo-11.barcode-9	ACTGGCCGCTTCACTGAGAAAAACTCAAATCATGAAATATTCCAAGTCTTTAAAACCACAGGTTCCGGGCGTGCCTTGACGACTATAGTCACTCAAGAACCAGAGGGGATACCTGTGTTTAATCACAGGAAGCAAAGGAACCAAGGGGGAGATGGAGAATCAGTTTTCAGGCAGGACTCGAGGCTAGCAGTTGCTTCAGGCTCTTCGTAGATCGGAAGAGCGTCG	2.7338605,2.2894025,1.977719,1.5713826,0.94459033,0.2608141,0.3310737,0.6046195,0.39880666,0.28851396,0.536294,1.0930848,0.88049865	5.131857,0.0,0.0	1,1	50.0,65.0	ggr.TRAJ_LABELS-0_x_TRAJ_LABELS-9.38_x_107.633.combo-11	633	ggr.TRAJ_LABELS-0_x_TRAJ_LABELS-9.38_x_107.633	region=chr18:21428838-21429467;active=chr18:21429238-21429438;features=chr18:21428838-21429838	0.8410757,0.6075581,0.6196485,0.44020063,0.2892756,0.19870664,0.16159526,0.15018289,0.11870178,0.10343623,0.06245171,0.12895682,0.11175446,2.6839018,0.3070406,0.32496792,1.9569113,0.6319954,0.32963422	3.1556633,2.9637458,2.721368,2.3133159,1.908424,1.5853444,1.4183096,1.8081741,1.3475381,1.0669305,1.0450693,1.4973956,1.3432603,3.7965064,0.05086903,0.15967245,2.9387183,0.00031706248,0.0	CBFB,SMAD3	485470	0.008062834,0.0030463142	0.44375		AGAAAAACTCAAATCATGAAATATTCCAAGTCTTTAAAACCACAGGTTCCGGGCGTGCCTTGACGACTATAGTCACTCAAGAACCAGAGGGGATACCTGTGTTTAATCACAGGAAGCAAAGGAACCAAGGGGGAGATGGAGAATCAGTTTTCAGGCAGGA	15	1,1,1,1,1,1,1,1,1,1,1,1,1,1,0,0,1,0,0	2941
29420	ggr.TRAJ_LABELS-0_x_TRAJ_LABELS-9.38_x_107.509.combo-00.barcode-0	ACTGGCCGCTTCACTGTCAGAAACATCTGTATTCACAGGTTTCAACAGTAAGTGTGATGACTGCATCCTTACTGTGCTTTTTGATGCAAGGTTGACTTTCAGTTGGTCCCTGCTCCTGAAGTTTTTCTCCGTTTTATAATTTTCTATTTAGAACGGAGTCTTCCTTCAGGCTTATACTCGAGGCTAGCCGATTTACGTTGAACTTATTAGATCGGAAGAGCGTCG	3.259022,3.4146852,2.8446522,2.4620576,2.4232297,2.5606759,2.3922725,2.9817572,2.056518,1.937094,1.9912354,2.5310524,2.0635147	3.0964603,0.0,0.0	0,0	45.0,60.0	ggr.TRAJ_LABELS-0_x_TRAJ_LABELS-9.38_x_107.509.combo-00	509	ggr.TRAJ_LABELS-0_x_TRAJ_LABELS-9.38_x_107.509	region=chr18:57434928-57435593;active=chr18:57435128-57435328;features=chr18:57434728-57435728	2.8316956,2.7887912,2.4750466,2.204887,1.9086269,1.7767076,1.6378282,2.0733955,1.6413105,1.3684638,1.3968517,1.7949184,1.5846214,2.8534393,0.0,0.0,2.3313801,0.18956527,0.14677791	2.8316956,2.7887912,2.4750466,2.204887,1.9086269,1.7767076,1.6378282,2.0733955,1.6413105,1.3684638,1.3968517,1.7949184,1.5846214,2.8534393,0.0,0.0,2.3313801,0.18956527,0.14677791	CBFB,SMAD3	0,0	0.0,0.0	0.3875		TCAGAAACATCTGTATTCACAGGTTTCAACAGTAAGTGTGATGACTGCATCCTTACTGTGCTTTTTGATGCAAGGTTGACTTTCAGTTGGTCCCTGCTCCTGAAGTTTTTCTCCGTTTTATAATTTTCTATTTAGAACGGAGTCTTCCTTCAGGCTTATA	15	0,0,0,0,0,0,0,0,0,0,0,0,0,0,0,0,0,0,0	2942
29421	ggr.TRAJ_LABELS-0_x_TRAJ_LABELS-9.38_x_107.509.combo-00.barcode-1	ACTGGCCGCTTCACTGTCAGAAACATCTGTATTCACAGGTTTCAACAGTAAGTGTGATGACTGCATCCTTACTGTGCTTTTTGATGCAAGGTTGACTTTCAGTTGGTCCCTGCTCCTGAAGTTTTTCTCCGTTTTATAATTTTCTATTTAGAACGGAGTCTTCCTTCAGGCTTATACTCGAGGCTAGCCGATTTTGATTGCCGTTCAAAGATCGGAAGAGCGTCG	3.259022,3.4146852,2.8446522,2.4620576,2.4232297,2.5606759,2.3922725,2.9817572,2.056518,1.937094,1.9912354,2.5310524,2.0635147	3.0964603,0.0,0.0	0,0	45.0,60.0	ggr.TRAJ_LABELS-0_x_TRAJ_LABELS-9.38_x_107.509.combo-00	509	ggr.TRAJ_LABELS-0_x_TRAJ_LABELS-9.38_x_107.509	region=chr18:57434928-57435593;active=chr18:57435128-57435328;features=chr18:57434728-57435728	2.8316956,2.7887912,2.4750466,2.204887,1.9086269,1.7767076,1.6378282,2.0733955,1.6413105,1.3684638,1.3968517,1.7949184,1.5846214,2.8534393,0.0,0.0,2.3313801,0.18956527,0.14677791	2.8316956,2.7887912,2.4750466,2.204887,1.9086269,1.7767076,1.6378282,2.0733955,1.6413105,1.3684638,1.3968517,1.7949184,1.5846214,2.8534393,0.0,0.0,2.3313801,0.18956527,0.14677791	CBFB,SMAD3	0,0	0.0,0.0	0.3875		TCAGAAACATCTGTATTCACAGGTTTCAACAGTAAGTGTGATGACTGCATCCTTACTGTGCTTTTTGATGCAAGGTTGACTTTCAGTTGGTCCCTGCTCCTGAAGTTTTTCTCCGTTTTATAATTTTCTATTTAGAACGGAGTCTTCCTTCAGGCTTATA	15	0,0,0,0,0,0,0,0,0,0,0,0,0,0,0,0,0,0,0	2942
29422	ggr.TRAJ_LABELS-0_x_TRAJ_LABELS-9.38_x_107.509.combo-00.barcode-2	ACTGGCCGCTTCACTGTCAGAAACATCTGTATTCACAGGTTTCAACAGTAAGTGTGATGACTGCATCCTTACTGTGCTTTTTGATGCAAGGTTGACTTTCAGTTGGTCCCTGCTCCTGAAGTTTTTCTCCGTTTTATAATTTTCTATTTAGAACGGAGTCTTCCTTCAGGCTTATACTCGAGGCTAGCCCGACAGAGGACCTTATTGGAGATCGGAAGAGCGTCG	3.259022,3.4146852,2.8446522,2.4620576,2.4232297,2.5606759,2.3922725,2.9817572,2.056518,1.937094,1.9912354,2.5310524,2.0635147	3.0964603,0.0,0.0	0,0	45.0,60.0	ggr.TRAJ_LABELS-0_x_TRAJ_LABELS-9.38_x_107.509.combo-00	509	ggr.TRAJ_LABELS-0_x_TRAJ_LABELS-9.38_x_107.509	region=chr18:57434928-57435593;active=chr18:57435128-57435328;features=chr18:57434728-57435728	2.8316956,2.7887912,2.4750466,2.204887,1.9086269,1.7767076,1.6378282,2.0733955,1.6413105,1.3684638,1.3968517,1.7949184,1.5846214,2.8534393,0.0,0.0,2.3313801,0.18956527,0.14677791	2.8316956,2.7887912,2.4750466,2.204887,1.9086269,1.7767076,1.6378282,2.0733955,1.6413105,1.3684638,1.3968517,1.7949184,1.5846214,2.8534393,0.0,0.0,2.3313801,0.18956527,0.14677791	CBFB,SMAD3	0,0	0.0,0.0	0.3875		TCAGAAACATCTGTATTCACAGGTTTCAACAGTAAGTGTGATGACTGCATCCTTACTGTGCTTTTTGATGCAAGGTTGACTTTCAGTTGGTCCCTGCTCCTGAAGTTTTTCTCCGTTTTATAATTTTCTATTTAGAACGGAGTCTTCCTTCAGGCTTATA	15	0,0,0,0,0,0,0,0,0,0,0,0,0,0,0,0,0,0,0	2942
29423	ggr.TRAJ_LABELS-0_x_TRAJ_LABELS-9.38_x_107.509.combo-00.barcode-3	ACTGGCCGCTTCACTGTCAGAAACATCTGTATTCACAGGTTTCAACAGTAAGTGTGATGACTGCATCCTTACTGTGCTTTTTGATGCAAGGTTGACTTTCAGTTGGTCCCTGCTCCTGAAGTTTTTCTCCGTTTTATAATTTTCTATTTAGAACGGAGTCTTCCTTCAGGCTTATACTCGAGGCTAGCGCGCTCAATCTCCTGCAACGAGATCGGAAGAGCGTCG	3.259022,3.4146852,2.8446522,2.4620576,2.4232297,2.5606759,2.3922725,2.9817572,2.056518,1.937094,1.9912354,2.5310524,2.0635147	3.0964603,0.0,0.0	0,0	45.0,60.0	ggr.TRAJ_LABELS-0_x_TRAJ_LABELS-9.38_x_107.509.combo-00	509	ggr.TRAJ_LABELS-0_x_TRAJ_LABELS-9.38_x_107.509	region=chr18:57434928-57435593;active=chr18:57435128-57435328;features=chr18:57434728-57435728	2.8316956,2.7887912,2.4750466,2.204887,1.9086269,1.7767076,1.6378282,2.0733955,1.6413105,1.3684638,1.3968517,1.7949184,1.5846214,2.8534393,0.0,0.0,2.3313801,0.18956527,0.14677791	2.8316956,2.7887912,2.4750466,2.204887,1.9086269,1.7767076,1.6378282,2.0733955,1.6413105,1.3684638,1.3968517,1.7949184,1.5846214,2.8534393,0.0,0.0,2.3313801,0.18956527,0.14677791	CBFB,SMAD3	0,0	0.0,0.0	0.3875		TCAGAAACATCTGTATTCACAGGTTTCAACAGTAAGTGTGATGACTGCATCCTTACTGTGCTTTTTGATGCAAGGTTGACTTTCAGTTGGTCCCTGCTCCTGAAGTTTTTCTCCGTTTTATAATTTTCTATTTAGAACGGAGTCTTCCTTCAGGCTTATA	15	0,0,0,0,0,0,0,0,0,0,0,0,0,0,0,0,0,0,0	2942
29424	ggr.TRAJ_LABELS-0_x_TRAJ_LABELS-9.38_x_107.509.combo-00.barcode-4	ACTGGCCGCTTCACTGTCAGAAACATCTGTATTCACAGGTTTCAACAGTAAGTGTGATGACTGCATCCTTACTGTGCTTTTTGATGCAAGGTTGACTTTCAGTTGGTCCCTGCTCCTGAAGTTTTTCTCCGTTTTATAATTTTCTATTTAGAACGGAGTCTTCCTTCAGGCTTATACTCGAGGCTAGCGTCATACGCGTATGCGAGGAAGATCGGAAGAGCGTCG	3.259022,3.4146852,2.8446522,2.4620576,2.4232297,2.5606759,2.3922725,2.9817572,2.056518,1.937094,1.9912354,2.5310524,2.0635147	3.0964603,0.0,0.0	0,0	45.0,60.0	ggr.TRAJ_LABELS-0_x_TRAJ_LABELS-9.38_x_107.509.combo-00	509	ggr.TRAJ_LABELS-0_x_TRAJ_LABELS-9.38_x_107.509	region=chr18:57434928-57435593;active=chr18:57435128-57435328;features=chr18:57434728-57435728	2.8316956,2.7887912,2.4750466,2.204887,1.9086269,1.7767076,1.6378282,2.0733955,1.6413105,1.3684638,1.3968517,1.7949184,1.5846214,2.8534393,0.0,0.0,2.3313801,0.18956527,0.14677791	2.8316956,2.7887912,2.4750466,2.204887,1.9086269,1.7767076,1.6378282,2.0733955,1.6413105,1.3684638,1.3968517,1.7949184,1.5846214,2.8534393,0.0,0.0,2.3313801,0.18956527,0.14677791	CBFB,SMAD3	0,0	0.0,0.0	0.3875		TCAGAAACATCTGTATTCACAGGTTTCAACAGTAAGTGTGATGACTGCATCCTTACTGTGCTTTTTGATGCAAGGTTGACTTTCAGTTGGTCCCTGCTCCTGAAGTTTTTCTCCGTTTTATAATTTTCTATTTAGAACGGAGTCTTCCTTCAGGCTTATA	15	0,0,0,0,0,0,0,0,0,0,0,0,0,0,0,0,0,0,0	2942
29425	ggr.TRAJ_LABELS-0_x_TRAJ_LABELS-9.38_x_107.509.combo-00.barcode-5	ACTGGCCGCTTCACTGTCAGAAACATCTGTATTCACAGGTTTCAACAGTAAGTGTGATGACTGCATCCTTACTGTGCTTTTTGATGCAAGGTTGACTTTCAGTTGGTCCCTGCTCCTGAAGTTTTTCTCCGTTTTATAATTTTCTATTTAGAACGGAGTCTTCCTTCAGGCTTATACTCGAGGCTAGCACCAGTTCTTCGTATCGGATAGATCGGAAGAGCGTCG	3.259022,3.4146852,2.8446522,2.4620576,2.4232297,2.5606759,2.3922725,2.9817572,2.056518,1.937094,1.9912354,2.5310524,2.0635147	3.0964603,0.0,0.0	0,0	45.0,60.0	ggr.TRAJ_LABELS-0_x_TRAJ_LABELS-9.38_x_107.509.combo-00	509	ggr.TRAJ_LABELS-0_x_TRAJ_LABELS-9.38_x_107.509	region=chr18:57434928-57435593;active=chr18:57435128-57435328;features=chr18:57434728-57435728	2.8316956,2.7887912,2.4750466,2.204887,1.9086269,1.7767076,1.6378282,2.0733955,1.6413105,1.3684638,1.3968517,1.7949184,1.5846214,2.8534393,0.0,0.0,2.3313801,0.18956527,0.14677791	2.8316956,2.7887912,2.4750466,2.204887,1.9086269,1.7767076,1.6378282,2.0733955,1.6413105,1.3684638,1.3968517,1.7949184,1.5846214,2.8534393,0.0,0.0,2.3313801,0.18956527,0.14677791	CBFB,SMAD3	0,0	0.0,0.0	0.3875		TCAGAAACATCTGTATTCACAGGTTTCAACAGTAAGTGTGATGACTGCATCCTTACTGTGCTTTTTGATGCAAGGTTGACTTTCAGTTGGTCCCTGCTCCTGAAGTTTTTCTCCGTTTTATAATTTTCTATTTAGAACGGAGTCTTCCTTCAGGCTTATA	15	0,0,0,0,0,0,0,0,0,0,0,0,0,0,0,0,0,0,0	2942
29426	ggr.TRAJ_LABELS-0_x_TRAJ_LABELS-9.38_x_107.509.combo-00.barcode-6	ACTGGCCGCTTCACTGTCAGAAACATCTGTATTCACAGGTTTCAACAGTAAGTGTGATGACTGCATCCTTACTGTGCTTTTTGATGCAAGGTTGACTTTCAGTTGGTCCCTGCTCCTGAAGTTTTTCTCCGTTTTATAATTTTCTATTTAGAACGGAGTCTTCCTTCAGGCTTATACTCGAGGCTAGCCGTCCAGTATGCATAGTTATAGATCGGAAGAGCGTCG	3.259022,3.4146852,2.8446522,2.4620576,2.4232297,2.5606759,2.3922725,2.9817572,2.056518,1.937094,1.9912354,2.5310524,2.0635147	3.0964603,0.0,0.0	0,0	45.0,60.0	ggr.TRAJ_LABELS-0_x_TRAJ_LABELS-9.38_x_107.509.combo-00	509	ggr.TRAJ_LABELS-0_x_TRAJ_LABELS-9.38_x_107.509	region=chr18:57434928-57435593;active=chr18:57435128-57435328;features=chr18:57434728-57435728	2.8316956,2.7887912,2.4750466,2.204887,1.9086269,1.7767076,1.6378282,2.0733955,1.6413105,1.3684638,1.3968517,1.7949184,1.5846214,2.8534393,0.0,0.0,2.3313801,0.18956527,0.14677791	2.8316956,2.7887912,2.4750466,2.204887,1.9086269,1.7767076,1.6378282,2.0733955,1.6413105,1.3684638,1.3968517,1.7949184,1.5846214,2.8534393,0.0,0.0,2.3313801,0.18956527,0.14677791	CBFB,SMAD3	0,0	0.0,0.0	0.3875		TCAGAAACATCTGTATTCACAGGTTTCAACAGTAAGTGTGATGACTGCATCCTTACTGTGCTTTTTGATGCAAGGTTGACTTTCAGTTGGTCCCTGCTCCTGAAGTTTTTCTCCGTTTTATAATTTTCTATTTAGAACGGAGTCTTCCTTCAGGCTTATA	15	0,0,0,0,0,0,0,0,0,0,0,0,0,0,0,0,0,0,0	2942
29427	ggr.TRAJ_LABELS-0_x_TRAJ_LABELS-9.38_x_107.509.combo-00.barcode-7	ACTGGCCGCTTCACTGTCAGAAACATCTGTATTCACAGGTTTCAACAGTAAGTGTGATGACTGCATCCTTACTGTGCTTTTTGATGCAAGGTTGACTTTCAGTTGGTCCCTGCTCCTGAAGTTTTTCTCCGTTTTATAATTTTCTATTTAGAACGGAGTCTTCCTTCAGGCTTATACTCGAGGCTAGCAGCGTTGAAGGCTTATACGCAGATCGGAAGAGCGTCG	3.259022,3.4146852,2.8446522,2.4620576,2.4232297,2.5606759,2.3922725,2.9817572,2.056518,1.937094,1.9912354,2.5310524,2.0635147	3.0964603,0.0,0.0	0,0	45.0,60.0	ggr.TRAJ_LABELS-0_x_TRAJ_LABELS-9.38_x_107.509.combo-00	509	ggr.TRAJ_LABELS-0_x_TRAJ_LABELS-9.38_x_107.509	region=chr18:57434928-57435593;active=chr18:57435128-57435328;features=chr18:57434728-57435728	2.8316956,2.7887912,2.4750466,2.204887,1.9086269,1.7767076,1.6378282,2.0733955,1.6413105,1.3684638,1.3968517,1.7949184,1.5846214,2.8534393,0.0,0.0,2.3313801,0.18956527,0.14677791	2.8316956,2.7887912,2.4750466,2.204887,1.9086269,1.7767076,1.6378282,2.0733955,1.6413105,1.3684638,1.3968517,1.7949184,1.5846214,2.8534393,0.0,0.0,2.3313801,0.18956527,0.14677791	CBFB,SMAD3	0,0	0.0,0.0	0.3875		TCAGAAACATCTGTATTCACAGGTTTCAACAGTAAGTGTGATGACTGCATCCTTACTGTGCTTTTTGATGCAAGGTTGACTTTCAGTTGGTCCCTGCTCCTGAAGTTTTTCTCCGTTTTATAATTTTCTATTTAGAACGGAGTCTTCCTTCAGGCTTATA	15	0,0,0,0,0,0,0,0,0,0,0,0,0,0,0,0,0,0,0	2942
29428	ggr.TRAJ_LABELS-0_x_TRAJ_LABELS-9.38_x_107.509.combo-00.barcode-8	ACTGGCCGCTTCACTGTCAGAAACATCTGTATTCACAGGTTTCAACAGTAAGTGTGATGACTGCATCCTTACTGTGCTTTTTGATGCAAGGTTGACTTTCAGTTGGTCCCTGCTCCTGAAGTTTTTCTCCGTTTTATAATTTTCTATTTAGAACGGAGTCTTCCTTCAGGCTTATACTCGAGGCTAGCATTCTTCAGGTAAAGGTTGCAGATCGGAAGAGCGTCG	3.259022,3.4146852,2.8446522,2.4620576,2.4232297,2.5606759,2.3922725,2.9817572,2.056518,1.937094,1.9912354,2.5310524,2.0635147	3.0964603,0.0,0.0	0,0	45.0,60.0	ggr.TRAJ_LABELS-0_x_TRAJ_LABELS-9.38_x_107.509.combo-00	509	ggr.TRAJ_LABELS-0_x_TRAJ_LABELS-9.38_x_107.509	region=chr18:57434928-57435593;active=chr18:57435128-57435328;features=chr18:57434728-57435728	2.8316956,2.7887912,2.4750466,2.204887,1.9086269,1.7767076,1.6378282,2.0733955,1.6413105,1.3684638,1.3968517,1.7949184,1.5846214,2.8534393,0.0,0.0,2.3313801,0.18956527,0.14677791	2.8316956,2.7887912,2.4750466,2.204887,1.9086269,1.7767076,1.6378282,2.0733955,1.6413105,1.3684638,1.3968517,1.7949184,1.5846214,2.8534393,0.0,0.0,2.3313801,0.18956527,0.14677791	CBFB,SMAD3	0,0	0.0,0.0	0.3875		TCAGAAACATCTGTATTCACAGGTTTCAACAGTAAGTGTGATGACTGCATCCTTACTGTGCTTTTTGATGCAAGGTTGACTTTCAGTTGGTCCCTGCTCCTGAAGTTTTTCTCCGTTTTATAATTTTCTATTTAGAACGGAGTCTTCCTTCAGGCTTATA	15	0,0,0,0,0,0,0,0,0,0,0,0,0,0,0,0,0,0,0	2942
29429	ggr.TRAJ_LABELS-0_x_TRAJ_LABELS-9.38_x_107.509.combo-00.barcode-9	ACTGGCCGCTTCACTGTCAGAAACATCTGTATTCACAGGTTTCAACAGTAAGTGTGATGACTGCATCCTTACTGTGCTTTTTGATGCAAGGTTGACTTTCAGTTGGTCCCTGCTCCTGAAGTTTTTCTCCGTTTTATAATTTTCTATTTAGAACGGAGTCTTCCTTCAGGCTTATACTCGAGGCTAGCTTCGCTCCGCTCAATGCTGGAGATCGGAAGAGCGTCG	3.259022,3.4146852,2.8446522,2.4620576,2.4232297,2.5606759,2.3922725,2.9817572,2.056518,1.937094,1.9912354,2.5310524,2.0635147	3.0964603,0.0,0.0	0,0	45.0,60.0	ggr.TRAJ_LABELS-0_x_TRAJ_LABELS-9.38_x_107.509.combo-00	509	ggr.TRAJ_LABELS-0_x_TRAJ_LABELS-9.38_x_107.509	region=chr18:57434928-57435593;active=chr18:57435128-57435328;features=chr18:57434728-57435728	2.8316956,2.7887912,2.4750466,2.204887,1.9086269,1.7767076,1.6378282,2.0733955,1.6413105,1.3684638,1.3968517,1.7949184,1.5846214,2.8534393,0.0,0.0,2.3313801,0.18956527,0.14677791	2.8316956,2.7887912,2.4750466,2.204887,1.9086269,1.7767076,1.6378282,2.0733955,1.6413105,1.3684638,1.3968517,1.7949184,1.5846214,2.8534393,0.0,0.0,2.3313801,0.18956527,0.14677791	CBFB,SMAD3	0,0	0.0,0.0	0.3875		TCAGAAACATCTGTATTCACAGGTTTCAACAGTAAGTGTGATGACTGCATCCTTACTGTGCTTTTTGATGCAAGGTTGACTTTCAGTTGGTCCCTGCTCCTGAAGTTTTTCTCCGTTTTATAATTTTCTATTTAGAACGGAGTCTTCCTTCAGGCTTATA	15	0,0,0,0,0,0,0,0,0,0,0,0,0,0,0,0,0,0,0	2942
29430	ggr.TRAJ_LABELS-0_x_TRAJ_LABELS-9.38_x_107.509.combo-01.barcode-0	ACTGGCCGCTTCACTGTCAGAAACATCTGTATTCACAGGTTTCAACAGTAAGTGTGATGACTGCATCCTTATGCCTTTTTGTGATGCAAGGTTGACTTTCAGTTGGTCCCTGCTCCTGAAGTTTTTCTCCGTTTTATAATTTTCTATTTAGAACGGAGTCTTCCTTCAGGCTTATACTCGAGGCTAGCCGATTAGAGGACTGAGCTGCAGATCGGAAGAGCGTCG	3.259022,3.4146852,2.8446522,2.4620576,2.4232297,2.5606759,2.3922725,2.9817572,2.056518,1.937094,1.9912354,2.5310524,2.0635147	3.0964603,0.0,0.0	0,1	45.0,60.0	ggr.TRAJ_LABELS-0_x_TRAJ_LABELS-9.38_x_107.509.combo-01	509	ggr.TRAJ_LABELS-0_x_TRAJ_LABELS-9.38_x_107.509	region=chr18:57434928-57435593;active=chr18:57435128-57435328;features=chr18:57434728-57435728	2.6706812,2.686546,2.432262,2.2543805,2.0491583,1.9960461,1.9323736,2.3131495,2.0165951,1.7377777,1.7877117,2.0906472,1.8786576,3.1040044,0.2636562,0.115189135,2.365335,0.58420974,0.40019077	2.8316956,2.7887912,2.4750466,2.204887,1.9086269,1.7767076,1.6378282,2.0733955,1.6413105,1.3684638,1.3968517,1.7949184,1.5846214,2.8534393,0.0,0.0,2.3313801,0.18956527,0.14677791	CBFB,SMAD3	0,480	0.0,0.00086521805	0.3875		TCAGAAACATCTGTATTCACAGGTTTCAACAGTAAGTGTGATGACTGCATCCTTATGCCTTTTTGTGATGCAAGGTTGACTTTCAGTTGGTCCCTGCTCCTGAAGTTTTTCTCCGTTTTATAATTTTCTATTTAGAACGGAGTCTTCCTTCAGGCTTATA	15	0,0,0,0,0,0,0,0,0,0,0,0,0,0,0,0,0,0,0	2943
29431	ggr.TRAJ_LABELS-0_x_TRAJ_LABELS-9.38_x_107.509.combo-01.barcode-1	ACTGGCCGCTTCACTGTCAGAAACATCTGTATTCACAGGTTTCAACAGTAAGTGTGATGACTGCATCCTTATGCCTTTTTGTGATGCAAGGTTGACTTTCAGTTGGTCCCTGCTCCTGAAGTTTTTCTCCGTTTTATAATTTTCTATTTAGAACGGAGTCTTCCTTCAGGCTTATACTCGAGGCTAGCGATACTTATTACCCAACGCAAGATCGGAAGAGCGTCG	3.259022,3.4146852,2.8446522,2.4620576,2.4232297,2.5606759,2.3922725,2.9817572,2.056518,1.937094,1.9912354,2.5310524,2.0635147	3.0964603,0.0,0.0	0,1	45.0,60.0	ggr.TRAJ_LABELS-0_x_TRAJ_LABELS-9.38_x_107.509.combo-01	509	ggr.TRAJ_LABELS-0_x_TRAJ_LABELS-9.38_x_107.509	region=chr18:57434928-57435593;active=chr18:57435128-57435328;features=chr18:57434728-57435728	2.6706812,2.686546,2.432262,2.2543805,2.0491583,1.9960461,1.9323736,2.3131495,2.0165951,1.7377777,1.7877117,2.0906472,1.8786576,3.1040044,0.2636562,0.115189135,2.365335,0.58420974,0.40019077	2.8316956,2.7887912,2.4750466,2.204887,1.9086269,1.7767076,1.6378282,2.0733955,1.6413105,1.3684638,1.3968517,1.7949184,1.5846214,2.8534393,0.0,0.0,2.3313801,0.18956527,0.14677791	CBFB,SMAD3	0,480	0.0,0.00086521805	0.3875		TCAGAAACATCTGTATTCACAGGTTTCAACAGTAAGTGTGATGACTGCATCCTTATGCCTTTTTGTGATGCAAGGTTGACTTTCAGTTGGTCCCTGCTCCTGAAGTTTTTCTCCGTTTTATAATTTTCTATTTAGAACGGAGTCTTCCTTCAGGCTTATA	15	0,0,0,0,0,0,0,0,0,0,0,0,0,0,0,0,0,0,0	2943
29432	ggr.TRAJ_LABELS-0_x_TRAJ_LABELS-9.38_x_107.509.combo-01.barcode-2	ACTGGCCGCTTCACTGTCAGAAACATCTGTATTCACAGGTTTCAACAGTAAGTGTGATGACTGCATCCTTATGCCTTTTTGTGATGCAAGGTTGACTTTCAGTTGGTCCCTGCTCCTGAAGTTTTTCTCCGTTTTATAATTTTCTATTTAGAACGGAGTCTTCCTTCAGGCTTATACTCGAGGCTAGCAGTTGGACCAACATGGCAGCAGATCGGAAGAGCGTCG	3.259022,3.4146852,2.8446522,2.4620576,2.4232297,2.5606759,2.3922725,2.9817572,2.056518,1.937094,1.9912354,2.5310524,2.0635147	3.0964603,0.0,0.0	0,1	45.0,60.0	ggr.TRAJ_LABELS-0_x_TRAJ_LABELS-9.38_x_107.509.combo-01	509	ggr.TRAJ_LABELS-0_x_TRAJ_LABELS-9.38_x_107.509	region=chr18:57434928-57435593;active=chr18:57435128-57435328;features=chr18:57434728-57435728	2.6706812,2.686546,2.432262,2.2543805,2.0491583,1.9960461,1.9323736,2.3131495,2.0165951,1.7377777,1.7877117,2.0906472,1.8786576,3.1040044,0.2636562,0.115189135,2.365335,0.58420974,0.40019077	2.8316956,2.7887912,2.4750466,2.204887,1.9086269,1.7767076,1.6378282,2.0733955,1.6413105,1.3684638,1.3968517,1.7949184,1.5846214,2.8534393,0.0,0.0,2.3313801,0.18956527,0.14677791	CBFB,SMAD3	0,480	0.0,0.00086521805	0.3875		TCAGAAACATCTGTATTCACAGGTTTCAACAGTAAGTGTGATGACTGCATCCTTATGCCTTTTTGTGATGCAAGGTTGACTTTCAGTTGGTCCCTGCTCCTGAAGTTTTTCTCCGTTTTATAATTTTCTATTTAGAACGGAGTCTTCCTTCAGGCTTATA	15	0,0,0,0,0,0,0,0,0,0,0,0,0,0,0,0,0,0,0	2943
29433	ggr.TRAJ_LABELS-0_x_TRAJ_LABELS-9.38_x_107.509.combo-01.barcode-3	ACTGGCCGCTTCACTGTCAGAAACATCTGTATTCACAGGTTTCAACAGTAAGTGTGATGACTGCATCCTTATGCCTTTTTGTGATGCAAGGTTGACTTTCAGTTGGTCCCTGCTCCTGAAGTTTTTCTCCGTTTTATAATTTTCTATTTAGAACGGAGTCTTCCTTCAGGCTTATACTCGAGGCTAGCCCGACGCGCTTGCTGCAACGAGATCGGAAGAGCGTCG	3.259022,3.4146852,2.8446522,2.4620576,2.4232297,2.5606759,2.3922725,2.9817572,2.056518,1.937094,1.9912354,2.5310524,2.0635147	3.0964603,0.0,0.0	0,1	45.0,60.0	ggr.TRAJ_LABELS-0_x_TRAJ_LABELS-9.38_x_107.509.combo-01	509	ggr.TRAJ_LABELS-0_x_TRAJ_LABELS-9.38_x_107.509	region=chr18:57434928-57435593;active=chr18:57435128-57435328;features=chr18:57434728-57435728	2.6706812,2.686546,2.432262,2.2543805,2.0491583,1.9960461,1.9323736,2.3131495,2.0165951,1.7377777,1.7877117,2.0906472,1.8786576,3.1040044,0.2636562,0.115189135,2.365335,0.58420974,0.40019077	2.8316956,2.7887912,2.4750466,2.204887,1.9086269,1.7767076,1.6378282,2.0733955,1.6413105,1.3684638,1.3968517,1.7949184,1.5846214,2.8534393,0.0,0.0,2.3313801,0.18956527,0.14677791	CBFB,SMAD3	0,480	0.0,0.00086521805	0.3875		TCAGAAACATCTGTATTCACAGGTTTCAACAGTAAGTGTGATGACTGCATCCTTATGCCTTTTTGTGATGCAAGGTTGACTTTCAGTTGGTCCCTGCTCCTGAAGTTTTTCTCCGTTTTATAATTTTCTATTTAGAACGGAGTCTTCCTTCAGGCTTATA	15	0,0,0,0,0,0,0,0,0,0,0,0,0,0,0,0,0,0,0	2943
29434	ggr.TRAJ_LABELS-0_x_TRAJ_LABELS-9.38_x_107.509.combo-01.barcode-4	ACTGGCCGCTTCACTGTCAGAAACATCTGTATTCACAGGTTTCAACAGTAAGTGTGATGACTGCATCCTTATGCCTTTTTGTGATGCAAGGTTGACTTTCAGTTGGTCCCTGCTCCTGAAGTTTTTCTCCGTTTTATAATTTTCTATTTAGAACGGAGTCTTCCTTCAGGCTTATACTCGAGGCTAGCAGGCATGGTTCTTAGAGCTAAGATCGGAAGAGCGTCG	3.259022,3.4146852,2.8446522,2.4620576,2.4232297,2.5606759,2.3922725,2.9817572,2.056518,1.937094,1.9912354,2.5310524,2.0635147	3.0964603,0.0,0.0	0,1	45.0,60.0	ggr.TRAJ_LABELS-0_x_TRAJ_LABELS-9.38_x_107.509.combo-01	509	ggr.TRAJ_LABELS-0_x_TRAJ_LABELS-9.38_x_107.509	region=chr18:57434928-57435593;active=chr18:57435128-57435328;features=chr18:57434728-57435728	2.6706812,2.686546,2.432262,2.2543805,2.0491583,1.9960461,1.9323736,2.3131495,2.0165951,1.7377777,1.7877117,2.0906472,1.8786576,3.1040044,0.2636562,0.115189135,2.365335,0.58420974,0.40019077	2.8316956,2.7887912,2.4750466,2.204887,1.9086269,1.7767076,1.6378282,2.0733955,1.6413105,1.3684638,1.3968517,1.7949184,1.5846214,2.8534393,0.0,0.0,2.3313801,0.18956527,0.14677791	CBFB,SMAD3	0,480	0.0,0.00086521805	0.3875		TCAGAAACATCTGTATTCACAGGTTTCAACAGTAAGTGTGATGACTGCATCCTTATGCCTTTTTGTGATGCAAGGTTGACTTTCAGTTGGTCCCTGCTCCTGAAGTTTTTCTCCGTTTTATAATTTTCTATTTAGAACGGAGTCTTCCTTCAGGCTTATA	15	0,0,0,0,0,0,0,0,0,0,0,0,0,0,0,0,0,0,0	2943
29435	ggr.TRAJ_LABELS-0_x_TRAJ_LABELS-9.38_x_107.509.combo-01.barcode-5	ACTGGCCGCTTCACTGTCAGAAACATCTGTATTCACAGGTTTCAACAGTAAGTGTGATGACTGCATCCTTATGCCTTTTTGTGATGCAAGGTTGACTTTCAGTTGGTCCCTGCTCCTGAAGTTTTTCTCCGTTTTATAATTTTCTATTTAGAACGGAGTCTTCCTTCAGGCTTATACTCGAGGCTAGCAAGATAGACTAATTATACGCAGATCGGAAGAGCGTCG	3.259022,3.4146852,2.8446522,2.4620576,2.4232297,2.5606759,2.3922725,2.9817572,2.056518,1.937094,1.9912354,2.5310524,2.0635147	3.0964603,0.0,0.0	0,1	45.0,60.0	ggr.TRAJ_LABELS-0_x_TRAJ_LABELS-9.38_x_107.509.combo-01	509	ggr.TRAJ_LABELS-0_x_TRAJ_LABELS-9.38_x_107.509	region=chr18:57434928-57435593;active=chr18:57435128-57435328;features=chr18:57434728-57435728	2.6706812,2.686546,2.432262,2.2543805,2.0491583,1.9960461,1.9323736,2.3131495,2.0165951,1.7377777,1.7877117,2.0906472,1.8786576,3.1040044,0.2636562,0.115189135,2.365335,0.58420974,0.40019077	2.8316956,2.7887912,2.4750466,2.204887,1.9086269,1.7767076,1.6378282,2.0733955,1.6413105,1.3684638,1.3968517,1.7949184,1.5846214,2.8534393,0.0,0.0,2.3313801,0.18956527,0.14677791	CBFB,SMAD3	0,480	0.0,0.00086521805	0.3875		TCAGAAACATCTGTATTCACAGGTTTCAACAGTAAGTGTGATGACTGCATCCTTATGCCTTTTTGTGATGCAAGGTTGACTTTCAGTTGGTCCCTGCTCCTGAAGTTTTTCTCCGTTTTATAATTTTCTATTTAGAACGGAGTCTTCCTTCAGGCTTATA	15	0,0,0,0,0,0,0,0,0,0,0,0,0,0,0,0,0,0,0	2943
29436	ggr.TRAJ_LABELS-0_x_TRAJ_LABELS-9.38_x_107.509.combo-01.barcode-6	ACTGGCCGCTTCACTGTCAGAAACATCTGTATTCACAGGTTTCAACAGTAAGTGTGATGACTGCATCCTTATGCCTTTTTGTGATGCAAGGTTGACTTTCAGTTGGTCCCTGCTCCTGAAGTTTTTCTCCGTTTTATAATTTTCTATTTAGAACGGAGTCTTCCTTCAGGCTTATACTCGAGGCTAGCAGGCAGCGCAGCCTGCAACGAGATCGGAAGAGCGTCG	3.259022,3.4146852,2.8446522,2.4620576,2.4232297,2.5606759,2.3922725,2.9817572,2.056518,1.937094,1.9912354,2.5310524,2.0635147	3.0964603,0.0,0.0	0,1	45.0,60.0	ggr.TRAJ_LABELS-0_x_TRAJ_LABELS-9.38_x_107.509.combo-01	509	ggr.TRAJ_LABELS-0_x_TRAJ_LABELS-9.38_x_107.509	region=chr18:57434928-57435593;active=chr18:57435128-57435328;features=chr18:57434728-57435728	2.6706812,2.686546,2.432262,2.2543805,2.0491583,1.9960461,1.9323736,2.3131495,2.0165951,1.7377777,1.7877117,2.0906472,1.8786576,3.1040044,0.2636562,0.115189135,2.365335,0.58420974,0.40019077	2.8316956,2.7887912,2.4750466,2.204887,1.9086269,1.7767076,1.6378282,2.0733955,1.6413105,1.3684638,1.3968517,1.7949184,1.5846214,2.8534393,0.0,0.0,2.3313801,0.18956527,0.14677791	CBFB,SMAD3	0,480	0.0,0.00086521805	0.3875		TCAGAAACATCTGTATTCACAGGTTTCAACAGTAAGTGTGATGACTGCATCCTTATGCCTTTTTGTGATGCAAGGTTGACTTTCAGTTGGTCCCTGCTCCTGAAGTTTTTCTCCGTTTTATAATTTTCTATTTAGAACGGAGTCTTCCTTCAGGCTTATA	15	0,0,0,0,0,0,0,0,0,0,0,0,0,0,0,0,0,0,0	2943
29437	ggr.TRAJ_LABELS-0_x_TRAJ_LABELS-9.38_x_107.509.combo-01.barcode-7	ACTGGCCGCTTCACTGTCAGAAACATCTGTATTCACAGGTTTCAACAGTAAGTGTGATGACTGCATCCTTATGCCTTTTTGTGATGCAAGGTTGACTTTCAGTTGGTCCCTGCTCCTGAAGTTTTTCTCCGTTTTATAATTTTCTATTTAGAACGGAGTCTTCCTTCAGGCTTATACTCGAGGCTAGCTAACCCTCGACTAACTTATTAGATCGGAAGAGCGTCG	3.259022,3.4146852,2.8446522,2.4620576,2.4232297,2.5606759,2.3922725,2.9817572,2.056518,1.937094,1.9912354,2.5310524,2.0635147	3.0964603,0.0,0.0	0,1	45.0,60.0	ggr.TRAJ_LABELS-0_x_TRAJ_LABELS-9.38_x_107.509.combo-01	509	ggr.TRAJ_LABELS-0_x_TRAJ_LABELS-9.38_x_107.509	region=chr18:57434928-57435593;active=chr18:57435128-57435328;features=chr18:57434728-57435728	2.6706812,2.686546,2.432262,2.2543805,2.0491583,1.9960461,1.9323736,2.3131495,2.0165951,1.7377777,1.7877117,2.0906472,1.8786576,3.1040044,0.2636562,0.115189135,2.365335,0.58420974,0.40019077	2.8316956,2.7887912,2.4750466,2.204887,1.9086269,1.7767076,1.6378282,2.0733955,1.6413105,1.3684638,1.3968517,1.7949184,1.5846214,2.8534393,0.0,0.0,2.3313801,0.18956527,0.14677791	CBFB,SMAD3	0,480	0.0,0.00086521805	0.3875		TCAGAAACATCTGTATTCACAGGTTTCAACAGTAAGTGTGATGACTGCATCCTTATGCCTTTTTGTGATGCAAGGTTGACTTTCAGTTGGTCCCTGCTCCTGAAGTTTTTCTCCGTTTTATAATTTTCTATTTAGAACGGAGTCTTCCTTCAGGCTTATA	15	0,0,0,0,0,0,0,0,0,0,0,0,0,0,0,0,0,0,0	2943
29438	ggr.TRAJ_LABELS-0_x_TRAJ_LABELS-9.38_x_107.509.combo-01.barcode-8	ACTGGCCGCTTCACTGTCAGAAACATCTGTATTCACAGGTTTCAACAGTAAGTGTGATGACTGCATCCTTATGCCTTTTTGTGATGCAAGGTTGACTTTCAGTTGGTCCCTGCTCCTGAAGTTTTTCTCCGTTTTATAATTTTCTATTTAGAACGGAGTCTTCCTTCAGGCTTATACTCGAGGCTAGCCTCTGGGAAGTATGCAGCGCAGATCGGAAGAGCGTCG	3.259022,3.4146852,2.8446522,2.4620576,2.4232297,2.5606759,2.3922725,2.9817572,2.056518,1.937094,1.9912354,2.5310524,2.0635147	3.0964603,0.0,0.0	0,1	45.0,60.0	ggr.TRAJ_LABELS-0_x_TRAJ_LABELS-9.38_x_107.509.combo-01	509	ggr.TRAJ_LABELS-0_x_TRAJ_LABELS-9.38_x_107.509	region=chr18:57434928-57435593;active=chr18:57435128-57435328;features=chr18:57434728-57435728	2.6706812,2.686546,2.432262,2.2543805,2.0491583,1.9960461,1.9323736,2.3131495,2.0165951,1.7377777,1.7877117,2.0906472,1.8786576,3.1040044,0.2636562,0.115189135,2.365335,0.58420974,0.40019077	2.8316956,2.7887912,2.4750466,2.204887,1.9086269,1.7767076,1.6378282,2.0733955,1.6413105,1.3684638,1.3968517,1.7949184,1.5846214,2.8534393,0.0,0.0,2.3313801,0.18956527,0.14677791	CBFB,SMAD3	0,480	0.0,0.00086521805	0.3875		TCAGAAACATCTGTATTCACAGGTTTCAACAGTAAGTGTGATGACTGCATCCTTATGCCTTTTTGTGATGCAAGGTTGACTTTCAGTTGGTCCCTGCTCCTGAAGTTTTTCTCCGTTTTATAATTTTCTATTTAGAACGGAGTCTTCCTTCAGGCTTATA	15	0,0,0,0,0,0,0,0,0,0,0,0,0,0,0,0,0,0,0	2943
29439	ggr.TRAJ_LABELS-0_x_TRAJ_LABELS-9.38_x_107.509.combo-01.barcode-9	ACTGGCCGCTTCACTGTCAGAAACATCTGTATTCACAGGTTTCAACAGTAAGTGTGATGACTGCATCCTTATGCCTTTTTGTGATGCAAGGTTGACTTTCAGTTGGTCCCTGCTCCTGAAGTTTTTCTCCGTTTTATAATTTTCTATTTAGAACGGAGTCTTCCTTCAGGCTTATACTCGAGGCTAGCCTTAACTCGACTCCGTTCAAAGATCGGAAGAGCGTCG	3.259022,3.4146852,2.8446522,2.4620576,2.4232297,2.5606759,2.3922725,2.9817572,2.056518,1.937094,1.9912354,2.5310524,2.0635147	3.0964603,0.0,0.0	0,1	45.0,60.0	ggr.TRAJ_LABELS-0_x_TRAJ_LABELS-9.38_x_107.509.combo-01	509	ggr.TRAJ_LABELS-0_x_TRAJ_LABELS-9.38_x_107.509	region=chr18:57434928-57435593;active=chr18:57435128-57435328;features=chr18:57434728-57435728	2.6706812,2.686546,2.432262,2.2543805,2.0491583,1.9960461,1.9323736,2.3131495,2.0165951,1.7377777,1.7877117,2.0906472,1.8786576,3.1040044,0.2636562,0.115189135,2.365335,0.58420974,0.40019077	2.8316956,2.7887912,2.4750466,2.204887,1.9086269,1.7767076,1.6378282,2.0733955,1.6413105,1.3684638,1.3968517,1.7949184,1.5846214,2.8534393,0.0,0.0,2.3313801,0.18956527,0.14677791	CBFB,SMAD3	0,480	0.0,0.00086521805	0.3875		TCAGAAACATCTGTATTCACAGGTTTCAACAGTAAGTGTGATGACTGCATCCTTATGCCTTTTTGTGATGCAAGGTTGACTTTCAGTTGGTCCCTGCTCCTGAAGTTTTTCTCCGTTTTATAATTTTCTATTTAGAACGGAGTCTTCCTTCAGGCTTATA	15	0,0,0,0,0,0,0,0,0,0,0,0,0,0,0,0,0,0,0	2943
29440	ggr.TRAJ_LABELS-0_x_TRAJ_LABELS-9.38_x_107.509.combo-10.barcode-0	ACTGGCCGCTTCACTGTCAGAAACATCTGTATTCACAGGTTTCAACAGTAAGTGTGTCGTAAGTCACCTTACTGTGCTTTTTGATGCAAGGTTGACTTTCAGTTGGTCCCTGCTCCTGAAGTTTTTCTCCGTTTTATAATTTTCTATTTAGAACGGAGTCTTCCTTCAGGCTTATACTCGAGGCTAGCCTCTGATAGATCTTATACGCAGATCGGAAGAGCGTCG	3.259022,3.4146852,2.8446522,2.4620576,2.4232297,2.5606759,2.3922725,2.9817572,2.056518,1.937094,1.9912354,2.5310524,2.0635147	3.0964603,0.0,0.0	1,0	45.0,60.0	ggr.TRAJ_LABELS-0_x_TRAJ_LABELS-9.38_x_107.509.combo-10	509	ggr.TRAJ_LABELS-0_x_TRAJ_LABELS-9.38_x_107.509	region=chr18:57434928-57435593;active=chr18:57435128-57435328;features=chr18:57434728-57435728	2.1375701,2.0893326,1.8873117,1.7173687,1.5705812,1.4787922,1.3668844,1.5836891,1.2923098,1.1078398,1.0683562,1.3621259,1.2073853,2.9686747,0.20801596,0.028519789,2.3985488,0.7245523,0.37787372	2.8316956,2.7887912,2.4750466,2.204887,1.9086269,1.7767076,1.6378282,2.0733955,1.6413105,1.3684638,1.3968517,1.7949184,1.5846214,2.8534393,0.0,0.0,2.3313801,0.18956527,0.14677791	CBFB,SMAD3	465,0	0.0052392255,0.0	0.3875		TCAGAAACATCTGTATTCACAGGTTTCAACAGTAAGTGTGTCGTAAGTCACCTTACTGTGCTTTTTGATGCAAGGTTGACTTTCAGTTGGTCCCTGCTCCTGAAGTTTTTCTCCGTTTTATAATTTTCTATTTAGAACGGAGTCTTCCTTCAGGCTTATA	15	0,0,0,0,0,0,0,0,0,0,0,0,0,0,0,0,0,0,0	2944
29441	ggr.TRAJ_LABELS-0_x_TRAJ_LABELS-9.38_x_107.509.combo-10.barcode-1	ACTGGCCGCTTCACTGTCAGAAACATCTGTATTCACAGGTTTCAACAGTAAGTGTGTCGTAAGTCACCTTACTGTGCTTTTTGATGCAAGGTTGACTTTCAGTTGGTCCCTGCTCCTGAAGTTTTTCTCCGTTTTATAATTTTCTATTTAGAACGGAGTCTTCCTTCAGGCTTATACTCGAGGCTAGCTCAATCTAGGAAGCAACTATAGATCGGAAGAGCGTCG	3.259022,3.4146852,2.8446522,2.4620576,2.4232297,2.5606759,2.3922725,2.9817572,2.056518,1.937094,1.9912354,2.5310524,2.0635147	3.0964603,0.0,0.0	1,0	45.0,60.0	ggr.TRAJ_LABELS-0_x_TRAJ_LABELS-9.38_x_107.509.combo-10	509	ggr.TRAJ_LABELS-0_x_TRAJ_LABELS-9.38_x_107.509	region=chr18:57434928-57435593;active=chr18:57435128-57435328;features=chr18:57434728-57435728	2.1375701,2.0893326,1.8873117,1.7173687,1.5705812,1.4787922,1.3668844,1.5836891,1.2923098,1.1078398,1.0683562,1.3621259,1.2073853,2.9686747,0.20801596,0.028519789,2.3985488,0.7245523,0.37787372	2.8316956,2.7887912,2.4750466,2.204887,1.9086269,1.7767076,1.6378282,2.0733955,1.6413105,1.3684638,1.3968517,1.7949184,1.5846214,2.8534393,0.0,0.0,2.3313801,0.18956527,0.14677791	CBFB,SMAD3	465,0	0.0052392255,0.0	0.3875		TCAGAAACATCTGTATTCACAGGTTTCAACAGTAAGTGTGTCGTAAGTCACCTTACTGTGCTTTTTGATGCAAGGTTGACTTTCAGTTGGTCCCTGCTCCTGAAGTTTTTCTCCGTTTTATAATTTTCTATTTAGAACGGAGTCTTCCTTCAGGCTTATA	15	0,0,0,0,0,0,0,0,0,0,0,0,0,0,0,0,0,0,0	2944
29442	ggr.TRAJ_LABELS-0_x_TRAJ_LABELS-9.38_x_107.509.combo-10.barcode-2	ACTGGCCGCTTCACTGTCAGAAACATCTGTATTCACAGGTTTCAACAGTAAGTGTGTCGTAAGTCACCTTACTGTGCTTTTTGATGCAAGGTTGACTTTCAGTTGGTCCCTGCTCCTGAAGTTTTTCTCCGTTTTATAATTTTCTATTTAGAACGGAGTCTTCCTTCAGGCTTATACTCGAGGCTAGCATAGGTGCGAACACTCCGTTAGATCGGAAGAGCGTCG	3.259022,3.4146852,2.8446522,2.4620576,2.4232297,2.5606759,2.3922725,2.9817572,2.056518,1.937094,1.9912354,2.5310524,2.0635147	3.0964603,0.0,0.0	1,0	45.0,60.0	ggr.TRAJ_LABELS-0_x_TRAJ_LABELS-9.38_x_107.509.combo-10	509	ggr.TRAJ_LABELS-0_x_TRAJ_LABELS-9.38_x_107.509	region=chr18:57434928-57435593;active=chr18:57435128-57435328;features=chr18:57434728-57435728	2.1375701,2.0893326,1.8873117,1.7173687,1.5705812,1.4787922,1.3668844,1.5836891,1.2923098,1.1078398,1.0683562,1.3621259,1.2073853,2.9686747,0.20801596,0.028519789,2.3985488,0.7245523,0.37787372	2.8316956,2.7887912,2.4750466,2.204887,1.9086269,1.7767076,1.6378282,2.0733955,1.6413105,1.3684638,1.3968517,1.7949184,1.5846214,2.8534393,0.0,0.0,2.3313801,0.18956527,0.14677791	CBFB,SMAD3	465,0	0.0052392255,0.0	0.3875		TCAGAAACATCTGTATTCACAGGTTTCAACAGTAAGTGTGTCGTAAGTCACCTTACTGTGCTTTTTGATGCAAGGTTGACTTTCAGTTGGTCCCTGCTCCTGAAGTTTTTCTCCGTTTTATAATTTTCTATTTAGAACGGAGTCTTCCTTCAGGCTTATA	15	0,0,0,0,0,0,0,0,0,0,0,0,0,0,0,0,0,0,0	2944
29443	ggr.TRAJ_LABELS-0_x_TRAJ_LABELS-9.38_x_107.509.combo-10.barcode-3	ACTGGCCGCTTCACTGTCAGAAACATCTGTATTCACAGGTTTCAACAGTAAGTGTGTCGTAAGTCACCTTACTGTGCTTTTTGATGCAAGGTTGACTTTCAGTTGGTCCCTGCTCCTGAAGTTTTTCTCCGTTTTATAATTTTCTATTTAGAACGGAGTCTTCCTTCAGGCTTATACTCGAGGCTAGCTAACCTCTGATGAAGAGTATAGATCGGAAGAGCGTCG	3.259022,3.4146852,2.8446522,2.4620576,2.4232297,2.5606759,2.3922725,2.9817572,2.056518,1.937094,1.9912354,2.5310524,2.0635147	3.0964603,0.0,0.0	1,0	45.0,60.0	ggr.TRAJ_LABELS-0_x_TRAJ_LABELS-9.38_x_107.509.combo-10	509	ggr.TRAJ_LABELS-0_x_TRAJ_LABELS-9.38_x_107.509	region=chr18:57434928-57435593;active=chr18:57435128-57435328;features=chr18:57434728-57435728	2.1375701,2.0893326,1.8873117,1.7173687,1.5705812,1.4787922,1.3668844,1.5836891,1.2923098,1.1078398,1.0683562,1.3621259,1.2073853,2.9686747,0.20801596,0.028519789,2.3985488,0.7245523,0.37787372	2.8316956,2.7887912,2.4750466,2.204887,1.9086269,1.7767076,1.6378282,2.0733955,1.6413105,1.3684638,1.3968517,1.7949184,1.5846214,2.8534393,0.0,0.0,2.3313801,0.18956527,0.14677791	CBFB,SMAD3	465,0	0.0052392255,0.0	0.3875		TCAGAAACATCTGTATTCACAGGTTTCAACAGTAAGTGTGTCGTAAGTCACCTTACTGTGCTTTTTGATGCAAGGTTGACTTTCAGTTGGTCCCTGCTCCTGAAGTTTTTCTCCGTTTTATAATTTTCTATTTAGAACGGAGTCTTCCTTCAGGCTTATA	15	0,0,0,0,0,0,0,0,0,0,0,0,0,0,0,0,0,0,0	2944
29444	ggr.TRAJ_LABELS-0_x_TRAJ_LABELS-9.38_x_107.509.combo-10.barcode-4	ACTGGCCGCTTCACTGTCAGAAACATCTGTATTCACAGGTTTCAACAGTAAGTGTGTCGTAAGTCACCTTACTGTGCTTTTTGATGCAAGGTTGACTTTCAGTTGGTCCCTGCTCCTGAAGTTTTTCTCCGTTTTATAATTTTCTATTTAGAACGGAGTCTTCCTTCAGGCTTATACTCGAGGCTAGCATAGGCATGGACAATAGTCCAGATCGGAAGAGCGTCG	3.259022,3.4146852,2.8446522,2.4620576,2.4232297,2.5606759,2.3922725,2.9817572,2.056518,1.937094,1.9912354,2.5310524,2.0635147	3.0964603,0.0,0.0	1,0	45.0,60.0	ggr.TRAJ_LABELS-0_x_TRAJ_LABELS-9.38_x_107.509.combo-10	509	ggr.TRAJ_LABELS-0_x_TRAJ_LABELS-9.38_x_107.509	region=chr18:57434928-57435593;active=chr18:57435128-57435328;features=chr18:57434728-57435728	2.1375701,2.0893326,1.8873117,1.7173687,1.5705812,1.4787922,1.3668844,1.5836891,1.2923098,1.1078398,1.0683562,1.3621259,1.2073853,2.9686747,0.20801596,0.028519789,2.3985488,0.7245523,0.37787372	2.8316956,2.7887912,2.4750466,2.204887,1.9086269,1.7767076,1.6378282,2.0733955,1.6413105,1.3684638,1.3968517,1.7949184,1.5846214,2.8534393,0.0,0.0,2.3313801,0.18956527,0.14677791	CBFB,SMAD3	465,0	0.0052392255,0.0	0.3875		TCAGAAACATCTGTATTCACAGGTTTCAACAGTAAGTGTGTCGTAAGTCACCTTACTGTGCTTTTTGATGCAAGGTTGACTTTCAGTTGGTCCCTGCTCCTGAAGTTTTTCTCCGTTTTATAATTTTCTATTTAGAACGGAGTCTTCCTTCAGGCTTATA	15	0,0,0,0,0,0,0,0,0,0,0,0,0,0,0,0,0,0,0	2944
29445	ggr.TRAJ_LABELS-0_x_TRAJ_LABELS-9.38_x_107.509.combo-10.barcode-5	ACTGGCCGCTTCACTGTCAGAAACATCTGTATTCACAGGTTTCAACAGTAAGTGTGTCGTAAGTCACCTTACTGTGCTTTTTGATGCAAGGTTGACTTTCAGTTGGTCCCTGCTCCTGAAGTTTTTCTCCGTTTTATAATTTTCTATTTAGAACGGAGTCTTCCTTCAGGCTTATACTCGAGGCTAGCGAAGTACTATTATAATACTTAGATCGGAAGAGCGTCG	3.259022,3.4146852,2.8446522,2.4620576,2.4232297,2.5606759,2.3922725,2.9817572,2.056518,1.937094,1.9912354,2.5310524,2.0635147	3.0964603,0.0,0.0	1,0	45.0,60.0	ggr.TRAJ_LABELS-0_x_TRAJ_LABELS-9.38_x_107.509.combo-10	509	ggr.TRAJ_LABELS-0_x_TRAJ_LABELS-9.38_x_107.509	region=chr18:57434928-57435593;active=chr18:57435128-57435328;features=chr18:57434728-57435728	2.1375701,2.0893326,1.8873117,1.7173687,1.5705812,1.4787922,1.3668844,1.5836891,1.2923098,1.1078398,1.0683562,1.3621259,1.2073853,2.9686747,0.20801596,0.028519789,2.3985488,0.7245523,0.37787372	2.8316956,2.7887912,2.4750466,2.204887,1.9086269,1.7767076,1.6378282,2.0733955,1.6413105,1.3684638,1.3968517,1.7949184,1.5846214,2.8534393,0.0,0.0,2.3313801,0.18956527,0.14677791	CBFB,SMAD3	465,0	0.0052392255,0.0	0.3875		TCAGAAACATCTGTATTCACAGGTTTCAACAGTAAGTGTGTCGTAAGTCACCTTACTGTGCTTTTTGATGCAAGGTTGACTTTCAGTTGGTCCCTGCTCCTGAAGTTTTTCTCCGTTTTATAATTTTCTATTTAGAACGGAGTCTTCCTTCAGGCTTATA	15	0,0,0,0,0,0,0,0,0,0,0,0,0,0,0,0,0,0,0	2944
29446	ggr.TRAJ_LABELS-0_x_TRAJ_LABELS-9.38_x_107.509.combo-10.barcode-6	ACTGGCCGCTTCACTGTCAGAAACATCTGTATTCACAGGTTTCAACAGTAAGTGTGTCGTAAGTCACCTTACTGTGCTTTTTGATGCAAGGTTGACTTTCAGTTGGTCCCTGCTCCTGAAGTTTTTCTCCGTTTTATAATTTTCTATTTAGAACGGAGTCTTCCTTCAGGCTTATACTCGAGGCTAGCCCGACCCATTCAACTTAAGTAGATCGGAAGAGCGTCG	3.259022,3.4146852,2.8446522,2.4620576,2.4232297,2.5606759,2.3922725,2.9817572,2.056518,1.937094,1.9912354,2.5310524,2.0635147	3.0964603,0.0,0.0	1,0	45.0,60.0	ggr.TRAJ_LABELS-0_x_TRAJ_LABELS-9.38_x_107.509.combo-10	509	ggr.TRAJ_LABELS-0_x_TRAJ_LABELS-9.38_x_107.509	region=chr18:57434928-57435593;active=chr18:57435128-57435328;features=chr18:57434728-57435728	2.1375701,2.0893326,1.8873117,1.7173687,1.5705812,1.4787922,1.3668844,1.5836891,1.2923098,1.1078398,1.0683562,1.3621259,1.2073853,2.9686747,0.20801596,0.028519789,2.3985488,0.7245523,0.37787372	2.8316956,2.7887912,2.4750466,2.204887,1.9086269,1.7767076,1.6378282,2.0733955,1.6413105,1.3684638,1.3968517,1.7949184,1.5846214,2.8534393,0.0,0.0,2.3313801,0.18956527,0.14677791	CBFB,SMAD3	465,0	0.0052392255,0.0	0.3875		TCAGAAACATCTGTATTCACAGGTTTCAACAGTAAGTGTGTCGTAAGTCACCTTACTGTGCTTTTTGATGCAAGGTTGACTTTCAGTTGGTCCCTGCTCCTGAAGTTTTTCTCCGTTTTATAATTTTCTATTTAGAACGGAGTCTTCCTTCAGGCTTATA	15	0,0,0,0,0,0,0,0,0,0,0,0,0,0,0,0,0,0,0	2944
29447	ggr.TRAJ_LABELS-0_x_TRAJ_LABELS-9.38_x_107.509.combo-10.barcode-7	ACTGGCCGCTTCACTGTCAGAAACATCTGTATTCACAGGTTTCAACAGTAAGTGTGTCGTAAGTCACCTTACTGTGCTTTTTGATGCAAGGTTGACTTTCAGTTGGTCCCTGCTCCTGAAGTTTTTCTCCGTTTTATAATTTTCTATTTAGAACGGAGTCTTCCTTCAGGCTTATACTCGAGGCTAGCGTCATTGCCTTACTTATTGGAGATCGGAAGAGCGTCG	3.259022,3.4146852,2.8446522,2.4620576,2.4232297,2.5606759,2.3922725,2.9817572,2.056518,1.937094,1.9912354,2.5310524,2.0635147	3.0964603,0.0,0.0	1,0	45.0,60.0	ggr.TRAJ_LABELS-0_x_TRAJ_LABELS-9.38_x_107.509.combo-10	509	ggr.TRAJ_LABELS-0_x_TRAJ_LABELS-9.38_x_107.509	region=chr18:57434928-57435593;active=chr18:57435128-57435328;features=chr18:57434728-57435728	2.1375701,2.0893326,1.8873117,1.7173687,1.5705812,1.4787922,1.3668844,1.5836891,1.2923098,1.1078398,1.0683562,1.3621259,1.2073853,2.9686747,0.20801596,0.028519789,2.3985488,0.7245523,0.37787372	2.8316956,2.7887912,2.4750466,2.204887,1.9086269,1.7767076,1.6378282,2.0733955,1.6413105,1.3684638,1.3968517,1.7949184,1.5846214,2.8534393,0.0,0.0,2.3313801,0.18956527,0.14677791	CBFB,SMAD3	465,0	0.0052392255,0.0	0.3875		TCAGAAACATCTGTATTCACAGGTTTCAACAGTAAGTGTGTCGTAAGTCACCTTACTGTGCTTTTTGATGCAAGGTTGACTTTCAGTTGGTCCCTGCTCCTGAAGTTTTTCTCCGTTTTATAATTTTCTATTTAGAACGGAGTCTTCCTTCAGGCTTATA	15	0,0,0,0,0,0,0,0,0,0,0,0,0,0,0,0,0,0,0	2944
29448	ggr.TRAJ_LABELS-0_x_TRAJ_LABELS-9.38_x_107.509.combo-10.barcode-8	ACTGGCCGCTTCACTGTCAGAAACATCTGTATTCACAGGTTTCAACAGTAAGTGTGTCGTAAGTCACCTTACTGTGCTTTTTGATGCAAGGTTGACTTTCAGTTGGTCCCTGCTCCTGAAGTTTTTCTCCGTTTTATAATTTTCTATTTAGAACGGAGTCTTCCTTCAGGCTTATACTCGAGGCTAGCATTCTAGTATGCCTCTTCGTAGATCGGAAGAGCGTCG	3.259022,3.4146852,2.8446522,2.4620576,2.4232297,2.5606759,2.3922725,2.9817572,2.056518,1.937094,1.9912354,2.5310524,2.0635147	3.0964603,0.0,0.0	1,0	45.0,60.0	ggr.TRAJ_LABELS-0_x_TRAJ_LABELS-9.38_x_107.509.combo-10	509	ggr.TRAJ_LABELS-0_x_TRAJ_LABELS-9.38_x_107.509	region=chr18:57434928-57435593;active=chr18:57435128-57435328;features=chr18:57434728-57435728	2.1375701,2.0893326,1.8873117,1.7173687,1.5705812,1.4787922,1.3668844,1.5836891,1.2923098,1.1078398,1.0683562,1.3621259,1.2073853,2.9686747,0.20801596,0.028519789,2.3985488,0.7245523,0.37787372	2.8316956,2.7887912,2.4750466,2.204887,1.9086269,1.7767076,1.6378282,2.0733955,1.6413105,1.3684638,1.3968517,1.7949184,1.5846214,2.8534393,0.0,0.0,2.3313801,0.18956527,0.14677791	CBFB,SMAD3	465,0	0.0052392255,0.0	0.3875		TCAGAAACATCTGTATTCACAGGTTTCAACAGTAAGTGTGTCGTAAGTCACCTTACTGTGCTTTTTGATGCAAGGTTGACTTTCAGTTGGTCCCTGCTCCTGAAGTTTTTCTCCGTTTTATAATTTTCTATTTAGAACGGAGTCTTCCTTCAGGCTTATA	15	0,0,0,0,0,0,0,0,0,0,0,0,0,0,0,0,0,0,0	2944
29449	ggr.TRAJ_LABELS-0_x_TRAJ_LABELS-9.38_x_107.509.combo-10.barcode-9	ACTGGCCGCTTCACTGTCAGAAACATCTGTATTCACAGGTTTCAACAGTAAGTGTGTCGTAAGTCACCTTACTGTGCTTTTTGATGCAAGGTTGACTTTCAGTTGGTCCCTGCTCCTGAAGTTTTTCTCCGTTTTATAATTTTCTATTTAGAACGGAGTCTTCCTTCAGGCTTATACTCGAGGCTAGCGCGCTCTAGGAATGGTCGGTAGATCGGAAGAGCGTCG	3.259022,3.4146852,2.8446522,2.4620576,2.4232297,2.5606759,2.3922725,2.9817572,2.056518,1.937094,1.9912354,2.5310524,2.0635147	3.0964603,0.0,0.0	1,0	45.0,60.0	ggr.TRAJ_LABELS-0_x_TRAJ_LABELS-9.38_x_107.509.combo-10	509	ggr.TRAJ_LABELS-0_x_TRAJ_LABELS-9.38_x_107.509	region=chr18:57434928-57435593;active=chr18:57435128-57435328;features=chr18:57434728-57435728	2.1375701,2.0893326,1.8873117,1.7173687,1.5705812,1.4787922,1.3668844,1.5836891,1.2923098,1.1078398,1.0683562,1.3621259,1.2073853,2.9686747,0.20801596,0.028519789,2.3985488,0.7245523,0.37787372	2.8316956,2.7887912,2.4750466,2.204887,1.9086269,1.7767076,1.6378282,2.0733955,1.6413105,1.3684638,1.3968517,1.7949184,1.5846214,2.8534393,0.0,0.0,2.3313801,0.18956527,0.14677791	CBFB,SMAD3	465,0	0.0052392255,0.0	0.3875		TCAGAAACATCTGTATTCACAGGTTTCAACAGTAAGTGTGTCGTAAGTCACCTTACTGTGCTTTTTGATGCAAGGTTGACTTTCAGTTGGTCCCTGCTCCTGAAGTTTTTCTCCGTTTTATAATTTTCTATTTAGAACGGAGTCTTCCTTCAGGCTTATA	15	0,0,0,0,0,0,0,0,0,0,0,0,0,0,0,0,0,0,0	2944
29450	ggr.TRAJ_LABELS-0_x_TRAJ_LABELS-9.38_x_107.509.combo-11.barcode-0	ACTGGCCGCTTCACTGTCAGAAACATCTGTATTCACAGGTTTCAACAGTAAGTGTGCCTTCGGGAACCTTAATTTGTCTTTTGATGCAAGGTTGACTTTCAGTTGGTCCCTGCTCCTGAAGTTTTTCTCCGTTTTATAATTTTCTATTTAGAACGGAGTCTTCCTTCAGGCTTATACTCGAGGCTAGCCTTAAAGCTCTTACCTAGAGAGATCGGAAGAGCGTCG	3.259022,3.4146852,2.8446522,2.4620576,2.4232297,2.5606759,2.3922725,2.9817572,2.056518,1.937094,1.9912354,2.5310524,2.0635147	3.0964603,0.0,0.0	1,1	45.0,60.0	ggr.TRAJ_LABELS-0_x_TRAJ_LABELS-9.38_x_107.509.combo-11	509	ggr.TRAJ_LABELS-0_x_TRAJ_LABELS-9.38_x_107.509	region=chr18:57434928-57435593;active=chr18:57435128-57435328;features=chr18:57434728-57435728	1.6851804,1.4754504,1.362854,1.159562,1.0171113,0.8663809,0.7628261,0.76986665,0.5802333,0.50808567,0.46724978,0.6463409,0.63982654,3.0915868,0.15103644,0.07515851,2.6369758,0.8366286,0.46273202	2.8316956,2.7887912,2.4750466,2.204887,1.9086269,1.7767076,1.6378282,2.0733955,1.6413105,1.3684638,1.3968517,1.7949184,1.5846214,2.8534393,0.0,0.0,2.3313801,0.18956527,0.14677791	CBFB,SMAD3	465480	0.0052392255,0.00086521805	0.3875		TCAGAAACATCTGTATTCACAGGTTTCAACAGTAAGTGTGCCTTCGGGAACCTTAATTTGTCTTTTGATGCAAGGTTGACTTTCAGTTGGTCCCTGCTCCTGAAGTTTTTCTCCGTTTTATAATTTTCTATTTAGAACGGAGTCTTCCTTCAGGCTTATA	15	0,0,0,0,0,0,0,0,0,0,0,0,0,0,0,0,0,0,0	2945
29451	ggr.TRAJ_LABELS-0_x_TRAJ_LABELS-9.38_x_107.509.combo-11.barcode-1	ACTGGCCGCTTCACTGTCAGAAACATCTGTATTCACAGGTTTCAACAGTAAGTGTGCCTTCGGGAACCTTAATTTGTCTTTTGATGCAAGGTTGACTTTCAGTTGGTCCCTGCTCCTGAAGTTTTTCTCCGTTTTATAATTTTCTATTTAGAACGGAGTCTTCCTTCAGGCTTATACTCGAGGCTAGCTGAGAGCGGTAATGCAGCGCAGATCGGAAGAGCGTCG	3.259022,3.4146852,2.8446522,2.4620576,2.4232297,2.5606759,2.3922725,2.9817572,2.056518,1.937094,1.9912354,2.5310524,2.0635147	3.0964603,0.0,0.0	1,1	45.0,60.0	ggr.TRAJ_LABELS-0_x_TRAJ_LABELS-9.38_x_107.509.combo-11	509	ggr.TRAJ_LABELS-0_x_TRAJ_LABELS-9.38_x_107.509	region=chr18:57434928-57435593;active=chr18:57435128-57435328;features=chr18:57434728-57435728	1.6851804,1.4754504,1.362854,1.159562,1.0171113,0.8663809,0.7628261,0.76986665,0.5802333,0.50808567,0.46724978,0.6463409,0.63982654,3.0915868,0.15103644,0.07515851,2.6369758,0.8366286,0.46273202	2.8316956,2.7887912,2.4750466,2.204887,1.9086269,1.7767076,1.6378282,2.0733955,1.6413105,1.3684638,1.3968517,1.7949184,1.5846214,2.8534393,0.0,0.0,2.3313801,0.18956527,0.14677791	CBFB,SMAD3	465480	0.0052392255,0.00086521805	0.3875		TCAGAAACATCTGTATTCACAGGTTTCAACAGTAAGTGTGCCTTCGGGAACCTTAATTTGTCTTTTGATGCAAGGTTGACTTTCAGTTGGTCCCTGCTCCTGAAGTTTTTCTCCGTTTTATAATTTTCTATTTAGAACGGAGTCTTCCTTCAGGCTTATA	15	0,0,0,0,0,0,0,0,0,0,0,0,0,0,0,0,0,0,0	2945
29452	ggr.TRAJ_LABELS-0_x_TRAJ_LABELS-9.38_x_107.509.combo-11.barcode-2	ACTGGCCGCTTCACTGTCAGAAACATCTGTATTCACAGGTTTCAACAGTAAGTGTGCCTTCGGGAACCTTAATTTGTCTTTTGATGCAAGGTTGACTTTCAGTTGGTCCCTGCTCCTGAAGTTTTTCTCCGTTTTATAATTTTCTATTTAGAACGGAGTCTTCCTTCAGGCTTATACTCGAGGCTAGCATAGGGCGCTTGGCAACTATAGATCGGAAGAGCGTCG	3.259022,3.4146852,2.8446522,2.4620576,2.4232297,2.5606759,2.3922725,2.9817572,2.056518,1.937094,1.9912354,2.5310524,2.0635147	3.0964603,0.0,0.0	1,1	45.0,60.0	ggr.TRAJ_LABELS-0_x_TRAJ_LABELS-9.38_x_107.509.combo-11	509	ggr.TRAJ_LABELS-0_x_TRAJ_LABELS-9.38_x_107.509	region=chr18:57434928-57435593;active=chr18:57435128-57435328;features=chr18:57434728-57435728	1.6851804,1.4754504,1.362854,1.159562,1.0171113,0.8663809,0.7628261,0.76986665,0.5802333,0.50808567,0.46724978,0.6463409,0.63982654,3.0915868,0.15103644,0.07515851,2.6369758,0.8366286,0.46273202	2.8316956,2.7887912,2.4750466,2.204887,1.9086269,1.7767076,1.6378282,2.0733955,1.6413105,1.3684638,1.3968517,1.7949184,1.5846214,2.8534393,0.0,0.0,2.3313801,0.18956527,0.14677791	CBFB,SMAD3	465480	0.0052392255,0.00086521805	0.3875		TCAGAAACATCTGTATTCACAGGTTTCAACAGTAAGTGTGCCTTCGGGAACCTTAATTTGTCTTTTGATGCAAGGTTGACTTTCAGTTGGTCCCTGCTCCTGAAGTTTTTCTCCGTTTTATAATTTTCTATTTAGAACGGAGTCTTCCTTCAGGCTTATA	15	0,0,0,0,0,0,0,0,0,0,0,0,0,0,0,0,0,0,0	2945
29453	ggr.TRAJ_LABELS-0_x_TRAJ_LABELS-9.38_x_107.509.combo-11.barcode-3	ACTGGCCGCTTCACTGTCAGAAACATCTGTATTCACAGGTTTCAACAGTAAGTGTGCCTTCGGGAACCTTAATTTGTCTTTTGATGCAAGGTTGACTTTCAGTTGGTCCCTGCTCCTGAAGTTTTTCTCCGTTTTATAATTTTCTATTTAGAACGGAGTCTTCCTTCAGGCTTATACTCGAGGCTAGCTTCGCCGCGCATACTCCGTTAGATCGGAAGAGCGTCG	3.259022,3.4146852,2.8446522,2.4620576,2.4232297,2.5606759,2.3922725,2.9817572,2.056518,1.937094,1.9912354,2.5310524,2.0635147	3.0964603,0.0,0.0	1,1	45.0,60.0	ggr.TRAJ_LABELS-0_x_TRAJ_LABELS-9.38_x_107.509.combo-11	509	ggr.TRAJ_LABELS-0_x_TRAJ_LABELS-9.38_x_107.509	region=chr18:57434928-57435593;active=chr18:57435128-57435328;features=chr18:57434728-57435728	1.6851804,1.4754504,1.362854,1.159562,1.0171113,0.8663809,0.7628261,0.76986665,0.5802333,0.50808567,0.46724978,0.6463409,0.63982654,3.0915868,0.15103644,0.07515851,2.6369758,0.8366286,0.46273202	2.8316956,2.7887912,2.4750466,2.204887,1.9086269,1.7767076,1.6378282,2.0733955,1.6413105,1.3684638,1.3968517,1.7949184,1.5846214,2.8534393,0.0,0.0,2.3313801,0.18956527,0.14677791	CBFB,SMAD3	465480	0.0052392255,0.00086521805	0.3875		TCAGAAACATCTGTATTCACAGGTTTCAACAGTAAGTGTGCCTTCGGGAACCTTAATTTGTCTTTTGATGCAAGGTTGACTTTCAGTTGGTCCCTGCTCCTGAAGTTTTTCTCCGTTTTATAATTTTCTATTTAGAACGGAGTCTTCCTTCAGGCTTATA	15	0,0,0,0,0,0,0,0,0,0,0,0,0,0,0,0,0,0,0	2945
29454	ggr.TRAJ_LABELS-0_x_TRAJ_LABELS-9.38_x_107.509.combo-11.barcode-4	ACTGGCCGCTTCACTGTCAGAAACATCTGTATTCACAGGTTTCAACAGTAAGTGTGCCTTCGGGAACCTTAATTTGTCTTTTGATGCAAGGTTGACTTTCAGTTGGTCCCTGCTCCTGAAGTTTTTCTCCGTTTTATAATTTTCTATTTAGAACGGAGTCTTCCTTCAGGCTTATACTCGAGGCTAGCCTCTGACTTAACGGAAGGATAGATCGGAAGAGCGTCG	3.259022,3.4146852,2.8446522,2.4620576,2.4232297,2.5606759,2.3922725,2.9817572,2.056518,1.937094,1.9912354,2.5310524,2.0635147	3.0964603,0.0,0.0	1,1	45.0,60.0	ggr.TRAJ_LABELS-0_x_TRAJ_LABELS-9.38_x_107.509.combo-11	509	ggr.TRAJ_LABELS-0_x_TRAJ_LABELS-9.38_x_107.509	region=chr18:57434928-57435593;active=chr18:57435128-57435328;features=chr18:57434728-57435728	1.6851804,1.4754504,1.362854,1.159562,1.0171113,0.8663809,0.7628261,0.76986665,0.5802333,0.50808567,0.46724978,0.6463409,0.63982654,3.0915868,0.15103644,0.07515851,2.6369758,0.8366286,0.46273202	2.8316956,2.7887912,2.4750466,2.204887,1.9086269,1.7767076,1.6378282,2.0733955,1.6413105,1.3684638,1.3968517,1.7949184,1.5846214,2.8534393,0.0,0.0,2.3313801,0.18956527,0.14677791	CBFB,SMAD3	465480	0.0052392255,0.00086521805	0.3875		TCAGAAACATCTGTATTCACAGGTTTCAACAGTAAGTGTGCCTTCGGGAACCTTAATTTGTCTTTTGATGCAAGGTTGACTTTCAGTTGGTCCCTGCTCCTGAAGTTTTTCTCCGTTTTATAATTTTCTATTTAGAACGGAGTCTTCCTTCAGGCTTATA	15	0,0,0,0,0,0,0,0,0,0,0,0,0,0,0,0,0,0,0	2945
29455	ggr.TRAJ_LABELS-0_x_TRAJ_LABELS-9.38_x_107.509.combo-11.barcode-5	ACTGGCCGCTTCACTGTCAGAAACATCTGTATTCACAGGTTTCAACAGTAAGTGTGCCTTCGGGAACCTTAATTTGTCTTTTGATGCAAGGTTGACTTTCAGTTGGTCCCTGCTCCTGAAGTTTTTCTCCGTTTTATAATTTTCTATTTAGAACGGAGTCTTCCTTCAGGCTTATACTCGAGGCTAGCGTATATTAACTCCTCTTCGTAGATCGGAAGAGCGTCG	3.259022,3.4146852,2.8446522,2.4620576,2.4232297,2.5606759,2.3922725,2.9817572,2.056518,1.937094,1.9912354,2.5310524,2.0635147	3.0964603,0.0,0.0	1,1	45.0,60.0	ggr.TRAJ_LABELS-0_x_TRAJ_LABELS-9.38_x_107.509.combo-11	509	ggr.TRAJ_LABELS-0_x_TRAJ_LABELS-9.38_x_107.509	region=chr18:57434928-57435593;active=chr18:57435128-57435328;features=chr18:57434728-57435728	1.6851804,1.4754504,1.362854,1.159562,1.0171113,0.8663809,0.7628261,0.76986665,0.5802333,0.50808567,0.46724978,0.6463409,0.63982654,3.0915868,0.15103644,0.07515851,2.6369758,0.8366286,0.46273202	2.8316956,2.7887912,2.4750466,2.204887,1.9086269,1.7767076,1.6378282,2.0733955,1.6413105,1.3684638,1.3968517,1.7949184,1.5846214,2.8534393,0.0,0.0,2.3313801,0.18956527,0.14677791	CBFB,SMAD3	465480	0.0052392255,0.00086521805	0.3875		TCAGAAACATCTGTATTCACAGGTTTCAACAGTAAGTGTGCCTTCGGGAACCTTAATTTGTCTTTTGATGCAAGGTTGACTTTCAGTTGGTCCCTGCTCCTGAAGTTTTTCTCCGTTTTATAATTTTCTATTTAGAACGGAGTCTTCCTTCAGGCTTATA	15	0,0,0,0,0,0,0,0,0,0,0,0,0,0,0,0,0,0,0	2945
29456	ggr.TRAJ_LABELS-0_x_TRAJ_LABELS-9.38_x_107.509.combo-11.barcode-6	ACTGGCCGCTTCACTGTCAGAAACATCTGTATTCACAGGTTTCAACAGTAAGTGTGCCTTCGGGAACCTTAATTTGTCTTTTGATGCAAGGTTGACTTTCAGTTGGTCCCTGCTCCTGAAGTTTTTCTCCGTTTTATAATTTTCTATTTAGAACGGAGTCTTCCTTCAGGCTTATACTCGAGGCTAGCCTTAAATATCGCAGAATGCCAGATCGGAAGAGCGTCG	3.259022,3.4146852,2.8446522,2.4620576,2.4232297,2.5606759,2.3922725,2.9817572,2.056518,1.937094,1.9912354,2.5310524,2.0635147	3.0964603,0.0,0.0	1,1	45.0,60.0	ggr.TRAJ_LABELS-0_x_TRAJ_LABELS-9.38_x_107.509.combo-11	509	ggr.TRAJ_LABELS-0_x_TRAJ_LABELS-9.38_x_107.509	region=chr18:57434928-57435593;active=chr18:57435128-57435328;features=chr18:57434728-57435728	1.6851804,1.4754504,1.362854,1.159562,1.0171113,0.8663809,0.7628261,0.76986665,0.5802333,0.50808567,0.46724978,0.6463409,0.63982654,3.0915868,0.15103644,0.07515851,2.6369758,0.8366286,0.46273202	2.8316956,2.7887912,2.4750466,2.204887,1.9086269,1.7767076,1.6378282,2.0733955,1.6413105,1.3684638,1.3968517,1.7949184,1.5846214,2.8534393,0.0,0.0,2.3313801,0.18956527,0.14677791	CBFB,SMAD3	465480	0.0052392255,0.00086521805	0.3875		TCAGAAACATCTGTATTCACAGGTTTCAACAGTAAGTGTGCCTTCGGGAACCTTAATTTGTCTTTTGATGCAAGGTTGACTTTCAGTTGGTCCCTGCTCCTGAAGTTTTTCTCCGTTTTATAATTTTCTATTTAGAACGGAGTCTTCCTTCAGGCTTATA	15	0,0,0,0,0,0,0,0,0,0,0,0,0,0,0,0,0,0,0	2945
29457	ggr.TRAJ_LABELS-0_x_TRAJ_LABELS-9.38_x_107.509.combo-11.barcode-7	ACTGGCCGCTTCACTGTCAGAAACATCTGTATTCACAGGTTTCAACAGTAAGTGTGCCTTCGGGAACCTTAATTTGTCTTTTGATGCAAGGTTGACTTTCAGTTGGTCCCTGCTCCTGAAGTTTTTCTCCGTTTTATAATTTTCTATTTAGAACGGAGTCTTCCTTCAGGCTTATACTCGAGGCTAGCGCTGGCAGTAACCTATCAATAGATCGGAAGAGCGTCG	3.259022,3.4146852,2.8446522,2.4620576,2.4232297,2.5606759,2.3922725,2.9817572,2.056518,1.937094,1.9912354,2.5310524,2.0635147	3.0964603,0.0,0.0	1,1	45.0,60.0	ggr.TRAJ_LABELS-0_x_TRAJ_LABELS-9.38_x_107.509.combo-11	509	ggr.TRAJ_LABELS-0_x_TRAJ_LABELS-9.38_x_107.509	region=chr18:57434928-57435593;active=chr18:57435128-57435328;features=chr18:57434728-57435728	1.6851804,1.4754504,1.362854,1.159562,1.0171113,0.8663809,0.7628261,0.76986665,0.5802333,0.50808567,0.46724978,0.6463409,0.63982654,3.0915868,0.15103644,0.07515851,2.6369758,0.8366286,0.46273202	2.8316956,2.7887912,2.4750466,2.204887,1.9086269,1.7767076,1.6378282,2.0733955,1.6413105,1.3684638,1.3968517,1.7949184,1.5846214,2.8534393,0.0,0.0,2.3313801,0.18956527,0.14677791	CBFB,SMAD3	465480	0.0052392255,0.00086521805	0.3875		TCAGAAACATCTGTATTCACAGGTTTCAACAGTAAGTGTGCCTTCGGGAACCTTAATTTGTCTTTTGATGCAAGGTTGACTTTCAGTTGGTCCCTGCTCCTGAAGTTTTTCTCCGTTTTATAATTTTCTATTTAGAACGGAGTCTTCCTTCAGGCTTATA	15	0,0,0,0,0,0,0,0,0,0,0,0,0,0,0,0,0,0,0	2945
29458	ggr.TRAJ_LABELS-0_x_TRAJ_LABELS-9.38_x_107.509.combo-11.barcode-8	ACTGGCCGCTTCACTGTCAGAAACATCTGTATTCACAGGTTTCAACAGTAAGTGTGCCTTCGGGAACCTTAATTTGTCTTTTGATGCAAGGTTGACTTTCAGTTGGTCCCTGCTCCTGAAGTTTTTCTCCGTTTTATAATTTTCTATTTAGAACGGAGTCTTCCTTCAGGCTTATACTCGAGGCTAGCGATACAATTCTACTCGGAATAGATCGGAAGAGCGTCG	3.259022,3.4146852,2.8446522,2.4620576,2.4232297,2.5606759,2.3922725,2.9817572,2.056518,1.937094,1.9912354,2.5310524,2.0635147	3.0964603,0.0,0.0	1,1	45.0,60.0	ggr.TRAJ_LABELS-0_x_TRAJ_LABELS-9.38_x_107.509.combo-11	509	ggr.TRAJ_LABELS-0_x_TRAJ_LABELS-9.38_x_107.509	region=chr18:57434928-57435593;active=chr18:57435128-57435328;features=chr18:57434728-57435728	1.6851804,1.4754504,1.362854,1.159562,1.0171113,0.8663809,0.7628261,0.76986665,0.5802333,0.50808567,0.46724978,0.6463409,0.63982654,3.0915868,0.15103644,0.07515851,2.6369758,0.8366286,0.46273202	2.8316956,2.7887912,2.4750466,2.204887,1.9086269,1.7767076,1.6378282,2.0733955,1.6413105,1.3684638,1.3968517,1.7949184,1.5846214,2.8534393,0.0,0.0,2.3313801,0.18956527,0.14677791	CBFB,SMAD3	465480	0.0052392255,0.00086521805	0.3875		TCAGAAACATCTGTATTCACAGGTTTCAACAGTAAGTGTGCCTTCGGGAACCTTAATTTGTCTTTTGATGCAAGGTTGACTTTCAGTTGGTCCCTGCTCCTGAAGTTTTTCTCCGTTTTATAATTTTCTATTTAGAACGGAGTCTTCCTTCAGGCTTATA	15	0,0,0,0,0,0,0,0,0,0,0,0,0,0,0,0,0,0,0	2945
29459	ggr.TRAJ_LABELS-0_x_TRAJ_LABELS-9.38_x_107.509.combo-11.barcode-9	ACTGGCCGCTTCACTGTCAGAAACATCTGTATTCACAGGTTTCAACAGTAAGTGTGCCTTCGGGAACCTTAATTTGTCTTTTGATGCAAGGTTGACTTTCAGTTGGTCCCTGCTCCTGAAGTTTTTCTCCGTTTTATAATTTTCTATTTAGAACGGAGTCTTCCTTCAGGCTTATACTCGAGGCTAGCAAGATAACCGTCTTGAATTGAGATCGGAAGAGCGTCG	3.259022,3.4146852,2.8446522,2.4620576,2.4232297,2.5606759,2.3922725,2.9817572,2.056518,1.937094,1.9912354,2.5310524,2.0635147	3.0964603,0.0,0.0	1,1	45.0,60.0	ggr.TRAJ_LABELS-0_x_TRAJ_LABELS-9.38_x_107.509.combo-11	509	ggr.TRAJ_LABELS-0_x_TRAJ_LABELS-9.38_x_107.509	region=chr18:57434928-57435593;active=chr18:57435128-57435328;features=chr18:57434728-57435728	1.6851804,1.4754504,1.362854,1.159562,1.0171113,0.8663809,0.7628261,0.76986665,0.5802333,0.50808567,0.46724978,0.6463409,0.63982654,3.0915868,0.15103644,0.07515851,2.6369758,0.8366286,0.46273202	2.8316956,2.7887912,2.4750466,2.204887,1.9086269,1.7767076,1.6378282,2.0733955,1.6413105,1.3684638,1.3968517,1.7949184,1.5846214,2.8534393,0.0,0.0,2.3313801,0.18956527,0.14677791	CBFB,SMAD3	465480	0.0052392255,0.00086521805	0.3875		TCAGAAACATCTGTATTCACAGGTTTCAACAGTAAGTGTGCCTTCGGGAACCTTAATTTGTCTTTTGATGCAAGGTTGACTTTCAGTTGGTCCCTGCTCCTGAAGTTTTTCTCCGTTTTATAATTTTCTATTTAGAACGGAGTCTTCCTTCAGGCTTATA	15	0,0,0,0,0,0,0,0,0,0,0,0,0,0,0,0,0,0,0	2945
29460	ggr.TRAJ_LABELS-0_x_TRAJ_LABELS-9.38_x_107.509.combo-NULL.barcode-0	ACTGGCCGCTTCACTGTCAGAAACATCTGTATTCACAGGTTTCAACAGTAAGTGTGATGACTGCATCCTTACTGTGCTTTTTGATGCAAGGTTGACTTTCAGTTGGTCCCTGCTCCTGAAGTTTTTCTCCGTTTTATAATTTTCTGTCTGAAAATGAGTCTTCCTTCAGGCTTATACTCGAGGCTAGCAATGATCCATATCGATGCGCAGATCGGAAGAGCGTCG	3.259022,3.4146852,2.8446522,2.4620576,2.4232297,2.5606759,2.3922725,2.9817572,2.056518,1.937094,1.9912354,2.5310524,2.0635147	3.0964603,0.0,0.0	-1	45.0,60.0	ggr.TRAJ_LABELS-0_x_TRAJ_LABELS-9.38_x_107.509.combo-NULL	509	ggr.TRAJ_LABELS-0_x_TRAJ_LABELS-9.38_x_107.509	region=chr18:57434928-57435593;active=chr18:57435128-57435328;features=chr18:57434728-57435728	1.6851804,1.4754504,1.362854,1.159562,1.0171113,0.8663809,0.7628261,0.76986665,0.5802333,0.50808567,0.46724978,0.6463409,0.63982654,3.0915868,0.15103644,0.07515851,2.6369758,0.8366286,0.46273202	2.8316956,2.7887912,2.4750466,2.204887,1.9086269,1.7767076,1.6378282,2.0733955,1.6413105,1.3684638,1.3968517,1.7949184,1.5846214,2.8534393,0.0,0.0,2.3313801,0.18956527,0.14677791	CBFB,SMAD3	465480	0.0052392255,0.00086521805	0.3875		TCAGAAACATCTGTATTCACAGGTTTCAACAGTAAGTGTGATGACTGCATCCTTACTGTGCTTTTTGATGCAAGGTTGACTTTCAGTTGGTCCCTGCTCCTGAAGTTTTTCTCCGTTTTATAATTTTCTGTCTGAAAATGAGTCTTCCTTCAGGCTTATA	15	0,0,0,0,0,0,0,0,0,0,0,0,0,0,0,0,0,0,0	2946
29461	ggr.TRAJ_LABELS-0_x_TRAJ_LABELS-9.38_x_107.509.combo-NULL.barcode-1	ACTGGCCGCTTCACTGTCAGAAACATCTGTATTCACAGGTTTCAACAGTAAGTGTGATGACTGCATCCTTACTGTGCTTTTTGATGCAAGGTTGACTTTCAGTTGGTCCCTGCTCCTGAAGTTTTTCTCCGTTTTATAATTTTCTGTCTGAAAATGAGTCTTCCTTCAGGCTTATACTCGAGGCTAGCTAACCTAAGACCTGCGAGGAAGATCGGAAGAGCGTCG	3.259022,3.4146852,2.8446522,2.4620576,2.4232297,2.5606759,2.3922725,2.9817572,2.056518,1.937094,1.9912354,2.5310524,2.0635147	3.0964603,0.0,0.0	-1	45.0,60.0	ggr.TRAJ_LABELS-0_x_TRAJ_LABELS-9.38_x_107.509.combo-NULL	509	ggr.TRAJ_LABELS-0_x_TRAJ_LABELS-9.38_x_107.509	region=chr18:57434928-57435593;active=chr18:57435128-57435328;features=chr18:57434728-57435728	1.6851804,1.4754504,1.362854,1.159562,1.0171113,0.8663809,0.7628261,0.76986665,0.5802333,0.50808567,0.46724978,0.6463409,0.63982654,3.0915868,0.15103644,0.07515851,2.6369758,0.8366286,0.46273202	2.8316956,2.7887912,2.4750466,2.204887,1.9086269,1.7767076,1.6378282,2.0733955,1.6413105,1.3684638,1.3968517,1.7949184,1.5846214,2.8534393,0.0,0.0,2.3313801,0.18956527,0.14677791	CBFB,SMAD3	465480	0.0052392255,0.00086521805	0.3875		TCAGAAACATCTGTATTCACAGGTTTCAACAGTAAGTGTGATGACTGCATCCTTACTGTGCTTTTTGATGCAAGGTTGACTTTCAGTTGGTCCCTGCTCCTGAAGTTTTTCTCCGTTTTATAATTTTCTGTCTGAAAATGAGTCTTCCTTCAGGCTTATA	15	0,0,0,0,0,0,0,0,0,0,0,0,0,0,0,0,0,0,0	2946
29462	ggr.TRAJ_LABELS-0_x_TRAJ_LABELS-9.38_x_107.509.combo-NULL.barcode-2	ACTGGCCGCTTCACTGTCAGAAACATCTGTATTCACAGGTTTCAACAGTAAGTGTGATGACTGCATCCTTACTGTGCTTTTTGATGCAAGGTTGACTTTCAGTTGGTCCCTGCTCCTGAAGTTTTTCTCCGTTTTATAATTTTCTGTCTGAAAATGAGTCTTCCTTCAGGCTTATACTCGAGGCTAGCAAGATTATCGTTTGCAGCGCAGATCGGAAGAGCGTCG	3.259022,3.4146852,2.8446522,2.4620576,2.4232297,2.5606759,2.3922725,2.9817572,2.056518,1.937094,1.9912354,2.5310524,2.0635147	3.0964603,0.0,0.0	-1	45.0,60.0	ggr.TRAJ_LABELS-0_x_TRAJ_LABELS-9.38_x_107.509.combo-NULL	509	ggr.TRAJ_LABELS-0_x_TRAJ_LABELS-9.38_x_107.509	region=chr18:57434928-57435593;active=chr18:57435128-57435328;features=chr18:57434728-57435728	1.6851804,1.4754504,1.362854,1.159562,1.0171113,0.8663809,0.7628261,0.76986665,0.5802333,0.50808567,0.46724978,0.6463409,0.63982654,3.0915868,0.15103644,0.07515851,2.6369758,0.8366286,0.46273202	2.8316956,2.7887912,2.4750466,2.204887,1.9086269,1.7767076,1.6378282,2.0733955,1.6413105,1.3684638,1.3968517,1.7949184,1.5846214,2.8534393,0.0,0.0,2.3313801,0.18956527,0.14677791	CBFB,SMAD3	465480	0.0052392255,0.00086521805	0.3875		TCAGAAACATCTGTATTCACAGGTTTCAACAGTAAGTGTGATGACTGCATCCTTACTGTGCTTTTTGATGCAAGGTTGACTTTCAGTTGGTCCCTGCTCCTGAAGTTTTTCTCCGTTTTATAATTTTCTGTCTGAAAATGAGTCTTCCTTCAGGCTTATA	15	0,0,0,0,0,0,0,0,0,0,0,0,0,0,0,0,0,0,0	2946
29463	ggr.TRAJ_LABELS-0_x_TRAJ_LABELS-9.38_x_107.509.combo-NULL.barcode-3	ACTGGCCGCTTCACTGTCAGAAACATCTGTATTCACAGGTTTCAACAGTAAGTGTGATGACTGCATCCTTACTGTGCTTTTTGATGCAAGGTTGACTTTCAGTTGGTCCCTGCTCCTGAAGTTTTTCTCCGTTTTATAATTTTCTGTCTGAAAATGAGTCTTCCTTCAGGCTTATACTCGAGGCTAGCAAGATATGGAAGACTCCGTTAGATCGGAAGAGCGTCG	3.259022,3.4146852,2.8446522,2.4620576,2.4232297,2.5606759,2.3922725,2.9817572,2.056518,1.937094,1.9912354,2.5310524,2.0635147	3.0964603,0.0,0.0	-1	45.0,60.0	ggr.TRAJ_LABELS-0_x_TRAJ_LABELS-9.38_x_107.509.combo-NULL	509	ggr.TRAJ_LABELS-0_x_TRAJ_LABELS-9.38_x_107.509	region=chr18:57434928-57435593;active=chr18:57435128-57435328;features=chr18:57434728-57435728	1.6851804,1.4754504,1.362854,1.159562,1.0171113,0.8663809,0.7628261,0.76986665,0.5802333,0.50808567,0.46724978,0.6463409,0.63982654,3.0915868,0.15103644,0.07515851,2.6369758,0.8366286,0.46273202	2.8316956,2.7887912,2.4750466,2.204887,1.9086269,1.7767076,1.6378282,2.0733955,1.6413105,1.3684638,1.3968517,1.7949184,1.5846214,2.8534393,0.0,0.0,2.3313801,0.18956527,0.14677791	CBFB,SMAD3	465480	0.0052392255,0.00086521805	0.3875		TCAGAAACATCTGTATTCACAGGTTTCAACAGTAAGTGTGATGACTGCATCCTTACTGTGCTTTTTGATGCAAGGTTGACTTTCAGTTGGTCCCTGCTCCTGAAGTTTTTCTCCGTTTTATAATTTTCTGTCTGAAAATGAGTCTTCCTTCAGGCTTATA	15	0,0,0,0,0,0,0,0,0,0,0,0,0,0,0,0,0,0,0	2946
29464	ggr.TRAJ_LABELS-0_x_TRAJ_LABELS-9.38_x_107.509.combo-NULL.barcode-4	ACTGGCCGCTTCACTGTCAGAAACATCTGTATTCACAGGTTTCAACAGTAAGTGTGATGACTGCATCCTTACTGTGCTTTTTGATGCAAGGTTGACTTTCAGTTGGTCCCTGCTCCTGAAGTTTTTCTCCGTTTTATAATTTTCTGTCTGAAAATGAGTCTTCCTTCAGGCTTATACTCGAGGCTAGCCGTCCTGCAATTTCAATCTTAGATCGGAAGAGCGTCG	3.259022,3.4146852,2.8446522,2.4620576,2.4232297,2.5606759,2.3922725,2.9817572,2.056518,1.937094,1.9912354,2.5310524,2.0635147	3.0964603,0.0,0.0	-1	45.0,60.0	ggr.TRAJ_LABELS-0_x_TRAJ_LABELS-9.38_x_107.509.combo-NULL	509	ggr.TRAJ_LABELS-0_x_TRAJ_LABELS-9.38_x_107.509	region=chr18:57434928-57435593;active=chr18:57435128-57435328;features=chr18:57434728-57435728	1.6851804,1.4754504,1.362854,1.159562,1.0171113,0.8663809,0.7628261,0.76986665,0.5802333,0.50808567,0.46724978,0.6463409,0.63982654,3.0915868,0.15103644,0.07515851,2.6369758,0.8366286,0.46273202	2.8316956,2.7887912,2.4750466,2.204887,1.9086269,1.7767076,1.6378282,2.0733955,1.6413105,1.3684638,1.3968517,1.7949184,1.5846214,2.8534393,0.0,0.0,2.3313801,0.18956527,0.14677791	CBFB,SMAD3	465480	0.0052392255,0.00086521805	0.3875		TCAGAAACATCTGTATTCACAGGTTTCAACAGTAAGTGTGATGACTGCATCCTTACTGTGCTTTTTGATGCAAGGTTGACTTTCAGTTGGTCCCTGCTCCTGAAGTTTTTCTCCGTTTTATAATTTTCTGTCTGAAAATGAGTCTTCCTTCAGGCTTATA	15	0,0,0,0,0,0,0,0,0,0,0,0,0,0,0,0,0,0,0	2946
29465	ggr.TRAJ_LABELS-0_x_TRAJ_LABELS-9.38_x_107.509.combo-NULL.barcode-5	ACTGGCCGCTTCACTGTCAGAAACATCTGTATTCACAGGTTTCAACAGTAAGTGTGATGACTGCATCCTTACTGTGCTTTTTGATGCAAGGTTGACTTTCAGTTGGTCCCTGCTCCTGAAGTTTTTCTCCGTTTTATAATTTTCTGTCTGAAAATGAGTCTTCCTTCAGGCTTATACTCGAGGCTAGCGACCGCTCAGTCAAGGTTGCAGATCGGAAGAGCGTCG	3.259022,3.4146852,2.8446522,2.4620576,2.4232297,2.5606759,2.3922725,2.9817572,2.056518,1.937094,1.9912354,2.5310524,2.0635147	3.0964603,0.0,0.0	-1	45.0,60.0	ggr.TRAJ_LABELS-0_x_TRAJ_LABELS-9.38_x_107.509.combo-NULL	509	ggr.TRAJ_LABELS-0_x_TRAJ_LABELS-9.38_x_107.509	region=chr18:57434928-57435593;active=chr18:57435128-57435328;features=chr18:57434728-57435728	1.6851804,1.4754504,1.362854,1.159562,1.0171113,0.8663809,0.7628261,0.76986665,0.5802333,0.50808567,0.46724978,0.6463409,0.63982654,3.0915868,0.15103644,0.07515851,2.6369758,0.8366286,0.46273202	2.8316956,2.7887912,2.4750466,2.204887,1.9086269,1.7767076,1.6378282,2.0733955,1.6413105,1.3684638,1.3968517,1.7949184,1.5846214,2.8534393,0.0,0.0,2.3313801,0.18956527,0.14677791	CBFB,SMAD3	465480	0.0052392255,0.00086521805	0.3875		TCAGAAACATCTGTATTCACAGGTTTCAACAGTAAGTGTGATGACTGCATCCTTACTGTGCTTTTTGATGCAAGGTTGACTTTCAGTTGGTCCCTGCTCCTGAAGTTTTTCTCCGTTTTATAATTTTCTGTCTGAAAATGAGTCTTCCTTCAGGCTTATA	15	0,0,0,0,0,0,0,0,0,0,0,0,0,0,0,0,0,0,0	2946
29466	ggr.TRAJ_LABELS-0_x_TRAJ_LABELS-9.38_x_107.509.combo-NULL.barcode-6	ACTGGCCGCTTCACTGTCAGAAACATCTGTATTCACAGGTTTCAACAGTAAGTGTGATGACTGCATCCTTACTGTGCTTTTTGATGCAAGGTTGACTTTCAGTTGGTCCCTGCTCCTGAAGTTTTTCTCCGTTTTATAATTTTCTGTCTGAAAATGAGTCTTCCTTCAGGCTTATACTCGAGGCTAGCAATGAACGTAGTAATATGCTAGATCGGAAGAGCGTCG	3.259022,3.4146852,2.8446522,2.4620576,2.4232297,2.5606759,2.3922725,2.9817572,2.056518,1.937094,1.9912354,2.5310524,2.0635147	3.0964603,0.0,0.0	-1	45.0,60.0	ggr.TRAJ_LABELS-0_x_TRAJ_LABELS-9.38_x_107.509.combo-NULL	509	ggr.TRAJ_LABELS-0_x_TRAJ_LABELS-9.38_x_107.509	region=chr18:57434928-57435593;active=chr18:57435128-57435328;features=chr18:57434728-57435728	1.6851804,1.4754504,1.362854,1.159562,1.0171113,0.8663809,0.7628261,0.76986665,0.5802333,0.50808567,0.46724978,0.6463409,0.63982654,3.0915868,0.15103644,0.07515851,2.6369758,0.8366286,0.46273202	2.8316956,2.7887912,2.4750466,2.204887,1.9086269,1.7767076,1.6378282,2.0733955,1.6413105,1.3684638,1.3968517,1.7949184,1.5846214,2.8534393,0.0,0.0,2.3313801,0.18956527,0.14677791	CBFB,SMAD3	465480	0.0052392255,0.00086521805	0.3875		TCAGAAACATCTGTATTCACAGGTTTCAACAGTAAGTGTGATGACTGCATCCTTACTGTGCTTTTTGATGCAAGGTTGACTTTCAGTTGGTCCCTGCTCCTGAAGTTTTTCTCCGTTTTATAATTTTCTGTCTGAAAATGAGTCTTCCTTCAGGCTTATA	15	0,0,0,0,0,0,0,0,0,0,0,0,0,0,0,0,0,0,0	2946
29467	ggr.TRAJ_LABELS-0_x_TRAJ_LABELS-9.38_x_107.509.combo-NULL.barcode-7	ACTGGCCGCTTCACTGTCAGAAACATCTGTATTCACAGGTTTCAACAGTAAGTGTGATGACTGCATCCTTACTGTGCTTTTTGATGCAAGGTTGACTTTCAGTTGGTCCCTGCTCCTGAAGTTTTTCTCCGTTTTATAATTTTCTGTCTGAAAATGAGTCTTCCTTCAGGCTTATACTCGAGGCTAGCACCAGTTCCATCCGCTCAACAGATCGGAAGAGCGTCG	3.259022,3.4146852,2.8446522,2.4620576,2.4232297,2.5606759,2.3922725,2.9817572,2.056518,1.937094,1.9912354,2.5310524,2.0635147	3.0964603,0.0,0.0	-1	45.0,60.0	ggr.TRAJ_LABELS-0_x_TRAJ_LABELS-9.38_x_107.509.combo-NULL	509	ggr.TRAJ_LABELS-0_x_TRAJ_LABELS-9.38_x_107.509	region=chr18:57434928-57435593;active=chr18:57435128-57435328;features=chr18:57434728-57435728	1.6851804,1.4754504,1.362854,1.159562,1.0171113,0.8663809,0.7628261,0.76986665,0.5802333,0.50808567,0.46724978,0.6463409,0.63982654,3.0915868,0.15103644,0.07515851,2.6369758,0.8366286,0.46273202	2.8316956,2.7887912,2.4750466,2.204887,1.9086269,1.7767076,1.6378282,2.0733955,1.6413105,1.3684638,1.3968517,1.7949184,1.5846214,2.8534393,0.0,0.0,2.3313801,0.18956527,0.14677791	CBFB,SMAD3	465480	0.0052392255,0.00086521805	0.3875		TCAGAAACATCTGTATTCACAGGTTTCAACAGTAAGTGTGATGACTGCATCCTTACTGTGCTTTTTGATGCAAGGTTGACTTTCAGTTGGTCCCTGCTCCTGAAGTTTTTCTCCGTTTTATAATTTTCTGTCTGAAAATGAGTCTTCCTTCAGGCTTATA	15	0,0,0,0,0,0,0,0,0,0,0,0,0,0,0,0,0,0,0	2946
29468	ggr.TRAJ_LABELS-0_x_TRAJ_LABELS-9.38_x_107.509.combo-NULL.barcode-8	ACTGGCCGCTTCACTGTCAGAAACATCTGTATTCACAGGTTTCAACAGTAAGTGTGATGACTGCATCCTTACTGTGCTTTTTGATGCAAGGTTGACTTTCAGTTGGTCCCTGCTCCTGAAGTTTTTCTCCGTTTTATAATTTTCTGTCTGAAAATGAGTCTTCCTTCAGGCTTATACTCGAGGCTAGCGATACATTCAATTACTCTGGAGATCGGAAGAGCGTCG	3.259022,3.4146852,2.8446522,2.4620576,2.4232297,2.5606759,2.3922725,2.9817572,2.056518,1.937094,1.9912354,2.5310524,2.0635147	3.0964603,0.0,0.0	-1	45.0,60.0	ggr.TRAJ_LABELS-0_x_TRAJ_LABELS-9.38_x_107.509.combo-NULL	509	ggr.TRAJ_LABELS-0_x_TRAJ_LABELS-9.38_x_107.509	region=chr18:57434928-57435593;active=chr18:57435128-57435328;features=chr18:57434728-57435728	1.6851804,1.4754504,1.362854,1.159562,1.0171113,0.8663809,0.7628261,0.76986665,0.5802333,0.50808567,0.46724978,0.6463409,0.63982654,3.0915868,0.15103644,0.07515851,2.6369758,0.8366286,0.46273202	2.8316956,2.7887912,2.4750466,2.204887,1.9086269,1.7767076,1.6378282,2.0733955,1.6413105,1.3684638,1.3968517,1.7949184,1.5846214,2.8534393,0.0,0.0,2.3313801,0.18956527,0.14677791	CBFB,SMAD3	465480	0.0052392255,0.00086521805	0.3875		TCAGAAACATCTGTATTCACAGGTTTCAACAGTAAGTGTGATGACTGCATCCTTACTGTGCTTTTTGATGCAAGGTTGACTTTCAGTTGGTCCCTGCTCCTGAAGTTTTTCTCCGTTTTATAATTTTCTGTCTGAAAATGAGTCTTCCTTCAGGCTTATA	15	0,0,0,0,0,0,0,0,0,0,0,0,0,0,0,0,0,0,0	2946
29469	ggr.TRAJ_LABELS-0_x_TRAJ_LABELS-9.38_x_107.509.combo-NULL.barcode-9	ACTGGCCGCTTCACTGTCAGAAACATCTGTATTCACAGGTTTCAACAGTAAGTGTGATGACTGCATCCTTACTGTGCTTTTTGATGCAAGGTTGACTTTCAGTTGGTCCCTGCTCCTGAAGTTTTTCTCCGTTTTATAATTTTCTGTCTGAAAATGAGTCTTCCTTCAGGCTTATACTCGAGGCTAGCCGATTTCCTCAGATGGCAGCAGATCGGAAGAGCGTCG	3.259022,3.4146852,2.8446522,2.4620576,2.4232297,2.5606759,2.3922725,2.9817572,2.056518,1.937094,1.9912354,2.5310524,2.0635147	3.0964603,0.0,0.0	-1	45.0,60.0	ggr.TRAJ_LABELS-0_x_TRAJ_LABELS-9.38_x_107.509.combo-NULL	509	ggr.TRAJ_LABELS-0_x_TRAJ_LABELS-9.38_x_107.509	region=chr18:57434928-57435593;active=chr18:57435128-57435328;features=chr18:57434728-57435728	1.6851804,1.4754504,1.362854,1.159562,1.0171113,0.8663809,0.7628261,0.76986665,0.5802333,0.50808567,0.46724978,0.6463409,0.63982654,3.0915868,0.15103644,0.07515851,2.6369758,0.8366286,0.46273202	2.8316956,2.7887912,2.4750466,2.204887,1.9086269,1.7767076,1.6378282,2.0733955,1.6413105,1.3684638,1.3968517,1.7949184,1.5846214,2.8534393,0.0,0.0,2.3313801,0.18956527,0.14677791	CBFB,SMAD3	465480	0.0052392255,0.00086521805	0.3875		TCAGAAACATCTGTATTCACAGGTTTCAACAGTAAGTGTGATGACTGCATCCTTACTGTGCTTTTTGATGCAAGGTTGACTTTCAGTTGGTCCCTGCTCCTGAAGTTTTTCTCCGTTTTATAATTTTCTGTCTGAAAATGAGTCTTCCTTCAGGCTTATA	15	0,0,0,0,0,0,0,0,0,0,0,0,0,0,0,0,0,0,0	2946
29470	ggr.TRAJ_LABELS-0_x_TRAJ_LABELS-9.38_x_107.1381.combo-00.barcode-0	ACTGGCCGCTTCACTGCCTCCCTGAACTTAAGGTGGTTGTTTTTTCCAATATTTGTGAAACCTAAGTAAGGGCCCACAAGGTTTCTTTGATGGGTACTTCCTCCTTACTTTTGTAGGTGTGTTCATGTTTCTAGCATAGGTATTTTTAAAGCAGTCTCAAAAGCCATGAGTTAAGTCTCGAGGCTAGCTGAGACAACGCGAATATGCTAGATCGGAAGAGCGTCG	2.5334365,2.285847,2.394918,2.7058258,2.3539124,1.8613306,1.6127952,2.0624604,1.9178321,1.3839163,1.4842286,1.8161002,2.3220608	5.460354,0.0,3.275906	0,0	85.0,105.0	ggr.TRAJ_LABELS-0_x_TRAJ_LABELS-9.38_x_107.1381.combo-00	1381	ggr.TRAJ_LABELS-0_x_TRAJ_LABELS-9.38_x_107.1381	region=chr1:186463765-186464468;active=chr1:186464165-186464365;features=chr1:186463765-186464765	2.2680573,2.1245153,2.1053433,1.9548233,1.778197,1.5036112,1.395952,1.3846905,1.1958654,1.063148,0.9799711,1.18047,1.2043278,4.1618414,0.64500445,1.6157205,3.0851727,0.955022,1.098277	2.2680573,2.1245153,2.1053433,1.9548233,1.778197,1.5036112,1.395952,1.3846905,1.1958654,1.063148,0.9799711,1.18047,1.2043278,4.1618414,0.64500445,1.6157205,3.0851727,0.955022,1.098277	CBFB,SMAD3	0,0	0.0,0.0	0.3875		CCTCCCTGAACTTAAGGTGGTTGTTTTTTCCAATATTTGTGAAACCTAAGTAAGGGCCCACAAGGTTTCTTTGATGGGTACTTCCTCCTTACTTTTGTAGGTGTGTTCATGTTTCTAGCATAGGTATTTTTAAAGCAGTCTCAAAAGCCATGAGTTAAGT	20	0,0,0,0,0,0,0,0,0,0,0,0,0,0,1,1,0,1,1	2947
29471	ggr.TRAJ_LABELS-0_x_TRAJ_LABELS-9.38_x_107.1381.combo-00.barcode-1	ACTGGCCGCTTCACTGCCTCCCTGAACTTAAGGTGGTTGTTTTTTCCAATATTTGTGAAACCTAAGTAAGGGCCCACAAGGTTTCTTTGATGGGTACTTCCTCCTTACTTTTGTAGGTGTGTTCATGTTTCTAGCATAGGTATTTTTAAAGCAGTCTCAAAAGCCATGAGTTAAGTCTCGAGGCTAGCACCAGATATGCGAATCAGCCAGATCGGAAGAGCGTCG	2.5334365,2.285847,2.394918,2.7058258,2.3539124,1.8613306,1.6127952,2.0624604,1.9178321,1.3839163,1.4842286,1.8161002,2.3220608	5.460354,0.0,3.275906	0,0	85.0,105.0	ggr.TRAJ_LABELS-0_x_TRAJ_LABELS-9.38_x_107.1381.combo-00	1381	ggr.TRAJ_LABELS-0_x_TRAJ_LABELS-9.38_x_107.1381	region=chr1:186463765-186464468;active=chr1:186464165-186464365;features=chr1:186463765-186464765	2.2680573,2.1245153,2.1053433,1.9548233,1.778197,1.5036112,1.395952,1.3846905,1.1958654,1.063148,0.9799711,1.18047,1.2043278,4.1618414,0.64500445,1.6157205,3.0851727,0.955022,1.098277	2.2680573,2.1245153,2.1053433,1.9548233,1.778197,1.5036112,1.395952,1.3846905,1.1958654,1.063148,0.9799711,1.18047,1.2043278,4.1618414,0.64500445,1.6157205,3.0851727,0.955022,1.098277	CBFB,SMAD3	0,0	0.0,0.0	0.3875		CCTCCCTGAACTTAAGGTGGTTGTTTTTTCCAATATTTGTGAAACCTAAGTAAGGGCCCACAAGGTTTCTTTGATGGGTACTTCCTCCTTACTTTTGTAGGTGTGTTCATGTTTCTAGCATAGGTATTTTTAAAGCAGTCTCAAAAGCCATGAGTTAAGT	20	0,0,0,0,0,0,0,0,0,0,0,0,0,0,1,1,0,1,1	2947
29472	ggr.TRAJ_LABELS-0_x_TRAJ_LABELS-9.38_x_107.1381.combo-00.barcode-2	ACTGGCCGCTTCACTGCCTCCCTGAACTTAAGGTGGTTGTTTTTTCCAATATTTGTGAAACCTAAGTAAGGGCCCACAAGGTTTCTTTGATGGGTACTTCCTCCTTACTTTTGTAGGTGTGTTCATGTTTCTAGCATAGGTATTTTTAAAGCAGTCTCAAAAGCCATGAGTTAAGTCTCGAGGCTAGCTGGTCCCAGCCGGCTATTGCAGATCGGAAGAGCGTCG	2.5334365,2.285847,2.394918,2.7058258,2.3539124,1.8613306,1.6127952,2.0624604,1.9178321,1.3839163,1.4842286,1.8161002,2.3220608	5.460354,0.0,3.275906	0,0	85.0,105.0	ggr.TRAJ_LABELS-0_x_TRAJ_LABELS-9.38_x_107.1381.combo-00	1381	ggr.TRAJ_LABELS-0_x_TRAJ_LABELS-9.38_x_107.1381	region=chr1:186463765-186464468;active=chr1:186464165-186464365;features=chr1:186463765-186464765	2.2680573,2.1245153,2.1053433,1.9548233,1.778197,1.5036112,1.395952,1.3846905,1.1958654,1.063148,0.9799711,1.18047,1.2043278,4.1618414,0.64500445,1.6157205,3.0851727,0.955022,1.098277	2.2680573,2.1245153,2.1053433,1.9548233,1.778197,1.5036112,1.395952,1.3846905,1.1958654,1.063148,0.9799711,1.18047,1.2043278,4.1618414,0.64500445,1.6157205,3.0851727,0.955022,1.098277	CBFB,SMAD3	0,0	0.0,0.0	0.3875		CCTCCCTGAACTTAAGGTGGTTGTTTTTTCCAATATTTGTGAAACCTAAGTAAGGGCCCACAAGGTTTCTTTGATGGGTACTTCCTCCTTACTTTTGTAGGTGTGTTCATGTTTCTAGCATAGGTATTTTTAAAGCAGTCTCAAAAGCCATGAGTTAAGT	20	0,0,0,0,0,0,0,0,0,0,0,0,0,0,1,1,0,1,1	2947
29473	ggr.TRAJ_LABELS-0_x_TRAJ_LABELS-9.38_x_107.1381.combo-00.barcode-3	ACTGGCCGCTTCACTGCCTCCCTGAACTTAAGGTGGTTGTTTTTTCCAATATTTGTGAAACCTAAGTAAGGGCCCACAAGGTTTCTTTGATGGGTACTTCCTCCTTACTTTTGTAGGTGTGTTCATGTTTCTAGCATAGGTATTTTTAAAGCAGTCTCAAAAGCCATGAGTTAAGTCTCGAGGCTAGCGTCATTGGCCAGGAAGCTCTAGATCGGAAGAGCGTCG	2.5334365,2.285847,2.394918,2.7058258,2.3539124,1.8613306,1.6127952,2.0624604,1.9178321,1.3839163,1.4842286,1.8161002,2.3220608	5.460354,0.0,3.275906	0,0	85.0,105.0	ggr.TRAJ_LABELS-0_x_TRAJ_LABELS-9.38_x_107.1381.combo-00	1381	ggr.TRAJ_LABELS-0_x_TRAJ_LABELS-9.38_x_107.1381	region=chr1:186463765-186464468;active=chr1:186464165-186464365;features=chr1:186463765-186464765	2.2680573,2.1245153,2.1053433,1.9548233,1.778197,1.5036112,1.395952,1.3846905,1.1958654,1.063148,0.9799711,1.18047,1.2043278,4.1618414,0.64500445,1.6157205,3.0851727,0.955022,1.098277	2.2680573,2.1245153,2.1053433,1.9548233,1.778197,1.5036112,1.395952,1.3846905,1.1958654,1.063148,0.9799711,1.18047,1.2043278,4.1618414,0.64500445,1.6157205,3.0851727,0.955022,1.098277	CBFB,SMAD3	0,0	0.0,0.0	0.3875		CCTCCCTGAACTTAAGGTGGTTGTTTTTTCCAATATTTGTGAAACCTAAGTAAGGGCCCACAAGGTTTCTTTGATGGGTACTTCCTCCTTACTTTTGTAGGTGTGTTCATGTTTCTAGCATAGGTATTTTTAAAGCAGTCTCAAAAGCCATGAGTTAAGT	20	0,0,0,0,0,0,0,0,0,0,0,0,0,0,1,1,0,1,1	2947
29474	ggr.TRAJ_LABELS-0_x_TRAJ_LABELS-9.38_x_107.1381.combo-00.barcode-4	ACTGGCCGCTTCACTGCCTCCCTGAACTTAAGGTGGTTGTTTTTTCCAATATTTGTGAAACCTAAGTAAGGGCCCACAAGGTTTCTTTGATGGGTACTTCCTCCTTACTTTTGTAGGTGTGTTCATGTTTCTAGCATAGGTATTTTTAAAGCAGTCTCAAAAGCCATGAGTTAAGTCTCGAGGCTAGCGAAGTTTACTGGTATCGGATAGATCGGAAGAGCGTCG	2.5334365,2.285847,2.394918,2.7058258,2.3539124,1.8613306,1.6127952,2.0624604,1.9178321,1.3839163,1.4842286,1.8161002,2.3220608	5.460354,0.0,3.275906	0,0	85.0,105.0	ggr.TRAJ_LABELS-0_x_TRAJ_LABELS-9.38_x_107.1381.combo-00	1381	ggr.TRAJ_LABELS-0_x_TRAJ_LABELS-9.38_x_107.1381	region=chr1:186463765-186464468;active=chr1:186464165-186464365;features=chr1:186463765-186464765	2.2680573,2.1245153,2.1053433,1.9548233,1.778197,1.5036112,1.395952,1.3846905,1.1958654,1.063148,0.9799711,1.18047,1.2043278,4.1618414,0.64500445,1.6157205,3.0851727,0.955022,1.098277	2.2680573,2.1245153,2.1053433,1.9548233,1.778197,1.5036112,1.395952,1.3846905,1.1958654,1.063148,0.9799711,1.18047,1.2043278,4.1618414,0.64500445,1.6157205,3.0851727,0.955022,1.098277	CBFB,SMAD3	0,0	0.0,0.0	0.3875		CCTCCCTGAACTTAAGGTGGTTGTTTTTTCCAATATTTGTGAAACCTAAGTAAGGGCCCACAAGGTTTCTTTGATGGGTACTTCCTCCTTACTTTTGTAGGTGTGTTCATGTTTCTAGCATAGGTATTTTTAAAGCAGTCTCAAAAGCCATGAGTTAAGT	20	0,0,0,0,0,0,0,0,0,0,0,0,0,0,1,1,0,1,1	2947
29475	ggr.TRAJ_LABELS-0_x_TRAJ_LABELS-9.38_x_107.1381.combo-00.barcode-5	ACTGGCCGCTTCACTGCCTCCCTGAACTTAAGGTGGTTGTTTTTTCCAATATTTGTGAAACCTAAGTAAGGGCCCACAAGGTTTCTTTGATGGGTACTTCCTCCTTACTTTTGTAGGTGTGTTCATGTTTCTAGCATAGGTATTTTTAAAGCAGTCTCAAAAGCCATGAGTTAAGTCTCGAGGCTAGCTGAGAGTTGCGTACTTAAGTAGATCGGAAGAGCGTCG	2.5334365,2.285847,2.394918,2.7058258,2.3539124,1.8613306,1.6127952,2.0624604,1.9178321,1.3839163,1.4842286,1.8161002,2.3220608	5.460354,0.0,3.275906	0,0	85.0,105.0	ggr.TRAJ_LABELS-0_x_TRAJ_LABELS-9.38_x_107.1381.combo-00	1381	ggr.TRAJ_LABELS-0_x_TRAJ_LABELS-9.38_x_107.1381	region=chr1:186463765-186464468;active=chr1:186464165-186464365;features=chr1:186463765-186464765	2.2680573,2.1245153,2.1053433,1.9548233,1.778197,1.5036112,1.395952,1.3846905,1.1958654,1.063148,0.9799711,1.18047,1.2043278,4.1618414,0.64500445,1.6157205,3.0851727,0.955022,1.098277	2.2680573,2.1245153,2.1053433,1.9548233,1.778197,1.5036112,1.395952,1.3846905,1.1958654,1.063148,0.9799711,1.18047,1.2043278,4.1618414,0.64500445,1.6157205,3.0851727,0.955022,1.098277	CBFB,SMAD3	0,0	0.0,0.0	0.3875		CCTCCCTGAACTTAAGGTGGTTGTTTTTTCCAATATTTGTGAAACCTAAGTAAGGGCCCACAAGGTTTCTTTGATGGGTACTTCCTCCTTACTTTTGTAGGTGTGTTCATGTTTCTAGCATAGGTATTTTTAAAGCAGTCTCAAAAGCCATGAGTTAAGT	20	0,0,0,0,0,0,0,0,0,0,0,0,0,0,1,1,0,1,1	2947
29476	ggr.TRAJ_LABELS-0_x_TRAJ_LABELS-9.38_x_107.1381.combo-00.barcode-6	ACTGGCCGCTTCACTGCCTCCCTGAACTTAAGGTGGTTGTTTTTTCCAATATTTGTGAAACCTAAGTAAGGGCCCACAAGGTTTCTTTGATGGGTACTTCCTCCTTACTTTTGTAGGTGTGTTCATGTTTCTAGCATAGGTATTTTTAAAGCAGTCTCAAAAGCCATGAGTTAAGTCTCGAGGCTAGCAACTCTCTATCGCGATGCGCAGATCGGAAGAGCGTCG	2.5334365,2.285847,2.394918,2.7058258,2.3539124,1.8613306,1.6127952,2.0624604,1.9178321,1.3839163,1.4842286,1.8161002,2.3220608	5.460354,0.0,3.275906	0,0	85.0,105.0	ggr.TRAJ_LABELS-0_x_TRAJ_LABELS-9.38_x_107.1381.combo-00	1381	ggr.TRAJ_LABELS-0_x_TRAJ_LABELS-9.38_x_107.1381	region=chr1:186463765-186464468;active=chr1:186464165-186464365;features=chr1:186463765-186464765	2.2680573,2.1245153,2.1053433,1.9548233,1.778197,1.5036112,1.395952,1.3846905,1.1958654,1.063148,0.9799711,1.18047,1.2043278,4.1618414,0.64500445,1.6157205,3.0851727,0.955022,1.098277	2.2680573,2.1245153,2.1053433,1.9548233,1.778197,1.5036112,1.395952,1.3846905,1.1958654,1.063148,0.9799711,1.18047,1.2043278,4.1618414,0.64500445,1.6157205,3.0851727,0.955022,1.098277	CBFB,SMAD3	0,0	0.0,0.0	0.3875		CCTCCCTGAACTTAAGGTGGTTGTTTTTTCCAATATTTGTGAAACCTAAGTAAGGGCCCACAAGGTTTCTTTGATGGGTACTTCCTCCTTACTTTTGTAGGTGTGTTCATGTTTCTAGCATAGGTATTTTTAAAGCAGTCTCAAAAGCCATGAGTTAAGT	20	0,0,0,0,0,0,0,0,0,0,0,0,0,0,1,1,0,1,1	2947
29477	ggr.TRAJ_LABELS-0_x_TRAJ_LABELS-9.38_x_107.1381.combo-00.barcode-7	ACTGGCCGCTTCACTGCCTCCCTGAACTTAAGGTGGTTGTTTTTTCCAATATTTGTGAAACCTAAGTAAGGGCCCACAAGGTTTCTTTGATGGGTACTTCCTCCTTACTTTTGTAGGTGTGTTCATGTTTCTAGCATAGGTATTTTTAAAGCAGTCTCAAAAGCCATGAGTTAAGTCTCGAGGCTAGCATAGGTTGGTCCTGCTATAAAGATCGGAAGAGCGTCG	2.5334365,2.285847,2.394918,2.7058258,2.3539124,1.8613306,1.6127952,2.0624604,1.9178321,1.3839163,1.4842286,1.8161002,2.3220608	5.460354,0.0,3.275906	0,0	85.0,105.0	ggr.TRAJ_LABELS-0_x_TRAJ_LABELS-9.38_x_107.1381.combo-00	1381	ggr.TRAJ_LABELS-0_x_TRAJ_LABELS-9.38_x_107.1381	region=chr1:186463765-186464468;active=chr1:186464165-186464365;features=chr1:186463765-186464765	2.2680573,2.1245153,2.1053433,1.9548233,1.778197,1.5036112,1.395952,1.3846905,1.1958654,1.063148,0.9799711,1.18047,1.2043278,4.1618414,0.64500445,1.6157205,3.0851727,0.955022,1.098277	2.2680573,2.1245153,2.1053433,1.9548233,1.778197,1.5036112,1.395952,1.3846905,1.1958654,1.063148,0.9799711,1.18047,1.2043278,4.1618414,0.64500445,1.6157205,3.0851727,0.955022,1.098277	CBFB,SMAD3	0,0	0.0,0.0	0.3875		CCTCCCTGAACTTAAGGTGGTTGTTTTTTCCAATATTTGTGAAACCTAAGTAAGGGCCCACAAGGTTTCTTTGATGGGTACTTCCTCCTTACTTTTGTAGGTGTGTTCATGTTTCTAGCATAGGTATTTTTAAAGCAGTCTCAAAAGCCATGAGTTAAGT	20	0,0,0,0,0,0,0,0,0,0,0,0,0,0,1,1,0,1,1	2947
29478	ggr.TRAJ_LABELS-0_x_TRAJ_LABELS-9.38_x_107.1381.combo-00.barcode-8	ACTGGCCGCTTCACTGCCTCCCTGAACTTAAGGTGGTTGTTTTTTCCAATATTTGTGAAACCTAAGTAAGGGCCCACAAGGTTTCTTTGATGGGTACTTCCTCCTTACTTTTGTAGGTGTGTTCATGTTTCTAGCATAGGTATTTTTAAAGCAGTCTCAAAAGCCATGAGTTAAGTCTCGAGGCTAGCAGGCAATGAAGCACTTAAGTAGATCGGAAGAGCGTCG	2.5334365,2.285847,2.394918,2.7058258,2.3539124,1.8613306,1.6127952,2.0624604,1.9178321,1.3839163,1.4842286,1.8161002,2.3220608	5.460354,0.0,3.275906	0,0	85.0,105.0	ggr.TRAJ_LABELS-0_x_TRAJ_LABELS-9.38_x_107.1381.combo-00	1381	ggr.TRAJ_LABELS-0_x_TRAJ_LABELS-9.38_x_107.1381	region=chr1:186463765-186464468;active=chr1:186464165-186464365;features=chr1:186463765-186464765	2.2680573,2.1245153,2.1053433,1.9548233,1.778197,1.5036112,1.395952,1.3846905,1.1958654,1.063148,0.9799711,1.18047,1.2043278,4.1618414,0.64500445,1.6157205,3.0851727,0.955022,1.098277	2.2680573,2.1245153,2.1053433,1.9548233,1.778197,1.5036112,1.395952,1.3846905,1.1958654,1.063148,0.9799711,1.18047,1.2043278,4.1618414,0.64500445,1.6157205,3.0851727,0.955022,1.098277	CBFB,SMAD3	0,0	0.0,0.0	0.3875		CCTCCCTGAACTTAAGGTGGTTGTTTTTTCCAATATTTGTGAAACCTAAGTAAGGGCCCACAAGGTTTCTTTGATGGGTACTTCCTCCTTACTTTTGTAGGTGTGTTCATGTTTCTAGCATAGGTATTTTTAAAGCAGTCTCAAAAGCCATGAGTTAAGT	20	0,0,0,0,0,0,0,0,0,0,0,0,0,0,1,1,0,1,1	2947
29479	ggr.TRAJ_LABELS-0_x_TRAJ_LABELS-9.38_x_107.1381.combo-00.barcode-9	ACTGGCCGCTTCACTGCCTCCCTGAACTTAAGGTGGTTGTTTTTTCCAATATTTGTGAAACCTAAGTAAGGGCCCACAAGGTTTCTTTGATGGGTACTTCCTCCTTACTTTTGTAGGTGTGTTCATGTTTCTAGCATAGGTATTTTTAAAGCAGTCTCAAAAGCCATGAGTTAAGTCTCGAGGCTAGCCCGACAACGAGGGTCGTCTAAGATCGGAAGAGCGTCG	2.5334365,2.285847,2.394918,2.7058258,2.3539124,1.8613306,1.6127952,2.0624604,1.9178321,1.3839163,1.4842286,1.8161002,2.3220608	5.460354,0.0,3.275906	0,0	85.0,105.0	ggr.TRAJ_LABELS-0_x_TRAJ_LABELS-9.38_x_107.1381.combo-00	1381	ggr.TRAJ_LABELS-0_x_TRAJ_LABELS-9.38_x_107.1381	region=chr1:186463765-186464468;active=chr1:186464165-186464365;features=chr1:186463765-186464765	2.2680573,2.1245153,2.1053433,1.9548233,1.778197,1.5036112,1.395952,1.3846905,1.1958654,1.063148,0.9799711,1.18047,1.2043278,4.1618414,0.64500445,1.6157205,3.0851727,0.955022,1.098277	2.2680573,2.1245153,2.1053433,1.9548233,1.778197,1.5036112,1.395952,1.3846905,1.1958654,1.063148,0.9799711,1.18047,1.2043278,4.1618414,0.64500445,1.6157205,3.0851727,0.955022,1.098277	CBFB,SMAD3	0,0	0.0,0.0	0.3875		CCTCCCTGAACTTAAGGTGGTTGTTTTTTCCAATATTTGTGAAACCTAAGTAAGGGCCCACAAGGTTTCTTTGATGGGTACTTCCTCCTTACTTTTGTAGGTGTGTTCATGTTTCTAGCATAGGTATTTTTAAAGCAGTCTCAAAAGCCATGAGTTAAGT	20	0,0,0,0,0,0,0,0,0,0,0,0,0,0,1,1,0,1,1	2947
29480	ggr.TRAJ_LABELS-0_x_TRAJ_LABELS-9.38_x_107.1381.combo-01.barcode-0	ACTGGCCGCTTCACTGCCTCCCTGAACTTAAGGTGGTTGTTTTTTCCAATATTTGTGAAACCTAAGTAAGGGCCCACAAGGTTTCTTTGATGGGTACTTCCTCCTTACTTTTGTAGCTTGGGTTTAGTTTCTAGCATAGGTATTTTTAAAGCAGTCTCAAAAGCCATGAGTTAAGTCTCGAGGCTAGCGTATAAGACTAAAACTTCAAAGATCGGAAGAGCGTCG	2.5334365,2.285847,2.394918,2.7058258,2.3539124,1.8613306,1.6127952,2.0624604,1.9178321,1.3839163,1.4842286,1.8161002,2.3220608	5.460354,0.0,3.275906	0,1	85.0,105.0	ggr.TRAJ_LABELS-0_x_TRAJ_LABELS-9.38_x_107.1381.combo-01	1381	ggr.TRAJ_LABELS-0_x_TRAJ_LABELS-9.38_x_107.1381	region=chr1:186463765-186464468;active=chr1:186464165-186464365;features=chr1:186463765-186464765	1.8073757,1.5458589,1.5581282,1.320318,1.121401,0.7810094,0.65390015,0.6200205,0.47787976,0.4083895,0.36690336,0.49949893,0.54649436,3.8192992,0.16269831,0.7741313,2.9183729,0.56275785,0.68131983	2.2680573,2.1245153,2.1053433,1.9548233,1.778197,1.5036112,1.395952,1.3846905,1.1958654,1.063148,0.9799711,1.18047,1.2043278,4.1618414,0.64500445,1.6157205,3.0851727,0.955022,1.098277	CBFB,SMAD3	0,525	0.0,0.002430661	0.3875		CCTCCCTGAACTTAAGGTGGTTGTTTTTTCCAATATTTGTGAAACCTAAGTAAGGGCCCACAAGGTTTCTTTGATGGGTACTTCCTCCTTACTTTTGTAGCTTGGGTTTAGTTTCTAGCATAGGTATTTTTAAAGCAGTCTCAAAAGCCATGAGTTAAGT	20	0,0,0,0,0,0,0,0,0,0,0,0,0,0,1,1,0,1,1	2948
29481	ggr.TRAJ_LABELS-0_x_TRAJ_LABELS-9.38_x_107.1381.combo-01.barcode-1	ACTGGCCGCTTCACTGCCTCCCTGAACTTAAGGTGGTTGTTTTTTCCAATATTTGTGAAACCTAAGTAAGGGCCCACAAGGTTTCTTTGATGGGTACTTCCTCCTTACTTTTGTAGCTTGGGTTTAGTTTCTAGCATAGGTATTTTTAAAGCAGTCTCAAAAGCCATGAGTTAAGTCTCGAGGCTAGCTGAGATCGAGCAAGCTCGTTAGATCGGAAGAGCGTCG	2.5334365,2.285847,2.394918,2.7058258,2.3539124,1.8613306,1.6127952,2.0624604,1.9178321,1.3839163,1.4842286,1.8161002,2.3220608	5.460354,0.0,3.275906	0,1	85.0,105.0	ggr.TRAJ_LABELS-0_x_TRAJ_LABELS-9.38_x_107.1381.combo-01	1381	ggr.TRAJ_LABELS-0_x_TRAJ_LABELS-9.38_x_107.1381	region=chr1:186463765-186464468;active=chr1:186464165-186464365;features=chr1:186463765-186464765	1.8073757,1.5458589,1.5581282,1.320318,1.121401,0.7810094,0.65390015,0.6200205,0.47787976,0.4083895,0.36690336,0.49949893,0.54649436,3.8192992,0.16269831,0.7741313,2.9183729,0.56275785,0.68131983	2.2680573,2.1245153,2.1053433,1.9548233,1.778197,1.5036112,1.395952,1.3846905,1.1958654,1.063148,0.9799711,1.18047,1.2043278,4.1618414,0.64500445,1.6157205,3.0851727,0.955022,1.098277	CBFB,SMAD3	0,525	0.0,0.002430661	0.3875		CCTCCCTGAACTTAAGGTGGTTGTTTTTTCCAATATTTGTGAAACCTAAGTAAGGGCCCACAAGGTTTCTTTGATGGGTACTTCCTCCTTACTTTTGTAGCTTGGGTTTAGTTTCTAGCATAGGTATTTTTAAAGCAGTCTCAAAAGCCATGAGTTAAGT	20	0,0,0,0,0,0,0,0,0,0,0,0,0,0,1,1,0,1,1	2948
29482	ggr.TRAJ_LABELS-0_x_TRAJ_LABELS-9.38_x_107.1381.combo-01.barcode-2	ACTGGCCGCTTCACTGCCTCCCTGAACTTAAGGTGGTTGTTTTTTCCAATATTTGTGAAACCTAAGTAAGGGCCCACAAGGTTTCTTTGATGGGTACTTCCTCCTTACTTTTGTAGCTTGGGTTTAGTTTCTAGCATAGGTATTTTTAAAGCAGTCTCAAAAGCCATGAGTTAAGTCTCGAGGCTAGCGAAGTCGCTTCCAGAAGTACAGATCGGAAGAGCGTCG	2.5334365,2.285847,2.394918,2.7058258,2.3539124,1.8613306,1.6127952,2.0624604,1.9178321,1.3839163,1.4842286,1.8161002,2.3220608	5.460354,0.0,3.275906	0,1	85.0,105.0	ggr.TRAJ_LABELS-0_x_TRAJ_LABELS-9.38_x_107.1381.combo-01	1381	ggr.TRAJ_LABELS-0_x_TRAJ_LABELS-9.38_x_107.1381	region=chr1:186463765-186464468;active=chr1:186464165-186464365;features=chr1:186463765-186464765	1.8073757,1.5458589,1.5581282,1.320318,1.121401,0.7810094,0.65390015,0.6200205,0.47787976,0.4083895,0.36690336,0.49949893,0.54649436,3.8192992,0.16269831,0.7741313,2.9183729,0.56275785,0.68131983	2.2680573,2.1245153,2.1053433,1.9548233,1.778197,1.5036112,1.395952,1.3846905,1.1958654,1.063148,0.9799711,1.18047,1.2043278,4.1618414,0.64500445,1.6157205,3.0851727,0.955022,1.098277	CBFB,SMAD3	0,525	0.0,0.002430661	0.3875		CCTCCCTGAACTTAAGGTGGTTGTTTTTTCCAATATTTGTGAAACCTAAGTAAGGGCCCACAAGGTTTCTTTGATGGGTACTTCCTCCTTACTTTTGTAGCTTGGGTTTAGTTTCTAGCATAGGTATTTTTAAAGCAGTCTCAAAAGCCATGAGTTAAGT	20	0,0,0,0,0,0,0,0,0,0,0,0,0,0,1,1,0,1,1	2948
29483	ggr.TRAJ_LABELS-0_x_TRAJ_LABELS-9.38_x_107.1381.combo-01.barcode-3	ACTGGCCGCTTCACTGCCTCCCTGAACTTAAGGTGGTTGTTTTTTCCAATATTTGTGAAACCTAAGTAAGGGCCCACAAGGTTTCTTTGATGGGTACTTCCTCCTTACTTTTGTAGCTTGGGTTTAGTTTCTAGCATAGGTATTTTTAAAGCAGTCTCAAAAGCCATGAGTTAAGTCTCGAGGCTAGCAGCGTCAAGATGTGGTCGGTAGATCGGAAGAGCGTCG	2.5334365,2.285847,2.394918,2.7058258,2.3539124,1.8613306,1.6127952,2.0624604,1.9178321,1.3839163,1.4842286,1.8161002,2.3220608	5.460354,0.0,3.275906	0,1	85.0,105.0	ggr.TRAJ_LABELS-0_x_TRAJ_LABELS-9.38_x_107.1381.combo-01	1381	ggr.TRAJ_LABELS-0_x_TRAJ_LABELS-9.38_x_107.1381	region=chr1:186463765-186464468;active=chr1:186464165-186464365;features=chr1:186463765-186464765	1.8073757,1.5458589,1.5581282,1.320318,1.121401,0.7810094,0.65390015,0.6200205,0.47787976,0.4083895,0.36690336,0.49949893,0.54649436,3.8192992,0.16269831,0.7741313,2.9183729,0.56275785,0.68131983	2.2680573,2.1245153,2.1053433,1.9548233,1.778197,1.5036112,1.395952,1.3846905,1.1958654,1.063148,0.9799711,1.18047,1.2043278,4.1618414,0.64500445,1.6157205,3.0851727,0.955022,1.098277	CBFB,SMAD3	0,525	0.0,0.002430661	0.3875		CCTCCCTGAACTTAAGGTGGTTGTTTTTTCCAATATTTGTGAAACCTAAGTAAGGGCCCACAAGGTTTCTTTGATGGGTACTTCCTCCTTACTTTTGTAGCTTGGGTTTAGTTTCTAGCATAGGTATTTTTAAAGCAGTCTCAAAAGCCATGAGTTAAGT	20	0,0,0,0,0,0,0,0,0,0,0,0,0,0,1,1,0,1,1	2948
29484	ggr.TRAJ_LABELS-0_x_TRAJ_LABELS-9.38_x_107.1381.combo-01.barcode-4	ACTGGCCGCTTCACTGCCTCCCTGAACTTAAGGTGGTTGTTTTTTCCAATATTTGTGAAACCTAAGTAAGGGCCCACAAGGTTTCTTTGATGGGTACTTCCTCCTTACTTTTGTAGCTTGGGTTTAGTTTCTAGCATAGGTATTTTTAAAGCAGTCTCAAAAGCCATGAGTTAAGTCTCGAGGCTAGCAACTCTGACCTTAGCGTTGAAGATCGGAAGAGCGTCG	2.5334365,2.285847,2.394918,2.7058258,2.3539124,1.8613306,1.6127952,2.0624604,1.9178321,1.3839163,1.4842286,1.8161002,2.3220608	5.460354,0.0,3.275906	0,1	85.0,105.0	ggr.TRAJ_LABELS-0_x_TRAJ_LABELS-9.38_x_107.1381.combo-01	1381	ggr.TRAJ_LABELS-0_x_TRAJ_LABELS-9.38_x_107.1381	region=chr1:186463765-186464468;active=chr1:186464165-186464365;features=chr1:186463765-186464765	1.8073757,1.5458589,1.5581282,1.320318,1.121401,0.7810094,0.65390015,0.6200205,0.47787976,0.4083895,0.36690336,0.49949893,0.54649436,3.8192992,0.16269831,0.7741313,2.9183729,0.56275785,0.68131983	2.2680573,2.1245153,2.1053433,1.9548233,1.778197,1.5036112,1.395952,1.3846905,1.1958654,1.063148,0.9799711,1.18047,1.2043278,4.1618414,0.64500445,1.6157205,3.0851727,0.955022,1.098277	CBFB,SMAD3	0,525	0.0,0.002430661	0.3875		CCTCCCTGAACTTAAGGTGGTTGTTTTTTCCAATATTTGTGAAACCTAAGTAAGGGCCCACAAGGTTTCTTTGATGGGTACTTCCTCCTTACTTTTGTAGCTTGGGTTTAGTTTCTAGCATAGGTATTTTTAAAGCAGTCTCAAAAGCCATGAGTTAAGT	20	0,0,0,0,0,0,0,0,0,0,0,0,0,0,1,1,0,1,1	2948
29485	ggr.TRAJ_LABELS-0_x_TRAJ_LABELS-9.38_x_107.1381.combo-01.barcode-5	ACTGGCCGCTTCACTGCCTCCCTGAACTTAAGGTGGTTGTTTTTTCCAATATTTGTGAAACCTAAGTAAGGGCCCACAAGGTTTCTTTGATGGGTACTTCCTCCTTACTTTTGTAGCTTGGGTTTAGTTTCTAGCATAGGTATTTTTAAAGCAGTCTCAAAAGCCATGAGTTAAGTCTCGAGGCTAGCTGGTCCGCGCATACTTAAGTAGATCGGAAGAGCGTCG	2.5334365,2.285847,2.394918,2.7058258,2.3539124,1.8613306,1.6127952,2.0624604,1.9178321,1.3839163,1.4842286,1.8161002,2.3220608	5.460354,0.0,3.275906	0,1	85.0,105.0	ggr.TRAJ_LABELS-0_x_TRAJ_LABELS-9.38_x_107.1381.combo-01	1381	ggr.TRAJ_LABELS-0_x_TRAJ_LABELS-9.38_x_107.1381	region=chr1:186463765-186464468;active=chr1:186464165-186464365;features=chr1:186463765-186464765	1.8073757,1.5458589,1.5581282,1.320318,1.121401,0.7810094,0.65390015,0.6200205,0.47787976,0.4083895,0.36690336,0.49949893,0.54649436,3.8192992,0.16269831,0.7741313,2.9183729,0.56275785,0.68131983	2.2680573,2.1245153,2.1053433,1.9548233,1.778197,1.5036112,1.395952,1.3846905,1.1958654,1.063148,0.9799711,1.18047,1.2043278,4.1618414,0.64500445,1.6157205,3.0851727,0.955022,1.098277	CBFB,SMAD3	0,525	0.0,0.002430661	0.3875		CCTCCCTGAACTTAAGGTGGTTGTTTTTTCCAATATTTGTGAAACCTAAGTAAGGGCCCACAAGGTTTCTTTGATGGGTACTTCCTCCTTACTTTTGTAGCTTGGGTTTAGTTTCTAGCATAGGTATTTTTAAAGCAGTCTCAAAAGCCATGAGTTAAGT	20	0,0,0,0,0,0,0,0,0,0,0,0,0,0,1,1,0,1,1	2948
29486	ggr.TRAJ_LABELS-0_x_TRAJ_LABELS-9.38_x_107.1381.combo-01.barcode-6	ACTGGCCGCTTCACTGCCTCCCTGAACTTAAGGTGGTTGTTTTTTCCAATATTTGTGAAACCTAAGTAAGGGCCCACAAGGTTTCTTTGATGGGTACTTCCTCCTTACTTTTGTAGCTTGGGTTTAGTTTCTAGCATAGGTATTTTTAAAGCAGTCTCAAAAGCCATGAGTTAAGTCTCGAGGCTAGCTTCGCTGACCTTAAGTTAAGAGATCGGAAGAGCGTCG	2.5334365,2.285847,2.394918,2.7058258,2.3539124,1.8613306,1.6127952,2.0624604,1.9178321,1.3839163,1.4842286,1.8161002,2.3220608	5.460354,0.0,3.275906	0,1	85.0,105.0	ggr.TRAJ_LABELS-0_x_TRAJ_LABELS-9.38_x_107.1381.combo-01	1381	ggr.TRAJ_LABELS-0_x_TRAJ_LABELS-9.38_x_107.1381	region=chr1:186463765-186464468;active=chr1:186464165-186464365;features=chr1:186463765-186464765	1.8073757,1.5458589,1.5581282,1.320318,1.121401,0.7810094,0.65390015,0.6200205,0.47787976,0.4083895,0.36690336,0.49949893,0.54649436,3.8192992,0.16269831,0.7741313,2.9183729,0.56275785,0.68131983	2.2680573,2.1245153,2.1053433,1.9548233,1.778197,1.5036112,1.395952,1.3846905,1.1958654,1.063148,0.9799711,1.18047,1.2043278,4.1618414,0.64500445,1.6157205,3.0851727,0.955022,1.098277	CBFB,SMAD3	0,525	0.0,0.002430661	0.3875		CCTCCCTGAACTTAAGGTGGTTGTTTTTTCCAATATTTGTGAAACCTAAGTAAGGGCCCACAAGGTTTCTTTGATGGGTACTTCCTCCTTACTTTTGTAGCTTGGGTTTAGTTTCTAGCATAGGTATTTTTAAAGCAGTCTCAAAAGCCATGAGTTAAGT	20	0,0,0,0,0,0,0,0,0,0,0,0,0,0,1,1,0,1,1	2948
29487	ggr.TRAJ_LABELS-0_x_TRAJ_LABELS-9.38_x_107.1381.combo-01.barcode-7	ACTGGCCGCTTCACTGCCTCCCTGAACTTAAGGTGGTTGTTTTTTCCAATATTTGTGAAACCTAAGTAAGGGCCCACAAGGTTTCTTTGATGGGTACTTCCTCCTTACTTTTGTAGCTTGGGTTTAGTTTCTAGCATAGGTATTTTTAAAGCAGTCTCAAAAGCCATGAGTTAAGTCTCGAGGCTAGCGATACCCGTATGACCTAGAGAGATCGGAAGAGCGTCG	2.5334365,2.285847,2.394918,2.7058258,2.3539124,1.8613306,1.6127952,2.0624604,1.9178321,1.3839163,1.4842286,1.8161002,2.3220608	5.460354,0.0,3.275906	0,1	85.0,105.0	ggr.TRAJ_LABELS-0_x_TRAJ_LABELS-9.38_x_107.1381.combo-01	1381	ggr.TRAJ_LABELS-0_x_TRAJ_LABELS-9.38_x_107.1381	region=chr1:186463765-186464468;active=chr1:186464165-186464365;features=chr1:186463765-186464765	1.8073757,1.5458589,1.5581282,1.320318,1.121401,0.7810094,0.65390015,0.6200205,0.47787976,0.4083895,0.36690336,0.49949893,0.54649436,3.8192992,0.16269831,0.7741313,2.9183729,0.56275785,0.68131983	2.2680573,2.1245153,2.1053433,1.9548233,1.778197,1.5036112,1.395952,1.3846905,1.1958654,1.063148,0.9799711,1.18047,1.2043278,4.1618414,0.64500445,1.6157205,3.0851727,0.955022,1.098277	CBFB,SMAD3	0,525	0.0,0.002430661	0.3875		CCTCCCTGAACTTAAGGTGGTTGTTTTTTCCAATATTTGTGAAACCTAAGTAAGGGCCCACAAGGTTTCTTTGATGGGTACTTCCTCCTTACTTTTGTAGCTTGGGTTTAGTTTCTAGCATAGGTATTTTTAAAGCAGTCTCAAAAGCCATGAGTTAAGT	20	0,0,0,0,0,0,0,0,0,0,0,0,0,0,1,1,0,1,1	2948
29488	ggr.TRAJ_LABELS-0_x_TRAJ_LABELS-9.38_x_107.1381.combo-01.barcode-8	ACTGGCCGCTTCACTGCCTCCCTGAACTTAAGGTGGTTGTTTTTTCCAATATTTGTGAAACCTAAGTAAGGGCCCACAAGGTTTCTTTGATGGGTACTTCCTCCTTACTTTTGTAGCTTGGGTTTAGTTTCTAGCATAGGTATTTTTAAAGCAGTCTCAAAAGCCATGAGTTAAGTCTCGAGGCTAGCGACCGTTCTAATAGAGCGCGAGATCGGAAGAGCGTCG	2.5334365,2.285847,2.394918,2.7058258,2.3539124,1.8613306,1.6127952,2.0624604,1.9178321,1.3839163,1.4842286,1.8161002,2.3220608	5.460354,0.0,3.275906	0,1	85.0,105.0	ggr.TRAJ_LABELS-0_x_TRAJ_LABELS-9.38_x_107.1381.combo-01	1381	ggr.TRAJ_LABELS-0_x_TRAJ_LABELS-9.38_x_107.1381	region=chr1:186463765-186464468;active=chr1:186464165-186464365;features=chr1:186463765-186464765	1.8073757,1.5458589,1.5581282,1.320318,1.121401,0.7810094,0.65390015,0.6200205,0.47787976,0.4083895,0.36690336,0.49949893,0.54649436,3.8192992,0.16269831,0.7741313,2.9183729,0.56275785,0.68131983	2.2680573,2.1245153,2.1053433,1.9548233,1.778197,1.5036112,1.395952,1.3846905,1.1958654,1.063148,0.9799711,1.18047,1.2043278,4.1618414,0.64500445,1.6157205,3.0851727,0.955022,1.098277	CBFB,SMAD3	0,525	0.0,0.002430661	0.3875		CCTCCCTGAACTTAAGGTGGTTGTTTTTTCCAATATTTGTGAAACCTAAGTAAGGGCCCACAAGGTTTCTTTGATGGGTACTTCCTCCTTACTTTTGTAGCTTGGGTTTAGTTTCTAGCATAGGTATTTTTAAAGCAGTCTCAAAAGCCATGAGTTAAGT	20	0,0,0,0,0,0,0,0,0,0,0,0,0,0,1,1,0,1,1	2948
29489	ggr.TRAJ_LABELS-0_x_TRAJ_LABELS-9.38_x_107.1381.combo-01.barcode-9	ACTGGCCGCTTCACTGCCTCCCTGAACTTAAGGTGGTTGTTTTTTCCAATATTTGTGAAACCTAAGTAAGGGCCCACAAGGTTTCTTTGATGGGTACTTCCTCCTTACTTTTGTAGCTTGGGTTTAGTTTCTAGCATAGGTATTTTTAAAGCAGTCTCAAAAGCCATGAGTTAAGTCTCGAGGCTAGCGAAGTCTAACGGTAATACTTAGATCGGAAGAGCGTCG	2.5334365,2.285847,2.394918,2.7058258,2.3539124,1.8613306,1.6127952,2.0624604,1.9178321,1.3839163,1.4842286,1.8161002,2.3220608	5.460354,0.0,3.275906	0,1	85.0,105.0	ggr.TRAJ_LABELS-0_x_TRAJ_LABELS-9.38_x_107.1381.combo-01	1381	ggr.TRAJ_LABELS-0_x_TRAJ_LABELS-9.38_x_107.1381	region=chr1:186463765-186464468;active=chr1:186464165-186464365;features=chr1:186463765-186464765	1.8073757,1.5458589,1.5581282,1.320318,1.121401,0.7810094,0.65390015,0.6200205,0.47787976,0.4083895,0.36690336,0.49949893,0.54649436,3.8192992,0.16269831,0.7741313,2.9183729,0.56275785,0.68131983	2.2680573,2.1245153,2.1053433,1.9548233,1.778197,1.5036112,1.395952,1.3846905,1.1958654,1.063148,0.9799711,1.18047,1.2043278,4.1618414,0.64500445,1.6157205,3.0851727,0.955022,1.098277	CBFB,SMAD3	0,525	0.0,0.002430661	0.3875		CCTCCCTGAACTTAAGGTGGTTGTTTTTTCCAATATTTGTGAAACCTAAGTAAGGGCCCACAAGGTTTCTTTGATGGGTACTTCCTCCTTACTTTTGTAGCTTGGGTTTAGTTTCTAGCATAGGTATTTTTAAAGCAGTCTCAAAAGCCATGAGTTAAGT	20	0,0,0,0,0,0,0,0,0,0,0,0,0,0,1,1,0,1,1	2948
29490	ggr.TRAJ_LABELS-0_x_TRAJ_LABELS-9.38_x_107.1381.combo-10.barcode-0	ACTGGCCGCTTCACTGCCTCCCTGAACTTAAGGTGGTTGTTTTTTCCAATATTTGTGAAACCTAAGTAAGGGCCCACAAGGTTTCTTTGATGGGTACTTTTCCCCTACTTTTGTAGGTGTGTTCATGTTTCTAGCATAGGTATTTTTAAAGCAGTCTCAAAAGCCATGAGTTAAGTCTCGAGGCTAGCAGGCATAACTTCAGCTCGTTAGATCGGAAGAGCGTCG	2.5334365,2.285847,2.394918,2.7058258,2.3539124,1.8613306,1.6127952,2.0624604,1.9178321,1.3839163,1.4842286,1.8161002,2.3220608	5.460354,0.0,3.275906	1,0	85.0,105.0	ggr.TRAJ_LABELS-0_x_TRAJ_LABELS-9.38_x_107.1381.combo-10	1381	ggr.TRAJ_LABELS-0_x_TRAJ_LABELS-9.38_x_107.1381	region=chr1:186463765-186464468;active=chr1:186464165-186464365;features=chr1:186463765-186464765	1.8485479,1.661814,1.6604077,1.4875185,1.2806696,0.9973766,0.8888461,0.79803884,0.64722395,0.56469774,0.45836997,0.6487733,0.70673954,3.8505893,0.37664413,1.0857097,2.9275277,0.7089044,0.84215724	2.2680573,2.1245153,2.1053433,1.9548233,1.778197,1.5036112,1.395952,1.3846905,1.1958654,1.063148,0.9799711,1.18047,1.2043278,4.1618414,0.64500445,1.6157205,3.0851727,0.955022,1.098277	CBFB,SMAD3	505,0	0.00083979615,0.0	0.3875		CCTCCCTGAACTTAAGGTGGTTGTTTTTTCCAATATTTGTGAAACCTAAGTAAGGGCCCACAAGGTTTCTTTGATGGGTACTTTTCCCCTACTTTTGTAGGTGTGTTCATGTTTCTAGCATAGGTATTTTTAAAGCAGTCTCAAAAGCCATGAGTTAAGT	20	0,0,0,0,0,0,0,0,0,0,0,0,0,0,1,1,0,1,1	2949
29491	ggr.TRAJ_LABELS-0_x_TRAJ_LABELS-9.38_x_107.1381.combo-10.barcode-1	ACTGGCCGCTTCACTGCCTCCCTGAACTTAAGGTGGTTGTTTTTTCCAATATTTGTGAAACCTAAGTAAGGGCCCACAAGGTTTCTTTGATGGGTACTTTTCCCCTACTTTTGTAGGTGTGTTCATGTTTCTAGCATAGGTATTTTTAAAGCAGTCTCAAAAGCCATGAGTTAAGTCTCGAGGCTAGCAACTCCAGATGGACCTAGAGAGATCGGAAGAGCGTCG	2.5334365,2.285847,2.394918,2.7058258,2.3539124,1.8613306,1.6127952,2.0624604,1.9178321,1.3839163,1.4842286,1.8161002,2.3220608	5.460354,0.0,3.275906	1,0	85.0,105.0	ggr.TRAJ_LABELS-0_x_TRAJ_LABELS-9.38_x_107.1381.combo-10	1381	ggr.TRAJ_LABELS-0_x_TRAJ_LABELS-9.38_x_107.1381	region=chr1:186463765-186464468;active=chr1:186464165-186464365;features=chr1:186463765-186464765	1.8485479,1.661814,1.6604077,1.4875185,1.2806696,0.9973766,0.8888461,0.79803884,0.64722395,0.56469774,0.45836997,0.6487733,0.70673954,3.8505893,0.37664413,1.0857097,2.9275277,0.7089044,0.84215724	2.2680573,2.1245153,2.1053433,1.9548233,1.778197,1.5036112,1.395952,1.3846905,1.1958654,1.063148,0.9799711,1.18047,1.2043278,4.1618414,0.64500445,1.6157205,3.0851727,0.955022,1.098277	CBFB,SMAD3	505,0	0.00083979615,0.0	0.3875		CCTCCCTGAACTTAAGGTGGTTGTTTTTTCCAATATTTGTGAAACCTAAGTAAGGGCCCACAAGGTTTCTTTGATGGGTACTTTTCCCCTACTTTTGTAGGTGTGTTCATGTTTCTAGCATAGGTATTTTTAAAGCAGTCTCAAAAGCCATGAGTTAAGT	20	0,0,0,0,0,0,0,0,0,0,0,0,0,0,1,1,0,1,1	2949
29492	ggr.TRAJ_LABELS-0_x_TRAJ_LABELS-9.38_x_107.1381.combo-10.barcode-2	ACTGGCCGCTTCACTGCCTCCCTGAACTTAAGGTGGTTGTTTTTTCCAATATTTGTGAAACCTAAGTAAGGGCCCACAAGGTTTCTTTGATGGGTACTTTTCCCCTACTTTTGTAGGTGTGTTCATGTTTCTAGCATAGGTATTTTTAAAGCAGTCTCAAAAGCCATGAGTTAAGTCTCGAGGCTAGCCTCTGTGCAATTAGCTCGTTAGATCGGAAGAGCGTCG	2.5334365,2.285847,2.394918,2.7058258,2.3539124,1.8613306,1.6127952,2.0624604,1.9178321,1.3839163,1.4842286,1.8161002,2.3220608	5.460354,0.0,3.275906	1,0	85.0,105.0	ggr.TRAJ_LABELS-0_x_TRAJ_LABELS-9.38_x_107.1381.combo-10	1381	ggr.TRAJ_LABELS-0_x_TRAJ_LABELS-9.38_x_107.1381	region=chr1:186463765-186464468;active=chr1:186464165-186464365;features=chr1:186463765-186464765	1.8485479,1.661814,1.6604077,1.4875185,1.2806696,0.9973766,0.8888461,0.79803884,0.64722395,0.56469774,0.45836997,0.6487733,0.70673954,3.8505893,0.37664413,1.0857097,2.9275277,0.7089044,0.84215724	2.2680573,2.1245153,2.1053433,1.9548233,1.778197,1.5036112,1.395952,1.3846905,1.1958654,1.063148,0.9799711,1.18047,1.2043278,4.1618414,0.64500445,1.6157205,3.0851727,0.955022,1.098277	CBFB,SMAD3	505,0	0.00083979615,0.0	0.3875		CCTCCCTGAACTTAAGGTGGTTGTTTTTTCCAATATTTGTGAAACCTAAGTAAGGGCCCACAAGGTTTCTTTGATGGGTACTTTTCCCCTACTTTTGTAGGTGTGTTCATGTTTCTAGCATAGGTATTTTTAAAGCAGTCTCAAAAGCCATGAGTTAAGT	20	0,0,0,0,0,0,0,0,0,0,0,0,0,0,1,1,0,1,1	2949
29493	ggr.TRAJ_LABELS-0_x_TRAJ_LABELS-9.38_x_107.1381.combo-10.barcode-3	ACTGGCCGCTTCACTGCCTCCCTGAACTTAAGGTGGTTGTTTTTTCCAATATTTGTGAAACCTAAGTAAGGGCCCACAAGGTTTCTTTGATGGGTACTTTTCCCCTACTTTTGTAGGTGTGTTCATGTTTCTAGCATAGGTATTTTTAAAGCAGTCTCAAAAGCCATGAGTTAAGTCTCGAGGCTAGCCGTCCGTCCAGTTCAATCTTAGATCGGAAGAGCGTCG	2.5334365,2.285847,2.394918,2.7058258,2.3539124,1.8613306,1.6127952,2.0624604,1.9178321,1.3839163,1.4842286,1.8161002,2.3220608	5.460354,0.0,3.275906	1,0	85.0,105.0	ggr.TRAJ_LABELS-0_x_TRAJ_LABELS-9.38_x_107.1381.combo-10	1381	ggr.TRAJ_LABELS-0_x_TRAJ_LABELS-9.38_x_107.1381	region=chr1:186463765-186464468;active=chr1:186464165-186464365;features=chr1:186463765-186464765	1.8485479,1.661814,1.6604077,1.4875185,1.2806696,0.9973766,0.8888461,0.79803884,0.64722395,0.56469774,0.45836997,0.6487733,0.70673954,3.8505893,0.37664413,1.0857097,2.9275277,0.7089044,0.84215724	2.2680573,2.1245153,2.1053433,1.9548233,1.778197,1.5036112,1.395952,1.3846905,1.1958654,1.063148,0.9799711,1.18047,1.2043278,4.1618414,0.64500445,1.6157205,3.0851727,0.955022,1.098277	CBFB,SMAD3	505,0	0.00083979615,0.0	0.3875		CCTCCCTGAACTTAAGGTGGTTGTTTTTTCCAATATTTGTGAAACCTAAGTAAGGGCCCACAAGGTTTCTTTGATGGGTACTTTTCCCCTACTTTTGTAGGTGTGTTCATGTTTCTAGCATAGGTATTTTTAAAGCAGTCTCAAAAGCCATGAGTTAAGT	20	0,0,0,0,0,0,0,0,0,0,0,0,0,0,1,1,0,1,1	2949
29494	ggr.TRAJ_LABELS-0_x_TRAJ_LABELS-9.38_x_107.1381.combo-10.barcode-4	ACTGGCCGCTTCACTGCCTCCCTGAACTTAAGGTGGTTGTTTTTTCCAATATTTGTGAAACCTAAGTAAGGGCCCACAAGGTTTCTTTGATGGGTACTTTTCCCCTACTTTTGTAGGTGTGTTCATGTTTCTAGCATAGGTATTTTTAAAGCAGTCTCAAAAGCCATGAGTTAAGTCTCGAGGCTAGCCGTCCTAGAGAGTGGTCGGTAGATCGGAAGAGCGTCG	2.5334365,2.285847,2.394918,2.7058258,2.3539124,1.8613306,1.6127952,2.0624604,1.9178321,1.3839163,1.4842286,1.8161002,2.3220608	5.460354,0.0,3.275906	1,0	85.0,105.0	ggr.TRAJ_LABELS-0_x_TRAJ_LABELS-9.38_x_107.1381.combo-10	1381	ggr.TRAJ_LABELS-0_x_TRAJ_LABELS-9.38_x_107.1381	region=chr1:186463765-186464468;active=chr1:186464165-186464365;features=chr1:186463765-186464765	1.8485479,1.661814,1.6604077,1.4875185,1.2806696,0.9973766,0.8888461,0.79803884,0.64722395,0.56469774,0.45836997,0.6487733,0.70673954,3.8505893,0.37664413,1.0857097,2.9275277,0.7089044,0.84215724	2.2680573,2.1245153,2.1053433,1.9548233,1.778197,1.5036112,1.395952,1.3846905,1.1958654,1.063148,0.9799711,1.18047,1.2043278,4.1618414,0.64500445,1.6157205,3.0851727,0.955022,1.098277	CBFB,SMAD3	505,0	0.00083979615,0.0	0.3875		CCTCCCTGAACTTAAGGTGGTTGTTTTTTCCAATATTTGTGAAACCTAAGTAAGGGCCCACAAGGTTTCTTTGATGGGTACTTTTCCCCTACTTTTGTAGGTGTGTTCATGTTTCTAGCATAGGTATTTTTAAAGCAGTCTCAAAAGCCATGAGTTAAGT	20	0,0,0,0,0,0,0,0,0,0,0,0,0,0,1,1,0,1,1	2949
29495	ggr.TRAJ_LABELS-0_x_TRAJ_LABELS-9.38_x_107.1381.combo-10.barcode-5	ACTGGCCGCTTCACTGCCTCCCTGAACTTAAGGTGGTTGTTTTTTCCAATATTTGTGAAACCTAAGTAAGGGCCCACAAGGTTTCTTTGATGGGTACTTTTCCCCTACTTTTGTAGGTGTGTTCATGTTTCTAGCATAGGTATTTTTAAAGCAGTCTCAAAAGCCATGAGTTAAGTCTCGAGGCTAGCCCGACCAATCTCTGCGAGGAAGATCGGAAGAGCGTCG	2.5334365,2.285847,2.394918,2.7058258,2.3539124,1.8613306,1.6127952,2.0624604,1.9178321,1.3839163,1.4842286,1.8161002,2.3220608	5.460354,0.0,3.275906	1,0	85.0,105.0	ggr.TRAJ_LABELS-0_x_TRAJ_LABELS-9.38_x_107.1381.combo-10	1381	ggr.TRAJ_LABELS-0_x_TRAJ_LABELS-9.38_x_107.1381	region=chr1:186463765-186464468;active=chr1:186464165-186464365;features=chr1:186463765-186464765	1.8485479,1.661814,1.6604077,1.4875185,1.2806696,0.9973766,0.8888461,0.79803884,0.64722395,0.56469774,0.45836997,0.6487733,0.70673954,3.8505893,0.37664413,1.0857097,2.9275277,0.7089044,0.84215724	2.2680573,2.1245153,2.1053433,1.9548233,1.778197,1.5036112,1.395952,1.3846905,1.1958654,1.063148,0.9799711,1.18047,1.2043278,4.1618414,0.64500445,1.6157205,3.0851727,0.955022,1.098277	CBFB,SMAD3	505,0	0.00083979615,0.0	0.3875		CCTCCCTGAACTTAAGGTGGTTGTTTTTTCCAATATTTGTGAAACCTAAGTAAGGGCCCACAAGGTTTCTTTGATGGGTACTTTTCCCCTACTTTTGTAGGTGTGTTCATGTTTCTAGCATAGGTATTTTTAAAGCAGTCTCAAAAGCCATGAGTTAAGT	20	0,0,0,0,0,0,0,0,0,0,0,0,0,0,1,1,0,1,1	2949
29496	ggr.TRAJ_LABELS-0_x_TRAJ_LABELS-9.38_x_107.1381.combo-10.barcode-6	ACTGGCCGCTTCACTGCCTCCCTGAACTTAAGGTGGTTGTTTTTTCCAATATTTGTGAAACCTAAGTAAGGGCCCACAAGGTTTCTTTGATGGGTACTTTTCCCCTACTTTTGTAGGTGTGTTCATGTTTCTAGCATAGGTATTTTTAAAGCAGTCTCAAAAGCCATGAGTTAAGTCTCGAGGCTAGCTGAGAACTAAGGTTGATGACAGATCGGAAGAGCGTCG	2.5334365,2.285847,2.394918,2.7058258,2.3539124,1.8613306,1.6127952,2.0624604,1.9178321,1.3839163,1.4842286,1.8161002,2.3220608	5.460354,0.0,3.275906	1,0	85.0,105.0	ggr.TRAJ_LABELS-0_x_TRAJ_LABELS-9.38_x_107.1381.combo-10	1381	ggr.TRAJ_LABELS-0_x_TRAJ_LABELS-9.38_x_107.1381	region=chr1:186463765-186464468;active=chr1:186464165-186464365;features=chr1:186463765-186464765	1.8485479,1.661814,1.6604077,1.4875185,1.2806696,0.9973766,0.8888461,0.79803884,0.64722395,0.56469774,0.45836997,0.6487733,0.70673954,3.8505893,0.37664413,1.0857097,2.9275277,0.7089044,0.84215724	2.2680573,2.1245153,2.1053433,1.9548233,1.778197,1.5036112,1.395952,1.3846905,1.1958654,1.063148,0.9799711,1.18047,1.2043278,4.1618414,0.64500445,1.6157205,3.0851727,0.955022,1.098277	CBFB,SMAD3	505,0	0.00083979615,0.0	0.3875		CCTCCCTGAACTTAAGGTGGTTGTTTTTTCCAATATTTGTGAAACCTAAGTAAGGGCCCACAAGGTTTCTTTGATGGGTACTTTTCCCCTACTTTTGTAGGTGTGTTCATGTTTCTAGCATAGGTATTTTTAAAGCAGTCTCAAAAGCCATGAGTTAAGT	20	0,0,0,0,0,0,0,0,0,0,0,0,0,0,1,1,0,1,1	2949
29497	ggr.TRAJ_LABELS-0_x_TRAJ_LABELS-9.38_x_107.1381.combo-10.barcode-7	ACTGGCCGCTTCACTGCCTCCCTGAACTTAAGGTGGTTGTTTTTTCCAATATTTGTGAAACCTAAGTAAGGGCCCACAAGGTTTCTTTGATGGGTACTTTTCCCCTACTTTTGTAGGTGTGTTCATGTTTCTAGCATAGGTATTTTTAAAGCAGTCTCAAAAGCCATGAGTTAAGTCTCGAGGCTAGCACCAGATCAATGCTTATTGGAGATCGGAAGAGCGTCG	2.5334365,2.285847,2.394918,2.7058258,2.3539124,1.8613306,1.6127952,2.0624604,1.9178321,1.3839163,1.4842286,1.8161002,2.3220608	5.460354,0.0,3.275906	1,0	85.0,105.0	ggr.TRAJ_LABELS-0_x_TRAJ_LABELS-9.38_x_107.1381.combo-10	1381	ggr.TRAJ_LABELS-0_x_TRAJ_LABELS-9.38_x_107.1381	region=chr1:186463765-186464468;active=chr1:186464165-186464365;features=chr1:186463765-186464765	1.8485479,1.661814,1.6604077,1.4875185,1.2806696,0.9973766,0.8888461,0.79803884,0.64722395,0.56469774,0.45836997,0.6487733,0.70673954,3.8505893,0.37664413,1.0857097,2.9275277,0.7089044,0.84215724	2.2680573,2.1245153,2.1053433,1.9548233,1.778197,1.5036112,1.395952,1.3846905,1.1958654,1.063148,0.9799711,1.18047,1.2043278,4.1618414,0.64500445,1.6157205,3.0851727,0.955022,1.098277	CBFB,SMAD3	505,0	0.00083979615,0.0	0.3875		CCTCCCTGAACTTAAGGTGGTTGTTTTTTCCAATATTTGTGAAACCTAAGTAAGGGCCCACAAGGTTTCTTTGATGGGTACTTTTCCCCTACTTTTGTAGGTGTGTTCATGTTTCTAGCATAGGTATTTTTAAAGCAGTCTCAAAAGCCATGAGTTAAGT	20	0,0,0,0,0,0,0,0,0,0,0,0,0,0,1,1,0,1,1	2949
29498	ggr.TRAJ_LABELS-0_x_TRAJ_LABELS-9.38_x_107.1381.combo-10.barcode-8	ACTGGCCGCTTCACTGCCTCCCTGAACTTAAGGTGGTTGTTTTTTCCAATATTTGTGAAACCTAAGTAAGGGCCCACAAGGTTTCTTTGATGGGTACTTTTCCCCTACTTTTGTAGGTGTGTTCATGTTTCTAGCATAGGTATTTTTAAAGCAGTCTCAAAAGCCATGAGTTAAGTCTCGAGGCTAGCAGCGTTATTCATGTCGTCTAAGATCGGAAGAGCGTCG	2.5334365,2.285847,2.394918,2.7058258,2.3539124,1.8613306,1.6127952,2.0624604,1.9178321,1.3839163,1.4842286,1.8161002,2.3220608	5.460354,0.0,3.275906	1,0	85.0,105.0	ggr.TRAJ_LABELS-0_x_TRAJ_LABELS-9.38_x_107.1381.combo-10	1381	ggr.TRAJ_LABELS-0_x_TRAJ_LABELS-9.38_x_107.1381	region=chr1:186463765-186464468;active=chr1:186464165-186464365;features=chr1:186463765-186464765	1.8485479,1.661814,1.6604077,1.4875185,1.2806696,0.9973766,0.8888461,0.79803884,0.64722395,0.56469774,0.45836997,0.6487733,0.70673954,3.8505893,0.37664413,1.0857097,2.9275277,0.7089044,0.84215724	2.2680573,2.1245153,2.1053433,1.9548233,1.778197,1.5036112,1.395952,1.3846905,1.1958654,1.063148,0.9799711,1.18047,1.2043278,4.1618414,0.64500445,1.6157205,3.0851727,0.955022,1.098277	CBFB,SMAD3	505,0	0.00083979615,0.0	0.3875		CCTCCCTGAACTTAAGGTGGTTGTTTTTTCCAATATTTGTGAAACCTAAGTAAGGGCCCACAAGGTTTCTTTGATGGGTACTTTTCCCCTACTTTTGTAGGTGTGTTCATGTTTCTAGCATAGGTATTTTTAAAGCAGTCTCAAAAGCCATGAGTTAAGT	20	0,0,0,0,0,0,0,0,0,0,0,0,0,0,1,1,0,1,1	2949
29499	ggr.TRAJ_LABELS-0_x_TRAJ_LABELS-9.38_x_107.1381.combo-10.barcode-9	ACTGGCCGCTTCACTGCCTCCCTGAACTTAAGGTGGTTGTTTTTTCCAATATTTGTGAAACCTAAGTAAGGGCCCACAAGGTTTCTTTGATGGGTACTTTTCCCCTACTTTTGTAGGTGTGTTCATGTTTCTAGCATAGGTATTTTTAAAGCAGTCTCAAAAGCCATGAGTTAAGTCTCGAGGCTAGCAGAACATAGATCGATCCAAGAGATCGGAAGAGCGTCG	2.5334365,2.285847,2.394918,2.7058258,2.3539124,1.8613306,1.6127952,2.0624604,1.9178321,1.3839163,1.4842286,1.8161002,2.3220608	5.460354,0.0,3.275906	1,0	85.0,105.0	ggr.TRAJ_LABELS-0_x_TRAJ_LABELS-9.38_x_107.1381.combo-10	1381	ggr.TRAJ_LABELS-0_x_TRAJ_LABELS-9.38_x_107.1381	region=chr1:186463765-186464468;active=chr1:186464165-186464365;features=chr1:186463765-186464765	1.8485479,1.661814,1.6604077,1.4875185,1.2806696,0.9973766,0.8888461,0.79803884,0.64722395,0.56469774,0.45836997,0.6487733,0.70673954,3.8505893,0.37664413,1.0857097,2.9275277,0.7089044,0.84215724	2.2680573,2.1245153,2.1053433,1.9548233,1.778197,1.5036112,1.395952,1.3846905,1.1958654,1.063148,0.9799711,1.18047,1.2043278,4.1618414,0.64500445,1.6157205,3.0851727,0.955022,1.098277	CBFB,SMAD3	505,0	0.00083979615,0.0	0.3875		CCTCCCTGAACTTAAGGTGGTTGTTTTTTCCAATATTTGTGAAACCTAAGTAAGGGCCCACAAGGTTTCTTTGATGGGTACTTTTCCCCTACTTTTGTAGGTGTGTTCATGTTTCTAGCATAGGTATTTTTAAAGCAGTCTCAAAAGCCATGAGTTAAGT	20	0,0,0,0,0,0,0,0,0,0,0,0,0,0,1,1,0,1,1	2949
29500	ggr.TRAJ_LABELS-0_x_TRAJ_LABELS-9.38_x_107.1381.combo-11.barcode-0	ACTGGCCGCTTCACTGCCTCCCTGAACTTAAGGTGGTTGTTTTTTCCAATATTTGTGAAACCTAAGTAAGGGCCCACAAGGTTTCTTTGATGGGTACCTCTTGCCTACTTTTGTAGTTGTGCTTATGTTTCTAGCATAGGTATTTTTAAAGCAGTCTCAAAAGCCATGAGTTAAGTCTCGAGGCTAGCTTCGCCGCCATGCTCCGCAAAGATCGGAAGAGCGTCG	2.5334365,2.285847,2.394918,2.7058258,2.3539124,1.8613306,1.6127952,2.0624604,1.9178321,1.3839163,1.4842286,1.8161002,2.3220608	5.460354,0.0,3.275906	1,1	85.0,105.0	ggr.TRAJ_LABELS-0_x_TRAJ_LABELS-9.38_x_107.1381.combo-11	1381	ggr.TRAJ_LABELS-0_x_TRAJ_LABELS-9.38_x_107.1381	region=chr1:186463765-186464468;active=chr1:186464165-186464365;features=chr1:186463765-186464765	1.6833109,1.476505,1.4586589,1.2651935,1.0604959,0.74988985,0.62148225,0.51734936,0.3854727,0.30839798,0.24263382,0.43148956,0.47736198,3.4009736,0.24053816,0.6299051,2.815594,0.57609785,0.66900045	2.2680573,2.1245153,2.1053433,1.9548233,1.778197,1.5036112,1.395952,1.3846905,1.1958654,1.063148,0.9799711,1.18047,1.2043278,4.1618414,0.64500445,1.6157205,3.0851727,0.955022,1.098277	CBFB,SMAD3	505525	0.00083979615,0.002430661	0.3875		CCTCCCTGAACTTAAGGTGGTTGTTTTTTCCAATATTTGTGAAACCTAAGTAAGGGCCCACAAGGTTTCTTTGATGGGTACCTCTTGCCTACTTTTGTAGTTGTGCTTATGTTTCTAGCATAGGTATTTTTAAAGCAGTCTCAAAAGCCATGAGTTAAGT	20	0,0,0,0,0,0,0,0,0,0,0,0,0,0,1,1,0,1,1	2950
29501	ggr.TRAJ_LABELS-0_x_TRAJ_LABELS-9.38_x_107.1381.combo-11.barcode-1	ACTGGCCGCTTCACTGCCTCCCTGAACTTAAGGTGGTTGTTTTTTCCAATATTTGTGAAACCTAAGTAAGGGCCCACAAGGTTTCTTTGATGGGTACCTCTTGCCTACTTTTGTAGTTGTGCTTATGTTTCTAGCATAGGTATTTTTAAAGCAGTCTCAAAAGCCATGAGTTAAGTCTCGAGGCTAGCTAACCTAGTTAAACTTAAGTAGATCGGAAGAGCGTCG	2.5334365,2.285847,2.394918,2.7058258,2.3539124,1.8613306,1.6127952,2.0624604,1.9178321,1.3839163,1.4842286,1.8161002,2.3220608	5.460354,0.0,3.275906	1,1	85.0,105.0	ggr.TRAJ_LABELS-0_x_TRAJ_LABELS-9.38_x_107.1381.combo-11	1381	ggr.TRAJ_LABELS-0_x_TRAJ_LABELS-9.38_x_107.1381	region=chr1:186463765-186464468;active=chr1:186464165-186464365;features=chr1:186463765-186464765	1.6833109,1.476505,1.4586589,1.2651935,1.0604959,0.74988985,0.62148225,0.51734936,0.3854727,0.30839798,0.24263382,0.43148956,0.47736198,3.4009736,0.24053816,0.6299051,2.815594,0.57609785,0.66900045	2.2680573,2.1245153,2.1053433,1.9548233,1.778197,1.5036112,1.395952,1.3846905,1.1958654,1.063148,0.9799711,1.18047,1.2043278,4.1618414,0.64500445,1.6157205,3.0851727,0.955022,1.098277	CBFB,SMAD3	505525	0.00083979615,0.002430661	0.3875		CCTCCCTGAACTTAAGGTGGTTGTTTTTTCCAATATTTGTGAAACCTAAGTAAGGGCCCACAAGGTTTCTTTGATGGGTACCTCTTGCCTACTTTTGTAGTTGTGCTTATGTTTCTAGCATAGGTATTTTTAAAGCAGTCTCAAAAGCCATGAGTTAAGT	20	0,0,0,0,0,0,0,0,0,0,0,0,0,0,1,1,0,1,1	2950
29502	ggr.TRAJ_LABELS-0_x_TRAJ_LABELS-9.38_x_107.1381.combo-11.barcode-2	ACTGGCCGCTTCACTGCCTCCCTGAACTTAAGGTGGTTGTTTTTTCCAATATTTGTGAAACCTAAGTAAGGGCCCACAAGGTTTCTTTGATGGGTACCTCTTGCCTACTTTTGTAGTTGTGCTTATGTTTCTAGCATAGGTATTTTTAAAGCAGTCTCAAAAGCCATGAGTTAAGTCTCGAGGCTAGCGTATAGACTGCTAATCAGCCAGATCGGAAGAGCGTCG	2.5334365,2.285847,2.394918,2.7058258,2.3539124,1.8613306,1.6127952,2.0624604,1.9178321,1.3839163,1.4842286,1.8161002,2.3220608	5.460354,0.0,3.275906	1,1	85.0,105.0	ggr.TRAJ_LABELS-0_x_TRAJ_LABELS-9.38_x_107.1381.combo-11	1381	ggr.TRAJ_LABELS-0_x_TRAJ_LABELS-9.38_x_107.1381	region=chr1:186463765-186464468;active=chr1:186464165-186464365;features=chr1:186463765-186464765	1.6833109,1.476505,1.4586589,1.2651935,1.0604959,0.74988985,0.62148225,0.51734936,0.3854727,0.30839798,0.24263382,0.43148956,0.47736198,3.4009736,0.24053816,0.6299051,2.815594,0.57609785,0.66900045	2.2680573,2.1245153,2.1053433,1.9548233,1.778197,1.5036112,1.395952,1.3846905,1.1958654,1.063148,0.9799711,1.18047,1.2043278,4.1618414,0.64500445,1.6157205,3.0851727,0.955022,1.098277	CBFB,SMAD3	505525	0.00083979615,0.002430661	0.3875		CCTCCCTGAACTTAAGGTGGTTGTTTTTTCCAATATTTGTGAAACCTAAGTAAGGGCCCACAAGGTTTCTTTGATGGGTACCTCTTGCCTACTTTTGTAGTTGTGCTTATGTTTCTAGCATAGGTATTTTTAAAGCAGTCTCAAAAGCCATGAGTTAAGT	20	0,0,0,0,0,0,0,0,0,0,0,0,0,0,1,1,0,1,1	2950
29503	ggr.TRAJ_LABELS-0_x_TRAJ_LABELS-9.38_x_107.1381.combo-11.barcode-3	ACTGGCCGCTTCACTGCCTCCCTGAACTTAAGGTGGTTGTTTTTTCCAATATTTGTGAAACCTAAGTAAGGGCCCACAAGGTTTCTTTGATGGGTACCTCTTGCCTACTTTTGTAGTTGTGCTTATGTTTCTAGCATAGGTATTTTTAAAGCAGTCTCAAAAGCCATGAGTTAAGTCTCGAGGCTAGCGTATAAATGGCACTATCAATAGATCGGAAGAGCGTCG	2.5334365,2.285847,2.394918,2.7058258,2.3539124,1.8613306,1.6127952,2.0624604,1.9178321,1.3839163,1.4842286,1.8161002,2.3220608	5.460354,0.0,3.275906	1,1	85.0,105.0	ggr.TRAJ_LABELS-0_x_TRAJ_LABELS-9.38_x_107.1381.combo-11	1381	ggr.TRAJ_LABELS-0_x_TRAJ_LABELS-9.38_x_107.1381	region=chr1:186463765-186464468;active=chr1:186464165-186464365;features=chr1:186463765-186464765	1.6833109,1.476505,1.4586589,1.2651935,1.0604959,0.74988985,0.62148225,0.51734936,0.3854727,0.30839798,0.24263382,0.43148956,0.47736198,3.4009736,0.24053816,0.6299051,2.815594,0.57609785,0.66900045	2.2680573,2.1245153,2.1053433,1.9548233,1.778197,1.5036112,1.395952,1.3846905,1.1958654,1.063148,0.9799711,1.18047,1.2043278,4.1618414,0.64500445,1.6157205,3.0851727,0.955022,1.098277	CBFB,SMAD3	505525	0.00083979615,0.002430661	0.3875		CCTCCCTGAACTTAAGGTGGTTGTTTTTTCCAATATTTGTGAAACCTAAGTAAGGGCCCACAAGGTTTCTTTGATGGGTACCTCTTGCCTACTTTTGTAGTTGTGCTTATGTTTCTAGCATAGGTATTTTTAAAGCAGTCTCAAAAGCCATGAGTTAAGT	20	0,0,0,0,0,0,0,0,0,0,0,0,0,0,1,1,0,1,1	2950
29504	ggr.TRAJ_LABELS-0_x_TRAJ_LABELS-9.38_x_107.1381.combo-11.barcode-4	ACTGGCCGCTTCACTGCCTCCCTGAACTTAAGGTGGTTGTTTTTTCCAATATTTGTGAAACCTAAGTAAGGGCCCACAAGGTTTCTTTGATGGGTACCTCTTGCCTACTTTTGTAGTTGTGCTTATGTTTCTAGCATAGGTATTTTTAAAGCAGTCTCAAAAGCCATGAGTTAAGTCTCGAGGCTAGCAACTCACTATTACAGACTGCAGATCGGAAGAGCGTCG	2.5334365,2.285847,2.394918,2.7058258,2.3539124,1.8613306,1.6127952,2.0624604,1.9178321,1.3839163,1.4842286,1.8161002,2.3220608	5.460354,0.0,3.275906	1,1	85.0,105.0	ggr.TRAJ_LABELS-0_x_TRAJ_LABELS-9.38_x_107.1381.combo-11	1381	ggr.TRAJ_LABELS-0_x_TRAJ_LABELS-9.38_x_107.1381	region=chr1:186463765-186464468;active=chr1:186464165-186464365;features=chr1:186463765-186464765	1.6833109,1.476505,1.4586589,1.2651935,1.0604959,0.74988985,0.62148225,0.51734936,0.3854727,0.30839798,0.24263382,0.43148956,0.47736198,3.4009736,0.24053816,0.6299051,2.815594,0.57609785,0.66900045	2.2680573,2.1245153,2.1053433,1.9548233,1.778197,1.5036112,1.395952,1.3846905,1.1958654,1.063148,0.9799711,1.18047,1.2043278,4.1618414,0.64500445,1.6157205,3.0851727,0.955022,1.098277	CBFB,SMAD3	505525	0.00083979615,0.002430661	0.3875		CCTCCCTGAACTTAAGGTGGTTGTTTTTTCCAATATTTGTGAAACCTAAGTAAGGGCCCACAAGGTTTCTTTGATGGGTACCTCTTGCCTACTTTTGTAGTTGTGCTTATGTTTCTAGCATAGGTATTTTTAAAGCAGTCTCAAAAGCCATGAGTTAAGT	20	0,0,0,0,0,0,0,0,0,0,0,0,0,0,1,1,0,1,1	2950
29505	ggr.TRAJ_LABELS-0_x_TRAJ_LABELS-9.38_x_107.1381.combo-11.barcode-5	ACTGGCCGCTTCACTGCCTCCCTGAACTTAAGGTGGTTGTTTTTTCCAATATTTGTGAAACCTAAGTAAGGGCCCACAAGGTTTCTTTGATGGGTACCTCTTGCCTACTTTTGTAGTTGTGCTTATGTTTCTAGCATAGGTATTTTTAAAGCAGTCTCAAAAGCCATGAGTTAAGTCTCGAGGCTAGCCTCTGCAGATGGAAGGTTGCAGATCGGAAGAGCGTCG	2.5334365,2.285847,2.394918,2.7058258,2.3539124,1.8613306,1.6127952,2.0624604,1.9178321,1.3839163,1.4842286,1.8161002,2.3220608	5.460354,0.0,3.275906	1,1	85.0,105.0	ggr.TRAJ_LABELS-0_x_TRAJ_LABELS-9.38_x_107.1381.combo-11	1381	ggr.TRAJ_LABELS-0_x_TRAJ_LABELS-9.38_x_107.1381	region=chr1:186463765-186464468;active=chr1:186464165-186464365;features=chr1:186463765-186464765	1.6833109,1.476505,1.4586589,1.2651935,1.0604959,0.74988985,0.62148225,0.51734936,0.3854727,0.30839798,0.24263382,0.43148956,0.47736198,3.4009736,0.24053816,0.6299051,2.815594,0.57609785,0.66900045	2.2680573,2.1245153,2.1053433,1.9548233,1.778197,1.5036112,1.395952,1.3846905,1.1958654,1.063148,0.9799711,1.18047,1.2043278,4.1618414,0.64500445,1.6157205,3.0851727,0.955022,1.098277	CBFB,SMAD3	505525	0.00083979615,0.002430661	0.3875		CCTCCCTGAACTTAAGGTGGTTGTTTTTTCCAATATTTGTGAAACCTAAGTAAGGGCCCACAAGGTTTCTTTGATGGGTACCTCTTGCCTACTTTTGTAGTTGTGCTTATGTTTCTAGCATAGGTATTTTTAAAGCAGTCTCAAAAGCCATGAGTTAAGT	20	0,0,0,0,0,0,0,0,0,0,0,0,0,0,1,1,0,1,1	2950
29506	ggr.TRAJ_LABELS-0_x_TRAJ_LABELS-9.38_x_107.1381.combo-11.barcode-6	ACTGGCCGCTTCACTGCCTCCCTGAACTTAAGGTGGTTGTTTTTTCCAATATTTGTGAAACCTAAGTAAGGGCCCACAAGGTTTCTTTGATGGGTACCTCTTGCCTACTTTTGTAGTTGTGCTTATGTTTCTAGCATAGGTATTTTTAAAGCAGTCTCAAAAGCCATGAGTTAAGTCTCGAGGCTAGCAATGATATATACATGGCAGCAGATCGGAAGAGCGTCG	2.5334365,2.285847,2.394918,2.7058258,2.3539124,1.8613306,1.6127952,2.0624604,1.9178321,1.3839163,1.4842286,1.8161002,2.3220608	5.460354,0.0,3.275906	1,1	85.0,105.0	ggr.TRAJ_LABELS-0_x_TRAJ_LABELS-9.38_x_107.1381.combo-11	1381	ggr.TRAJ_LABELS-0_x_TRAJ_LABELS-9.38_x_107.1381	region=chr1:186463765-186464468;active=chr1:186464165-186464365;features=chr1:186463765-186464765	1.6833109,1.476505,1.4586589,1.2651935,1.0604959,0.74988985,0.62148225,0.51734936,0.3854727,0.30839798,0.24263382,0.43148956,0.47736198,3.4009736,0.24053816,0.6299051,2.815594,0.57609785,0.66900045	2.2680573,2.1245153,2.1053433,1.9548233,1.778197,1.5036112,1.395952,1.3846905,1.1958654,1.063148,0.9799711,1.18047,1.2043278,4.1618414,0.64500445,1.6157205,3.0851727,0.955022,1.098277	CBFB,SMAD3	505525	0.00083979615,0.002430661	0.3875		CCTCCCTGAACTTAAGGTGGTTGTTTTTTCCAATATTTGTGAAACCTAAGTAAGGGCCCACAAGGTTTCTTTGATGGGTACCTCTTGCCTACTTTTGTAGTTGTGCTTATGTTTCTAGCATAGGTATTTTTAAAGCAGTCTCAAAAGCCATGAGTTAAGT	20	0,0,0,0,0,0,0,0,0,0,0,0,0,0,1,1,0,1,1	2950
29507	ggr.TRAJ_LABELS-0_x_TRAJ_LABELS-9.38_x_107.1381.combo-11.barcode-7	ACTGGCCGCTTCACTGCCTCCCTGAACTTAAGGTGGTTGTTTTTTCCAATATTTGTGAAACCTAAGTAAGGGCCCACAAGGTTTCTTTGATGGGTACCTCTTGCCTACTTTTGTAGTTGTGCTTATGTTTCTAGCATAGGTATTTTTAAAGCAGTCTCAAAAGCCATGAGTTAAGTCTCGAGGCTAGCAACTCTCGCGACAACTTATTAGATCGGAAGAGCGTCG	2.5334365,2.285847,2.394918,2.7058258,2.3539124,1.8613306,1.6127952,2.0624604,1.9178321,1.3839163,1.4842286,1.8161002,2.3220608	5.460354,0.0,3.275906	1,1	85.0,105.0	ggr.TRAJ_LABELS-0_x_TRAJ_LABELS-9.38_x_107.1381.combo-11	1381	ggr.TRAJ_LABELS-0_x_TRAJ_LABELS-9.38_x_107.1381	region=chr1:186463765-186464468;active=chr1:186464165-186464365;features=chr1:186463765-186464765	1.6833109,1.476505,1.4586589,1.2651935,1.0604959,0.74988985,0.62148225,0.51734936,0.3854727,0.30839798,0.24263382,0.43148956,0.47736198,3.4009736,0.24053816,0.6299051,2.815594,0.57609785,0.66900045	2.2680573,2.1245153,2.1053433,1.9548233,1.778197,1.5036112,1.395952,1.3846905,1.1958654,1.063148,0.9799711,1.18047,1.2043278,4.1618414,0.64500445,1.6157205,3.0851727,0.955022,1.098277	CBFB,SMAD3	505525	0.00083979615,0.002430661	0.3875		CCTCCCTGAACTTAAGGTGGTTGTTTTTTCCAATATTTGTGAAACCTAAGTAAGGGCCCACAAGGTTTCTTTGATGGGTACCTCTTGCCTACTTTTGTAGTTGTGCTTATGTTTCTAGCATAGGTATTTTTAAAGCAGTCTCAAAAGCCATGAGTTAAGT	20	0,0,0,0,0,0,0,0,0,0,0,0,0,0,1,1,0,1,1	2950
29508	ggr.TRAJ_LABELS-0_x_TRAJ_LABELS-9.38_x_107.1381.combo-11.barcode-8	ACTGGCCGCTTCACTGCCTCCCTGAACTTAAGGTGGTTGTTTTTTCCAATATTTGTGAAACCTAAGTAAGGGCCCACAAGGTTTCTTTGATGGGTACCTCTTGCCTACTTTTGTAGTTGTGCTTATGTTTCTAGCATAGGTATTTTTAAAGCAGTCTCAAAAGCCATGAGTTAAGTCTCGAGGCTAGCGCGCTTATCGTTCAGACTGCAGATCGGAAGAGCGTCG	2.5334365,2.285847,2.394918,2.7058258,2.3539124,1.8613306,1.6127952,2.0624604,1.9178321,1.3839163,1.4842286,1.8161002,2.3220608	5.460354,0.0,3.275906	1,1	85.0,105.0	ggr.TRAJ_LABELS-0_x_TRAJ_LABELS-9.38_x_107.1381.combo-11	1381	ggr.TRAJ_LABELS-0_x_TRAJ_LABELS-9.38_x_107.1381	region=chr1:186463765-186464468;active=chr1:186464165-186464365;features=chr1:186463765-186464765	1.6833109,1.476505,1.4586589,1.2651935,1.0604959,0.74988985,0.62148225,0.51734936,0.3854727,0.30839798,0.24263382,0.43148956,0.47736198,3.4009736,0.24053816,0.6299051,2.815594,0.57609785,0.66900045	2.2680573,2.1245153,2.1053433,1.9548233,1.778197,1.5036112,1.395952,1.3846905,1.1958654,1.063148,0.9799711,1.18047,1.2043278,4.1618414,0.64500445,1.6157205,3.0851727,0.955022,1.098277	CBFB,SMAD3	505525	0.00083979615,0.002430661	0.3875		CCTCCCTGAACTTAAGGTGGTTGTTTTTTCCAATATTTGTGAAACCTAAGTAAGGGCCCACAAGGTTTCTTTGATGGGTACCTCTTGCCTACTTTTGTAGTTGTGCTTATGTTTCTAGCATAGGTATTTTTAAAGCAGTCTCAAAAGCCATGAGTTAAGT	20	0,0,0,0,0,0,0,0,0,0,0,0,0,0,1,1,0,1,1	2950
29509	ggr.TRAJ_LABELS-0_x_TRAJ_LABELS-9.38_x_107.1381.combo-11.barcode-9	ACTGGCCGCTTCACTGCCTCCCTGAACTTAAGGTGGTTGTTTTTTCCAATATTTGTGAAACCTAAGTAAGGGCCCACAAGGTTTCTTTGATGGGTACCTCTTGCCTACTTTTGTAGTTGTGCTTATGTTTCTAGCATAGGTATTTTTAAAGCAGTCTCAAAAGCCATGAGTTAAGTCTCGAGGCTAGCGATACCGGAACGAGAGCGCGAGATCGGAAGAGCGTCG	2.5334365,2.285847,2.394918,2.7058258,2.3539124,1.8613306,1.6127952,2.0624604,1.9178321,1.3839163,1.4842286,1.8161002,2.3220608	5.460354,0.0,3.275906	1,1	85.0,105.0	ggr.TRAJ_LABELS-0_x_TRAJ_LABELS-9.38_x_107.1381.combo-11	1381	ggr.TRAJ_LABELS-0_x_TRAJ_LABELS-9.38_x_107.1381	region=chr1:186463765-186464468;active=chr1:186464165-186464365;features=chr1:186463765-186464765	1.6833109,1.476505,1.4586589,1.2651935,1.0604959,0.74988985,0.62148225,0.51734936,0.3854727,0.30839798,0.24263382,0.43148956,0.47736198,3.4009736,0.24053816,0.6299051,2.815594,0.57609785,0.66900045	2.2680573,2.1245153,2.1053433,1.9548233,1.778197,1.5036112,1.395952,1.3846905,1.1958654,1.063148,0.9799711,1.18047,1.2043278,4.1618414,0.64500445,1.6157205,3.0851727,0.955022,1.098277	CBFB,SMAD3	505525	0.00083979615,0.002430661	0.3875		CCTCCCTGAACTTAAGGTGGTTGTTTTTTCCAATATTTGTGAAACCTAAGTAAGGGCCCACAAGGTTTCTTTGATGGGTACCTCTTGCCTACTTTTGTAGTTGTGCTTATGTTTCTAGCATAGGTATTTTTAAAGCAGTCTCAAAAGCCATGAGTTAAGT	20	0,0,0,0,0,0,0,0,0,0,0,0,0,0,1,1,0,1,1	2950
29510	ggr.TRAJ_LABELS-0_x_TRAJ_LABELS-9.38_x_107.1381.combo-NULL.barcode-0	ACTGGCCGCTTCACTGCCTCCCTGAACTTAAGGTGGTTGTTTTTTCCAATATTTGTGAAACCTAAGTAAGGGCCCACAAGGTTTCTTTGATGGGTACTTCCTCTCTTCTTATGTAGGTGTGTTCATGTTTCTAGCATAGGTATTTTTAAAGCAGTCTCAAAAGCCATGAGTTAAGTCTCGAGGCTAGCAAGATTTCCGAGTGCTATAAAGATCGGAAGAGCGTCG	2.5334365,2.285847,2.394918,2.7058258,2.3539124,1.8613306,1.6127952,2.0624604,1.9178321,1.3839163,1.4842286,1.8161002,2.3220608	5.460354,0.0,3.275906	-1	85.0,105.0	ggr.TRAJ_LABELS-0_x_TRAJ_LABELS-9.38_x_107.1381.combo-NULL	1381	ggr.TRAJ_LABELS-0_x_TRAJ_LABELS-9.38_x_107.1381	region=chr1:186463765-186464468;active=chr1:186464165-186464365;features=chr1:186463765-186464765	1.6833109,1.476505,1.4586589,1.2651935,1.0604959,0.74988985,0.62148225,0.51734936,0.3854727,0.30839798,0.24263382,0.43148956,0.47736198,3.4009736,0.24053816,0.6299051,2.815594,0.57609785,0.66900045	2.2680573,2.1245153,2.1053433,1.9548233,1.778197,1.5036112,1.395952,1.3846905,1.1958654,1.063148,0.9799711,1.18047,1.2043278,4.1618414,0.64500445,1.6157205,3.0851727,0.955022,1.098277	CBFB,SMAD3	505525	0.00083979615,0.002430661	0.3875		CCTCCCTGAACTTAAGGTGGTTGTTTTTTCCAATATTTGTGAAACCTAAGTAAGGGCCCACAAGGTTTCTTTGATGGGTACTTCCTCTCTTCTTATGTAGGTGTGTTCATGTTTCTAGCATAGGTATTTTTAAAGCAGTCTCAAAAGCCATGAGTTAAGT	20	0,0,0,0,0,0,0,0,0,0,0,0,0,0,1,1,0,1,1	2951
29511	ggr.TRAJ_LABELS-0_x_TRAJ_LABELS-9.38_x_107.1381.combo-NULL.barcode-1	ACTGGCCGCTTCACTGCCTCCCTGAACTTAAGGTGGTTGTTTTTTCCAATATTTGTGAAACCTAAGTAAGGGCCCACAAGGTTTCTTTGATGGGTACTTCCTCTCTTCTTATGTAGGTGTGTTCATGTTTCTAGCATAGGTATTTTTAAAGCAGTCTCAAAAGCCATGAGTTAAGTCTCGAGGCTAGCACCAGAATGCAGCTTATTGGAGATCGGAAGAGCGTCG	2.5334365,2.285847,2.394918,2.7058258,2.3539124,1.8613306,1.6127952,2.0624604,1.9178321,1.3839163,1.4842286,1.8161002,2.3220608	5.460354,0.0,3.275906	-1	85.0,105.0	ggr.TRAJ_LABELS-0_x_TRAJ_LABELS-9.38_x_107.1381.combo-NULL	1381	ggr.TRAJ_LABELS-0_x_TRAJ_LABELS-9.38_x_107.1381	region=chr1:186463765-186464468;active=chr1:186464165-186464365;features=chr1:186463765-186464765	1.6833109,1.476505,1.4586589,1.2651935,1.0604959,0.74988985,0.62148225,0.51734936,0.3854727,0.30839798,0.24263382,0.43148956,0.47736198,3.4009736,0.24053816,0.6299051,2.815594,0.57609785,0.66900045	2.2680573,2.1245153,2.1053433,1.9548233,1.778197,1.5036112,1.395952,1.3846905,1.1958654,1.063148,0.9799711,1.18047,1.2043278,4.1618414,0.64500445,1.6157205,3.0851727,0.955022,1.098277	CBFB,SMAD3	505525	0.00083979615,0.002430661	0.3875		CCTCCCTGAACTTAAGGTGGTTGTTTTTTCCAATATTTGTGAAACCTAAGTAAGGGCCCACAAGGTTTCTTTGATGGGTACTTCCTCTCTTCTTATGTAGGTGTGTTCATGTTTCTAGCATAGGTATTTTTAAAGCAGTCTCAAAAGCCATGAGTTAAGT	20	0,0,0,0,0,0,0,0,0,0,0,0,0,0,1,1,0,1,1	2951
29512	ggr.TRAJ_LABELS-0_x_TRAJ_LABELS-9.38_x_107.1381.combo-NULL.barcode-2	ACTGGCCGCTTCACTGCCTCCCTGAACTTAAGGTGGTTGTTTTTTCCAATATTTGTGAAACCTAAGTAAGGGCCCACAAGGTTTCTTTGATGGGTACTTCCTCTCTTCTTATGTAGGTGTGTTCATGTTTCTAGCATAGGTATTTTTAAAGCAGTCTCAAAAGCCATGAGTTAAGTCTCGAGGCTAGCAACTCAATTCTACTCTTCGTAGATCGGAAGAGCGTCG	2.5334365,2.285847,2.394918,2.7058258,2.3539124,1.8613306,1.6127952,2.0624604,1.9178321,1.3839163,1.4842286,1.8161002,2.3220608	5.460354,0.0,3.275906	-1	85.0,105.0	ggr.TRAJ_LABELS-0_x_TRAJ_LABELS-9.38_x_107.1381.combo-NULL	1381	ggr.TRAJ_LABELS-0_x_TRAJ_LABELS-9.38_x_107.1381	region=chr1:186463765-186464468;active=chr1:186464165-186464365;features=chr1:186463765-186464765	1.6833109,1.476505,1.4586589,1.2651935,1.0604959,0.74988985,0.62148225,0.51734936,0.3854727,0.30839798,0.24263382,0.43148956,0.47736198,3.4009736,0.24053816,0.6299051,2.815594,0.57609785,0.66900045	2.2680573,2.1245153,2.1053433,1.9548233,1.778197,1.5036112,1.395952,1.3846905,1.1958654,1.063148,0.9799711,1.18047,1.2043278,4.1618414,0.64500445,1.6157205,3.0851727,0.955022,1.098277	CBFB,SMAD3	505525	0.00083979615,0.002430661	0.3875		CCTCCCTGAACTTAAGGTGGTTGTTTTTTCCAATATTTGTGAAACCTAAGTAAGGGCCCACAAGGTTTCTTTGATGGGTACTTCCTCTCTTCTTATGTAGGTGTGTTCATGTTTCTAGCATAGGTATTTTTAAAGCAGTCTCAAAAGCCATGAGTTAAGT	20	0,0,0,0,0,0,0,0,0,0,0,0,0,0,1,1,0,1,1	2951
29513	ggr.TRAJ_LABELS-0_x_TRAJ_LABELS-9.38_x_107.1381.combo-NULL.barcode-3	ACTGGCCGCTTCACTGCCTCCCTGAACTTAAGGTGGTTGTTTTTTCCAATATTTGTGAAACCTAAGTAAGGGCCCACAAGGTTTCTTTGATGGGTACTTCCTCTCTTCTTATGTAGGTGTGTTCATGTTTCTAGCATAGGTATTTTTAAAGCAGTCTCAAAAGCCATGAGTTAAGTCTCGAGGCTAGCGTATATGCTGCAAATATGCTAGATCGGAAGAGCGTCG	2.5334365,2.285847,2.394918,2.7058258,2.3539124,1.8613306,1.6127952,2.0624604,1.9178321,1.3839163,1.4842286,1.8161002,2.3220608	5.460354,0.0,3.275906	-1	85.0,105.0	ggr.TRAJ_LABELS-0_x_TRAJ_LABELS-9.38_x_107.1381.combo-NULL	1381	ggr.TRAJ_LABELS-0_x_TRAJ_LABELS-9.38_x_107.1381	region=chr1:186463765-186464468;active=chr1:186464165-186464365;features=chr1:186463765-186464765	1.6833109,1.476505,1.4586589,1.2651935,1.0604959,0.74988985,0.62148225,0.51734936,0.3854727,0.30839798,0.24263382,0.43148956,0.47736198,3.4009736,0.24053816,0.6299051,2.815594,0.57609785,0.66900045	2.2680573,2.1245153,2.1053433,1.9548233,1.778197,1.5036112,1.395952,1.3846905,1.1958654,1.063148,0.9799711,1.18047,1.2043278,4.1618414,0.64500445,1.6157205,3.0851727,0.955022,1.098277	CBFB,SMAD3	505525	0.00083979615,0.002430661	0.3875		CCTCCCTGAACTTAAGGTGGTTGTTTTTTCCAATATTTGTGAAACCTAAGTAAGGGCCCACAAGGTTTCTTTGATGGGTACTTCCTCTCTTCTTATGTAGGTGTGTTCATGTTTCTAGCATAGGTATTTTTAAAGCAGTCTCAAAAGCCATGAGTTAAGT	20	0,0,0,0,0,0,0,0,0,0,0,0,0,0,1,1,0,1,1	2951
29514	ggr.TRAJ_LABELS-0_x_TRAJ_LABELS-9.38_x_107.1381.combo-NULL.barcode-4	ACTGGCCGCTTCACTGCCTCCCTGAACTTAAGGTGGTTGTTTTTTCCAATATTTGTGAAACCTAAGTAAGGGCCCACAAGGTTTCTTTGATGGGTACTTCCTCTCTTCTTATGTAGGTGTGTTCATGTTTCTAGCATAGGTATTTTTAAAGCAGTCTCAAAAGCCATGAGTTAAGTCTCGAGGCTAGCTGGTCTCGTTGGTAGGCTCAAGATCGGAAGAGCGTCG	2.5334365,2.285847,2.394918,2.7058258,2.3539124,1.8613306,1.6127952,2.0624604,1.9178321,1.3839163,1.4842286,1.8161002,2.3220608	5.460354,0.0,3.275906	-1	85.0,105.0	ggr.TRAJ_LABELS-0_x_TRAJ_LABELS-9.38_x_107.1381.combo-NULL	1381	ggr.TRAJ_LABELS-0_x_TRAJ_LABELS-9.38_x_107.1381	region=chr1:186463765-186464468;active=chr1:186464165-186464365;features=chr1:186463765-186464765	1.6833109,1.476505,1.4586589,1.2651935,1.0604959,0.74988985,0.62148225,0.51734936,0.3854727,0.30839798,0.24263382,0.43148956,0.47736198,3.4009736,0.24053816,0.6299051,2.815594,0.57609785,0.66900045	2.2680573,2.1245153,2.1053433,1.9548233,1.778197,1.5036112,1.395952,1.3846905,1.1958654,1.063148,0.9799711,1.18047,1.2043278,4.1618414,0.64500445,1.6157205,3.0851727,0.955022,1.098277	CBFB,SMAD3	505525	0.00083979615,0.002430661	0.3875		CCTCCCTGAACTTAAGGTGGTTGTTTTTTCCAATATTTGTGAAACCTAAGTAAGGGCCCACAAGGTTTCTTTGATGGGTACTTCCTCTCTTCTTATGTAGGTGTGTTCATGTTTCTAGCATAGGTATTTTTAAAGCAGTCTCAAAAGCCATGAGTTAAGT	20	0,0,0,0,0,0,0,0,0,0,0,0,0,0,1,1,0,1,1	2951
29515	ggr.TRAJ_LABELS-0_x_TRAJ_LABELS-9.38_x_107.1381.combo-NULL.barcode-5	ACTGGCCGCTTCACTGCCTCCCTGAACTTAAGGTGGTTGTTTTTTCCAATATTTGTGAAACCTAAGTAAGGGCCCACAAGGTTTCTTTGATGGGTACTTCCTCTCTTCTTATGTAGGTGTGTTCATGTTTCTAGCATAGGTATTTTTAAAGCAGTCTCAAAAGCCATGAGTTAAGTCTCGAGGCTAGCGATACTATCAAGTGCTATAAAGATCGGAAGAGCGTCG	2.5334365,2.285847,2.394918,2.7058258,2.3539124,1.8613306,1.6127952,2.0624604,1.9178321,1.3839163,1.4842286,1.8161002,2.3220608	5.460354,0.0,3.275906	-1	85.0,105.0	ggr.TRAJ_LABELS-0_x_TRAJ_LABELS-9.38_x_107.1381.combo-NULL	1381	ggr.TRAJ_LABELS-0_x_TRAJ_LABELS-9.38_x_107.1381	region=chr1:186463765-186464468;active=chr1:186464165-186464365;features=chr1:186463765-186464765	1.6833109,1.476505,1.4586589,1.2651935,1.0604959,0.74988985,0.62148225,0.51734936,0.3854727,0.30839798,0.24263382,0.43148956,0.47736198,3.4009736,0.24053816,0.6299051,2.815594,0.57609785,0.66900045	2.2680573,2.1245153,2.1053433,1.9548233,1.778197,1.5036112,1.395952,1.3846905,1.1958654,1.063148,0.9799711,1.18047,1.2043278,4.1618414,0.64500445,1.6157205,3.0851727,0.955022,1.098277	CBFB,SMAD3	505525	0.00083979615,0.002430661	0.3875		CCTCCCTGAACTTAAGGTGGTTGTTTTTTCCAATATTTGTGAAACCTAAGTAAGGGCCCACAAGGTTTCTTTGATGGGTACTTCCTCTCTTCTTATGTAGGTGTGTTCATGTTTCTAGCATAGGTATTTTTAAAGCAGTCTCAAAAGCCATGAGTTAAGT	20	0,0,0,0,0,0,0,0,0,0,0,0,0,0,1,1,0,1,1	2951
29516	ggr.TRAJ_LABELS-0_x_TRAJ_LABELS-9.38_x_107.1381.combo-NULL.barcode-6	ACTGGCCGCTTCACTGCCTCCCTGAACTTAAGGTGGTTGTTTTTTCCAATATTTGTGAAACCTAAGTAAGGGCCCACAAGGTTTCTTTGATGGGTACTTCCTCTCTTCTTATGTAGGTGTGTTCATGTTTCTAGCATAGGTATTTTTAAAGCAGTCTCAAAAGCCATGAGTTAAGTCTCGAGGCTAGCTTCGCAGATTGGACTTAAGTAGATCGGAAGAGCGTCG	2.5334365,2.285847,2.394918,2.7058258,2.3539124,1.8613306,1.6127952,2.0624604,1.9178321,1.3839163,1.4842286,1.8161002,2.3220608	5.460354,0.0,3.275906	-1	85.0,105.0	ggr.TRAJ_LABELS-0_x_TRAJ_LABELS-9.38_x_107.1381.combo-NULL	1381	ggr.TRAJ_LABELS-0_x_TRAJ_LABELS-9.38_x_107.1381	region=chr1:186463765-186464468;active=chr1:186464165-186464365;features=chr1:186463765-186464765	1.6833109,1.476505,1.4586589,1.2651935,1.0604959,0.74988985,0.62148225,0.51734936,0.3854727,0.30839798,0.24263382,0.43148956,0.47736198,3.4009736,0.24053816,0.6299051,2.815594,0.57609785,0.66900045	2.2680573,2.1245153,2.1053433,1.9548233,1.778197,1.5036112,1.395952,1.3846905,1.1958654,1.063148,0.9799711,1.18047,1.2043278,4.1618414,0.64500445,1.6157205,3.0851727,0.955022,1.098277	CBFB,SMAD3	505525	0.00083979615,0.002430661	0.3875		CCTCCCTGAACTTAAGGTGGTTGTTTTTTCCAATATTTGTGAAACCTAAGTAAGGGCCCACAAGGTTTCTTTGATGGGTACTTCCTCTCTTCTTATGTAGGTGTGTTCATGTTTCTAGCATAGGTATTTTTAAAGCAGTCTCAAAAGCCATGAGTTAAGT	20	0,0,0,0,0,0,0,0,0,0,0,0,0,0,1,1,0,1,1	2951
29517	ggr.TRAJ_LABELS-0_x_TRAJ_LABELS-9.38_x_107.1381.combo-NULL.barcode-7	ACTGGCCGCTTCACTGCCTCCCTGAACTTAAGGTGGTTGTTTTTTCCAATATTTGTGAAACCTAAGTAAGGGCCCACAAGGTTTCTTTGATGGGTACTTCCTCTCTTCTTATGTAGGTGTGTTCATGTTTCTAGCATAGGTATTTTTAAAGCAGTCTCAAAAGCCATGAGTTAAGTCTCGAGGCTAGCAGGCATAACTTCATGGCAGCAGATCGGAAGAGCGTCG	2.5334365,2.285847,2.394918,2.7058258,2.3539124,1.8613306,1.6127952,2.0624604,1.9178321,1.3839163,1.4842286,1.8161002,2.3220608	5.460354,0.0,3.275906	-1	85.0,105.0	ggr.TRAJ_LABELS-0_x_TRAJ_LABELS-9.38_x_107.1381.combo-NULL	1381	ggr.TRAJ_LABELS-0_x_TRAJ_LABELS-9.38_x_107.1381	region=chr1:186463765-186464468;active=chr1:186464165-186464365;features=chr1:186463765-186464765	1.6833109,1.476505,1.4586589,1.2651935,1.0604959,0.74988985,0.62148225,0.51734936,0.3854727,0.30839798,0.24263382,0.43148956,0.47736198,3.4009736,0.24053816,0.6299051,2.815594,0.57609785,0.66900045	2.2680573,2.1245153,2.1053433,1.9548233,1.778197,1.5036112,1.395952,1.3846905,1.1958654,1.063148,0.9799711,1.18047,1.2043278,4.1618414,0.64500445,1.6157205,3.0851727,0.955022,1.098277	CBFB,SMAD3	505525	0.00083979615,0.002430661	0.3875		CCTCCCTGAACTTAAGGTGGTTGTTTTTTCCAATATTTGTGAAACCTAAGTAAGGGCCCACAAGGTTTCTTTGATGGGTACTTCCTCTCTTCTTATGTAGGTGTGTTCATGTTTCTAGCATAGGTATTTTTAAAGCAGTCTCAAAAGCCATGAGTTAAGT	20	0,0,0,0,0,0,0,0,0,0,0,0,0,0,1,1,0,1,1	2951
29518	ggr.TRAJ_LABELS-0_x_TRAJ_LABELS-9.38_x_107.1381.combo-NULL.barcode-8	ACTGGCCGCTTCACTGCCTCCCTGAACTTAAGGTGGTTGTTTTTTCCAATATTTGTGAAACCTAAGTAAGGGCCCACAAGGTTTCTTTGATGGGTACTTCCTCTCTTCTTATGTAGGTGTGTTCATGTTTCTAGCATAGGTATTTTTAAAGCAGTCTCAAAAGCCATGAGTTAAGTCTCGAGGCTAGCGATACTATTCATGATCCAAGAGATCGGAAGAGCGTCG	2.5334365,2.285847,2.394918,2.7058258,2.3539124,1.8613306,1.6127952,2.0624604,1.9178321,1.3839163,1.4842286,1.8161002,2.3220608	5.460354,0.0,3.275906	-1	85.0,105.0	ggr.TRAJ_LABELS-0_x_TRAJ_LABELS-9.38_x_107.1381.combo-NULL	1381	ggr.TRAJ_LABELS-0_x_TRAJ_LABELS-9.38_x_107.1381	region=chr1:186463765-186464468;active=chr1:186464165-186464365;features=chr1:186463765-186464765	1.6833109,1.476505,1.4586589,1.2651935,1.0604959,0.74988985,0.62148225,0.51734936,0.3854727,0.30839798,0.24263382,0.43148956,0.47736198,3.4009736,0.24053816,0.6299051,2.815594,0.57609785,0.66900045	2.2680573,2.1245153,2.1053433,1.9548233,1.778197,1.5036112,1.395952,1.3846905,1.1958654,1.063148,0.9799711,1.18047,1.2043278,4.1618414,0.64500445,1.6157205,3.0851727,0.955022,1.098277	CBFB,SMAD3	505525	0.00083979615,0.002430661	0.3875		CCTCCCTGAACTTAAGGTGGTTGTTTTTTCCAATATTTGTGAAACCTAAGTAAGGGCCCACAAGGTTTCTTTGATGGGTACTTCCTCTCTTCTTATGTAGGTGTGTTCATGTTTCTAGCATAGGTATTTTTAAAGCAGTCTCAAAAGCCATGAGTTAAGT	20	0,0,0,0,0,0,0,0,0,0,0,0,0,0,1,1,0,1,1	2951
29519	ggr.TRAJ_LABELS-0_x_TRAJ_LABELS-9.38_x_107.1381.combo-NULL.barcode-9	ACTGGCCGCTTCACTGCCTCCCTGAACTTAAGGTGGTTGTTTTTTCCAATATTTGTGAAACCTAAGTAAGGGCCCACAAGGTTTCTTTGATGGGTACTTCCTCTCTTCTTATGTAGGTGTGTTCATGTTTCTAGCATAGGTATTTTTAAAGCAGTCTCAAAAGCCATGAGTTAAGTCTCGAGGCTAGCGATACACTCCGTCGAGATCTAGATCGGAAGAGCGTCG	2.5334365,2.285847,2.394918,2.7058258,2.3539124,1.8613306,1.6127952,2.0624604,1.9178321,1.3839163,1.4842286,1.8161002,2.3220608	5.460354,0.0,3.275906	-1	85.0,105.0	ggr.TRAJ_LABELS-0_x_TRAJ_LABELS-9.38_x_107.1381.combo-NULL	1381	ggr.TRAJ_LABELS-0_x_TRAJ_LABELS-9.38_x_107.1381	region=chr1:186463765-186464468;active=chr1:186464165-186464365;features=chr1:186463765-186464765	1.6833109,1.476505,1.4586589,1.2651935,1.0604959,0.74988985,0.62148225,0.51734936,0.3854727,0.30839798,0.24263382,0.43148956,0.47736198,3.4009736,0.24053816,0.6299051,2.815594,0.57609785,0.66900045	2.2680573,2.1245153,2.1053433,1.9548233,1.778197,1.5036112,1.395952,1.3846905,1.1958654,1.063148,0.9799711,1.18047,1.2043278,4.1618414,0.64500445,1.6157205,3.0851727,0.955022,1.098277	CBFB,SMAD3	505525	0.00083979615,0.002430661	0.3875		CCTCCCTGAACTTAAGGTGGTTGTTTTTTCCAATATTTGTGAAACCTAAGTAAGGGCCCACAAGGTTTCTTTGATGGGTACTTCCTCTCTTCTTATGTAGGTGTGTTCATGTTTCTAGCATAGGTATTTTTAAAGCAGTCTCAAAAGCCATGAGTTAAGT	20	0,0,0,0,0,0,0,0,0,0,0,0,0,0,1,1,0,1,1	2951
29520	ggr.TRAJ_LABELS-0_x_TRAJ_LABELS-9.38_x_107.345.combo-00.barcode-0	ACTGGCCGCTTCACTGAGCACATGGTAGTGACTCAAGTCTATGGCAACAATAATAATCTTATTGTCAAAAGTTGTCTACTAATTTGTTACTCATTCCATAGTTTCCTCAAGCCCTAGCGTGTGTTGTATCAAAGACAGCAGTTTGTTCCTCGCCTTTCCCATCTGCCAATGAGCCTCTCGAGGCTAGCCCGACGCAATACAAGTTAAGAGATCGGAAGAGCGTCG	3.2104046,3.650053,3.375636,2.5784016,2.4901662,2.2037175,2.0816422,3.3672268,2.7113886,2.2203386,1.985705,2.937432,2.0899894	0.8830629,0.0,0.0	0,0	78.0,107.0	ggr.TRAJ_LABELS-0_x_TRAJ_LABELS-9.38_x_107.345.combo-00	345	ggr.TRAJ_LABELS-0_x_TRAJ_LABELS-9.38_x_107.345	region=chr1:211762020-211762766;active=chr1:211762170-211762370;features=chr1:211761770-211762770	3.0408797,3.092275,2.8994946,2.7185254,2.470404,2.305653,2.1932662,2.6360803,2.3227594,2.0997372,2.1012945,2.482175,2.2458847,2.2901473,0.10980712,0.1782926,1.8350766,0.37172246,0.3497849	3.0408797,3.092275,2.8994946,2.7185254,2.470404,2.305653,2.1932662,2.6360803,2.3227594,2.0997372,2.1012945,2.482175,2.2458847,2.2901473,0.10980712,0.1782926,1.8350766,0.37172246,0.3497849	CBFB,SMAD3	0,0	0.0,0.0	0.40625		AGCACATGGTAGTGACTCAAGTCTATGGCAACAATAATAATCTTATTGTCAAAAGTTGTCTACTAATTTGTTACTCATTCCATAGTTTCCTCAAGCCCTAGCGTGTGTTGTATCAAAGACAGCAGTTTGTTCCTCGCCTTTCCCATCTGCCAATGAGCCT	29	1,1,1,1,1,1,1,1,1,1,1,1,1,1,0,0,1,0,0	2952
29521	ggr.TRAJ_LABELS-0_x_TRAJ_LABELS-9.38_x_107.345.combo-00.barcode-1	ACTGGCCGCTTCACTGAGCACATGGTAGTGACTCAAGTCTATGGCAACAATAATAATCTTATTGTCAAAAGTTGTCTACTAATTTGTTACTCATTCCATAGTTTCCTCAAGCCCTAGCGTGTGTTGTATCAAAGACAGCAGTTTGTTCCTCGCCTTTCCCATCTGCCAATGAGCCTCTCGAGGCTAGCAGTTGGAGACCGCAGACTGCAGATCGGAAGAGCGTCG	3.2104046,3.650053,3.375636,2.5784016,2.4901662,2.2037175,2.0816422,3.3672268,2.7113886,2.2203386,1.985705,2.937432,2.0899894	0.8830629,0.0,0.0	0,0	78.0,107.0	ggr.TRAJ_LABELS-0_x_TRAJ_LABELS-9.38_x_107.345.combo-00	345	ggr.TRAJ_LABELS-0_x_TRAJ_LABELS-9.38_x_107.345	region=chr1:211762020-211762766;active=chr1:211762170-211762370;features=chr1:211761770-211762770	3.0408797,3.092275,2.8994946,2.7185254,2.470404,2.305653,2.1932662,2.6360803,2.3227594,2.0997372,2.1012945,2.482175,2.2458847,2.2901473,0.10980712,0.1782926,1.8350766,0.37172246,0.3497849	3.0408797,3.092275,2.8994946,2.7185254,2.470404,2.305653,2.1932662,2.6360803,2.3227594,2.0997372,2.1012945,2.482175,2.2458847,2.2901473,0.10980712,0.1782926,1.8350766,0.37172246,0.3497849	CBFB,SMAD3	0,0	0.0,0.0	0.40625		AGCACATGGTAGTGACTCAAGTCTATGGCAACAATAATAATCTTATTGTCAAAAGTTGTCTACTAATTTGTTACTCATTCCATAGTTTCCTCAAGCCCTAGCGTGTGTTGTATCAAAGACAGCAGTTTGTTCCTCGCCTTTCCCATCTGCCAATGAGCCT	29	1,1,1,1,1,1,1,1,1,1,1,1,1,1,0,0,1,0,0	2952
29522	ggr.TRAJ_LABELS-0_x_TRAJ_LABELS-9.38_x_107.345.combo-00.barcode-2	ACTGGCCGCTTCACTGAGCACATGGTAGTGACTCAAGTCTATGGCAACAATAATAATCTTATTGTCAAAAGTTGTCTACTAATTTGTTACTCATTCCATAGTTTCCTCAAGCCCTAGCGTGTGTTGTATCAAAGACAGCAGTTTGTTCCTCGCCTTTCCCATCTGCCAATGAGCCTCTCGAGGCTAGCTAACCTATCGTTGTCGTCTAAGATCGGAAGAGCGTCG	3.2104046,3.650053,3.375636,2.5784016,2.4901662,2.2037175,2.0816422,3.3672268,2.7113886,2.2203386,1.985705,2.937432,2.0899894	0.8830629,0.0,0.0	0,0	78.0,107.0	ggr.TRAJ_LABELS-0_x_TRAJ_LABELS-9.38_x_107.345.combo-00	345	ggr.TRAJ_LABELS-0_x_TRAJ_LABELS-9.38_x_107.345	region=chr1:211762020-211762766;active=chr1:211762170-211762370;features=chr1:211761770-211762770	3.0408797,3.092275,2.8994946,2.7185254,2.470404,2.305653,2.1932662,2.6360803,2.3227594,2.0997372,2.1012945,2.482175,2.2458847,2.2901473,0.10980712,0.1782926,1.8350766,0.37172246,0.3497849	3.0408797,3.092275,2.8994946,2.7185254,2.470404,2.305653,2.1932662,2.6360803,2.3227594,2.0997372,2.1012945,2.482175,2.2458847,2.2901473,0.10980712,0.1782926,1.8350766,0.37172246,0.3497849	CBFB,SMAD3	0,0	0.0,0.0	0.40625		AGCACATGGTAGTGACTCAAGTCTATGGCAACAATAATAATCTTATTGTCAAAAGTTGTCTACTAATTTGTTACTCATTCCATAGTTTCCTCAAGCCCTAGCGTGTGTTGTATCAAAGACAGCAGTTTGTTCCTCGCCTTTCCCATCTGCCAATGAGCCT	29	1,1,1,1,1,1,1,1,1,1,1,1,1,1,0,0,1,0,0	2952
29523	ggr.TRAJ_LABELS-0_x_TRAJ_LABELS-9.38_x_107.345.combo-00.barcode-3	ACTGGCCGCTTCACTGAGCACATGGTAGTGACTCAAGTCTATGGCAACAATAATAATCTTATTGTCAAAAGTTGTCTACTAATTTGTTACTCATTCCATAGTTTCCTCAAGCCCTAGCGTGTGTTGTATCAAAGACAGCAGTTTGTTCCTCGCCTTTCCCATCTGCCAATGAGCCTCTCGAGGCTAGCGACCGATAATAGACCAAGTTAGATCGGAAGAGCGTCG	3.2104046,3.650053,3.375636,2.5784016,2.4901662,2.2037175,2.0816422,3.3672268,2.7113886,2.2203386,1.985705,2.937432,2.0899894	0.8830629,0.0,0.0	0,0	78.0,107.0	ggr.TRAJ_LABELS-0_x_TRAJ_LABELS-9.38_x_107.345.combo-00	345	ggr.TRAJ_LABELS-0_x_TRAJ_LABELS-9.38_x_107.345	region=chr1:211762020-211762766;active=chr1:211762170-211762370;features=chr1:211761770-211762770	3.0408797,3.092275,2.8994946,2.7185254,2.470404,2.305653,2.1932662,2.6360803,2.3227594,2.0997372,2.1012945,2.482175,2.2458847,2.2901473,0.10980712,0.1782926,1.8350766,0.37172246,0.3497849	3.0408797,3.092275,2.8994946,2.7185254,2.470404,2.305653,2.1932662,2.6360803,2.3227594,2.0997372,2.1012945,2.482175,2.2458847,2.2901473,0.10980712,0.1782926,1.8350766,0.37172246,0.3497849	CBFB,SMAD3	0,0	0.0,0.0	0.40625		AGCACATGGTAGTGACTCAAGTCTATGGCAACAATAATAATCTTATTGTCAAAAGTTGTCTACTAATTTGTTACTCATTCCATAGTTTCCTCAAGCCCTAGCGTGTGTTGTATCAAAGACAGCAGTTTGTTCCTCGCCTTTCCCATCTGCCAATGAGCCT	29	1,1,1,1,1,1,1,1,1,1,1,1,1,1,0,0,1,0,0	2952
29524	ggr.TRAJ_LABELS-0_x_TRAJ_LABELS-9.38_x_107.345.combo-00.barcode-4	ACTGGCCGCTTCACTGAGCACATGGTAGTGACTCAAGTCTATGGCAACAATAATAATCTTATTGTCAAAAGTTGTCTACTAATTTGTTACTCATTCCATAGTTTCCTCAAGCCCTAGCGTGTGTTGTATCAAAGACAGCAGTTTGTTCCTCGCCTTTCCCATCTGCCAATGAGCCTCTCGAGGCTAGCAGAACTTGCTATAAGGTTGCAGATCGGAAGAGCGTCG	3.2104046,3.650053,3.375636,2.5784016,2.4901662,2.2037175,2.0816422,3.3672268,2.7113886,2.2203386,1.985705,2.937432,2.0899894	0.8830629,0.0,0.0	0,0	78.0,107.0	ggr.TRAJ_LABELS-0_x_TRAJ_LABELS-9.38_x_107.345.combo-00	345	ggr.TRAJ_LABELS-0_x_TRAJ_LABELS-9.38_x_107.345	region=chr1:211762020-211762766;active=chr1:211762170-211762370;features=chr1:211761770-211762770	3.0408797,3.092275,2.8994946,2.7185254,2.470404,2.305653,2.1932662,2.6360803,2.3227594,2.0997372,2.1012945,2.482175,2.2458847,2.2901473,0.10980712,0.1782926,1.8350766,0.37172246,0.3497849	3.0408797,3.092275,2.8994946,2.7185254,2.470404,2.305653,2.1932662,2.6360803,2.3227594,2.0997372,2.1012945,2.482175,2.2458847,2.2901473,0.10980712,0.1782926,1.8350766,0.37172246,0.3497849	CBFB,SMAD3	0,0	0.0,0.0	0.40625		AGCACATGGTAGTGACTCAAGTCTATGGCAACAATAATAATCTTATTGTCAAAAGTTGTCTACTAATTTGTTACTCATTCCATAGTTTCCTCAAGCCCTAGCGTGTGTTGTATCAAAGACAGCAGTTTGTTCCTCGCCTTTCCCATCTGCCAATGAGCCT	29	1,1,1,1,1,1,1,1,1,1,1,1,1,1,0,0,1,0,0	2952
29525	ggr.TRAJ_LABELS-0_x_TRAJ_LABELS-9.38_x_107.345.combo-00.barcode-5	ACTGGCCGCTTCACTGAGCACATGGTAGTGACTCAAGTCTATGGCAACAATAATAATCTTATTGTCAAAAGTTGTCTACTAATTTGTTACTCATTCCATAGTTTCCTCAAGCCCTAGCGTGTGTTGTATCAAAGACAGCAGTTTGTTCCTCGCCTTTCCCATCTGCCAATGAGCCTCTCGAGGCTAGCAGAACAGGTTACGATCCAAGAGATCGGAAGAGCGTCG	3.2104046,3.650053,3.375636,2.5784016,2.4901662,2.2037175,2.0816422,3.3672268,2.7113886,2.2203386,1.985705,2.937432,2.0899894	0.8830629,0.0,0.0	0,0	78.0,107.0	ggr.TRAJ_LABELS-0_x_TRAJ_LABELS-9.38_x_107.345.combo-00	345	ggr.TRAJ_LABELS-0_x_TRAJ_LABELS-9.38_x_107.345	region=chr1:211762020-211762766;active=chr1:211762170-211762370;features=chr1:211761770-211762770	3.0408797,3.092275,2.8994946,2.7185254,2.470404,2.305653,2.1932662,2.6360803,2.3227594,2.0997372,2.1012945,2.482175,2.2458847,2.2901473,0.10980712,0.1782926,1.8350766,0.37172246,0.3497849	3.0408797,3.092275,2.8994946,2.7185254,2.470404,2.305653,2.1932662,2.6360803,2.3227594,2.0997372,2.1012945,2.482175,2.2458847,2.2901473,0.10980712,0.1782926,1.8350766,0.37172246,0.3497849	CBFB,SMAD3	0,0	0.0,0.0	0.40625		AGCACATGGTAGTGACTCAAGTCTATGGCAACAATAATAATCTTATTGTCAAAAGTTGTCTACTAATTTGTTACTCATTCCATAGTTTCCTCAAGCCCTAGCGTGTGTTGTATCAAAGACAGCAGTTTGTTCCTCGCCTTTCCCATCTGCCAATGAGCCT	29	1,1,1,1,1,1,1,1,1,1,1,1,1,1,0,0,1,0,0	2952
29526	ggr.TRAJ_LABELS-0_x_TRAJ_LABELS-9.38_x_107.345.combo-00.barcode-6	ACTGGCCGCTTCACTGAGCACATGGTAGTGACTCAAGTCTATGGCAACAATAATAATCTTATTGTCAAAAGTTGTCTACTAATTTGTTACTCATTCCATAGTTTCCTCAAGCCCTAGCGTGTGTTGTATCAAAGACAGCAGTTTGTTCCTCGCCTTTCCCATCTGCCAATGAGCCTCTCGAGGCTAGCTGAGAGCAGGAGATGGCAGCAGATCGGAAGAGCGTCG	3.2104046,3.650053,3.375636,2.5784016,2.4901662,2.2037175,2.0816422,3.3672268,2.7113886,2.2203386,1.985705,2.937432,2.0899894	0.8830629,0.0,0.0	0,0	78.0,107.0	ggr.TRAJ_LABELS-0_x_TRAJ_LABELS-9.38_x_107.345.combo-00	345	ggr.TRAJ_LABELS-0_x_TRAJ_LABELS-9.38_x_107.345	region=chr1:211762020-211762766;active=chr1:211762170-211762370;features=chr1:211761770-211762770	3.0408797,3.092275,2.8994946,2.7185254,2.470404,2.305653,2.1932662,2.6360803,2.3227594,2.0997372,2.1012945,2.482175,2.2458847,2.2901473,0.10980712,0.1782926,1.8350766,0.37172246,0.3497849	3.0408797,3.092275,2.8994946,2.7185254,2.470404,2.305653,2.1932662,2.6360803,2.3227594,2.0997372,2.1012945,2.482175,2.2458847,2.2901473,0.10980712,0.1782926,1.8350766,0.37172246,0.3497849	CBFB,SMAD3	0,0	0.0,0.0	0.40625		AGCACATGGTAGTGACTCAAGTCTATGGCAACAATAATAATCTTATTGTCAAAAGTTGTCTACTAATTTGTTACTCATTCCATAGTTTCCTCAAGCCCTAGCGTGTGTTGTATCAAAGACAGCAGTTTGTTCCTCGCCTTTCCCATCTGCCAATGAGCCT	29	1,1,1,1,1,1,1,1,1,1,1,1,1,1,0,0,1,0,0	2952
29527	ggr.TRAJ_LABELS-0_x_TRAJ_LABELS-9.38_x_107.345.combo-00.barcode-7	ACTGGCCGCTTCACTGAGCACATGGTAGTGACTCAAGTCTATGGCAACAATAATAATCTTATTGTCAAAAGTTGTCTACTAATTTGTTACTCATTCCATAGTTTCCTCAAGCCCTAGCGTGTGTTGTATCAAAGACAGCAGTTTGTTCCTCGCCTTTCCCATCTGCCAATGAGCCTCTCGAGGCTAGCCGTCCCAATCTCACCAAGTTAGATCGGAAGAGCGTCG	3.2104046,3.650053,3.375636,2.5784016,2.4901662,2.2037175,2.0816422,3.3672268,2.7113886,2.2203386,1.985705,2.937432,2.0899894	0.8830629,0.0,0.0	0,0	78.0,107.0	ggr.TRAJ_LABELS-0_x_TRAJ_LABELS-9.38_x_107.345.combo-00	345	ggr.TRAJ_LABELS-0_x_TRAJ_LABELS-9.38_x_107.345	region=chr1:211762020-211762766;active=chr1:211762170-211762370;features=chr1:211761770-211762770	3.0408797,3.092275,2.8994946,2.7185254,2.470404,2.305653,2.1932662,2.6360803,2.3227594,2.0997372,2.1012945,2.482175,2.2458847,2.2901473,0.10980712,0.1782926,1.8350766,0.37172246,0.3497849	3.0408797,3.092275,2.8994946,2.7185254,2.470404,2.305653,2.1932662,2.6360803,2.3227594,2.0997372,2.1012945,2.482175,2.2458847,2.2901473,0.10980712,0.1782926,1.8350766,0.37172246,0.3497849	CBFB,SMAD3	0,0	0.0,0.0	0.40625		AGCACATGGTAGTGACTCAAGTCTATGGCAACAATAATAATCTTATTGTCAAAAGTTGTCTACTAATTTGTTACTCATTCCATAGTTTCCTCAAGCCCTAGCGTGTGTTGTATCAAAGACAGCAGTTTGTTCCTCGCCTTTCCCATCTGCCAATGAGCCT	29	1,1,1,1,1,1,1,1,1,1,1,1,1,1,0,0,1,0,0	2952
29528	ggr.TRAJ_LABELS-0_x_TRAJ_LABELS-9.38_x_107.345.combo-00.barcode-8	ACTGGCCGCTTCACTGAGCACATGGTAGTGACTCAAGTCTATGGCAACAATAATAATCTTATTGTCAAAAGTTGTCTACTAATTTGTTACTCATTCCATAGTTTCCTCAAGCCCTAGCGTGTGTTGTATCAAAGACAGCAGTTTGTTCCTCGCCTTTCCCATCTGCCAATGAGCCTCTCGAGGCTAGCAGGCAAATGGCATTAGGTTAAGATCGGAAGAGCGTCG	3.2104046,3.650053,3.375636,2.5784016,2.4901662,2.2037175,2.0816422,3.3672268,2.7113886,2.2203386,1.985705,2.937432,2.0899894	0.8830629,0.0,0.0	0,0	78.0,107.0	ggr.TRAJ_LABELS-0_x_TRAJ_LABELS-9.38_x_107.345.combo-00	345	ggr.TRAJ_LABELS-0_x_TRAJ_LABELS-9.38_x_107.345	region=chr1:211762020-211762766;active=chr1:211762170-211762370;features=chr1:211761770-211762770	3.0408797,3.092275,2.8994946,2.7185254,2.470404,2.305653,2.1932662,2.6360803,2.3227594,2.0997372,2.1012945,2.482175,2.2458847,2.2901473,0.10980712,0.1782926,1.8350766,0.37172246,0.3497849	3.0408797,3.092275,2.8994946,2.7185254,2.470404,2.305653,2.1932662,2.6360803,2.3227594,2.0997372,2.1012945,2.482175,2.2458847,2.2901473,0.10980712,0.1782926,1.8350766,0.37172246,0.3497849	CBFB,SMAD3	0,0	0.0,0.0	0.40625		AGCACATGGTAGTGACTCAAGTCTATGGCAACAATAATAATCTTATTGTCAAAAGTTGTCTACTAATTTGTTACTCATTCCATAGTTTCCTCAAGCCCTAGCGTGTGTTGTATCAAAGACAGCAGTTTGTTCCTCGCCTTTCCCATCTGCCAATGAGCCT	29	1,1,1,1,1,1,1,1,1,1,1,1,1,1,0,0,1,0,0	2952
29529	ggr.TRAJ_LABELS-0_x_TRAJ_LABELS-9.38_x_107.345.combo-00.barcode-9	ACTGGCCGCTTCACTGAGCACATGGTAGTGACTCAAGTCTATGGCAACAATAATAATCTTATTGTCAAAAGTTGTCTACTAATTTGTTACTCATTCCATAGTTTCCTCAAGCCCTAGCGTGTGTTGTATCAAAGACAGCAGTTTGTTCCTCGCCTTTCCCATCTGCCAATGAGCCTCTCGAGGCTAGCAGCGTAAGATTCAACTTCAAAGATCGGAAGAGCGTCG	3.2104046,3.650053,3.375636,2.5784016,2.4901662,2.2037175,2.0816422,3.3672268,2.7113886,2.2203386,1.985705,2.937432,2.0899894	0.8830629,0.0,0.0	0,0	78.0,107.0	ggr.TRAJ_LABELS-0_x_TRAJ_LABELS-9.38_x_107.345.combo-00	345	ggr.TRAJ_LABELS-0_x_TRAJ_LABELS-9.38_x_107.345	region=chr1:211762020-211762766;active=chr1:211762170-211762370;features=chr1:211761770-211762770	3.0408797,3.092275,2.8994946,2.7185254,2.470404,2.305653,2.1932662,2.6360803,2.3227594,2.0997372,2.1012945,2.482175,2.2458847,2.2901473,0.10980712,0.1782926,1.8350766,0.37172246,0.3497849	3.0408797,3.092275,2.8994946,2.7185254,2.470404,2.305653,2.1932662,2.6360803,2.3227594,2.0997372,2.1012945,2.482175,2.2458847,2.2901473,0.10980712,0.1782926,1.8350766,0.37172246,0.3497849	CBFB,SMAD3	0,0	0.0,0.0	0.40625		AGCACATGGTAGTGACTCAAGTCTATGGCAACAATAATAATCTTATTGTCAAAAGTTGTCTACTAATTTGTTACTCATTCCATAGTTTCCTCAAGCCCTAGCGTGTGTTGTATCAAAGACAGCAGTTTGTTCCTCGCCTTTCCCATCTGCCAATGAGCCT	29	1,1,1,1,1,1,1,1,1,1,1,1,1,1,0,0,1,0,0	2952
29530	ggr.TRAJ_LABELS-0_x_TRAJ_LABELS-9.38_x_107.345.combo-01.barcode-0	ACTGGCCGCTTCACTGAGCACATGGTAGTGACTCAAGTCTATGGCAACAATAATAATCTTATTGTCAAAAGTTGTCTACTAATTTGTTACTCATTCCATAGTTTCCTCAAGCCCTAGCATGGTTGGTTTCAAAGACAGCAGTTTGTTCCTCGCCTTTCCCATCTGCCAATGAGCCTCTCGAGGCTAGCCGATTTGCTGCATTGAATTGAGATCGGAAGAGCGTCG	3.2104046,3.650053,3.375636,2.5784016,2.4901662,2.2037175,2.0816422,3.3672268,2.7113886,2.2203386,1.985705,2.937432,2.0899894	0.8830629,0.0,0.0	0,1	78.0,107.0	ggr.TRAJ_LABELS-0_x_TRAJ_LABELS-9.38_x_107.345.combo-01	345	ggr.TRAJ_LABELS-0_x_TRAJ_LABELS-9.38_x_107.345	region=chr1:211762020-211762766;active=chr1:211762170-211762370;features=chr1:211761770-211762770	2.6547291,2.7546456,2.528329,2.301201,2.0247874,1.8733146,1.7640607,2.2278075,1.9240891,1.6723999,1.6540272,2.0869212,1.8268331,2.138342,0.27784652,0.44315377,1.6832113,0.28400156,0.40445423	3.0408797,3.092275,2.8994946,2.7185254,2.470404,2.305653,2.1932662,2.6360803,2.3227594,2.0997372,2.1012945,2.482175,2.2458847,2.2901473,0.10980712,0.1782926,1.8350766,0.37172246,0.3497849	CBFB,SMAD3	0,527	0.0,0.0031337927	0.40625		AGCACATGGTAGTGACTCAAGTCTATGGCAACAATAATAATCTTATTGTCAAAAGTTGTCTACTAATTTGTTACTCATTCCATAGTTTCCTCAAGCCCTAGCATGGTTGGTTTCAAAGACAGCAGTTTGTTCCTCGCCTTTCCCATCTGCCAATGAGCCT	29	1,1,1,1,1,1,1,1,1,1,1,1,1,1,0,0,1,0,0	2953
29531	ggr.TRAJ_LABELS-0_x_TRAJ_LABELS-9.38_x_107.345.combo-01.barcode-1	ACTGGCCGCTTCACTGAGCACATGGTAGTGACTCAAGTCTATGGCAACAATAATAATCTTATTGTCAAAAGTTGTCTACTAATTTGTTACTCATTCCATAGTTTCCTCAAGCCCTAGCATGGTTGGTTTCAAAGACAGCAGTTTGTTCCTCGCCTTTCCCATCTGCCAATGAGCCTCTCGAGGCTAGCCTCTGAACCGTCAAGTTAAGAGATCGGAAGAGCGTCG	3.2104046,3.650053,3.375636,2.5784016,2.4901662,2.2037175,2.0816422,3.3672268,2.7113886,2.2203386,1.985705,2.937432,2.0899894	0.8830629,0.0,0.0	0,1	78.0,107.0	ggr.TRAJ_LABELS-0_x_TRAJ_LABELS-9.38_x_107.345.combo-01	345	ggr.TRAJ_LABELS-0_x_TRAJ_LABELS-9.38_x_107.345	region=chr1:211762020-211762766;active=chr1:211762170-211762370;features=chr1:211761770-211762770	2.6547291,2.7546456,2.528329,2.301201,2.0247874,1.8733146,1.7640607,2.2278075,1.9240891,1.6723999,1.6540272,2.0869212,1.8268331,2.138342,0.27784652,0.44315377,1.6832113,0.28400156,0.40445423	3.0408797,3.092275,2.8994946,2.7185254,2.470404,2.305653,2.1932662,2.6360803,2.3227594,2.0997372,2.1012945,2.482175,2.2458847,2.2901473,0.10980712,0.1782926,1.8350766,0.37172246,0.3497849	CBFB,SMAD3	0,527	0.0,0.0031337927	0.40625		AGCACATGGTAGTGACTCAAGTCTATGGCAACAATAATAATCTTATTGTCAAAAGTTGTCTACTAATTTGTTACTCATTCCATAGTTTCCTCAAGCCCTAGCATGGTTGGTTTCAAAGACAGCAGTTTGTTCCTCGCCTTTCCCATCTGCCAATGAGCCT	29	1,1,1,1,1,1,1,1,1,1,1,1,1,1,0,0,1,0,0	2953
29532	ggr.TRAJ_LABELS-0_x_TRAJ_LABELS-9.38_x_107.345.combo-01.barcode-2	ACTGGCCGCTTCACTGAGCACATGGTAGTGACTCAAGTCTATGGCAACAATAATAATCTTATTGTCAAAAGTTGTCTACTAATTTGTTACTCATTCCATAGTTTCCTCAAGCCCTAGCATGGTTGGTTTCAAAGACAGCAGTTTGTTCCTCGCCTTTCCCATCTGCCAATGAGCCTCTCGAGGCTAGCGAAGTTCAGGTAATGGCAGCAGATCGGAAGAGCGTCG	3.2104046,3.650053,3.375636,2.5784016,2.4901662,2.2037175,2.0816422,3.3672268,2.7113886,2.2203386,1.985705,2.937432,2.0899894	0.8830629,0.0,0.0	0,1	78.0,107.0	ggr.TRAJ_LABELS-0_x_TRAJ_LABELS-9.38_x_107.345.combo-01	345	ggr.TRAJ_LABELS-0_x_TRAJ_LABELS-9.38_x_107.345	region=chr1:211762020-211762766;active=chr1:211762170-211762370;features=chr1:211761770-211762770	2.6547291,2.7546456,2.528329,2.301201,2.0247874,1.8733146,1.7640607,2.2278075,1.9240891,1.6723999,1.6540272,2.0869212,1.8268331,2.138342,0.27784652,0.44315377,1.6832113,0.28400156,0.40445423	3.0408797,3.092275,2.8994946,2.7185254,2.470404,2.305653,2.1932662,2.6360803,2.3227594,2.0997372,2.1012945,2.482175,2.2458847,2.2901473,0.10980712,0.1782926,1.8350766,0.37172246,0.3497849	CBFB,SMAD3	0,527	0.0,0.0031337927	0.40625		AGCACATGGTAGTGACTCAAGTCTATGGCAACAATAATAATCTTATTGTCAAAAGTTGTCTACTAATTTGTTACTCATTCCATAGTTTCCTCAAGCCCTAGCATGGTTGGTTTCAAAGACAGCAGTTTGTTCCTCGCCTTTCCCATCTGCCAATGAGCCT	29	1,1,1,1,1,1,1,1,1,1,1,1,1,1,0,0,1,0,0	2953
29533	ggr.TRAJ_LABELS-0_x_TRAJ_LABELS-9.38_x_107.345.combo-01.barcode-3	ACTGGCCGCTTCACTGAGCACATGGTAGTGACTCAAGTCTATGGCAACAATAATAATCTTATTGTCAAAAGTTGTCTACTAATTTGTTACTCATTCCATAGTTTCCTCAAGCCCTAGCATGGTTGGTTTCAAAGACAGCAGTTTGTTCCTCGCCTTTCCCATCTGCCAATGAGCCTCTCGAGGCTAGCGCGCTTGCTGCACTCTTCGTAGATCGGAAGAGCGTCG	3.2104046,3.650053,3.375636,2.5784016,2.4901662,2.2037175,2.0816422,3.3672268,2.7113886,2.2203386,1.985705,2.937432,2.0899894	0.8830629,0.0,0.0	0,1	78.0,107.0	ggr.TRAJ_LABELS-0_x_TRAJ_LABELS-9.38_x_107.345.combo-01	345	ggr.TRAJ_LABELS-0_x_TRAJ_LABELS-9.38_x_107.345	region=chr1:211762020-211762766;active=chr1:211762170-211762370;features=chr1:211761770-211762770	2.6547291,2.7546456,2.528329,2.301201,2.0247874,1.8733146,1.7640607,2.2278075,1.9240891,1.6723999,1.6540272,2.0869212,1.8268331,2.138342,0.27784652,0.44315377,1.6832113,0.28400156,0.40445423	3.0408797,3.092275,2.8994946,2.7185254,2.470404,2.305653,2.1932662,2.6360803,2.3227594,2.0997372,2.1012945,2.482175,2.2458847,2.2901473,0.10980712,0.1782926,1.8350766,0.37172246,0.3497849	CBFB,SMAD3	0,527	0.0,0.0031337927	0.40625		AGCACATGGTAGTGACTCAAGTCTATGGCAACAATAATAATCTTATTGTCAAAAGTTGTCTACTAATTTGTTACTCATTCCATAGTTTCCTCAAGCCCTAGCATGGTTGGTTTCAAAGACAGCAGTTTGTTCCTCGCCTTTCCCATCTGCCAATGAGCCT	29	1,1,1,1,1,1,1,1,1,1,1,1,1,1,0,0,1,0,0	2953
29534	ggr.TRAJ_LABELS-0_x_TRAJ_LABELS-9.38_x_107.345.combo-01.barcode-4	ACTGGCCGCTTCACTGAGCACATGGTAGTGACTCAAGTCTATGGCAACAATAATAATCTTATTGTCAAAAGTTGTCTACTAATTTGTTACTCATTCCATAGTTTCCTCAAGCCCTAGCATGGTTGGTTTCAAAGACAGCAGTTTGTTCCTCGCCTTTCCCATCTGCCAATGAGCCTCTCGAGGCTAGCGATACGAAGGTTAAGGATAAAGATCGGAAGAGCGTCG	3.2104046,3.650053,3.375636,2.5784016,2.4901662,2.2037175,2.0816422,3.3672268,2.7113886,2.2203386,1.985705,2.937432,2.0899894	0.8830629,0.0,0.0	0,1	78.0,107.0	ggr.TRAJ_LABELS-0_x_TRAJ_LABELS-9.38_x_107.345.combo-01	345	ggr.TRAJ_LABELS-0_x_TRAJ_LABELS-9.38_x_107.345	region=chr1:211762020-211762766;active=chr1:211762170-211762370;features=chr1:211761770-211762770	2.6547291,2.7546456,2.528329,2.301201,2.0247874,1.8733146,1.7640607,2.2278075,1.9240891,1.6723999,1.6540272,2.0869212,1.8268331,2.138342,0.27784652,0.44315377,1.6832113,0.28400156,0.40445423	3.0408797,3.092275,2.8994946,2.7185254,2.470404,2.305653,2.1932662,2.6360803,2.3227594,2.0997372,2.1012945,2.482175,2.2458847,2.2901473,0.10980712,0.1782926,1.8350766,0.37172246,0.3497849	CBFB,SMAD3	0,527	0.0,0.0031337927	0.40625		AGCACATGGTAGTGACTCAAGTCTATGGCAACAATAATAATCTTATTGTCAAAAGTTGTCTACTAATTTGTTACTCATTCCATAGTTTCCTCAAGCCCTAGCATGGTTGGTTTCAAAGACAGCAGTTTGTTCCTCGCCTTTCCCATCTGCCAATGAGCCT	29	1,1,1,1,1,1,1,1,1,1,1,1,1,1,0,0,1,0,0	2953
29535	ggr.TRAJ_LABELS-0_x_TRAJ_LABELS-9.38_x_107.345.combo-01.barcode-5	ACTGGCCGCTTCACTGAGCACATGGTAGTGACTCAAGTCTATGGCAACAATAATAATCTTATTGTCAAAAGTTGTCTACTAATTTGTTACTCATTCCATAGTTTCCTCAAGCCCTAGCATGGTTGGTTTCAAAGACAGCAGTTTGTTCCTCGCCTTTCCCATCTGCCAATGAGCCTCTCGAGGCTAGCAGGCAATATGCGAATATGCTAGATCGGAAGAGCGTCG	3.2104046,3.650053,3.375636,2.5784016,2.4901662,2.2037175,2.0816422,3.3672268,2.7113886,2.2203386,1.985705,2.937432,2.0899894	0.8830629,0.0,0.0	0,1	78.0,107.0	ggr.TRAJ_LABELS-0_x_TRAJ_LABELS-9.38_x_107.345.combo-01	345	ggr.TRAJ_LABELS-0_x_TRAJ_LABELS-9.38_x_107.345	region=chr1:211762020-211762766;active=chr1:211762170-211762370;features=chr1:211761770-211762770	2.6547291,2.7546456,2.528329,2.301201,2.0247874,1.8733146,1.7640607,2.2278075,1.9240891,1.6723999,1.6540272,2.0869212,1.8268331,2.138342,0.27784652,0.44315377,1.6832113,0.28400156,0.40445423	3.0408797,3.092275,2.8994946,2.7185254,2.470404,2.305653,2.1932662,2.6360803,2.3227594,2.0997372,2.1012945,2.482175,2.2458847,2.2901473,0.10980712,0.1782926,1.8350766,0.37172246,0.3497849	CBFB,SMAD3	0,527	0.0,0.0031337927	0.40625		AGCACATGGTAGTGACTCAAGTCTATGGCAACAATAATAATCTTATTGTCAAAAGTTGTCTACTAATTTGTTACTCATTCCATAGTTTCCTCAAGCCCTAGCATGGTTGGTTTCAAAGACAGCAGTTTGTTCCTCGCCTTTCCCATCTGCCAATGAGCCT	29	1,1,1,1,1,1,1,1,1,1,1,1,1,1,0,0,1,0,0	2953
29536	ggr.TRAJ_LABELS-0_x_TRAJ_LABELS-9.38_x_107.345.combo-01.barcode-6	ACTGGCCGCTTCACTGAGCACATGGTAGTGACTCAAGTCTATGGCAACAATAATAATCTTATTGTCAAAAGTTGTCTACTAATTTGTTACTCATTCCATAGTTTCCTCAAGCCCTAGCATGGTTGGTTTCAAAGACAGCAGTTTGTTCCTCGCCTTTCCCATCTGCCAATGAGCCTCTCGAGGCTAGCCTTAATTCGTAATTAGTCGAAGATCGGAAGAGCGTCG	3.2104046,3.650053,3.375636,2.5784016,2.4901662,2.2037175,2.0816422,3.3672268,2.7113886,2.2203386,1.985705,2.937432,2.0899894	0.8830629,0.0,0.0	0,1	78.0,107.0	ggr.TRAJ_LABELS-0_x_TRAJ_LABELS-9.38_x_107.345.combo-01	345	ggr.TRAJ_LABELS-0_x_TRAJ_LABELS-9.38_x_107.345	region=chr1:211762020-211762766;active=chr1:211762170-211762370;features=chr1:211761770-211762770	2.6547291,2.7546456,2.528329,2.301201,2.0247874,1.8733146,1.7640607,2.2278075,1.9240891,1.6723999,1.6540272,2.0869212,1.8268331,2.138342,0.27784652,0.44315377,1.6832113,0.28400156,0.40445423	3.0408797,3.092275,2.8994946,2.7185254,2.470404,2.305653,2.1932662,2.6360803,2.3227594,2.0997372,2.1012945,2.482175,2.2458847,2.2901473,0.10980712,0.1782926,1.8350766,0.37172246,0.3497849	CBFB,SMAD3	0,527	0.0,0.0031337927	0.40625		AGCACATGGTAGTGACTCAAGTCTATGGCAACAATAATAATCTTATTGTCAAAAGTTGTCTACTAATTTGTTACTCATTCCATAGTTTCCTCAAGCCCTAGCATGGTTGGTTTCAAAGACAGCAGTTTGTTCCTCGCCTTTCCCATCTGCCAATGAGCCT	29	1,1,1,1,1,1,1,1,1,1,1,1,1,1,0,0,1,0,0	2953
29537	ggr.TRAJ_LABELS-0_x_TRAJ_LABELS-9.38_x_107.345.combo-01.barcode-7	ACTGGCCGCTTCACTGAGCACATGGTAGTGACTCAAGTCTATGGCAACAATAATAATCTTATTGTCAAAAGTTGTCTACTAATTTGTTACTCATTCCATAGTTTCCTCAAGCCCTAGCATGGTTGGTTTCAAAGACAGCAGTTTGTTCCTCGCCTTTCCCATCTGCCAATGAGCCTCTCGAGGCTAGCAGAACACGTAGTTGGTCGGTAGATCGGAAGAGCGTCG	3.2104046,3.650053,3.375636,2.5784016,2.4901662,2.2037175,2.0816422,3.3672268,2.7113886,2.2203386,1.985705,2.937432,2.0899894	0.8830629,0.0,0.0	0,1	78.0,107.0	ggr.TRAJ_LABELS-0_x_TRAJ_LABELS-9.38_x_107.345.combo-01	345	ggr.TRAJ_LABELS-0_x_TRAJ_LABELS-9.38_x_107.345	region=chr1:211762020-211762766;active=chr1:211762170-211762370;features=chr1:211761770-211762770	2.6547291,2.7546456,2.528329,2.301201,2.0247874,1.8733146,1.7640607,2.2278075,1.9240891,1.6723999,1.6540272,2.0869212,1.8268331,2.138342,0.27784652,0.44315377,1.6832113,0.28400156,0.40445423	3.0408797,3.092275,2.8994946,2.7185254,2.470404,2.305653,2.1932662,2.6360803,2.3227594,2.0997372,2.1012945,2.482175,2.2458847,2.2901473,0.10980712,0.1782926,1.8350766,0.37172246,0.3497849	CBFB,SMAD3	0,527	0.0,0.0031337927	0.40625		AGCACATGGTAGTGACTCAAGTCTATGGCAACAATAATAATCTTATTGTCAAAAGTTGTCTACTAATTTGTTACTCATTCCATAGTTTCCTCAAGCCCTAGCATGGTTGGTTTCAAAGACAGCAGTTTGTTCCTCGCCTTTCCCATCTGCCAATGAGCCT	29	1,1,1,1,1,1,1,1,1,1,1,1,1,1,0,0,1,0,0	2953
29538	ggr.TRAJ_LABELS-0_x_TRAJ_LABELS-9.38_x_107.345.combo-01.barcode-8	ACTGGCCGCTTCACTGAGCACATGGTAGTGACTCAAGTCTATGGCAACAATAATAATCTTATTGTCAAAAGTTGTCTACTAATTTGTTACTCATTCCATAGTTTCCTCAAGCCCTAGCATGGTTGGTTTCAAAGACAGCAGTTTGTTCCTCGCCTTTCCCATCTGCCAATGAGCCTCTCGAGGCTAGCGATACAGTCCTCAATGCTGGAGATCGGAAGAGCGTCG	3.2104046,3.650053,3.375636,2.5784016,2.4901662,2.2037175,2.0816422,3.3672268,2.7113886,2.2203386,1.985705,2.937432,2.0899894	0.8830629,0.0,0.0	0,1	78.0,107.0	ggr.TRAJ_LABELS-0_x_TRAJ_LABELS-9.38_x_107.345.combo-01	345	ggr.TRAJ_LABELS-0_x_TRAJ_LABELS-9.38_x_107.345	region=chr1:211762020-211762766;active=chr1:211762170-211762370;features=chr1:211761770-211762770	2.6547291,2.7546456,2.528329,2.301201,2.0247874,1.8733146,1.7640607,2.2278075,1.9240891,1.6723999,1.6540272,2.0869212,1.8268331,2.138342,0.27784652,0.44315377,1.6832113,0.28400156,0.40445423	3.0408797,3.092275,2.8994946,2.7185254,2.470404,2.305653,2.1932662,2.6360803,2.3227594,2.0997372,2.1012945,2.482175,2.2458847,2.2901473,0.10980712,0.1782926,1.8350766,0.37172246,0.3497849	CBFB,SMAD3	0,527	0.0,0.0031337927	0.40625		AGCACATGGTAGTGACTCAAGTCTATGGCAACAATAATAATCTTATTGTCAAAAGTTGTCTACTAATTTGTTACTCATTCCATAGTTTCCTCAAGCCCTAGCATGGTTGGTTTCAAAGACAGCAGTTTGTTCCTCGCCTTTCCCATCTGCCAATGAGCCT	29	1,1,1,1,1,1,1,1,1,1,1,1,1,1,0,0,1,0,0	2953
29539	ggr.TRAJ_LABELS-0_x_TRAJ_LABELS-9.38_x_107.345.combo-01.barcode-9	ACTGGCCGCTTCACTGAGCACATGGTAGTGACTCAAGTCTATGGCAACAATAATAATCTTATTGTCAAAAGTTGTCTACTAATTTGTTACTCATTCCATAGTTTCCTCAAGCCCTAGCATGGTTGGTTTCAAAGACAGCAGTTTGTTCCTCGCCTTTCCCATCTGCCAATGAGCCTCTCGAGGCTAGCGATACAATTCTATGCGAGGAAGATCGGAAGAGCGTCG	3.2104046,3.650053,3.375636,2.5784016,2.4901662,2.2037175,2.0816422,3.3672268,2.7113886,2.2203386,1.985705,2.937432,2.0899894	0.8830629,0.0,0.0	0,1	78.0,107.0	ggr.TRAJ_LABELS-0_x_TRAJ_LABELS-9.38_x_107.345.combo-01	345	ggr.TRAJ_LABELS-0_x_TRAJ_LABELS-9.38_x_107.345	region=chr1:211762020-211762766;active=chr1:211762170-211762370;features=chr1:211761770-211762770	2.6547291,2.7546456,2.528329,2.301201,2.0247874,1.8733146,1.7640607,2.2278075,1.9240891,1.6723999,1.6540272,2.0869212,1.8268331,2.138342,0.27784652,0.44315377,1.6832113,0.28400156,0.40445423	3.0408797,3.092275,2.8994946,2.7185254,2.470404,2.305653,2.1932662,2.6360803,2.3227594,2.0997372,2.1012945,2.482175,2.2458847,2.2901473,0.10980712,0.1782926,1.8350766,0.37172246,0.3497849	CBFB,SMAD3	0,527	0.0,0.0031337927	0.40625		AGCACATGGTAGTGACTCAAGTCTATGGCAACAATAATAATCTTATTGTCAAAAGTTGTCTACTAATTTGTTACTCATTCCATAGTTTCCTCAAGCCCTAGCATGGTTGGTTTCAAAGACAGCAGTTTGTTCCTCGCCTTTCCCATCTGCCAATGAGCCT	29	1,1,1,1,1,1,1,1,1,1,1,1,1,1,0,0,1,0,0	2953
29540	ggr.TRAJ_LABELS-0_x_TRAJ_LABELS-9.38_x_107.345.combo-10.barcode-0	ACTGGCCGCTTCACTGAGCACATGGTAGTGACTCAAGTCTATGGCAACAATAATAATCTTATTGTCAAAAGTTGTCTACTAATTTGTTATCCCTATATCAGTTTCCTCAAGCCCTAGCGTGTGTTGTATCAAAGACAGCAGTTTGTTCCTCGCCTTTCCCATCTGCCAATGAGCCTCTCGAGGCTAGCACCAGTATAAGTAATATGCTAGATCGGAAGAGCGTCG	3.2104046,3.650053,3.375636,2.5784016,2.4901662,2.2037175,2.0816422,3.3672268,2.7113886,2.2203386,1.985705,2.937432,2.0899894	0.8830629,0.0,0.0	1,0	78.0,107.0	ggr.TRAJ_LABELS-0_x_TRAJ_LABELS-9.38_x_107.345.combo-10	345	ggr.TRAJ_LABELS-0_x_TRAJ_LABELS-9.38_x_107.345	region=chr1:211762020-211762766;active=chr1:211762170-211762370;features=chr1:211761770-211762770	0.91114104,0.8784664,0.8314301,0.6751097,0.54467905,0.46592718,0.40596914,0.55397093,0.5068923,0.4178463,0.38193107,0.5869546,0.4799376,1.3783424,0.14924578,0.074578285,0.8595786,0.19753599,0.20804186	3.0408797,3.092275,2.8994946,2.7185254,2.470404,2.305653,2.1932662,2.6360803,2.3227594,2.0997372,2.1012945,2.482175,2.2458847,2.2901473,0.10980712,0.1782926,1.8350766,0.37172246,0.3497849	CBFB,SMAD3	498,0	0.007941622,0.0	0.40625		AGCACATGGTAGTGACTCAAGTCTATGGCAACAATAATAATCTTATTGTCAAAAGTTGTCTACTAATTTGTTATCCCTATATCAGTTTCCTCAAGCCCTAGCGTGTGTTGTATCAAAGACAGCAGTTTGTTCCTCGCCTTTCCCATCTGCCAATGAGCCT	29	1,1,1,1,1,1,1,1,1,1,1,1,1,1,0,0,1,0,0	2954
29541	ggr.TRAJ_LABELS-0_x_TRAJ_LABELS-9.38_x_107.345.combo-10.barcode-1	ACTGGCCGCTTCACTGAGCACATGGTAGTGACTCAAGTCTATGGCAACAATAATAATCTTATTGTCAAAAGTTGTCTACTAATTTGTTATCCCTATATCAGTTTCCTCAAGCCCTAGCGTGTGTTGTATCAAAGACAGCAGTTTGTTCCTCGCCTTTCCCATCTGCCAATGAGCCTCTCGAGGCTAGCCGTCCGCTAATTATAGTTATAGATCGGAAGAGCGTCG	3.2104046,3.650053,3.375636,2.5784016,2.4901662,2.2037175,2.0816422,3.3672268,2.7113886,2.2203386,1.985705,2.937432,2.0899894	0.8830629,0.0,0.0	1,0	78.0,107.0	ggr.TRAJ_LABELS-0_x_TRAJ_LABELS-9.38_x_107.345.combo-10	345	ggr.TRAJ_LABELS-0_x_TRAJ_LABELS-9.38_x_107.345	region=chr1:211762020-211762766;active=chr1:211762170-211762370;features=chr1:211761770-211762770	0.91114104,0.8784664,0.8314301,0.6751097,0.54467905,0.46592718,0.40596914,0.55397093,0.5068923,0.4178463,0.38193107,0.5869546,0.4799376,1.3783424,0.14924578,0.074578285,0.8595786,0.19753599,0.20804186	3.0408797,3.092275,2.8994946,2.7185254,2.470404,2.305653,2.1932662,2.6360803,2.3227594,2.0997372,2.1012945,2.482175,2.2458847,2.2901473,0.10980712,0.1782926,1.8350766,0.37172246,0.3497849	CBFB,SMAD3	498,0	0.007941622,0.0	0.40625		AGCACATGGTAGTGACTCAAGTCTATGGCAACAATAATAATCTTATTGTCAAAAGTTGTCTACTAATTTGTTATCCCTATATCAGTTTCCTCAAGCCCTAGCGTGTGTTGTATCAAAGACAGCAGTTTGTTCCTCGCCTTTCCCATCTGCCAATGAGCCT	29	1,1,1,1,1,1,1,1,1,1,1,1,1,1,0,0,1,0,0	2954
29542	ggr.TRAJ_LABELS-0_x_TRAJ_LABELS-9.38_x_107.345.combo-10.barcode-2	ACTGGCCGCTTCACTGAGCACATGGTAGTGACTCAAGTCTATGGCAACAATAATAATCTTATTGTCAAAAGTTGTCTACTAATTTGTTATCCCTATATCAGTTTCCTCAAGCCCTAGCGTGTGTTGTATCAAAGACAGCAGTTTGTTCCTCGCCTTTCCCATCTGCCAATGAGCCTCTCGAGGCTAGCATTCTCTTCAGGCAGACTGCAGATCGGAAGAGCGTCG	3.2104046,3.650053,3.375636,2.5784016,2.4901662,2.2037175,2.0816422,3.3672268,2.7113886,2.2203386,1.985705,2.937432,2.0899894	0.8830629,0.0,0.0	1,0	78.0,107.0	ggr.TRAJ_LABELS-0_x_TRAJ_LABELS-9.38_x_107.345.combo-10	345	ggr.TRAJ_LABELS-0_x_TRAJ_LABELS-9.38_x_107.345	region=chr1:211762020-211762766;active=chr1:211762170-211762370;features=chr1:211761770-211762770	0.91114104,0.8784664,0.8314301,0.6751097,0.54467905,0.46592718,0.40596914,0.55397093,0.5068923,0.4178463,0.38193107,0.5869546,0.4799376,1.3783424,0.14924578,0.074578285,0.8595786,0.19753599,0.20804186	3.0408797,3.092275,2.8994946,2.7185254,2.470404,2.305653,2.1932662,2.6360803,2.3227594,2.0997372,2.1012945,2.482175,2.2458847,2.2901473,0.10980712,0.1782926,1.8350766,0.37172246,0.3497849	CBFB,SMAD3	498,0	0.007941622,0.0	0.40625		AGCACATGGTAGTGACTCAAGTCTATGGCAACAATAATAATCTTATTGTCAAAAGTTGTCTACTAATTTGTTATCCCTATATCAGTTTCCTCAAGCCCTAGCGTGTGTTGTATCAAAGACAGCAGTTTGTTCCTCGCCTTTCCCATCTGCCAATGAGCCT	29	1,1,1,1,1,1,1,1,1,1,1,1,1,1,0,0,1,0,0	2954
29543	ggr.TRAJ_LABELS-0_x_TRAJ_LABELS-9.38_x_107.345.combo-10.barcode-3	ACTGGCCGCTTCACTGAGCACATGGTAGTGACTCAAGTCTATGGCAACAATAATAATCTTATTGTCAAAAGTTGTCTACTAATTTGTTATCCCTATATCAGTTTCCTCAAGCCCTAGCGTGTGTTGTATCAAAGACAGCAGTTTGTTCCTCGCCTTTCCCATCTGCCAATGAGCCTCTCGAGGCTAGCCGTCCACTTAACCTGCAACGAGATCGGAAGAGCGTCG	3.2104046,3.650053,3.375636,2.5784016,2.4901662,2.2037175,2.0816422,3.3672268,2.7113886,2.2203386,1.985705,2.937432,2.0899894	0.8830629,0.0,0.0	1,0	78.0,107.0	ggr.TRAJ_LABELS-0_x_TRAJ_LABELS-9.38_x_107.345.combo-10	345	ggr.TRAJ_LABELS-0_x_TRAJ_LABELS-9.38_x_107.345	region=chr1:211762020-211762766;active=chr1:211762170-211762370;features=chr1:211761770-211762770	0.91114104,0.8784664,0.8314301,0.6751097,0.54467905,0.46592718,0.40596914,0.55397093,0.5068923,0.4178463,0.38193107,0.5869546,0.4799376,1.3783424,0.14924578,0.074578285,0.8595786,0.19753599,0.20804186	3.0408797,3.092275,2.8994946,2.7185254,2.470404,2.305653,2.1932662,2.6360803,2.3227594,2.0997372,2.1012945,2.482175,2.2458847,2.2901473,0.10980712,0.1782926,1.8350766,0.37172246,0.3497849	CBFB,SMAD3	498,0	0.007941622,0.0	0.40625		AGCACATGGTAGTGACTCAAGTCTATGGCAACAATAATAATCTTATTGTCAAAAGTTGTCTACTAATTTGTTATCCCTATATCAGTTTCCTCAAGCCCTAGCGTGTGTTGTATCAAAGACAGCAGTTTGTTCCTCGCCTTTCCCATCTGCCAATGAGCCT	29	1,1,1,1,1,1,1,1,1,1,1,1,1,1,0,0,1,0,0	2954
29544	ggr.TRAJ_LABELS-0_x_TRAJ_LABELS-9.38_x_107.345.combo-10.barcode-4	ACTGGCCGCTTCACTGAGCACATGGTAGTGACTCAAGTCTATGGCAACAATAATAATCTTATTGTCAAAAGTTGTCTACTAATTTGTTATCCCTATATCAGTTTCCTCAAGCCCTAGCGTGTGTTGTATCAAAGACAGCAGTTTGTTCCTCGCCTTTCCCATCTGCCAATGAGCCTCTCGAGGCTAGCCTTAATCCTGGTGGCCTCGAAGATCGGAAGAGCGTCG	3.2104046,3.650053,3.375636,2.5784016,2.4901662,2.2037175,2.0816422,3.3672268,2.7113886,2.2203386,1.985705,2.937432,2.0899894	0.8830629,0.0,0.0	1,0	78.0,107.0	ggr.TRAJ_LABELS-0_x_TRAJ_LABELS-9.38_x_107.345.combo-10	345	ggr.TRAJ_LABELS-0_x_TRAJ_LABELS-9.38_x_107.345	region=chr1:211762020-211762766;active=chr1:211762170-211762370;features=chr1:211761770-211762770	0.91114104,0.8784664,0.8314301,0.6751097,0.54467905,0.46592718,0.40596914,0.55397093,0.5068923,0.4178463,0.38193107,0.5869546,0.4799376,1.3783424,0.14924578,0.074578285,0.8595786,0.19753599,0.20804186	3.0408797,3.092275,2.8994946,2.7185254,2.470404,2.305653,2.1932662,2.6360803,2.3227594,2.0997372,2.1012945,2.482175,2.2458847,2.2901473,0.10980712,0.1782926,1.8350766,0.37172246,0.3497849	CBFB,SMAD3	498,0	0.007941622,0.0	0.40625		AGCACATGGTAGTGACTCAAGTCTATGGCAACAATAATAATCTTATTGTCAAAAGTTGTCTACTAATTTGTTATCCCTATATCAGTTTCCTCAAGCCCTAGCGTGTGTTGTATCAAAGACAGCAGTTTGTTCCTCGCCTTTCCCATCTGCCAATGAGCCT	29	1,1,1,1,1,1,1,1,1,1,1,1,1,1,0,0,1,0,0	2954
29545	ggr.TRAJ_LABELS-0_x_TRAJ_LABELS-9.38_x_107.345.combo-10.barcode-5	ACTGGCCGCTTCACTGAGCACATGGTAGTGACTCAAGTCTATGGCAACAATAATAATCTTATTGTCAAAAGTTGTCTACTAATTTGTTATCCCTATATCAGTTTCCTCAAGCCCTAGCGTGTGTTGTATCAAAGACAGCAGTTTGTTCCTCGCCTTTCCCATCTGCCAATGAGCCTCTCGAGGCTAGCAGTTGAGACTAAAAGAGTATAGATCGGAAGAGCGTCG	3.2104046,3.650053,3.375636,2.5784016,2.4901662,2.2037175,2.0816422,3.3672268,2.7113886,2.2203386,1.985705,2.937432,2.0899894	0.8830629,0.0,0.0	1,0	78.0,107.0	ggr.TRAJ_LABELS-0_x_TRAJ_LABELS-9.38_x_107.345.combo-10	345	ggr.TRAJ_LABELS-0_x_TRAJ_LABELS-9.38_x_107.345	region=chr1:211762020-211762766;active=chr1:211762170-211762370;features=chr1:211761770-211762770	0.91114104,0.8784664,0.8314301,0.6751097,0.54467905,0.46592718,0.40596914,0.55397093,0.5068923,0.4178463,0.38193107,0.5869546,0.4799376,1.3783424,0.14924578,0.074578285,0.8595786,0.19753599,0.20804186	3.0408797,3.092275,2.8994946,2.7185254,2.470404,2.305653,2.1932662,2.6360803,2.3227594,2.0997372,2.1012945,2.482175,2.2458847,2.2901473,0.10980712,0.1782926,1.8350766,0.37172246,0.3497849	CBFB,SMAD3	498,0	0.007941622,0.0	0.40625		AGCACATGGTAGTGACTCAAGTCTATGGCAACAATAATAATCTTATTGTCAAAAGTTGTCTACTAATTTGTTATCCCTATATCAGTTTCCTCAAGCCCTAGCGTGTGTTGTATCAAAGACAGCAGTTTGTTCCTCGCCTTTCCCATCTGCCAATGAGCCT	29	1,1,1,1,1,1,1,1,1,1,1,1,1,1,0,0,1,0,0	2954
29546	ggr.TRAJ_LABELS-0_x_TRAJ_LABELS-9.38_x_107.345.combo-10.barcode-6	ACTGGCCGCTTCACTGAGCACATGGTAGTGACTCAAGTCTATGGCAACAATAATAATCTTATTGTCAAAAGTTGTCTACTAATTTGTTATCCCTATATCAGTTTCCTCAAGCCCTAGCGTGTGTTGTATCAAAGACAGCAGTTTGTTCCTCGCCTTTCCCATCTGCCAATGAGCCTCTCGAGGCTAGCAGGCACAACCATAATGGTTAAGATCGGAAGAGCGTCG	3.2104046,3.650053,3.375636,2.5784016,2.4901662,2.2037175,2.0816422,3.3672268,2.7113886,2.2203386,1.985705,2.937432,2.0899894	0.8830629,0.0,0.0	1,0	78.0,107.0	ggr.TRAJ_LABELS-0_x_TRAJ_LABELS-9.38_x_107.345.combo-10	345	ggr.TRAJ_LABELS-0_x_TRAJ_LABELS-9.38_x_107.345	region=chr1:211762020-211762766;active=chr1:211762170-211762370;features=chr1:211761770-211762770	0.91114104,0.8784664,0.8314301,0.6751097,0.54467905,0.46592718,0.40596914,0.55397093,0.5068923,0.4178463,0.38193107,0.5869546,0.4799376,1.3783424,0.14924578,0.074578285,0.8595786,0.19753599,0.20804186	3.0408797,3.092275,2.8994946,2.7185254,2.470404,2.305653,2.1932662,2.6360803,2.3227594,2.0997372,2.1012945,2.482175,2.2458847,2.2901473,0.10980712,0.1782926,1.8350766,0.37172246,0.3497849	CBFB,SMAD3	498,0	0.007941622,0.0	0.40625		AGCACATGGTAGTGACTCAAGTCTATGGCAACAATAATAATCTTATTGTCAAAAGTTGTCTACTAATTTGTTATCCCTATATCAGTTTCCTCAAGCCCTAGCGTGTGTTGTATCAAAGACAGCAGTTTGTTCCTCGCCTTTCCCATCTGCCAATGAGCCT	29	1,1,1,1,1,1,1,1,1,1,1,1,1,1,0,0,1,0,0	2954
29547	ggr.TRAJ_LABELS-0_x_TRAJ_LABELS-9.38_x_107.345.combo-10.barcode-7	ACTGGCCGCTTCACTGAGCACATGGTAGTGACTCAAGTCTATGGCAACAATAATAATCTTATTGTCAAAAGTTGTCTACTAATTTGTTATCCCTATATCAGTTTCCTCAAGCCCTAGCGTGTGTTGTATCAAAGACAGCAGTTTGTTCCTCGCCTTTCCCATCTGCCAATGAGCCTCTCGAGGCTAGCTGAGATGCTGCACAGACTGCAGATCGGAAGAGCGTCG	3.2104046,3.650053,3.375636,2.5784016,2.4901662,2.2037175,2.0816422,3.3672268,2.7113886,2.2203386,1.985705,2.937432,2.0899894	0.8830629,0.0,0.0	1,0	78.0,107.0	ggr.TRAJ_LABELS-0_x_TRAJ_LABELS-9.38_x_107.345.combo-10	345	ggr.TRAJ_LABELS-0_x_TRAJ_LABELS-9.38_x_107.345	region=chr1:211762020-211762766;active=chr1:211762170-211762370;features=chr1:211761770-211762770	0.91114104,0.8784664,0.8314301,0.6751097,0.54467905,0.46592718,0.40596914,0.55397093,0.5068923,0.4178463,0.38193107,0.5869546,0.4799376,1.3783424,0.14924578,0.074578285,0.8595786,0.19753599,0.20804186	3.0408797,3.092275,2.8994946,2.7185254,2.470404,2.305653,2.1932662,2.6360803,2.3227594,2.0997372,2.1012945,2.482175,2.2458847,2.2901473,0.10980712,0.1782926,1.8350766,0.37172246,0.3497849	CBFB,SMAD3	498,0	0.007941622,0.0	0.40625		AGCACATGGTAGTGACTCAAGTCTATGGCAACAATAATAATCTTATTGTCAAAAGTTGTCTACTAATTTGTTATCCCTATATCAGTTTCCTCAAGCCCTAGCGTGTGTTGTATCAAAGACAGCAGTTTGTTCCTCGCCTTTCCCATCTGCCAATGAGCCT	29	1,1,1,1,1,1,1,1,1,1,1,1,1,1,0,0,1,0,0	2954
29548	ggr.TRAJ_LABELS-0_x_TRAJ_LABELS-9.38_x_107.345.combo-10.barcode-8	ACTGGCCGCTTCACTGAGCACATGGTAGTGACTCAAGTCTATGGCAACAATAATAATCTTATTGTCAAAAGTTGTCTACTAATTTGTTATCCCTATATCAGTTTCCTCAAGCCCTAGCGTGTGTTGTATCAAAGACAGCAGTTTGTTCCTCGCCTTTCCCATCTGCCAATGAGCCTCTCGAGGCTAGCGTATATTACTGGACCAAGTTAGATCGGAAGAGCGTCG	3.2104046,3.650053,3.375636,2.5784016,2.4901662,2.2037175,2.0816422,3.3672268,2.7113886,2.2203386,1.985705,2.937432,2.0899894	0.8830629,0.0,0.0	1,0	78.0,107.0	ggr.TRAJ_LABELS-0_x_TRAJ_LABELS-9.38_x_107.345.combo-10	345	ggr.TRAJ_LABELS-0_x_TRAJ_LABELS-9.38_x_107.345	region=chr1:211762020-211762766;active=chr1:211762170-211762370;features=chr1:211761770-211762770	0.91114104,0.8784664,0.8314301,0.6751097,0.54467905,0.46592718,0.40596914,0.55397093,0.5068923,0.4178463,0.38193107,0.5869546,0.4799376,1.3783424,0.14924578,0.074578285,0.8595786,0.19753599,0.20804186	3.0408797,3.092275,2.8994946,2.7185254,2.470404,2.305653,2.1932662,2.6360803,2.3227594,2.0997372,2.1012945,2.482175,2.2458847,2.2901473,0.10980712,0.1782926,1.8350766,0.37172246,0.3497849	CBFB,SMAD3	498,0	0.007941622,0.0	0.40625		AGCACATGGTAGTGACTCAAGTCTATGGCAACAATAATAATCTTATTGTCAAAAGTTGTCTACTAATTTGTTATCCCTATATCAGTTTCCTCAAGCCCTAGCGTGTGTTGTATCAAAGACAGCAGTTTGTTCCTCGCCTTTCCCATCTGCCAATGAGCCT	29	1,1,1,1,1,1,1,1,1,1,1,1,1,1,0,0,1,0,0	2954
29549	ggr.TRAJ_LABELS-0_x_TRAJ_LABELS-9.38_x_107.345.combo-10.barcode-9	ACTGGCCGCTTCACTGAGCACATGGTAGTGACTCAAGTCTATGGCAACAATAATAATCTTATTGTCAAAAGTTGTCTACTAATTTGTTATCCCTATATCAGTTTCCTCAAGCCCTAGCGTGTGTTGTATCAAAGACAGCAGTTTGTTCCTCGCCTTTCCCATCTGCCAATGAGCCTCTCGAGGCTAGCAGGCAATTCGGCCTCGGAATAGATCGGAAGAGCGTCG	3.2104046,3.650053,3.375636,2.5784016,2.4901662,2.2037175,2.0816422,3.3672268,2.7113886,2.2203386,1.985705,2.937432,2.0899894	0.8830629,0.0,0.0	1,0	78.0,107.0	ggr.TRAJ_LABELS-0_x_TRAJ_LABELS-9.38_x_107.345.combo-10	345	ggr.TRAJ_LABELS-0_x_TRAJ_LABELS-9.38_x_107.345	region=chr1:211762020-211762766;active=chr1:211762170-211762370;features=chr1:211761770-211762770	0.91114104,0.8784664,0.8314301,0.6751097,0.54467905,0.46592718,0.40596914,0.55397093,0.5068923,0.4178463,0.38193107,0.5869546,0.4799376,1.3783424,0.14924578,0.074578285,0.8595786,0.19753599,0.20804186	3.0408797,3.092275,2.8994946,2.7185254,2.470404,2.305653,2.1932662,2.6360803,2.3227594,2.0997372,2.1012945,2.482175,2.2458847,2.2901473,0.10980712,0.1782926,1.8350766,0.37172246,0.3497849	CBFB,SMAD3	498,0	0.007941622,0.0	0.40625		AGCACATGGTAGTGACTCAAGTCTATGGCAACAATAATAATCTTATTGTCAAAAGTTGTCTACTAATTTGTTATCCCTATATCAGTTTCCTCAAGCCCTAGCGTGTGTTGTATCAAAGACAGCAGTTTGTTCCTCGCCTTTCCCATCTGCCAATGAGCCT	29	1,1,1,1,1,1,1,1,1,1,1,1,1,1,0,0,1,0,0	2954
29550	ggr.TRAJ_LABELS-0_x_TRAJ_LABELS-9.38_x_107.345.combo-11.barcode-0	ACTGGCCGCTTCACTGAGCACATGGTAGTGACTCAAGTCTATGGCAACAATAATAATCTTATTGTCAAAAGTTGTCTACTAATTTGTTAGTCATTTCTGAGTTTCCTCAAGCCCTAGCTATTGAGCCTTCAAAGACAGCAGTTTGTTCCTCGCCTTTCCCATCTGCCAATGAGCCTCTCGAGGCTAGCATAGGTCTATCGAGAGCGCGAGATCGGAAGAGCGTCG	3.2104046,3.650053,3.375636,2.5784016,2.4901662,2.2037175,2.0816422,3.3672268,2.7113886,2.2203386,1.985705,2.937432,2.0899894	0.8830629,0.0,0.0	1,1	78.0,107.0	ggr.TRAJ_LABELS-0_x_TRAJ_LABELS-9.38_x_107.345.combo-11	345	ggr.TRAJ_LABELS-0_x_TRAJ_LABELS-9.38_x_107.345	region=chr1:211762020-211762766;active=chr1:211762170-211762370;features=chr1:211761770-211762770	2.744775,2.827091,2.5760539,2.2886941,1.972174,1.8392242,1.7206993,2.189614,1.8433774,1.6053673,1.6202457,2.0421233,1.8053688,1.9769528,0.0,0.028055668,1.7992586,0.21228263,0.27985635	3.0408797,3.092275,2.8994946,2.7185254,2.470404,2.305653,2.1932662,2.6360803,2.3227594,2.0997372,2.1012945,2.482175,2.2458847,2.2901473,0.10980712,0.1782926,1.8350766,0.37172246,0.3497849	CBFB,SMAD3	498527	0.007941622,0.0031337927	0.40625		AGCACATGGTAGTGACTCAAGTCTATGGCAACAATAATAATCTTATTGTCAAAAGTTGTCTACTAATTTGTTAGTCATTTCTGAGTTTCCTCAAGCCCTAGCTATTGAGCCTTCAAAGACAGCAGTTTGTTCCTCGCCTTTCCCATCTGCCAATGAGCCT	29	1,1,1,1,1,1,1,1,1,1,1,1,1,1,0,0,1,0,0	2955
29551	ggr.TRAJ_LABELS-0_x_TRAJ_LABELS-9.38_x_107.345.combo-11.barcode-1	ACTGGCCGCTTCACTGAGCACATGGTAGTGACTCAAGTCTATGGCAACAATAATAATCTTATTGTCAAAAGTTGTCTACTAATTTGTTAGTCATTTCTGAGTTTCCTCAAGCCCTAGCTATTGAGCCTTCAAAGACAGCAGTTTGTTCCTCGCCTTTCCCATCTGCCAATGAGCCTCTCGAGGCTAGCATAGGGACCAACAAGGATAAAGATCGGAAGAGCGTCG	3.2104046,3.650053,3.375636,2.5784016,2.4901662,2.2037175,2.0816422,3.3672268,2.7113886,2.2203386,1.985705,2.937432,2.0899894	0.8830629,0.0,0.0	1,1	78.0,107.0	ggr.TRAJ_LABELS-0_x_TRAJ_LABELS-9.38_x_107.345.combo-11	345	ggr.TRAJ_LABELS-0_x_TRAJ_LABELS-9.38_x_107.345	region=chr1:211762020-211762766;active=chr1:211762170-211762370;features=chr1:211761770-211762770	2.744775,2.827091,2.5760539,2.2886941,1.972174,1.8392242,1.7206993,2.189614,1.8433774,1.6053673,1.6202457,2.0421233,1.8053688,1.9769528,0.0,0.028055668,1.7992586,0.21228263,0.27985635	3.0408797,3.092275,2.8994946,2.7185254,2.470404,2.305653,2.1932662,2.6360803,2.3227594,2.0997372,2.1012945,2.482175,2.2458847,2.2901473,0.10980712,0.1782926,1.8350766,0.37172246,0.3497849	CBFB,SMAD3	498527	0.007941622,0.0031337927	0.40625		AGCACATGGTAGTGACTCAAGTCTATGGCAACAATAATAATCTTATTGTCAAAAGTTGTCTACTAATTTGTTAGTCATTTCTGAGTTTCCTCAAGCCCTAGCTATTGAGCCTTCAAAGACAGCAGTTTGTTCCTCGCCTTTCCCATCTGCCAATGAGCCT	29	1,1,1,1,1,1,1,1,1,1,1,1,1,1,0,0,1,0,0	2955
29552	ggr.TRAJ_LABELS-0_x_TRAJ_LABELS-9.38_x_107.345.combo-11.barcode-2	ACTGGCCGCTTCACTGAGCACATGGTAGTGACTCAAGTCTATGGCAACAATAATAATCTTATTGTCAAAAGTTGTCTACTAATTTGTTAGTCATTTCTGAGTTTCCTCAAGCCCTAGCTATTGAGCCTTCAAAGACAGCAGTTTGTTCCTCGCCTTTCCCATCTGCCAATGAGCCTCTCGAGGCTAGCAGTTGGCAGCGCAGGAGTTGAGATCGGAAGAGCGTCG	3.2104046,3.650053,3.375636,2.5784016,2.4901662,2.2037175,2.0816422,3.3672268,2.7113886,2.2203386,1.985705,2.937432,2.0899894	0.8830629,0.0,0.0	1,1	78.0,107.0	ggr.TRAJ_LABELS-0_x_TRAJ_LABELS-9.38_x_107.345.combo-11	345	ggr.TRAJ_LABELS-0_x_TRAJ_LABELS-9.38_x_107.345	region=chr1:211762020-211762766;active=chr1:211762170-211762370;features=chr1:211761770-211762770	2.744775,2.827091,2.5760539,2.2886941,1.972174,1.8392242,1.7206993,2.189614,1.8433774,1.6053673,1.6202457,2.0421233,1.8053688,1.9769528,0.0,0.028055668,1.7992586,0.21228263,0.27985635	3.0408797,3.092275,2.8994946,2.7185254,2.470404,2.305653,2.1932662,2.6360803,2.3227594,2.0997372,2.1012945,2.482175,2.2458847,2.2901473,0.10980712,0.1782926,1.8350766,0.37172246,0.3497849	CBFB,SMAD3	498527	0.007941622,0.0031337927	0.40625		AGCACATGGTAGTGACTCAAGTCTATGGCAACAATAATAATCTTATTGTCAAAAGTTGTCTACTAATTTGTTAGTCATTTCTGAGTTTCCTCAAGCCCTAGCTATTGAGCCTTCAAAGACAGCAGTTTGTTCCTCGCCTTTCCCATCTGCCAATGAGCCT	29	1,1,1,1,1,1,1,1,1,1,1,1,1,1,0,0,1,0,0	2955
29553	ggr.TRAJ_LABELS-0_x_TRAJ_LABELS-9.38_x_107.345.combo-11.barcode-3	ACTGGCCGCTTCACTGAGCACATGGTAGTGACTCAAGTCTATGGCAACAATAATAATCTTATTGTCAAAAGTTGTCTACTAATTTGTTAGTCATTTCTGAGTTTCCTCAAGCCCTAGCTATTGAGCCTTCAAAGACAGCAGTTTGTTCCTCGCCTTTCCCATCTGCCAATGAGCCTCTCGAGGCTAGCTAACCTTGGATAGCTATTGCAGATCGGAAGAGCGTCG	3.2104046,3.650053,3.375636,2.5784016,2.4901662,2.2037175,2.0816422,3.3672268,2.7113886,2.2203386,1.985705,2.937432,2.0899894	0.8830629,0.0,0.0	1,1	78.0,107.0	ggr.TRAJ_LABELS-0_x_TRAJ_LABELS-9.38_x_107.345.combo-11	345	ggr.TRAJ_LABELS-0_x_TRAJ_LABELS-9.38_x_107.345	region=chr1:211762020-211762766;active=chr1:211762170-211762370;features=chr1:211761770-211762770	2.744775,2.827091,2.5760539,2.2886941,1.972174,1.8392242,1.7206993,2.189614,1.8433774,1.6053673,1.6202457,2.0421233,1.8053688,1.9769528,0.0,0.028055668,1.7992586,0.21228263,0.27985635	3.0408797,3.092275,2.8994946,2.7185254,2.470404,2.305653,2.1932662,2.6360803,2.3227594,2.0997372,2.1012945,2.482175,2.2458847,2.2901473,0.10980712,0.1782926,1.8350766,0.37172246,0.3497849	CBFB,SMAD3	498527	0.007941622,0.0031337927	0.40625		AGCACATGGTAGTGACTCAAGTCTATGGCAACAATAATAATCTTATTGTCAAAAGTTGTCTACTAATTTGTTAGTCATTTCTGAGTTTCCTCAAGCCCTAGCTATTGAGCCTTCAAAGACAGCAGTTTGTTCCTCGCCTTTCCCATCTGCCAATGAGCCT	29	1,1,1,1,1,1,1,1,1,1,1,1,1,1,0,0,1,0,0	2955
29554	ggr.TRAJ_LABELS-0_x_TRAJ_LABELS-9.38_x_107.345.combo-11.barcode-4	ACTGGCCGCTTCACTGAGCACATGGTAGTGACTCAAGTCTATGGCAACAATAATAATCTTATTGTCAAAAGTTGTCTACTAATTTGTTAGTCATTTCTGAGTTTCCTCAAGCCCTAGCTATTGAGCCTTCAAAGACAGCAGTTTGTTCCTCGCCTTTCCCATCTGCCAATGAGCCTCTCGAGGCTAGCAGAACAGTTGCCCTCTTCGTAGATCGGAAGAGCGTCG	3.2104046,3.650053,3.375636,2.5784016,2.4901662,2.2037175,2.0816422,3.3672268,2.7113886,2.2203386,1.985705,2.937432,2.0899894	0.8830629,0.0,0.0	1,1	78.0,107.0	ggr.TRAJ_LABELS-0_x_TRAJ_LABELS-9.38_x_107.345.combo-11	345	ggr.TRAJ_LABELS-0_x_TRAJ_LABELS-9.38_x_107.345	region=chr1:211762020-211762766;active=chr1:211762170-211762370;features=chr1:211761770-211762770	2.744775,2.827091,2.5760539,2.2886941,1.972174,1.8392242,1.7206993,2.189614,1.8433774,1.6053673,1.6202457,2.0421233,1.8053688,1.9769528,0.0,0.028055668,1.7992586,0.21228263,0.27985635	3.0408797,3.092275,2.8994946,2.7185254,2.470404,2.305653,2.1932662,2.6360803,2.3227594,2.0997372,2.1012945,2.482175,2.2458847,2.2901473,0.10980712,0.1782926,1.8350766,0.37172246,0.3497849	CBFB,SMAD3	498527	0.007941622,0.0031337927	0.40625		AGCACATGGTAGTGACTCAAGTCTATGGCAACAATAATAATCTTATTGTCAAAAGTTGTCTACTAATTTGTTAGTCATTTCTGAGTTTCCTCAAGCCCTAGCTATTGAGCCTTCAAAGACAGCAGTTTGTTCCTCGCCTTTCCCATCTGCCAATGAGCCT	29	1,1,1,1,1,1,1,1,1,1,1,1,1,1,0,0,1,0,0	2955
29555	ggr.TRAJ_LABELS-0_x_TRAJ_LABELS-9.38_x_107.345.combo-11.barcode-5	ACTGGCCGCTTCACTGAGCACATGGTAGTGACTCAAGTCTATGGCAACAATAATAATCTTATTGTCAAAAGTTGTCTACTAATTTGTTAGTCATTTCTGAGTTTCCTCAAGCCCTAGCTATTGAGCCTTCAAAGACAGCAGTTTGTTCCTCGCCTTTCCCATCTGCCAATGAGCCTCTCGAGGCTAGCAACTCCCAAGCCTGCTATAAAGATCGGAAGAGCGTCG	3.2104046,3.650053,3.375636,2.5784016,2.4901662,2.2037175,2.0816422,3.3672268,2.7113886,2.2203386,1.985705,2.937432,2.0899894	0.8830629,0.0,0.0	1,1	78.0,107.0	ggr.TRAJ_LABELS-0_x_TRAJ_LABELS-9.38_x_107.345.combo-11	345	ggr.TRAJ_LABELS-0_x_TRAJ_LABELS-9.38_x_107.345	region=chr1:211762020-211762766;active=chr1:211762170-211762370;features=chr1:211761770-211762770	2.744775,2.827091,2.5760539,2.2886941,1.972174,1.8392242,1.7206993,2.189614,1.8433774,1.6053673,1.6202457,2.0421233,1.8053688,1.9769528,0.0,0.028055668,1.7992586,0.21228263,0.27985635	3.0408797,3.092275,2.8994946,2.7185254,2.470404,2.305653,2.1932662,2.6360803,2.3227594,2.0997372,2.1012945,2.482175,2.2458847,2.2901473,0.10980712,0.1782926,1.8350766,0.37172246,0.3497849	CBFB,SMAD3	498527	0.007941622,0.0031337927	0.40625		AGCACATGGTAGTGACTCAAGTCTATGGCAACAATAATAATCTTATTGTCAAAAGTTGTCTACTAATTTGTTAGTCATTTCTGAGTTTCCTCAAGCCCTAGCTATTGAGCCTTCAAAGACAGCAGTTTGTTCCTCGCCTTTCCCATCTGCCAATGAGCCT	29	1,1,1,1,1,1,1,1,1,1,1,1,1,1,0,0,1,0,0	2955
29556	ggr.TRAJ_LABELS-0_x_TRAJ_LABELS-9.38_x_107.345.combo-11.barcode-6	ACTGGCCGCTTCACTGAGCACATGGTAGTGACTCAAGTCTATGGCAACAATAATAATCTTATTGTCAAAAGTTGTCTACTAATTTGTTAGTCATTTCTGAGTTTCCTCAAGCCCTAGCTATTGAGCCTTCAAAGACAGCAGTTTGTTCCTCGCCTTTCCCATCTGCCAATGAGCCTCTCGAGGCTAGCTAACCGTTGGCCAACCAGGTAGATCGGAAGAGCGTCG	3.2104046,3.650053,3.375636,2.5784016,2.4901662,2.2037175,2.0816422,3.3672268,2.7113886,2.2203386,1.985705,2.937432,2.0899894	0.8830629,0.0,0.0	1,1	78.0,107.0	ggr.TRAJ_LABELS-0_x_TRAJ_LABELS-9.38_x_107.345.combo-11	345	ggr.TRAJ_LABELS-0_x_TRAJ_LABELS-9.38_x_107.345	region=chr1:211762020-211762766;active=chr1:211762170-211762370;features=chr1:211761770-211762770	2.744775,2.827091,2.5760539,2.2886941,1.972174,1.8392242,1.7206993,2.189614,1.8433774,1.6053673,1.6202457,2.0421233,1.8053688,1.9769528,0.0,0.028055668,1.7992586,0.21228263,0.27985635	3.0408797,3.092275,2.8994946,2.7185254,2.470404,2.305653,2.1932662,2.6360803,2.3227594,2.0997372,2.1012945,2.482175,2.2458847,2.2901473,0.10980712,0.1782926,1.8350766,0.37172246,0.3497849	CBFB,SMAD3	498527	0.007941622,0.0031337927	0.40625		AGCACATGGTAGTGACTCAAGTCTATGGCAACAATAATAATCTTATTGTCAAAAGTTGTCTACTAATTTGTTAGTCATTTCTGAGTTTCCTCAAGCCCTAGCTATTGAGCCTTCAAAGACAGCAGTTTGTTCCTCGCCTTTCCCATCTGCCAATGAGCCT	29	1,1,1,1,1,1,1,1,1,1,1,1,1,1,0,0,1,0,0	2955
29557	ggr.TRAJ_LABELS-0_x_TRAJ_LABELS-9.38_x_107.345.combo-11.barcode-7	ACTGGCCGCTTCACTGAGCACATGGTAGTGACTCAAGTCTATGGCAACAATAATAATCTTATTGTCAAAAGTTGTCTACTAATTTGTTAGTCATTTCTGAGTTTCCTCAAGCCCTAGCTATTGAGCCTTCAAAGACAGCAGTTTGTTCCTCGCCTTTCCCATCTGCCAATGAGCCTCTCGAGGCTAGCTTCGCAAGATTCAAGGTTGCAGATCGGAAGAGCGTCG	3.2104046,3.650053,3.375636,2.5784016,2.4901662,2.2037175,2.0816422,3.3672268,2.7113886,2.2203386,1.985705,2.937432,2.0899894	0.8830629,0.0,0.0	1,1	78.0,107.0	ggr.TRAJ_LABELS-0_x_TRAJ_LABELS-9.38_x_107.345.combo-11	345	ggr.TRAJ_LABELS-0_x_TRAJ_LABELS-9.38_x_107.345	region=chr1:211762020-211762766;active=chr1:211762170-211762370;features=chr1:211761770-211762770	2.744775,2.827091,2.5760539,2.2886941,1.972174,1.8392242,1.7206993,2.189614,1.8433774,1.6053673,1.6202457,2.0421233,1.8053688,1.9769528,0.0,0.028055668,1.7992586,0.21228263,0.27985635	3.0408797,3.092275,2.8994946,2.7185254,2.470404,2.305653,2.1932662,2.6360803,2.3227594,2.0997372,2.1012945,2.482175,2.2458847,2.2901473,0.10980712,0.1782926,1.8350766,0.37172246,0.3497849	CBFB,SMAD3	498527	0.007941622,0.0031337927	0.40625		AGCACATGGTAGTGACTCAAGTCTATGGCAACAATAATAATCTTATTGTCAAAAGTTGTCTACTAATTTGTTAGTCATTTCTGAGTTTCCTCAAGCCCTAGCTATTGAGCCTTCAAAGACAGCAGTTTGTTCCTCGCCTTTCCCATCTGCCAATGAGCCT	29	1,1,1,1,1,1,1,1,1,1,1,1,1,1,0,0,1,0,0	2955
29558	ggr.TRAJ_LABELS-0_x_TRAJ_LABELS-9.38_x_107.345.combo-11.barcode-8	ACTGGCCGCTTCACTGAGCACATGGTAGTGACTCAAGTCTATGGCAACAATAATAATCTTATTGTCAAAAGTTGTCTACTAATTTGTTAGTCATTTCTGAGTTTCCTCAAGCCCTAGCTATTGAGCCTTCAAAGACAGCAGTTTGTTCCTCGCCTTTCCCATCTGCCAATGAGCCTCTCGAGGCTAGCCTTAAAGAGGACAGCGTTGAAGATCGGAAGAGCGTCG	3.2104046,3.650053,3.375636,2.5784016,2.4901662,2.2037175,2.0816422,3.3672268,2.7113886,2.2203386,1.985705,2.937432,2.0899894	0.8830629,0.0,0.0	1,1	78.0,107.0	ggr.TRAJ_LABELS-0_x_TRAJ_LABELS-9.38_x_107.345.combo-11	345	ggr.TRAJ_LABELS-0_x_TRAJ_LABELS-9.38_x_107.345	region=chr1:211762020-211762766;active=chr1:211762170-211762370;features=chr1:211761770-211762770	2.744775,2.827091,2.5760539,2.2886941,1.972174,1.8392242,1.7206993,2.189614,1.8433774,1.6053673,1.6202457,2.0421233,1.8053688,1.9769528,0.0,0.028055668,1.7992586,0.21228263,0.27985635	3.0408797,3.092275,2.8994946,2.7185254,2.470404,2.305653,2.1932662,2.6360803,2.3227594,2.0997372,2.1012945,2.482175,2.2458847,2.2901473,0.10980712,0.1782926,1.8350766,0.37172246,0.3497849	CBFB,SMAD3	498527	0.007941622,0.0031337927	0.40625		AGCACATGGTAGTGACTCAAGTCTATGGCAACAATAATAATCTTATTGTCAAAAGTTGTCTACTAATTTGTTAGTCATTTCTGAGTTTCCTCAAGCCCTAGCTATTGAGCCTTCAAAGACAGCAGTTTGTTCCTCGCCTTTCCCATCTGCCAATGAGCCT	29	1,1,1,1,1,1,1,1,1,1,1,1,1,1,0,0,1,0,0	2955
29559	ggr.TRAJ_LABELS-0_x_TRAJ_LABELS-9.38_x_107.345.combo-11.barcode-9	ACTGGCCGCTTCACTGAGCACATGGTAGTGACTCAAGTCTATGGCAACAATAATAATCTTATTGTCAAAAGTTGTCTACTAATTTGTTAGTCATTTCTGAGTTTCCTCAAGCCCTAGCTATTGAGCCTTCAAAGACAGCAGTTTGTTCCTCGCCTTTCCCATCTGCCAATGAGCCTCTCGAGGCTAGCAATGATCGTTGGAATATGCTAGATCGGAAGAGCGTCG	3.2104046,3.650053,3.375636,2.5784016,2.4901662,2.2037175,2.0816422,3.3672268,2.7113886,2.2203386,1.985705,2.937432,2.0899894	0.8830629,0.0,0.0	1,1	78.0,107.0	ggr.TRAJ_LABELS-0_x_TRAJ_LABELS-9.38_x_107.345.combo-11	345	ggr.TRAJ_LABELS-0_x_TRAJ_LABELS-9.38_x_107.345	region=chr1:211762020-211762766;active=chr1:211762170-211762370;features=chr1:211761770-211762770	2.744775,2.827091,2.5760539,2.2886941,1.972174,1.8392242,1.7206993,2.189614,1.8433774,1.6053673,1.6202457,2.0421233,1.8053688,1.9769528,0.0,0.028055668,1.7992586,0.21228263,0.27985635	3.0408797,3.092275,2.8994946,2.7185254,2.470404,2.305653,2.1932662,2.6360803,2.3227594,2.0997372,2.1012945,2.482175,2.2458847,2.2901473,0.10980712,0.1782926,1.8350766,0.37172246,0.3497849	CBFB,SMAD3	498527	0.007941622,0.0031337927	0.40625		AGCACATGGTAGTGACTCAAGTCTATGGCAACAATAATAATCTTATTGTCAAAAGTTGTCTACTAATTTGTTAGTCATTTCTGAGTTTCCTCAAGCCCTAGCTATTGAGCCTTCAAAGACAGCAGTTTGTTCCTCGCCTTTCCCATCTGCCAATGAGCCT	29	1,1,1,1,1,1,1,1,1,1,1,1,1,1,0,0,1,0,0	2955
29560	ggr.TRAJ_LABELS-0_x_TRAJ_LABELS-9.38_x_107.345.combo-NULL.barcode-0	ACTGGCCGCTTCACTGAGCACATGGTAGTGACTCAAGTCTATGGCAACAATAATAATTTTTCAGTCAAAAGTTGTCTACTAATTTGTTACTCATTCCATAGTTTCCTCAAGCCCTAGCGTGTGTTGTATCAAAGACAGCAGTTTGTTCCTCGCCTTTCCCATCTGCCAATGAGCCTCTCGAGGCTAGCAGAACTTGATTGACTCCGTTAGATCGGAAGAGCGTCG	3.2104046,3.650053,3.375636,2.5784016,2.4901662,2.2037175,2.0816422,3.3672268,2.7113886,2.2203386,1.985705,2.937432,2.0899894	0.8830629,0.0,0.0	-1	78.0,107.0	ggr.TRAJ_LABELS-0_x_TRAJ_LABELS-9.38_x_107.345.combo-NULL	345	ggr.TRAJ_LABELS-0_x_TRAJ_LABELS-9.38_x_107.345	region=chr1:211762020-211762766;active=chr1:211762170-211762370;features=chr1:211761770-211762770	2.744775,2.827091,2.5760539,2.2886941,1.972174,1.8392242,1.7206993,2.189614,1.8433774,1.6053673,1.6202457,2.0421233,1.8053688,1.9769528,0.0,0.028055668,1.7992586,0.21228263,0.27985635	3.0408797,3.092275,2.8994946,2.7185254,2.470404,2.305653,2.1932662,2.6360803,2.3227594,2.0997372,2.1012945,2.482175,2.2458847,2.2901473,0.10980712,0.1782926,1.8350766,0.37172246,0.3497849	CBFB,SMAD3	498527	0.007941622,0.0031337927	0.40625		AGCACATGGTAGTGACTCAAGTCTATGGCAACAATAATAATTTTTCAGTCAAAAGTTGTCTACTAATTTGTTACTCATTCCATAGTTTCCTCAAGCCCTAGCGTGTGTTGTATCAAAGACAGCAGTTTGTTCCTCGCCTTTCCCATCTGCCAATGAGCCT	29	1,1,1,1,1,1,1,1,1,1,1,1,1,1,0,0,1,0,0	2956
29561	ggr.TRAJ_LABELS-0_x_TRAJ_LABELS-9.38_x_107.345.combo-NULL.barcode-1	ACTGGCCGCTTCACTGAGCACATGGTAGTGACTCAAGTCTATGGCAACAATAATAATTTTTCAGTCAAAAGTTGTCTACTAATTTGTTACTCATTCCATAGTTTCCTCAAGCCCTAGCGTGTGTTGTATCAAAGACAGCAGTTTGTTCCTCGCCTTTCCCATCTGCCAATGAGCCTCTCGAGGCTAGCCCGACAAGTTCGCTCCGCAAAGATCGGAAGAGCGTCG	3.2104046,3.650053,3.375636,2.5784016,2.4901662,2.2037175,2.0816422,3.3672268,2.7113886,2.2203386,1.985705,2.937432,2.0899894	0.8830629,0.0,0.0	-1	78.0,107.0	ggr.TRAJ_LABELS-0_x_TRAJ_LABELS-9.38_x_107.345.combo-NULL	345	ggr.TRAJ_LABELS-0_x_TRAJ_LABELS-9.38_x_107.345	region=chr1:211762020-211762766;active=chr1:211762170-211762370;features=chr1:211761770-211762770	2.744775,2.827091,2.5760539,2.2886941,1.972174,1.8392242,1.7206993,2.189614,1.8433774,1.6053673,1.6202457,2.0421233,1.8053688,1.9769528,0.0,0.028055668,1.7992586,0.21228263,0.27985635	3.0408797,3.092275,2.8994946,2.7185254,2.470404,2.305653,2.1932662,2.6360803,2.3227594,2.0997372,2.1012945,2.482175,2.2458847,2.2901473,0.10980712,0.1782926,1.8350766,0.37172246,0.3497849	CBFB,SMAD3	498527	0.007941622,0.0031337927	0.40625		AGCACATGGTAGTGACTCAAGTCTATGGCAACAATAATAATTTTTCAGTCAAAAGTTGTCTACTAATTTGTTACTCATTCCATAGTTTCCTCAAGCCCTAGCGTGTGTTGTATCAAAGACAGCAGTTTGTTCCTCGCCTTTCCCATCTGCCAATGAGCCT	29	1,1,1,1,1,1,1,1,1,1,1,1,1,1,0,0,1,0,0	2956
29562	ggr.TRAJ_LABELS-0_x_TRAJ_LABELS-9.38_x_107.345.combo-NULL.barcode-2	ACTGGCCGCTTCACTGAGCACATGGTAGTGACTCAAGTCTATGGCAACAATAATAATTTTTCAGTCAAAAGTTGTCTACTAATTTGTTACTCATTCCATAGTTTCCTCAAGCCCTAGCGTGTGTTGTATCAAAGACAGCAGTTTGTTCCTCGCCTTTCCCATCTGCCAATGAGCCTCTCGAGGCTAGCATAGGTATAAGTGCAACTATAGATCGGAAGAGCGTCG	3.2104046,3.650053,3.375636,2.5784016,2.4901662,2.2037175,2.0816422,3.3672268,2.7113886,2.2203386,1.985705,2.937432,2.0899894	0.8830629,0.0,0.0	-1	78.0,107.0	ggr.TRAJ_LABELS-0_x_TRAJ_LABELS-9.38_x_107.345.combo-NULL	345	ggr.TRAJ_LABELS-0_x_TRAJ_LABELS-9.38_x_107.345	region=chr1:211762020-211762766;active=chr1:211762170-211762370;features=chr1:211761770-211762770	2.744775,2.827091,2.5760539,2.2886941,1.972174,1.8392242,1.7206993,2.189614,1.8433774,1.6053673,1.6202457,2.0421233,1.8053688,1.9769528,0.0,0.028055668,1.7992586,0.21228263,0.27985635	3.0408797,3.092275,2.8994946,2.7185254,2.470404,2.305653,2.1932662,2.6360803,2.3227594,2.0997372,2.1012945,2.482175,2.2458847,2.2901473,0.10980712,0.1782926,1.8350766,0.37172246,0.3497849	CBFB,SMAD3	498527	0.007941622,0.0031337927	0.40625		AGCACATGGTAGTGACTCAAGTCTATGGCAACAATAATAATTTTTCAGTCAAAAGTTGTCTACTAATTTGTTACTCATTCCATAGTTTCCTCAAGCCCTAGCGTGTGTTGTATCAAAGACAGCAGTTTGTTCCTCGCCTTTCCCATCTGCCAATGAGCCT	29	1,1,1,1,1,1,1,1,1,1,1,1,1,1,0,0,1,0,0	2956
29563	ggr.TRAJ_LABELS-0_x_TRAJ_LABELS-9.38_x_107.345.combo-NULL.barcode-3	ACTGGCCGCTTCACTGAGCACATGGTAGTGACTCAAGTCTATGGCAACAATAATAATTTTTCAGTCAAAAGTTGTCTACTAATTTGTTACTCATTCCATAGTTTCCTCAAGCCCTAGCGTGTGTTGTATCAAAGACAGCAGTTTGTTCCTCGCCTTTCCCATCTGCCAATGAGCCTCTCGAGGCTAGCAAGATAACGAGGAGAGCGCGAGATCGGAAGAGCGTCG	3.2104046,3.650053,3.375636,2.5784016,2.4901662,2.2037175,2.0816422,3.3672268,2.7113886,2.2203386,1.985705,2.937432,2.0899894	0.8830629,0.0,0.0	-1	78.0,107.0	ggr.TRAJ_LABELS-0_x_TRAJ_LABELS-9.38_x_107.345.combo-NULL	345	ggr.TRAJ_LABELS-0_x_TRAJ_LABELS-9.38_x_107.345	region=chr1:211762020-211762766;active=chr1:211762170-211762370;features=chr1:211761770-211762770	2.744775,2.827091,2.5760539,2.2886941,1.972174,1.8392242,1.7206993,2.189614,1.8433774,1.6053673,1.6202457,2.0421233,1.8053688,1.9769528,0.0,0.028055668,1.7992586,0.21228263,0.27985635	3.0408797,3.092275,2.8994946,2.7185254,2.470404,2.305653,2.1932662,2.6360803,2.3227594,2.0997372,2.1012945,2.482175,2.2458847,2.2901473,0.10980712,0.1782926,1.8350766,0.37172246,0.3497849	CBFB,SMAD3	498527	0.007941622,0.0031337927	0.40625		AGCACATGGTAGTGACTCAAGTCTATGGCAACAATAATAATTTTTCAGTCAAAAGTTGTCTACTAATTTGTTACTCATTCCATAGTTTCCTCAAGCCCTAGCGTGTGTTGTATCAAAGACAGCAGTTTGTTCCTCGCCTTTCCCATCTGCCAATGAGCCT	29	1,1,1,1,1,1,1,1,1,1,1,1,1,1,0,0,1,0,0	2956
29564	ggr.TRAJ_LABELS-0_x_TRAJ_LABELS-9.38_x_107.345.combo-NULL.barcode-4	ACTGGCCGCTTCACTGAGCACATGGTAGTGACTCAAGTCTATGGCAACAATAATAATTTTTCAGTCAAAAGTTGTCTACTAATTTGTTACTCATTCCATAGTTTCCTCAAGCCCTAGCGTGTGTTGTATCAAAGACAGCAGTTTGTTCCTCGCCTTTCCCATCTGCCAATGAGCCTCTCGAGGCTAGCTAACCAGGAATACGCTCAACAGATCGGAAGAGCGTCG	3.2104046,3.650053,3.375636,2.5784016,2.4901662,2.2037175,2.0816422,3.3672268,2.7113886,2.2203386,1.985705,2.937432,2.0899894	0.8830629,0.0,0.0	-1	78.0,107.0	ggr.TRAJ_LABELS-0_x_TRAJ_LABELS-9.38_x_107.345.combo-NULL	345	ggr.TRAJ_LABELS-0_x_TRAJ_LABELS-9.38_x_107.345	region=chr1:211762020-211762766;active=chr1:211762170-211762370;features=chr1:211761770-211762770	2.744775,2.827091,2.5760539,2.2886941,1.972174,1.8392242,1.7206993,2.189614,1.8433774,1.6053673,1.6202457,2.0421233,1.8053688,1.9769528,0.0,0.028055668,1.7992586,0.21228263,0.27985635	3.0408797,3.092275,2.8994946,2.7185254,2.470404,2.305653,2.1932662,2.6360803,2.3227594,2.0997372,2.1012945,2.482175,2.2458847,2.2901473,0.10980712,0.1782926,1.8350766,0.37172246,0.3497849	CBFB,SMAD3	498527	0.007941622,0.0031337927	0.40625		AGCACATGGTAGTGACTCAAGTCTATGGCAACAATAATAATTTTTCAGTCAAAAGTTGTCTACTAATTTGTTACTCATTCCATAGTTTCCTCAAGCCCTAGCGTGTGTTGTATCAAAGACAGCAGTTTGTTCCTCGCCTTTCCCATCTGCCAATGAGCCT	29	1,1,1,1,1,1,1,1,1,1,1,1,1,1,0,0,1,0,0	2956
29565	ggr.TRAJ_LABELS-0_x_TRAJ_LABELS-9.38_x_107.345.combo-NULL.barcode-5	ACTGGCCGCTTCACTGAGCACATGGTAGTGACTCAAGTCTATGGCAACAATAATAATTTTTCAGTCAAAAGTTGTCTACTAATTTGTTACTCATTCCATAGTTTCCTCAAGCCCTAGCGTGTGTTGTATCAAAGACAGCAGTTTGTTCCTCGCCTTTCCCATCTGCCAATGAGCCTCTCGAGGCTAGCTTCGCTCGCGACGCTATTGCAGATCGGAAGAGCGTCG	3.2104046,3.650053,3.375636,2.5784016,2.4901662,2.2037175,2.0816422,3.3672268,2.7113886,2.2203386,1.985705,2.937432,2.0899894	0.8830629,0.0,0.0	-1	78.0,107.0	ggr.TRAJ_LABELS-0_x_TRAJ_LABELS-9.38_x_107.345.combo-NULL	345	ggr.TRAJ_LABELS-0_x_TRAJ_LABELS-9.38_x_107.345	region=chr1:211762020-211762766;active=chr1:211762170-211762370;features=chr1:211761770-211762770	2.744775,2.827091,2.5760539,2.2886941,1.972174,1.8392242,1.7206993,2.189614,1.8433774,1.6053673,1.6202457,2.0421233,1.8053688,1.9769528,0.0,0.028055668,1.7992586,0.21228263,0.27985635	3.0408797,3.092275,2.8994946,2.7185254,2.470404,2.305653,2.1932662,2.6360803,2.3227594,2.0997372,2.1012945,2.482175,2.2458847,2.2901473,0.10980712,0.1782926,1.8350766,0.37172246,0.3497849	CBFB,SMAD3	498527	0.007941622,0.0031337927	0.40625		AGCACATGGTAGTGACTCAAGTCTATGGCAACAATAATAATTTTTCAGTCAAAAGTTGTCTACTAATTTGTTACTCATTCCATAGTTTCCTCAAGCCCTAGCGTGTGTTGTATCAAAGACAGCAGTTTGTTCCTCGCCTTTCCCATCTGCCAATGAGCCT	29	1,1,1,1,1,1,1,1,1,1,1,1,1,1,0,0,1,0,0	2956
29566	ggr.TRAJ_LABELS-0_x_TRAJ_LABELS-9.38_x_107.345.combo-NULL.barcode-6	ACTGGCCGCTTCACTGAGCACATGGTAGTGACTCAAGTCTATGGCAACAATAATAATTTTTCAGTCAAAAGTTGTCTACTAATTTGTTACTCATTCCATAGTTTCCTCAAGCCCTAGCGTGTGTTGTATCAAAGACAGCAGTTTGTTCCTCGCCTTTCCCATCTGCCAATGAGCCTCTCGAGGCTAGCATAGGCAGAATTGCTATTGCAGATCGGAAGAGCGTCG	3.2104046,3.650053,3.375636,2.5784016,2.4901662,2.2037175,2.0816422,3.3672268,2.7113886,2.2203386,1.985705,2.937432,2.0899894	0.8830629,0.0,0.0	-1	78.0,107.0	ggr.TRAJ_LABELS-0_x_TRAJ_LABELS-9.38_x_107.345.combo-NULL	345	ggr.TRAJ_LABELS-0_x_TRAJ_LABELS-9.38_x_107.345	region=chr1:211762020-211762766;active=chr1:211762170-211762370;features=chr1:211761770-211762770	2.744775,2.827091,2.5760539,2.2886941,1.972174,1.8392242,1.7206993,2.189614,1.8433774,1.6053673,1.6202457,2.0421233,1.8053688,1.9769528,0.0,0.028055668,1.7992586,0.21228263,0.27985635	3.0408797,3.092275,2.8994946,2.7185254,2.470404,2.305653,2.1932662,2.6360803,2.3227594,2.0997372,2.1012945,2.482175,2.2458847,2.2901473,0.10980712,0.1782926,1.8350766,0.37172246,0.3497849	CBFB,SMAD3	498527	0.007941622,0.0031337927	0.40625		AGCACATGGTAGTGACTCAAGTCTATGGCAACAATAATAATTTTTCAGTCAAAAGTTGTCTACTAATTTGTTACTCATTCCATAGTTTCCTCAAGCCCTAGCGTGTGTTGTATCAAAGACAGCAGTTTGTTCCTCGCCTTTCCCATCTGCCAATGAGCCT	29	1,1,1,1,1,1,1,1,1,1,1,1,1,1,0,0,1,0,0	2956
29567	ggr.TRAJ_LABELS-0_x_TRAJ_LABELS-9.38_x_107.345.combo-NULL.barcode-7	ACTGGCCGCTTCACTGAGCACATGGTAGTGACTCAAGTCTATGGCAACAATAATAATTTTTCAGTCAAAAGTTGTCTACTAATTTGTTACTCATTCCATAGTTTCCTCAAGCCCTAGCGTGTGTTGTATCAAAGACAGCAGTTTGTTCCTCGCCTTTCCCATCTGCCAATGAGCCTCTCGAGGCTAGCGCTGGCTTAGCTCCAACGCAAGATCGGAAGAGCGTCG	3.2104046,3.650053,3.375636,2.5784016,2.4901662,2.2037175,2.0816422,3.3672268,2.7113886,2.2203386,1.985705,2.937432,2.0899894	0.8830629,0.0,0.0	-1	78.0,107.0	ggr.TRAJ_LABELS-0_x_TRAJ_LABELS-9.38_x_107.345.combo-NULL	345	ggr.TRAJ_LABELS-0_x_TRAJ_LABELS-9.38_x_107.345	region=chr1:211762020-211762766;active=chr1:211762170-211762370;features=chr1:211761770-211762770	2.744775,2.827091,2.5760539,2.2886941,1.972174,1.8392242,1.7206993,2.189614,1.8433774,1.6053673,1.6202457,2.0421233,1.8053688,1.9769528,0.0,0.028055668,1.7992586,0.21228263,0.27985635	3.0408797,3.092275,2.8994946,2.7185254,2.470404,2.305653,2.1932662,2.6360803,2.3227594,2.0997372,2.1012945,2.482175,2.2458847,2.2901473,0.10980712,0.1782926,1.8350766,0.37172246,0.3497849	CBFB,SMAD3	498527	0.007941622,0.0031337927	0.40625		AGCACATGGTAGTGACTCAAGTCTATGGCAACAATAATAATTTTTCAGTCAAAAGTTGTCTACTAATTTGTTACTCATTCCATAGTTTCCTCAAGCCCTAGCGTGTGTTGTATCAAAGACAGCAGTTTGTTCCTCGCCTTTCCCATCTGCCAATGAGCCT	29	1,1,1,1,1,1,1,1,1,1,1,1,1,1,0,0,1,0,0	2956
29568	ggr.TRAJ_LABELS-0_x_TRAJ_LABELS-9.38_x_107.345.combo-NULL.barcode-8	ACTGGCCGCTTCACTGAGCACATGGTAGTGACTCAAGTCTATGGCAACAATAATAATTTTTCAGTCAAAAGTTGTCTACTAATTTGTTACTCATTCCATAGTTTCCTCAAGCCCTAGCGTGTGTTGTATCAAAGACAGCAGTTTGTTCCTCGCCTTTCCCATCTGCCAATGAGCCTCTCGAGGCTAGCTGGTCATAATAGTAGAGCTAAGATCGGAAGAGCGTCG	3.2104046,3.650053,3.375636,2.5784016,2.4901662,2.2037175,2.0816422,3.3672268,2.7113886,2.2203386,1.985705,2.937432,2.0899894	0.8830629,0.0,0.0	-1	78.0,107.0	ggr.TRAJ_LABELS-0_x_TRAJ_LABELS-9.38_x_107.345.combo-NULL	345	ggr.TRAJ_LABELS-0_x_TRAJ_LABELS-9.38_x_107.345	region=chr1:211762020-211762766;active=chr1:211762170-211762370;features=chr1:211761770-211762770	2.744775,2.827091,2.5760539,2.2886941,1.972174,1.8392242,1.7206993,2.189614,1.8433774,1.6053673,1.6202457,2.0421233,1.8053688,1.9769528,0.0,0.028055668,1.7992586,0.21228263,0.27985635	3.0408797,3.092275,2.8994946,2.7185254,2.470404,2.305653,2.1932662,2.6360803,2.3227594,2.0997372,2.1012945,2.482175,2.2458847,2.2901473,0.10980712,0.1782926,1.8350766,0.37172246,0.3497849	CBFB,SMAD3	498527	0.007941622,0.0031337927	0.40625		AGCACATGGTAGTGACTCAAGTCTATGGCAACAATAATAATTTTTCAGTCAAAAGTTGTCTACTAATTTGTTACTCATTCCATAGTTTCCTCAAGCCCTAGCGTGTGTTGTATCAAAGACAGCAGTTTGTTCCTCGCCTTTCCCATCTGCCAATGAGCCT	29	1,1,1,1,1,1,1,1,1,1,1,1,1,1,0,0,1,0,0	2956
29569	ggr.TRAJ_LABELS-0_x_TRAJ_LABELS-9.38_x_107.345.combo-NULL.barcode-9	ACTGGCCGCTTCACTGAGCACATGGTAGTGACTCAAGTCTATGGCAACAATAATAATTTTTCAGTCAAAAGTTGTCTACTAATTTGTTACTCATTCCATAGTTTCCTCAAGCCCTAGCGTGTGTTGTATCAAAGACAGCAGTTTGTTCCTCGCCTTTCCCATCTGCCAATGAGCCTCTCGAGGCTAGCGACCGAGTCCTCTGGTCGGTAGATCGGAAGAGCGTCG	3.2104046,3.650053,3.375636,2.5784016,2.4901662,2.2037175,2.0816422,3.3672268,2.7113886,2.2203386,1.985705,2.937432,2.0899894	0.8830629,0.0,0.0	-1	78.0,107.0	ggr.TRAJ_LABELS-0_x_TRAJ_LABELS-9.38_x_107.345.combo-NULL	345	ggr.TRAJ_LABELS-0_x_TRAJ_LABELS-9.38_x_107.345	region=chr1:211762020-211762766;active=chr1:211762170-211762370;features=chr1:211761770-211762770	2.744775,2.827091,2.5760539,2.2886941,1.972174,1.8392242,1.7206993,2.189614,1.8433774,1.6053673,1.6202457,2.0421233,1.8053688,1.9769528,0.0,0.028055668,1.7992586,0.21228263,0.27985635	3.0408797,3.092275,2.8994946,2.7185254,2.470404,2.305653,2.1932662,2.6360803,2.3227594,2.0997372,2.1012945,2.482175,2.2458847,2.2901473,0.10980712,0.1782926,1.8350766,0.37172246,0.3497849	CBFB,SMAD3	498527	0.007941622,0.0031337927	0.40625		AGCACATGGTAGTGACTCAAGTCTATGGCAACAATAATAATTTTTCAGTCAAAAGTTGTCTACTAATTTGTTACTCATTCCATAGTTTCCTCAAGCCCTAGCGTGTGTTGTATCAAAGACAGCAGTTTGTTCCTCGCCTTTCCCATCTGCCAATGAGCCT	29	1,1,1,1,1,1,1,1,1,1,1,1,1,1,0,0,1,0,0	2956
29570	ggr.TRAJ_LABELS-0_x_TRAJ_LABELS-9.38_x_107.1341.combo-00.barcode-0	ACTGGCCGCTTCACTGGCAACAGGATCAGACTTGTGGCTTGTAACTGGGCCCTTTGTCTGGGGACTAGACAGGAGGTGAGGGAGGAGGTGACAGGAACCAAATCAGGAGGCTCCCAGGCCTGCCATGGCCCAGCCATGCTGACACATCTGCCTGTCTGTGGCAGCAGCTCCTGGAACTCGAGGCTAGCGTCATTCTTACTCTTATTGGAGATCGGAAGAGCGTCG	1.7489463,1.5133644,1.551304,1.9116789,1.8233296,1.7347461,1.9142872,1.6760372,1.9474484,2.0906806,2.1446877,1.7123795,2.0536149	3.7089381,0.0,0.0	0,0	20.0,127.0	ggr.TRAJ_LABELS-0_x_TRAJ_LABELS-9.38_x_107.1341.combo-00	1341	ggr.TRAJ_LABELS-0_x_TRAJ_LABELS-9.38_x_107.1341	region=chr2:20768045-20769258;active=chr2:20768245-20768445;features=chr2:20767845-20768845	2.5222347,2.3820128,2.3860075,2.3947284,2.3444674,2.1761394,2.0211558,2.1946366,2.0460308,2.0537186,2.0619588,2.1502702,2.102943,1.9843283,0.2953794,0.7689105,1.7925918,1.3493592,1.5477751	2.5222347,2.3820128,2.3860075,2.3947284,2.3444674,2.1761394,2.0211558,2.1946366,2.0460308,2.0537186,2.0619588,2.1502702,2.102943,1.9843283,0.2953794,0.7689105,1.7925918,1.3493592,1.5477751	CBFB,SMAD3	0,0	0.0,0.0	0.5875		GCAACAGGATCAGACTTGTGGCTTGTAACTGGGCCCTTTGTCTGGGGACTAGACAGGAGGTGAGGGAGGAGGTGACAGGAACCAAATCAGGAGGCTCCCAGGCCTGCCATGGCCCAGCCATGCTGACACATCTGCCTGTCTGTGGCAGCAGCTCCTGGAA	107	1,0,0,1,0,0,0,0,0,1,0,0,1,0,0,0,1,1,1	2957
29571	ggr.TRAJ_LABELS-0_x_TRAJ_LABELS-9.38_x_107.1341.combo-00.barcode-1	ACTGGCCGCTTCACTGGCAACAGGATCAGACTTGTGGCTTGTAACTGGGCCCTTTGTCTGGGGACTAGACAGGAGGTGAGGGAGGAGGTGACAGGAACCAAATCAGGAGGCTCCCAGGCCTGCCATGGCCCAGCCATGCTGACACATCTGCCTGTCTGTGGCAGCAGCTCCTGGAACTCGAGGCTAGCGCGCTGGAAGTAACGCTTGAAGATCGGAAGAGCGTCG	1.7489463,1.5133644,1.551304,1.9116789,1.8233296,1.7347461,1.9142872,1.6760372,1.9474484,2.0906806,2.1446877,1.7123795,2.0536149	3.7089381,0.0,0.0	0,0	20.0,127.0	ggr.TRAJ_LABELS-0_x_TRAJ_LABELS-9.38_x_107.1341.combo-00	1341	ggr.TRAJ_LABELS-0_x_TRAJ_LABELS-9.38_x_107.1341	region=chr2:20768045-20769258;active=chr2:20768245-20768445;features=chr2:20767845-20768845	2.5222347,2.3820128,2.3860075,2.3947284,2.3444674,2.1761394,2.0211558,2.1946366,2.0460308,2.0537186,2.0619588,2.1502702,2.102943,1.9843283,0.2953794,0.7689105,1.7925918,1.3493592,1.5477751	2.5222347,2.3820128,2.3860075,2.3947284,2.3444674,2.1761394,2.0211558,2.1946366,2.0460308,2.0537186,2.0619588,2.1502702,2.102943,1.9843283,0.2953794,0.7689105,1.7925918,1.3493592,1.5477751	CBFB,SMAD3	0,0	0.0,0.0	0.5875		GCAACAGGATCAGACTTGTGGCTTGTAACTGGGCCCTTTGTCTGGGGACTAGACAGGAGGTGAGGGAGGAGGTGACAGGAACCAAATCAGGAGGCTCCCAGGCCTGCCATGGCCCAGCCATGCTGACACATCTGCCTGTCTGTGGCAGCAGCTCCTGGAA	107	1,0,0,1,0,0,0,0,0,1,0,0,1,0,0,0,1,1,1	2957
29572	ggr.TRAJ_LABELS-0_x_TRAJ_LABELS-9.38_x_107.1341.combo-00.barcode-2	ACTGGCCGCTTCACTGGCAACAGGATCAGACTTGTGGCTTGTAACTGGGCCCTTTGTCTGGGGACTAGACAGGAGGTGAGGGAGGAGGTGACAGGAACCAAATCAGGAGGCTCCCAGGCCTGCCATGGCCCAGCCATGCTGACACATCTGCCTGTCTGTGGCAGCAGCTCCTGGAACTCGAGGCTAGCGCTGGTCTGATGCGCTCAACAGATCGGAAGAGCGTCG	1.7489463,1.5133644,1.551304,1.9116789,1.8233296,1.7347461,1.9142872,1.6760372,1.9474484,2.0906806,2.1446877,1.7123795,2.0536149	3.7089381,0.0,0.0	0,0	20.0,127.0	ggr.TRAJ_LABELS-0_x_TRAJ_LABELS-9.38_x_107.1341.combo-00	1341	ggr.TRAJ_LABELS-0_x_TRAJ_LABELS-9.38_x_107.1341	region=chr2:20768045-20769258;active=chr2:20768245-20768445;features=chr2:20767845-20768845	2.5222347,2.3820128,2.3860075,2.3947284,2.3444674,2.1761394,2.0211558,2.1946366,2.0460308,2.0537186,2.0619588,2.1502702,2.102943,1.9843283,0.2953794,0.7689105,1.7925918,1.3493592,1.5477751	2.5222347,2.3820128,2.3860075,2.3947284,2.3444674,2.1761394,2.0211558,2.1946366,2.0460308,2.0537186,2.0619588,2.1502702,2.102943,1.9843283,0.2953794,0.7689105,1.7925918,1.3493592,1.5477751	CBFB,SMAD3	0,0	0.0,0.0	0.5875		GCAACAGGATCAGACTTGTGGCTTGTAACTGGGCCCTTTGTCTGGGGACTAGACAGGAGGTGAGGGAGGAGGTGACAGGAACCAAATCAGGAGGCTCCCAGGCCTGCCATGGCCCAGCCATGCTGACACATCTGCCTGTCTGTGGCAGCAGCTCCTGGAA	107	1,0,0,1,0,0,0,0,0,1,0,0,1,0,0,0,1,1,1	2957
