## Supplemental Tables for "The dynamic, combinatorial cis-regulatory lexicon of epidermal differentiation": table_S10.mpra.seqs.xlsx (part 39 of 110)

### Sheet: table_S6.mpra.seqs (continued)
	unique_id	sequence.mpra	ATAC_SIGNALS.NORM	H3K27ac_SIGNALS.NORM	combos	edge_indices	example_combo_id	example_fileidx	example_id	example_metadata	logits.motif_mut	logits.norm	motifs	sequence-weighted.active.pwm-scores.thresh.max.idx.motif_mut	sequence-weighted.active.pwm-scores.thresh.max.val.motif_mut	sequence.active.gc_fract	sequence.motif_mut.string	sequence.nn	synergy.dist.0	synergy.scores.diff.sig.0	consensus_idx
29573	ggr.TRAJ_LABELS-0_x_TRAJ_LABELS-9.38_x_107.1341.combo-00.barcode-3	ACTGGCCGCTTCACTGGCAACAGGATCAGACTTGTGGCTTGTAACTGGGCCCTTTGTCTGGGGACTAGACAGGAGGTGAGGGAGGAGGTGACAGGAACCAAATCAGGAGGCTCCCAGGCCTGCCATGGCCCAGCCATGCTGACACATCTGCCTGTCTGTGGCAGCAGCTCCTGGAACTCGAGGCTAGCAGTTGCCGGTTCAAGTTAAGAGATCGGAAGAGCGTCG	1.7489463,1.5133644,1.551304,1.9116789,1.8233296,1.7347461,1.9142872,1.6760372,1.9474484,2.0906806,2.1446877,1.7123795,2.0536149	3.7089381,0.0,0.0	0,0	20.0,127.0	ggr.TRAJ_LABELS-0_x_TRAJ_LABELS-9.38_x_107.1341.combo-00	1341	ggr.TRAJ_LABELS-0_x_TRAJ_LABELS-9.38_x_107.1341	region=chr2:20768045-20769258;active=chr2:20768245-20768445;features=chr2:20767845-20768845	2.5222347,2.3820128,2.3860075,2.3947284,2.3444674,2.1761394,2.0211558,2.1946366,2.0460308,2.0537186,2.0619588,2.1502702,2.102943,1.9843283,0.2953794,0.7689105,1.7925918,1.3493592,1.5477751	2.5222347,2.3820128,2.3860075,2.3947284,2.3444674,2.1761394,2.0211558,2.1946366,2.0460308,2.0537186,2.0619588,2.1502702,2.102943,1.9843283,0.2953794,0.7689105,1.7925918,1.3493592,1.5477751	CBFB,SMAD3	0,0	0.0,0.0	0.5875		GCAACAGGATCAGACTTGTGGCTTGTAACTGGGCCCTTTGTCTGGGGACTAGACAGGAGGTGAGGGAGGAGGTGACAGGAACCAAATCAGGAGGCTCCCAGGCCTGCCATGGCCCAGCCATGCTGACACATCTGCCTGTCTGTGGCAGCAGCTCCTGGAA	107	1,0,0,1,0,0,0,0,0,1,0,0,1,0,0,0,1,1,1	2957
29574	ggr.TRAJ_LABELS-0_x_TRAJ_LABELS-9.38_x_107.1341.combo-00.barcode-4	ACTGGCCGCTTCACTGGCAACAGGATCAGACTTGTGGCTTGTAACTGGGCCCTTTGTCTGGGGACTAGACAGGAGGTGAGGGAGGAGGTGACAGGAACCAAATCAGGAGGCTCCCAGGCCTGCCATGGCCCAGCCATGCTGACACATCTGCCTGTCTGTGGCAGCAGCTCCTGGAACTCGAGGCTAGCGCGCTACGGACCAATATGCTAGATCGGAAGAGCGTCG	1.7489463,1.5133644,1.551304,1.9116789,1.8233296,1.7347461,1.9142872,1.6760372,1.9474484,2.0906806,2.1446877,1.7123795,2.0536149	3.7089381,0.0,0.0	0,0	20.0,127.0	ggr.TRAJ_LABELS-0_x_TRAJ_LABELS-9.38_x_107.1341.combo-00	1341	ggr.TRAJ_LABELS-0_x_TRAJ_LABELS-9.38_x_107.1341	region=chr2:20768045-20769258;active=chr2:20768245-20768445;features=chr2:20767845-20768845	2.5222347,2.3820128,2.3860075,2.3947284,2.3444674,2.1761394,2.0211558,2.1946366,2.0460308,2.0537186,2.0619588,2.1502702,2.102943,1.9843283,0.2953794,0.7689105,1.7925918,1.3493592,1.5477751	2.5222347,2.3820128,2.3860075,2.3947284,2.3444674,2.1761394,2.0211558,2.1946366,2.0460308,2.0537186,2.0619588,2.1502702,2.102943,1.9843283,0.2953794,0.7689105,1.7925918,1.3493592,1.5477751	CBFB,SMAD3	0,0	0.0,0.0	0.5875		GCAACAGGATCAGACTTGTGGCTTGTAACTGGGCCCTTTGTCTGGGGACTAGACAGGAGGTGAGGGAGGAGGTGACAGGAACCAAATCAGGAGGCTCCCAGGCCTGCCATGGCCCAGCCATGCTGACACATCTGCCTGTCTGTGGCAGCAGCTCCTGGAA	107	1,0,0,1,0,0,0,0,0,1,0,0,1,0,0,0,1,1,1	2957
29575	ggr.TRAJ_LABELS-0_x_TRAJ_LABELS-9.38_x_107.1341.combo-00.barcode-5	ACTGGCCGCTTCACTGGCAACAGGATCAGACTTGTGGCTTGTAACTGGGCCCTTTGTCTGGGGACTAGACAGGAGGTGAGGGAGGAGGTGACAGGAACCAAATCAGGAGGCTCCCAGGCCTGCCATGGCCCAGCCATGCTGACACATCTGCCTGTCTGTGGCAGCAGCTCCTGGAACTCGAGGCTAGCCCGACAACTTATAATCAGCCAGATCGGAAGAGCGTCG	1.7489463,1.5133644,1.551304,1.9116789,1.8233296,1.7347461,1.9142872,1.6760372,1.9474484,2.0906806,2.1446877,1.7123795,2.0536149	3.7089381,0.0,0.0	0,0	20.0,127.0	ggr.TRAJ_LABELS-0_x_TRAJ_LABELS-9.38_x_107.1341.combo-00	1341	ggr.TRAJ_LABELS-0_x_TRAJ_LABELS-9.38_x_107.1341	region=chr2:20768045-20769258;active=chr2:20768245-20768445;features=chr2:20767845-20768845	2.5222347,2.3820128,2.3860075,2.3947284,2.3444674,2.1761394,2.0211558,2.1946366,2.0460308,2.0537186,2.0619588,2.1502702,2.102943,1.9843283,0.2953794,0.7689105,1.7925918,1.3493592,1.5477751	2.5222347,2.3820128,2.3860075,2.3947284,2.3444674,2.1761394,2.0211558,2.1946366,2.0460308,2.0537186,2.0619588,2.1502702,2.102943,1.9843283,0.2953794,0.7689105,1.7925918,1.3493592,1.5477751	CBFB,SMAD3	0,0	0.0,0.0	0.5875		GCAACAGGATCAGACTTGTGGCTTGTAACTGGGCCCTTTGTCTGGGGACTAGACAGGAGGTGAGGGAGGAGGTGACAGGAACCAAATCAGGAGGCTCCCAGGCCTGCCATGGCCCAGCCATGCTGACACATCTGCCTGTCTGTGGCAGCAGCTCCTGGAA	107	1,0,0,1,0,0,0,0,0,1,0,0,1,0,0,0,1,1,1	2957
29576	ggr.TRAJ_LABELS-0_x_TRAJ_LABELS-9.38_x_107.1341.combo-00.barcode-6	ACTGGCCGCTTCACTGGCAACAGGATCAGACTTGTGGCTTGTAACTGGGCCCTTTGTCTGGGGACTAGACAGGAGGTGAGGGAGGAGGTGACAGGAACCAAATCAGGAGGCTCCCAGGCCTGCCATGGCCCAGCCATGCTGACACATCTGCCTGTCTGTGGCAGCAGCTCCTGGAACTCGAGGCTAGCAACTCCGGCAATTGCTATAAAGATCGGAAGAGCGTCG	1.7489463,1.5133644,1.551304,1.9116789,1.8233296,1.7347461,1.9142872,1.6760372,1.9474484,2.0906806,2.1446877,1.7123795,2.0536149	3.7089381,0.0,0.0	0,0	20.0,127.0	ggr.TRAJ_LABELS-0_x_TRAJ_LABELS-9.38_x_107.1341.combo-00	1341	ggr.TRAJ_LABELS-0_x_TRAJ_LABELS-9.38_x_107.1341	region=chr2:20768045-20769258;active=chr2:20768245-20768445;features=chr2:20767845-20768845	2.5222347,2.3820128,2.3860075,2.3947284,2.3444674,2.1761394,2.0211558,2.1946366,2.0460308,2.0537186,2.0619588,2.1502702,2.102943,1.9843283,0.2953794,0.7689105,1.7925918,1.3493592,1.5477751	2.5222347,2.3820128,2.3860075,2.3947284,2.3444674,2.1761394,2.0211558,2.1946366,2.0460308,2.0537186,2.0619588,2.1502702,2.102943,1.9843283,0.2953794,0.7689105,1.7925918,1.3493592,1.5477751	CBFB,SMAD3	0,0	0.0,0.0	0.5875		GCAACAGGATCAGACTTGTGGCTTGTAACTGGGCCCTTTGTCTGGGGACTAGACAGGAGGTGAGGGAGGAGGTGACAGGAACCAAATCAGGAGGCTCCCAGGCCTGCCATGGCCCAGCCATGCTGACACATCTGCCTGTCTGTGGCAGCAGCTCCTGGAA	107	1,0,0,1,0,0,0,0,0,1,0,0,1,0,0,0,1,1,1	2957
29577	ggr.TRAJ_LABELS-0_x_TRAJ_LABELS-9.38_x_107.1341.combo-00.barcode-7	ACTGGCCGCTTCACTGGCAACAGGATCAGACTTGTGGCTTGTAACTGGGCCCTTTGTCTGGGGACTAGACAGGAGGTGAGGGAGGAGGTGACAGGAACCAAATCAGGAGGCTCCCAGGCCTGCCATGGCCCAGCCATGCTGACACATCTGCCTGTCTGTGGCAGCAGCTCCTGGAACTCGAGGCTAGCAGCGTAGTTATGCGAGATCTAGATCGGAAGAGCGTCG	1.7489463,1.5133644,1.551304,1.9116789,1.8233296,1.7347461,1.9142872,1.6760372,1.9474484,2.0906806,2.1446877,1.7123795,2.0536149	3.7089381,0.0,0.0	0,0	20.0,127.0	ggr.TRAJ_LABELS-0_x_TRAJ_LABELS-9.38_x_107.1341.combo-00	1341	ggr.TRAJ_LABELS-0_x_TRAJ_LABELS-9.38_x_107.1341	region=chr2:20768045-20769258;active=chr2:20768245-20768445;features=chr2:20767845-20768845	2.5222347,2.3820128,2.3860075,2.3947284,2.3444674,2.1761394,2.0211558,2.1946366,2.0460308,2.0537186,2.0619588,2.1502702,2.102943,1.9843283,0.2953794,0.7689105,1.7925918,1.3493592,1.5477751	2.5222347,2.3820128,2.3860075,2.3947284,2.3444674,2.1761394,2.0211558,2.1946366,2.0460308,2.0537186,2.0619588,2.1502702,2.102943,1.9843283,0.2953794,0.7689105,1.7925918,1.3493592,1.5477751	CBFB,SMAD3	0,0	0.0,0.0	0.5875		GCAACAGGATCAGACTTGTGGCTTGTAACTGGGCCCTTTGTCTGGGGACTAGACAGGAGGTGAGGGAGGAGGTGACAGGAACCAAATCAGGAGGCTCCCAGGCCTGCCATGGCCCAGCCATGCTGACACATCTGCCTGTCTGTGGCAGCAGCTCCTGGAA	107	1,0,0,1,0,0,0,0,0,1,0,0,1,0,0,0,1,1,1	2957
29578	ggr.TRAJ_LABELS-0_x_TRAJ_LABELS-9.38_x_107.1341.combo-00.barcode-8	ACTGGCCGCTTCACTGGCAACAGGATCAGACTTGTGGCTTGTAACTGGGCCCTTTGTCTGGGGACTAGACAGGAGGTGAGGGAGGAGGTGACAGGAACCAAATCAGGAGGCTCCCAGGCCTGCCATGGCCCAGCCATGCTGACACATCTGCCTGTCTGTGGCAGCAGCTCCTGGAACTCGAGGCTAGCATTCTCTAACGGTAGGCTCAAGATCGGAAGAGCGTCG	1.7489463,1.5133644,1.551304,1.9116789,1.8233296,1.7347461,1.9142872,1.6760372,1.9474484,2.0906806,2.1446877,1.7123795,2.0536149	3.7089381,0.0,0.0	0,0	20.0,127.0	ggr.TRAJ_LABELS-0_x_TRAJ_LABELS-9.38_x_107.1341.combo-00	1341	ggr.TRAJ_LABELS-0_x_TRAJ_LABELS-9.38_x_107.1341	region=chr2:20768045-20769258;active=chr2:20768245-20768445;features=chr2:20767845-20768845	2.5222347,2.3820128,2.3860075,2.3947284,2.3444674,2.1761394,2.0211558,2.1946366,2.0460308,2.0537186,2.0619588,2.1502702,2.102943,1.9843283,0.2953794,0.7689105,1.7925918,1.3493592,1.5477751	2.5222347,2.3820128,2.3860075,2.3947284,2.3444674,2.1761394,2.0211558,2.1946366,2.0460308,2.0537186,2.0619588,2.1502702,2.102943,1.9843283,0.2953794,0.7689105,1.7925918,1.3493592,1.5477751	CBFB,SMAD3	0,0	0.0,0.0	0.5875		GCAACAGGATCAGACTTGTGGCTTGTAACTGGGCCCTTTGTCTGGGGACTAGACAGGAGGTGAGGGAGGAGGTGACAGGAACCAAATCAGGAGGCTCCCAGGCCTGCCATGGCCCAGCCATGCTGACACATCTGCCTGTCTGTGGCAGCAGCTCCTGGAA	107	1,0,0,1,0,0,0,0,0,1,0,0,1,0,0,0,1,1,1	2957
29579	ggr.TRAJ_LABELS-0_x_TRAJ_LABELS-9.38_x_107.1341.combo-00.barcode-9	ACTGGCCGCTTCACTGGCAACAGGATCAGACTTGTGGCTTGTAACTGGGCCCTTTGTCTGGGGACTAGACAGGAGGTGAGGGAGGAGGTGACAGGAACCAAATCAGGAGGCTCCCAGGCCTGCCATGGCCCAGCCATGCTGACACATCTGCCTGTCTGTGGCAGCAGCTCCTGGAACTCGAGGCTAGCGTATATTCTCTAAAGGTTGCAGATCGGAAGAGCGTCG	1.7489463,1.5133644,1.551304,1.9116789,1.8233296,1.7347461,1.9142872,1.6760372,1.9474484,2.0906806,2.1446877,1.7123795,2.0536149	3.7089381,0.0,0.0	0,0	20.0,127.0	ggr.TRAJ_LABELS-0_x_TRAJ_LABELS-9.38_x_107.1341.combo-00	1341	ggr.TRAJ_LABELS-0_x_TRAJ_LABELS-9.38_x_107.1341	region=chr2:20768045-20769258;active=chr2:20768245-20768445;features=chr2:20767845-20768845	2.5222347,2.3820128,2.3860075,2.3947284,2.3444674,2.1761394,2.0211558,2.1946366,2.0460308,2.0537186,2.0619588,2.1502702,2.102943,1.9843283,0.2953794,0.7689105,1.7925918,1.3493592,1.5477751	2.5222347,2.3820128,2.3860075,2.3947284,2.3444674,2.1761394,2.0211558,2.1946366,2.0460308,2.0537186,2.0619588,2.1502702,2.102943,1.9843283,0.2953794,0.7689105,1.7925918,1.3493592,1.5477751	CBFB,SMAD3	0,0	0.0,0.0	0.5875		GCAACAGGATCAGACTTGTGGCTTGTAACTGGGCCCTTTGTCTGGGGACTAGACAGGAGGTGAGGGAGGAGGTGACAGGAACCAAATCAGGAGGCTCCCAGGCCTGCCATGGCCCAGCCATGCTGACACATCTGCCTGTCTGTGGCAGCAGCTCCTGGAA	107	1,0,0,1,0,0,0,0,0,1,0,0,1,0,0,0,1,1,1	2957
29580	ggr.TRAJ_LABELS-0_x_TRAJ_LABELS-9.38_x_107.1341.combo-01.barcode-0	ACTGGCCGCTTCACTGGCAACAGGATCAGACGTGCGTTTGTTAACTGGGCCCTTTGTCTGGGGACTAGACAGGAGGTGAGGGAGGAGGTGACAGGAACCAAATCAGGAGGCTCCCAGGCCTGCCATGGCCCAGCCATGCTGACACATCTGCCTGTCTGTGGCAGCAGCTCCTGGAACTCGAGGCTAGCATAGGGTCCAGTAACTTCAAAGATCGGAAGAGCGTCG	1.7489463,1.5133644,1.551304,1.9116789,1.8233296,1.7347461,1.9142872,1.6760372,1.9474484,2.0906806,2.1446877,1.7123795,2.0536149	3.7089381,0.0,0.0	0,1	20.0,127.0	ggr.TRAJ_LABELS-0_x_TRAJ_LABELS-9.38_x_107.1341.combo-01	1341	ggr.TRAJ_LABELS-0_x_TRAJ_LABELS-9.38_x_107.1341	region=chr2:20768045-20769258;active=chr2:20768245-20768445;features=chr2:20767845-20768845	2.1689384,2.0542984,2.0589082,2.002318,1.9338478,1.8009336,1.6694578,1.8029249,1.6957452,1.6743816,1.7118486,1.7770141,1.7146689,1.6004798,0.12105455,0.43564954,1.1604965,0.83926713,1.0926154	2.5222347,2.3820128,2.3860075,2.3947284,2.3444674,2.1761394,2.0211558,2.1946366,2.0460308,2.0537186,2.0619588,2.1502702,2.102943,1.9843283,0.2953794,0.7689105,1.7925918,1.3493592,1.5477751	CBFB,SMAD3	0,440	0.0,0.0075738416	0.5875		GCAACAGGATCAGACGTGCGTTTGTTAACTGGGCCCTTTGTCTGGGGACTAGACAGGAGGTGAGGGAGGAGGTGACAGGAACCAAATCAGGAGGCTCCCAGGCCTGCCATGGCCCAGCCATGCTGACACATCTGCCTGTCTGTGGCAGCAGCTCCTGGAA	107	1,0,0,1,0,0,0,0,0,1,0,0,1,0,0,0,1,1,1	2958
29581	ggr.TRAJ_LABELS-0_x_TRAJ_LABELS-9.38_x_107.1341.combo-01.barcode-1	ACTGGCCGCTTCACTGGCAACAGGATCAGACGTGCGTTTGTTAACTGGGCCCTTTGTCTGGGGACTAGACAGGAGGTGAGGGAGGAGGTGACAGGAACCAAATCAGGAGGCTCCCAGGCCTGCCATGGCCCAGCCATGCTGACACATCTGCCTGTCTGTGGCAGCAGCTCCTGGAACTCGAGGCTAGCGAAGTGCTAATTAACTTCAAAGATCGGAAGAGCGTCG	1.7489463,1.5133644,1.551304,1.9116789,1.8233296,1.7347461,1.9142872,1.6760372,1.9474484,2.0906806,2.1446877,1.7123795,2.0536149	3.7089381,0.0,0.0	0,1	20.0,127.0	ggr.TRAJ_LABELS-0_x_TRAJ_LABELS-9.38_x_107.1341.combo-01	1341	ggr.TRAJ_LABELS-0_x_TRAJ_LABELS-9.38_x_107.1341	region=chr2:20768045-20769258;active=chr2:20768245-20768445;features=chr2:20767845-20768845	2.1689384,2.0542984,2.0589082,2.002318,1.9338478,1.8009336,1.6694578,1.8029249,1.6957452,1.6743816,1.7118486,1.7770141,1.7146689,1.6004798,0.12105455,0.43564954,1.1604965,0.83926713,1.0926154	2.5222347,2.3820128,2.3860075,2.3947284,2.3444674,2.1761394,2.0211558,2.1946366,2.0460308,2.0537186,2.0619588,2.1502702,2.102943,1.9843283,0.2953794,0.7689105,1.7925918,1.3493592,1.5477751	CBFB,SMAD3	0,440	0.0,0.0075738416	0.5875		GCAACAGGATCAGACGTGCGTTTGTTAACTGGGCCCTTTGTCTGGGGACTAGACAGGAGGTGAGGGAGGAGGTGACAGGAACCAAATCAGGAGGCTCCCAGGCCTGCCATGGCCCAGCCATGCTGACACATCTGCCTGTCTGTGGCAGCAGCTCCTGGAA	107	1,0,0,1,0,0,0,0,0,1,0,0,1,0,0,0,1,1,1	2958
29582	ggr.TRAJ_LABELS-0_x_TRAJ_LABELS-9.38_x_107.1341.combo-01.barcode-2	ACTGGCCGCTTCACTGGCAACAGGATCAGACGTGCGTTTGTTAACTGGGCCCTTTGTCTGGGGACTAGACAGGAGGTGAGGGAGGAGGTGACAGGAACCAAATCAGGAGGCTCCCAGGCCTGCCATGGCCCAGCCATGCTGACACATCTGCCTGTCTGTGGCAGCAGCTCCTGGAACTCGAGGCTAGCCTTAAAGCATCGGCAACTATAGATCGGAAGAGCGTCG	1.7489463,1.5133644,1.551304,1.9116789,1.8233296,1.7347461,1.9142872,1.6760372,1.9474484,2.0906806,2.1446877,1.7123795,2.0536149	3.7089381,0.0,0.0	0,1	20.0,127.0	ggr.TRAJ_LABELS-0_x_TRAJ_LABELS-9.38_x_107.1341.combo-01	1341	ggr.TRAJ_LABELS-0_x_TRAJ_LABELS-9.38_x_107.1341	region=chr2:20768045-20769258;active=chr2:20768245-20768445;features=chr2:20767845-20768845	2.1689384,2.0542984,2.0589082,2.002318,1.9338478,1.8009336,1.6694578,1.8029249,1.6957452,1.6743816,1.7118486,1.7770141,1.7146689,1.6004798,0.12105455,0.43564954,1.1604965,0.83926713,1.0926154	2.5222347,2.3820128,2.3860075,2.3947284,2.3444674,2.1761394,2.0211558,2.1946366,2.0460308,2.0537186,2.0619588,2.1502702,2.102943,1.9843283,0.2953794,0.7689105,1.7925918,1.3493592,1.5477751	CBFB,SMAD3	0,440	0.0,0.0075738416	0.5875		GCAACAGGATCAGACGTGCGTTTGTTAACTGGGCCCTTTGTCTGGGGACTAGACAGGAGGTGAGGGAGGAGGTGACAGGAACCAAATCAGGAGGCTCCCAGGCCTGCCATGGCCCAGCCATGCTGACACATCTGCCTGTCTGTGGCAGCAGCTCCTGGAA	107	1,0,0,1,0,0,0,0,0,1,0,0,1,0,0,0,1,1,1	2958
29583	ggr.TRAJ_LABELS-0_x_TRAJ_LABELS-9.38_x_107.1341.combo-01.barcode-3	ACTGGCCGCTTCACTGGCAACAGGATCAGACGTGCGTTTGTTAACTGGGCCCTTTGTCTGGGGACTAGACAGGAGGTGAGGGAGGAGGTGACAGGAACCAAATCAGGAGGCTCCCAGGCCTGCCATGGCCCAGCCATGCTGACACATCTGCCTGTCTGTGGCAGCAGCTCCTGGAACTCGAGGCTAGCGAAGTGAGATATGGAAGGATAGATCGGAAGAGCGTCG	1.7489463,1.5133644,1.551304,1.9116789,1.8233296,1.7347461,1.9142872,1.6760372,1.9474484,2.0906806,2.1446877,1.7123795,2.0536149	3.7089381,0.0,0.0	0,1	20.0,127.0	ggr.TRAJ_LABELS-0_x_TRAJ_LABELS-9.38_x_107.1341.combo-01	1341	ggr.TRAJ_LABELS-0_x_TRAJ_LABELS-9.38_x_107.1341	region=chr2:20768045-20769258;active=chr2:20768245-20768445;features=chr2:20767845-20768845	2.1689384,2.0542984,2.0589082,2.002318,1.9338478,1.8009336,1.6694578,1.8029249,1.6957452,1.6743816,1.7118486,1.7770141,1.7146689,1.6004798,0.12105455,0.43564954,1.1604965,0.83926713,1.0926154	2.5222347,2.3820128,2.3860075,2.3947284,2.3444674,2.1761394,2.0211558,2.1946366,2.0460308,2.0537186,2.0619588,2.1502702,2.102943,1.9843283,0.2953794,0.7689105,1.7925918,1.3493592,1.5477751	CBFB,SMAD3	0,440	0.0,0.0075738416	0.5875		GCAACAGGATCAGACGTGCGTTTGTTAACTGGGCCCTTTGTCTGGGGACTAGACAGGAGGTGAGGGAGGAGGTGACAGGAACCAAATCAGGAGGCTCCCAGGCCTGCCATGGCCCAGCCATGCTGACACATCTGCCTGTCTGTGGCAGCAGCTCCTGGAA	107	1,0,0,1,0,0,0,0,0,1,0,0,1,0,0,0,1,1,1	2958
29584	ggr.TRAJ_LABELS-0_x_TRAJ_LABELS-9.38_x_107.1341.combo-01.barcode-4	ACTGGCCGCTTCACTGGCAACAGGATCAGACGTGCGTTTGTTAACTGGGCCCTTTGTCTGGGGACTAGACAGGAGGTGAGGGAGGAGGTGACAGGAACCAAATCAGGAGGCTCCCAGGCCTGCCATGGCCCAGCCATGCTGACACATCTGCCTGTCTGTGGCAGCAGCTCCTGGAACTCGAGGCTAGCGACCGACGGACCTTAGGTTAAGATCGGAAGAGCGTCG	1.7489463,1.5133644,1.551304,1.9116789,1.8233296,1.7347461,1.9142872,1.6760372,1.9474484,2.0906806,2.1446877,1.7123795,2.0536149	3.7089381,0.0,0.0	0,1	20.0,127.0	ggr.TRAJ_LABELS-0_x_TRAJ_LABELS-9.38_x_107.1341.combo-01	1341	ggr.TRAJ_LABELS-0_x_TRAJ_LABELS-9.38_x_107.1341	region=chr2:20768045-20769258;active=chr2:20768245-20768445;features=chr2:20767845-20768845	2.1689384,2.0542984,2.0589082,2.002318,1.9338478,1.8009336,1.6694578,1.8029249,1.6957452,1.6743816,1.7118486,1.7770141,1.7146689,1.6004798,0.12105455,0.43564954,1.1604965,0.83926713,1.0926154	2.5222347,2.3820128,2.3860075,2.3947284,2.3444674,2.1761394,2.0211558,2.1946366,2.0460308,2.0537186,2.0619588,2.1502702,2.102943,1.9843283,0.2953794,0.7689105,1.7925918,1.3493592,1.5477751	CBFB,SMAD3	0,440	0.0,0.0075738416	0.5875		GCAACAGGATCAGACGTGCGTTTGTTAACTGGGCCCTTTGTCTGGGGACTAGACAGGAGGTGAGGGAGGAGGTGACAGGAACCAAATCAGGAGGCTCCCAGGCCTGCCATGGCCCAGCCATGCTGACACATCTGCCTGTCTGTGGCAGCAGCTCCTGGAA	107	1,0,0,1,0,0,0,0,0,1,0,0,1,0,0,0,1,1,1	2958
29585	ggr.TRAJ_LABELS-0_x_TRAJ_LABELS-9.38_x_107.1341.combo-01.barcode-5	ACTGGCCGCTTCACTGGCAACAGGATCAGACGTGCGTTTGTTAACTGGGCCCTTTGTCTGGGGACTAGACAGGAGGTGAGGGAGGAGGTGACAGGAACCAAATCAGGAGGCTCCCAGGCCTGCCATGGCCCAGCCATGCTGACACATCTGCCTGTCTGTGGCAGCAGCTCCTGGAACTCGAGGCTAGCTTCGCTTATTACTTAGTCGAAGATCGGAAGAGCGTCG	1.7489463,1.5133644,1.551304,1.9116789,1.8233296,1.7347461,1.9142872,1.6760372,1.9474484,2.0906806,2.1446877,1.7123795,2.0536149	3.7089381,0.0,0.0	0,1	20.0,127.0	ggr.TRAJ_LABELS-0_x_TRAJ_LABELS-9.38_x_107.1341.combo-01	1341	ggr.TRAJ_LABELS-0_x_TRAJ_LABELS-9.38_x_107.1341	region=chr2:20768045-20769258;active=chr2:20768245-20768445;features=chr2:20767845-20768845	2.1689384,2.0542984,2.0589082,2.002318,1.9338478,1.8009336,1.6694578,1.8029249,1.6957452,1.6743816,1.7118486,1.7770141,1.7146689,1.6004798,0.12105455,0.43564954,1.1604965,0.83926713,1.0926154	2.5222347,2.3820128,2.3860075,2.3947284,2.3444674,2.1761394,2.0211558,2.1946366,2.0460308,2.0537186,2.0619588,2.1502702,2.102943,1.9843283,0.2953794,0.7689105,1.7925918,1.3493592,1.5477751	CBFB,SMAD3	0,440	0.0,0.0075738416	0.5875		GCAACAGGATCAGACGTGCGTTTGTTAACTGGGCCCTTTGTCTGGGGACTAGACAGGAGGTGAGGGAGGAGGTGACAGGAACCAAATCAGGAGGCTCCCAGGCCTGCCATGGCCCAGCCATGCTGACACATCTGCCTGTCTGTGGCAGCAGCTCCTGGAA	107	1,0,0,1,0,0,0,0,0,1,0,0,1,0,0,0,1,1,1	2958
29586	ggr.TRAJ_LABELS-0_x_TRAJ_LABELS-9.38_x_107.1341.combo-01.barcode-6	ACTGGCCGCTTCACTGGCAACAGGATCAGACGTGCGTTTGTTAACTGGGCCCTTTGTCTGGGGACTAGACAGGAGGTGAGGGAGGAGGTGACAGGAACCAAATCAGGAGGCTCCCAGGCCTGCCATGGCCCAGCCATGCTGACACATCTGCCTGTCTGTGGCAGCAGCTCCTGGAACTCGAGGCTAGCGCTGGCATCTTAAGAATGCCAGATCGGAAGAGCGTCG	1.7489463,1.5133644,1.551304,1.9116789,1.8233296,1.7347461,1.9142872,1.6760372,1.9474484,2.0906806,2.1446877,1.7123795,2.0536149	3.7089381,0.0,0.0	0,1	20.0,127.0	ggr.TRAJ_LABELS-0_x_TRAJ_LABELS-9.38_x_107.1341.combo-01	1341	ggr.TRAJ_LABELS-0_x_TRAJ_LABELS-9.38_x_107.1341	region=chr2:20768045-20769258;active=chr2:20768245-20768445;features=chr2:20767845-20768845	2.1689384,2.0542984,2.0589082,2.002318,1.9338478,1.8009336,1.6694578,1.8029249,1.6957452,1.6743816,1.7118486,1.7770141,1.7146689,1.6004798,0.12105455,0.43564954,1.1604965,0.83926713,1.0926154	2.5222347,2.3820128,2.3860075,2.3947284,2.3444674,2.1761394,2.0211558,2.1946366,2.0460308,2.0537186,2.0619588,2.1502702,2.102943,1.9843283,0.2953794,0.7689105,1.7925918,1.3493592,1.5477751	CBFB,SMAD3	0,440	0.0,0.0075738416	0.5875		GCAACAGGATCAGACGTGCGTTTGTTAACTGGGCCCTTTGTCTGGGGACTAGACAGGAGGTGAGGGAGGAGGTGACAGGAACCAAATCAGGAGGCTCCCAGGCCTGCCATGGCCCAGCCATGCTGACACATCTGCCTGTCTGTGGCAGCAGCTCCTGGAA	107	1,0,0,1,0,0,0,0,0,1,0,0,1,0,0,0,1,1,1	2958
29587	ggr.TRAJ_LABELS-0_x_TRAJ_LABELS-9.38_x_107.1341.combo-01.barcode-7	ACTGGCCGCTTCACTGGCAACAGGATCAGACGTGCGTTTGTTAACTGGGCCCTTTGTCTGGGGACTAGACAGGAGGTGAGGGAGGAGGTGACAGGAACCAAATCAGGAGGCTCCCAGGCCTGCCATGGCCCAGCCATGCTGACACATCTGCCTGTCTGTGGCAGCAGCTCCTGGAACTCGAGGCTAGCTGGTCCATGGACCTGCAACGAGATCGGAAGAGCGTCG	1.7489463,1.5133644,1.551304,1.9116789,1.8233296,1.7347461,1.9142872,1.6760372,1.9474484,2.0906806,2.1446877,1.7123795,2.0536149	3.7089381,0.0,0.0	0,1	20.0,127.0	ggr.TRAJ_LABELS-0_x_TRAJ_LABELS-9.38_x_107.1341.combo-01	1341	ggr.TRAJ_LABELS-0_x_TRAJ_LABELS-9.38_x_107.1341	region=chr2:20768045-20769258;active=chr2:20768245-20768445;features=chr2:20767845-20768845	2.1689384,2.0542984,2.0589082,2.002318,1.9338478,1.8009336,1.6694578,1.8029249,1.6957452,1.6743816,1.7118486,1.7770141,1.7146689,1.6004798,0.12105455,0.43564954,1.1604965,0.83926713,1.0926154	2.5222347,2.3820128,2.3860075,2.3947284,2.3444674,2.1761394,2.0211558,2.1946366,2.0460308,2.0537186,2.0619588,2.1502702,2.102943,1.9843283,0.2953794,0.7689105,1.7925918,1.3493592,1.5477751	CBFB,SMAD3	0,440	0.0,0.0075738416	0.5875		GCAACAGGATCAGACGTGCGTTTGTTAACTGGGCCCTTTGTCTGGGGACTAGACAGGAGGTGAGGGAGGAGGTGACAGGAACCAAATCAGGAGGCTCCCAGGCCTGCCATGGCCCAGCCATGCTGACACATCTGCCTGTCTGTGGCAGCAGCTCCTGGAA	107	1,0,0,1,0,0,0,0,0,1,0,0,1,0,0,0,1,1,1	2958
29588	ggr.TRAJ_LABELS-0_x_TRAJ_LABELS-9.38_x_107.1341.combo-01.barcode-8	ACTGGCCGCTTCACTGGCAACAGGATCAGACGTGCGTTTGTTAACTGGGCCCTTTGTCTGGGGACTAGACAGGAGGTGAGGGAGGAGGTGACAGGAACCAAATCAGGAGGCTCCCAGGCCTGCCATGGCCCAGCCATGCTGACACATCTGCCTGTCTGTGGCAGCAGCTCCTGGAACTCGAGGCTAGCATTCTTCGTTGGAGCTCGTTAGATCGGAAGAGCGTCG	1.7489463,1.5133644,1.551304,1.9116789,1.8233296,1.7347461,1.9142872,1.6760372,1.9474484,2.0906806,2.1446877,1.7123795,2.0536149	3.7089381,0.0,0.0	0,1	20.0,127.0	ggr.TRAJ_LABELS-0_x_TRAJ_LABELS-9.38_x_107.1341.combo-01	1341	ggr.TRAJ_LABELS-0_x_TRAJ_LABELS-9.38_x_107.1341	region=chr2:20768045-20769258;active=chr2:20768245-20768445;features=chr2:20767845-20768845	2.1689384,2.0542984,2.0589082,2.002318,1.9338478,1.8009336,1.6694578,1.8029249,1.6957452,1.6743816,1.7118486,1.7770141,1.7146689,1.6004798,0.12105455,0.43564954,1.1604965,0.83926713,1.0926154	2.5222347,2.3820128,2.3860075,2.3947284,2.3444674,2.1761394,2.0211558,2.1946366,2.0460308,2.0537186,2.0619588,2.1502702,2.102943,1.9843283,0.2953794,0.7689105,1.7925918,1.3493592,1.5477751	CBFB,SMAD3	0,440	0.0,0.0075738416	0.5875		GCAACAGGATCAGACGTGCGTTTGTTAACTGGGCCCTTTGTCTGGGGACTAGACAGGAGGTGAGGGAGGAGGTGACAGGAACCAAATCAGGAGGCTCCCAGGCCTGCCATGGCCCAGCCATGCTGACACATCTGCCTGTCTGTGGCAGCAGCTCCTGGAA	107	1,0,0,1,0,0,0,0,0,1,0,0,1,0,0,0,1,1,1	2958
29589	ggr.TRAJ_LABELS-0_x_TRAJ_LABELS-9.38_x_107.1341.combo-01.barcode-9	ACTGGCCGCTTCACTGGCAACAGGATCAGACGTGCGTTTGTTAACTGGGCCCTTTGTCTGGGGACTAGACAGGAGGTGAGGGAGGAGGTGACAGGAACCAAATCAGGAGGCTCCCAGGCCTGCCATGGCCCAGCCATGCTGACACATCTGCCTGTCTGTGGCAGCAGCTCCTGGAACTCGAGGCTAGCAGAACCCAATTGTGCTATAAAGATCGGAAGAGCGTCG	1.7489463,1.5133644,1.551304,1.9116789,1.8233296,1.7347461,1.9142872,1.6760372,1.9474484,2.0906806,2.1446877,1.7123795,2.0536149	3.7089381,0.0,0.0	0,1	20.0,127.0	ggr.TRAJ_LABELS-0_x_TRAJ_LABELS-9.38_x_107.1341.combo-01	1341	ggr.TRAJ_LABELS-0_x_TRAJ_LABELS-9.38_x_107.1341	region=chr2:20768045-20769258;active=chr2:20768245-20768445;features=chr2:20767845-20768845	2.1689384,2.0542984,2.0589082,2.002318,1.9338478,1.8009336,1.6694578,1.8029249,1.6957452,1.6743816,1.7118486,1.7770141,1.7146689,1.6004798,0.12105455,0.43564954,1.1604965,0.83926713,1.0926154	2.5222347,2.3820128,2.3860075,2.3947284,2.3444674,2.1761394,2.0211558,2.1946366,2.0460308,2.0537186,2.0619588,2.1502702,2.102943,1.9843283,0.2953794,0.7689105,1.7925918,1.3493592,1.5477751	CBFB,SMAD3	0,440	0.0,0.0075738416	0.5875		GCAACAGGATCAGACGTGCGTTTGTTAACTGGGCCCTTTGTCTGGGGACTAGACAGGAGGTGAGGGAGGAGGTGACAGGAACCAAATCAGGAGGCTCCCAGGCCTGCCATGGCCCAGCCATGCTGACACATCTGCCTGTCTGTGGCAGCAGCTCCTGGAA	107	1,0,0,1,0,0,0,0,0,1,0,0,1,0,0,0,1,1,1	2958
29590	ggr.TRAJ_LABELS-0_x_TRAJ_LABELS-9.38_x_107.1341.combo-10.barcode-0	ACTGGCCGCTTCACTGGCAACAGGATCAGACTTGTGGCTTGTAACTGGGCCCTTTGTCTGGGGACTAGACAGGAGGTGAGGGAGGAGGTGACAGGAACCAAATCAGGAGGCTCCCAGGCCTGCCATGGCCCAGCCATGTCGTCCCAAATGCCTGTCTGTGGCAGCAGCTCCTGGAACTCGAGGCTAGCCTTAATTCTTCGGGAAGGATAGATCGGAAGAGCGTCG	1.7489463,1.5133644,1.551304,1.9116789,1.8233296,1.7347461,1.9142872,1.6760372,1.9474484,2.0906806,2.1446877,1.7123795,2.0536149	3.7089381,0.0,0.0	1,0	20.0,127.0	ggr.TRAJ_LABELS-0_x_TRAJ_LABELS-9.38_x_107.1341.combo-10	1341	ggr.TRAJ_LABELS-0_x_TRAJ_LABELS-9.38_x_107.1341	region=chr2:20768045-20769258;active=chr2:20768245-20768445;features=chr2:20767845-20768845	1.664016,1.4867891,1.5974019,1.548065,1.5571352,1.3895274,1.2387288,1.2771575,1.1936889,1.1880187,1.2253685,1.2333481,1.21094,1.7876114,0.28423864,0.7799727,1.4381489,1.1222652,1.288308	2.5222347,2.3820128,2.3860075,2.3947284,2.3444674,2.1761394,2.0211558,2.1946366,2.0460308,2.0537186,2.0619588,2.1502702,2.102943,1.9843283,0.2953794,0.7689105,1.7925918,1.3493592,1.5477751	CBFB,SMAD3	547,0	0.009106947,0.0	0.5875		GCAACAGGATCAGACTTGTGGCTTGTAACTGGGCCCTTTGTCTGGGGACTAGACAGGAGGTGAGGGAGGAGGTGACAGGAACCAAATCAGGAGGCTCCCAGGCCTGCCATGGCCCAGCCATGTCGTCCCAAATGCCTGTCTGTGGCAGCAGCTCCTGGAA	107	1,0,0,1,0,0,0,0,0,1,0,0,1,0,0,0,1,1,1	2959
29591	ggr.TRAJ_LABELS-0_x_TRAJ_LABELS-9.38_x_107.1341.combo-10.barcode-1	ACTGGCCGCTTCACTGGCAACAGGATCAGACTTGTGGCTTGTAACTGGGCCCTTTGTCTGGGGACTAGACAGGAGGTGAGGGAGGAGGTGACAGGAACCAAATCAGGAGGCTCCCAGGCCTGCCATGGCCCAGCCATGTCGTCCCAAATGCCTGTCTGTGGCAGCAGCTCCTGGAACTCGAGGCTAGCGAAGTGGAAGTAGCAACTATAGATCGGAAGAGCGTCG	1.7489463,1.5133644,1.551304,1.9116789,1.8233296,1.7347461,1.9142872,1.6760372,1.9474484,2.0906806,2.1446877,1.7123795,2.0536149	3.7089381,0.0,0.0	1,0	20.0,127.0	ggr.TRAJ_LABELS-0_x_TRAJ_LABELS-9.38_x_107.1341.combo-10	1341	ggr.TRAJ_LABELS-0_x_TRAJ_LABELS-9.38_x_107.1341	region=chr2:20768045-20769258;active=chr2:20768245-20768445;features=chr2:20767845-20768845	1.664016,1.4867891,1.5974019,1.548065,1.5571352,1.3895274,1.2387288,1.2771575,1.1936889,1.1880187,1.2253685,1.2333481,1.21094,1.7876114,0.28423864,0.7799727,1.4381489,1.1222652,1.288308	2.5222347,2.3820128,2.3860075,2.3947284,2.3444674,2.1761394,2.0211558,2.1946366,2.0460308,2.0537186,2.0619588,2.1502702,2.102943,1.9843283,0.2953794,0.7689105,1.7925918,1.3493592,1.5477751	CBFB,SMAD3	547,0	0.009106947,0.0	0.5875		GCAACAGGATCAGACTTGTGGCTTGTAACTGGGCCCTTTGTCTGGGGACTAGACAGGAGGTGAGGGAGGAGGTGACAGGAACCAAATCAGGAGGCTCCCAGGCCTGCCATGGCCCAGCCATGTCGTCCCAAATGCCTGTCTGTGGCAGCAGCTCCTGGAA	107	1,0,0,1,0,0,0,0,0,1,0,0,1,0,0,0,1,1,1	2959
29592	ggr.TRAJ_LABELS-0_x_TRAJ_LABELS-9.38_x_107.1341.combo-10.barcode-2	ACTGGCCGCTTCACTGGCAACAGGATCAGACTTGTGGCTTGTAACTGGGCCCTTTGTCTGGGGACTAGACAGGAGGTGAGGGAGGAGGTGACAGGAACCAAATCAGGAGGCTCCCAGGCCTGCCATGGCCCAGCCATGTCGTCCCAAATGCCTGTCTGTGGCAGCAGCTCCTGGAACTCGAGGCTAGCCTCTGGTTGGCCGCAACTATAGATCGGAAGAGCGTCG	1.7489463,1.5133644,1.551304,1.9116789,1.8233296,1.7347461,1.9142872,1.6760372,1.9474484,2.0906806,2.1446877,1.7123795,2.0536149	3.7089381,0.0,0.0	1,0	20.0,127.0	ggr.TRAJ_LABELS-0_x_TRAJ_LABELS-9.38_x_107.1341.combo-10	1341	ggr.TRAJ_LABELS-0_x_TRAJ_LABELS-9.38_x_107.1341	region=chr2:20768045-20769258;active=chr2:20768245-20768445;features=chr2:20767845-20768845	1.664016,1.4867891,1.5974019,1.548065,1.5571352,1.3895274,1.2387288,1.2771575,1.1936889,1.1880187,1.2253685,1.2333481,1.21094,1.7876114,0.28423864,0.7799727,1.4381489,1.1222652,1.288308	2.5222347,2.3820128,2.3860075,2.3947284,2.3444674,2.1761394,2.0211558,2.1946366,2.0460308,2.0537186,2.0619588,2.1502702,2.102943,1.9843283,0.2953794,0.7689105,1.7925918,1.3493592,1.5477751	CBFB,SMAD3	547,0	0.009106947,0.0	0.5875		GCAACAGGATCAGACTTGTGGCTTGTAACTGGGCCCTTTGTCTGGGGACTAGACAGGAGGTGAGGGAGGAGGTGACAGGAACCAAATCAGGAGGCTCCCAGGCCTGCCATGGCCCAGCCATGTCGTCCCAAATGCCTGTCTGTGGCAGCAGCTCCTGGAA	107	1,0,0,1,0,0,0,0,0,1,0,0,1,0,0,0,1,1,1	2959
29593	ggr.TRAJ_LABELS-0_x_TRAJ_LABELS-9.38_x_107.1341.combo-10.barcode-3	ACTGGCCGCTTCACTGGCAACAGGATCAGACTTGTGGCTTGTAACTGGGCCCTTTGTCTGGGGACTAGACAGGAGGTGAGGGAGGAGGTGACAGGAACCAAATCAGGAGGCTCCCAGGCCTGCCATGGCCCAGCCATGTCGTCCCAAATGCCTGTCTGTGGCAGCAGCTCCTGGAACTCGAGGCTAGCTCAATATCCTACGCTATTGCAGATCGGAAGAGCGTCG	1.7489463,1.5133644,1.551304,1.9116789,1.8233296,1.7347461,1.9142872,1.6760372,1.9474484,2.0906806,2.1446877,1.7123795,2.0536149	3.7089381,0.0,0.0	1,0	20.0,127.0	ggr.TRAJ_LABELS-0_x_TRAJ_LABELS-9.38_x_107.1341.combo-10	1341	ggr.TRAJ_LABELS-0_x_TRAJ_LABELS-9.38_x_107.1341	region=chr2:20768045-20769258;active=chr2:20768245-20768445;features=chr2:20767845-20768845	1.664016,1.4867891,1.5974019,1.548065,1.5571352,1.3895274,1.2387288,1.2771575,1.1936889,1.1880187,1.2253685,1.2333481,1.21094,1.7876114,0.28423864,0.7799727,1.4381489,1.1222652,1.288308	2.5222347,2.3820128,2.3860075,2.3947284,2.3444674,2.1761394,2.0211558,2.1946366,2.0460308,2.0537186,2.0619588,2.1502702,2.102943,1.9843283,0.2953794,0.7689105,1.7925918,1.3493592,1.5477751	CBFB,SMAD3	547,0	0.009106947,0.0	0.5875		GCAACAGGATCAGACTTGTGGCTTGTAACTGGGCCCTTTGTCTGGGGACTAGACAGGAGGTGAGGGAGGAGGTGACAGGAACCAAATCAGGAGGCTCCCAGGCCTGCCATGGCCCAGCCATGTCGTCCCAAATGCCTGTCTGTGGCAGCAGCTCCTGGAA	107	1,0,0,1,0,0,0,0,0,1,0,0,1,0,0,0,1,1,1	2959
29594	ggr.TRAJ_LABELS-0_x_TRAJ_LABELS-9.38_x_107.1341.combo-10.barcode-4	ACTGGCCGCTTCACTGGCAACAGGATCAGACTTGTGGCTTGTAACTGGGCCCTTTGTCTGGGGACTAGACAGGAGGTGAGGGAGGAGGTGACAGGAACCAAATCAGGAGGCTCCCAGGCCTGCCATGGCCCAGCCATGTCGTCCCAAATGCCTGTCTGTGGCAGCAGCTCCTGGAACTCGAGGCTAGCCTCTGGAGTAGGAATATGCTAGATCGGAAGAGCGTCG	1.7489463,1.5133644,1.551304,1.9116789,1.8233296,1.7347461,1.9142872,1.6760372,1.9474484,2.0906806,2.1446877,1.7123795,2.0536149	3.7089381,0.0,0.0	1,0	20.0,127.0	ggr.TRAJ_LABELS-0_x_TRAJ_LABELS-9.38_x_107.1341.combo-10	1341	ggr.TRAJ_LABELS-0_x_TRAJ_LABELS-9.38_x_107.1341	region=chr2:20768045-20769258;active=chr2:20768245-20768445;features=chr2:20767845-20768845	1.664016,1.4867891,1.5974019,1.548065,1.5571352,1.3895274,1.2387288,1.2771575,1.1936889,1.1880187,1.2253685,1.2333481,1.21094,1.7876114,0.28423864,0.7799727,1.4381489,1.1222652,1.288308	2.5222347,2.3820128,2.3860075,2.3947284,2.3444674,2.1761394,2.0211558,2.1946366,2.0460308,2.0537186,2.0619588,2.1502702,2.102943,1.9843283,0.2953794,0.7689105,1.7925918,1.3493592,1.5477751	CBFB,SMAD3	547,0	0.009106947,0.0	0.5875		GCAACAGGATCAGACTTGTGGCTTGTAACTGGGCCCTTTGTCTGGGGACTAGACAGGAGGTGAGGGAGGAGGTGACAGGAACCAAATCAGGAGGCTCCCAGGCCTGCCATGGCCCAGCCATGTCGTCCCAAATGCCTGTCTGTGGCAGCAGCTCCTGGAA	107	1,0,0,1,0,0,0,0,0,1,0,0,1,0,0,0,1,1,1	2959
29595	ggr.TRAJ_LABELS-0_x_TRAJ_LABELS-9.38_x_107.1341.combo-10.barcode-5	ACTGGCCGCTTCACTGGCAACAGGATCAGACTTGTGGCTTGTAACTGGGCCCTTTGTCTGGGGACTAGACAGGAGGTGAGGGAGGAGGTGACAGGAACCAAATCAGGAGGCTCCCAGGCCTGCCATGGCCCAGCCATGTCGTCCCAAATGCCTGTCTGTGGCAGCAGCTCCTGGAACTCGAGGCTAGCAACTCCAACCATTTAGGTTAAGATCGGAAGAGCGTCG	1.7489463,1.5133644,1.551304,1.9116789,1.8233296,1.7347461,1.9142872,1.6760372,1.9474484,2.0906806,2.1446877,1.7123795,2.0536149	3.7089381,0.0,0.0	1,0	20.0,127.0	ggr.TRAJ_LABELS-0_x_TRAJ_LABELS-9.38_x_107.1341.combo-10	1341	ggr.TRAJ_LABELS-0_x_TRAJ_LABELS-9.38_x_107.1341	region=chr2:20768045-20769258;active=chr2:20768245-20768445;features=chr2:20767845-20768845	1.664016,1.4867891,1.5974019,1.548065,1.5571352,1.3895274,1.2387288,1.2771575,1.1936889,1.1880187,1.2253685,1.2333481,1.21094,1.7876114,0.28423864,0.7799727,1.4381489,1.1222652,1.288308	2.5222347,2.3820128,2.3860075,2.3947284,2.3444674,2.1761394,2.0211558,2.1946366,2.0460308,2.0537186,2.0619588,2.1502702,2.102943,1.9843283,0.2953794,0.7689105,1.7925918,1.3493592,1.5477751	CBFB,SMAD3	547,0	0.009106947,0.0	0.5875		GCAACAGGATCAGACTTGTGGCTTGTAACTGGGCCCTTTGTCTGGGGACTAGACAGGAGGTGAGGGAGGAGGTGACAGGAACCAAATCAGGAGGCTCCCAGGCCTGCCATGGCCCAGCCATGTCGTCCCAAATGCCTGTCTGTGGCAGCAGCTCCTGGAA	107	1,0,0,1,0,0,0,0,0,1,0,0,1,0,0,0,1,1,1	2959
29596	ggr.TRAJ_LABELS-0_x_TRAJ_LABELS-9.38_x_107.1341.combo-10.barcode-6	ACTGGCCGCTTCACTGGCAACAGGATCAGACTTGTGGCTTGTAACTGGGCCCTTTGTCTGGGGACTAGACAGGAGGTGAGGGAGGAGGTGACAGGAACCAAATCAGGAGGCTCCCAGGCCTGCCATGGCCCAGCCATGTCGTCCCAAATGCCTGTCTGTGGCAGCAGCTCCTGGAACTCGAGGCTAGCTCAATAATGGCACAGACTGCAGATCGGAAGAGCGTCG	1.7489463,1.5133644,1.551304,1.9116789,1.8233296,1.7347461,1.9142872,1.6760372,1.9474484,2.0906806,2.1446877,1.7123795,2.0536149	3.7089381,0.0,0.0	1,0	20.0,127.0	ggr.TRAJ_LABELS-0_x_TRAJ_LABELS-9.38_x_107.1341.combo-10	1341	ggr.TRAJ_LABELS-0_x_TRAJ_LABELS-9.38_x_107.1341	region=chr2:20768045-20769258;active=chr2:20768245-20768445;features=chr2:20767845-20768845	1.664016,1.4867891,1.5974019,1.548065,1.5571352,1.3895274,1.2387288,1.2771575,1.1936889,1.1880187,1.2253685,1.2333481,1.21094,1.7876114,0.28423864,0.7799727,1.4381489,1.1222652,1.288308	2.5222347,2.3820128,2.3860075,2.3947284,2.3444674,2.1761394,2.0211558,2.1946366,2.0460308,2.0537186,2.0619588,2.1502702,2.102943,1.9843283,0.2953794,0.7689105,1.7925918,1.3493592,1.5477751	CBFB,SMAD3	547,0	0.009106947,0.0	0.5875		GCAACAGGATCAGACTTGTGGCTTGTAACTGGGCCCTTTGTCTGGGGACTAGACAGGAGGTGAGGGAGGAGGTGACAGGAACCAAATCAGGAGGCTCCCAGGCCTGCCATGGCCCAGCCATGTCGTCCCAAATGCCTGTCTGTGGCAGCAGCTCCTGGAA	107	1,0,0,1,0,0,0,0,0,1,0,0,1,0,0,0,1,1,1	2959
29597	ggr.TRAJ_LABELS-0_x_TRAJ_LABELS-9.38_x_107.1341.combo-10.barcode-7	ACTGGCCGCTTCACTGGCAACAGGATCAGACTTGTGGCTTGTAACTGGGCCCTTTGTCTGGGGACTAGACAGGAGGTGAGGGAGGAGGTGACAGGAACCAAATCAGGAGGCTCCCAGGCCTGCCATGGCCCAGCCATGTCGTCCCAAATGCCTGTCTGTGGCAGCAGCTCCTGGAACTCGAGGCTAGCACCAGAGATAATAACTTCAAAGATCGGAAGAGCGTCG	1.7489463,1.5133644,1.551304,1.9116789,1.8233296,1.7347461,1.9142872,1.6760372,1.9474484,2.0906806,2.1446877,1.7123795,2.0536149	3.7089381,0.0,0.0	1,0	20.0,127.0	ggr.TRAJ_LABELS-0_x_TRAJ_LABELS-9.38_x_107.1341.combo-10	1341	ggr.TRAJ_LABELS-0_x_TRAJ_LABELS-9.38_x_107.1341	region=chr2:20768045-20769258;active=chr2:20768245-20768445;features=chr2:20767845-20768845	1.664016,1.4867891,1.5974019,1.548065,1.5571352,1.3895274,1.2387288,1.2771575,1.1936889,1.1880187,1.2253685,1.2333481,1.21094,1.7876114,0.28423864,0.7799727,1.4381489,1.1222652,1.288308	2.5222347,2.3820128,2.3860075,2.3947284,2.3444674,2.1761394,2.0211558,2.1946366,2.0460308,2.0537186,2.0619588,2.1502702,2.102943,1.9843283,0.2953794,0.7689105,1.7925918,1.3493592,1.5477751	CBFB,SMAD3	547,0	0.009106947,0.0	0.5875		GCAACAGGATCAGACTTGTGGCTTGTAACTGGGCCCTTTGTCTGGGGACTAGACAGGAGGTGAGGGAGGAGGTGACAGGAACCAAATCAGGAGGCTCCCAGGCCTGCCATGGCCCAGCCATGTCGTCCCAAATGCCTGTCTGTGGCAGCAGCTCCTGGAA	107	1,0,0,1,0,0,0,0,0,1,0,0,1,0,0,0,1,1,1	2959
29598	ggr.TRAJ_LABELS-0_x_TRAJ_LABELS-9.38_x_107.1341.combo-10.barcode-8	ACTGGCCGCTTCACTGGCAACAGGATCAGACTTGTGGCTTGTAACTGGGCCCTTTGTCTGGGGACTAGACAGGAGGTGAGGGAGGAGGTGACAGGAACCAAATCAGGAGGCTCCCAGGCCTGCCATGGCCCAGCCATGTCGTCCCAAATGCCTGTCTGTGGCAGCAGCTCCTGGAACTCGAGGCTAGCAGAACGTTGCGTCTCCGCAAAGATCGGAAGAGCGTCG	1.7489463,1.5133644,1.551304,1.9116789,1.8233296,1.7347461,1.9142872,1.6760372,1.9474484,2.0906806,2.1446877,1.7123795,2.0536149	3.7089381,0.0,0.0	1,0	20.0,127.0	ggr.TRAJ_LABELS-0_x_TRAJ_LABELS-9.38_x_107.1341.combo-10	1341	ggr.TRAJ_LABELS-0_x_TRAJ_LABELS-9.38_x_107.1341	region=chr2:20768045-20769258;active=chr2:20768245-20768445;features=chr2:20767845-20768845	1.664016,1.4867891,1.5974019,1.548065,1.5571352,1.3895274,1.2387288,1.2771575,1.1936889,1.1880187,1.2253685,1.2333481,1.21094,1.7876114,0.28423864,0.7799727,1.4381489,1.1222652,1.288308	2.5222347,2.3820128,2.3860075,2.3947284,2.3444674,2.1761394,2.0211558,2.1946366,2.0460308,2.0537186,2.0619588,2.1502702,2.102943,1.9843283,0.2953794,0.7689105,1.7925918,1.3493592,1.5477751	CBFB,SMAD3	547,0	0.009106947,0.0	0.5875		GCAACAGGATCAGACTTGTGGCTTGTAACTGGGCCCTTTGTCTGGGGACTAGACAGGAGGTGAGGGAGGAGGTGACAGGAACCAAATCAGGAGGCTCCCAGGCCTGCCATGGCCCAGCCATGTCGTCCCAAATGCCTGTCTGTGGCAGCAGCTCCTGGAA	107	1,0,0,1,0,0,0,0,0,1,0,0,1,0,0,0,1,1,1	2959
29599	ggr.TRAJ_LABELS-0_x_TRAJ_LABELS-9.38_x_107.1341.combo-10.barcode-9	ACTGGCCGCTTCACTGGCAACAGGATCAGACTTGTGGCTTGTAACTGGGCCCTTTGTCTGGGGACTAGACAGGAGGTGAGGGAGGAGGTGACAGGAACCAAATCAGGAGGCTCCCAGGCCTGCCATGGCCCAGCCATGTCGTCCCAAATGCCTGTCTGTGGCAGCAGCTCCTGGAACTCGAGGCTAGCGCTGGCGCAAGACGAGATCTAGATCGGAAGAGCGTCG	1.7489463,1.5133644,1.551304,1.9116789,1.8233296,1.7347461,1.9142872,1.6760372,1.9474484,2.0906806,2.1446877,1.7123795,2.0536149	3.7089381,0.0,0.0	1,0	20.0,127.0	ggr.TRAJ_LABELS-0_x_TRAJ_LABELS-9.38_x_107.1341.combo-10	1341	ggr.TRAJ_LABELS-0_x_TRAJ_LABELS-9.38_x_107.1341	region=chr2:20768045-20769258;active=chr2:20768245-20768445;features=chr2:20767845-20768845	1.664016,1.4867891,1.5974019,1.548065,1.5571352,1.3895274,1.2387288,1.2771575,1.1936889,1.1880187,1.2253685,1.2333481,1.21094,1.7876114,0.28423864,0.7799727,1.4381489,1.1222652,1.288308	2.5222347,2.3820128,2.3860075,2.3947284,2.3444674,2.1761394,2.0211558,2.1946366,2.0460308,2.0537186,2.0619588,2.1502702,2.102943,1.9843283,0.2953794,0.7689105,1.7925918,1.3493592,1.5477751	CBFB,SMAD3	547,0	0.009106947,0.0	0.5875		GCAACAGGATCAGACTTGTGGCTTGTAACTGGGCCCTTTGTCTGGGGACTAGACAGGAGGTGAGGGAGGAGGTGACAGGAACCAAATCAGGAGGCTCCCAGGCCTGCCATGGCCCAGCCATGTCGTCCCAAATGCCTGTCTGTGGCAGCAGCTCCTGGAA	107	1,0,0,1,0,0,0,0,0,1,0,0,1,0,0,0,1,1,1	2959
29600	ggr.TRAJ_LABELS-0_x_TRAJ_LABELS-9.38_x_107.1341.combo-11.barcode-0	ACTGGCCGCTTCACTGGCAACAGGATCAGACCTGTCTCCAGTAACTGGGCCCTTTGTCTGGGGACTAGACAGGAGGTGAGGGAGGAGGTGACAGGAACCAAATCAGGAGGCTCCCAGGCCTGCCATGGCCCAGCCATGGTTTGCTAAGTGCCTGTCTGTGGCAGCAGCTCCTGGAACTCGAGGCTAGCTGGTCTCAACGTAATGGTTAAGATCGGAAGAGCGTCG	1.7489463,1.5133644,1.551304,1.9116789,1.8233296,1.7347461,1.9142872,1.6760372,1.9474484,2.0906806,2.1446877,1.7123795,2.0536149	3.7089381,0.0,0.0	1,1	20.0,127.0	ggr.TRAJ_LABELS-0_x_TRAJ_LABELS-9.38_x_107.1341.combo-11	1341	ggr.TRAJ_LABELS-0_x_TRAJ_LABELS-9.38_x_107.1341	region=chr2:20768045-20769258;active=chr2:20768245-20768445;features=chr2:20767845-20768845	1.8410301,1.6671534,1.7565107,1.7467943,1.7225243,1.5795819,1.4411795,1.5231873,1.4189726,1.4147357,1.4475247,1.4589393,1.438167,1.7885622,0.2792608,0.67599547,1.5272449,1.2664376,1.4764316	2.5222347,2.3820128,2.3860075,2.3947284,2.3444674,2.1761394,2.0211558,2.1946366,2.0460308,2.0537186,2.0619588,2.1502702,2.102943,1.9843283,0.2953794,0.7689105,1.7925918,1.3493592,1.5477751	CBFB,SMAD3	547440	0.009106947,0.0075738416	0.5875		GCAACAGGATCAGACCTGTCTCCAGTAACTGGGCCCTTTGTCTGGGGACTAGACAGGAGGTGAGGGAGGAGGTGACAGGAACCAAATCAGGAGGCTCCCAGGCCTGCCATGGCCCAGCCATGGTTTGCTAAGTGCCTGTCTGTGGCAGCAGCTCCTGGAA	107	1,0,0,1,0,0,0,0,0,1,0,0,1,0,0,0,1,1,1	2960
29601	ggr.TRAJ_LABELS-0_x_TRAJ_LABELS-9.38_x_107.1341.combo-11.barcode-1	ACTGGCCGCTTCACTGGCAACAGGATCAGACCTGTCTCCAGTAACTGGGCCCTTTGTCTGGGGACTAGACAGGAGGTGAGGGAGGAGGTGACAGGAACCAAATCAGGAGGCTCCCAGGCCTGCCATGGCCCAGCCATGGTTTGCTAAGTGCCTGTCTGTGGCAGCAGCTCCTGGAACTCGAGGCTAGCAGCGTATCAATGCTTATTGGAGATCGGAAGAGCGTCG	1.7489463,1.5133644,1.551304,1.9116789,1.8233296,1.7347461,1.9142872,1.6760372,1.9474484,2.0906806,2.1446877,1.7123795,2.0536149	3.7089381,0.0,0.0	1,1	20.0,127.0	ggr.TRAJ_LABELS-0_x_TRAJ_LABELS-9.38_x_107.1341.combo-11	1341	ggr.TRAJ_LABELS-0_x_TRAJ_LABELS-9.38_x_107.1341	region=chr2:20768045-20769258;active=chr2:20768245-20768445;features=chr2:20767845-20768845	1.8410301,1.6671534,1.7565107,1.7467943,1.7225243,1.5795819,1.4411795,1.5231873,1.4189726,1.4147357,1.4475247,1.4589393,1.438167,1.7885622,0.2792608,0.67599547,1.5272449,1.2664376,1.4764316	2.5222347,2.3820128,2.3860075,2.3947284,2.3444674,2.1761394,2.0211558,2.1946366,2.0460308,2.0537186,2.0619588,2.1502702,2.102943,1.9843283,0.2953794,0.7689105,1.7925918,1.3493592,1.5477751	CBFB,SMAD3	547440	0.009106947,0.0075738416	0.5875		GCAACAGGATCAGACCTGTCTCCAGTAACTGGGCCCTTTGTCTGGGGACTAGACAGGAGGTGAGGGAGGAGGTGACAGGAACCAAATCAGGAGGCTCCCAGGCCTGCCATGGCCCAGCCATGGTTTGCTAAGTGCCTGTCTGTGGCAGCAGCTCCTGGAA	107	1,0,0,1,0,0,0,0,0,1,0,0,1,0,0,0,1,1,1	2960
29602	ggr.TRAJ_LABELS-0_x_TRAJ_LABELS-9.38_x_107.1341.combo-11.barcode-2	ACTGGCCGCTTCACTGGCAACAGGATCAGACCTGTCTCCAGTAACTGGGCCCTTTGTCTGGGGACTAGACAGGAGGTGAGGGAGGAGGTGACAGGAACCAAATCAGGAGGCTCCCAGGCCTGCCATGGCCCAGCCATGGTTTGCTAAGTGCCTGTCTGTGGCAGCAGCTCCTGGAACTCGAGGCTAGCAGTTGCTCAGTCTAGGCTCAAGATCGGAAGAGCGTCG	1.7489463,1.5133644,1.551304,1.9116789,1.8233296,1.7347461,1.9142872,1.6760372,1.9474484,2.0906806,2.1446877,1.7123795,2.0536149	3.7089381,0.0,0.0	1,1	20.0,127.0	ggr.TRAJ_LABELS-0_x_TRAJ_LABELS-9.38_x_107.1341.combo-11	1341	ggr.TRAJ_LABELS-0_x_TRAJ_LABELS-9.38_x_107.1341	region=chr2:20768045-20769258;active=chr2:20768245-20768445;features=chr2:20767845-20768845	1.8410301,1.6671534,1.7565107,1.7467943,1.7225243,1.5795819,1.4411795,1.5231873,1.4189726,1.4147357,1.4475247,1.4589393,1.438167,1.7885622,0.2792608,0.67599547,1.5272449,1.2664376,1.4764316	2.5222347,2.3820128,2.3860075,2.3947284,2.3444674,2.1761394,2.0211558,2.1946366,2.0460308,2.0537186,2.0619588,2.1502702,2.102943,1.9843283,0.2953794,0.7689105,1.7925918,1.3493592,1.5477751	CBFB,SMAD3	547440	0.009106947,0.0075738416	0.5875		GCAACAGGATCAGACCTGTCTCCAGTAACTGGGCCCTTTGTCTGGGGACTAGACAGGAGGTGAGGGAGGAGGTGACAGGAACCAAATCAGGAGGCTCCCAGGCCTGCCATGGCCCAGCCATGGTTTGCTAAGTGCCTGTCTGTGGCAGCAGCTCCTGGAA	107	1,0,0,1,0,0,0,0,0,1,0,0,1,0,0,0,1,1,1	2960
29603	ggr.TRAJ_LABELS-0_x_TRAJ_LABELS-9.38_x_107.1341.combo-11.barcode-3	ACTGGCCGCTTCACTGGCAACAGGATCAGACCTGTCTCCAGTAACTGGGCCCTTTGTCTGGGGACTAGACAGGAGGTGAGGGAGGAGGTGACAGGAACCAAATCAGGAGGCTCCCAGGCCTGCCATGGCCCAGCCATGGTTTGCTAAGTGCCTGTCTGTGGCAGCAGCTCCTGGAACTCGAGGCTAGCATTCTCAGTAACAATAGTCCAGATCGGAAGAGCGTCG	1.7489463,1.5133644,1.551304,1.9116789,1.8233296,1.7347461,1.9142872,1.6760372,1.9474484,2.0906806,2.1446877,1.7123795,2.0536149	3.7089381,0.0,0.0	1,1	20.0,127.0	ggr.TRAJ_LABELS-0_x_TRAJ_LABELS-9.38_x_107.1341.combo-11	1341	ggr.TRAJ_LABELS-0_x_TRAJ_LABELS-9.38_x_107.1341	region=chr2:20768045-20769258;active=chr2:20768245-20768445;features=chr2:20767845-20768845	1.8410301,1.6671534,1.7565107,1.7467943,1.7225243,1.5795819,1.4411795,1.5231873,1.4189726,1.4147357,1.4475247,1.4589393,1.438167,1.7885622,0.2792608,0.67599547,1.5272449,1.2664376,1.4764316	2.5222347,2.3820128,2.3860075,2.3947284,2.3444674,2.1761394,2.0211558,2.1946366,2.0460308,2.0537186,2.0619588,2.1502702,2.102943,1.9843283,0.2953794,0.7689105,1.7925918,1.3493592,1.5477751	CBFB,SMAD3	547440	0.009106947,0.0075738416	0.5875		GCAACAGGATCAGACCTGTCTCCAGTAACTGGGCCCTTTGTCTGGGGACTAGACAGGAGGTGAGGGAGGAGGTGACAGGAACCAAATCAGGAGGCTCCCAGGCCTGCCATGGCCCAGCCATGGTTTGCTAAGTGCCTGTCTGTGGCAGCAGCTCCTGGAA	107	1,0,0,1,0,0,0,0,0,1,0,0,1,0,0,0,1,1,1	2960
29604	ggr.TRAJ_LABELS-0_x_TRAJ_LABELS-9.38_x_107.1341.combo-11.barcode-4	ACTGGCCGCTTCACTGGCAACAGGATCAGACCTGTCTCCAGTAACTGGGCCCTTTGTCTGGGGACTAGACAGGAGGTGAGGGAGGAGGTGACAGGAACCAAATCAGGAGGCTCCCAGGCCTGCCATGGCCCAGCCATGGTTTGCTAAGTGCCTGTCTGTGGCAGCAGCTCCTGGAACTCGAGGCTAGCAGAACGCAGCGCAACTTATTAGATCGGAAGAGCGTCG	1.7489463,1.5133644,1.551304,1.9116789,1.8233296,1.7347461,1.9142872,1.6760372,1.9474484,2.0906806,2.1446877,1.7123795,2.0536149	3.7089381,0.0,0.0	1,1	20.0,127.0	ggr.TRAJ_LABELS-0_x_TRAJ_LABELS-9.38_x_107.1341.combo-11	1341	ggr.TRAJ_LABELS-0_x_TRAJ_LABELS-9.38_x_107.1341	region=chr2:20768045-20769258;active=chr2:20768245-20768445;features=chr2:20767845-20768845	1.8410301,1.6671534,1.7565107,1.7467943,1.7225243,1.5795819,1.4411795,1.5231873,1.4189726,1.4147357,1.4475247,1.4589393,1.438167,1.7885622,0.2792608,0.67599547,1.5272449,1.2664376,1.4764316	2.5222347,2.3820128,2.3860075,2.3947284,2.3444674,2.1761394,2.0211558,2.1946366,2.0460308,2.0537186,2.0619588,2.1502702,2.102943,1.9843283,0.2953794,0.7689105,1.7925918,1.3493592,1.5477751	CBFB,SMAD3	547440	0.009106947,0.0075738416	0.5875		GCAACAGGATCAGACCTGTCTCCAGTAACTGGGCCCTTTGTCTGGGGACTAGACAGGAGGTGAGGGAGGAGGTGACAGGAACCAAATCAGGAGGCTCCCAGGCCTGCCATGGCCCAGCCATGGTTTGCTAAGTGCCTGTCTGTGGCAGCAGCTCCTGGAA	107	1,0,0,1,0,0,0,0,0,1,0,0,1,0,0,0,1,1,1	2960
29605	ggr.TRAJ_LABELS-0_x_TRAJ_LABELS-9.38_x_107.1341.combo-11.barcode-5	ACTGGCCGCTTCACTGGCAACAGGATCAGACCTGTCTCCAGTAACTGGGCCCTTTGTCTGGGGACTAGACAGGAGGTGAGGGAGGAGGTGACAGGAACCAAATCAGGAGGCTCCCAGGCCTGCCATGGCCCAGCCATGGTTTGCTAAGTGCCTGTCTGTGGCAGCAGCTCCTGGAACTCGAGGCTAGCAGCGTATATCGCACCAAGTTAGATCGGAAGAGCGTCG	1.7489463,1.5133644,1.551304,1.9116789,1.8233296,1.7347461,1.9142872,1.6760372,1.9474484,2.0906806,2.1446877,1.7123795,2.0536149	3.7089381,0.0,0.0	1,1	20.0,127.0	ggr.TRAJ_LABELS-0_x_TRAJ_LABELS-9.38_x_107.1341.combo-11	1341	ggr.TRAJ_LABELS-0_x_TRAJ_LABELS-9.38_x_107.1341	region=chr2:20768045-20769258;active=chr2:20768245-20768445;features=chr2:20767845-20768845	1.8410301,1.6671534,1.7565107,1.7467943,1.7225243,1.5795819,1.4411795,1.5231873,1.4189726,1.4147357,1.4475247,1.4589393,1.438167,1.7885622,0.2792608,0.67599547,1.5272449,1.2664376,1.4764316	2.5222347,2.3820128,2.3860075,2.3947284,2.3444674,2.1761394,2.0211558,2.1946366,2.0460308,2.0537186,2.0619588,2.1502702,2.102943,1.9843283,0.2953794,0.7689105,1.7925918,1.3493592,1.5477751	CBFB,SMAD3	547440	0.009106947,0.0075738416	0.5875		GCAACAGGATCAGACCTGTCTCCAGTAACTGGGCCCTTTGTCTGGGGACTAGACAGGAGGTGAGGGAGGAGGTGACAGGAACCAAATCAGGAGGCTCCCAGGCCTGCCATGGCCCAGCCATGGTTTGCTAAGTGCCTGTCTGTGGCAGCAGCTCCTGGAA	107	1,0,0,1,0,0,0,0,0,1,0,0,1,0,0,0,1,1,1	2960
29606	ggr.TRAJ_LABELS-0_x_TRAJ_LABELS-9.38_x_107.1341.combo-11.barcode-6	ACTGGCCGCTTCACTGGCAACAGGATCAGACCTGTCTCCAGTAACTGGGCCCTTTGTCTGGGGACTAGACAGGAGGTGAGGGAGGAGGTGACAGGAACCAAATCAGGAGGCTCCCAGGCCTGCCATGGCCCAGCCATGGTTTGCTAAGTGCCTGTCTGTGGCAGCAGCTCCTGGAACTCGAGGCTAGCAGAACGGTTAGTAGAATGCCAGATCGGAAGAGCGTCG	1.7489463,1.5133644,1.551304,1.9116789,1.8233296,1.7347461,1.9142872,1.6760372,1.9474484,2.0906806,2.1446877,1.7123795,2.0536149	3.7089381,0.0,0.0	1,1	20.0,127.0	ggr.TRAJ_LABELS-0_x_TRAJ_LABELS-9.38_x_107.1341.combo-11	1341	ggr.TRAJ_LABELS-0_x_TRAJ_LABELS-9.38_x_107.1341	region=chr2:20768045-20769258;active=chr2:20768245-20768445;features=chr2:20767845-20768845	1.8410301,1.6671534,1.7565107,1.7467943,1.7225243,1.5795819,1.4411795,1.5231873,1.4189726,1.4147357,1.4475247,1.4589393,1.438167,1.7885622,0.2792608,0.67599547,1.5272449,1.2664376,1.4764316	2.5222347,2.3820128,2.3860075,2.3947284,2.3444674,2.1761394,2.0211558,2.1946366,2.0460308,2.0537186,2.0619588,2.1502702,2.102943,1.9843283,0.2953794,0.7689105,1.7925918,1.3493592,1.5477751	CBFB,SMAD3	547440	0.009106947,0.0075738416	0.5875		GCAACAGGATCAGACCTGTCTCCAGTAACTGGGCCCTTTGTCTGGGGACTAGACAGGAGGTGAGGGAGGAGGTGACAGGAACCAAATCAGGAGGCTCCCAGGCCTGCCATGGCCCAGCCATGGTTTGCTAAGTGCCTGTCTGTGGCAGCAGCTCCTGGAA	107	1,0,0,1,0,0,0,0,0,1,0,0,1,0,0,0,1,1,1	2960
29607	ggr.TRAJ_LABELS-0_x_TRAJ_LABELS-9.38_x_107.1341.combo-11.barcode-7	ACTGGCCGCTTCACTGGCAACAGGATCAGACCTGTCTCCAGTAACTGGGCCCTTTGTCTGGGGACTAGACAGGAGGTGAGGGAGGAGGTGACAGGAACCAAATCAGGAGGCTCCCAGGCCTGCCATGGCCCAGCCATGGTTTGCTAAGTGCCTGTCTGTGGCAGCAGCTCCTGGAACTCGAGGCTAGCATAGGCAATTAGAACTTCAAAGATCGGAAGAGCGTCG	1.7489463,1.5133644,1.551304,1.9116789,1.8233296,1.7347461,1.9142872,1.6760372,1.9474484,2.0906806,2.1446877,1.7123795,2.0536149	3.7089381,0.0,0.0	1,1	20.0,127.0	ggr.TRAJ_LABELS-0_x_TRAJ_LABELS-9.38_x_107.1341.combo-11	1341	ggr.TRAJ_LABELS-0_x_TRAJ_LABELS-9.38_x_107.1341	region=chr2:20768045-20769258;active=chr2:20768245-20768445;features=chr2:20767845-20768845	1.8410301,1.6671534,1.7565107,1.7467943,1.7225243,1.5795819,1.4411795,1.5231873,1.4189726,1.4147357,1.4475247,1.4589393,1.438167,1.7885622,0.2792608,0.67599547,1.5272449,1.2664376,1.4764316	2.5222347,2.3820128,2.3860075,2.3947284,2.3444674,2.1761394,2.0211558,2.1946366,2.0460308,2.0537186,2.0619588,2.1502702,2.102943,1.9843283,0.2953794,0.7689105,1.7925918,1.3493592,1.5477751	CBFB,SMAD3	547440	0.009106947,0.0075738416	0.5875		GCAACAGGATCAGACCTGTCTCCAGTAACTGGGCCCTTTGTCTGGGGACTAGACAGGAGGTGAGGGAGGAGGTGACAGGAACCAAATCAGGAGGCTCCCAGGCCTGCCATGGCCCAGCCATGGTTTGCTAAGTGCCTGTCTGTGGCAGCAGCTCCTGGAA	107	1,0,0,1,0,0,0,0,0,1,0,0,1,0,0,0,1,1,1	2960
29608	ggr.TRAJ_LABELS-0_x_TRAJ_LABELS-9.38_x_107.1341.combo-11.barcode-8	ACTGGCCGCTTCACTGGCAACAGGATCAGACCTGTCTCCAGTAACTGGGCCCTTTGTCTGGGGACTAGACAGGAGGTGAGGGAGGAGGTGACAGGAACCAAATCAGGAGGCTCCCAGGCCTGCCATGGCCCAGCCATGGTTTGCTAAGTGCCTGTCTGTGGCAGCAGCTCCTGGAACTCGAGGCTAGCTTCGCTGCTGCAAACTTATTAGATCGGAAGAGCGTCG	1.7489463,1.5133644,1.551304,1.9116789,1.8233296,1.7347461,1.9142872,1.6760372,1.9474484,2.0906806,2.1446877,1.7123795,2.0536149	3.7089381,0.0,0.0	1,1	20.0,127.0	ggr.TRAJ_LABELS-0_x_TRAJ_LABELS-9.38_x_107.1341.combo-11	1341	ggr.TRAJ_LABELS-0_x_TRAJ_LABELS-9.38_x_107.1341	region=chr2:20768045-20769258;active=chr2:20768245-20768445;features=chr2:20767845-20768845	1.8410301,1.6671534,1.7565107,1.7467943,1.7225243,1.5795819,1.4411795,1.5231873,1.4189726,1.4147357,1.4475247,1.4589393,1.438167,1.7885622,0.2792608,0.67599547,1.5272449,1.2664376,1.4764316	2.5222347,2.3820128,2.3860075,2.3947284,2.3444674,2.1761394,2.0211558,2.1946366,2.0460308,2.0537186,2.0619588,2.1502702,2.102943,1.9843283,0.2953794,0.7689105,1.7925918,1.3493592,1.5477751	CBFB,SMAD3	547440	0.009106947,0.0075738416	0.5875		GCAACAGGATCAGACCTGTCTCCAGTAACTGGGCCCTTTGTCTGGGGACTAGACAGGAGGTGAGGGAGGAGGTGACAGGAACCAAATCAGGAGGCTCCCAGGCCTGCCATGGCCCAGCCATGGTTTGCTAAGTGCCTGTCTGTGGCAGCAGCTCCTGGAA	107	1,0,0,1,0,0,0,0,0,1,0,0,1,0,0,0,1,1,1	2960
29609	ggr.TRAJ_LABELS-0_x_TRAJ_LABELS-9.38_x_107.1341.combo-11.barcode-9	ACTGGCCGCTTCACTGGCAACAGGATCAGACCTGTCTCCAGTAACTGGGCCCTTTGTCTGGGGACTAGACAGGAGGTGAGGGAGGAGGTGACAGGAACCAAATCAGGAGGCTCCCAGGCCTGCCATGGCCCAGCCATGGTTTGCTAAGTGCCTGTCTGTGGCAGCAGCTCCTGGAACTCGAGGCTAGCTTCGCTGCAATTAATAGTCCAGATCGGAAGAGCGTCG	1.7489463,1.5133644,1.551304,1.9116789,1.8233296,1.7347461,1.9142872,1.6760372,1.9474484,2.0906806,2.1446877,1.7123795,2.0536149	3.7089381,0.0,0.0	1,1	20.0,127.0	ggr.TRAJ_LABELS-0_x_TRAJ_LABELS-9.38_x_107.1341.combo-11	1341	ggr.TRAJ_LABELS-0_x_TRAJ_LABELS-9.38_x_107.1341	region=chr2:20768045-20769258;active=chr2:20768245-20768445;features=chr2:20767845-20768845	1.8410301,1.6671534,1.7565107,1.7467943,1.7225243,1.5795819,1.4411795,1.5231873,1.4189726,1.4147357,1.4475247,1.4589393,1.438167,1.7885622,0.2792608,0.67599547,1.5272449,1.2664376,1.4764316	2.5222347,2.3820128,2.3860075,2.3947284,2.3444674,2.1761394,2.0211558,2.1946366,2.0460308,2.0537186,2.0619588,2.1502702,2.102943,1.9843283,0.2953794,0.7689105,1.7925918,1.3493592,1.5477751	CBFB,SMAD3	547440	0.009106947,0.0075738416	0.5875		GCAACAGGATCAGACCTGTCTCCAGTAACTGGGCCCTTTGTCTGGGGACTAGACAGGAGGTGAGGGAGGAGGTGACAGGAACCAAATCAGGAGGCTCCCAGGCCTGCCATGGCCCAGCCATGGTTTGCTAAGTGCCTGTCTGTGGCAGCAGCTCCTGGAA	107	1,0,0,1,0,0,0,0,0,1,0,0,1,0,0,0,1,1,1	2960
29610	ggr.TRAJ_LABELS-0_x_TRAJ_LABELS-9.38_x_107.1341.combo-NULL.barcode-0	ACTGGCCGCTTCACTGGCAACAGGATCAGACTTGTGGCTTGTAACTGGGCCCTTTGTCTGGGGACTAGACAGGAGGTGAGGGAGGAGGTGAGACCCAAGAAATCAGGAGGCTCCCAGGCCTGCCATGGCCCAGCCATGCTGACACATCTGCCTGTCTGTGGCAGCAGCTCCTGGAACTCGAGGCTAGCTTCGCTTACTGGAGAATGCCAGATCGGAAGAGCGTCG	1.7489463,1.5133644,1.551304,1.9116789,1.8233296,1.7347461,1.9142872,1.6760372,1.9474484,2.0906806,2.1446877,1.7123795,2.0536149	3.7089381,0.0,0.0	-1	20.0,127.0	ggr.TRAJ_LABELS-0_x_TRAJ_LABELS-9.38_x_107.1341.combo-NULL	1341	ggr.TRAJ_LABELS-0_x_TRAJ_LABELS-9.38_x_107.1341	region=chr2:20768045-20769258;active=chr2:20768245-20768445;features=chr2:20767845-20768845	1.8410301,1.6671534,1.7565107,1.7467943,1.7225243,1.5795819,1.4411795,1.5231873,1.4189726,1.4147357,1.4475247,1.4589393,1.438167,1.7885622,0.2792608,0.67599547,1.5272449,1.2664376,1.4764316	2.5222347,2.3820128,2.3860075,2.3947284,2.3444674,2.1761394,2.0211558,2.1946366,2.0460308,2.0537186,2.0619588,2.1502702,2.102943,1.9843283,0.2953794,0.7689105,1.7925918,1.3493592,1.5477751	CBFB,SMAD3	547440	0.009106947,0.0075738416	0.5875		GCAACAGGATCAGACTTGTGGCTTGTAACTGGGCCCTTTGTCTGGGGACTAGACAGGAGGTGAGGGAGGAGGTGAGACCCAAGAAATCAGGAGGCTCCCAGGCCTGCCATGGCCCAGCCATGCTGACACATCTGCCTGTCTGTGGCAGCAGCTCCTGGAA	107	1,0,0,1,0,0,0,0,0,1,0,0,1,0,0,0,1,1,1	2961
29611	ggr.TRAJ_LABELS-0_x_TRAJ_LABELS-9.38_x_107.1341.combo-NULL.barcode-1	ACTGGCCGCTTCACTGGCAACAGGATCAGACTTGTGGCTTGTAACTGGGCCCTTTGTCTGGGGACTAGACAGGAGGTGAGGGAGGAGGTGAGACCCAAGAAATCAGGAGGCTCCCAGGCCTGCCATGGCCCAGCCATGCTGACACATCTGCCTGTCTGTGGCAGCAGCTCCTGGAACTCGAGGCTAGCAGGCATATTGCGGCTATTGCAGATCGGAAGAGCGTCG	1.7489463,1.5133644,1.551304,1.9116789,1.8233296,1.7347461,1.9142872,1.6760372,1.9474484,2.0906806,2.1446877,1.7123795,2.0536149	3.7089381,0.0,0.0	-1	20.0,127.0	ggr.TRAJ_LABELS-0_x_TRAJ_LABELS-9.38_x_107.1341.combo-NULL	1341	ggr.TRAJ_LABELS-0_x_TRAJ_LABELS-9.38_x_107.1341	region=chr2:20768045-20769258;active=chr2:20768245-20768445;features=chr2:20767845-20768845	1.8410301,1.6671534,1.7565107,1.7467943,1.7225243,1.5795819,1.4411795,1.5231873,1.4189726,1.4147357,1.4475247,1.4589393,1.438167,1.7885622,0.2792608,0.67599547,1.5272449,1.2664376,1.4764316	2.5222347,2.3820128,2.3860075,2.3947284,2.3444674,2.1761394,2.0211558,2.1946366,2.0460308,2.0537186,2.0619588,2.1502702,2.102943,1.9843283,0.2953794,0.7689105,1.7925918,1.3493592,1.5477751	CBFB,SMAD3	547440	0.009106947,0.0075738416	0.5875		GCAACAGGATCAGACTTGTGGCTTGTAACTGGGCCCTTTGTCTGGGGACTAGACAGGAGGTGAGGGAGGAGGTGAGACCCAAGAAATCAGGAGGCTCCCAGGCCTGCCATGGCCCAGCCATGCTGACACATCTGCCTGTCTGTGGCAGCAGCTCCTGGAA	107	1,0,0,1,0,0,0,0,0,1,0,0,1,0,0,0,1,1,1	2961
29612	ggr.TRAJ_LABELS-0_x_TRAJ_LABELS-9.38_x_107.1341.combo-NULL.barcode-2	ACTGGCCGCTTCACTGGCAACAGGATCAGACTTGTGGCTTGTAACTGGGCCCTTTGTCTGGGGACTAGACAGGAGGTGAGGGAGGAGGTGAGACCCAAGAAATCAGGAGGCTCCCAGGCCTGCCATGGCCCAGCCATGCTGACACATCTGCCTGTCTGTGGCAGCAGCTCCTGGAACTCGAGGCTAGCTGAGAGCTAATTCTATCAATAGATCGGAAGAGCGTCG	1.7489463,1.5133644,1.551304,1.9116789,1.8233296,1.7347461,1.9142872,1.6760372,1.9474484,2.0906806,2.1446877,1.7123795,2.0536149	3.7089381,0.0,0.0	-1	20.0,127.0	ggr.TRAJ_LABELS-0_x_TRAJ_LABELS-9.38_x_107.1341.combo-NULL	1341	ggr.TRAJ_LABELS-0_x_TRAJ_LABELS-9.38_x_107.1341	region=chr2:20768045-20769258;active=chr2:20768245-20768445;features=chr2:20767845-20768845	1.8410301,1.6671534,1.7565107,1.7467943,1.7225243,1.5795819,1.4411795,1.5231873,1.4189726,1.4147357,1.4475247,1.4589393,1.438167,1.7885622,0.2792608,0.67599547,1.5272449,1.2664376,1.4764316	2.5222347,2.3820128,2.3860075,2.3947284,2.3444674,2.1761394,2.0211558,2.1946366,2.0460308,2.0537186,2.0619588,2.1502702,2.102943,1.9843283,0.2953794,0.7689105,1.7925918,1.3493592,1.5477751	CBFB,SMAD3	547440	0.009106947,0.0075738416	0.5875		GCAACAGGATCAGACTTGTGGCTTGTAACTGGGCCCTTTGTCTGGGGACTAGACAGGAGGTGAGGGAGGAGGTGAGACCCAAGAAATCAGGAGGCTCCCAGGCCTGCCATGGCCCAGCCATGCTGACACATCTGCCTGTCTGTGGCAGCAGCTCCTGGAA	107	1,0,0,1,0,0,0,0,0,1,0,0,1,0,0,0,1,1,1	2961
29613	ggr.TRAJ_LABELS-0_x_TRAJ_LABELS-9.38_x_107.1341.combo-NULL.barcode-3	ACTGGCCGCTTCACTGGCAACAGGATCAGACTTGTGGCTTGTAACTGGGCCCTTTGTCTGGGGACTAGACAGGAGGTGAGGGAGGAGGTGAGACCCAAGAAATCAGGAGGCTCCCAGGCCTGCCATGGCCCAGCCATGCTGACACATCTGCCTGTCTGTGGCAGCAGCTCCTGGAACTCGAGGCTAGCTCAATTAATCGGACTTAAGTAGATCGGAAGAGCGTCG	1.7489463,1.5133644,1.551304,1.9116789,1.8233296,1.7347461,1.9142872,1.6760372,1.9474484,2.0906806,2.1446877,1.7123795,2.0536149	3.7089381,0.0,0.0	-1	20.0,127.0	ggr.TRAJ_LABELS-0_x_TRAJ_LABELS-9.38_x_107.1341.combo-NULL	1341	ggr.TRAJ_LABELS-0_x_TRAJ_LABELS-9.38_x_107.1341	region=chr2:20768045-20769258;active=chr2:20768245-20768445;features=chr2:20767845-20768845	1.8410301,1.6671534,1.7565107,1.7467943,1.7225243,1.5795819,1.4411795,1.5231873,1.4189726,1.4147357,1.4475247,1.4589393,1.438167,1.7885622,0.2792608,0.67599547,1.5272449,1.2664376,1.4764316	2.5222347,2.3820128,2.3860075,2.3947284,2.3444674,2.1761394,2.0211558,2.1946366,2.0460308,2.0537186,2.0619588,2.1502702,2.102943,1.9843283,0.2953794,0.7689105,1.7925918,1.3493592,1.5477751	CBFB,SMAD3	547440	0.009106947,0.0075738416	0.5875		GCAACAGGATCAGACTTGTGGCTTGTAACTGGGCCCTTTGTCTGGGGACTAGACAGGAGGTGAGGGAGGAGGTGAGACCCAAGAAATCAGGAGGCTCCCAGGCCTGCCATGGCCCAGCCATGCTGACACATCTGCCTGTCTGTGGCAGCAGCTCCTGGAA	107	1,0,0,1,0,0,0,0,0,1,0,0,1,0,0,0,1,1,1	2961
29614	ggr.TRAJ_LABELS-0_x_TRAJ_LABELS-9.38_x_107.1341.combo-NULL.barcode-4	ACTGGCCGCTTCACTGGCAACAGGATCAGACTTGTGGCTTGTAACTGGGCCCTTTGTCTGGGGACTAGACAGGAGGTGAGGGAGGAGGTGAGACCCAAGAAATCAGGAGGCTCCCAGGCCTGCCATGGCCCAGCCATGCTGACACATCTGCCTGTCTGTGGCAGCAGCTCCTGGAACTCGAGGCTAGCGATACGAGACCGTGAGCTGCAGATCGGAAGAGCGTCG	1.7489463,1.5133644,1.551304,1.9116789,1.8233296,1.7347461,1.9142872,1.6760372,1.9474484,2.0906806,2.1446877,1.7123795,2.0536149	3.7089381,0.0,0.0	-1	20.0,127.0	ggr.TRAJ_LABELS-0_x_TRAJ_LABELS-9.38_x_107.1341.combo-NULL	1341	ggr.TRAJ_LABELS-0_x_TRAJ_LABELS-9.38_x_107.1341	region=chr2:20768045-20769258;active=chr2:20768245-20768445;features=chr2:20767845-20768845	1.8410301,1.6671534,1.7565107,1.7467943,1.7225243,1.5795819,1.4411795,1.5231873,1.4189726,1.4147357,1.4475247,1.4589393,1.438167,1.7885622,0.2792608,0.67599547,1.5272449,1.2664376,1.4764316	2.5222347,2.3820128,2.3860075,2.3947284,2.3444674,2.1761394,2.0211558,2.1946366,2.0460308,2.0537186,2.0619588,2.1502702,2.102943,1.9843283,0.2953794,0.7689105,1.7925918,1.3493592,1.5477751	CBFB,SMAD3	547440	0.009106947,0.0075738416	0.5875		GCAACAGGATCAGACTTGTGGCTTGTAACTGGGCCCTTTGTCTGGGGACTAGACAGGAGGTGAGGGAGGAGGTGAGACCCAAGAAATCAGGAGGCTCCCAGGCCTGCCATGGCCCAGCCATGCTGACACATCTGCCTGTCTGTGGCAGCAGCTCCTGGAA	107	1,0,0,1,0,0,0,0,0,1,0,0,1,0,0,0,1,1,1	2961
29615	ggr.TRAJ_LABELS-0_x_TRAJ_LABELS-9.38_x_107.1341.combo-NULL.barcode-5	ACTGGCCGCTTCACTGGCAACAGGATCAGACTTGTGGCTTGTAACTGGGCCCTTTGTCTGGGGACTAGACAGGAGGTGAGGGAGGAGGTGAGACCCAAGAAATCAGGAGGCTCCCAGGCCTGCCATGGCCCAGCCATGCTGACACATCTGCCTGTCTGTGGCAGCAGCTCCTGGAACTCGAGGCTAGCAGCGTCAGAATTAAGTTAAGAGATCGGAAGAGCGTCG	1.7489463,1.5133644,1.551304,1.9116789,1.8233296,1.7347461,1.9142872,1.6760372,1.9474484,2.0906806,2.1446877,1.7123795,2.0536149	3.7089381,0.0,0.0	-1	20.0,127.0	ggr.TRAJ_LABELS-0_x_TRAJ_LABELS-9.38_x_107.1341.combo-NULL	1341	ggr.TRAJ_LABELS-0_x_TRAJ_LABELS-9.38_x_107.1341	region=chr2:20768045-20769258;active=chr2:20768245-20768445;features=chr2:20767845-20768845	1.8410301,1.6671534,1.7565107,1.7467943,1.7225243,1.5795819,1.4411795,1.5231873,1.4189726,1.4147357,1.4475247,1.4589393,1.438167,1.7885622,0.2792608,0.67599547,1.5272449,1.2664376,1.4764316	2.5222347,2.3820128,2.3860075,2.3947284,2.3444674,2.1761394,2.0211558,2.1946366,2.0460308,2.0537186,2.0619588,2.1502702,2.102943,1.9843283,0.2953794,0.7689105,1.7925918,1.3493592,1.5477751	CBFB,SMAD3	547440	0.009106947,0.0075738416	0.5875		GCAACAGGATCAGACTTGTGGCTTGTAACTGGGCCCTTTGTCTGGGGACTAGACAGGAGGTGAGGGAGGAGGTGAGACCCAAGAAATCAGGAGGCTCCCAGGCCTGCCATGGCCCAGCCATGCTGACACATCTGCCTGTCTGTGGCAGCAGCTCCTGGAA	107	1,0,0,1,0,0,0,0,0,1,0,0,1,0,0,0,1,1,1	2961
29616	ggr.TRAJ_LABELS-0_x_TRAJ_LABELS-9.38_x_107.1341.combo-NULL.barcode-6	ACTGGCCGCTTCACTGGCAACAGGATCAGACTTGTGGCTTGTAACTGGGCCCTTTGTCTGGGGACTAGACAGGAGGTGAGGGAGGAGGTGAGACCCAAGAAATCAGGAGGCTCCCAGGCCTGCCATGGCCCAGCCATGCTGACACATCTGCCTGTCTGTGGCAGCAGCTCCTGGAACTCGAGGCTAGCAAGATATAGTCTTAGAGCTAAGATCGGAAGAGCGTCG	1.7489463,1.5133644,1.551304,1.9116789,1.8233296,1.7347461,1.9142872,1.6760372,1.9474484,2.0906806,2.1446877,1.7123795,2.0536149	3.7089381,0.0,0.0	-1	20.0,127.0	ggr.TRAJ_LABELS-0_x_TRAJ_LABELS-9.38_x_107.1341.combo-NULL	1341	ggr.TRAJ_LABELS-0_x_TRAJ_LABELS-9.38_x_107.1341	region=chr2:20768045-20769258;active=chr2:20768245-20768445;features=chr2:20767845-20768845	1.8410301,1.6671534,1.7565107,1.7467943,1.7225243,1.5795819,1.4411795,1.5231873,1.4189726,1.4147357,1.4475247,1.4589393,1.438167,1.7885622,0.2792608,0.67599547,1.5272449,1.2664376,1.4764316	2.5222347,2.3820128,2.3860075,2.3947284,2.3444674,2.1761394,2.0211558,2.1946366,2.0460308,2.0537186,2.0619588,2.1502702,2.102943,1.9843283,0.2953794,0.7689105,1.7925918,1.3493592,1.5477751	CBFB,SMAD3	547440	0.009106947,0.0075738416	0.5875		GCAACAGGATCAGACTTGTGGCTTGTAACTGGGCCCTTTGTCTGGGGACTAGACAGGAGGTGAGGGAGGAGGTGAGACCCAAGAAATCAGGAGGCTCCCAGGCCTGCCATGGCCCAGCCATGCTGACACATCTGCCTGTCTGTGGCAGCAGCTCCTGGAA	107	1,0,0,1,0,0,0,0,0,1,0,0,1,0,0,0,1,1,1	2961
29617	ggr.TRAJ_LABELS-0_x_TRAJ_LABELS-9.38_x_107.1341.combo-NULL.barcode-7	ACTGGCCGCTTCACTGGCAACAGGATCAGACTTGTGGCTTGTAACTGGGCCCTTTGTCTGGGGACTAGACAGGAGGTGAGGGAGGAGGTGAGACCCAAGAAATCAGGAGGCTCCCAGGCCTGCCATGGCCCAGCCATGCTGACACATCTGCCTGTCTGTGGCAGCAGCTCCTGGAACTCGAGGCTAGCAACTCCGTTCAGTTGATGACAGATCGGAAGAGCGTCG	1.7489463,1.5133644,1.551304,1.9116789,1.8233296,1.7347461,1.9142872,1.6760372,1.9474484,2.0906806,2.1446877,1.7123795,2.0536149	3.7089381,0.0,0.0	-1	20.0,127.0	ggr.TRAJ_LABELS-0_x_TRAJ_LABELS-9.38_x_107.1341.combo-NULL	1341	ggr.TRAJ_LABELS-0_x_TRAJ_LABELS-9.38_x_107.1341	region=chr2:20768045-20769258;active=chr2:20768245-20768445;features=chr2:20767845-20768845	1.8410301,1.6671534,1.7565107,1.7467943,1.7225243,1.5795819,1.4411795,1.5231873,1.4189726,1.4147357,1.4475247,1.4589393,1.438167,1.7885622,0.2792608,0.67599547,1.5272449,1.2664376,1.4764316	2.5222347,2.3820128,2.3860075,2.3947284,2.3444674,2.1761394,2.0211558,2.1946366,2.0460308,2.0537186,2.0619588,2.1502702,2.102943,1.9843283,0.2953794,0.7689105,1.7925918,1.3493592,1.5477751	CBFB,SMAD3	547440	0.009106947,0.0075738416	0.5875		GCAACAGGATCAGACTTGTGGCTTGTAACTGGGCCCTTTGTCTGGGGACTAGACAGGAGGTGAGGGAGGAGGTGAGACCCAAGAAATCAGGAGGCTCCCAGGCCTGCCATGGCCCAGCCATGCTGACACATCTGCCTGTCTGTGGCAGCAGCTCCTGGAA	107	1,0,0,1,0,0,0,0,0,1,0,0,1,0,0,0,1,1,1	2961
29618	ggr.TRAJ_LABELS-0_x_TRAJ_LABELS-9.38_x_107.1341.combo-NULL.barcode-8	ACTGGCCGCTTCACTGGCAACAGGATCAGACTTGTGGCTTGTAACTGGGCCCTTTGTCTGGGGACTAGACAGGAGGTGAGGGAGGAGGTGAGACCCAAGAAATCAGGAGGCTCCCAGGCCTGCCATGGCCCAGCCATGCTGACACATCTGCCTGTCTGTGGCAGCAGCTCCTGGAACTCGAGGCTAGCAATGACCAGAACAAGGTTGCAGATCGGAAGAGCGTCG	1.7489463,1.5133644,1.551304,1.9116789,1.8233296,1.7347461,1.9142872,1.6760372,1.9474484,2.0906806,2.1446877,1.7123795,2.0536149	3.7089381,0.0,0.0	-1	20.0,127.0	ggr.TRAJ_LABELS-0_x_TRAJ_LABELS-9.38_x_107.1341.combo-NULL	1341	ggr.TRAJ_LABELS-0_x_TRAJ_LABELS-9.38_x_107.1341	region=chr2:20768045-20769258;active=chr2:20768245-20768445;features=chr2:20767845-20768845	1.8410301,1.6671534,1.7565107,1.7467943,1.7225243,1.5795819,1.4411795,1.5231873,1.4189726,1.4147357,1.4475247,1.4589393,1.438167,1.7885622,0.2792608,0.67599547,1.5272449,1.2664376,1.4764316	2.5222347,2.3820128,2.3860075,2.3947284,2.3444674,2.1761394,2.0211558,2.1946366,2.0460308,2.0537186,2.0619588,2.1502702,2.102943,1.9843283,0.2953794,0.7689105,1.7925918,1.3493592,1.5477751	CBFB,SMAD3	547440	0.009106947,0.0075738416	0.5875		GCAACAGGATCAGACTTGTGGCTTGTAACTGGGCCCTTTGTCTGGGGACTAGACAGGAGGTGAGGGAGGAGGTGAGACCCAAGAAATCAGGAGGCTCCCAGGCCTGCCATGGCCCAGCCATGCTGACACATCTGCCTGTCTGTGGCAGCAGCTCCTGGAA	107	1,0,0,1,0,0,0,0,0,1,0,0,1,0,0,0,1,1,1	2961
29619	ggr.TRAJ_LABELS-0_x_TRAJ_LABELS-9.38_x_107.1341.combo-NULL.barcode-9	ACTGGCCGCTTCACTGGCAACAGGATCAGACTTGTGGCTTGTAACTGGGCCCTTTGTCTGGGGACTAGACAGGAGGTGAGGGAGGAGGTGAGACCCAAGAAATCAGGAGGCTCCCAGGCCTGCCATGGCCCAGCCATGCTGACACATCTGCCTGTCTGTGGCAGCAGCTCCTGGAACTCGAGGCTAGCTGAGATGAGGCTCGATGCGCAGATCGGAAGAGCGTCG	1.7489463,1.5133644,1.551304,1.9116789,1.8233296,1.7347461,1.9142872,1.6760372,1.9474484,2.0906806,2.1446877,1.7123795,2.0536149	3.7089381,0.0,0.0	-1	20.0,127.0	ggr.TRAJ_LABELS-0_x_TRAJ_LABELS-9.38_x_107.1341.combo-NULL	1341	ggr.TRAJ_LABELS-0_x_TRAJ_LABELS-9.38_x_107.1341	region=chr2:20768045-20769258;active=chr2:20768245-20768445;features=chr2:20767845-20768845	1.8410301,1.6671534,1.7565107,1.7467943,1.7225243,1.5795819,1.4411795,1.5231873,1.4189726,1.4147357,1.4475247,1.4589393,1.438167,1.7885622,0.2792608,0.67599547,1.5272449,1.2664376,1.4764316	2.5222347,2.3820128,2.3860075,2.3947284,2.3444674,2.1761394,2.0211558,2.1946366,2.0460308,2.0537186,2.0619588,2.1502702,2.102943,1.9843283,0.2953794,0.7689105,1.7925918,1.3493592,1.5477751	CBFB,SMAD3	547440	0.009106947,0.0075738416	0.5875		GCAACAGGATCAGACTTGTGGCTTGTAACTGGGCCCTTTGTCTGGGGACTAGACAGGAGGTGAGGGAGGAGGTGAGACCCAAGAAATCAGGAGGCTCCCAGGCCTGCCATGGCCCAGCCATGCTGACACATCTGCCTGTCTGTGGCAGCAGCTCCTGGAA	107	1,0,0,1,0,0,0,0,0,1,0,0,1,0,0,0,1,1,1	2961
29620	ggr.TRAJ_LABELS-0_x_TRAJ_LABELS-9.38_x_107.1649.combo-00.barcode-0	ACTGGCCGCTTCACTGTTTGCTCTGGGTTTATTCACCTCTTGTGTCAGTCTGTTCTCATACTGCTATGAAGCAATACCCGAGACTGGGTAATTTATAAAGGAAAGAGGTTGAATTGACTCATAGTTCTGCAGGACTGGGGTTGCCTCAGGAAACTTATGGTCATGGCAGAAGCGGACTCGAGGCTAGCACCAGTTATGGAAATCAGCCAGATCGGAAGAGCGTCG	3.9317586,3.9242864,3.900447,3.9516602,3.8856149,3.9539385,3.809314,3.905248,3.8380418,3.787024,3.8527095,3.6680746,3.6444402	4.254906,0.0,0.9164665	0,0	18.0,123.0	ggr.TRAJ_LABELS-0_x_TRAJ_LABELS-9.38_x_107.1649.combo-00	1649	ggr.TRAJ_LABELS-0_x_TRAJ_LABELS-9.38_x_107.1649	region=chr2:37862328-37863560;active=chr2:37862678-37862878;features=chr2:37862278-37863278	3.6247723,3.6193917,3.4529145,3.319632,3.1366313,3.017817,2.9298306,3.4521267,3.2521713,3.131966,3.0977976,3.3325477,3.0847116,4.9830117,0.1656688,2.0701194,2.3560362,0.0,0.5406197	3.6247723,3.6193917,3.4529145,3.319632,3.1366313,3.017817,2.9298306,3.4521267,3.2521713,3.131966,3.0977976,3.3325477,3.0847116,4.9830117,0.1656688,2.0701194,2.3560362,0.0,0.5406197	CBFB,SMAD3	0,0	0.0,0.0	0.44375		TTTGCTCTGGGTTTATTCACCTCTTGTGTCAGTCTGTTCTCATACTGCTATGAAGCAATACCCGAGACTGGGTAATTTATAAAGGAAAGAGGTTGAATTGACTCATAGTTCTGCAGGACTGGGGTTGCCTCAGGAAACTTATGGTCATGGCAGAAGCGGA	105	0,0,0,0,0,0,0,0,0,0,0,0,0,0,0,0,0,0,0	2962
29621	ggr.TRAJ_LABELS-0_x_TRAJ_LABELS-9.38_x_107.1649.combo-00.barcode-1	ACTGGCCGCTTCACTGTTTGCTCTGGGTTTATTCACCTCTTGTGTCAGTCTGTTCTCATACTGCTATGAAGCAATACCCGAGACTGGGTAATTTATAAAGGAAAGAGGTTGAATTGACTCATAGTTCTGCAGGACTGGGGTTGCCTCAGGAAACTTATGGTCATGGCAGAAGCGGACTCGAGGCTAGCGAAGTCGACCGCATAGTTATAGATCGGAAGAGCGTCG	3.9317586,3.9242864,3.900447,3.9516602,3.8856149,3.9539385,3.809314,3.905248,3.8380418,3.787024,3.8527095,3.6680746,3.6444402	4.254906,0.0,0.9164665	0,0	18.0,123.0	ggr.TRAJ_LABELS-0_x_TRAJ_LABELS-9.38_x_107.1649.combo-00	1649	ggr.TRAJ_LABELS-0_x_TRAJ_LABELS-9.38_x_107.1649	region=chr2:37862328-37863560;active=chr2:37862678-37862878;features=chr2:37862278-37863278	3.6247723,3.6193917,3.4529145,3.319632,3.1366313,3.017817,2.9298306,3.4521267,3.2521713,3.131966,3.0977976,3.3325477,3.0847116,4.9830117,0.1656688,2.0701194,2.3560362,0.0,0.5406197	3.6247723,3.6193917,3.4529145,3.319632,3.1366313,3.017817,2.9298306,3.4521267,3.2521713,3.131966,3.0977976,3.3325477,3.0847116,4.9830117,0.1656688,2.0701194,2.3560362,0.0,0.5406197	CBFB,SMAD3	0,0	0.0,0.0	0.44375		TTTGCTCTGGGTTTATTCACCTCTTGTGTCAGTCTGTTCTCATACTGCTATGAAGCAATACCCGAGACTGGGTAATTTATAAAGGAAAGAGGTTGAATTGACTCATAGTTCTGCAGGACTGGGGTTGCCTCAGGAAACTTATGGTCATGGCAGAAGCGGA	105	0,0,0,0,0,0,0,0,0,0,0,0,0,0,0,0,0,0,0	2962
29622	ggr.TRAJ_LABELS-0_x_TRAJ_LABELS-9.38_x_107.1649.combo-00.barcode-2	ACTGGCCGCTTCACTGTTTGCTCTGGGTTTATTCACCTCTTGTGTCAGTCTGTTCTCATACTGCTATGAAGCAATACCCGAGACTGGGTAATTTATAAAGGAAAGAGGTTGAATTGACTCATAGTTCTGCAGGACTGGGGTTGCCTCAGGAAACTTATGGTCATGGCAGAAGCGGACTCGAGGCTAGCGATACCGCCATGCTCTTCGTAGATCGGAAGAGCGTCG	3.9317586,3.9242864,3.900447,3.9516602,3.8856149,3.9539385,3.809314,3.905248,3.8380418,3.787024,3.8527095,3.6680746,3.6444402	4.254906,0.0,0.9164665	0,0	18.0,123.0	ggr.TRAJ_LABELS-0_x_TRAJ_LABELS-9.38_x_107.1649.combo-00	1649	ggr.TRAJ_LABELS-0_x_TRAJ_LABELS-9.38_x_107.1649	region=chr2:37862328-37863560;active=chr2:37862678-37862878;features=chr2:37862278-37863278	3.6247723,3.6193917,3.4529145,3.319632,3.1366313,3.017817,2.9298306,3.4521267,3.2521713,3.131966,3.0977976,3.3325477,3.0847116,4.9830117,0.1656688,2.0701194,2.3560362,0.0,0.5406197	3.6247723,3.6193917,3.4529145,3.319632,3.1366313,3.017817,2.9298306,3.4521267,3.2521713,3.131966,3.0977976,3.3325477,3.0847116,4.9830117,0.1656688,2.0701194,2.3560362,0.0,0.5406197	CBFB,SMAD3	0,0	0.0,0.0	0.44375		TTTGCTCTGGGTTTATTCACCTCTTGTGTCAGTCTGTTCTCATACTGCTATGAAGCAATACCCGAGACTGGGTAATTTATAAAGGAAAGAGGTTGAATTGACTCATAGTTCTGCAGGACTGGGGTTGCCTCAGGAAACTTATGGTCATGGCAGAAGCGGA	105	0,0,0,0,0,0,0,0,0,0,0,0,0,0,0,0,0,0,0	2962
29623	ggr.TRAJ_LABELS-0_x_TRAJ_LABELS-9.38_x_107.1649.combo-00.barcode-3	ACTGGCCGCTTCACTGTTTGCTCTGGGTTTATTCACCTCTTGTGTCAGTCTGTTCTCATACTGCTATGAAGCAATACCCGAGACTGGGTAATTTATAAAGGAAAGAGGTTGAATTGACTCATAGTTCTGCAGGACTGGGGTTGCCTCAGGAAACTTATGGTCATGGCAGAAGCGGACTCGAGGCTAGCAATGACGCCATGGCAACTATAGATCGGAAGAGCGTCG	3.9317586,3.9242864,3.900447,3.9516602,3.8856149,3.9539385,3.809314,3.905248,3.8380418,3.787024,3.8527095,3.6680746,3.6444402	4.254906,0.0,0.9164665	0,0	18.0,123.0	ggr.TRAJ_LABELS-0_x_TRAJ_LABELS-9.38_x_107.1649.combo-00	1649	ggr.TRAJ_LABELS-0_x_TRAJ_LABELS-9.38_x_107.1649	region=chr2:37862328-37863560;active=chr2:37862678-37862878;features=chr2:37862278-37863278	3.6247723,3.6193917,3.4529145,3.319632,3.1366313,3.017817,2.9298306,3.4521267,3.2521713,3.131966,3.0977976,3.3325477,3.0847116,4.9830117,0.1656688,2.0701194,2.3560362,0.0,0.5406197	3.6247723,3.6193917,3.4529145,3.319632,3.1366313,3.017817,2.9298306,3.4521267,3.2521713,3.131966,3.0977976,3.3325477,3.0847116,4.9830117,0.1656688,2.0701194,2.3560362,0.0,0.5406197	CBFB,SMAD3	0,0	0.0,0.0	0.44375		TTTGCTCTGGGTTTATTCACCTCTTGTGTCAGTCTGTTCTCATACTGCTATGAAGCAATACCCGAGACTGGGTAATTTATAAAGGAAAGAGGTTGAATTGACTCATAGTTCTGCAGGACTGGGGTTGCCTCAGGAAACTTATGGTCATGGCAGAAGCGGA	105	0,0,0,0,0,0,0,0,0,0,0,0,0,0,0,0,0,0,0	2962
29624	ggr.TRAJ_LABELS-0_x_TRAJ_LABELS-9.38_x_107.1649.combo-00.barcode-4	ACTGGCCGCTTCACTGTTTGCTCTGGGTTTATTCACCTCTTGTGTCAGTCTGTTCTCATACTGCTATGAAGCAATACCCGAGACTGGGTAATTTATAAAGGAAAGAGGTTGAATTGACTCATAGTTCTGCAGGACTGGGGTTGCCTCAGGAAACTTATGGTCATGGCAGAAGCGGACTCGAGGCTAGCGAAGTCGGCAATTTGAATTGAGATCGGAAGAGCGTCG	3.9317586,3.9242864,3.900447,3.9516602,3.8856149,3.9539385,3.809314,3.905248,3.8380418,3.787024,3.8527095,3.6680746,3.6444402	4.254906,0.0,0.9164665	0,0	18.0,123.0	ggr.TRAJ_LABELS-0_x_TRAJ_LABELS-9.38_x_107.1649.combo-00	1649	ggr.TRAJ_LABELS-0_x_TRAJ_LABELS-9.38_x_107.1649	region=chr2:37862328-37863560;active=chr2:37862678-37862878;features=chr2:37862278-37863278	3.6247723,3.6193917,3.4529145,3.319632,3.1366313,3.017817,2.9298306,3.4521267,3.2521713,3.131966,3.0977976,3.3325477,3.0847116,4.9830117,0.1656688,2.0701194,2.3560362,0.0,0.5406197	3.6247723,3.6193917,3.4529145,3.319632,3.1366313,3.017817,2.9298306,3.4521267,3.2521713,3.131966,3.0977976,3.3325477,3.0847116,4.9830117,0.1656688,2.0701194,2.3560362,0.0,0.5406197	CBFB,SMAD3	0,0	0.0,0.0	0.44375		TTTGCTCTGGGTTTATTCACCTCTTGTGTCAGTCTGTTCTCATACTGCTATGAAGCAATACCCGAGACTGGGTAATTTATAAAGGAAAGAGGTTGAATTGACTCATAGTTCTGCAGGACTGGGGTTGCCTCAGGAAACTTATGGTCATGGCAGAAGCGGA	105	0,0,0,0,0,0,0,0,0,0,0,0,0,0,0,0,0,0,0	2962
29625	ggr.TRAJ_LABELS-0_x_TRAJ_LABELS-9.38_x_107.1649.combo-00.barcode-5	ACTGGCCGCTTCACTGTTTGCTCTGGGTTTATTCACCTCTTGTGTCAGTCTGTTCTCATACTGCTATGAAGCAATACCCGAGACTGGGTAATTTATAAAGGAAAGAGGTTGAATTGACTCATAGTTCTGCAGGACTGGGGTTGCCTCAGGAAACTTATGGTCATGGCAGAAGCGGACTCGAGGCTAGCTTCGCCTTAGCTCGATGCGCAGATCGGAAGAGCGTCG	3.9317586,3.9242864,3.900447,3.9516602,3.8856149,3.9539385,3.809314,3.905248,3.8380418,3.787024,3.8527095,3.6680746,3.6444402	4.254906,0.0,0.9164665	0,0	18.0,123.0	ggr.TRAJ_LABELS-0_x_TRAJ_LABELS-9.38_x_107.1649.combo-00	1649	ggr.TRAJ_LABELS-0_x_TRAJ_LABELS-9.38_x_107.1649	region=chr2:37862328-37863560;active=chr2:37862678-37862878;features=chr2:37862278-37863278	3.6247723,3.6193917,3.4529145,3.319632,3.1366313,3.017817,2.9298306,3.4521267,3.2521713,3.131966,3.0977976,3.3325477,3.0847116,4.9830117,0.1656688,2.0701194,2.3560362,0.0,0.5406197	3.6247723,3.6193917,3.4529145,3.319632,3.1366313,3.017817,2.9298306,3.4521267,3.2521713,3.131966,3.0977976,3.3325477,3.0847116,4.9830117,0.1656688,2.0701194,2.3560362,0.0,0.5406197	CBFB,SMAD3	0,0	0.0,0.0	0.44375		TTTGCTCTGGGTTTATTCACCTCTTGTGTCAGTCTGTTCTCATACTGCTATGAAGCAATACCCGAGACTGGGTAATTTATAAAGGAAAGAGGTTGAATTGACTCATAGTTCTGCAGGACTGGGGTTGCCTCAGGAAACTTATGGTCATGGCAGAAGCGGA	105	0,0,0,0,0,0,0,0,0,0,0,0,0,0,0,0,0,0,0	2962
29626	ggr.TRAJ_LABELS-0_x_TRAJ_LABELS-9.38_x_107.1649.combo-00.barcode-6	ACTGGCCGCTTCACTGTTTGCTCTGGGTTTATTCACCTCTTGTGTCAGTCTGTTCTCATACTGCTATGAAGCAATACCCGAGACTGGGTAATTTATAAAGGAAAGAGGTTGAATTGACTCATAGTTCTGCAGGACTGGGGTTGCCTCAGGAAACTTATGGTCATGGCAGAAGCGGACTCGAGGCTAGCGCGCTGGAAGTATACTCTGGAGATCGGAAGAGCGTCG	3.9317586,3.9242864,3.900447,3.9516602,3.8856149,3.9539385,3.809314,3.905248,3.8380418,3.787024,3.8527095,3.6680746,3.6444402	4.254906,0.0,0.9164665	0,0	18.0,123.0	ggr.TRAJ_LABELS-0_x_TRAJ_LABELS-9.38_x_107.1649.combo-00	1649	ggr.TRAJ_LABELS-0_x_TRAJ_LABELS-9.38_x_107.1649	region=chr2:37862328-37863560;active=chr2:37862678-37862878;features=chr2:37862278-37863278	3.6247723,3.6193917,3.4529145,3.319632,3.1366313,3.017817,2.9298306,3.4521267,3.2521713,3.131966,3.0977976,3.3325477,3.0847116,4.9830117,0.1656688,2.0701194,2.3560362,0.0,0.5406197	3.6247723,3.6193917,3.4529145,3.319632,3.1366313,3.017817,2.9298306,3.4521267,3.2521713,3.131966,3.0977976,3.3325477,3.0847116,4.9830117,0.1656688,2.0701194,2.3560362,0.0,0.5406197	CBFB,SMAD3	0,0	0.0,0.0	0.44375		TTTGCTCTGGGTTTATTCACCTCTTGTGTCAGTCTGTTCTCATACTGCTATGAAGCAATACCCGAGACTGGGTAATTTATAAAGGAAAGAGGTTGAATTGACTCATAGTTCTGCAGGACTGGGGTTGCCTCAGGAAACTTATGGTCATGGCAGAAGCGGA	105	0,0,0,0,0,0,0,0,0,0,0,0,0,0,0,0,0,0,0	2962
29627	ggr.TRAJ_LABELS-0_x_TRAJ_LABELS-9.38_x_107.1649.combo-00.barcode-7	ACTGGCCGCTTCACTGTTTGCTCTGGGTTTATTCACCTCTTGTGTCAGTCTGTTCTCATACTGCTATGAAGCAATACCCGAGACTGGGTAATTTATAAAGGAAAGAGGTTGAATTGACTCATAGTTCTGCAGGACTGGGGTTGCCTCAGGAAACTTATGGTCATGGCAGAAGCGGACTCGAGGCTAGCAGAACTAGTTAACTGCAACGAGATCGGAAGAGCGTCG	3.9317586,3.9242864,3.900447,3.9516602,3.8856149,3.9539385,3.809314,3.905248,3.8380418,3.787024,3.8527095,3.6680746,3.6444402	4.254906,0.0,0.9164665	0,0	18.0,123.0	ggr.TRAJ_LABELS-0_x_TRAJ_LABELS-9.38_x_107.1649.combo-00	1649	ggr.TRAJ_LABELS-0_x_TRAJ_LABELS-9.38_x_107.1649	region=chr2:37862328-37863560;active=chr2:37862678-37862878;features=chr2:37862278-37863278	3.6247723,3.6193917,3.4529145,3.319632,3.1366313,3.017817,2.9298306,3.4521267,3.2521713,3.131966,3.0977976,3.3325477,3.0847116,4.9830117,0.1656688,2.0701194,2.3560362,0.0,0.5406197	3.6247723,3.6193917,3.4529145,3.319632,3.1366313,3.017817,2.9298306,3.4521267,3.2521713,3.131966,3.0977976,3.3325477,3.0847116,4.9830117,0.1656688,2.0701194,2.3560362,0.0,0.5406197	CBFB,SMAD3	0,0	0.0,0.0	0.44375		TTTGCTCTGGGTTTATTCACCTCTTGTGTCAGTCTGTTCTCATACTGCTATGAAGCAATACCCGAGACTGGGTAATTTATAAAGGAAAGAGGTTGAATTGACTCATAGTTCTGCAGGACTGGGGTTGCCTCAGGAAACTTATGGTCATGGCAGAAGCGGA	105	0,0,0,0,0,0,0,0,0,0,0,0,0,0,0,0,0,0,0	2962
29628	ggr.TRAJ_LABELS-0_x_TRAJ_LABELS-9.38_x_107.1649.combo-00.barcode-8	ACTGGCCGCTTCACTGTTTGCTCTGGGTTTATTCACCTCTTGTGTCAGTCTGTTCTCATACTGCTATGAAGCAATACCCGAGACTGGGTAATTTATAAAGGAAAGAGGTTGAATTGACTCATAGTTCTGCAGGACTGGGGTTGCCTCAGGAAACTTATGGTCATGGCAGAAGCGGACTCGAGGCTAGCCCGACTACTGACACTTAAGTAGATCGGAAGAGCGTCG	3.9317586,3.9242864,3.900447,3.9516602,3.8856149,3.9539385,3.809314,3.905248,3.8380418,3.787024,3.8527095,3.6680746,3.6444402	4.254906,0.0,0.9164665	0,0	18.0,123.0	ggr.TRAJ_LABELS-0_x_TRAJ_LABELS-9.38_x_107.1649.combo-00	1649	ggr.TRAJ_LABELS-0_x_TRAJ_LABELS-9.38_x_107.1649	region=chr2:37862328-37863560;active=chr2:37862678-37862878;features=chr2:37862278-37863278	3.6247723,3.6193917,3.4529145,3.319632,3.1366313,3.017817,2.9298306,3.4521267,3.2521713,3.131966,3.0977976,3.3325477,3.0847116,4.9830117,0.1656688,2.0701194,2.3560362,0.0,0.5406197	3.6247723,3.6193917,3.4529145,3.319632,3.1366313,3.017817,2.9298306,3.4521267,3.2521713,3.131966,3.0977976,3.3325477,3.0847116,4.9830117,0.1656688,2.0701194,2.3560362,0.0,0.5406197	CBFB,SMAD3	0,0	0.0,0.0	0.44375		TTTGCTCTGGGTTTATTCACCTCTTGTGTCAGTCTGTTCTCATACTGCTATGAAGCAATACCCGAGACTGGGTAATTTATAAAGGAAAGAGGTTGAATTGACTCATAGTTCTGCAGGACTGGGGTTGCCTCAGGAAACTTATGGTCATGGCAGAAGCGGA	105	0,0,0,0,0,0,0,0,0,0,0,0,0,0,0,0,0,0,0	2962
29629	ggr.TRAJ_LABELS-0_x_TRAJ_LABELS-9.38_x_107.1649.combo-00.barcode-9	ACTGGCCGCTTCACTGTTTGCTCTGGGTTTATTCACCTCTTGTGTCAGTCTGTTCTCATACTGCTATGAAGCAATACCCGAGACTGGGTAATTTATAAAGGAAAGAGGTTGAATTGACTCATAGTTCTGCAGGACTGGGGTTGCCTCAGGAAACTTATGGTCATGGCAGAAGCGGACTCGAGGCTAGCTGGTCTATTGCGAGCTCGTTAGATCGGAAGAGCGTCG	3.9317586,3.9242864,3.900447,3.9516602,3.8856149,3.9539385,3.809314,3.905248,3.8380418,3.787024,3.8527095,3.6680746,3.6444402	4.254906,0.0,0.9164665	0,0	18.0,123.0	ggr.TRAJ_LABELS-0_x_TRAJ_LABELS-9.38_x_107.1649.combo-00	1649	ggr.TRAJ_LABELS-0_x_TRAJ_LABELS-9.38_x_107.1649	region=chr2:37862328-37863560;active=chr2:37862678-37862878;features=chr2:37862278-37863278	3.6247723,3.6193917,3.4529145,3.319632,3.1366313,3.017817,2.9298306,3.4521267,3.2521713,3.131966,3.0977976,3.3325477,3.0847116,4.9830117,0.1656688,2.0701194,2.3560362,0.0,0.5406197	3.6247723,3.6193917,3.4529145,3.319632,3.1366313,3.017817,2.9298306,3.4521267,3.2521713,3.131966,3.0977976,3.3325477,3.0847116,4.9830117,0.1656688,2.0701194,2.3560362,0.0,0.5406197	CBFB,SMAD3	0,0	0.0,0.0	0.44375		TTTGCTCTGGGTTTATTCACCTCTTGTGTCAGTCTGTTCTCATACTGCTATGAAGCAATACCCGAGACTGGGTAATTTATAAAGGAAAGAGGTTGAATTGACTCATAGTTCTGCAGGACTGGGGTTGCCTCAGGAAACTTATGGTCATGGCAGAAGCGGA	105	0,0,0,0,0,0,0,0,0,0,0,0,0,0,0,0,0,0,0	2962
29630	ggr.TRAJ_LABELS-0_x_TRAJ_LABELS-9.38_x_107.1649.combo-01.barcode-0	ACTGGCCGCTTCACTGTTTGCTCTGGGTTTATTCACCTCTTGTGTCAGTCTGTTCTCATACTGCTATGAAGCAATACCCGAGACTGGGTAATTTATAAAGGAAAGAGGTTGAATTGACTCATAGTTCTGCAGGACTGTCGGGTGCTCAGGAAACTTATGGTCATGGCAGAAGCGGACTCGAGGCTAGCCTTAATGCTGCACCAACGCAAGATCGGAAGAGCGTCG	3.9317586,3.9242864,3.900447,3.9516602,3.8856149,3.9539385,3.809314,3.905248,3.8380418,3.787024,3.8527095,3.6680746,3.6444402	4.254906,0.0,0.9164665	0,1	18.0,123.0	ggr.TRAJ_LABELS-0_x_TRAJ_LABELS-9.38_x_107.1649.combo-01	1649	ggr.TRAJ_LABELS-0_x_TRAJ_LABELS-9.38_x_107.1649	region=chr2:37862328-37863560;active=chr2:37862678-37862878;features=chr2:37862278-37863278	3.039197,3.046028,2.821917,2.6393769,2.4241445,2.303033,2.2241406,2.7819607,2.5494025,2.390183,2.388628,2.66185,2.3391457,4.1706667,0.15112737,1.6277323,1.8937525,0.0,0.4264322	3.6247723,3.6193917,3.4529145,3.319632,3.1366313,3.017817,2.9298306,3.4521267,3.2521713,3.131966,3.0977976,3.3325477,3.0847116,4.9830117,0.1656688,2.0701194,2.3560362,0.0,0.5406197	CBFB,SMAD3	0,543	0.0,0.0021379488	0.44375		TTTGCTCTGGGTTTATTCACCTCTTGTGTCAGTCTGTTCTCATACTGCTATGAAGCAATACCCGAGACTGGGTAATTTATAAAGGAAAGAGGTTGAATTGACTCATAGTTCTGCAGGACTGTCGGGTGCTCAGGAAACTTATGGTCATGGCAGAAGCGGA	105	0,0,0,0,0,0,0,0,0,0,0,0,0,0,0,0,0,0,0	2963
29631	ggr.TRAJ_LABELS-0_x_TRAJ_LABELS-9.38_x_107.1649.combo-01.barcode-1	ACTGGCCGCTTCACTGTTTGCTCTGGGTTTATTCACCTCTTGTGTCAGTCTGTTCTCATACTGCTATGAAGCAATACCCGAGACTGGGTAATTTATAAAGGAAAGAGGTTGAATTGACTCATAGTTCTGCAGGACTGTCGGGTGCTCAGGAAACTTATGGTCATGGCAGAAGCGGACTCGAGGCTAGCGTCATCGGAACGTTATACGCAGATCGGAAGAGCGTCG	3.9317586,3.9242864,3.900447,3.9516602,3.8856149,3.9539385,3.809314,3.905248,3.8380418,3.787024,3.8527095,3.6680746,3.6444402	4.254906,0.0,0.9164665	0,1	18.0,123.0	ggr.TRAJ_LABELS-0_x_TRAJ_LABELS-9.38_x_107.1649.combo-01	1649	ggr.TRAJ_LABELS-0_x_TRAJ_LABELS-9.38_x_107.1649	region=chr2:37862328-37863560;active=chr2:37862678-37862878;features=chr2:37862278-37863278	3.039197,3.046028,2.821917,2.6393769,2.4241445,2.303033,2.2241406,2.7819607,2.5494025,2.390183,2.388628,2.66185,2.3391457,4.1706667,0.15112737,1.6277323,1.8937525,0.0,0.4264322	3.6247723,3.6193917,3.4529145,3.319632,3.1366313,3.017817,2.9298306,3.4521267,3.2521713,3.131966,3.0977976,3.3325477,3.0847116,4.9830117,0.1656688,2.0701194,2.3560362,0.0,0.5406197	CBFB,SMAD3	0,543	0.0,0.0021379488	0.44375		TTTGCTCTGGGTTTATTCACCTCTTGTGTCAGTCTGTTCTCATACTGCTATGAAGCAATACCCGAGACTGGGTAATTTATAAAGGAAAGAGGTTGAATTGACTCATAGTTCTGCAGGACTGTCGGGTGCTCAGGAAACTTATGGTCATGGCAGAAGCGGA	105	0,0,0,0,0,0,0,0,0,0,0,0,0,0,0,0,0,0,0	2963
29632	ggr.TRAJ_LABELS-0_x_TRAJ_LABELS-9.38_x_107.1649.combo-01.barcode-2	ACTGGCCGCTTCACTGTTTGCTCTGGGTTTATTCACCTCTTGTGTCAGTCTGTTCTCATACTGCTATGAAGCAATACCCGAGACTGGGTAATTTATAAAGGAAAGAGGTTGAATTGACTCATAGTTCTGCAGGACTGTCGGGTGCTCAGGAAACTTATGGTCATGGCAGAAGCGGACTCGAGGCTAGCGATACGGTATTGAATATGCTAGATCGGAAGAGCGTCG	3.9317586,3.9242864,3.900447,3.9516602,3.8856149,3.9539385,3.809314,3.905248,3.8380418,3.787024,3.8527095,3.6680746,3.6444402	4.254906,0.0,0.9164665	0,1	18.0,123.0	ggr.TRAJ_LABELS-0_x_TRAJ_LABELS-9.38_x_107.1649.combo-01	1649	ggr.TRAJ_LABELS-0_x_TRAJ_LABELS-9.38_x_107.1649	region=chr2:37862328-37863560;active=chr2:37862678-37862878;features=chr2:37862278-37863278	3.039197,3.046028,2.821917,2.6393769,2.4241445,2.303033,2.2241406,2.7819607,2.5494025,2.390183,2.388628,2.66185,2.3391457,4.1706667,0.15112737,1.6277323,1.8937525,0.0,0.4264322	3.6247723,3.6193917,3.4529145,3.319632,3.1366313,3.017817,2.9298306,3.4521267,3.2521713,3.131966,3.0977976,3.3325477,3.0847116,4.9830117,0.1656688,2.0701194,2.3560362,0.0,0.5406197	CBFB,SMAD3	0,543	0.0,0.0021379488	0.44375		TTTGCTCTGGGTTTATTCACCTCTTGTGTCAGTCTGTTCTCATACTGCTATGAAGCAATACCCGAGACTGGGTAATTTATAAAGGAAAGAGGTTGAATTGACTCATAGTTCTGCAGGACTGTCGGGTGCTCAGGAAACTTATGGTCATGGCAGAAGCGGA	105	0,0,0,0,0,0,0,0,0,0,0,0,0,0,0,0,0,0,0	2963
29633	ggr.TRAJ_LABELS-0_x_TRAJ_LABELS-9.38_x_107.1649.combo-01.barcode-3	ACTGGCCGCTTCACTGTTTGCTCTGGGTTTATTCACCTCTTGTGTCAGTCTGTTCTCATACTGCTATGAAGCAATACCCGAGACTGGGTAATTTATAAAGGAAAGAGGTTGAATTGACTCATAGTTCTGCAGGACTGTCGGGTGCTCAGGAAACTTATGGTCATGGCAGAAGCGGACTCGAGGCTAGCGCGCTTAACTTCAATGCTGGAGATCGGAAGAGCGTCG	3.9317586,3.9242864,3.900447,3.9516602,3.8856149,3.9539385,3.809314,3.905248,3.8380418,3.787024,3.8527095,3.6680746,3.6444402	4.254906,0.0,0.9164665	0,1	18.0,123.0	ggr.TRAJ_LABELS-0_x_TRAJ_LABELS-9.38_x_107.1649.combo-01	1649	ggr.TRAJ_LABELS-0_x_TRAJ_LABELS-9.38_x_107.1649	region=chr2:37862328-37863560;active=chr2:37862678-37862878;features=chr2:37862278-37863278	3.039197,3.046028,2.821917,2.6393769,2.4241445,2.303033,2.2241406,2.7819607,2.5494025,2.390183,2.388628,2.66185,2.3391457,4.1706667,0.15112737,1.6277323,1.8937525,0.0,0.4264322	3.6247723,3.6193917,3.4529145,3.319632,3.1366313,3.017817,2.9298306,3.4521267,3.2521713,3.131966,3.0977976,3.3325477,3.0847116,4.9830117,0.1656688,2.0701194,2.3560362,0.0,0.5406197	CBFB,SMAD3	0,543	0.0,0.0021379488	0.44375		TTTGCTCTGGGTTTATTCACCTCTTGTGTCAGTCTGTTCTCATACTGCTATGAAGCAATACCCGAGACTGGGTAATTTATAAAGGAAAGAGGTTGAATTGACTCATAGTTCTGCAGGACTGTCGGGTGCTCAGGAAACTTATGGTCATGGCAGAAGCGGA	105	0,0,0,0,0,0,0,0,0,0,0,0,0,0,0,0,0,0,0	2963
29634	ggr.TRAJ_LABELS-0_x_TRAJ_LABELS-9.38_x_107.1649.combo-01.barcode-4	ACTGGCCGCTTCACTGTTTGCTCTGGGTTTATTCACCTCTTGTGTCAGTCTGTTCTCATACTGCTATGAAGCAATACCCGAGACTGGGTAATTTATAAAGGAAAGAGGTTGAATTGACTCATAGTTCTGCAGGACTGTCGGGTGCTCAGGAAACTTATGGTCATGGCAGAAGCGGACTCGAGGCTAGCGCTGGTCAGGTAAATGGTTAAGATCGGAAGAGCGTCG	3.9317586,3.9242864,3.900447,3.9516602,3.8856149,3.9539385,3.809314,3.905248,3.8380418,3.787024,3.8527095,3.6680746,3.6444402	4.254906,0.0,0.9164665	0,1	18.0,123.0	ggr.TRAJ_LABELS-0_x_TRAJ_LABELS-9.38_x_107.1649.combo-01	1649	ggr.TRAJ_LABELS-0_x_TRAJ_LABELS-9.38_x_107.1649	region=chr2:37862328-37863560;active=chr2:37862678-37862878;features=chr2:37862278-37863278	3.039197,3.046028,2.821917,2.6393769,2.4241445,2.303033,2.2241406,2.7819607,2.5494025,2.390183,2.388628,2.66185,2.3391457,4.1706667,0.15112737,1.6277323,1.8937525,0.0,0.4264322	3.6247723,3.6193917,3.4529145,3.319632,3.1366313,3.017817,2.9298306,3.4521267,3.2521713,3.131966,3.0977976,3.3325477,3.0847116,4.9830117,0.1656688,2.0701194,2.3560362,0.0,0.5406197	CBFB,SMAD3	0,543	0.0,0.0021379488	0.44375		TTTGCTCTGGGTTTATTCACCTCTTGTGTCAGTCTGTTCTCATACTGCTATGAAGCAATACCCGAGACTGGGTAATTTATAAAGGAAAGAGGTTGAATTGACTCATAGTTCTGCAGGACTGTCGGGTGCTCAGGAAACTTATGGTCATGGCAGAAGCGGA	105	0,0,0,0,0,0,0,0,0,0,0,0,0,0,0,0,0,0,0	2963
29635	ggr.TRAJ_LABELS-0_x_TRAJ_LABELS-9.38_x_107.1649.combo-01.barcode-5	ACTGGCCGCTTCACTGTTTGCTCTGGGTTTATTCACCTCTTGTGTCAGTCTGTTCTCATACTGCTATGAAGCAATACCCGAGACTGGGTAATTTATAAAGGAAAGAGGTTGAATTGACTCATAGTTCTGCAGGACTGTCGGGTGCTCAGGAAACTTATGGTCATGGCAGAAGCGGACTCGAGGCTAGCCCGACTATTGCGACCTAGAGAGATCGGAAGAGCGTCG	3.9317586,3.9242864,3.900447,3.9516602,3.8856149,3.9539385,3.809314,3.905248,3.8380418,3.787024,3.8527095,3.6680746,3.6444402	4.254906,0.0,0.9164665	0,1	18.0,123.0	ggr.TRAJ_LABELS-0_x_TRAJ_LABELS-9.38_x_107.1649.combo-01	1649	ggr.TRAJ_LABELS-0_x_TRAJ_LABELS-9.38_x_107.1649	region=chr2:37862328-37863560;active=chr2:37862678-37862878;features=chr2:37862278-37863278	3.039197,3.046028,2.821917,2.6393769,2.4241445,2.303033,2.2241406,2.7819607,2.5494025,2.390183,2.388628,2.66185,2.3391457,4.1706667,0.15112737,1.6277323,1.8937525,0.0,0.4264322	3.6247723,3.6193917,3.4529145,3.319632,3.1366313,3.017817,2.9298306,3.4521267,3.2521713,3.131966,3.0977976,3.3325477,3.0847116,4.9830117,0.1656688,2.0701194,2.3560362,0.0,0.5406197	CBFB,SMAD3	0,543	0.0,0.0021379488	0.44375		TTTGCTCTGGGTTTATTCACCTCTTGTGTCAGTCTGTTCTCATACTGCTATGAAGCAATACCCGAGACTGGGTAATTTATAAAGGAAAGAGGTTGAATTGACTCATAGTTCTGCAGGACTGTCGGGTGCTCAGGAAACTTATGGTCATGGCAGAAGCGGA	105	0,0,0,0,0,0,0,0,0,0,0,0,0,0,0,0,0,0,0	2963
29636	ggr.TRAJ_LABELS-0_x_TRAJ_LABELS-9.38_x_107.1649.combo-01.barcode-6	ACTGGCCGCTTCACTGTTTGCTCTGGGTTTATTCACCTCTTGTGTCAGTCTGTTCTCATACTGCTATGAAGCAATACCCGAGACTGGGTAATTTATAAAGGAAAGAGGTTGAATTGACTCATAGTTCTGCAGGACTGTCGGGTGCTCAGGAAACTTATGGTCATGGCAGAAGCGGACTCGAGGCTAGCATAGGGCCTATCAACTTCAAAGATCGGAAGAGCGTCG	3.9317586,3.9242864,3.900447,3.9516602,3.8856149,3.9539385,3.809314,3.905248,3.8380418,3.787024,3.8527095,3.6680746,3.6444402	4.254906,0.0,0.9164665	0,1	18.0,123.0	ggr.TRAJ_LABELS-0_x_TRAJ_LABELS-9.38_x_107.1649.combo-01	1649	ggr.TRAJ_LABELS-0_x_TRAJ_LABELS-9.38_x_107.1649	region=chr2:37862328-37863560;active=chr2:37862678-37862878;features=chr2:37862278-37863278	3.039197,3.046028,2.821917,2.6393769,2.4241445,2.303033,2.2241406,2.7819607,2.5494025,2.390183,2.388628,2.66185,2.3391457,4.1706667,0.15112737,1.6277323,1.8937525,0.0,0.4264322	3.6247723,3.6193917,3.4529145,3.319632,3.1366313,3.017817,2.9298306,3.4521267,3.2521713,3.131966,3.0977976,3.3325477,3.0847116,4.9830117,0.1656688,2.0701194,2.3560362,0.0,0.5406197	CBFB,SMAD3	0,543	0.0,0.0021379488	0.44375		TTTGCTCTGGGTTTATTCACCTCTTGTGTCAGTCTGTTCTCATACTGCTATGAAGCAATACCCGAGACTGGGTAATTTATAAAGGAAAGAGGTTGAATTGACTCATAGTTCTGCAGGACTGTCGGGTGCTCAGGAAACTTATGGTCATGGCAGAAGCGGA	105	0,0,0,0,0,0,0,0,0,0,0,0,0,0,0,0,0,0,0	2963
29637	ggr.TRAJ_LABELS-0_x_TRAJ_LABELS-9.38_x_107.1649.combo-01.barcode-7	ACTGGCCGCTTCACTGTTTGCTCTGGGTTTATTCACCTCTTGTGTCAGTCTGTTCTCATACTGCTATGAAGCAATACCCGAGACTGGGTAATTTATAAAGGAAAGAGGTTGAATTGACTCATAGTTCTGCAGGACTGTCGGGTGCTCAGGAAACTTATGGTCATGGCAGAAGCGGACTCGAGGCTAGCAGAACTGATGAGGTCGTCTAAGATCGGAAGAGCGTCG	3.9317586,3.9242864,3.900447,3.9516602,3.8856149,3.9539385,3.809314,3.905248,3.8380418,3.787024,3.8527095,3.6680746,3.6444402	4.254906,0.0,0.9164665	0,1	18.0,123.0	ggr.TRAJ_LABELS-0_x_TRAJ_LABELS-9.38_x_107.1649.combo-01	1649	ggr.TRAJ_LABELS-0_x_TRAJ_LABELS-9.38_x_107.1649	region=chr2:37862328-37863560;active=chr2:37862678-37862878;features=chr2:37862278-37863278	3.039197,3.046028,2.821917,2.6393769,2.4241445,2.303033,2.2241406,2.7819607,2.5494025,2.390183,2.388628,2.66185,2.3391457,4.1706667,0.15112737,1.6277323,1.8937525,0.0,0.4264322	3.6247723,3.6193917,3.4529145,3.319632,3.1366313,3.017817,2.9298306,3.4521267,3.2521713,3.131966,3.0977976,3.3325477,3.0847116,4.9830117,0.1656688,2.0701194,2.3560362,0.0,0.5406197	CBFB,SMAD3	0,543	0.0,0.0021379488	0.44375		TTTGCTCTGGGTTTATTCACCTCTTGTGTCAGTCTGTTCTCATACTGCTATGAAGCAATACCCGAGACTGGGTAATTTATAAAGGAAAGAGGTTGAATTGACTCATAGTTCTGCAGGACTGTCGGGTGCTCAGGAAACTTATGGTCATGGCAGAAGCGGA	105	0,0,0,0,0,0,0,0,0,0,0,0,0,0,0,0,0,0,0	2963
29638	ggr.TRAJ_LABELS-0_x_TRAJ_LABELS-9.38_x_107.1649.combo-01.barcode-8	ACTGGCCGCTTCACTGTTTGCTCTGGGTTTATTCACCTCTTGTGTCAGTCTGTTCTCATACTGCTATGAAGCAATACCCGAGACTGGGTAATTTATAAAGGAAAGAGGTTGAATTGACTCATAGTTCTGCAGGACTGTCGGGTGCTCAGGAAACTTATGGTCATGGCAGAAGCGGACTCGAGGCTAGCATTCTTCCATATGGAAGGATAGATCGGAAGAGCGTCG	3.9317586,3.9242864,3.900447,3.9516602,3.8856149,3.9539385,3.809314,3.905248,3.8380418,3.787024,3.8527095,3.6680746,3.6444402	4.254906,0.0,0.9164665	0,1	18.0,123.0	ggr.TRAJ_LABELS-0_x_TRAJ_LABELS-9.38_x_107.1649.combo-01	1649	ggr.TRAJ_LABELS-0_x_TRAJ_LABELS-9.38_x_107.1649	region=chr2:37862328-37863560;active=chr2:37862678-37862878;features=chr2:37862278-37863278	3.039197,3.046028,2.821917,2.6393769,2.4241445,2.303033,2.2241406,2.7819607,2.5494025,2.390183,2.388628,2.66185,2.3391457,4.1706667,0.15112737,1.6277323,1.8937525,0.0,0.4264322	3.6247723,3.6193917,3.4529145,3.319632,3.1366313,3.017817,2.9298306,3.4521267,3.2521713,3.131966,3.0977976,3.3325477,3.0847116,4.9830117,0.1656688,2.0701194,2.3560362,0.0,0.5406197	CBFB,SMAD3	0,543	0.0,0.0021379488	0.44375		TTTGCTCTGGGTTTATTCACCTCTTGTGTCAGTCTGTTCTCATACTGCTATGAAGCAATACCCGAGACTGGGTAATTTATAAAGGAAAGAGGTTGAATTGACTCATAGTTCTGCAGGACTGTCGGGTGCTCAGGAAACTTATGGTCATGGCAGAAGCGGA	105	0,0,0,0,0,0,0,0,0,0,0,0,0,0,0,0,0,0,0	2963
29639	ggr.TRAJ_LABELS-0_x_TRAJ_LABELS-9.38_x_107.1649.combo-01.barcode-9	ACTGGCCGCTTCACTGTTTGCTCTGGGTTTATTCACCTCTTGTGTCAGTCTGTTCTCATACTGCTATGAAGCAATACCCGAGACTGGGTAATTTATAAAGGAAAGAGGTTGAATTGACTCATAGTTCTGCAGGACTGTCGGGTGCTCAGGAAACTTATGGTCATGGCAGAAGCGGACTCGAGGCTAGCGAAGTCATCTTAAGAAGTACAGATCGGAAGAGCGTCG	3.9317586,3.9242864,3.900447,3.9516602,3.8856149,3.9539385,3.809314,3.905248,3.8380418,3.787024,3.8527095,3.6680746,3.6444402	4.254906,0.0,0.9164665	0,1	18.0,123.0	ggr.TRAJ_LABELS-0_x_TRAJ_LABELS-9.38_x_107.1649.combo-01	1649	ggr.TRAJ_LABELS-0_x_TRAJ_LABELS-9.38_x_107.1649	region=chr2:37862328-37863560;active=chr2:37862678-37862878;features=chr2:37862278-37863278	3.039197,3.046028,2.821917,2.6393769,2.4241445,2.303033,2.2241406,2.7819607,2.5494025,2.390183,2.388628,2.66185,2.3391457,4.1706667,0.15112737,1.6277323,1.8937525,0.0,0.4264322	3.6247723,3.6193917,3.4529145,3.319632,3.1366313,3.017817,2.9298306,3.4521267,3.2521713,3.131966,3.0977976,3.3325477,3.0847116,4.9830117,0.1656688,2.0701194,2.3560362,0.0,0.5406197	CBFB,SMAD3	0,543	0.0,0.0021379488	0.44375		TTTGCTCTGGGTTTATTCACCTCTTGTGTCAGTCTGTTCTCATACTGCTATGAAGCAATACCCGAGACTGGGTAATTTATAAAGGAAAGAGGTTGAATTGACTCATAGTTCTGCAGGACTGTCGGGTGCTCAGGAAACTTATGGTCATGGCAGAAGCGGA	105	0,0,0,0,0,0,0,0,0,0,0,0,0,0,0,0,0,0,0	2963
29640	ggr.TRAJ_LABELS-0_x_TRAJ_LABELS-9.38_x_107.1649.combo-10.barcode-0	ACTGGCCGCTTCACTGTTTGCTCTGGGTTTTTTCCCCAATTGTGTCAGTCTGTTCTCATACTGCTATGAAGCAATACCCGAGACTGGGTAATTTATAAAGGAAAGAGGTTGAATTGACTCATAGTTCTGCAGGACTGGGGTTGCCTCAGGAAACTTATGGTCATGGCAGAAGCGGACTCGAGGCTAGCAAGATCATCTTATAGGCTCAAGATCGGAAGAGCGTCG	3.9317586,3.9242864,3.900447,3.9516602,3.8856149,3.9539385,3.809314,3.905248,3.8380418,3.787024,3.8527095,3.6680746,3.6444402	4.254906,0.0,0.9164665	1,0	18.0,123.0	ggr.TRAJ_LABELS-0_x_TRAJ_LABELS-9.38_x_107.1649.combo-10	1649	ggr.TRAJ_LABELS-0_x_TRAJ_LABELS-9.38_x_107.1649	region=chr2:37862328-37863560;active=chr2:37862678-37862878;features=chr2:37862278-37863278	3.6066957,3.521082,3.3389015,3.1677995,2.9407644,2.7620058,2.661423,3.1805496,2.9536068,2.8351953,2.7543216,3.010993,2.7386372,5.2869473,0.0,1.5771229,2.4391274,0.0,0.23315533	3.6247723,3.6193917,3.4529145,3.319632,3.1366313,3.017817,2.9298306,3.4521267,3.2521713,3.131966,3.0977976,3.3325477,3.0847116,4.9830117,0.1656688,2.0701194,2.3560362,0.0,0.5406197	CBFB,SMAD3	438,0	0.009541988,0.0	0.44375		TTTGCTCTGGGTTTTTTCCCCAATTGTGTCAGTCTGTTCTCATACTGCTATGAAGCAATACCCGAGACTGGGTAATTTATAAAGGAAAGAGGTTGAATTGACTCATAGTTCTGCAGGACTGGGGTTGCCTCAGGAAACTTATGGTCATGGCAGAAGCGGA	105	0,0,0,0,0,0,0,0,0,0,0,0,0,0,0,0,0,0,0	2964
29641	ggr.TRAJ_LABELS-0_x_TRAJ_LABELS-9.38_x_107.1649.combo-10.barcode-1	ACTGGCCGCTTCACTGTTTGCTCTGGGTTTTTTCCCCAATTGTGTCAGTCTGTTCTCATACTGCTATGAAGCAATACCCGAGACTGGGTAATTTATAAAGGAAAGAGGTTGAATTGACTCATAGTTCTGCAGGACTGGGGTTGCCTCAGGAAACTTATGGTCATGGCAGAAGCGGACTCGAGGCTAGCAATGAAACTACCACTTAAGTAGATCGGAAGAGCGTCG	3.9317586,3.9242864,3.900447,3.9516602,3.8856149,3.9539385,3.809314,3.905248,3.8380418,3.787024,3.8527095,3.6680746,3.6444402	4.254906,0.0,0.9164665	1,0	18.0,123.0	ggr.TRAJ_LABELS-0_x_TRAJ_LABELS-9.38_x_107.1649.combo-10	1649	ggr.TRAJ_LABELS-0_x_TRAJ_LABELS-9.38_x_107.1649	region=chr2:37862328-37863560;active=chr2:37862678-37862878;features=chr2:37862278-37863278	3.6066957,3.521082,3.3389015,3.1677995,2.9407644,2.7620058,2.661423,3.1805496,2.9536068,2.8351953,2.7543216,3.010993,2.7386372,5.2869473,0.0,1.5771229,2.4391274,0.0,0.23315533	3.6247723,3.6193917,3.4529145,3.319632,3.1366313,3.017817,2.9298306,3.4521267,3.2521713,3.131966,3.0977976,3.3325477,3.0847116,4.9830117,0.1656688,2.0701194,2.3560362,0.0,0.5406197	CBFB,SMAD3	438,0	0.009541988,0.0	0.44375		TTTGCTCTGGGTTTTTTCCCCAATTGTGTCAGTCTGTTCTCATACTGCTATGAAGCAATACCCGAGACTGGGTAATTTATAAAGGAAAGAGGTTGAATTGACTCATAGTTCTGCAGGACTGGGGTTGCCTCAGGAAACTTATGGTCATGGCAGAAGCGGA	105	0,0,0,0,0,0,0,0,0,0,0,0,0,0,0,0,0,0,0	2964
29642	ggr.TRAJ_LABELS-0_x_TRAJ_LABELS-9.38_x_107.1649.combo-10.barcode-2	ACTGGCCGCTTCACTGTTTGCTCTGGGTTTTTTCCCCAATTGTGTCAGTCTGTTCTCATACTGCTATGAAGCAATACCCGAGACTGGGTAATTTATAAAGGAAAGAGGTTGAATTGACTCATAGTTCTGCAGGACTGGGGTTGCCTCAGGAAACTTATGGTCATGGCAGAAGCGGACTCGAGGCTAGCTTCGCCCAAGCCAAGAGTATAGATCGGAAGAGCGTCG	3.9317586,3.9242864,3.900447,3.9516602,3.8856149,3.9539385,3.809314,3.905248,3.8380418,3.787024,3.8527095,3.6680746,3.6444402	4.254906,0.0,0.9164665	1,0	18.0,123.0	ggr.TRAJ_LABELS-0_x_TRAJ_LABELS-9.38_x_107.1649.combo-10	1649	ggr.TRAJ_LABELS-0_x_TRAJ_LABELS-9.38_x_107.1649	region=chr2:37862328-37863560;active=chr2:37862678-37862878;features=chr2:37862278-37863278	3.6066957,3.521082,3.3389015,3.1677995,2.9407644,2.7620058,2.661423,3.1805496,2.9536068,2.8351953,2.7543216,3.010993,2.7386372,5.2869473,0.0,1.5771229,2.4391274,0.0,0.23315533	3.6247723,3.6193917,3.4529145,3.319632,3.1366313,3.017817,2.9298306,3.4521267,3.2521713,3.131966,3.0977976,3.3325477,3.0847116,4.9830117,0.1656688,2.0701194,2.3560362,0.0,0.5406197	CBFB,SMAD3	438,0	0.009541988,0.0	0.44375		TTTGCTCTGGGTTTTTTCCCCAATTGTGTCAGTCTGTTCTCATACTGCTATGAAGCAATACCCGAGACTGGGTAATTTATAAAGGAAAGAGGTTGAATTGACTCATAGTTCTGCAGGACTGGGGTTGCCTCAGGAAACTTATGGTCATGGCAGAAGCGGA	105	0,0,0,0,0,0,0,0,0,0,0,0,0,0,0,0,0,0,0	2964
29643	ggr.TRAJ_LABELS-0_x_TRAJ_LABELS-9.38_x_107.1649.combo-10.barcode-3	ACTGGCCGCTTCACTGTTTGCTCTGGGTTTTTTCCCCAATTGTGTCAGTCTGTTCTCATACTGCTATGAAGCAATACCCGAGACTGGGTAATTTATAAAGGAAAGAGGTTGAATTGACTCATAGTTCTGCAGGACTGGGGTTGCCTCAGGAAACTTATGGTCATGGCAGAAGCGGACTCGAGGCTAGCATAGGTTGGATAGAAGCTCTAGATCGGAAGAGCGTCG	3.9317586,3.9242864,3.900447,3.9516602,3.8856149,3.9539385,3.809314,3.905248,3.8380418,3.787024,3.8527095,3.6680746,3.6444402	4.254906,0.0,0.9164665	1,0	18.0,123.0	ggr.TRAJ_LABELS-0_x_TRAJ_LABELS-9.38_x_107.1649.combo-10	1649	ggr.TRAJ_LABELS-0_x_TRAJ_LABELS-9.38_x_107.1649	region=chr2:37862328-37863560;active=chr2:37862678-37862878;features=chr2:37862278-37863278	3.6066957,3.521082,3.3389015,3.1677995,2.9407644,2.7620058,2.661423,3.1805496,2.9536068,2.8351953,2.7543216,3.010993,2.7386372,5.2869473,0.0,1.5771229,2.4391274,0.0,0.23315533	3.6247723,3.6193917,3.4529145,3.319632,3.1366313,3.017817,2.9298306,3.4521267,3.2521713,3.131966,3.0977976,3.3325477,3.0847116,4.9830117,0.1656688,2.0701194,2.3560362,0.0,0.5406197	CBFB,SMAD3	438,0	0.009541988,0.0	0.44375		TTTGCTCTGGGTTTTTTCCCCAATTGTGTCAGTCTGTTCTCATACTGCTATGAAGCAATACCCGAGACTGGGTAATTTATAAAGGAAAGAGGTTGAATTGACTCATAGTTCTGCAGGACTGGGGTTGCCTCAGGAAACTTATGGTCATGGCAGAAGCGGA	105	0,0,0,0,0,0,0,0,0,0,0,0,0,0,0,0,0,0,0	2964
29644	ggr.TRAJ_LABELS-0_x_TRAJ_LABELS-9.38_x_107.1649.combo-10.barcode-4	ACTGGCCGCTTCACTGTTTGCTCTGGGTTTTTTCCCCAATTGTGTCAGTCTGTTCTCATACTGCTATGAAGCAATACCCGAGACTGGGTAATTTATAAAGGAAAGAGGTTGAATTGACTCATAGTTCTGCAGGACTGGGGTTGCCTCAGGAAACTTATGGTCATGGCAGAAGCGGACTCGAGGCTAGCCCGACATTACTTCTCGGAATAGATCGGAAGAGCGTCG	3.9317586,3.9242864,3.900447,3.9516602,3.8856149,3.9539385,3.809314,3.905248,3.8380418,3.787024,3.8527095,3.6680746,3.6444402	4.254906,0.0,0.9164665	1,0	18.0,123.0	ggr.TRAJ_LABELS-0_x_TRAJ_LABELS-9.38_x_107.1649.combo-10	1649	ggr.TRAJ_LABELS-0_x_TRAJ_LABELS-9.38_x_107.1649	region=chr2:37862328-37863560;active=chr2:37862678-37862878;features=chr2:37862278-37863278	3.6066957,3.521082,3.3389015,3.1677995,2.9407644,2.7620058,2.661423,3.1805496,2.9536068,2.8351953,2.7543216,3.010993,2.7386372,5.2869473,0.0,1.5771229,2.4391274,0.0,0.23315533	3.6247723,3.6193917,3.4529145,3.319632,3.1366313,3.017817,2.9298306,3.4521267,3.2521713,3.131966,3.0977976,3.3325477,3.0847116,4.9830117,0.1656688,2.0701194,2.3560362,0.0,0.5406197	CBFB,SMAD3	438,0	0.009541988,0.0	0.44375		TTTGCTCTGGGTTTTTTCCCCAATTGTGTCAGTCTGTTCTCATACTGCTATGAAGCAATACCCGAGACTGGGTAATTTATAAAGGAAAGAGGTTGAATTGACTCATAGTTCTGCAGGACTGGGGTTGCCTCAGGAAACTTATGGTCATGGCAGAAGCGGA	105	0,0,0,0,0,0,0,0,0,0,0,0,0,0,0,0,0,0,0	2964
29645	ggr.TRAJ_LABELS-0_x_TRAJ_LABELS-9.38_x_107.1649.combo-10.barcode-5	ACTGGCCGCTTCACTGTTTGCTCTGGGTTTTTTCCCCAATTGTGTCAGTCTGTTCTCATACTGCTATGAAGCAATACCCGAGACTGGGTAATTTATAAAGGAAAGAGGTTGAATTGACTCATAGTTCTGCAGGACTGGGGTTGCCTCAGGAAACTTATGGTCATGGCAGAAGCGGACTCGAGGCTAGCAATGATTACCAAATAGTTATAGATCGGAAGAGCGTCG	3.9317586,3.9242864,3.900447,3.9516602,3.8856149,3.9539385,3.809314,3.905248,3.8380418,3.787024,3.8527095,3.6680746,3.6444402	4.254906,0.0,0.9164665	1,0	18.0,123.0	ggr.TRAJ_LABELS-0_x_TRAJ_LABELS-9.38_x_107.1649.combo-10	1649	ggr.TRAJ_LABELS-0_x_TRAJ_LABELS-9.38_x_107.1649	region=chr2:37862328-37863560;active=chr2:37862678-37862878;features=chr2:37862278-37863278	3.6066957,3.521082,3.3389015,3.1677995,2.9407644,2.7620058,2.661423,3.1805496,2.9536068,2.8351953,2.7543216,3.010993,2.7386372,5.2869473,0.0,1.5771229,2.4391274,0.0,0.23315533	3.6247723,3.6193917,3.4529145,3.319632,3.1366313,3.017817,2.9298306,3.4521267,3.2521713,3.131966,3.0977976,3.3325477,3.0847116,4.9830117,0.1656688,2.0701194,2.3560362,0.0,0.5406197	CBFB,SMAD3	438,0	0.009541988,0.0	0.44375		TTTGCTCTGGGTTTTTTCCCCAATTGTGTCAGTCTGTTCTCATACTGCTATGAAGCAATACCCGAGACTGGGTAATTTATAAAGGAAAGAGGTTGAATTGACTCATAGTTCTGCAGGACTGGGGTTGCCTCAGGAAACTTATGGTCATGGCAGAAGCGGA	105	0,0,0,0,0,0,0,0,0,0,0,0,0,0,0,0,0,0,0	2964
29646	ggr.TRAJ_LABELS-0_x_TRAJ_LABELS-9.38_x_107.1649.combo-10.barcode-6	ACTGGCCGCTTCACTGTTTGCTCTGGGTTTTTTCCCCAATTGTGTCAGTCTGTTCTCATACTGCTATGAAGCAATACCCGAGACTGGGTAATTTATAAAGGAAAGAGGTTGAATTGACTCATAGTTCTGCAGGACTGGGGTTGCCTCAGGAAACTTATGGTCATGGCAGAAGCGGACTCGAGGCTAGCAAGATAACCGTCAACTTCAAAGATCGGAAGAGCGTCG	3.9317586,3.9242864,3.900447,3.9516602,3.8856149,3.9539385,3.809314,3.905248,3.8380418,3.787024,3.8527095,3.6680746,3.6444402	4.254906,0.0,0.9164665	1,0	18.0,123.0	ggr.TRAJ_LABELS-0_x_TRAJ_LABELS-9.38_x_107.1649.combo-10	1649	ggr.TRAJ_LABELS-0_x_TRAJ_LABELS-9.38_x_107.1649	region=chr2:37862328-37863560;active=chr2:37862678-37862878;features=chr2:37862278-37863278	3.6066957,3.521082,3.3389015,3.1677995,2.9407644,2.7620058,2.661423,3.1805496,2.9536068,2.8351953,2.7543216,3.010993,2.7386372,5.2869473,0.0,1.5771229,2.4391274,0.0,0.23315533	3.6247723,3.6193917,3.4529145,3.319632,3.1366313,3.017817,2.9298306,3.4521267,3.2521713,3.131966,3.0977976,3.3325477,3.0847116,4.9830117,0.1656688,2.0701194,2.3560362,0.0,0.5406197	CBFB,SMAD3	438,0	0.009541988,0.0	0.44375		TTTGCTCTGGGTTTTTTCCCCAATTGTGTCAGTCTGTTCTCATACTGCTATGAAGCAATACCCGAGACTGGGTAATTTATAAAGGAAAGAGGTTGAATTGACTCATAGTTCTGCAGGACTGGGGTTGCCTCAGGAAACTTATGGTCATGGCAGAAGCGGA	105	0,0,0,0,0,0,0,0,0,0,0,0,0,0,0,0,0,0,0	2964
29647	ggr.TRAJ_LABELS-0_x_TRAJ_LABELS-9.38_x_107.1649.combo-10.barcode-7	ACTGGCCGCTTCACTGTTTGCTCTGGGTTTTTTCCCCAATTGTGTCAGTCTGTTCTCATACTGCTATGAAGCAATACCCGAGACTGGGTAATTTATAAAGGAAAGAGGTTGAATTGACTCATAGTTCTGCAGGACTGGGGTTGCCTCAGGAAACTTATGGTCATGGCAGAAGCGGACTCGAGGCTAGCGACCGCTTGCTGTTGAATTGAGATCGGAAGAGCGTCG	3.9317586,3.9242864,3.900447,3.9516602,3.8856149,3.9539385,3.809314,3.905248,3.8380418,3.787024,3.8527095,3.6680746,3.6444402	4.254906,0.0,0.9164665	1,0	18.0,123.0	ggr.TRAJ_LABELS-0_x_TRAJ_LABELS-9.38_x_107.1649.combo-10	1649	ggr.TRAJ_LABELS-0_x_TRAJ_LABELS-9.38_x_107.1649	region=chr2:37862328-37863560;active=chr2:37862678-37862878;features=chr2:37862278-37863278	3.6066957,3.521082,3.3389015,3.1677995,2.9407644,2.7620058,2.661423,3.1805496,2.9536068,2.8351953,2.7543216,3.010993,2.7386372,5.2869473,0.0,1.5771229,2.4391274,0.0,0.23315533	3.6247723,3.6193917,3.4529145,3.319632,3.1366313,3.017817,2.9298306,3.4521267,3.2521713,3.131966,3.0977976,3.3325477,3.0847116,4.9830117,0.1656688,2.0701194,2.3560362,0.0,0.5406197	CBFB,SMAD3	438,0	0.009541988,0.0	0.44375		TTTGCTCTGGGTTTTTTCCCCAATTGTGTCAGTCTGTTCTCATACTGCTATGAAGCAATACCCGAGACTGGGTAATTTATAAAGGAAAGAGGTTGAATTGACTCATAGTTCTGCAGGACTGGGGTTGCCTCAGGAAACTTATGGTCATGGCAGAAGCGGA	105	0,0,0,0,0,0,0,0,0,0,0,0,0,0,0,0,0,0,0	2964
29648	ggr.TRAJ_LABELS-0_x_TRAJ_LABELS-9.38_x_107.1649.combo-10.barcode-8	ACTGGCCGCTTCACTGTTTGCTCTGGGTTTTTTCCCCAATTGTGTCAGTCTGTTCTCATACTGCTATGAAGCAATACCCGAGACTGGGTAATTTATAAAGGAAAGAGGTTGAATTGACTCATAGTTCTGCAGGACTGGGGTTGCCTCAGGAAACTTATGGTCATGGCAGAAGCGGACTCGAGGCTAGCATTCTGTCCAGTAATGGTTAAGATCGGAAGAGCGTCG	3.9317586,3.9242864,3.900447,3.9516602,3.8856149,3.9539385,3.809314,3.905248,3.8380418,3.787024,3.8527095,3.6680746,3.6444402	4.254906,0.0,0.9164665	1,0	18.0,123.0	ggr.TRAJ_LABELS-0_x_TRAJ_LABELS-9.38_x_107.1649.combo-10	1649	ggr.TRAJ_LABELS-0_x_TRAJ_LABELS-9.38_x_107.1649	region=chr2:37862328-37863560;active=chr2:37862678-37862878;features=chr2:37862278-37863278	3.6066957,3.521082,3.3389015,3.1677995,2.9407644,2.7620058,2.661423,3.1805496,2.9536068,2.8351953,2.7543216,3.010993,2.7386372,5.2869473,0.0,1.5771229,2.4391274,0.0,0.23315533	3.6247723,3.6193917,3.4529145,3.319632,3.1366313,3.017817,2.9298306,3.4521267,3.2521713,3.131966,3.0977976,3.3325477,3.0847116,4.9830117,0.1656688,2.0701194,2.3560362,0.0,0.5406197	CBFB,SMAD3	438,0	0.009541988,0.0	0.44375		TTTGCTCTGGGTTTTTTCCCCAATTGTGTCAGTCTGTTCTCATACTGCTATGAAGCAATACCCGAGACTGGGTAATTTATAAAGGAAAGAGGTTGAATTGACTCATAGTTCTGCAGGACTGGGGTTGCCTCAGGAAACTTATGGTCATGGCAGAAGCGGA	105	0,0,0,0,0,0,0,0,0,0,0,0,0,0,0,0,0,0,0	2964
29649	ggr.TRAJ_LABELS-0_x_TRAJ_LABELS-9.38_x_107.1649.combo-10.barcode-9	ACTGGCCGCTTCACTGTTTGCTCTGGGTTTTTTCCCCAATTGTGTCAGTCTGTTCTCATACTGCTATGAAGCAATACCCGAGACTGGGTAATTTATAAAGGAAAGAGGTTGAATTGACTCATAGTTCTGCAGGACTGGGGTTGCCTCAGGAAACTTATGGTCATGGCAGAAGCGGACTCGAGGCTAGCGACCGAATGCAGACCAAGTTAGATCGGAAGAGCGTCG	3.9317586,3.9242864,3.900447,3.9516602,3.8856149,3.9539385,3.809314,3.905248,3.8380418,3.787024,3.8527095,3.6680746,3.6444402	4.254906,0.0,0.9164665	1,0	18.0,123.0	ggr.TRAJ_LABELS-0_x_TRAJ_LABELS-9.38_x_107.1649.combo-10	1649	ggr.TRAJ_LABELS-0_x_TRAJ_LABELS-9.38_x_107.1649	region=chr2:37862328-37863560;active=chr2:37862678-37862878;features=chr2:37862278-37863278	3.6066957,3.521082,3.3389015,3.1677995,2.9407644,2.7620058,2.661423,3.1805496,2.9536068,2.8351953,2.7543216,3.010993,2.7386372,5.2869473,0.0,1.5771229,2.4391274,0.0,0.23315533	3.6247723,3.6193917,3.4529145,3.319632,3.1366313,3.017817,2.9298306,3.4521267,3.2521713,3.131966,3.0977976,3.3325477,3.0847116,4.9830117,0.1656688,2.0701194,2.3560362,0.0,0.5406197	CBFB,SMAD3	438,0	0.009541988,0.0	0.44375		TTTGCTCTGGGTTTTTTCCCCAATTGTGTCAGTCTGTTCTCATACTGCTATGAAGCAATACCCGAGACTGGGTAATTTATAAAGGAAAGAGGTTGAATTGACTCATAGTTCTGCAGGACTGGGGTTGCCTCAGGAAACTTATGGTCATGGCAGAAGCGGA	105	0,0,0,0,0,0,0,0,0,0,0,0,0,0,0,0,0,0,0	2964
29650	ggr.TRAJ_LABELS-0_x_TRAJ_LABELS-9.38_x_107.1649.combo-11.barcode-0	ACTGGCCGCTTCACTGTTTGCTCTGGGTTCTGAAGTTCGTTGTGTCAGTCTGTTCTCATACTGCTATGAAGCAATACCCGAGACTGGGTAATTTATAAAGGAAAGAGGTTGAATTGACTCATAGTTCTGCAGGACCGTTCTGCTCTCAGGAAACTTATGGTCATGGCAGAAGCGGACTCGAGGCTAGCGCGCTATAATAGAGAGCGCGAGATCGGAAGAGCGTCG	3.9317586,3.9242864,3.900447,3.9516602,3.8856149,3.9539385,3.809314,3.905248,3.8380418,3.787024,3.8527095,3.6680746,3.6444402	4.254906,0.0,0.9164665	1,1	18.0,123.0	ggr.TRAJ_LABELS-0_x_TRAJ_LABELS-9.38_x_107.1649.combo-11	1649	ggr.TRAJ_LABELS-0_x_TRAJ_LABELS-9.38_x_107.1649	region=chr2:37862328-37863560;active=chr2:37862678-37862878;features=chr2:37862278-37863278	2.5696588,2.5115163,2.2777398,2.064314,1.8354092,1.6731777,1.577367,2.1145358,1.8959001,1.7557586,1.710136,1.9691149,1.6352589,4.0265527,0.050884426,1.2096117,1.7131561,0.011043282,0.29204807	3.6247723,3.6193917,3.4529145,3.319632,3.1366313,3.017817,2.9298306,3.4521267,3.2521713,3.131966,3.0977976,3.3325477,3.0847116,4.9830117,0.1656688,2.0701194,2.3560362,0.0,0.5406197	CBFB,SMAD3	438543	0.009541988,0.0021379488	0.44375		TTTGCTCTGGGTTCTGAAGTTCGTTGTGTCAGTCTGTTCTCATACTGCTATGAAGCAATACCCGAGACTGGGTAATTTATAAAGGAAAGAGGTTGAATTGACTCATAGTTCTGCAGGACCGTTCTGCTCTCAGGAAACTTATGGTCATGGCAGAAGCGGA	105	0,0,0,0,0,0,0,0,0,0,0,0,0,0,0,0,0,0,0	2965
29651	ggr.TRAJ_LABELS-0_x_TRAJ_LABELS-9.38_x_107.1649.combo-11.barcode-1	ACTGGCCGCTTCACTGTTTGCTCTGGGTTCTGAAGTTCGTTGTGTCAGTCTGTTCTCATACTGCTATGAAGCAATACCCGAGACTGGGTAATTTATAAAGGAAAGAGGTTGAATTGACTCATAGTTCTGCAGGACCGTTCTGCTCTCAGGAAACTTATGGTCATGGCAGAAGCGGACTCGAGGCTAGCAAGATGCGCTTGACGCTTGAAGATCGGAAGAGCGTCG	3.9317586,3.9242864,3.900447,3.9516602,3.8856149,3.9539385,3.809314,3.905248,3.8380418,3.787024,3.8527095,3.6680746,3.6444402	4.254906,0.0,0.9164665	1,1	18.0,123.0	ggr.TRAJ_LABELS-0_x_TRAJ_LABELS-9.38_x_107.1649.combo-11	1649	ggr.TRAJ_LABELS-0_x_TRAJ_LABELS-9.38_x_107.1649	region=chr2:37862328-37863560;active=chr2:37862678-37862878;features=chr2:37862278-37863278	2.5696588,2.5115163,2.2777398,2.064314,1.8354092,1.6731777,1.577367,2.1145358,1.8959001,1.7557586,1.710136,1.9691149,1.6352589,4.0265527,0.050884426,1.2096117,1.7131561,0.011043282,0.29204807	3.6247723,3.6193917,3.4529145,3.319632,3.1366313,3.017817,2.9298306,3.4521267,3.2521713,3.131966,3.0977976,3.3325477,3.0847116,4.9830117,0.1656688,2.0701194,2.3560362,0.0,0.5406197	CBFB,SMAD3	438543	0.009541988,0.0021379488	0.44375		TTTGCTCTGGGTTCTGAAGTTCGTTGTGTCAGTCTGTTCTCATACTGCTATGAAGCAATACCCGAGACTGGGTAATTTATAAAGGAAAGAGGTTGAATTGACTCATAGTTCTGCAGGACCGTTCTGCTCTCAGGAAACTTATGGTCATGGCAGAAGCGGA	105	0,0,0,0,0,0,0,0,0,0,0,0,0,0,0,0,0,0,0	2965
29652	ggr.TRAJ_LABELS-0_x_TRAJ_LABELS-9.38_x_107.1649.combo-11.barcode-2	ACTGGCCGCTTCACTGTTTGCTCTGGGTTCTGAAGTTCGTTGTGTCAGTCTGTTCTCATACTGCTATGAAGCAATACCCGAGACTGGGTAATTTATAAAGGAAAGAGGTTGAATTGACTCATAGTTCTGCAGGACCGTTCTGCTCTCAGGAAACTTATGGTCATGGCAGAAGCGGACTCGAGGCTAGCAGAACCCGATCTAATGGTTAAGATCGGAAGAGCGTCG	3.9317586,3.9242864,3.900447,3.9516602,3.8856149,3.9539385,3.809314,3.905248,3.8380418,3.787024,3.8527095,3.6680746,3.6444402	4.254906,0.0,0.9164665	1,1	18.0,123.0	ggr.TRAJ_LABELS-0_x_TRAJ_LABELS-9.38_x_107.1649.combo-11	1649	ggr.TRAJ_LABELS-0_x_TRAJ_LABELS-9.38_x_107.1649	region=chr2:37862328-37863560;active=chr2:37862678-37862878;features=chr2:37862278-37863278	2.5696588,2.5115163,2.2777398,2.064314,1.8354092,1.6731777,1.577367,2.1145358,1.8959001,1.7557586,1.710136,1.9691149,1.6352589,4.0265527,0.050884426,1.2096117,1.7131561,0.011043282,0.29204807	3.6247723,3.6193917,3.4529145,3.319632,3.1366313,3.017817,2.9298306,3.4521267,3.2521713,3.131966,3.0977976,3.3325477,3.0847116,4.9830117,0.1656688,2.0701194,2.3560362,0.0,0.5406197	CBFB,SMAD3	438543	0.009541988,0.0021379488	0.44375		TTTGCTCTGGGTTCTGAAGTTCGTTGTGTCAGTCTGTTCTCATACTGCTATGAAGCAATACCCGAGACTGGGTAATTTATAAAGGAAAGAGGTTGAATTGACTCATAGTTCTGCAGGACCGTTCTGCTCTCAGGAAACTTATGGTCATGGCAGAAGCGGA	105	0,0,0,0,0,0,0,0,0,0,0,0,0,0,0,0,0,0,0	2965
29653	ggr.TRAJ_LABELS-0_x_TRAJ_LABELS-9.38_x_107.1649.combo-11.barcode-3	ACTGGCCGCTTCACTGTTTGCTCTGGGTTCTGAAGTTCGTTGTGTCAGTCTGTTCTCATACTGCTATGAAGCAATACCCGAGACTGGGTAATTTATAAAGGAAAGAGGTTGAATTGACTCATAGTTCTGCAGGACCGTTCTGCTCTCAGGAAACTTATGGTCATGGCAGAAGCGGACTCGAGGCTAGCAACTCAAGCATGCTGCAACGAGATCGGAAGAGCGTCG	3.9317586,3.9242864,3.900447,3.9516602,3.8856149,3.9539385,3.809314,3.905248,3.8380418,3.787024,3.8527095,3.6680746,3.6444402	4.254906,0.0,0.9164665	1,1	18.0,123.0	ggr.TRAJ_LABELS-0_x_TRAJ_LABELS-9.38_x_107.1649.combo-11	1649	ggr.TRAJ_LABELS-0_x_TRAJ_LABELS-9.38_x_107.1649	region=chr2:37862328-37863560;active=chr2:37862678-37862878;features=chr2:37862278-37863278	2.5696588,2.5115163,2.2777398,2.064314,1.8354092,1.6731777,1.577367,2.1145358,1.8959001,1.7557586,1.710136,1.9691149,1.6352589,4.0265527,0.050884426,1.2096117,1.7131561,0.011043282,0.29204807	3.6247723,3.6193917,3.4529145,3.319632,3.1366313,3.017817,2.9298306,3.4521267,3.2521713,3.131966,3.0977976,3.3325477,3.0847116,4.9830117,0.1656688,2.0701194,2.3560362,0.0,0.5406197	CBFB,SMAD3	438543	0.009541988,0.0021379488	0.44375		TTTGCTCTGGGTTCTGAAGTTCGTTGTGTCAGTCTGTTCTCATACTGCTATGAAGCAATACCCGAGACTGGGTAATTTATAAAGGAAAGAGGTTGAATTGACTCATAGTTCTGCAGGACCGTTCTGCTCTCAGGAAACTTATGGTCATGGCAGAAGCGGA	105	0,0,0,0,0,0,0,0,0,0,0,0,0,0,0,0,0,0,0	2965
29654	ggr.TRAJ_LABELS-0_x_TRAJ_LABELS-9.38_x_107.1649.combo-11.barcode-4	ACTGGCCGCTTCACTGTTTGCTCTGGGTTCTGAAGTTCGTTGTGTCAGTCTGTTCTCATACTGCTATGAAGCAATACCCGAGACTGGGTAATTTATAAAGGAAAGAGGTTGAATTGACTCATAGTTCTGCAGGACCGTTCTGCTCTCAGGAAACTTATGGTCATGGCAGAAGCGGACTCGAGGCTAGCTCAATAGTTGCCAAGGTTGCAGATCGGAAGAGCGTCG	3.9317586,3.9242864,3.900447,3.9516602,3.8856149,3.9539385,3.809314,3.905248,3.8380418,3.787024,3.8527095,3.6680746,3.6444402	4.254906,0.0,0.9164665	1,1	18.0,123.0	ggr.TRAJ_LABELS-0_x_TRAJ_LABELS-9.38_x_107.1649.combo-11	1649	ggr.TRAJ_LABELS-0_x_TRAJ_LABELS-9.38_x_107.1649	region=chr2:37862328-37863560;active=chr2:37862678-37862878;features=chr2:37862278-37863278	2.5696588,2.5115163,2.2777398,2.064314,1.8354092,1.6731777,1.577367,2.1145358,1.8959001,1.7557586,1.710136,1.9691149,1.6352589,4.0265527,0.050884426,1.2096117,1.7131561,0.011043282,0.29204807	3.6247723,3.6193917,3.4529145,3.319632,3.1366313,3.017817,2.9298306,3.4521267,3.2521713,3.131966,3.0977976,3.3325477,3.0847116,4.9830117,0.1656688,2.0701194,2.3560362,0.0,0.5406197	CBFB,SMAD3	438543	0.009541988,0.0021379488	0.44375		TTTGCTCTGGGTTCTGAAGTTCGTTGTGTCAGTCTGTTCTCATACTGCTATGAAGCAATACCCGAGACTGGGTAATTTATAAAGGAAAGAGGTTGAATTGACTCATAGTTCTGCAGGACCGTTCTGCTCTCAGGAAACTTATGGTCATGGCAGAAGCGGA	105	0,0,0,0,0,0,0,0,0,0,0,0,0,0,0,0,0,0,0	2965
29655	ggr.TRAJ_LABELS-0_x_TRAJ_LABELS-9.38_x_107.1649.combo-11.barcode-5	ACTGGCCGCTTCACTGTTTGCTCTGGGTTCTGAAGTTCGTTGTGTCAGTCTGTTCTCATACTGCTATGAAGCAATACCCGAGACTGGGTAATTTATAAAGGAAAGAGGTTGAATTGACTCATAGTTCTGCAGGACCGTTCTGCTCTCAGGAAACTTATGGTCATGGCAGAAGCGGACTCGAGGCTAGCCGATTAACGAGGACTCCGTTAGATCGGAAGAGCGTCG	3.9317586,3.9242864,3.900447,3.9516602,3.8856149,3.9539385,3.809314,3.905248,3.8380418,3.787024,3.8527095,3.6680746,3.6444402	4.254906,0.0,0.9164665	1,1	18.0,123.0	ggr.TRAJ_LABELS-0_x_TRAJ_LABELS-9.38_x_107.1649.combo-11	1649	ggr.TRAJ_LABELS-0_x_TRAJ_LABELS-9.38_x_107.1649	region=chr2:37862328-37863560;active=chr2:37862678-37862878;features=chr2:37862278-37863278	2.5696588,2.5115163,2.2777398,2.064314,1.8354092,1.6731777,1.577367,2.1145358,1.8959001,1.7557586,1.710136,1.9691149,1.6352589,4.0265527,0.050884426,1.2096117,1.7131561,0.011043282,0.29204807	3.6247723,3.6193917,3.4529145,3.319632,3.1366313,3.017817,2.9298306,3.4521267,3.2521713,3.131966,3.0977976,3.3325477,3.0847116,4.9830117,0.1656688,2.0701194,2.3560362,0.0,0.5406197	CBFB,SMAD3	438543	0.009541988,0.0021379488	0.44375		TTTGCTCTGGGTTCTGAAGTTCGTTGTGTCAGTCTGTTCTCATACTGCTATGAAGCAATACCCGAGACTGGGTAATTTATAAAGGAAAGAGGTTGAATTGACTCATAGTTCTGCAGGACCGTTCTGCTCTCAGGAAACTTATGGTCATGGCAGAAGCGGA	105	0,0,0,0,0,0,0,0,0,0,0,0,0,0,0,0,0,0,0	2965
29656	ggr.TRAJ_LABELS-0_x_TRAJ_LABELS-9.38_x_107.1649.combo-11.barcode-6	ACTGGCCGCTTCACTGTTTGCTCTGGGTTCTGAAGTTCGTTGTGTCAGTCTGTTCTCATACTGCTATGAAGCAATACCCGAGACTGGGTAATTTATAAAGGAAAGAGGTTGAATTGACTCATAGTTCTGCAGGACCGTTCTGCTCTCAGGAAACTTATGGTCATGGCAGAAGCGGACTCGAGGCTAGCAGAACACGACTGTGGTCGGTAGATCGGAAGAGCGTCG	3.9317586,3.9242864,3.900447,3.9516602,3.8856149,3.9539385,3.809314,3.905248,3.8380418,3.787024,3.8527095,3.6680746,3.6444402	4.254906,0.0,0.9164665	1,1	18.0,123.0	ggr.TRAJ_LABELS-0_x_TRAJ_LABELS-9.38_x_107.1649.combo-11	1649	ggr.TRAJ_LABELS-0_x_TRAJ_LABELS-9.38_x_107.1649	region=chr2:37862328-37863560;active=chr2:37862678-37862878;features=chr2:37862278-37863278	2.5696588,2.5115163,2.2777398,2.064314,1.8354092,1.6731777,1.577367,2.1145358,1.8959001,1.7557586,1.710136,1.9691149,1.6352589,4.0265527,0.050884426,1.2096117,1.7131561,0.011043282,0.29204807	3.6247723,3.6193917,3.4529145,3.319632,3.1366313,3.017817,2.9298306,3.4521267,3.2521713,3.131966,3.0977976,3.3325477,3.0847116,4.9830117,0.1656688,2.0701194,2.3560362,0.0,0.5406197	CBFB,SMAD3	438543	0.009541988,0.0021379488	0.44375		TTTGCTCTGGGTTCTGAAGTTCGTTGTGTCAGTCTGTTCTCATACTGCTATGAAGCAATACCCGAGACTGGGTAATTTATAAAGGAAAGAGGTTGAATTGACTCATAGTTCTGCAGGACCGTTCTGCTCTCAGGAAACTTATGGTCATGGCAGAAGCGGA	105	0,0,0,0,0,0,0,0,0,0,0,0,0,0,0,0,0,0,0	2965
29657	ggr.TRAJ_LABELS-0_x_TRAJ_LABELS-9.38_x_107.1649.combo-11.barcode-7	ACTGGCCGCTTCACTGTTTGCTCTGGGTTCTGAAGTTCGTTGTGTCAGTCTGTTCTCATACTGCTATGAAGCAATACCCGAGACTGGGTAATTTATAAAGGAAAGAGGTTGAATTGACTCATAGTTCTGCAGGACCGTTCTGCTCTCAGGAAACTTATGGTCATGGCAGAAGCGGACTCGAGGCTAGCAATGAGTTGCGTCTTATTGGAGATCGGAAGAGCGTCG	3.9317586,3.9242864,3.900447,3.9516602,3.8856149,3.9539385,3.809314,3.905248,3.8380418,3.787024,3.8527095,3.6680746,3.6444402	4.254906,0.0,0.9164665	1,1	18.0,123.0	ggr.TRAJ_LABELS-0_x_TRAJ_LABELS-9.38_x_107.1649.combo-11	1649	ggr.TRAJ_LABELS-0_x_TRAJ_LABELS-9.38_x_107.1649	region=chr2:37862328-37863560;active=chr2:37862678-37862878;features=chr2:37862278-37863278	2.5696588,2.5115163,2.2777398,2.064314,1.8354092,1.6731777,1.577367,2.1145358,1.8959001,1.7557586,1.710136,1.9691149,1.6352589,4.0265527,0.050884426,1.2096117,1.7131561,0.011043282,0.29204807	3.6247723,3.6193917,3.4529145,3.319632,3.1366313,3.017817,2.9298306,3.4521267,3.2521713,3.131966,3.0977976,3.3325477,3.0847116,4.9830117,0.1656688,2.0701194,2.3560362,0.0,0.5406197	CBFB,SMAD3	438543	0.009541988,0.0021379488	0.44375		TTTGCTCTGGGTTCTGAAGTTCGTTGTGTCAGTCTGTTCTCATACTGCTATGAAGCAATACCCGAGACTGGGTAATTTATAAAGGAAAGAGGTTGAATTGACTCATAGTTCTGCAGGACCGTTCTGCTCTCAGGAAACTTATGGTCATGGCAGAAGCGGA	105	0,0,0,0,0,0,0,0,0,0,0,0,0,0,0,0,0,0,0	2965
29658	ggr.TRAJ_LABELS-0_x_TRAJ_LABELS-9.38_x_107.1649.combo-11.barcode-8	ACTGGCCGCTTCACTGTTTGCTCTGGGTTCTGAAGTTCGTTGTGTCAGTCTGTTCTCATACTGCTATGAAGCAATACCCGAGACTGGGTAATTTATAAAGGAAAGAGGTTGAATTGACTCATAGTTCTGCAGGACCGTTCTGCTCTCAGGAAACTTATGGTCATGGCAGAAGCGGACTCGAGGCTAGCAGCGTTCATAGCAAGTTAAGAGATCGGAAGAGCGTCG	3.9317586,3.9242864,3.900447,3.9516602,3.8856149,3.9539385,3.809314,3.905248,3.8380418,3.787024,3.8527095,3.6680746,3.6444402	4.254906,0.0,0.9164665	1,1	18.0,123.0	ggr.TRAJ_LABELS-0_x_TRAJ_LABELS-9.38_x_107.1649.combo-11	1649	ggr.TRAJ_LABELS-0_x_TRAJ_LABELS-9.38_x_107.1649	region=chr2:37862328-37863560;active=chr2:37862678-37862878;features=chr2:37862278-37863278	2.5696588,2.5115163,2.2777398,2.064314,1.8354092,1.6731777,1.577367,2.1145358,1.8959001,1.7557586,1.710136,1.9691149,1.6352589,4.0265527,0.050884426,1.2096117,1.7131561,0.011043282,0.29204807	3.6247723,3.6193917,3.4529145,3.319632,3.1366313,3.017817,2.9298306,3.4521267,3.2521713,3.131966,3.0977976,3.3325477,3.0847116,4.9830117,0.1656688,2.0701194,2.3560362,0.0,0.5406197	CBFB,SMAD3	438543	0.009541988,0.0021379488	0.44375		TTTGCTCTGGGTTCTGAAGTTCGTTGTGTCAGTCTGTTCTCATACTGCTATGAAGCAATACCCGAGACTGGGTAATTTATAAAGGAAAGAGGTTGAATTGACTCATAGTTCTGCAGGACCGTTCTGCTCTCAGGAAACTTATGGTCATGGCAGAAGCGGA	105	0,0,0,0,0,0,0,0,0,0,0,0,0,0,0,0,0,0,0	2965
29659	ggr.TRAJ_LABELS-0_x_TRAJ_LABELS-9.38_x_107.1649.combo-11.barcode-9	ACTGGCCGCTTCACTGTTTGCTCTGGGTTCTGAAGTTCGTTGTGTCAGTCTGTTCTCATACTGCTATGAAGCAATACCCGAGACTGGGTAATTTATAAAGGAAAGAGGTTGAATTGACTCATAGTTCTGCAGGACCGTTCTGCTCTCAGGAAACTTATGGTCATGGCAGAAGCGGACTCGAGGCTAGCAGAACTCGCATTTACTCTGGAGATCGGAAGAGCGTCG	3.9317586,3.9242864,3.900447,3.9516602,3.8856149,3.9539385,3.809314,3.905248,3.8380418,3.787024,3.8527095,3.6680746,3.6444402	4.254906,0.0,0.9164665	1,1	18.0,123.0	ggr.TRAJ_LABELS-0_x_TRAJ_LABELS-9.38_x_107.1649.combo-11	1649	ggr.TRAJ_LABELS-0_x_TRAJ_LABELS-9.38_x_107.1649	region=chr2:37862328-37863560;active=chr2:37862678-37862878;features=chr2:37862278-37863278	2.5696588,2.5115163,2.2777398,2.064314,1.8354092,1.6731777,1.577367,2.1145358,1.8959001,1.7557586,1.710136,1.9691149,1.6352589,4.0265527,0.050884426,1.2096117,1.7131561,0.011043282,0.29204807	3.6247723,3.6193917,3.4529145,3.319632,3.1366313,3.017817,2.9298306,3.4521267,3.2521713,3.131966,3.0977976,3.3325477,3.0847116,4.9830117,0.1656688,2.0701194,2.3560362,0.0,0.5406197	CBFB,SMAD3	438543	0.009541988,0.0021379488	0.44375		TTTGCTCTGGGTTCTGAAGTTCGTTGTGTCAGTCTGTTCTCATACTGCTATGAAGCAATACCCGAGACTGGGTAATTTATAAAGGAAAGAGGTTGAATTGACTCATAGTTCTGCAGGACCGTTCTGCTCTCAGGAAACTTATGGTCATGGCAGAAGCGGA	105	0,0,0,0,0,0,0,0,0,0,0,0,0,0,0,0,0,0,0	2965
29660	ggr.TRAJ_LABELS-0_x_TRAJ_LABELS-9.38_x_107.1649.combo-NULL.barcode-0	ACTGGCCGCTTCACTGTTTGCTCTGGGTTTATTCACCTCTTGTGTCAGTCTGTTCTCATACTGCTATGAAGCAATACCCGAGACTGGGTAATTTATAAAGGAAAGAGGTTGAATTGACTCATAGGTTCCGATAGCTGGGGTTGCCTCAGGAAACTTATGGTCATGGCAGAAGCGGACTCGAGGCTAGCGATACTCTGATGGAAGCTCTAGATCGGAAGAGCGTCG	3.9317586,3.9242864,3.900447,3.9516602,3.8856149,3.9539385,3.809314,3.905248,3.8380418,3.787024,3.8527095,3.6680746,3.6444402	4.254906,0.0,0.9164665	-1	18.0,123.0	ggr.TRAJ_LABELS-0_x_TRAJ_LABELS-9.38_x_107.1649.combo-NULL	1649	ggr.TRAJ_LABELS-0_x_TRAJ_LABELS-9.38_x_107.1649	region=chr2:37862328-37863560;active=chr2:37862678-37862878;features=chr2:37862278-37863278	2.5696588,2.5115163,2.2777398,2.064314,1.8354092,1.6731777,1.577367,2.1145358,1.8959001,1.7557586,1.710136,1.9691149,1.6352589,4.0265527,0.050884426,1.2096117,1.7131561,0.011043282,0.29204807	3.6247723,3.6193917,3.4529145,3.319632,3.1366313,3.017817,2.9298306,3.4521267,3.2521713,3.131966,3.0977976,3.3325477,3.0847116,4.9830117,0.1656688,2.0701194,2.3560362,0.0,0.5406197	CBFB,SMAD3	438543	0.009541988,0.0021379488	0.44375		TTTGCTCTGGGTTTATTCACCTCTTGTGTCAGTCTGTTCTCATACTGCTATGAAGCAATACCCGAGACTGGGTAATTTATAAAGGAAAGAGGTTGAATTGACTCATAGGTTCCGATAGCTGGGGTTGCCTCAGGAAACTTATGGTCATGGCAGAAGCGGA	105	0,0,0,0,0,0,0,0,0,0,0,0,0,0,0,0,0,0,0	2966
29661	ggr.TRAJ_LABELS-0_x_TRAJ_LABELS-9.38_x_107.1649.combo-NULL.barcode-1	ACTGGCCGCTTCACTGTTTGCTCTGGGTTTATTCACCTCTTGTGTCAGTCTGTTCTCATACTGCTATGAAGCAATACCCGAGACTGGGTAATTTATAAAGGAAAGAGGTTGAATTGACTCATAGGTTCCGATAGCTGGGGTTGCCTCAGGAAACTTATGGTCATGGCAGAAGCGGACTCGAGGCTAGCAGGCATCATAGCACGCTTGAAGATCGGAAGAGCGTCG	3.9317586,3.9242864,3.900447,3.9516602,3.8856149,3.9539385,3.809314,3.905248,3.8380418,3.787024,3.8527095,3.6680746,3.6444402	4.254906,0.0,0.9164665	-1	18.0,123.0	ggr.TRAJ_LABELS-0_x_TRAJ_LABELS-9.38_x_107.1649.combo-NULL	1649	ggr.TRAJ_LABELS-0_x_TRAJ_LABELS-9.38_x_107.1649	region=chr2:37862328-37863560;active=chr2:37862678-37862878;features=chr2:37862278-37863278	2.5696588,2.5115163,2.2777398,2.064314,1.8354092,1.6731777,1.577367,2.1145358,1.8959001,1.7557586,1.710136,1.9691149,1.6352589,4.0265527,0.050884426,1.2096117,1.7131561,0.011043282,0.29204807	3.6247723,3.6193917,3.4529145,3.319632,3.1366313,3.017817,2.9298306,3.4521267,3.2521713,3.131966,3.0977976,3.3325477,3.0847116,4.9830117,0.1656688,2.0701194,2.3560362,0.0,0.5406197	CBFB,SMAD3	438543	0.009541988,0.0021379488	0.44375		TTTGCTCTGGGTTTATTCACCTCTTGTGTCAGTCTGTTCTCATACTGCTATGAAGCAATACCCGAGACTGGGTAATTTATAAAGGAAAGAGGTTGAATTGACTCATAGGTTCCGATAGCTGGGGTTGCCTCAGGAAACTTATGGTCATGGCAGAAGCGGA	105	0,0,0,0,0,0,0,0,0,0,0,0,0,0,0,0,0,0,0	2966
29662	ggr.TRAJ_LABELS-0_x_TRAJ_LABELS-9.38_x_107.1649.combo-NULL.barcode-2	ACTGGCCGCTTCACTGTTTGCTCTGGGTTTATTCACCTCTTGTGTCAGTCTGTTCTCATACTGCTATGAAGCAATACCCGAGACTGGGTAATTTATAAAGGAAAGAGGTTGAATTGACTCATAGGTTCCGATAGCTGGGGTTGCCTCAGGAAACTTATGGTCATGGCAGAAGCGGACTCGAGGCTAGCAGTTGCTAACGGCCGTTCAAAGATCGGAAGAGCGTCG	3.9317586,3.9242864,3.900447,3.9516602,3.8856149,3.9539385,3.809314,3.905248,3.8380418,3.787024,3.8527095,3.6680746,3.6444402	4.254906,0.0,0.9164665	-1	18.0,123.0	ggr.TRAJ_LABELS-0_x_TRAJ_LABELS-9.38_x_107.1649.combo-NULL	1649	ggr.TRAJ_LABELS-0_x_TRAJ_LABELS-9.38_x_107.1649	region=chr2:37862328-37863560;active=chr2:37862678-37862878;features=chr2:37862278-37863278	2.5696588,2.5115163,2.2777398,2.064314,1.8354092,1.6731777,1.577367,2.1145358,1.8959001,1.7557586,1.710136,1.9691149,1.6352589,4.0265527,0.050884426,1.2096117,1.7131561,0.011043282,0.29204807	3.6247723,3.6193917,3.4529145,3.319632,3.1366313,3.017817,2.9298306,3.4521267,3.2521713,3.131966,3.0977976,3.3325477,3.0847116,4.9830117,0.1656688,2.0701194,2.3560362,0.0,0.5406197	CBFB,SMAD3	438543	0.009541988,0.0021379488	0.44375		TTTGCTCTGGGTTTATTCACCTCTTGTGTCAGTCTGTTCTCATACTGCTATGAAGCAATACCCGAGACTGGGTAATTTATAAAGGAAAGAGGTTGAATTGACTCATAGGTTCCGATAGCTGGGGTTGCCTCAGGAAACTTATGGTCATGGCAGAAGCGGA	105	0,0,0,0,0,0,0,0,0,0,0,0,0,0,0,0,0,0,0	2966
29663	ggr.TRAJ_LABELS-0_x_TRAJ_LABELS-9.38_x_107.1649.combo-NULL.barcode-3	ACTGGCCGCTTCACTGTTTGCTCTGGGTTTATTCACCTCTTGTGTCAGTCTGTTCTCATACTGCTATGAAGCAATACCCGAGACTGGGTAATTTATAAAGGAAAGAGGTTGAATTGACTCATAGGTTCCGATAGCTGGGGTTGCCTCAGGAAACTTATGGTCATGGCAGAAGCGGACTCGAGGCTAGCAGAACCCGATCTAACCAGGTAGATCGGAAGAGCGTCG	3.9317586,3.9242864,3.900447,3.9516602,3.8856149,3.9539385,3.809314,3.905248,3.8380418,3.787024,3.8527095,3.6680746,3.6444402	4.254906,0.0,0.9164665	-1	18.0,123.0	ggr.TRAJ_LABELS-0_x_TRAJ_LABELS-9.38_x_107.1649.combo-NULL	1649	ggr.TRAJ_LABELS-0_x_TRAJ_LABELS-9.38_x_107.1649	region=chr2:37862328-37863560;active=chr2:37862678-37862878;features=chr2:37862278-37863278	2.5696588,2.5115163,2.2777398,2.064314,1.8354092,1.6731777,1.577367,2.1145358,1.8959001,1.7557586,1.710136,1.9691149,1.6352589,4.0265527,0.050884426,1.2096117,1.7131561,0.011043282,0.29204807	3.6247723,3.6193917,3.4529145,3.319632,3.1366313,3.017817,2.9298306,3.4521267,3.2521713,3.131966,3.0977976,3.3325477,3.0847116,4.9830117,0.1656688,2.0701194,2.3560362,0.0,0.5406197	CBFB,SMAD3	438543	0.009541988,0.0021379488	0.44375		TTTGCTCTGGGTTTATTCACCTCTTGTGTCAGTCTGTTCTCATACTGCTATGAAGCAATACCCGAGACTGGGTAATTTATAAAGGAAAGAGGTTGAATTGACTCATAGGTTCCGATAGCTGGGGTTGCCTCAGGAAACTTATGGTCATGGCAGAAGCGGA	105	0,0,0,0,0,0,0,0,0,0,0,0,0,0,0,0,0,0,0	2966
29664	ggr.TRAJ_LABELS-0_x_TRAJ_LABELS-9.38_x_107.1649.combo-NULL.barcode-4	ACTGGCCGCTTCACTGTTTGCTCTGGGTTTATTCACCTCTTGTGTCAGTCTGTTCTCATACTGCTATGAAGCAATACCCGAGACTGGGTAATTTATAAAGGAAAGAGGTTGAATTGACTCATAGGTTCCGATAGCTGGGGTTGCCTCAGGAAACTTATGGTCATGGCAGAAGCGGACTCGAGGCTAGCCCGACCTGATACGATCCAAGAGATCGGAAGAGCGTCG	3.9317586,3.9242864,3.900447,3.9516602,3.8856149,3.9539385,3.809314,3.905248,3.8380418,3.787024,3.8527095,3.6680746,3.6444402	4.254906,0.0,0.9164665	-1	18.0,123.0	ggr.TRAJ_LABELS-0_x_TRAJ_LABELS-9.38_x_107.1649.combo-NULL	1649	ggr.TRAJ_LABELS-0_x_TRAJ_LABELS-9.38_x_107.1649	region=chr2:37862328-37863560;active=chr2:37862678-37862878;features=chr2:37862278-37863278	2.5696588,2.5115163,2.2777398,2.064314,1.8354092,1.6731777,1.577367,2.1145358,1.8959001,1.7557586,1.710136,1.9691149,1.6352589,4.0265527,0.050884426,1.2096117,1.7131561,0.011043282,0.29204807	3.6247723,3.6193917,3.4529145,3.319632,3.1366313,3.017817,2.9298306,3.4521267,3.2521713,3.131966,3.0977976,3.3325477,3.0847116,4.9830117,0.1656688,2.0701194,2.3560362,0.0,0.5406197	CBFB,SMAD3	438543	0.009541988,0.0021379488	0.44375		TTTGCTCTGGGTTTATTCACCTCTTGTGTCAGTCTGTTCTCATACTGCTATGAAGCAATACCCGAGACTGGGTAATTTATAAAGGAAAGAGGTTGAATTGACTCATAGGTTCCGATAGCTGGGGTTGCCTCAGGAAACTTATGGTCATGGCAGAAGCGGA	105	0,0,0,0,0,0,0,0,0,0,0,0,0,0,0,0,0,0,0	2966
29665	ggr.TRAJ_LABELS-0_x_TRAJ_LABELS-9.38_x_107.1649.combo-NULL.barcode-5	ACTGGCCGCTTCACTGTTTGCTCTGGGTTTATTCACCTCTTGTGTCAGTCTGTTCTCATACTGCTATGAAGCAATACCCGAGACTGGGTAATTTATAAAGGAAAGAGGTTGAATTGACTCATAGGTTCCGATAGCTGGGGTTGCCTCAGGAAACTTATGGTCATGGCAGAAGCGGACTCGAGGCTAGCCGATTGAGACCGCGCTCAACAGATCGGAAGAGCGTCG	3.9317586,3.9242864,3.900447,3.9516602,3.8856149,3.9539385,3.809314,3.905248,3.8380418,3.787024,3.8527095,3.6680746,3.6444402	4.254906,0.0,0.9164665	-1	18.0,123.0	ggr.TRAJ_LABELS-0_x_TRAJ_LABELS-9.38_x_107.1649.combo-NULL	1649	ggr.TRAJ_LABELS-0_x_TRAJ_LABELS-9.38_x_107.1649	region=chr2:37862328-37863560;active=chr2:37862678-37862878;features=chr2:37862278-37863278	2.5696588,2.5115163,2.2777398,2.064314,1.8354092,1.6731777,1.577367,2.1145358,1.8959001,1.7557586,1.710136,1.9691149,1.6352589,4.0265527,0.050884426,1.2096117,1.7131561,0.011043282,0.29204807	3.6247723,3.6193917,3.4529145,3.319632,3.1366313,3.017817,2.9298306,3.4521267,3.2521713,3.131966,3.0977976,3.3325477,3.0847116,4.9830117,0.1656688,2.0701194,2.3560362,0.0,0.5406197	CBFB,SMAD3	438543	0.009541988,0.0021379488	0.44375		TTTGCTCTGGGTTTATTCACCTCTTGTGTCAGTCTGTTCTCATACTGCTATGAAGCAATACCCGAGACTGGGTAATTTATAAAGGAAAGAGGTTGAATTGACTCATAGGTTCCGATAGCTGGGGTTGCCTCAGGAAACTTATGGTCATGGCAGAAGCGGA	105	0,0,0,0,0,0,0,0,0,0,0,0,0,0,0,0,0,0,0	2966
29666	ggr.TRAJ_LABELS-0_x_TRAJ_LABELS-9.38_x_107.1649.combo-NULL.barcode-6	ACTGGCCGCTTCACTGTTTGCTCTGGGTTTATTCACCTCTTGTGTCAGTCTGTTCTCATACTGCTATGAAGCAATACCCGAGACTGGGTAATTTATAAAGGAAAGAGGTTGAATTGACTCATAGGTTCCGATAGCTGGGGTTGCCTCAGGAAACTTATGGTCATGGCAGAAGCGGACTCGAGGCTAGCGACCGATAGATCAGCGTTGAAGATCGGAAGAGCGTCG	3.9317586,3.9242864,3.900447,3.9516602,3.8856149,3.9539385,3.809314,3.905248,3.8380418,3.787024,3.8527095,3.6680746,3.6444402	4.254906,0.0,0.9164665	-1	18.0,123.0	ggr.TRAJ_LABELS-0_x_TRAJ_LABELS-9.38_x_107.1649.combo-NULL	1649	ggr.TRAJ_LABELS-0_x_TRAJ_LABELS-9.38_x_107.1649	region=chr2:37862328-37863560;active=chr2:37862678-37862878;features=chr2:37862278-37863278	2.5696588,2.5115163,2.2777398,2.064314,1.8354092,1.6731777,1.577367,2.1145358,1.8959001,1.7557586,1.710136,1.9691149,1.6352589,4.0265527,0.050884426,1.2096117,1.7131561,0.011043282,0.29204807	3.6247723,3.6193917,3.4529145,3.319632,3.1366313,3.017817,2.9298306,3.4521267,3.2521713,3.131966,3.0977976,3.3325477,3.0847116,4.9830117,0.1656688,2.0701194,2.3560362,0.0,0.5406197	CBFB,SMAD3	438543	0.009541988,0.0021379488	0.44375		TTTGCTCTGGGTTTATTCACCTCTTGTGTCAGTCTGTTCTCATACTGCTATGAAGCAATACCCGAGACTGGGTAATTTATAAAGGAAAGAGGTTGAATTGACTCATAGGTTCCGATAGCTGGGGTTGCCTCAGGAAACTTATGGTCATGGCAGAAGCGGA	105	0,0,0,0,0,0,0,0,0,0,0,0,0,0,0,0,0,0,0	2966
29667	ggr.TRAJ_LABELS-0_x_TRAJ_LABELS-9.38_x_107.1649.combo-NULL.barcode-7	ACTGGCCGCTTCACTGTTTGCTCTGGGTTTATTCACCTCTTGTGTCAGTCTGTTCTCATACTGCTATGAAGCAATACCCGAGACTGGGTAATTTATAAAGGAAAGAGGTTGAATTGACTCATAGGTTCCGATAGCTGGGGTTGCCTCAGGAAACTTATGGTCATGGCAGAAGCGGACTCGAGGCTAGCAGCGTGACCAACTAGGCTCAAGATCGGAAGAGCGTCG	3.9317586,3.9242864,3.900447,3.9516602,3.8856149,3.9539385,3.809314,3.905248,3.8380418,3.787024,3.8527095,3.6680746,3.6444402	4.254906,0.0,0.9164665	-1	18.0,123.0	ggr.TRAJ_LABELS-0_x_TRAJ_LABELS-9.38_x_107.1649.combo-NULL	1649	ggr.TRAJ_LABELS-0_x_TRAJ_LABELS-9.38_x_107.1649	region=chr2:37862328-37863560;active=chr2:37862678-37862878;features=chr2:37862278-37863278	2.5696588,2.5115163,2.2777398,2.064314,1.8354092,1.6731777,1.577367,2.1145358,1.8959001,1.7557586,1.710136,1.9691149,1.6352589,4.0265527,0.050884426,1.2096117,1.7131561,0.011043282,0.29204807	3.6247723,3.6193917,3.4529145,3.319632,3.1366313,3.017817,2.9298306,3.4521267,3.2521713,3.131966,3.0977976,3.3325477,3.0847116,4.9830117,0.1656688,2.0701194,2.3560362,0.0,0.5406197	CBFB,SMAD3	438543	0.009541988,0.0021379488	0.44375		TTTGCTCTGGGTTTATTCACCTCTTGTGTCAGTCTGTTCTCATACTGCTATGAAGCAATACCCGAGACTGGGTAATTTATAAAGGAAAGAGGTTGAATTGACTCATAGGTTCCGATAGCTGGGGTTGCCTCAGGAAACTTATGGTCATGGCAGAAGCGGA	105	0,0,0,0,0,0,0,0,0,0,0,0,0,0,0,0,0,0,0	2966
29668	ggr.TRAJ_LABELS-0_x_TRAJ_LABELS-9.38_x_107.1649.combo-NULL.barcode-8	ACTGGCCGCTTCACTGTTTGCTCTGGGTTTATTCACCTCTTGTGTCAGTCTGTTCTCATACTGCTATGAAGCAATACCCGAGACTGGGTAATTTATAAAGGAAAGAGGTTGAATTGACTCATAGGTTCCGATAGCTGGGGTTGCCTCAGGAAACTTATGGTCATGGCAGAAGCGGACTCGAGGCTAGCGCGCTTTCGTAAAGAGCGCGAGATCGGAAGAGCGTCG	3.9317586,3.9242864,3.900447,3.9516602,3.8856149,3.9539385,3.809314,3.905248,3.8380418,3.787024,3.8527095,3.6680746,3.6444402	4.254906,0.0,0.9164665	-1	18.0,123.0	ggr.TRAJ_LABELS-0_x_TRAJ_LABELS-9.38_x_107.1649.combo-NULL	1649	ggr.TRAJ_LABELS-0_x_TRAJ_LABELS-9.38_x_107.1649	region=chr2:37862328-37863560;active=chr2:37862678-37862878;features=chr2:37862278-37863278	2.5696588,2.5115163,2.2777398,2.064314,1.8354092,1.6731777,1.577367,2.1145358,1.8959001,1.7557586,1.710136,1.9691149,1.6352589,4.0265527,0.050884426,1.2096117,1.7131561,0.011043282,0.29204807	3.6247723,3.6193917,3.4529145,3.319632,3.1366313,3.017817,2.9298306,3.4521267,3.2521713,3.131966,3.0977976,3.3325477,3.0847116,4.9830117,0.1656688,2.0701194,2.3560362,0.0,0.5406197	CBFB,SMAD3	438543	0.009541988,0.0021379488	0.44375		TTTGCTCTGGGTTTATTCACCTCTTGTGTCAGTCTGTTCTCATACTGCTATGAAGCAATACCCGAGACTGGGTAATTTATAAAGGAAAGAGGTTGAATTGACTCATAGGTTCCGATAGCTGGGGTTGCCTCAGGAAACTTATGGTCATGGCAGAAGCGGA	105	0,0,0,0,0,0,0,0,0,0,0,0,0,0,0,0,0,0,0	2966
29669	ggr.TRAJ_LABELS-0_x_TRAJ_LABELS-9.38_x_107.1649.combo-NULL.barcode-9	ACTGGCCGCTTCACTGTTTGCTCTGGGTTTATTCACCTCTTGTGTCAGTCTGTTCTCATACTGCTATGAAGCAATACCCGAGACTGGGTAATTTATAAAGGAAAGAGGTTGAATTGACTCATAGGTTCCGATAGCTGGGGTTGCCTCAGGAAACTTATGGTCATGGCAGAAGCGGACTCGAGGCTAGCGCTGGCAGAATTATGGCAGCAGATCGGAAGAGCGTCG	3.9317586,3.9242864,3.900447,3.9516602,3.8856149,3.9539385,3.809314,3.905248,3.8380418,3.787024,3.8527095,3.6680746,3.6444402	4.254906,0.0,0.9164665	-1	18.0,123.0	ggr.TRAJ_LABELS-0_x_TRAJ_LABELS-9.38_x_107.1649.combo-NULL	1649	ggr.TRAJ_LABELS-0_x_TRAJ_LABELS-9.38_x_107.1649	region=chr2:37862328-37863560;active=chr2:37862678-37862878;features=chr2:37862278-37863278	2.5696588,2.5115163,2.2777398,2.064314,1.8354092,1.6731777,1.577367,2.1145358,1.8959001,1.7557586,1.710136,1.9691149,1.6352589,4.0265527,0.050884426,1.2096117,1.7131561,0.011043282,0.29204807	3.6247723,3.6193917,3.4529145,3.319632,3.1366313,3.017817,2.9298306,3.4521267,3.2521713,3.131966,3.0977976,3.3325477,3.0847116,4.9830117,0.1656688,2.0701194,2.3560362,0.0,0.5406197	CBFB,SMAD3	438543	0.009541988,0.0021379488	0.44375		TTTGCTCTGGGTTTATTCACCTCTTGTGTCAGTCTGTTCTCATACTGCTATGAAGCAATACCCGAGACTGGGTAATTTATAAAGGAAAGAGGTTGAATTGACTCATAGGTTCCGATAGCTGGGGTTGCCTCAGGAAACTTATGGTCATGGCAGAAGCGGA	105	0,0,0,0,0,0,0,0,0,0,0,0,0,0,0,0,0,0,0	2966
29670	ggr.TRAJ_LABELS-0_x_TRAJ_LABELS-9.38_x_107.1787.combo-00.barcode-0	ACTGGCCGCTTCACTGTACAATTATTTATAAAGTCTTAGTATAGTCTCTTGATGTGTTTCCCAGAAACTGGACTTGAATGACTAATGTCTTGGTTGTACATTATTTACATATCTGGTGGTTCCCAAAGGTTTACTTTTGTGGGAAGATCTGCTGATTAAGTTGTCAGCTGATCACTCTCGAGGCTAGCTAACCTAAGTATCTGCAACGAGATCGGAAGAGCGTCG	3.9973118,3.8938072,3.858024,3.4588027,3.064708,3.2744594,2.7509687,3.3217459,2.8727791,2.4247932,2.5500174,3.1262589,3.0130303	4.962017,0.0,0.0	0,0	30.0,125.0	ggr.TRAJ_LABELS-0_x_TRAJ_LABELS-9.38_x_107.1787.combo-00	1787	ggr.TRAJ_LABELS-0_x_TRAJ_LABELS-9.38_x_107.1787	region=chr2:7086662-7087272;active=chr2:7086912-7087112;features=chr2:7086512-7087512	3.8420959,3.8257954,3.627317,3.3016312,3.0039904,2.791472,2.6713212,3.0775495,2.6692758,2.3677573,2.374772,2.8558624,2.6463404,4.210723,0.19172373,0.07943715,3.0522027,0.28943118,0.0	3.8420959,3.8257954,3.627317,3.3016312,3.0039904,2.791472,2.6713212,3.0775495,2.6692758,2.3677573,2.374772,2.8558624,2.6463404,4.210723,0.19172373,0.07943715,3.0522027,0.28943118,0.0	CBFB,SMAD3	0,0	0.0,0.0	0.35		TACAATTATTTATAAAGTCTTAGTATAGTCTCTTGATGTGTTTCCCAGAAACTGGACTTGAATGACTAATGTCTTGGTTGTACATTATTTACATATCTGGTGGTTCCCAAAGGTTTACTTTTGTGGGAAGATCTGCTGATTAAGTTGTCAGCTGATCACT	95	0,0,0,0,0,0,0,0,0,0,0,0,0,0,0,0,0,0,0	2967
29671	ggr.TRAJ_LABELS-0_x_TRAJ_LABELS-9.38_x_107.1787.combo-00.barcode-1	ACTGGCCGCTTCACTGTACAATTATTTATAAAGTCTTAGTATAGTCTCTTGATGTGTTTCCCAGAAACTGGACTTGAATGACTAATGTCTTGGTTGTACATTATTTACATATCTGGTGGTTCCCAAAGGTTTACTTTTGTGGGAAGATCTGCTGATTAAGTTGTCAGCTGATCACTCTCGAGGCTAGCACCAGAACTACCGGCCTCGAAGATCGGAAGAGCGTCG	3.9973118,3.8938072,3.858024,3.4588027,3.064708,3.2744594,2.7509687,3.3217459,2.8727791,2.4247932,2.5500174,3.1262589,3.0130303	4.962017,0.0,0.0	0,0	30.0,125.0	ggr.TRAJ_LABELS-0_x_TRAJ_LABELS-9.38_x_107.1787.combo-00	1787	ggr.TRAJ_LABELS-0_x_TRAJ_LABELS-9.38_x_107.1787	region=chr2:7086662-7087272;active=chr2:7086912-7087112;features=chr2:7086512-7087512	3.8420959,3.8257954,3.627317,3.3016312,3.0039904,2.791472,2.6713212,3.0775495,2.6692758,2.3677573,2.374772,2.8558624,2.6463404,4.210723,0.19172373,0.07943715,3.0522027,0.28943118,0.0	3.8420959,3.8257954,3.627317,3.3016312,3.0039904,2.791472,2.6713212,3.0775495,2.6692758,2.3677573,2.374772,2.8558624,2.6463404,4.210723,0.19172373,0.07943715,3.0522027,0.28943118,0.0	CBFB,SMAD3	0,0	0.0,0.0	0.35		TACAATTATTTATAAAGTCTTAGTATAGTCTCTTGATGTGTTTCCCAGAAACTGGACTTGAATGACTAATGTCTTGGTTGTACATTATTTACATATCTGGTGGTTCCCAAAGGTTTACTTTTGTGGGAAGATCTGCTGATTAAGTTGTCAGCTGATCACT	95	0,0,0,0,0,0,0,0,0,0,0,0,0,0,0,0,0,0,0	2967
29672	ggr.TRAJ_LABELS-0_x_TRAJ_LABELS-9.38_x_107.1787.combo-00.barcode-2	ACTGGCCGCTTCACTGTACAATTATTTATAAAGTCTTAGTATAGTCTCTTGATGTGTTTCCCAGAAACTGGACTTGAATGACTAATGTCTTGGTTGTACATTATTTACATATCTGGTGGTTCCCAAAGGTTTACTTTTGTGGGAAGATCTGCTGATTAAGTTGTCAGCTGATCACTCTCGAGGCTAGCTGAGAGAGACCGAACTTCAAAGATCGGAAGAGCGTCG	3.9973118,3.8938072,3.858024,3.4588027,3.064708,3.2744594,2.7509687,3.3217459,2.8727791,2.4247932,2.5500174,3.1262589,3.0130303	4.962017,0.0,0.0	0,0	30.0,125.0	ggr.TRAJ_LABELS-0_x_TRAJ_LABELS-9.38_x_107.1787.combo-00	1787	ggr.TRAJ_LABELS-0_x_TRAJ_LABELS-9.38_x_107.1787	region=chr2:7086662-7087272;active=chr2:7086912-7087112;features=chr2:7086512-7087512	3.8420959,3.8257954,3.627317,3.3016312,3.0039904,2.791472,2.6713212,3.0775495,2.6692758,2.3677573,2.374772,2.8558624,2.6463404,4.210723,0.19172373,0.07943715,3.0522027,0.28943118,0.0	3.8420959,3.8257954,3.627317,3.3016312,3.0039904,2.791472,2.6713212,3.0775495,2.6692758,2.3677573,2.374772,2.8558624,2.6463404,4.210723,0.19172373,0.07943715,3.0522027,0.28943118,0.0	CBFB,SMAD3	0,0	0.0,0.0	0.35		TACAATTATTTATAAAGTCTTAGTATAGTCTCTTGATGTGTTTCCCAGAAACTGGACTTGAATGACTAATGTCTTGGTTGTACATTATTTACATATCTGGTGGTTCCCAAAGGTTTACTTTTGTGGGAAGATCTGCTGATTAAGTTGTCAGCTGATCACT	95	0,0,0,0,0,0,0,0,0,0,0,0,0,0,0,0,0,0,0	2967
29673	ggr.TRAJ_LABELS-0_x_TRAJ_LABELS-9.38_x_107.1787.combo-00.barcode-3	ACTGGCCGCTTCACTGTACAATTATTTATAAAGTCTTAGTATAGTCTCTTGATGTGTTTCCCAGAAACTGGACTTGAATGACTAATGTCTTGGTTGTACATTATTTACATATCTGGTGGTTCCCAAAGGTTTACTTTTGTGGGAAGATCTGCTGATTAAGTTGTCAGCTGATCACTCTCGAGGCTAGCGTATAGGAAGTAAGAGCGCGAGATCGGAAGAGCGTCG	3.9973118,3.8938072,3.858024,3.4588027,3.064708,3.2744594,2.7509687,3.3217459,2.8727791,2.4247932,2.5500174,3.1262589,3.0130303	4.962017,0.0,0.0	0,0	30.0,125.0	ggr.TRAJ_LABELS-0_x_TRAJ_LABELS-9.38_x_107.1787.combo-00	1787	ggr.TRAJ_LABELS-0_x_TRAJ_LABELS-9.38_x_107.1787	region=chr2:7086662-7087272;active=chr2:7086912-7087112;features=chr2:7086512-7087512	3.8420959,3.8257954,3.627317,3.3016312,3.0039904,2.791472,2.6713212,3.0775495,2.6692758,2.3677573,2.374772,2.8558624,2.6463404,4.210723,0.19172373,0.07943715,3.0522027,0.28943118,0.0	3.8420959,3.8257954,3.627317,3.3016312,3.0039904,2.791472,2.6713212,3.0775495,2.6692758,2.3677573,2.374772,2.8558624,2.6463404,4.210723,0.19172373,0.07943715,3.0522027,0.28943118,0.0	CBFB,SMAD3	0,0	0.0,0.0	0.35		TACAATTATTTATAAAGTCTTAGTATAGTCTCTTGATGTGTTTCCCAGAAACTGGACTTGAATGACTAATGTCTTGGTTGTACATTATTTACATATCTGGTGGTTCCCAAAGGTTTACTTTTGTGGGAAGATCTGCTGATTAAGTTGTCAGCTGATCACT	95	0,0,0,0,0,0,0,0,0,0,0,0,0,0,0,0,0,0,0	2967
29674	ggr.TRAJ_LABELS-0_x_TRAJ_LABELS-9.38_x_107.1787.combo-00.barcode-4	ACTGGCCGCTTCACTGTACAATTATTTATAAAGTCTTAGTATAGTCTCTTGATGTGTTTCCCAGAAACTGGACTTGAATGACTAATGTCTTGGTTGTACATTATTTACATATCTGGTGGTTCCCAAAGGTTTACTTTTGTGGGAAGATCTGCTGATTAAGTTGTCAGCTGATCACTCTCGAGGCTAGCAGGCACTCAGTCAACTTATTAGATCGGAAGAGCGTCG	3.9973118,3.8938072,3.858024,3.4588027,3.064708,3.2744594,2.7509687,3.3217459,2.8727791,2.4247932,2.5500174,3.1262589,3.0130303	4.962017,0.0,0.0	0,0	30.0,125.0	ggr.TRAJ_LABELS-0_x_TRAJ_LABELS-9.38_x_107.1787.combo-00	1787	ggr.TRAJ_LABELS-0_x_TRAJ_LABELS-9.38_x_107.1787	region=chr2:7086662-7087272;active=chr2:7086912-7087112;features=chr2:7086512-7087512	3.8420959,3.8257954,3.627317,3.3016312,3.0039904,2.791472,2.6713212,3.0775495,2.6692758,2.3677573,2.374772,2.8558624,2.6463404,4.210723,0.19172373,0.07943715,3.0522027,0.28943118,0.0	3.8420959,3.8257954,3.627317,3.3016312,3.0039904,2.791472,2.6713212,3.0775495,2.6692758,2.3677573,2.374772,2.8558624,2.6463404,4.210723,0.19172373,0.07943715,3.0522027,0.28943118,0.0	CBFB,SMAD3	0,0	0.0,0.0	0.35		TACAATTATTTATAAAGTCTTAGTATAGTCTCTTGATGTGTTTCCCAGAAACTGGACTTGAATGACTAATGTCTTGGTTGTACATTATTTACATATCTGGTGGTTCCCAAAGGTTTACTTTTGTGGGAAGATCTGCTGATTAAGTTGTCAGCTGATCACT	95	0,0,0,0,0,0,0,0,0,0,0,0,0,0,0,0,0,0,0	2967
29675	ggr.TRAJ_LABELS-0_x_TRAJ_LABELS-9.38_x_107.1787.combo-00.barcode-5	ACTGGCCGCTTCACTGTACAATTATTTATAAAGTCTTAGTATAGTCTCTTGATGTGTTTCCCAGAAACTGGACTTGAATGACTAATGTCTTGGTTGTACATTATTTACATATCTGGTGGTTCCCAAAGGTTTACTTTTGTGGGAAGATCTGCTGATTAAGTTGTCAGCTGATCACTCTCGAGGCTAGCTAACCTAAGACCTTAGTCGAAGATCGGAAGAGCGTCG	3.9973118,3.8938072,3.858024,3.4588027,3.064708,3.2744594,2.7509687,3.3217459,2.8727791,2.4247932,2.5500174,3.1262589,3.0130303	4.962017,0.0,0.0	0,0	30.0,125.0	ggr.TRAJ_LABELS-0_x_TRAJ_LABELS-9.38_x_107.1787.combo-00	1787	ggr.TRAJ_LABELS-0_x_TRAJ_LABELS-9.38_x_107.1787	region=chr2:7086662-7087272;active=chr2:7086912-7087112;features=chr2:7086512-7087512	3.8420959,3.8257954,3.627317,3.3016312,3.0039904,2.791472,2.6713212,3.0775495,2.6692758,2.3677573,2.374772,2.8558624,2.6463404,4.210723,0.19172373,0.07943715,3.0522027,0.28943118,0.0	3.8420959,3.8257954,3.627317,3.3016312,3.0039904,2.791472,2.6713212,3.0775495,2.6692758,2.3677573,2.374772,2.8558624,2.6463404,4.210723,0.19172373,0.07943715,3.0522027,0.28943118,0.0	CBFB,SMAD3	0,0	0.0,0.0	0.35		TACAATTATTTATAAAGTCTTAGTATAGTCTCTTGATGTGTTTCCCAGAAACTGGACTTGAATGACTAATGTCTTGGTTGTACATTATTTACATATCTGGTGGTTCCCAAAGGTTTACTTTTGTGGGAAGATCTGCTGATTAAGTTGTCAGCTGATCACT	95	0,0,0,0,0,0,0,0,0,0,0,0,0,0,0,0,0,0,0	2967
29676	ggr.TRAJ_LABELS-0_x_TRAJ_LABELS-9.38_x_107.1787.combo-00.barcode-6	ACTGGCCGCTTCACTGTACAATTATTTATAAAGTCTTAGTATAGTCTCTTGATGTGTTTCCCAGAAACTGGACTTGAATGACTAATGTCTTGGTTGTACATTATTTACATATCTGGTGGTTCCCAAAGGTTTACTTTTGTGGGAAGATCTGCTGATTAAGTTGTCAGCTGATCACTCTCGAGGCTAGCAGGCATTCTCTACTCGGAATAGATCGGAAGAGCGTCG	3.9973118,3.8938072,3.858024,3.4588027,3.064708,3.2744594,2.7509687,3.3217459,2.8727791,2.4247932,2.5500174,3.1262589,3.0130303	4.962017,0.0,0.0	0,0	30.0,125.0	ggr.TRAJ_LABELS-0_x_TRAJ_LABELS-9.38_x_107.1787.combo-00	1787	ggr.TRAJ_LABELS-0_x_TRAJ_LABELS-9.38_x_107.1787	region=chr2:7086662-7087272;active=chr2:7086912-7087112;features=chr2:7086512-7087512	3.8420959,3.8257954,3.627317,3.3016312,3.0039904,2.791472,2.6713212,3.0775495,2.6692758,2.3677573,2.374772,2.8558624,2.6463404,4.210723,0.19172373,0.07943715,3.0522027,0.28943118,0.0	3.8420959,3.8257954,3.627317,3.3016312,3.0039904,2.791472,2.6713212,3.0775495,2.6692758,2.3677573,2.374772,2.8558624,2.6463404,4.210723,0.19172373,0.07943715,3.0522027,0.28943118,0.0	CBFB,SMAD3	0,0	0.0,0.0	0.35		TACAATTATTTATAAAGTCTTAGTATAGTCTCTTGATGTGTTTCCCAGAAACTGGACTTGAATGACTAATGTCTTGGTTGTACATTATTTACATATCTGGTGGTTCCCAAAGGTTTACTTTTGTGGGAAGATCTGCTGATTAAGTTGTCAGCTGATCACT	95	0,0,0,0,0,0,0,0,0,0,0,0,0,0,0,0,0,0,0	2967
29677	ggr.TRAJ_LABELS-0_x_TRAJ_LABELS-9.38_x_107.1787.combo-00.barcode-7	ACTGGCCGCTTCACTGTACAATTATTTATAAAGTCTTAGTATAGTCTCTTGATGTGTTTCCCAGAAACTGGACTTGAATGACTAATGTCTTGGTTGTACATTATTTACATATCTGGTGGTTCCCAAAGGTTTACTTTTGTGGGAAGATCTGCTGATTAAGTTGTCAGCTGATCACTCTCGAGGCTAGCCGATTCGGAACGCCGTTCAAAGATCGGAAGAGCGTCG	3.9973118,3.8938072,3.858024,3.4588027,3.064708,3.2744594,2.7509687,3.3217459,2.8727791,2.4247932,2.5500174,3.1262589,3.0130303	4.962017,0.0,0.0	0,0	30.0,125.0	ggr.TRAJ_LABELS-0_x_TRAJ_LABELS-9.38_x_107.1787.combo-00	1787	ggr.TRAJ_LABELS-0_x_TRAJ_LABELS-9.38_x_107.1787	region=chr2:7086662-7087272;active=chr2:7086912-7087112;features=chr2:7086512-7087512	3.8420959,3.8257954,3.627317,3.3016312,3.0039904,2.791472,2.6713212,3.0775495,2.6692758,2.3677573,2.374772,2.8558624,2.6463404,4.210723,0.19172373,0.07943715,3.0522027,0.28943118,0.0	3.8420959,3.8257954,3.627317,3.3016312,3.0039904,2.791472,2.6713212,3.0775495,2.6692758,2.3677573,2.374772,2.8558624,2.6463404,4.210723,0.19172373,0.07943715,3.0522027,0.28943118,0.0	CBFB,SMAD3	0,0	0.0,0.0	0.35		TACAATTATTTATAAAGTCTTAGTATAGTCTCTTGATGTGTTTCCCAGAAACTGGACTTGAATGACTAATGTCTTGGTTGTACATTATTTACATATCTGGTGGTTCCCAAAGGTTTACTTTTGTGGGAAGATCTGCTGATTAAGTTGTCAGCTGATCACT	95	0,0,0,0,0,0,0,0,0,0,0,0,0,0,0,0,0,0,0	2967
29678	ggr.TRAJ_LABELS-0_x_TRAJ_LABELS-9.38_x_107.1787.combo-00.barcode-8	ACTGGCCGCTTCACTGTACAATTATTTATAAAGTCTTAGTATAGTCTCTTGATGTGTTTCCCAGAAACTGGACTTGAATGACTAATGTCTTGGTTGTACATTATTTACATATCTGGTGGTTCCCAAAGGTTTACTTTTGTGGGAAGATCTGCTGATTAAGTTGTCAGCTGATCACTCTCGAGGCTAGCCCGACACTTAACACGCTTGAAGATCGGAAGAGCGTCG	3.9973118,3.8938072,3.858024,3.4588027,3.064708,3.2744594,2.7509687,3.3217459,2.8727791,2.4247932,2.5500174,3.1262589,3.0130303	4.962017,0.0,0.0	0,0	30.0,125.0	ggr.TRAJ_LABELS-0_x_TRAJ_LABELS-9.38_x_107.1787.combo-00	1787	ggr.TRAJ_LABELS-0_x_TRAJ_LABELS-9.38_x_107.1787	region=chr2:7086662-7087272;active=chr2:7086912-7087112;features=chr2:7086512-7087512	3.8420959,3.8257954,3.627317,3.3016312,3.0039904,2.791472,2.6713212,3.0775495,2.6692758,2.3677573,2.374772,2.8558624,2.6463404,4.210723,0.19172373,0.07943715,3.0522027,0.28943118,0.0	3.8420959,3.8257954,3.627317,3.3016312,3.0039904,2.791472,2.6713212,3.0775495,2.6692758,2.3677573,2.374772,2.8558624,2.6463404,4.210723,0.19172373,0.07943715,3.0522027,0.28943118,0.0	CBFB,SMAD3	0,0	0.0,0.0	0.35		TACAATTATTTATAAAGTCTTAGTATAGTCTCTTGATGTGTTTCCCAGAAACTGGACTTGAATGACTAATGTCTTGGTTGTACATTATTTACATATCTGGTGGTTCCCAAAGGTTTACTTTTGTGGGAAGATCTGCTGATTAAGTTGTCAGCTGATCACT	95	0,0,0,0,0,0,0,0,0,0,0,0,0,0,0,0,0,0,0	2967
29679	ggr.TRAJ_LABELS-0_x_TRAJ_LABELS-9.38_x_107.1787.combo-00.barcode-9	ACTGGCCGCTTCACTGTACAATTATTTATAAAGTCTTAGTATAGTCTCTTGATGTGTTTCCCAGAAACTGGACTTGAATGACTAATGTCTTGGTTGTACATTATTTACATATCTGGTGGTTCCCAAAGGTTTACTTTTGTGGGAAGATCTGCTGATTAAGTTGTCAGCTGATCACTCTCGAGGCTAGCCGTCCTCTGCCAAGAATGCCAGATCGGAAGAGCGTCG	3.9973118,3.8938072,3.858024,3.4588027,3.064708,3.2744594,2.7509687,3.3217459,2.8727791,2.4247932,2.5500174,3.1262589,3.0130303	4.962017,0.0,0.0	0,0	30.0,125.0	ggr.TRAJ_LABELS-0_x_TRAJ_LABELS-9.38_x_107.1787.combo-00	1787	ggr.TRAJ_LABELS-0_x_TRAJ_LABELS-9.38_x_107.1787	region=chr2:7086662-7087272;active=chr2:7086912-7087112;features=chr2:7086512-7087512	3.8420959,3.8257954,3.627317,3.3016312,3.0039904,2.791472,2.6713212,3.0775495,2.6692758,2.3677573,2.374772,2.8558624,2.6463404,4.210723,0.19172373,0.07943715,3.0522027,0.28943118,0.0	3.8420959,3.8257954,3.627317,3.3016312,3.0039904,2.791472,2.6713212,3.0775495,2.6692758,2.3677573,2.374772,2.8558624,2.6463404,4.210723,0.19172373,0.07943715,3.0522027,0.28943118,0.0	CBFB,SMAD3	0,0	0.0,0.0	0.35		TACAATTATTTATAAAGTCTTAGTATAGTCTCTTGATGTGTTTCCCAGAAACTGGACTTGAATGACTAATGTCTTGGTTGTACATTATTTACATATCTGGTGGTTCCCAAAGGTTTACTTTTGTGGGAAGATCTGCTGATTAAGTTGTCAGCTGATCACT	95	0,0,0,0,0,0,0,0,0,0,0,0,0,0,0,0,0,0,0	2967
29680	ggr.TRAJ_LABELS-0_x_TRAJ_LABELS-9.38_x_107.1787.combo-01.barcode-0	ACTGGCCGCTTCACTGTACAATTATTTATAAAGTCTTAGTATAGTCTCTTGATGTGTTTCCCAGAAACTGGACTTGAATGACTAATGTCTTGGTTGTACATTATTTACATATCTGGTGGTTCCCAAAGGTTTACTTAAGGGTGTGTATCTGCTGATTAAGTTGTCAGCTGATCACTCTCGAGGCTAGCTGGTCATGCCGGTAATACTTAGATCGGAAGAGCGTCG	3.9973118,3.8938072,3.858024,3.4588027,3.064708,3.2744594,2.7509687,3.3217459,2.8727791,2.4247932,2.5500174,3.1262589,3.0130303	4.962017,0.0,0.0	0,1	30.0,125.0	ggr.TRAJ_LABELS-0_x_TRAJ_LABELS-9.38_x_107.1787.combo-01	1787	ggr.TRAJ_LABELS-0_x_TRAJ_LABELS-9.38_x_107.1787	region=chr2:7086662-7087272;active=chr2:7086912-7087112;features=chr2:7086512-7087512	3.74468,3.818758,3.6834207,3.5300019,3.3547645,3.293647,3.234014,3.5464356,3.3281536,3.0711722,3.1000335,3.4483705,3.2567837,3.9609444,1.5480268,0.92410505,2.813213,1.4288473,0.4691834	3.8420959,3.8257954,3.627317,3.3016312,3.0039904,2.791472,2.6713212,3.0775495,2.6692758,2.3677573,2.374772,2.8558624,2.6463404,4.210723,0.19172373,0.07943715,3.0522027,0.28943118,0.0	CBFB,SMAD3	0,545	0.0,0.0081735775	0.35		TACAATTATTTATAAAGTCTTAGTATAGTCTCTTGATGTGTTTCCCAGAAACTGGACTTGAATGACTAATGTCTTGGTTGTACATTATTTACATATCTGGTGGTTCCCAAAGGTTTACTTAAGGGTGTGTATCTGCTGATTAAGTTGTCAGCTGATCACT	95	0,0,0,0,0,0,0,0,0,0,0,0,0,0,0,0,0,0,0	2968
29681	ggr.TRAJ_LABELS-0_x_TRAJ_LABELS-9.38_x_107.1787.combo-01.barcode-1	ACTGGCCGCTTCACTGTACAATTATTTATAAAGTCTTAGTATAGTCTCTTGATGTGTTTCCCAGAAACTGGACTTGAATGACTAATGTCTTGGTTGTACATTATTTACATATCTGGTGGTTCCCAAAGGTTTACTTAAGGGTGTGTATCTGCTGATTAAGTTGTCAGCTGATCACTCTCGAGGCTAGCTAACCCAGATGGTGCAGCGCAGATCGGAAGAGCGTCG	3.9973118,3.8938072,3.858024,3.4588027,3.064708,3.2744594,2.7509687,3.3217459,2.8727791,2.4247932,2.5500174,3.1262589,3.0130303	4.962017,0.0,0.0	0,1	30.0,125.0	ggr.TRAJ_LABELS-0_x_TRAJ_LABELS-9.38_x_107.1787.combo-01	1787	ggr.TRAJ_LABELS-0_x_TRAJ_LABELS-9.38_x_107.1787	region=chr2:7086662-7087272;active=chr2:7086912-7087112;features=chr2:7086512-7087512	3.74468,3.818758,3.6834207,3.5300019,3.3547645,3.293647,3.234014,3.5464356,3.3281536,3.0711722,3.1000335,3.4483705,3.2567837,3.9609444,1.5480268,0.92410505,2.813213,1.4288473,0.4691834	3.8420959,3.8257954,3.627317,3.3016312,3.0039904,2.791472,2.6713212,3.0775495,2.6692758,2.3677573,2.374772,2.8558624,2.6463404,4.210723,0.19172373,0.07943715,3.0522027,0.28943118,0.0	CBFB,SMAD3	0,545	0.0,0.0081735775	0.35		TACAATTATTTATAAAGTCTTAGTATAGTCTCTTGATGTGTTTCCCAGAAACTGGACTTGAATGACTAATGTCTTGGTTGTACATTATTTACATATCTGGTGGTTCCCAAAGGTTTACTTAAGGGTGTGTATCTGCTGATTAAGTTGTCAGCTGATCACT	95	0,0,0,0,0,0,0,0,0,0,0,0,0,0,0,0,0,0,0	2968
29682	ggr.TRAJ_LABELS-0_x_TRAJ_LABELS-9.38_x_107.1787.combo-01.barcode-2	ACTGGCCGCTTCACTGTACAATTATTTATAAAGTCTTAGTATAGTCTCTTGATGTGTTTCCCAGAAACTGGACTTGAATGACTAATGTCTTGGTTGTACATTATTTACATATCTGGTGGTTCCCAAAGGTTTACTTAAGGGTGTGTATCTGCTGATTAAGTTGTCAGCTGATCACTCTCGAGGCTAGCTCAATCTACGGTAGAAGTACAGATCGGAAGAGCGTCG	3.9973118,3.8938072,3.858024,3.4588027,3.064708,3.2744594,2.7509687,3.3217459,2.8727791,2.4247932,2.5500174,3.1262589,3.0130303	4.962017,0.0,0.0	0,1	30.0,125.0	ggr.TRAJ_LABELS-0_x_TRAJ_LABELS-9.38_x_107.1787.combo-01	1787	ggr.TRAJ_LABELS-0_x_TRAJ_LABELS-9.38_x_107.1787	region=chr2:7086662-7087272;active=chr2:7086912-7087112;features=chr2:7086512-7087512	3.74468,3.818758,3.6834207,3.5300019,3.3547645,3.293647,3.234014,3.5464356,3.3281536,3.0711722,3.1000335,3.4483705,3.2567837,3.9609444,1.5480268,0.92410505,2.813213,1.4288473,0.4691834	3.8420959,3.8257954,3.627317,3.3016312,3.0039904,2.791472,2.6713212,3.0775495,2.6692758,2.3677573,2.374772,2.8558624,2.6463404,4.210723,0.19172373,0.07943715,3.0522027,0.28943118,0.0	CBFB,SMAD3	0,545	0.0,0.0081735775	0.35		TACAATTATTTATAAAGTCTTAGTATAGTCTCTTGATGTGTTTCCCAGAAACTGGACTTGAATGACTAATGTCTTGGTTGTACATTATTTACATATCTGGTGGTTCCCAAAGGTTTACTTAAGGGTGTGTATCTGCTGATTAAGTTGTCAGCTGATCACT	95	0,0,0,0,0,0,0,0,0,0,0,0,0,0,0,0,0,0,0	2968
29683	ggr.TRAJ_LABELS-0_x_TRAJ_LABELS-9.38_x_107.1787.combo-01.barcode-3	ACTGGCCGCTTCACTGTACAATTATTTATAAAGTCTTAGTATAGTCTCTTGATGTGTTTCCCAGAAACTGGACTTGAATGACTAATGTCTTGGTTGTACATTATTTACATATCTGGTGGTTCCCAAAGGTTTACTTAAGGGTGTGTATCTGCTGATTAAGTTGTCAGCTGATCACTCTCGAGGCTAGCACCAGACGTAGTAGAATGCCAGATCGGAAGAGCGTCG	3.9973118,3.8938072,3.858024,3.4588027,3.064708,3.2744594,2.7509687,3.3217459,2.8727791,2.4247932,2.5500174,3.1262589,3.0130303	4.962017,0.0,0.0	0,1	30.0,125.0	ggr.TRAJ_LABELS-0_x_TRAJ_LABELS-9.38_x_107.1787.combo-01	1787	ggr.TRAJ_LABELS-0_x_TRAJ_LABELS-9.38_x_107.1787	region=chr2:7086662-7087272;active=chr2:7086912-7087112;features=chr2:7086512-7087512	3.74468,3.818758,3.6834207,3.5300019,3.3547645,3.293647,3.234014,3.5464356,3.3281536,3.0711722,3.1000335,3.4483705,3.2567837,3.9609444,1.5480268,0.92410505,2.813213,1.4288473,0.4691834	3.8420959,3.8257954,3.627317,3.3016312,3.0039904,2.791472,2.6713212,3.0775495,2.6692758,2.3677573,2.374772,2.8558624,2.6463404,4.210723,0.19172373,0.07943715,3.0522027,0.28943118,0.0	CBFB,SMAD3	0,545	0.0,0.0081735775	0.35		TACAATTATTTATAAAGTCTTAGTATAGTCTCTTGATGTGTTTCCCAGAAACTGGACTTGAATGACTAATGTCTTGGTTGTACATTATTTACATATCTGGTGGTTCCCAAAGGTTTACTTAAGGGTGTGTATCTGCTGATTAAGTTGTCAGCTGATCACT	95	0,0,0,0,0,0,0,0,0,0,0,0,0,0,0,0,0,0,0	2968
29684	ggr.TRAJ_LABELS-0_x_TRAJ_LABELS-9.38_x_107.1787.combo-01.barcode-4	ACTGGCCGCTTCACTGTACAATTATTTATAAAGTCTTAGTATAGTCTCTTGATGTGTTTCCCAGAAACTGGACTTGAATGACTAATGTCTTGGTTGTACATTATTTACATATCTGGTGGTTCCCAAAGGTTTACTTAAGGGTGTGTATCTGCTGATTAAGTTGTCAGCTGATCACTCTCGAGGCTAGCGCTGGACGGCATTGGTCGGTAGATCGGAAGAGCGTCG	3.9973118,3.8938072,3.858024,3.4588027,3.064708,3.2744594,2.7509687,3.3217459,2.8727791,2.4247932,2.5500174,3.1262589,3.0130303	4.962017,0.0,0.0	0,1	30.0,125.0	ggr.TRAJ_LABELS-0_x_TRAJ_LABELS-9.38_x_107.1787.combo-01	1787	ggr.TRAJ_LABELS-0_x_TRAJ_LABELS-9.38_x_107.1787	region=chr2:7086662-7087272;active=chr2:7086912-7087112;features=chr2:7086512-7087512	3.74468,3.818758,3.6834207,3.5300019,3.3547645,3.293647,3.234014,3.5464356,3.3281536,3.0711722,3.1000335,3.4483705,3.2567837,3.9609444,1.5480268,0.92410505,2.813213,1.4288473,0.4691834	3.8420959,3.8257954,3.627317,3.3016312,3.0039904,2.791472,2.6713212,3.0775495,2.6692758,2.3677573,2.374772,2.8558624,2.6463404,4.210723,0.19172373,0.07943715,3.0522027,0.28943118,0.0	CBFB,SMAD3	0,545	0.0,0.0081735775	0.35		TACAATTATTTATAAAGTCTTAGTATAGTCTCTTGATGTGTTTCCCAGAAACTGGACTTGAATGACTAATGTCTTGGTTGTACATTATTTACATATCTGGTGGTTCCCAAAGGTTTACTTAAGGGTGTGTATCTGCTGATTAAGTTGTCAGCTGATCACT	95	0,0,0,0,0,0,0,0,0,0,0,0,0,0,0,0,0,0,0	2968
29685	ggr.TRAJ_LABELS-0_x_TRAJ_LABELS-9.38_x_107.1787.combo-01.barcode-5	ACTGGCCGCTTCACTGTACAATTATTTATAAAGTCTTAGTATAGTCTCTTGATGTGTTTCCCAGAAACTGGACTTGAATGACTAATGTCTTGGTTGTACATTATTTACATATCTGGTGGTTCCCAAAGGTTTACTTAAGGGTGTGTATCTGCTGATTAAGTTGTCAGCTGATCACTCTCGAGGCTAGCCCGACGCAGCGCGAAGCTCTAGATCGGAAGAGCGTCG	3.9973118,3.8938072,3.858024,3.4588027,3.064708,3.2744594,2.7509687,3.3217459,2.8727791,2.4247932,2.5500174,3.1262589,3.0130303	4.962017,0.0,0.0	0,1	30.0,125.0	ggr.TRAJ_LABELS-0_x_TRAJ_LABELS-9.38_x_107.1787.combo-01	1787	ggr.TRAJ_LABELS-0_x_TRAJ_LABELS-9.38_x_107.1787	region=chr2:7086662-7087272;active=chr2:7086912-7087112;features=chr2:7086512-7087512	3.74468,3.818758,3.6834207,3.5300019,3.3547645,3.293647,3.234014,3.5464356,3.3281536,3.0711722,3.1000335,3.4483705,3.2567837,3.9609444,1.5480268,0.92410505,2.813213,1.4288473,0.4691834	3.8420959,3.8257954,3.627317,3.3016312,3.0039904,2.791472,2.6713212,3.0775495,2.6692758,2.3677573,2.374772,2.8558624,2.6463404,4.210723,0.19172373,0.07943715,3.0522027,0.28943118,0.0	CBFB,SMAD3	0,545	0.0,0.0081735775	0.35		TACAATTATTTATAAAGTCTTAGTATAGTCTCTTGATGTGTTTCCCAGAAACTGGACTTGAATGACTAATGTCTTGGTTGTACATTATTTACATATCTGGTGGTTCCCAAAGGTTTACTTAAGGGTGTGTATCTGCTGATTAAGTTGTCAGCTGATCACT	95	0,0,0,0,0,0,0,0,0,0,0,0,0,0,0,0,0,0,0	2968
29686	ggr.TRAJ_LABELS-0_x_TRAJ_LABELS-9.38_x_107.1787.combo-01.barcode-6	ACTGGCCGCTTCACTGTACAATTATTTATAAAGTCTTAGTATAGTCTCTTGATGTGTTTCCCAGAAACTGGACTTGAATGACTAATGTCTTGGTTGTACATTATTTACATATCTGGTGGTTCCCAAAGGTTTACTTAAGGGTGTGTATCTGCTGATTAAGTTGTCAGCTGATCACTCTCGAGGCTAGCATAGGAGTTATGAGAATGCCAGATCGGAAGAGCGTCG	3.9973118,3.8938072,3.858024,3.4588027,3.064708,3.2744594,2.7509687,3.3217459,2.8727791,2.4247932,2.5500174,3.1262589,3.0130303	4.962017,0.0,0.0	0,1	30.0,125.0	ggr.TRAJ_LABELS-0_x_TRAJ_LABELS-9.38_x_107.1787.combo-01	1787	ggr.TRAJ_LABELS-0_x_TRAJ_LABELS-9.38_x_107.1787	region=chr2:7086662-7087272;active=chr2:7086912-7087112;features=chr2:7086512-7087512	3.74468,3.818758,3.6834207,3.5300019,3.3547645,3.293647,3.234014,3.5464356,3.3281536,3.0711722,3.1000335,3.4483705,3.2567837,3.9609444,1.5480268,0.92410505,2.813213,1.4288473,0.4691834	3.8420959,3.8257954,3.627317,3.3016312,3.0039904,2.791472,2.6713212,3.0775495,2.6692758,2.3677573,2.374772,2.8558624,2.6463404,4.210723,0.19172373,0.07943715,3.0522027,0.28943118,0.0	CBFB,SMAD3	0,545	0.0,0.0081735775	0.35		TACAATTATTTATAAAGTCTTAGTATAGTCTCTTGATGTGTTTCCCAGAAACTGGACTTGAATGACTAATGTCTTGGTTGTACATTATTTACATATCTGGTGGTTCCCAAAGGTTTACTTAAGGGTGTGTATCTGCTGATTAAGTTGTCAGCTGATCACT	95	0,0,0,0,0,0,0,0,0,0,0,0,0,0,0,0,0,0,0	2968
29687	ggr.TRAJ_LABELS-0_x_TRAJ_LABELS-9.38_x_107.1787.combo-01.barcode-7	ACTGGCCGCTTCACTGTACAATTATTTATAAAGTCTTAGTATAGTCTCTTGATGTGTTTCCCAGAAACTGGACTTGAATGACTAATGTCTTGGTTGTACATTATTTACATATCTGGTGGTTCCCAAAGGTTTACTTAAGGGTGTGTATCTGCTGATTAAGTTGTCAGCTGATCACTCTCGAGGCTAGCAGTTGCATAACCACGCTTGAAGATCGGAAGAGCGTCG	3.9973118,3.8938072,3.858024,3.4588027,3.064708,3.2744594,2.7509687,3.3217459,2.8727791,2.4247932,2.5500174,3.1262589,3.0130303	4.962017,0.0,0.0	0,1	30.0,125.0	ggr.TRAJ_LABELS-0_x_TRAJ_LABELS-9.38_x_107.1787.combo-01	1787	ggr.TRAJ_LABELS-0_x_TRAJ_LABELS-9.38_x_107.1787	region=chr2:7086662-7087272;active=chr2:7086912-7087112;features=chr2:7086512-7087512	3.74468,3.818758,3.6834207,3.5300019,3.3547645,3.293647,3.234014,3.5464356,3.3281536,3.0711722,3.1000335,3.4483705,3.2567837,3.9609444,1.5480268,0.92410505,2.813213,1.4288473,0.4691834	3.8420959,3.8257954,3.627317,3.3016312,3.0039904,2.791472,2.6713212,3.0775495,2.6692758,2.3677573,2.374772,2.8558624,2.6463404,4.210723,0.19172373,0.07943715,3.0522027,0.28943118,0.0	CBFB,SMAD3	0,545	0.0,0.0081735775	0.35		TACAATTATTTATAAAGTCTTAGTATAGTCTCTTGATGTGTTTCCCAGAAACTGGACTTGAATGACTAATGTCTTGGTTGTACATTATTTACATATCTGGTGGTTCCCAAAGGTTTACTTAAGGGTGTGTATCTGCTGATTAAGTTGTCAGCTGATCACT	95	0,0,0,0,0,0,0,0,0,0,0,0,0,0,0,0,0,0,0	2968
29688	ggr.TRAJ_LABELS-0_x_TRAJ_LABELS-9.38_x_107.1787.combo-01.barcode-8	ACTGGCCGCTTCACTGTACAATTATTTATAAAGTCTTAGTATAGTCTCTTGATGTGTTTCCCAGAAACTGGACTTGAATGACTAATGTCTTGGTTGTACATTATTTACATATCTGGTGGTTCCCAAAGGTTTACTTAAGGGTGTGTATCTGCTGATTAAGTTGTCAGCTGATCACTCTCGAGGCTAGCGAAGTCCTCATCTGCAGCGCAGATCGGAAGAGCGTCG	3.9973118,3.8938072,3.858024,3.4588027,3.064708,3.2744594,2.7509687,3.3217459,2.8727791,2.4247932,2.5500174,3.1262589,3.0130303	4.962017,0.0,0.0	0,1	30.0,125.0	ggr.TRAJ_LABELS-0_x_TRAJ_LABELS-9.38_x_107.1787.combo-01	1787	ggr.TRAJ_LABELS-0_x_TRAJ_LABELS-9.38_x_107.1787	region=chr2:7086662-7087272;active=chr2:7086912-7087112;features=chr2:7086512-7087512	3.74468,3.818758,3.6834207,3.5300019,3.3547645,3.293647,3.234014,3.5464356,3.3281536,3.0711722,3.1000335,3.4483705,3.2567837,3.9609444,1.5480268,0.92410505,2.813213,1.4288473,0.4691834	3.8420959,3.8257954,3.627317,3.3016312,3.0039904,2.791472,2.6713212,3.0775495,2.6692758,2.3677573,2.374772,2.8558624,2.6463404,4.210723,0.19172373,0.07943715,3.0522027,0.28943118,0.0	CBFB,SMAD3	0,545	0.0,0.0081735775	0.35		TACAATTATTTATAAAGTCTTAGTATAGTCTCTTGATGTGTTTCCCAGAAACTGGACTTGAATGACTAATGTCTTGGTTGTACATTATTTACATATCTGGTGGTTCCCAAAGGTTTACTTAAGGGTGTGTATCTGCTGATTAAGTTGTCAGCTGATCACT	95	0,0,0,0,0,0,0,0,0,0,0,0,0,0,0,0,0,0,0	2968
29689	ggr.TRAJ_LABELS-0_x_TRAJ_LABELS-9.38_x_107.1787.combo-01.barcode-9	ACTGGCCGCTTCACTGTACAATTATTTATAAAGTCTTAGTATAGTCTCTTGATGTGTTTCCCAGAAACTGGACTTGAATGACTAATGTCTTGGTTGTACATTATTTACATATCTGGTGGTTCCCAAAGGTTTACTTAAGGGTGTGTATCTGCTGATTAAGTTGTCAGCTGATCACTCTCGAGGCTAGCTGAGACTAACGGTAGAGCTAAGATCGGAAGAGCGTCG	3.9973118,3.8938072,3.858024,3.4588027,3.064708,3.2744594,2.7509687,3.3217459,2.8727791,2.4247932,2.5500174,3.1262589,3.0130303	4.962017,0.0,0.0	0,1	30.0,125.0	ggr.TRAJ_LABELS-0_x_TRAJ_LABELS-9.38_x_107.1787.combo-01	1787	ggr.TRAJ_LABELS-0_x_TRAJ_LABELS-9.38_x_107.1787	region=chr2:7086662-7087272;active=chr2:7086912-7087112;features=chr2:7086512-7087512	3.74468,3.818758,3.6834207,3.5300019,3.3547645,3.293647,3.234014,3.5464356,3.3281536,3.0711722,3.1000335,3.4483705,3.2567837,3.9609444,1.5480268,0.92410505,2.813213,1.4288473,0.4691834	3.8420959,3.8257954,3.627317,3.3016312,3.0039904,2.791472,2.6713212,3.0775495,2.6692758,2.3677573,2.374772,2.8558624,2.6463404,4.210723,0.19172373,0.07943715,3.0522027,0.28943118,0.0	CBFB,SMAD3	0,545	0.0,0.0081735775	0.35		TACAATTATTTATAAAGTCTTAGTATAGTCTCTTGATGTGTTTCCCAGAAACTGGACTTGAATGACTAATGTCTTGGTTGTACATTATTTACATATCTGGTGGTTCCCAAAGGTTTACTTAAGGGTGTGTATCTGCTGATTAAGTTGTCAGCTGATCACT	95	0,0,0,0,0,0,0,0,0,0,0,0,0,0,0,0,0,0,0	2968
29690	ggr.TRAJ_LABELS-0_x_TRAJ_LABELS-9.38_x_107.1787.combo-10.barcode-0	ACTGGCCGCTTCACTGTACAATTATTTATAAAGTCTTAGTATCTGTTAGCTATGTGTTTCCCAGAAACTGGACTTGAATGACTAATGTCTTGGTTGTACATTATTTACATATCTGGTGGTTCCCAAAGGTTTACTTTTGTGGGAAGATCTGCTGATTAAGTTGTCAGCTGATCACTCTCGAGGCTAGCAGTTGTTACTGGAGAATGCCAGATCGGAAGAGCGTCG	3.9973118,3.8938072,3.858024,3.4588027,3.064708,3.2744594,2.7509687,3.3217459,2.8727791,2.4247932,2.5500174,3.1262589,3.0130303	4.962017,0.0,0.0	1,0	30.0,125.0	ggr.TRAJ_LABELS-0_x_TRAJ_LABELS-9.38_x_107.1787.combo-10	1787	ggr.TRAJ_LABELS-0_x_TRAJ_LABELS-9.38_x_107.1787	region=chr2:7086662-7087272;active=chr2:7086912-7087112;features=chr2:7086512-7087512	3.7948327,3.7961402,3.5882745,3.2768688,2.9876304,2.7725272,2.6640017,3.0539298,2.6660533,2.3425663,2.3394833,2.8016722,2.5888903,4.5462346,0.5287884,0.57853353,3.1189873,0.35114592,0.009275264	3.8420959,3.8257954,3.627317,3.3016312,3.0039904,2.791472,2.6713212,3.0775495,2.6692758,2.3677573,2.374772,2.8558624,2.6463404,4.210723,0.19172373,0.07943715,3.0522027,0.28943118,0.0	CBFB,SMAD3	450,0	0.0010679245,0.0	0.35		TACAATTATTTATAAAGTCTTAGTATCTGTTAGCTATGTGTTTCCCAGAAACTGGACTTGAATGACTAATGTCTTGGTTGTACATTATTTACATATCTGGTGGTTCCCAAAGGTTTACTTTTGTGGGAAGATCTGCTGATTAAGTTGTCAGCTGATCACT	95	0,0,0,0,0,0,0,0,0,0,0,0,0,0,0,0,0,0,0	2969
29691	ggr.TRAJ_LABELS-0_x_TRAJ_LABELS-9.38_x_107.1787.combo-10.barcode-1	ACTGGCCGCTTCACTGTACAATTATTTATAAAGTCTTAGTATCTGTTAGCTATGTGTTTCCCAGAAACTGGACTTGAATGACTAATGTCTTGGTTGTACATTATTTACATATCTGGTGGTTCCCAAAGGTTTACTTTTGTGGGAAGATCTGCTGATTAAGTTGTCAGCTGATCACTCTCGAGGCTAGCAAGATTTCCATCTGCTATAAAGATCGGAAGAGCGTCG	3.9973118,3.8938072,3.858024,3.4588027,3.064708,3.2744594,2.7509687,3.3217459,2.8727791,2.4247932,2.5500174,3.1262589,3.0130303	4.962017,0.0,0.0	1,0	30.0,125.0	ggr.TRAJ_LABELS-0_x_TRAJ_LABELS-9.38_x_107.1787.combo-10	1787	ggr.TRAJ_LABELS-0_x_TRAJ_LABELS-9.38_x_107.1787	region=chr2:7086662-7087272;active=chr2:7086912-7087112;features=chr2:7086512-7087512	3.7948327,3.7961402,3.5882745,3.2768688,2.9876304,2.7725272,2.6640017,3.0539298,2.6660533,2.3425663,2.3394833,2.8016722,2.5888903,4.5462346,0.5287884,0.57853353,3.1189873,0.35114592,0.009275264	3.8420959,3.8257954,3.627317,3.3016312,3.0039904,2.791472,2.6713212,3.0775495,2.6692758,2.3677573,2.374772,2.8558624,2.6463404,4.210723,0.19172373,0.07943715,3.0522027,0.28943118,0.0	CBFB,SMAD3	450,0	0.0010679245,0.0	0.35		TACAATTATTTATAAAGTCTTAGTATCTGTTAGCTATGTGTTTCCCAGAAACTGGACTTGAATGACTAATGTCTTGGTTGTACATTATTTACATATCTGGTGGTTCCCAAAGGTTTACTTTTGTGGGAAGATCTGCTGATTAAGTTGTCAGCTGATCACT	95	0,0,0,0,0,0,0,0,0,0,0,0,0,0,0,0,0,0,0	2969
29692	ggr.TRAJ_LABELS-0_x_TRAJ_LABELS-9.38_x_107.1787.combo-10.barcode-2	ACTGGCCGCTTCACTGTACAATTATTTATAAAGTCTTAGTATCTGTTAGCTATGTGTTTCCCAGAAACTGGACTTGAATGACTAATGTCTTGGTTGTACATTATTTACATATCTGGTGGTTCCCAAAGGTTTACTTTTGTGGGAAGATCTGCTGATTAAGTTGTCAGCTGATCACTCTCGAGGCTAGCGTCATGGACGATCGATGCGCAGATCGGAAGAGCGTCG	3.9973118,3.8938072,3.858024,3.4588027,3.064708,3.2744594,2.7509687,3.3217459,2.8727791,2.4247932,2.5500174,3.1262589,3.0130303	4.962017,0.0,0.0	1,0	30.0,125.0	ggr.TRAJ_LABELS-0_x_TRAJ_LABELS-9.38_x_107.1787.combo-10	1787	ggr.TRAJ_LABELS-0_x_TRAJ_LABELS-9.38_x_107.1787	region=chr2:7086662-7087272;active=chr2:7086912-7087112;features=chr2:7086512-7087512	3.7948327,3.7961402,3.5882745,3.2768688,2.9876304,2.7725272,2.6640017,3.0539298,2.6660533,2.3425663,2.3394833,2.8016722,2.5888903,4.5462346,0.5287884,0.57853353,3.1189873,0.35114592,0.009275264	3.8420959,3.8257954,3.627317,3.3016312,3.0039904,2.791472,2.6713212,3.0775495,2.6692758,2.3677573,2.374772,2.8558624,2.6463404,4.210723,0.19172373,0.07943715,3.0522027,0.28943118,0.0	CBFB,SMAD3	450,0	0.0010679245,0.0	0.35		TACAATTATTTATAAAGTCTTAGTATCTGTTAGCTATGTGTTTCCCAGAAACTGGACTTGAATGACTAATGTCTTGGTTGTACATTATTTACATATCTGGTGGTTCCCAAAGGTTTACTTTTGTGGGAAGATCTGCTGATTAAGTTGTCAGCTGATCACT	95	0,0,0,0,0,0,0,0,0,0,0,0,0,0,0,0,0,0,0	2969
29693	ggr.TRAJ_LABELS-0_x_TRAJ_LABELS-9.38_x_107.1787.combo-10.barcode-3	ACTGGCCGCTTCACTGTACAATTATTTATAAAGTCTTAGTATCTGTTAGCTATGTGTTTCCCAGAAACTGGACTTGAATGACTAATGTCTTGGTTGTACATTATTTACATATCTGGTGGTTCCCAAAGGTTTACTTTTGTGGGAAGATCTGCTGATTAAGTTGTCAGCTGATCACTCTCGAGGCTAGCATAGGCCGGTTCAACCAGGTAGATCGGAAGAGCGTCG	3.9973118,3.8938072,3.858024,3.4588027,3.064708,3.2744594,2.7509687,3.3217459,2.8727791,2.4247932,2.5500174,3.1262589,3.0130303	4.962017,0.0,0.0	1,0	30.0,125.0	ggr.TRAJ_LABELS-0_x_TRAJ_LABELS-9.38_x_107.1787.combo-10	1787	ggr.TRAJ_LABELS-0_x_TRAJ_LABELS-9.38_x_107.1787	region=chr2:7086662-7087272;active=chr2:7086912-7087112;features=chr2:7086512-7087512	3.7948327,3.7961402,3.5882745,3.2768688,2.9876304,2.7725272,2.6640017,3.0539298,2.6660533,2.3425663,2.3394833,2.8016722,2.5888903,4.5462346,0.5287884,0.57853353,3.1189873,0.35114592,0.009275264	3.8420959,3.8257954,3.627317,3.3016312,3.0039904,2.791472,2.6713212,3.0775495,2.6692758,2.3677573,2.374772,2.8558624,2.6463404,4.210723,0.19172373,0.07943715,3.0522027,0.28943118,0.0	CBFB,SMAD3	450,0	0.0010679245,0.0	0.35		TACAATTATTTATAAAGTCTTAGTATCTGTTAGCTATGTGTTTCCCAGAAACTGGACTTGAATGACTAATGTCTTGGTTGTACATTATTTACATATCTGGTGGTTCCCAAAGGTTTACTTTTGTGGGAAGATCTGCTGATTAAGTTGTCAGCTGATCACT	95	0,0,0,0,0,0,0,0,0,0,0,0,0,0,0,0,0,0,0	2969
29694	ggr.TRAJ_LABELS-0_x_TRAJ_LABELS-9.38_x_107.1787.combo-10.barcode-4	ACTGGCCGCTTCACTGTACAATTATTTATAAAGTCTTAGTATCTGTTAGCTATGTGTTTCCCAGAAACTGGACTTGAATGACTAATGTCTTGGTTGTACATTATTTACATATCTGGTGGTTCCCAAAGGTTTACTTTTGTGGGAAGATCTGCTGATTAAGTTGTCAGCTGATCACTCTCGAGGCTAGCAGTTGTCTTACTGCAACTATAGATCGGAAGAGCGTCG	3.9973118,3.8938072,3.858024,3.4588027,3.064708,3.2744594,2.7509687,3.3217459,2.8727791,2.4247932,2.5500174,3.1262589,3.0130303	4.962017,0.0,0.0	1,0	30.0,125.0	ggr.TRAJ_LABELS-0_x_TRAJ_LABELS-9.38_x_107.1787.combo-10	1787	ggr.TRAJ_LABELS-0_x_TRAJ_LABELS-9.38_x_107.1787	region=chr2:7086662-7087272;active=chr2:7086912-7087112;features=chr2:7086512-7087512	3.7948327,3.7961402,3.5882745,3.2768688,2.9876304,2.7725272,2.6640017,3.0539298,2.6660533,2.3425663,2.3394833,2.8016722,2.5888903,4.5462346,0.5287884,0.57853353,3.1189873,0.35114592,0.009275264	3.8420959,3.8257954,3.627317,3.3016312,3.0039904,2.791472,2.6713212,3.0775495,2.6692758,2.3677573,2.374772,2.8558624,2.6463404,4.210723,0.19172373,0.07943715,3.0522027,0.28943118,0.0	CBFB,SMAD3	450,0	0.0010679245,0.0	0.35		TACAATTATTTATAAAGTCTTAGTATCTGTTAGCTATGTGTTTCCCAGAAACTGGACTTGAATGACTAATGTCTTGGTTGTACATTATTTACATATCTGGTGGTTCCCAAAGGTTTACTTTTGTGGGAAGATCTGCTGATTAAGTTGTCAGCTGATCACT	95	0,0,0,0,0,0,0,0,0,0,0,0,0,0,0,0,0,0,0	2969
29695	ggr.TRAJ_LABELS-0_x_TRAJ_LABELS-9.38_x_107.1787.combo-10.barcode-5	ACTGGCCGCTTCACTGTACAATTATTTATAAAGTCTTAGTATCTGTTAGCTATGTGTTTCCCAGAAACTGGACTTGAATGACTAATGTCTTGGTTGTACATTATTTACATATCTGGTGGTTCCCAAAGGTTTACTTTTGTGGGAAGATCTGCTGATTAAGTTGTCAGCTGATCACTCTCGAGGCTAGCTGGTCATAGATCACTTAAGTAGATCGGAAGAGCGTCG	3.9973118,3.8938072,3.858024,3.4588027,3.064708,3.2744594,2.7509687,3.3217459,2.8727791,2.4247932,2.5500174,3.1262589,3.0130303	4.962017,0.0,0.0	1,0	30.0,125.0	ggr.TRAJ_LABELS-0_x_TRAJ_LABELS-9.38_x_107.1787.combo-10	1787	ggr.TRAJ_LABELS-0_x_TRAJ_LABELS-9.38_x_107.1787	region=chr2:7086662-7087272;active=chr2:7086912-7087112;features=chr2:7086512-7087512	3.7948327,3.7961402,3.5882745,3.2768688,2.9876304,2.7725272,2.6640017,3.0539298,2.6660533,2.3425663,2.3394833,2.8016722,2.5888903,4.5462346,0.5287884,0.57853353,3.1189873,0.35114592,0.009275264	3.8420959,3.8257954,3.627317,3.3016312,3.0039904,2.791472,2.6713212,3.0775495,2.6692758,2.3677573,2.374772,2.8558624,2.6463404,4.210723,0.19172373,0.07943715,3.0522027,0.28943118,0.0	CBFB,SMAD3	450,0	0.0010679245,0.0	0.35		TACAATTATTTATAAAGTCTTAGTATCTGTTAGCTATGTGTTTCCCAGAAACTGGACTTGAATGACTAATGTCTTGGTTGTACATTATTTACATATCTGGTGGTTCCCAAAGGTTTACTTTTGTGGGAAGATCTGCTGATTAAGTTGTCAGCTGATCACT	95	0,0,0,0,0,0,0,0,0,0,0,0,0,0,0,0,0,0,0	2969
29696	ggr.TRAJ_LABELS-0_x_TRAJ_LABELS-9.38_x_107.1787.combo-10.barcode-6	ACTGGCCGCTTCACTGTACAATTATTTATAAAGTCTTAGTATCTGTTAGCTATGTGTTTCCCAGAAACTGGACTTGAATGACTAATGTCTTGGTTGTACATTATTTACATATCTGGTGGTTCCCAAAGGTTTACTTTTGTGGGAAGATCTGCTGATTAAGTTGTCAGCTGATCACTCTCGAGGCTAGCAGTTGCTATACCGATCCAAGAGATCGGAAGAGCGTCG	3.9973118,3.8938072,3.858024,3.4588027,3.064708,3.2744594,2.7509687,3.3217459,2.8727791,2.4247932,2.5500174,3.1262589,3.0130303	4.962017,0.0,0.0	1,0	30.0,125.0	ggr.TRAJ_LABELS-0_x_TRAJ_LABELS-9.38_x_107.1787.combo-10	1787	ggr.TRAJ_LABELS-0_x_TRAJ_LABELS-9.38_x_107.1787	region=chr2:7086662-7087272;active=chr2:7086912-7087112;features=chr2:7086512-7087512	3.7948327,3.7961402,3.5882745,3.2768688,2.9876304,2.7725272,2.6640017,3.0539298,2.6660533,2.3425663,2.3394833,2.8016722,2.5888903,4.5462346,0.5287884,0.57853353,3.1189873,0.35114592,0.009275264	3.8420959,3.8257954,3.627317,3.3016312,3.0039904,2.791472,2.6713212,3.0775495,2.6692758,2.3677573,2.374772,2.8558624,2.6463404,4.210723,0.19172373,0.07943715,3.0522027,0.28943118,0.0	CBFB,SMAD3	450,0	0.0010679245,0.0	0.35		TACAATTATTTATAAAGTCTTAGTATCTGTTAGCTATGTGTTTCCCAGAAACTGGACTTGAATGACTAATGTCTTGGTTGTACATTATTTACATATCTGGTGGTTCCCAAAGGTTTACTTTTGTGGGAAGATCTGCTGATTAAGTTGTCAGCTGATCACT	95	0,0,0,0,0,0,0,0,0,0,0,0,0,0,0,0,0,0,0	2969
29697	ggr.TRAJ_LABELS-0_x_TRAJ_LABELS-9.38_x_107.1787.combo-10.barcode-7	ACTGGCCGCTTCACTGTACAATTATTTATAAAGTCTTAGTATCTGTTAGCTATGTGTTTCCCAGAAACTGGACTTGAATGACTAATGTCTTGGTTGTACATTATTTACATATCTGGTGGTTCCCAAAGGTTTACTTTTGTGGGAAGATCTGCTGATTAAGTTGTCAGCTGATCACTCTCGAGGCTAGCGAAGTAGCTCTTAACGTCGTAGATCGGAAGAGCGTCG	3.9973118,3.8938072,3.858024,3.4588027,3.064708,3.2744594,2.7509687,3.3217459,2.8727791,2.4247932,2.5500174,3.1262589,3.0130303	4.962017,0.0,0.0	1,0	30.0,125.0	ggr.TRAJ_LABELS-0_x_TRAJ_LABELS-9.38_x_107.1787.combo-10	1787	ggr.TRAJ_LABELS-0_x_TRAJ_LABELS-9.38_x_107.1787	region=chr2:7086662-7087272;active=chr2:7086912-7087112;features=chr2:7086512-7087512	3.7948327,3.7961402,3.5882745,3.2768688,2.9876304,2.7725272,2.6640017,3.0539298,2.6660533,2.3425663,2.3394833,2.8016722,2.5888903,4.5462346,0.5287884,0.57853353,3.1189873,0.35114592,0.009275264	3.8420959,3.8257954,3.627317,3.3016312,3.0039904,2.791472,2.6713212,3.0775495,2.6692758,2.3677573,2.374772,2.8558624,2.6463404,4.210723,0.19172373,0.07943715,3.0522027,0.28943118,0.0	CBFB,SMAD3	450,0	0.0010679245,0.0	0.35		TACAATTATTTATAAAGTCTTAGTATCTGTTAGCTATGTGTTTCCCAGAAACTGGACTTGAATGACTAATGTCTTGGTTGTACATTATTTACATATCTGGTGGTTCCCAAAGGTTTACTTTTGTGGGAAGATCTGCTGATTAAGTTGTCAGCTGATCACT	95	0,0,0,0,0,0,0,0,0,0,0,0,0,0,0,0,0,0,0	2969
29698	ggr.TRAJ_LABELS-0_x_TRAJ_LABELS-9.38_x_107.1787.combo-10.barcode-8	ACTGGCCGCTTCACTGTACAATTATTTATAAAGTCTTAGTATCTGTTAGCTATGTGTTTCCCAGAAACTGGACTTGAATGACTAATGTCTTGGTTGTACATTATTTACATATCTGGTGGTTCCCAAAGGTTTACTTTTGTGGGAAGATCTGCTGATTAAGTTGTCAGCTGATCACTCTCGAGGCTAGCTAACCCCATGATAAGGATAAAGATCGGAAGAGCGTCG	3.9973118,3.8938072,3.858024,3.4588027,3.064708,3.2744594,2.7509687,3.3217459,2.8727791,2.4247932,2.5500174,3.1262589,3.0130303	4.962017,0.0,0.0	1,0	30.0,125.0	ggr.TRAJ_LABELS-0_x_TRAJ_LABELS-9.38_x_107.1787.combo-10	1787	ggr.TRAJ_LABELS-0_x_TRAJ_LABELS-9.38_x_107.1787	region=chr2:7086662-7087272;active=chr2:7086912-7087112;features=chr2:7086512-7087512	3.7948327,3.7961402,3.5882745,3.2768688,2.9876304,2.7725272,2.6640017,3.0539298,2.6660533,2.3425663,2.3394833,2.8016722,2.5888903,4.5462346,0.5287884,0.57853353,3.1189873,0.35114592,0.009275264	3.8420959,3.8257954,3.627317,3.3016312,3.0039904,2.791472,2.6713212,3.0775495,2.6692758,2.3677573,2.374772,2.8558624,2.6463404,4.210723,0.19172373,0.07943715,3.0522027,0.28943118,0.0	CBFB,SMAD3	450,0	0.0010679245,0.0	0.35		TACAATTATTTATAAAGTCTTAGTATCTGTTAGCTATGTGTTTCCCAGAAACTGGACTTGAATGACTAATGTCTTGGTTGTACATTATTTACATATCTGGTGGTTCCCAAAGGTTTACTTTTGTGGGAAGATCTGCTGATTAAGTTGTCAGCTGATCACT	95	0,0,0,0,0,0,0,0,0,0,0,0,0,0,0,0,0,0,0	2969
29699	ggr.TRAJ_LABELS-0_x_TRAJ_LABELS-9.38_x_107.1787.combo-10.barcode-9	ACTGGCCGCTTCACTGTACAATTATTTATAAAGTCTTAGTATCTGTTAGCTATGTGTTTCCCAGAAACTGGACTTGAATGACTAATGTCTTGGTTGTACATTATTTACATATCTGGTGGTTCCCAAAGGTTTACTTTTGTGGGAAGATCTGCTGATTAAGTTGTCAGCTGATCACTCTCGAGGCTAGCAAGATTAGCAGATCAATCTTAGATCGGAAGAGCGTCG	3.9973118,3.8938072,3.858024,3.4588027,3.064708,3.2744594,2.7509687,3.3217459,2.8727791,2.4247932,2.5500174,3.1262589,3.0130303	4.962017,0.0,0.0	1,0	30.0,125.0	ggr.TRAJ_LABELS-0_x_TRAJ_LABELS-9.38_x_107.1787.combo-10	1787	ggr.TRAJ_LABELS-0_x_TRAJ_LABELS-9.38_x_107.1787	region=chr2:7086662-7087272;active=chr2:7086912-7087112;features=chr2:7086512-7087512	3.7948327,3.7961402,3.5882745,3.2768688,2.9876304,2.7725272,2.6640017,3.0539298,2.6660533,2.3425663,2.3394833,2.8016722,2.5888903,4.5462346,0.5287884,0.57853353,3.1189873,0.35114592,0.009275264	3.8420959,3.8257954,3.627317,3.3016312,3.0039904,2.791472,2.6713212,3.0775495,2.6692758,2.3677573,2.374772,2.8558624,2.6463404,4.210723,0.19172373,0.07943715,3.0522027,0.28943118,0.0	CBFB,SMAD3	450,0	0.0010679245,0.0	0.35		TACAATTATTTATAAAGTCTTAGTATCTGTTAGCTATGTGTTTCCCAGAAACTGGACTTGAATGACTAATGTCTTGGTTGTACATTATTTACATATCTGGTGGTTCCCAAAGGTTTACTTTTGTGGGAAGATCTGCTGATTAAGTTGTCAGCTGATCACT	95	0,0,0,0,0,0,0,0,0,0,0,0,0,0,0,0,0,0,0	2969
29700	ggr.TRAJ_LABELS-0_x_TRAJ_LABELS-9.38_x_107.1787.combo-11.barcode-0	ACTGGCCGCTTCACTGTACAATTATTTATAAAGTCTTAGTAAGGTTCAGATATGTGTTTCCCAGAAACTGGACTTGAATGACTAATGTCTTGGTTGTACATTATTTACATATCTGGTGGTTCCCAAAGGTTTACTTCTTTGGTTGGATCTGCTGATTAAGTTGTCAGCTGATCACTCTCGAGGCTAGCTGGTCGAGTAGGTCAATCTTAGATCGGAAGAGCGTCG	3.9973118,3.8938072,3.858024,3.4588027,3.064708,3.2744594,2.7509687,3.3217459,2.8727791,2.4247932,2.5500174,3.1262589,3.0130303	4.962017,0.0,0.0	1,1	30.0,125.0	ggr.TRAJ_LABELS-0_x_TRAJ_LABELS-9.38_x_107.1787.combo-11	1787	ggr.TRAJ_LABELS-0_x_TRAJ_LABELS-9.38_x_107.1787	region=chr2:7086662-7087272;active=chr2:7086912-7087112;features=chr2:7086512-7087512	3.5777295,3.575128,3.374345,3.0601096,2.775921,2.6016252,2.4928365,2.8766007,2.4970078,2.208665,2.2066653,2.6707377,2.492339,3.4560788,0.26080808,0.2520731,2.7122762,0.48674807,0.07034806	3.8420959,3.8257954,3.627317,3.3016312,3.0039904,2.791472,2.6713212,3.0775495,2.6692758,2.3677573,2.374772,2.8558624,2.6463404,4.210723,0.19172373,0.07943715,3.0522027,0.28943118,0.0	CBFB,SMAD3	450545	0.0010679245,0.0081735775	0.35		TACAATTATTTATAAAGTCTTAGTAAGGTTCAGATATGTGTTTCCCAGAAACTGGACTTGAATGACTAATGTCTTGGTTGTACATTATTTACATATCTGGTGGTTCCCAAAGGTTTACTTCTTTGGTTGGATCTGCTGATTAAGTTGTCAGCTGATCACT	95	0,0,0,0,0,0,0,0,0,0,0,0,0,0,0,0,0,0,0	2970
29701	ggr.TRAJ_LABELS-0_x_TRAJ_LABELS-9.38_x_107.1787.combo-11.barcode-1	ACTGGCCGCTTCACTGTACAATTATTTATAAAGTCTTAGTAAGGTTCAGATATGTGTTTCCCAGAAACTGGACTTGAATGACTAATGTCTTGGTTGTACATTATTTACATATCTGGTGGTTCCCAAAGGTTTACTTCTTTGGTTGGATCTGCTGATTAAGTTGTCAGCTGATCACTCTCGAGGCTAGCTTCGCCCATGATAGGAGTTGAGATCGGAAGAGCGTCG	3.9973118,3.8938072,3.858024,3.4588027,3.064708,3.2744594,2.7509687,3.3217459,2.8727791,2.4247932,2.5500174,3.1262589,3.0130303	4.962017,0.0,0.0	1,1	30.0,125.0	ggr.TRAJ_LABELS-0_x_TRAJ_LABELS-9.38_x_107.1787.combo-11	1787	ggr.TRAJ_LABELS-0_x_TRAJ_LABELS-9.38_x_107.1787	region=chr2:7086662-7087272;active=chr2:7086912-7087112;features=chr2:7086512-7087512	3.5777295,3.575128,3.374345,3.0601096,2.775921,2.6016252,2.4928365,2.8766007,2.4970078,2.208665,2.2066653,2.6707377,2.492339,3.4560788,0.26080808,0.2520731,2.7122762,0.48674807,0.07034806	3.8420959,3.8257954,3.627317,3.3016312,3.0039904,2.791472,2.6713212,3.0775495,2.6692758,2.3677573,2.374772,2.8558624,2.6463404,4.210723,0.19172373,0.07943715,3.0522027,0.28943118,0.0	CBFB,SMAD3	450545	0.0010679245,0.0081735775	0.35		TACAATTATTTATAAAGTCTTAGTAAGGTTCAGATATGTGTTTCCCAGAAACTGGACTTGAATGACTAATGTCTTGGTTGTACATTATTTACATATCTGGTGGTTCCCAAAGGTTTACTTCTTTGGTTGGATCTGCTGATTAAGTTGTCAGCTGATCACT	95	0,0,0,0,0,0,0,0,0,0,0,0,0,0,0,0,0,0,0	2970
29702	ggr.TRAJ_LABELS-0_x_TRAJ_LABELS-9.38_x_107.1787.combo-11.barcode-2	ACTGGCCGCTTCACTGTACAATTATTTATAAAGTCTTAGTAAGGTTCAGATATGTGTTTCCCAGAAACTGGACTTGAATGACTAATGTCTTGGTTGTACATTATTTACATATCTGGTGGTTCCCAAAGGTTTACTTCTTTGGTTGGATCTGCTGATTAAGTTGTCAGCTGATCACTCTCGAGGCTAGCAGAACTCAACGTGTCGTCTAAGATCGGAAGAGCGTCG	3.9973118,3.8938072,3.858024,3.4588027,3.064708,3.2744594,2.7509687,3.3217459,2.8727791,2.4247932,2.5500174,3.1262589,3.0130303	4.962017,0.0,0.0	1,1	30.0,125.0	ggr.TRAJ_LABELS-0_x_TRAJ_LABELS-9.38_x_107.1787.combo-11	1787	ggr.TRAJ_LABELS-0_x_TRAJ_LABELS-9.38_x_107.1787	region=chr2:7086662-7087272;active=chr2:7086912-7087112;features=chr2:7086512-7087512	3.5777295,3.575128,3.374345,3.0601096,2.775921,2.6016252,2.4928365,2.8766007,2.4970078,2.208665,2.2066653,2.6707377,2.492339,3.4560788,0.26080808,0.2520731,2.7122762,0.48674807,0.07034806	3.8420959,3.8257954,3.627317,3.3016312,3.0039904,2.791472,2.6713212,3.0775495,2.6692758,2.3677573,2.374772,2.8558624,2.6463404,4.210723,0.19172373,0.07943715,3.0522027,0.28943118,0.0	CBFB,SMAD3	450545	0.0010679245,0.0081735775	0.35		TACAATTATTTATAAAGTCTTAGTAAGGTTCAGATATGTGTTTCCCAGAAACTGGACTTGAATGACTAATGTCTTGGTTGTACATTATTTACATATCTGGTGGTTCCCAAAGGTTTACTTCTTTGGTTGGATCTGCTGATTAAGTTGTCAGCTGATCACT	95	0,0,0,0,0,0,0,0,0,0,0,0,0,0,0,0,0,0,0	2970
29703	ggr.TRAJ_LABELS-0_x_TRAJ_LABELS-9.38_x_107.1787.combo-11.barcode-3	ACTGGCCGCTTCACTGTACAATTATTTATAAAGTCTTAGTAAGGTTCAGATATGTGTTTCCCAGAAACTGGACTTGAATGACTAATGTCTTGGTTGTACATTATTTACATATCTGGTGGTTCCCAAAGGTTTACTTCTTTGGTTGGATCTGCTGATTAAGTTGTCAGCTGATCACTCTCGAGGCTAGCAGTTGTGCAATTTAGGCTCAAGATCGGAAGAGCGTCG	3.9973118,3.8938072,3.858024,3.4588027,3.064708,3.2744594,2.7509687,3.3217459,2.8727791,2.4247932,2.5500174,3.1262589,3.0130303	4.962017,0.0,0.0	1,1	30.0,125.0	ggr.TRAJ_LABELS-0_x_TRAJ_LABELS-9.38_x_107.1787.combo-11	1787	ggr.TRAJ_LABELS-0_x_TRAJ_LABELS-9.38_x_107.1787	region=chr2:7086662-7087272;active=chr2:7086912-7087112;features=chr2:7086512-7087512	3.5777295,3.575128,3.374345,3.0601096,2.775921,2.6016252,2.4928365,2.8766007,2.4970078,2.208665,2.2066653,2.6707377,2.492339,3.4560788,0.26080808,0.2520731,2.7122762,0.48674807,0.07034806	3.8420959,3.8257954,3.627317,3.3016312,3.0039904,2.791472,2.6713212,3.0775495,2.6692758,2.3677573,2.374772,2.8558624,2.6463404,4.210723,0.19172373,0.07943715,3.0522027,0.28943118,0.0	CBFB,SMAD3	450545	0.0010679245,0.0081735775	0.35		TACAATTATTTATAAAGTCTTAGTAAGGTTCAGATATGTGTTTCCCAGAAACTGGACTTGAATGACTAATGTCTTGGTTGTACATTATTTACATATCTGGTGGTTCCCAAAGGTTTACTTCTTTGGTTGGATCTGCTGATTAAGTTGTCAGCTGATCACT	95	0,0,0,0,0,0,0,0,0,0,0,0,0,0,0,0,0,0,0	2970
29704	ggr.TRAJ_LABELS-0_x_TRAJ_LABELS-9.38_x_107.1787.combo-11.barcode-4	ACTGGCCGCTTCACTGTACAATTATTTATAAAGTCTTAGTAAGGTTCAGATATGTGTTTCCCAGAAACTGGACTTGAATGACTAATGTCTTGGTTGTACATTATTTACATATCTGGTGGTTCCCAAAGGTTTACTTCTTTGGTTGGATCTGCTGATTAAGTTGTCAGCTGATCACTCTCGAGGCTAGCATTCTGTCCAGTCTATCAATAGATCGGAAGAGCGTCG	3.9973118,3.8938072,3.858024,3.4588027,3.064708,3.2744594,2.7509687,3.3217459,2.8727791,2.4247932,2.5500174,3.1262589,3.0130303	4.962017,0.0,0.0	1,1	30.0,125.0	ggr.TRAJ_LABELS-0_x_TRAJ_LABELS-9.38_x_107.1787.combo-11	1787	ggr.TRAJ_LABELS-0_x_TRAJ_LABELS-9.38_x_107.1787	region=chr2:7086662-7087272;active=chr2:7086912-7087112;features=chr2:7086512-7087512	3.5777295,3.575128,3.374345,3.0601096,2.775921,2.6016252,2.4928365,2.8766007,2.4970078,2.208665,2.2066653,2.6707377,2.492339,3.4560788,0.26080808,0.2520731,2.7122762,0.48674807,0.07034806	3.8420959,3.8257954,3.627317,3.3016312,3.0039904,2.791472,2.6713212,3.0775495,2.6692758,2.3677573,2.374772,2.8558624,2.6463404,4.210723,0.19172373,0.07943715,3.0522027,0.28943118,0.0	CBFB,SMAD3	450545	0.0010679245,0.0081735775	0.35		TACAATTATTTATAAAGTCTTAGTAAGGTTCAGATATGTGTTTCCCAGAAACTGGACTTGAATGACTAATGTCTTGGTTGTACATTATTTACATATCTGGTGGTTCCCAAAGGTTTACTTCTTTGGTTGGATCTGCTGATTAAGTTGTCAGCTGATCACT	95	0,0,0,0,0,0,0,0,0,0,0,0,0,0,0,0,0,0,0	2970
29705	ggr.TRAJ_LABELS-0_x_TRAJ_LABELS-9.38_x_107.1787.combo-11.barcode-5	ACTGGCCGCTTCACTGTACAATTATTTATAAAGTCTTAGTAAGGTTCAGATATGTGTTTCCCAGAAACTGGACTTGAATGACTAATGTCTTGGTTGTACATTATTTACATATCTGGTGGTTCCCAAAGGTTTACTTCTTTGGTTGGATCTGCTGATTAAGTTGTCAGCTGATCACTCTCGAGGCTAGCAATGAATGCTCAGTCGTCTAAGATCGGAAGAGCGTCG	3.9973118,3.8938072,3.858024,3.4588027,3.064708,3.2744594,2.7509687,3.3217459,2.8727791,2.4247932,2.5500174,3.1262589,3.0130303	4.962017,0.0,0.0	1,1	30.0,125.0	ggr.TRAJ_LABELS-0_x_TRAJ_LABELS-9.38_x_107.1787.combo-11	1787	ggr.TRAJ_LABELS-0_x_TRAJ_LABELS-9.38_x_107.1787	region=chr2:7086662-7087272;active=chr2:7086912-7087112;features=chr2:7086512-7087512	3.5777295,3.575128,3.374345,3.0601096,2.775921,2.6016252,2.4928365,2.8766007,2.4970078,2.208665,2.2066653,2.6707377,2.492339,3.4560788,0.26080808,0.2520731,2.7122762,0.48674807,0.07034806	3.8420959,3.8257954,3.627317,3.3016312,3.0039904,2.791472,2.6713212,3.0775495,2.6692758,2.3677573,2.374772,2.8558624,2.6463404,4.210723,0.19172373,0.07943715,3.0522027,0.28943118,0.0	CBFB,SMAD3	450545	0.0010679245,0.0081735775	0.35		TACAATTATTTATAAAGTCTTAGTAAGGTTCAGATATGTGTTTCCCAGAAACTGGACTTGAATGACTAATGTCTTGGTTGTACATTATTTACATATCTGGTGGTTCCCAAAGGTTTACTTCTTTGGTTGGATCTGCTGATTAAGTTGTCAGCTGATCACT	95	0,0,0,0,0,0,0,0,0,0,0,0,0,0,0,0,0,0,0	2970
29706	ggr.TRAJ_LABELS-0_x_TRAJ_LABELS-9.38_x_107.1787.combo-11.barcode-6	ACTGGCCGCTTCACTGTACAATTATTTATAAAGTCTTAGTAAGGTTCAGATATGTGTTTCCCAGAAACTGGACTTGAATGACTAATGTCTTGGTTGTACATTATTTACATATCTGGTGGTTCCCAAAGGTTTACTTCTTTGGTTGGATCTGCTGATTAAGTTGTCAGCTGATCACTCTCGAGGCTAGCTTCGCATGCCGGAACTTATTAGATCGGAAGAGCGTCG	3.9973118,3.8938072,3.858024,3.4588027,3.064708,3.2744594,2.7509687,3.3217459,2.8727791,2.4247932,2.5500174,3.1262589,3.0130303	4.962017,0.0,0.0	1,1	30.0,125.0	ggr.TRAJ_LABELS-0_x_TRAJ_LABELS-9.38_x_107.1787.combo-11	1787	ggr.TRAJ_LABELS-0_x_TRAJ_LABELS-9.38_x_107.1787	region=chr2:7086662-7087272;active=chr2:7086912-7087112;features=chr2:7086512-7087512	3.5777295,3.575128,3.374345,3.0601096,2.775921,2.6016252,2.4928365,2.8766007,2.4970078,2.208665,2.2066653,2.6707377,2.492339,3.4560788,0.26080808,0.2520731,2.7122762,0.48674807,0.07034806	3.8420959,3.8257954,3.627317,3.3016312,3.0039904,2.791472,2.6713212,3.0775495,2.6692758,2.3677573,2.374772,2.8558624,2.6463404,4.210723,0.19172373,0.07943715,3.0522027,0.28943118,0.0	CBFB,SMAD3	450545	0.0010679245,0.0081735775	0.35		TACAATTATTTATAAAGTCTTAGTAAGGTTCAGATATGTGTTTCCCAGAAACTGGACTTGAATGACTAATGTCTTGGTTGTACATTATTTACATATCTGGTGGTTCCCAAAGGTTTACTTCTTTGGTTGGATCTGCTGATTAAGTTGTCAGCTGATCACT	95	0,0,0,0,0,0,0,0,0,0,0,0,0,0,0,0,0,0,0	2970
29707	ggr.TRAJ_LABELS-0_x_TRAJ_LABELS-9.38_x_107.1787.combo-11.barcode-7	ACTGGCCGCTTCACTGTACAATTATTTATAAAGTCTTAGTAAGGTTCAGATATGTGTTTCCCAGAAACTGGACTTGAATGACTAATGTCTTGGTTGTACATTATTTACATATCTGGTGGTTCCCAAAGGTTTACTTCTTTGGTTGGATCTGCTGATTAAGTTGTCAGCTGATCACTCTCGAGGCTAGCGAAGTCCGGTTCACTCCGTTAGATCGGAAGAGCGTCG	3.9973118,3.8938072,3.858024,3.4588027,3.064708,3.2744594,2.7509687,3.3217459,2.8727791,2.4247932,2.5500174,3.1262589,3.0130303	4.962017,0.0,0.0	1,1	30.0,125.0	ggr.TRAJ_LABELS-0_x_TRAJ_LABELS-9.38_x_107.1787.combo-11	1787	ggr.TRAJ_LABELS-0_x_TRAJ_LABELS-9.38_x_107.1787	region=chr2:7086662-7087272;active=chr2:7086912-7087112;features=chr2:7086512-7087512	3.5777295,3.575128,3.374345,3.0601096,2.775921,2.6016252,2.4928365,2.8766007,2.4970078,2.208665,2.2066653,2.6707377,2.492339,3.4560788,0.26080808,0.2520731,2.7122762,0.48674807,0.07034806	3.8420959,3.8257954,3.627317,3.3016312,3.0039904,2.791472,2.6713212,3.0775495,2.6692758,2.3677573,2.374772,2.8558624,2.6463404,4.210723,0.19172373,0.07943715,3.0522027,0.28943118,0.0	CBFB,SMAD3	450545	0.0010679245,0.0081735775	0.35		TACAATTATTTATAAAGTCTTAGTAAGGTTCAGATATGTGTTTCCCAGAAACTGGACTTGAATGACTAATGTCTTGGTTGTACATTATTTACATATCTGGTGGTTCCCAAAGGTTTACTTCTTTGGTTGGATCTGCTGATTAAGTTGTCAGCTGATCACT	95	0,0,0,0,0,0,0,0,0,0,0,0,0,0,0,0,0,0,0	2970
29708	ggr.TRAJ_LABELS-0_x_TRAJ_LABELS-9.38_x_107.1787.combo-11.barcode-8	ACTGGCCGCTTCACTGTACAATTATTTATAAAGTCTTAGTAAGGTTCAGATATGTGTTTCCCAGAAACTGGACTTGAATGACTAATGTCTTGGTTGTACATTATTTACATATCTGGTGGTTCCCAAAGGTTTACTTCTTTGGTTGGATCTGCTGATTAAGTTGTCAGCTGATCACTCTCGAGGCTAGCCTCTGTCCTCAGAATCAGCCAGATCGGAAGAGCGTCG	3.9973118,3.8938072,3.858024,3.4588027,3.064708,3.2744594,2.7509687,3.3217459,2.8727791,2.4247932,2.5500174,3.1262589,3.0130303	4.962017,0.0,0.0	1,1	30.0,125.0	ggr.TRAJ_LABELS-0_x_TRAJ_LABELS-9.38_x_107.1787.combo-11	1787	ggr.TRAJ_LABELS-0_x_TRAJ_LABELS-9.38_x_107.1787	region=chr2:7086662-7087272;active=chr2:7086912-7087112;features=chr2:7086512-7087512	3.5777295,3.575128,3.374345,3.0601096,2.775921,2.6016252,2.4928365,2.8766007,2.4970078,2.208665,2.2066653,2.6707377,2.492339,3.4560788,0.26080808,0.2520731,2.7122762,0.48674807,0.07034806	3.8420959,3.8257954,3.627317,3.3016312,3.0039904,2.791472,2.6713212,3.0775495,2.6692758,2.3677573,2.374772,2.8558624,2.6463404,4.210723,0.19172373,0.07943715,3.0522027,0.28943118,0.0	CBFB,SMAD3	450545	0.0010679245,0.0081735775	0.35		TACAATTATTTATAAAGTCTTAGTAAGGTTCAGATATGTGTTTCCCAGAAACTGGACTTGAATGACTAATGTCTTGGTTGTACATTATTTACATATCTGGTGGTTCCCAAAGGTTTACTTCTTTGGTTGGATCTGCTGATTAAGTTGTCAGCTGATCACT	95	0,0,0,0,0,0,0,0,0,0,0,0,0,0,0,0,0,0,0	2970
29709	ggr.TRAJ_LABELS-0_x_TRAJ_LABELS-9.38_x_107.1787.combo-11.barcode-9	ACTGGCCGCTTCACTGTACAATTATTTATAAAGTCTTAGTAAGGTTCAGATATGTGTTTCCCAGAAACTGGACTTGAATGACTAATGTCTTGGTTGTACATTATTTACATATCTGGTGGTTCCCAAAGGTTTACTTCTTTGGTTGGATCTGCTGATTAAGTTGTCAGCTGATCACTCTCGAGGCTAGCAATGAACGACTGTAGAGCTAAGATCGGAAGAGCGTCG	3.9973118,3.8938072,3.858024,3.4588027,3.064708,3.2744594,2.7509687,3.3217459,2.8727791,2.4247932,2.5500174,3.1262589,3.0130303	4.962017,0.0,0.0	1,1	30.0,125.0	ggr.TRAJ_LABELS-0_x_TRAJ_LABELS-9.38_x_107.1787.combo-11	1787	ggr.TRAJ_LABELS-0_x_TRAJ_LABELS-9.38_x_107.1787	region=chr2:7086662-7087272;active=chr2:7086912-7087112;features=chr2:7086512-7087512	3.5777295,3.575128,3.374345,3.0601096,2.775921,2.6016252,2.4928365,2.8766007,2.4970078,2.208665,2.2066653,2.6707377,2.492339,3.4560788,0.26080808,0.2520731,2.7122762,0.48674807,0.07034806	3.8420959,3.8257954,3.627317,3.3016312,3.0039904,2.791472,2.6713212,3.0775495,2.6692758,2.3677573,2.374772,2.8558624,2.6463404,4.210723,0.19172373,0.07943715,3.0522027,0.28943118,0.0	CBFB,SMAD3	450545	0.0010679245,0.0081735775	0.35		TACAATTATTTATAAAGTCTTAGTAAGGTTCAGATATGTGTTTCCCAGAAACTGGACTTGAATGACTAATGTCTTGGTTGTACATTATTTACATATCTGGTGGTTCCCAAAGGTTTACTTCTTTGGTTGGATCTGCTGATTAAGTTGTCAGCTGATCACT	95	0,0,0,0,0,0,0,0,0,0,0,0,0,0,0,0,0,0,0	2970
29710	ggr.TRAJ_LABELS-0_x_TRAJ_LABELS-9.38_x_107.1787.combo-NULL.barcode-0	ACTGGCCGCTTCACTGTACAATTATTATTAACTGTATAGTATAGTCTCTTGATGTGTTTCCCAGAAACTGGACTTGAATGACTAATGTCTTGGTTGTACATTATTTACATATCTGGTGGTTCCCAAAGGTTTACTTTTGTGGGAAGATCTGCTGATTAAGTTGTCAGCTGATCACTCTCGAGGCTAGCGCGCTATCCTACACCTAGAGAGATCGGAAGAGCGTCG	3.9973118,3.8938072,3.858024,3.4588027,3.064708,3.2744594,2.7509687,3.3217459,2.8727791,2.4247932,2.5500174,3.1262589,3.0130303	4.962017,0.0,0.0	-1	30.0,125.0	ggr.TRAJ_LABELS-0_x_TRAJ_LABELS-9.38_x_107.1787.combo-NULL	1787	ggr.TRAJ_LABELS-0_x_TRAJ_LABELS-9.38_x_107.1787	region=chr2:7086662-7087272;active=chr2:7086912-7087112;features=chr2:7086512-7087512	3.5777295,3.575128,3.374345,3.0601096,2.775921,2.6016252,2.4928365,2.8766007,2.4970078,2.208665,2.2066653,2.6707377,2.492339,3.4560788,0.26080808,0.2520731,2.7122762,0.48674807,0.07034806	3.8420959,3.8257954,3.627317,3.3016312,3.0039904,2.791472,2.6713212,3.0775495,2.6692758,2.3677573,2.374772,2.8558624,2.6463404,4.210723,0.19172373,0.07943715,3.0522027,0.28943118,0.0	CBFB,SMAD3	450545	0.0010679245,0.0081735775	0.35		TACAATTATTATTAACTGTATAGTATAGTCTCTTGATGTGTTTCCCAGAAACTGGACTTGAATGACTAATGTCTTGGTTGTACATTATTTACATATCTGGTGGTTCCCAAAGGTTTACTTTTGTGGGAAGATCTGCTGATTAAGTTGTCAGCTGATCACT	95	0,0,0,0,0,0,0,0,0,0,0,0,0,0,0,0,0,0,0	2971
29711	ggr.TRAJ_LABELS-0_x_TRAJ_LABELS-9.38_x_107.1787.combo-NULL.barcode-1	ACTGGCCGCTTCACTGTACAATTATTATTAACTGTATAGTATAGTCTCTTGATGTGTTTCCCAGAAACTGGACTTGAATGACTAATGTCTTGGTTGTACATTATTTACATATCTGGTGGTTCCCAAAGGTTTACTTTTGTGGGAAGATCTGCTGATTAAGTTGTCAGCTGATCACTCTCGAGGCTAGCAGGCAAATGGCACGCTCAACAGATCGGAAGAGCGTCG	3.9973118,3.8938072,3.858024,3.4588027,3.064708,3.2744594,2.7509687,3.3217459,2.8727791,2.4247932,2.5500174,3.1262589,3.0130303	4.962017,0.0,0.0	-1	30.0,125.0	ggr.TRAJ_LABELS-0_x_TRAJ_LABELS-9.38_x_107.1787.combo-NULL	1787	ggr.TRAJ_LABELS-0_x_TRAJ_LABELS-9.38_x_107.1787	region=chr2:7086662-7087272;active=chr2:7086912-7087112;features=chr2:7086512-7087512	3.5777295,3.575128,3.374345,3.0601096,2.775921,2.6016252,2.4928365,2.8766007,2.4970078,2.208665,2.2066653,2.6707377,2.492339,3.4560788,0.26080808,0.2520731,2.7122762,0.48674807,0.07034806	3.8420959,3.8257954,3.627317,3.3016312,3.0039904,2.791472,2.6713212,3.0775495,2.6692758,2.3677573,2.374772,2.8558624,2.6463404,4.210723,0.19172373,0.07943715,3.0522027,0.28943118,0.0	CBFB,SMAD3	450545	0.0010679245,0.0081735775	0.35		TACAATTATTATTAACTGTATAGTATAGTCTCTTGATGTGTTTCCCAGAAACTGGACTTGAATGACTAATGTCTTGGTTGTACATTATTTACATATCTGGTGGTTCCCAAAGGTTTACTTTTGTGGGAAGATCTGCTGATTAAGTTGTCAGCTGATCACT	95	0,0,0,0,0,0,0,0,0,0,0,0,0,0,0,0,0,0,0	2971
29712	ggr.TRAJ_LABELS-0_x_TRAJ_LABELS-9.38_x_107.1787.combo-NULL.barcode-2	ACTGGCCGCTTCACTGTACAATTATTATTAACTGTATAGTATAGTCTCTTGATGTGTTTCCCAGAAACTGGACTTGAATGACTAATGTCTTGGTTGTACATTATTTACATATCTGGTGGTTCCCAAAGGTTTACTTTTGTGGGAAGATCTGCTGATTAAGTTGTCAGCTGATCACTCTCGAGGCTAGCCGATTTCCTCAGTGGTCGGTAGATCGGAAGAGCGTCG	3.9973118,3.8938072,3.858024,3.4588027,3.064708,3.2744594,2.7509687,3.3217459,2.8727791,2.4247932,2.5500174,3.1262589,3.0130303	4.962017,0.0,0.0	-1	30.0,125.0	ggr.TRAJ_LABELS-0_x_TRAJ_LABELS-9.38_x_107.1787.combo-NULL	1787	ggr.TRAJ_LABELS-0_x_TRAJ_LABELS-9.38_x_107.1787	region=chr2:7086662-7087272;active=chr2:7086912-7087112;features=chr2:7086512-7087512	3.5777295,3.575128,3.374345,3.0601096,2.775921,2.6016252,2.4928365,2.8766007,2.4970078,2.208665,2.2066653,2.6707377,2.492339,3.4560788,0.26080808,0.2520731,2.7122762,0.48674807,0.07034806	3.8420959,3.8257954,3.627317,3.3016312,3.0039904,2.791472,2.6713212,3.0775495,2.6692758,2.3677573,2.374772,2.8558624,2.6463404,4.210723,0.19172373,0.07943715,3.0522027,0.28943118,0.0	CBFB,SMAD3	450545	0.0010679245,0.0081735775	0.35		TACAATTATTATTAACTGTATAGTATAGTCTCTTGATGTGTTTCCCAGAAACTGGACTTGAATGACTAATGTCTTGGTTGTACATTATTTACATATCTGGTGGTTCCCAAAGGTTTACTTTTGTGGGAAGATCTGCTGATTAAGTTGTCAGCTGATCACT	95	0,0,0,0,0,0,0,0,0,0,0,0,0,0,0,0,0,0,0	2971
29713	ggr.TRAJ_LABELS-0_x_TRAJ_LABELS-9.38_x_107.1787.combo-NULL.barcode-3	ACTGGCCGCTTCACTGTACAATTATTATTAACTGTATAGTATAGTCTCTTGATGTGTTTCCCAGAAACTGGACTTGAATGACTAATGTCTTGGTTGTACATTATTTACATATCTGGTGGTTCCCAAAGGTTTACTTTTGTGGGAAGATCTGCTGATTAAGTTGTCAGCTGATCACTCTCGAGGCTAGCGTATAAGGAGATGCAACTATAGATCGGAAGAGCGTCG	3.9973118,3.8938072,3.858024,3.4588027,3.064708,3.2744594,2.7509687,3.3217459,2.8727791,2.4247932,2.5500174,3.1262589,3.0130303	4.962017,0.0,0.0	-1	30.0,125.0	ggr.TRAJ_LABELS-0_x_TRAJ_LABELS-9.38_x_107.1787.combo-NULL	1787	ggr.TRAJ_LABELS-0_x_TRAJ_LABELS-9.38_x_107.1787	region=chr2:7086662-7087272;active=chr2:7086912-7087112;features=chr2:7086512-7087512	3.5777295,3.575128,3.374345,3.0601096,2.775921,2.6016252,2.4928365,2.8766007,2.4970078,2.208665,2.2066653,2.6707377,2.492339,3.4560788,0.26080808,0.2520731,2.7122762,0.48674807,0.07034806	3.8420959,3.8257954,3.627317,3.3016312,3.0039904,2.791472,2.6713212,3.0775495,2.6692758,2.3677573,2.374772,2.8558624,2.6463404,4.210723,0.19172373,0.07943715,3.0522027,0.28943118,0.0	CBFB,SMAD3	450545	0.0010679245,0.0081735775	0.35		TACAATTATTATTAACTGTATAGTATAGTCTCTTGATGTGTTTCCCAGAAACTGGACTTGAATGACTAATGTCTTGGTTGTACATTATTTACATATCTGGTGGTTCCCAAAGGTTTACTTTTGTGGGAAGATCTGCTGATTAAGTTGTCAGCTGATCACT	95	0,0,0,0,0,0,0,0,0,0,0,0,0,0,0,0,0,0,0	2971
29714	ggr.TRAJ_LABELS-0_x_TRAJ_LABELS-9.38_x_107.1787.combo-NULL.barcode-4	ACTGGCCGCTTCACTGTACAATTATTATTAACTGTATAGTATAGTCTCTTGATGTGTTTCCCAGAAACTGGACTTGAATGACTAATGTCTTGGTTGTACATTATTTACATATCTGGTGGTTCCCAAAGGTTTACTTTTGTGGGAAGATCTGCTGATTAAGTTGTCAGCTGATCACTCTCGAGGCTAGCATAGGAATATCTGCTCTGATAGATCGGAAGAGCGTCG	3.9973118,3.8938072,3.858024,3.4588027,3.064708,3.2744594,2.7509687,3.3217459,2.8727791,2.4247932,2.5500174,3.1262589,3.0130303	4.962017,0.0,0.0	-1	30.0,125.0	ggr.TRAJ_LABELS-0_x_TRAJ_LABELS-9.38_x_107.1787.combo-NULL	1787	ggr.TRAJ_LABELS-0_x_TRAJ_LABELS-9.38_x_107.1787	region=chr2:7086662-7087272;active=chr2:7086912-7087112;features=chr2:7086512-7087512	3.5777295,3.575128,3.374345,3.0601096,2.775921,2.6016252,2.4928365,2.8766007,2.4970078,2.208665,2.2066653,2.6707377,2.492339,3.4560788,0.26080808,0.2520731,2.7122762,0.48674807,0.07034806	3.8420959,3.8257954,3.627317,3.3016312,3.0039904,2.791472,2.6713212,3.0775495,2.6692758,2.3677573,2.374772,2.8558624,2.6463404,4.210723,0.19172373,0.07943715,3.0522027,0.28943118,0.0	CBFB,SMAD3	450545	0.0010679245,0.0081735775	0.35		TACAATTATTATTAACTGTATAGTATAGTCTCTTGATGTGTTTCCCAGAAACTGGACTTGAATGACTAATGTCTTGGTTGTACATTATTTACATATCTGGTGGTTCCCAAAGGTTTACTTTTGTGGGAAGATCTGCTGATTAAGTTGTCAGCTGATCACT	95	0,0,0,0,0,0,0,0,0,0,0,0,0,0,0,0,0,0,0	2971
29715	ggr.TRAJ_LABELS-0_x_TRAJ_LABELS-9.38_x_107.1787.combo-NULL.barcode-5	ACTGGCCGCTTCACTGTACAATTATTATTAACTGTATAGTATAGTCTCTTGATGTGTTTCCCAGAAACTGGACTTGAATGACTAATGTCTTGGTTGTACATTATTTACATATCTGGTGGTTCCCAAAGGTTTACTTTTGTGGGAAGATCTGCTGATTAAGTTGTCAGCTGATCACTCTCGAGGCTAGCTAACCCGCCATGAAGTTAAGAGATCGGAAGAGCGTCG	3.9973118,3.8938072,3.858024,3.4588027,3.064708,3.2744594,2.7509687,3.3217459,2.8727791,2.4247932,2.5500174,3.1262589,3.0130303	4.962017,0.0,0.0	-1	30.0,125.0	ggr.TRAJ_LABELS-0_x_TRAJ_LABELS-9.38_x_107.1787.combo-NULL	1787	ggr.TRAJ_LABELS-0_x_TRAJ_LABELS-9.38_x_107.1787	region=chr2:7086662-7087272;active=chr2:7086912-7087112;features=chr2:7086512-7087512	3.5777295,3.575128,3.374345,3.0601096,2.775921,2.6016252,2.4928365,2.8766007,2.4970078,2.208665,2.2066653,2.6707377,2.492339,3.4560788,0.26080808,0.2520731,2.7122762,0.48674807,0.07034806	3.8420959,3.8257954,3.627317,3.3016312,3.0039904,2.791472,2.6713212,3.0775495,2.6692758,2.3677573,2.374772,2.8558624,2.6463404,4.210723,0.19172373,0.07943715,3.0522027,0.28943118,0.0	CBFB,SMAD3	450545	0.0010679245,0.0081735775	0.35		TACAATTATTATTAACTGTATAGTATAGTCTCTTGATGTGTTTCCCAGAAACTGGACTTGAATGACTAATGTCTTGGTTGTACATTATTTACATATCTGGTGGTTCCCAAAGGTTTACTTTTGTGGGAAGATCTGCTGATTAAGTTGTCAGCTGATCACT	95	0,0,0,0,0,0,0,0,0,0,0,0,0,0,0,0,0,0,0	2971
29716	ggr.TRAJ_LABELS-0_x_TRAJ_LABELS-9.38_x_107.1787.combo-NULL.barcode-6	ACTGGCCGCTTCACTGTACAATTATTATTAACTGTATAGTATAGTCTCTTGATGTGTTTCCCAGAAACTGGACTTGAATGACTAATGTCTTGGTTGTACATTATTTACATATCTGGTGGTTCCCAAAGGTTTACTTTTGTGGGAAGATCTGCTGATTAAGTTGTCAGCTGATCACTCTCGAGGCTAGCGACCGTTCGCGGAAGAGTATAGATCGGAAGAGCGTCG	3.9973118,3.8938072,3.858024,3.4588027,3.064708,3.2744594,2.7509687,3.3217459,2.8727791,2.4247932,2.5500174,3.1262589,3.0130303	4.962017,0.0,0.0	-1	30.0,125.0	ggr.TRAJ_LABELS-0_x_TRAJ_LABELS-9.38_x_107.1787.combo-NULL	1787	ggr.TRAJ_LABELS-0_x_TRAJ_LABELS-9.38_x_107.1787	region=chr2:7086662-7087272;active=chr2:7086912-7087112;features=chr2:7086512-7087512	3.5777295,3.575128,3.374345,3.0601096,2.775921,2.6016252,2.4928365,2.8766007,2.4970078,2.208665,2.2066653,2.6707377,2.492339,3.4560788,0.26080808,0.2520731,2.7122762,0.48674807,0.07034806	3.8420959,3.8257954,3.627317,3.3016312,3.0039904,2.791472,2.6713212,3.0775495,2.6692758,2.3677573,2.374772,2.8558624,2.6463404,4.210723,0.19172373,0.07943715,3.0522027,0.28943118,0.0	CBFB,SMAD3	450545	0.0010679245,0.0081735775	0.35		TACAATTATTATTAACTGTATAGTATAGTCTCTTGATGTGTTTCCCAGAAACTGGACTTGAATGACTAATGTCTTGGTTGTACATTATTTACATATCTGGTGGTTCCCAAAGGTTTACTTTTGTGGGAAGATCTGCTGATTAAGTTGTCAGCTGATCACT	95	0,0,0,0,0,0,0,0,0,0,0,0,0,0,0,0,0,0,0	2971
29717	ggr.TRAJ_LABELS-0_x_TRAJ_LABELS-9.38_x_107.1787.combo-NULL.barcode-7	ACTGGCCGCTTCACTGTACAATTATTATTAACTGTATAGTATAGTCTCTTGATGTGTTTCCCAGAAACTGGACTTGAATGACTAATGTCTTGGTTGTACATTATTTACATATCTGGTGGTTCCCAAAGGTTTACTTTTGTGGGAAGATCTGCTGATTAAGTTGTCAGCTGATCACTCTCGAGGCTAGCATTCTCAACGCGTGCGAGGAAGATCGGAAGAGCGTCG	3.9973118,3.8938072,3.858024,3.4588027,3.064708,3.2744594,2.7509687,3.3217459,2.8727791,2.4247932,2.5500174,3.1262589,3.0130303	4.962017,0.0,0.0	-1	30.0,125.0	ggr.TRAJ_LABELS-0_x_TRAJ_LABELS-9.38_x_107.1787.combo-NULL	1787	ggr.TRAJ_LABELS-0_x_TRAJ_LABELS-9.38_x_107.1787	region=chr2:7086662-7087272;active=chr2:7086912-7087112;features=chr2:7086512-7087512	3.5777295,3.575128,3.374345,3.0601096,2.775921,2.6016252,2.4928365,2.8766007,2.4970078,2.208665,2.2066653,2.6707377,2.492339,3.4560788,0.26080808,0.2520731,2.7122762,0.48674807,0.07034806	3.8420959,3.8257954,3.627317,3.3016312,3.0039904,2.791472,2.6713212,3.0775495,2.6692758,2.3677573,2.374772,2.8558624,2.6463404,4.210723,0.19172373,0.07943715,3.0522027,0.28943118,0.0	CBFB,SMAD3	450545	0.0010679245,0.0081735775	0.35		TACAATTATTATTAACTGTATAGTATAGTCTCTTGATGTGTTTCCCAGAAACTGGACTTGAATGACTAATGTCTTGGTTGTACATTATTTACATATCTGGTGGTTCCCAAAGGTTTACTTTTGTGGGAAGATCTGCTGATTAAGTTGTCAGCTGATCACT	95	0,0,0,0,0,0,0,0,0,0,0,0,0,0,0,0,0,0,0	2971
29718	ggr.TRAJ_LABELS-0_x_TRAJ_LABELS-9.38_x_107.1787.combo-NULL.barcode-8	ACTGGCCGCTTCACTGTACAATTATTATTAACTGTATAGTATAGTCTCTTGATGTGTTTCCCAGAAACTGGACTTGAATGACTAATGTCTTGGTTGTACATTATTTACATATCTGGTGGTTCCCAAAGGTTTACTTTTGTGGGAAGATCTGCTGATTAAGTTGTCAGCTGATCACTCTCGAGGCTAGCTCAATACCTTGCACCTAGAGAGATCGGAAGAGCGTCG	3.9973118,3.8938072,3.858024,3.4588027,3.064708,3.2744594,2.7509687,3.3217459,2.8727791,2.4247932,2.5500174,3.1262589,3.0130303	4.962017,0.0,0.0	-1	30.0,125.0	ggr.TRAJ_LABELS-0_x_TRAJ_LABELS-9.38_x_107.1787.combo-NULL	1787	ggr.TRAJ_LABELS-0_x_TRAJ_LABELS-9.38_x_107.1787	region=chr2:7086662-7087272;active=chr2:7086912-7087112;features=chr2:7086512-7087512	3.5777295,3.575128,3.374345,3.0601096,2.775921,2.6016252,2.4928365,2.8766007,2.4970078,2.208665,2.2066653,2.6707377,2.492339,3.4560788,0.26080808,0.2520731,2.7122762,0.48674807,0.07034806	3.8420959,3.8257954,3.627317,3.3016312,3.0039904,2.791472,2.6713212,3.0775495,2.6692758,2.3677573,2.374772,2.8558624,2.6463404,4.210723,0.19172373,0.07943715,3.0522027,0.28943118,0.0	CBFB,SMAD3	450545	0.0010679245,0.0081735775	0.35		TACAATTATTATTAACTGTATAGTATAGTCTCTTGATGTGTTTCCCAGAAACTGGACTTGAATGACTAATGTCTTGGTTGTACATTATTTACATATCTGGTGGTTCCCAAAGGTTTACTTTTGTGGGAAGATCTGCTGATTAAGTTGTCAGCTGATCACT	95	0,0,0,0,0,0,0,0,0,0,0,0,0,0,0,0,0,0,0	2971
29719	ggr.TRAJ_LABELS-0_x_TRAJ_LABELS-9.38_x_107.1787.combo-NULL.barcode-9	ACTGGCCGCTTCACTGTACAATTATTATTAACTGTATAGTATAGTCTCTTGATGTGTTTCCCAGAAACTGGACTTGAATGACTAATGTCTTGGTTGTACATTATTTACATATCTGGTGGTTCCCAAAGGTTTACTTTTGTGGGAAGATCTGCTGATTAAGTTGTCAGCTGATCACTCTCGAGGCTAGCTGAGATTATGGATCAATCTTAGATCGGAAGAGCGTCG	3.9973118,3.8938072,3.858024,3.4588027,3.064708,3.2744594,2.7509687,3.3217459,2.8727791,2.4247932,2.5500174,3.1262589,3.0130303	4.962017,0.0,0.0	-1	30.0,125.0	ggr.TRAJ_LABELS-0_x_TRAJ_LABELS-9.38_x_107.1787.combo-NULL	1787	ggr.TRAJ_LABELS-0_x_TRAJ_LABELS-9.38_x_107.1787	region=chr2:7086662-7087272;active=chr2:7086912-7087112;features=chr2:7086512-7087512	3.5777295,3.575128,3.374345,3.0601096,2.775921,2.6016252,2.4928365,2.8766007,2.4970078,2.208665,2.2066653,2.6707377,2.492339,3.4560788,0.26080808,0.2520731,2.7122762,0.48674807,0.07034806	3.8420959,3.8257954,3.627317,3.3016312,3.0039904,2.791472,2.6713212,3.0775495,2.6692758,2.3677573,2.374772,2.8558624,2.6463404,4.210723,0.19172373,0.07943715,3.0522027,0.28943118,0.0	CBFB,SMAD3	450545	0.0010679245,0.0081735775	0.35		TACAATTATTATTAACTGTATAGTATAGTCTCTTGATGTGTTTCCCAGAAACTGGACTTGAATGACTAATGTCTTGGTTGTACATTATTTACATATCTGGTGGTTCCCAAAGGTTTACTTTTGTGGGAAGATCTGCTGATTAAGTTGTCAGCTGATCACT	95	0,0,0,0,0,0,0,0,0,0,0,0,0,0,0,0,0,0,0	2971
29720	ggr.TRAJ_LABELS-0_x_TRAJ_LABELS-9.38_x_107.1226.combo-00.barcode-0	ACTGGCCGCTTCACTGTGAGTCAACTGCATATCTACTGCATAAAGAAGTCCTTAAAAGCAGATACAGTTACTATAATTTCTGTGGGTGAGTAATGTGTGTGTCACTTCATACAGAAAAGAGACCTATGACTTTTAAGTTAATAAAAAAATTTCCAGTTCAAAAAGGTTTTGAGTCACTCGAGGCTAGCAATGATGAAGGCCGATGCGCAGATCGGAAGAGCGTCG	3.4583669,3.4959223,3.5425665,3.3618853,2.897648,3.0441194,2.7914739,3.519174,3.0589423,2.4683685,2.6873028,3.1563025,2.93581	2.1685724,0.0,0.0	0,0	68.0,87.0	ggr.TRAJ_LABELS-0_x_TRAJ_LABELS-9.38_x_107.1226.combo-00	1226	ggr.TRAJ_LABELS-0_x_TRAJ_LABELS-9.38_x_107.1226	region=chr5:118198258-118199710;active=chr5:118199158-118199358;features=chr5:118198758-118199758	3.5031872,3.545487,3.3063874,2.9709973,2.5768628,2.3836968,2.2594783,2.6487808,2.2287605,1.90513,1.9543167,2.4431386,2.3501034,2.767853,0.0,0.0,2.6727715,0.102731586,0.09666987	3.5031872,3.545487,3.3063874,2.9709973,2.5768628,2.3836968,2.2594783,2.6487808,2.2287605,1.90513,1.9543167,2.4431386,2.3501034,2.767853,0.0,0.0,2.6727715,0.102731586,0.09666987	CBFB,SMAD3	0,0	0.0,0.0	0.325		TGAGTCAACTGCATATCTACTGCATAAAGAAGTCCTTAAAAGCAGATACAGTTACTATAATTTCTGTGGGTGAGTAATGTGTGTGTCACTTCATACAGAAAAGAGACCTATGACTTTTAAGTTAATAAAAAAATTTCCAGTTCAAAAAGGTTTTGAGTCA	19	1,1,1,1,1,1,1,1,1,1,1,1,1,1,0,0,1,0,0	2972
29721	ggr.TRAJ_LABELS-0_x_TRAJ_LABELS-9.38_x_107.1226.combo-00.barcode-1	ACTGGCCGCTTCACTGTGAGTCAACTGCATATCTACTGCATAAAGAAGTCCTTAAAAGCAGATACAGTTACTATAATTTCTGTGGGTGAGTAATGTGTGTGTCACTTCATACAGAAAAGAGACCTATGACTTTTAAGTTAATAAAAAAATTTCCAGTTCAAAAAGGTTTTGAGTCACTCGAGGCTAGCAATGACAGATGGGCAACTATAGATCGGAAGAGCGTCG	3.4583669,3.4959223,3.5425665,3.3618853,2.897648,3.0441194,2.7914739,3.519174,3.0589423,2.4683685,2.6873028,3.1563025,2.93581	2.1685724,0.0,0.0	0,0	68.0,87.0	ggr.TRAJ_LABELS-0_x_TRAJ_LABELS-9.38_x_107.1226.combo-00	1226	ggr.TRAJ_LABELS-0_x_TRAJ_LABELS-9.38_x_107.1226	region=chr5:118198258-118199710;active=chr5:118199158-118199358;features=chr5:118198758-118199758	3.5031872,3.545487,3.3063874,2.9709973,2.5768628,2.3836968,2.2594783,2.6487808,2.2287605,1.90513,1.9543167,2.4431386,2.3501034,2.767853,0.0,0.0,2.6727715,0.102731586,0.09666987	3.5031872,3.545487,3.3063874,2.9709973,2.5768628,2.3836968,2.2594783,2.6487808,2.2287605,1.90513,1.9543167,2.4431386,2.3501034,2.767853,0.0,0.0,2.6727715,0.102731586,0.09666987	CBFB,SMAD3	0,0	0.0,0.0	0.325		TGAGTCAACTGCATATCTACTGCATAAAGAAGTCCTTAAAAGCAGATACAGTTACTATAATTTCTGTGGGTGAGTAATGTGTGTGTCACTTCATACAGAAAAGAGACCTATGACTTTTAAGTTAATAAAAAAATTTCCAGTTCAAAAAGGTTTTGAGTCA	19	1,1,1,1,1,1,1,1,1,1,1,1,1,1,0,0,1,0,0	2972
29722	ggr.TRAJ_LABELS-0_x_TRAJ_LABELS-9.38_x_107.1226.combo-00.barcode-2	ACTGGCCGCTTCACTGTGAGTCAACTGCATATCTACTGCATAAAGAAGTCCTTAAAAGCAGATACAGTTACTATAATTTCTGTGGGTGAGTAATGTGTGTGTCACTTCATACAGAAAAGAGACCTATGACTTTTAAGTTAATAAAAAAATTTCCAGTTCAAAAAGGTTTTGAGTCACTCGAGGCTAGCATTCTGTCATTAAAGGATAAAGATCGGAAGAGCGTCG	3.4583669,3.4959223,3.5425665,3.3618853,2.897648,3.0441194,2.7914739,3.519174,3.0589423,2.4683685,2.6873028,3.1563025,2.93581	2.1685724,0.0,0.0	0,0	68.0,87.0	ggr.TRAJ_LABELS-0_x_TRAJ_LABELS-9.38_x_107.1226.combo-00	1226	ggr.TRAJ_LABELS-0_x_TRAJ_LABELS-9.38_x_107.1226	region=chr5:118198258-118199710;active=chr5:118199158-118199358;features=chr5:118198758-118199758	3.5031872,3.545487,3.3063874,2.9709973,2.5768628,2.3836968,2.2594783,2.6487808,2.2287605,1.90513,1.9543167,2.4431386,2.3501034,2.767853,0.0,0.0,2.6727715,0.102731586,0.09666987	3.5031872,3.545487,3.3063874,2.9709973,2.5768628,2.3836968,2.2594783,2.6487808,2.2287605,1.90513,1.9543167,2.4431386,2.3501034,2.767853,0.0,0.0,2.6727715,0.102731586,0.09666987	CBFB,SMAD3	0,0	0.0,0.0	0.325		TGAGTCAACTGCATATCTACTGCATAAAGAAGTCCTTAAAAGCAGATACAGTTACTATAATTTCTGTGGGTGAGTAATGTGTGTGTCACTTCATACAGAAAAGAGACCTATGACTTTTAAGTTAATAAAAAAATTTCCAGTTCAAAAAGGTTTTGAGTCA	19	1,1,1,1,1,1,1,1,1,1,1,1,1,1,0,0,1,0,0	2972
29723	ggr.TRAJ_LABELS-0_x_TRAJ_LABELS-9.38_x_107.1226.combo-00.barcode-3	ACTGGCCGCTTCACTGTGAGTCAACTGCATATCTACTGCATAAAGAAGTCCTTAAAAGCAGATACAGTTACTATAATTTCTGTGGGTGAGTAATGTGTGTGTCACTTCATACAGAAAAGAGACCTATGACTTTTAAGTTAATAAAAAAATTTCCAGTTCAAAAAGGTTTTGAGTCACTCGAGGCTAGCAGCGTACTTAACAACTTCAAAGATCGGAAGAGCGTCG	3.4583669,3.4959223,3.5425665,3.3618853,2.897648,3.0441194,2.7914739,3.519174,3.0589423,2.4683685,2.6873028,3.1563025,2.93581	2.1685724,0.0,0.0	0,0	68.0,87.0	ggr.TRAJ_LABELS-0_x_TRAJ_LABELS-9.38_x_107.1226.combo-00	1226	ggr.TRAJ_LABELS-0_x_TRAJ_LABELS-9.38_x_107.1226	region=chr5:118198258-118199710;active=chr5:118199158-118199358;features=chr5:118198758-118199758	3.5031872,3.545487,3.3063874,2.9709973,2.5768628,2.3836968,2.2594783,2.6487808,2.2287605,1.90513,1.9543167,2.4431386,2.3501034,2.767853,0.0,0.0,2.6727715,0.102731586,0.09666987	3.5031872,3.545487,3.3063874,2.9709973,2.5768628,2.3836968,2.2594783,2.6487808,2.2287605,1.90513,1.9543167,2.4431386,2.3501034,2.767853,0.0,0.0,2.6727715,0.102731586,0.09666987	CBFB,SMAD3	0,0	0.0,0.0	0.325		TGAGTCAACTGCATATCTACTGCATAAAGAAGTCCTTAAAAGCAGATACAGTTACTATAATTTCTGTGGGTGAGTAATGTGTGTGTCACTTCATACAGAAAAGAGACCTATGACTTTTAAGTTAATAAAAAAATTTCCAGTTCAAAAAGGTTTTGAGTCA	19	1,1,1,1,1,1,1,1,1,1,1,1,1,1,0,0,1,0,0	2972
29724	ggr.TRAJ_LABELS-0_x_TRAJ_LABELS-9.38_x_107.1226.combo-00.barcode-4	ACTGGCCGCTTCACTGTGAGTCAACTGCATATCTACTGCATAAAGAAGTCCTTAAAAGCAGATACAGTTACTATAATTTCTGTGGGTGAGTAATGTGTGTGTCACTTCATACAGAAAAGAGACCTATGACTTTTAAGTTAATAAAAAAATTTCCAGTTCAAAAAGGTTTTGAGTCACTCGAGGCTAGCAGCGTCCTGAGTTATCGGATAGATCGGAAGAGCGTCG	3.4583669,3.4959223,3.5425665,3.3618853,2.897648,3.0441194,2.7914739,3.519174,3.0589423,2.4683685,2.6873028,3.1563025,2.93581	2.1685724,0.0,0.0	0,0	68.0,87.0	ggr.TRAJ_LABELS-0_x_TRAJ_LABELS-9.38_x_107.1226.combo-00	1226	ggr.TRAJ_LABELS-0_x_TRAJ_LABELS-9.38_x_107.1226	region=chr5:118198258-118199710;active=chr5:118199158-118199358;features=chr5:118198758-118199758	3.5031872,3.545487,3.3063874,2.9709973,2.5768628,2.3836968,2.2594783,2.6487808,2.2287605,1.90513,1.9543167,2.4431386,2.3501034,2.767853,0.0,0.0,2.6727715,0.102731586,0.09666987	3.5031872,3.545487,3.3063874,2.9709973,2.5768628,2.3836968,2.2594783,2.6487808,2.2287605,1.90513,1.9543167,2.4431386,2.3501034,2.767853,0.0,0.0,2.6727715,0.102731586,0.09666987	CBFB,SMAD3	0,0	0.0,0.0	0.325		TGAGTCAACTGCATATCTACTGCATAAAGAAGTCCTTAAAAGCAGATACAGTTACTATAATTTCTGTGGGTGAGTAATGTGTGTGTCACTTCATACAGAAAAGAGACCTATGACTTTTAAGTTAATAAAAAAATTTCCAGTTCAAAAAGGTTTTGAGTCA	19	1,1,1,1,1,1,1,1,1,1,1,1,1,1,0,0,1,0,0	2972
29725	ggr.TRAJ_LABELS-0_x_TRAJ_LABELS-9.38_x_107.1226.combo-00.barcode-5	ACTGGCCGCTTCACTGTGAGTCAACTGCATATCTACTGCATAAAGAAGTCCTTAAAAGCAGATACAGTTACTATAATTTCTGTGGGTGAGTAATGTGTGTGTCACTTCATACAGAAAAGAGACCTATGACTTTTAAGTTAATAAAAAAATTTCCAGTTCAAAAAGGTTTTGAGTCACTCGAGGCTAGCTGGTCTGAACCGGCTATTGCAGATCGGAAGAGCGTCG	3.4583669,3.4959223,3.5425665,3.3618853,2.897648,3.0441194,2.7914739,3.519174,3.0589423,2.4683685,2.6873028,3.1563025,2.93581	2.1685724,0.0,0.0	0,0	68.0,87.0	ggr.TRAJ_LABELS-0_x_TRAJ_LABELS-9.38_x_107.1226.combo-00	1226	ggr.TRAJ_LABELS-0_x_TRAJ_LABELS-9.38_x_107.1226	region=chr5:118198258-118199710;active=chr5:118199158-118199358;features=chr5:118198758-118199758	3.5031872,3.545487,3.3063874,2.9709973,2.5768628,2.3836968,2.2594783,2.6487808,2.2287605,1.90513,1.9543167,2.4431386,2.3501034,2.767853,0.0,0.0,2.6727715,0.102731586,0.09666987	3.5031872,3.545487,3.3063874,2.9709973,2.5768628,2.3836968,2.2594783,2.6487808,2.2287605,1.90513,1.9543167,2.4431386,2.3501034,2.767853,0.0,0.0,2.6727715,0.102731586,0.09666987	CBFB,SMAD3	0,0	0.0,0.0	0.325		TGAGTCAACTGCATATCTACTGCATAAAGAAGTCCTTAAAAGCAGATACAGTTACTATAATTTCTGTGGGTGAGTAATGTGTGTGTCACTTCATACAGAAAAGAGACCTATGACTTTTAAGTTAATAAAAAAATTTCCAGTTCAAAAAGGTTTTGAGTCA	19	1,1,1,1,1,1,1,1,1,1,1,1,1,1,0,0,1,0,0	2972
29726	ggr.TRAJ_LABELS-0_x_TRAJ_LABELS-9.38_x_107.1226.combo-00.barcode-6	ACTGGCCGCTTCACTGTGAGTCAACTGCATATCTACTGCATAAAGAAGTCCTTAAAAGCAGATACAGTTACTATAATTTCTGTGGGTGAGTAATGTGTGTGTCACTTCATACAGAAAAGAGACCTATGACTTTTAAGTTAATAAAAAAATTTCCAGTTCAAAAAGGTTTTGAGTCACTCGAGGCTAGCTTCGCTAGTTAAAAGGTTGCAGATCGGAAGAGCGTCG	3.4583669,3.4959223,3.5425665,3.3618853,2.897648,3.0441194,2.7914739,3.519174,3.0589423,2.4683685,2.6873028,3.1563025,2.93581	2.1685724,0.0,0.0	0,0	68.0,87.0	ggr.TRAJ_LABELS-0_x_TRAJ_LABELS-9.38_x_107.1226.combo-00	1226	ggr.TRAJ_LABELS-0_x_TRAJ_LABELS-9.38_x_107.1226	region=chr5:118198258-118199710;active=chr5:118199158-118199358;features=chr5:118198758-118199758	3.5031872,3.545487,3.3063874,2.9709973,2.5768628,2.3836968,2.2594783,2.6487808,2.2287605,1.90513,1.9543167,2.4431386,2.3501034,2.767853,0.0,0.0,2.6727715,0.102731586,0.09666987	3.5031872,3.545487,3.3063874,2.9709973,2.5768628,2.3836968,2.2594783,2.6487808,2.2287605,1.90513,1.9543167,2.4431386,2.3501034,2.767853,0.0,0.0,2.6727715,0.102731586,0.09666987	CBFB,SMAD3	0,0	0.0,0.0	0.325		TGAGTCAACTGCATATCTACTGCATAAAGAAGTCCTTAAAAGCAGATACAGTTACTATAATTTCTGTGGGTGAGTAATGTGTGTGTCACTTCATACAGAAAAGAGACCTATGACTTTTAAGTTAATAAAAAAATTTCCAGTTCAAAAAGGTTTTGAGTCA	19	1,1,1,1,1,1,1,1,1,1,1,1,1,1,0,0,1,0,0	2972
29727	ggr.TRAJ_LABELS-0_x_TRAJ_LABELS-9.38_x_107.1226.combo-00.barcode-7	ACTGGCCGCTTCACTGTGAGTCAACTGCATATCTACTGCATAAAGAAGTCCTTAAAAGCAGATACAGTTACTATAATTTCTGTGGGTGAGTAATGTGTGTGTCACTTCATACAGAAAAGAGACCTATGACTTTTAAGTTAATAAAAAAATTTCCAGTTCAAAAAGGTTTTGAGTCACTCGAGGCTAGCGCGCTACTCTCCAAGAGTATAGATCGGAAGAGCGTCG	3.4583669,3.4959223,3.5425665,3.3618853,2.897648,3.0441194,2.7914739,3.519174,3.0589423,2.4683685,2.6873028,3.1563025,2.93581	2.1685724,0.0,0.0	0,0	68.0,87.0	ggr.TRAJ_LABELS-0_x_TRAJ_LABELS-9.38_x_107.1226.combo-00	1226	ggr.TRAJ_LABELS-0_x_TRAJ_LABELS-9.38_x_107.1226	region=chr5:118198258-118199710;active=chr5:118199158-118199358;features=chr5:118198758-118199758	3.5031872,3.545487,3.3063874,2.9709973,2.5768628,2.3836968,2.2594783,2.6487808,2.2287605,1.90513,1.9543167,2.4431386,2.3501034,2.767853,0.0,0.0,2.6727715,0.102731586,0.09666987	3.5031872,3.545487,3.3063874,2.9709973,2.5768628,2.3836968,2.2594783,2.6487808,2.2287605,1.90513,1.9543167,2.4431386,2.3501034,2.767853,0.0,0.0,2.6727715,0.102731586,0.09666987	CBFB,SMAD3	0,0	0.0,0.0	0.325		TGAGTCAACTGCATATCTACTGCATAAAGAAGTCCTTAAAAGCAGATACAGTTACTATAATTTCTGTGGGTGAGTAATGTGTGTGTCACTTCATACAGAAAAGAGACCTATGACTTTTAAGTTAATAAAAAAATTTCCAGTTCAAAAAGGTTTTGAGTCA	19	1,1,1,1,1,1,1,1,1,1,1,1,1,1,0,0,1,0,0	2972
29728	ggr.TRAJ_LABELS-0_x_TRAJ_LABELS-9.38_x_107.1226.combo-00.barcode-8	ACTGGCCGCTTCACTGTGAGTCAACTGCATATCTACTGCATAAAGAAGTCCTTAAAAGCAGATACAGTTACTATAATTTCTGTGGGTGAGTAATGTGTGTGTCACTTCATACAGAAAAGAGACCTATGACTTTTAAGTTAATAAAAAAATTTCCAGTTCAAAAAGGTTTTGAGTCACTCGAGGCTAGCAAGATCAGTAACAAGGATAAAGATCGGAAGAGCGTCG	3.4583669,3.4959223,3.5425665,3.3618853,2.897648,3.0441194,2.7914739,3.519174,3.0589423,2.4683685,2.6873028,3.1563025,2.93581	2.1685724,0.0,0.0	0,0	68.0,87.0	ggr.TRAJ_LABELS-0_x_TRAJ_LABELS-9.38_x_107.1226.combo-00	1226	ggr.TRAJ_LABELS-0_x_TRAJ_LABELS-9.38_x_107.1226	region=chr5:118198258-118199710;active=chr5:118199158-118199358;features=chr5:118198758-118199758	3.5031872,3.545487,3.3063874,2.9709973,2.5768628,2.3836968,2.2594783,2.6487808,2.2287605,1.90513,1.9543167,2.4431386,2.3501034,2.767853,0.0,0.0,2.6727715,0.102731586,0.09666987	3.5031872,3.545487,3.3063874,2.9709973,2.5768628,2.3836968,2.2594783,2.6487808,2.2287605,1.90513,1.9543167,2.4431386,2.3501034,2.767853,0.0,0.0,2.6727715,0.102731586,0.09666987	CBFB,SMAD3	0,0	0.0,0.0	0.325		TGAGTCAACTGCATATCTACTGCATAAAGAAGTCCTTAAAAGCAGATACAGTTACTATAATTTCTGTGGGTGAGTAATGTGTGTGTCACTTCATACAGAAAAGAGACCTATGACTTTTAAGTTAATAAAAAAATTTCCAGTTCAAAAAGGTTTTGAGTCA	19	1,1,1,1,1,1,1,1,1,1,1,1,1,1,0,0,1,0,0	2972
29729	ggr.TRAJ_LABELS-0_x_TRAJ_LABELS-9.38_x_107.1226.combo-00.barcode-9	ACTGGCCGCTTCACTGTGAGTCAACTGCATATCTACTGCATAAAGAAGTCCTTAAAAGCAGATACAGTTACTATAATTTCTGTGGGTGAGTAATGTGTGTGTCACTTCATACAGAAAAGAGACCTATGACTTTTAAGTTAATAAAAAAATTTCCAGTTCAAAAAGGTTTTGAGTCACTCGAGGCTAGCTGGTCCCATGATGGAAGGATAGATCGGAAGAGCGTCG	3.4583669,3.4959223,3.5425665,3.3618853,2.897648,3.0441194,2.7914739,3.519174,3.0589423,2.4683685,2.6873028,3.1563025,2.93581	2.1685724,0.0,0.0	0,0	68.0,87.0	ggr.TRAJ_LABELS-0_x_TRAJ_LABELS-9.38_x_107.1226.combo-00	1226	ggr.TRAJ_LABELS-0_x_TRAJ_LABELS-9.38_x_107.1226	region=chr5:118198258-118199710;active=chr5:118199158-118199358;features=chr5:118198758-118199758	3.5031872,3.545487,3.3063874,2.9709973,2.5768628,2.3836968,2.2594783,2.6487808,2.2287605,1.90513,1.9543167,2.4431386,2.3501034,2.767853,0.0,0.0,2.6727715,0.102731586,0.09666987	3.5031872,3.545487,3.3063874,2.9709973,2.5768628,2.3836968,2.2594783,2.6487808,2.2287605,1.90513,1.9543167,2.4431386,2.3501034,2.767853,0.0,0.0,2.6727715,0.102731586,0.09666987	CBFB,SMAD3	0,0	0.0,0.0	0.325		TGAGTCAACTGCATATCTACTGCATAAAGAAGTCCTTAAAAGCAGATACAGTTACTATAATTTCTGTGGGTGAGTAATGTGTGTGTCACTTCATACAGAAAAGAGACCTATGACTTTTAAGTTAATAAAAAAATTTCCAGTTCAAAAAGGTTTTGAGTCA	19	1,1,1,1,1,1,1,1,1,1,1,1,1,1,0,0,1,0,0	2972
29730	ggr.TRAJ_LABELS-0_x_TRAJ_LABELS-9.38_x_107.1226.combo-01.barcode-0	ACTGGCCGCTTCACTGTGAGTCAACTGCATATCTACTGCATAAAGAAGTCCTTAAAAGCAGATACAGTTACTATAATTTTTTGGAGGCGGTAATGTGTGTGTCACTTCATACAGAAAAGAGACCTATGACTTTTAAGTTAATAAAAAAATTTCCAGTTCAAAAAGGTTTTGAGTCACTCGAGGCTAGCGTATACGCTTCCGCTATTGCAGATCGGAAGAGCGTCG	3.4583669,3.4959223,3.5425665,3.3618853,2.897648,3.0441194,2.7914739,3.519174,3.0589423,2.4683685,2.6873028,3.1563025,2.93581	2.1685724,0.0,0.0	0,1	68.0,87.0	ggr.TRAJ_LABELS-0_x_TRAJ_LABELS-9.38_x_107.1226.combo-01	1226	ggr.TRAJ_LABELS-0_x_TRAJ_LABELS-9.38_x_107.1226	region=chr5:118198258-118199710;active=chr5:118199158-118199358;features=chr5:118198758-118199758	0.68898386,0.64201665,0.46150485,0.2939605,0.14982773,0.07697685,0.028049666,0.06310324,0.005338797,0.0,0.0,0.047818206,0.029271703,2.2285733,0.07356488,0.018728329,1.713794,0.2799694,0.021087188	3.5031872,3.545487,3.3063874,2.9709973,2.5768628,2.3836968,2.2594783,2.6487808,2.2287605,1.90513,1.9543167,2.4431386,2.3501034,2.767853,0.0,0.0,2.6727715,0.102731586,0.09666987	CBFB,SMAD3	0,488	0.0,0.0004112193	0.325		TGAGTCAACTGCATATCTACTGCATAAAGAAGTCCTTAAAAGCAGATACAGTTACTATAATTTTTTGGAGGCGGTAATGTGTGTGTCACTTCATACAGAAAAGAGACCTATGACTTTTAAGTTAATAAAAAAATTTCCAGTTCAAAAAGGTTTTGAGTCA	19	1,1,1,1,1,1,1,1,1,1,1,1,1,1,0,0,1,0,0	2973
29731	ggr.TRAJ_LABELS-0_x_TRAJ_LABELS-9.38_x_107.1226.combo-01.barcode-1	ACTGGCCGCTTCACTGTGAGTCAACTGCATATCTACTGCATAAAGAAGTCCTTAAAAGCAGATACAGTTACTATAATTTTTTGGAGGCGGTAATGTGTGTGTCACTTCATACAGAAAAGAGACCTATGACTTTTAAGTTAATAAAAAAATTTCCAGTTCAAAAAGGTTTTGAGTCACTCGAGGCTAGCGTATACCAGAACGGCCTCGAAGATCGGAAGAGCGTCG	3.4583669,3.4959223,3.5425665,3.3618853,2.897648,3.0441194,2.7914739,3.519174,3.0589423,2.4683685,2.6873028,3.1563025,2.93581	2.1685724,0.0,0.0	0,1	68.0,87.0	ggr.TRAJ_LABELS-0_x_TRAJ_LABELS-9.38_x_107.1226.combo-01	1226	ggr.TRAJ_LABELS-0_x_TRAJ_LABELS-9.38_x_107.1226	region=chr5:118198258-118199710;active=chr5:118199158-118199358;features=chr5:118198758-118199758	0.68898386,0.64201665,0.46150485,0.2939605,0.14982773,0.07697685,0.028049666,0.06310324,0.005338797,0.0,0.0,0.047818206,0.029271703,2.2285733,0.07356488,0.018728329,1.713794,0.2799694,0.021087188	3.5031872,3.545487,3.3063874,2.9709973,2.5768628,2.3836968,2.2594783,2.6487808,2.2287605,1.90513,1.9543167,2.4431386,2.3501034,2.767853,0.0,0.0,2.6727715,0.102731586,0.09666987	CBFB,SMAD3	0,488	0.0,0.0004112193	0.325		TGAGTCAACTGCATATCTACTGCATAAAGAAGTCCTTAAAAGCAGATACAGTTACTATAATTTTTTGGAGGCGGTAATGTGTGTGTCACTTCATACAGAAAAGAGACCTATGACTTTTAAGTTAATAAAAAAATTTCCAGTTCAAAAAGGTTTTGAGTCA	19	1,1,1,1,1,1,1,1,1,1,1,1,1,1,0,0,1,0,0	2973
29732	ggr.TRAJ_LABELS-0_x_TRAJ_LABELS-9.38_x_107.1226.combo-01.barcode-2	ACTGGCCGCTTCACTGTGAGTCAACTGCATATCTACTGCATAAAGAAGTCCTTAAAAGCAGATACAGTTACTATAATTTTTTGGAGGCGGTAATGTGTGTGTCACTTCATACAGAAAAGAGACCTATGACTTTTAAGTTAATAAAAAAATTTCCAGTTCAAAAAGGTTTTGAGTCACTCGAGGCTAGCAGGCAGGTCTACAGAATGCCAGATCGGAAGAGCGTCG	3.4583669,3.4959223,3.5425665,3.3618853,2.897648,3.0441194,2.7914739,3.519174,3.0589423,2.4683685,2.6873028,3.1563025,2.93581	2.1685724,0.0,0.0	0,1	68.0,87.0	ggr.TRAJ_LABELS-0_x_TRAJ_LABELS-9.38_x_107.1226.combo-01	1226	ggr.TRAJ_LABELS-0_x_TRAJ_LABELS-9.38_x_107.1226	region=chr5:118198258-118199710;active=chr5:118199158-118199358;features=chr5:118198758-118199758	0.68898386,0.64201665,0.46150485,0.2939605,0.14982773,0.07697685,0.028049666,0.06310324,0.005338797,0.0,0.0,0.047818206,0.029271703,2.2285733,0.07356488,0.018728329,1.713794,0.2799694,0.021087188	3.5031872,3.545487,3.3063874,2.9709973,2.5768628,2.3836968,2.2594783,2.6487808,2.2287605,1.90513,1.9543167,2.4431386,2.3501034,2.767853,0.0,0.0,2.6727715,0.102731586,0.09666987	CBFB,SMAD3	0,488	0.0,0.0004112193	0.325		TGAGTCAACTGCATATCTACTGCATAAAGAAGTCCTTAAAAGCAGATACAGTTACTATAATTTTTTGGAGGCGGTAATGTGTGTGTCACTTCATACAGAAAAGAGACCTATGACTTTTAAGTTAATAAAAAAATTTCCAGTTCAAAAAGGTTTTGAGTCA	19	1,1,1,1,1,1,1,1,1,1,1,1,1,1,0,0,1,0,0	2973
29733	ggr.TRAJ_LABELS-0_x_TRAJ_LABELS-9.38_x_107.1226.combo-01.barcode-3	ACTGGCCGCTTCACTGTGAGTCAACTGCATATCTACTGCATAAAGAAGTCCTTAAAAGCAGATACAGTTACTATAATTTTTTGGAGGCGGTAATGTGTGTGTCACTTCATACAGAAAAGAGACCTATGACTTTTAAGTTAATAAAAAAATTTCCAGTTCAAAAAGGTTTTGAGTCACTCGAGGCTAGCCTTAATGAGGCTGATCCAAGAGATCGGAAGAGCGTCG	3.4583669,3.4959223,3.5425665,3.3618853,2.897648,3.0441194,2.7914739,3.519174,3.0589423,2.4683685,2.6873028,3.1563025,2.93581	2.1685724,0.0,0.0	0,1	68.0,87.0	ggr.TRAJ_LABELS-0_x_TRAJ_LABELS-9.38_x_107.1226.combo-01	1226	ggr.TRAJ_LABELS-0_x_TRAJ_LABELS-9.38_x_107.1226	region=chr5:118198258-118199710;active=chr5:118199158-118199358;features=chr5:118198758-118199758	0.68898386,0.64201665,0.46150485,0.2939605,0.14982773,0.07697685,0.028049666,0.06310324,0.005338797,0.0,0.0,0.047818206,0.029271703,2.2285733,0.07356488,0.018728329,1.713794,0.2799694,0.021087188	3.5031872,3.545487,3.3063874,2.9709973,2.5768628,2.3836968,2.2594783,2.6487808,2.2287605,1.90513,1.9543167,2.4431386,2.3501034,2.767853,0.0,0.0,2.6727715,0.102731586,0.09666987	CBFB,SMAD3	0,488	0.0,0.0004112193	0.325		TGAGTCAACTGCATATCTACTGCATAAAGAAGTCCTTAAAAGCAGATACAGTTACTATAATTTTTTGGAGGCGGTAATGTGTGTGTCACTTCATACAGAAAAGAGACCTATGACTTTTAAGTTAATAAAAAAATTTCCAGTTCAAAAAGGTTTTGAGTCA	19	1,1,1,1,1,1,1,1,1,1,1,1,1,1,0,0,1,0,0	2973
29734	ggr.TRAJ_LABELS-0_x_TRAJ_LABELS-9.38_x_107.1226.combo-01.barcode-4	ACTGGCCGCTTCACTGTGAGTCAACTGCATATCTACTGCATAAAGAAGTCCTTAAAAGCAGATACAGTTACTATAATTTTTTGGAGGCGGTAATGTGTGTGTCACTTCATACAGAAAAGAGACCTATGACTTTTAAGTTAATAAAAAAATTTCCAGTTCAAAAAGGTTTTGAGTCACTCGAGGCTAGCCGTCCAGGAGATAGGAGTTGAGATCGGAAGAGCGTCG	3.4583669,3.4959223,3.5425665,3.3618853,2.897648,3.0441194,2.7914739,3.519174,3.0589423,2.4683685,2.6873028,3.1563025,2.93581	2.1685724,0.0,0.0	0,1	68.0,87.0	ggr.TRAJ_LABELS-0_x_TRAJ_LABELS-9.38_x_107.1226.combo-01	1226	ggr.TRAJ_LABELS-0_x_TRAJ_LABELS-9.38_x_107.1226	region=chr5:118198258-118199710;active=chr5:118199158-118199358;features=chr5:118198758-118199758	0.68898386,0.64201665,0.46150485,0.2939605,0.14982773,0.07697685,0.028049666,0.06310324,0.005338797,0.0,0.0,0.047818206,0.029271703,2.2285733,0.07356488,0.018728329,1.713794,0.2799694,0.021087188	3.5031872,3.545487,3.3063874,2.9709973,2.5768628,2.3836968,2.2594783,2.6487808,2.2287605,1.90513,1.9543167,2.4431386,2.3501034,2.767853,0.0,0.0,2.6727715,0.102731586,0.09666987	CBFB,SMAD3	0,488	0.0,0.0004112193	0.325		TGAGTCAACTGCATATCTACTGCATAAAGAAGTCCTTAAAAGCAGATACAGTTACTATAATTTTTTGGAGGCGGTAATGTGTGTGTCACTTCATACAGAAAAGAGACCTATGACTTTTAAGTTAATAAAAAAATTTCCAGTTCAAAAAGGTTTTGAGTCA	19	1,1,1,1,1,1,1,1,1,1,1,1,1,1,0,0,1,0,0	2973
29735	ggr.TRAJ_LABELS-0_x_TRAJ_LABELS-9.38_x_107.1226.combo-01.barcode-5	ACTGGCCGCTTCACTGTGAGTCAACTGCATATCTACTGCATAAAGAAGTCCTTAAAAGCAGATACAGTTACTATAATTTTTTGGAGGCGGTAATGTGTGTGTCACTTCATACAGAAAAGAGACCTATGACTTTTAAGTTAATAAAAAAATTTCCAGTTCAAAAAGGTTTTGAGTCACTCGAGGCTAGCGTCATATTACTTAGAGCGCGAGATCGGAAGAGCGTCG	3.4583669,3.4959223,3.5425665,3.3618853,2.897648,3.0441194,2.7914739,3.519174,3.0589423,2.4683685,2.6873028,3.1563025,2.93581	2.1685724,0.0,0.0	0,1	68.0,87.0	ggr.TRAJ_LABELS-0_x_TRAJ_LABELS-9.38_x_107.1226.combo-01	1226	ggr.TRAJ_LABELS-0_x_TRAJ_LABELS-9.38_x_107.1226	region=chr5:118198258-118199710;active=chr5:118199158-118199358;features=chr5:118198758-118199758	0.68898386,0.64201665,0.46150485,0.2939605,0.14982773,0.07697685,0.028049666,0.06310324,0.005338797,0.0,0.0,0.047818206,0.029271703,2.2285733,0.07356488,0.018728329,1.713794,0.2799694,0.021087188	3.5031872,3.545487,3.3063874,2.9709973,2.5768628,2.3836968,2.2594783,2.6487808,2.2287605,1.90513,1.9543167,2.4431386,2.3501034,2.767853,0.0,0.0,2.6727715,0.102731586,0.09666987	CBFB,SMAD3	0,488	0.0,0.0004112193	0.325		TGAGTCAACTGCATATCTACTGCATAAAGAAGTCCTTAAAAGCAGATACAGTTACTATAATTTTTTGGAGGCGGTAATGTGTGTGTCACTTCATACAGAAAAGAGACCTATGACTTTTAAGTTAATAAAAAAATTTCCAGTTCAAAAAGGTTTTGAGTCA	19	1,1,1,1,1,1,1,1,1,1,1,1,1,1,0,0,1,0,0	2973
29736	ggr.TRAJ_LABELS-0_x_TRAJ_LABELS-9.38_x_107.1226.combo-01.barcode-6	ACTGGCCGCTTCACTGTGAGTCAACTGCATATCTACTGCATAAAGAAGTCCTTAAAAGCAGATACAGTTACTATAATTTTTTGGAGGCGGTAATGTGTGTGTCACTTCATACAGAAAAGAGACCTATGACTTTTAAGTTAATAAAAAAATTTCCAGTTCAAAAAGGTTTTGAGTCACTCGAGGCTAGCTGGTCGCGGTAAACTTAAGTAGATCGGAAGAGCGTCG	3.4583669,3.4959223,3.5425665,3.3618853,2.897648,3.0441194,2.7914739,3.519174,3.0589423,2.4683685,2.6873028,3.1563025,2.93581	2.1685724,0.0,0.0	0,1	68.0,87.0	ggr.TRAJ_LABELS-0_x_TRAJ_LABELS-9.38_x_107.1226.combo-01	1226	ggr.TRAJ_LABELS-0_x_TRAJ_LABELS-9.38_x_107.1226	region=chr5:118198258-118199710;active=chr5:118199158-118199358;features=chr5:118198758-118199758	0.68898386,0.64201665,0.46150485,0.2939605,0.14982773,0.07697685,0.028049666,0.06310324,0.005338797,0.0,0.0,0.047818206,0.029271703,2.2285733,0.07356488,0.018728329,1.713794,0.2799694,0.021087188	3.5031872,3.545487,3.3063874,2.9709973,2.5768628,2.3836968,2.2594783,2.6487808,2.2287605,1.90513,1.9543167,2.4431386,2.3501034,2.767853,0.0,0.0,2.6727715,0.102731586,0.09666987	CBFB,SMAD3	0,488	0.0,0.0004112193	0.325		TGAGTCAACTGCATATCTACTGCATAAAGAAGTCCTTAAAAGCAGATACAGTTACTATAATTTTTTGGAGGCGGTAATGTGTGTGTCACTTCATACAGAAAAGAGACCTATGACTTTTAAGTTAATAAAAAAATTTCCAGTTCAAAAAGGTTTTGAGTCA	19	1,1,1,1,1,1,1,1,1,1,1,1,1,1,0,0,1,0,0	2973
29737	ggr.TRAJ_LABELS-0_x_TRAJ_LABELS-9.38_x_107.1226.combo-01.barcode-7	ACTGGCCGCTTCACTGTGAGTCAACTGCATATCTACTGCATAAAGAAGTCCTTAAAAGCAGATACAGTTACTATAATTTTTTGGAGGCGGTAATGTGTGTGTCACTTCATACAGAAAAGAGACCTATGACTTTTAAGTTAATAAAAAAATTTCCAGTTCAAAAAGGTTTTGAGTCACTCGAGGCTAGCGAAGTATTCGGCTTGAATTGAGATCGGAAGAGCGTCG	3.4583669,3.4959223,3.5425665,3.3618853,2.897648,3.0441194,2.7914739,3.519174,3.0589423,2.4683685,2.6873028,3.1563025,2.93581	2.1685724,0.0,0.0	0,1	68.0,87.0	ggr.TRAJ_LABELS-0_x_TRAJ_LABELS-9.38_x_107.1226.combo-01	1226	ggr.TRAJ_LABELS-0_x_TRAJ_LABELS-9.38_x_107.1226	region=chr5:118198258-118199710;active=chr5:118199158-118199358;features=chr5:118198758-118199758	0.68898386,0.64201665,0.46150485,0.2939605,0.14982773,0.07697685,0.028049666,0.06310324,0.005338797,0.0,0.0,0.047818206,0.029271703,2.2285733,0.07356488,0.018728329,1.713794,0.2799694,0.021087188	3.5031872,3.545487,3.3063874,2.9709973,2.5768628,2.3836968,2.2594783,2.6487808,2.2287605,1.90513,1.9543167,2.4431386,2.3501034,2.767853,0.0,0.0,2.6727715,0.102731586,0.09666987	CBFB,SMAD3	0,488	0.0,0.0004112193	0.325		TGAGTCAACTGCATATCTACTGCATAAAGAAGTCCTTAAAAGCAGATACAGTTACTATAATTTTTTGGAGGCGGTAATGTGTGTGTCACTTCATACAGAAAAGAGACCTATGACTTTTAAGTTAATAAAAAAATTTCCAGTTCAAAAAGGTTTTGAGTCA	19	1,1,1,1,1,1,1,1,1,1,1,1,1,1,0,0,1,0,0	2973
29738	ggr.TRAJ_LABELS-0_x_TRAJ_LABELS-9.38_x_107.1226.combo-01.barcode-8	ACTGGCCGCTTCACTGTGAGTCAACTGCATATCTACTGCATAAAGAAGTCCTTAAAAGCAGATACAGTTACTATAATTTTTTGGAGGCGGTAATGTGTGTGTCACTTCATACAGAAAAGAGACCTATGACTTTTAAGTTAATAAAAAAATTTCCAGTTCAAAAAGGTTTTGAGTCACTCGAGGCTAGCCGATTAGGTTACCCGTTCAAAGATCGGAAGAGCGTCG	3.4583669,3.4959223,3.5425665,3.3618853,2.897648,3.0441194,2.7914739,3.519174,3.0589423,2.4683685,2.6873028,3.1563025,2.93581	2.1685724,0.0,0.0	0,1	68.0,87.0	ggr.TRAJ_LABELS-0_x_TRAJ_LABELS-9.38_x_107.1226.combo-01	1226	ggr.TRAJ_LABELS-0_x_TRAJ_LABELS-9.38_x_107.1226	region=chr5:118198258-118199710;active=chr5:118199158-118199358;features=chr5:118198758-118199758	0.68898386,0.64201665,0.46150485,0.2939605,0.14982773,0.07697685,0.028049666,0.06310324,0.005338797,0.0,0.0,0.047818206,0.029271703,2.2285733,0.07356488,0.018728329,1.713794,0.2799694,0.021087188	3.5031872,3.545487,3.3063874,2.9709973,2.5768628,2.3836968,2.2594783,2.6487808,2.2287605,1.90513,1.9543167,2.4431386,2.3501034,2.767853,0.0,0.0,2.6727715,0.102731586,0.09666987	CBFB,SMAD3	0,488	0.0,0.0004112193	0.325		TGAGTCAACTGCATATCTACTGCATAAAGAAGTCCTTAAAAGCAGATACAGTTACTATAATTTTTTGGAGGCGGTAATGTGTGTGTCACTTCATACAGAAAAGAGACCTATGACTTTTAAGTTAATAAAAAAATTTCCAGTTCAAAAAGGTTTTGAGTCA	19	1,1,1,1,1,1,1,1,1,1,1,1,1,1,0,0,1,0,0	2973
29739	ggr.TRAJ_LABELS-0_x_TRAJ_LABELS-9.38_x_107.1226.combo-01.barcode-9	ACTGGCCGCTTCACTGTGAGTCAACTGCATATCTACTGCATAAAGAAGTCCTTAAAAGCAGATACAGTTACTATAATTTTTTGGAGGCGGTAATGTGTGTGTCACTTCATACAGAAAAGAGACCTATGACTTTTAAGTTAATAAAAAAATTTCCAGTTCAAAAAGGTTTTGAGTCACTCGAGGCTAGCGCGCTTTACCAATGGTCGGTAGATCGGAAGAGCGTCG	3.4583669,3.4959223,3.5425665,3.3618853,2.897648,3.0441194,2.7914739,3.519174,3.0589423,2.4683685,2.6873028,3.1563025,2.93581	2.1685724,0.0,0.0	0,1	68.0,87.0	ggr.TRAJ_LABELS-0_x_TRAJ_LABELS-9.38_x_107.1226.combo-01	1226	ggr.TRAJ_LABELS-0_x_TRAJ_LABELS-9.38_x_107.1226	region=chr5:118198258-118199710;active=chr5:118199158-118199358;features=chr5:118198758-118199758	0.68898386,0.64201665,0.46150485,0.2939605,0.14982773,0.07697685,0.028049666,0.06310324,0.005338797,0.0,0.0,0.047818206,0.029271703,2.2285733,0.07356488,0.018728329,1.713794,0.2799694,0.021087188	3.5031872,3.545487,3.3063874,2.9709973,2.5768628,2.3836968,2.2594783,2.6487808,2.2287605,1.90513,1.9543167,2.4431386,2.3501034,2.767853,0.0,0.0,2.6727715,0.102731586,0.09666987	CBFB,SMAD3	0,488	0.0,0.0004112193	0.325		TGAGTCAACTGCATATCTACTGCATAAAGAAGTCCTTAAAAGCAGATACAGTTACTATAATTTTTTGGAGGCGGTAATGTGTGTGTCACTTCATACAGAAAAGAGACCTATGACTTTTAAGTTAATAAAAAAATTTCCAGTTCAAAAAGGTTTTGAGTCA	19	1,1,1,1,1,1,1,1,1,1,1,1,1,1,0,0,1,0,0	2973
29740	ggr.TRAJ_LABELS-0_x_TRAJ_LABELS-9.38_x_107.1226.combo-10.barcode-0	ACTGGCCGCTTCACTGTGAGTCAACTGCATATCTACTGCATAAAGAAGTCCTTAAAAGCAGATACAGTTACTATAATTTCTGTGGGTGAGTAATGTGTATGTGTCTCCATACAGAAAAGAGACCTATGACTTTTAAGTTAATAAAAAAATTTCCAGTTCAAAAAGGTTTTGAGTCACTCGAGGCTAGCCTTAAAAGATTCAGAAGTACAGATCGGAAGAGCGTCG	3.4583669,3.4959223,3.5425665,3.3618853,2.897648,3.0441194,2.7914739,3.519174,3.0589423,2.4683685,2.6873028,3.1563025,2.93581	2.1685724,0.0,0.0	1,0	68.0,87.0	ggr.TRAJ_LABELS-0_x_TRAJ_LABELS-9.38_x_107.1226.combo-10	1226	ggr.TRAJ_LABELS-0_x_TRAJ_LABELS-9.38_x_107.1226	region=chr5:118198258-118199710;active=chr5:118199158-118199358;features=chr5:118198758-118199758	1.9992199,2.0298133,1.7184693,1.3912834,1.0494006,0.88778716,0.7572656,1.0504436,0.6632693,0.45267472,0.42054242,0.89471406,0.74177027,2.1652079,0.0,0.0,1.8801067,0.14112183,0.053056248	3.5031872,3.545487,3.3063874,2.9709973,2.5768628,2.3836968,2.2594783,2.6487808,2.2287605,1.90513,1.9543167,2.4431386,2.3501034,2.767853,0.0,0.0,2.6727715,0.102731586,0.09666987	CBFB,SMAD3	507,0	0.009293631,0.0	0.325		TGAGTCAACTGCATATCTACTGCATAAAGAAGTCCTTAAAAGCAGATACAGTTACTATAATTTCTGTGGGTGAGTAATGTGTATGTGTCTCCATACAGAAAAGAGACCTATGACTTTTAAGTTAATAAAAAAATTTCCAGTTCAAAAAGGTTTTGAGTCA	19	1,1,1,1,1,1,1,1,1,1,1,1,1,1,0,0,1,0,0	2974
29741	ggr.TRAJ_LABELS-0_x_TRAJ_LABELS-9.38_x_107.1226.combo-10.barcode-1	ACTGGCCGCTTCACTGTGAGTCAACTGCATATCTACTGCATAAAGAAGTCCTTAAAAGCAGATACAGTTACTATAATTTCTGTGGGTGAGTAATGTGTATGTGTCTCCATACAGAAAAGAGACCTATGACTTTTAAGTTAATAAAAAAATTTCCAGTTCAAAAAGGTTTTGAGTCACTCGAGGCTAGCATAGGGGTTAGTAGCGTTGAAGATCGGAAGAGCGTCG	3.4583669,3.4959223,3.5425665,3.3618853,2.897648,3.0441194,2.7914739,3.519174,3.0589423,2.4683685,2.6873028,3.1563025,2.93581	2.1685724,0.0,0.0	1,0	68.0,87.0	ggr.TRAJ_LABELS-0_x_TRAJ_LABELS-9.38_x_107.1226.combo-10	1226	ggr.TRAJ_LABELS-0_x_TRAJ_LABELS-9.38_x_107.1226	region=chr5:118198258-118199710;active=chr5:118199158-118199358;features=chr5:118198758-118199758	1.9992199,2.0298133,1.7184693,1.3912834,1.0494006,0.88778716,0.7572656,1.0504436,0.6632693,0.45267472,0.42054242,0.89471406,0.74177027,2.1652079,0.0,0.0,1.8801067,0.14112183,0.053056248	3.5031872,3.545487,3.3063874,2.9709973,2.5768628,2.3836968,2.2594783,2.6487808,2.2287605,1.90513,1.9543167,2.4431386,2.3501034,2.767853,0.0,0.0,2.6727715,0.102731586,0.09666987	CBFB,SMAD3	507,0	0.009293631,0.0	0.325		TGAGTCAACTGCATATCTACTGCATAAAGAAGTCCTTAAAAGCAGATACAGTTACTATAATTTCTGTGGGTGAGTAATGTGTATGTGTCTCCATACAGAAAAGAGACCTATGACTTTTAAGTTAATAAAAAAATTTCCAGTTCAAAAAGGTTTTGAGTCA	19	1,1,1,1,1,1,1,1,1,1,1,1,1,1,0,0,1,0,0	2974
29742	ggr.TRAJ_LABELS-0_x_TRAJ_LABELS-9.38_x_107.1226.combo-10.barcode-2	ACTGGCCGCTTCACTGTGAGTCAACTGCATATCTACTGCATAAAGAAGTCCTTAAAAGCAGATACAGTTACTATAATTTCTGTGGGTGAGTAATGTGTATGTGTCTCCATACAGAAAAGAGACCTATGACTTTTAAGTTAATAAAAAAATTTCCAGTTCAAAAAGGTTTTGAGTCACTCGAGGCTAGCGTCATCGGCAATCCGTTCAAAGATCGGAAGAGCGTCG	3.4583669,3.4959223,3.5425665,3.3618853,2.897648,3.0441194,2.7914739,3.519174,3.0589423,2.4683685,2.6873028,3.1563025,2.93581	2.1685724,0.0,0.0	1,0	68.0,87.0	ggr.TRAJ_LABELS-0_x_TRAJ_LABELS-9.38_x_107.1226.combo-10	1226	ggr.TRAJ_LABELS-0_x_TRAJ_LABELS-9.38_x_107.1226	region=chr5:118198258-118199710;active=chr5:118199158-118199358;features=chr5:118198758-118199758	1.9992199,2.0298133,1.7184693,1.3912834,1.0494006,0.88778716,0.7572656,1.0504436,0.6632693,0.45267472,0.42054242,0.89471406,0.74177027,2.1652079,0.0,0.0,1.8801067,0.14112183,0.053056248	3.5031872,3.545487,3.3063874,2.9709973,2.5768628,2.3836968,2.2594783,2.6487808,2.2287605,1.90513,1.9543167,2.4431386,2.3501034,2.767853,0.0,0.0,2.6727715,0.102731586,0.09666987	CBFB,SMAD3	507,0	0.009293631,0.0	0.325		TGAGTCAACTGCATATCTACTGCATAAAGAAGTCCTTAAAAGCAGATACAGTTACTATAATTTCTGTGGGTGAGTAATGTGTATGTGTCTCCATACAGAAAAGAGACCTATGACTTTTAAGTTAATAAAAAAATTTCCAGTTCAAAAAGGTTTTGAGTCA	19	1,1,1,1,1,1,1,1,1,1,1,1,1,1,0,0,1,0,0	2974
29743	ggr.TRAJ_LABELS-0_x_TRAJ_LABELS-9.38_x_107.1226.combo-10.barcode-3	ACTGGCCGCTTCACTGTGAGTCAACTGCATATCTACTGCATAAAGAAGTCCTTAAAAGCAGATACAGTTACTATAATTTCTGTGGGTGAGTAATGTGTATGTGTCTCCATACAGAAAAGAGACCTATGACTTTTAAGTTAATAAAAAAATTTCCAGTTCAAAAAGGTTTTGAGTCACTCGAGGCTAGCATAGGCTCGACTCTCTTCGTAGATCGGAAGAGCGTCG	3.4583669,3.4959223,3.5425665,3.3618853,2.897648,3.0441194,2.7914739,3.519174,3.0589423,2.4683685,2.6873028,3.1563025,2.93581	2.1685724,0.0,0.0	1,0	68.0,87.0	ggr.TRAJ_LABELS-0_x_TRAJ_LABELS-9.38_x_107.1226.combo-10	1226	ggr.TRAJ_LABELS-0_x_TRAJ_LABELS-9.38_x_107.1226	region=chr5:118198258-118199710;active=chr5:118199158-118199358;features=chr5:118198758-118199758	1.9992199,2.0298133,1.7184693,1.3912834,1.0494006,0.88778716,0.7572656,1.0504436,0.6632693,0.45267472,0.42054242,0.89471406,0.74177027,2.1652079,0.0,0.0,1.8801067,0.14112183,0.053056248	3.5031872,3.545487,3.3063874,2.9709973,2.5768628,2.3836968,2.2594783,2.6487808,2.2287605,1.90513,1.9543167,2.4431386,2.3501034,2.767853,0.0,0.0,2.6727715,0.102731586,0.09666987	CBFB,SMAD3	507,0	0.009293631,0.0	0.325		TGAGTCAACTGCATATCTACTGCATAAAGAAGTCCTTAAAAGCAGATACAGTTACTATAATTTCTGTGGGTGAGTAATGTGTATGTGTCTCCATACAGAAAAGAGACCTATGACTTTTAAGTTAATAAAAAAATTTCCAGTTCAAAAAGGTTTTGAGTCA	19	1,1,1,1,1,1,1,1,1,1,1,1,1,1,0,0,1,0,0	2974
29744	ggr.TRAJ_LABELS-0_x_TRAJ_LABELS-9.38_x_107.1226.combo-10.barcode-4	ACTGGCCGCTTCACTGTGAGTCAACTGCATATCTACTGCATAAAGAAGTCCTTAAAAGCAGATACAGTTACTATAATTTCTGTGGGTGAGTAATGTGTATGTGTCTCCATACAGAAAAGAGACCTATGACTTTTAAGTTAATAAAAAAATTTCCAGTTCAAAAAGGTTTTGAGTCACTCGAGGCTAGCAGTTGCGTCTCGACTCCGTTAGATCGGAAGAGCGTCG	3.4583669,3.4959223,3.5425665,3.3618853,2.897648,3.0441194,2.7914739,3.519174,3.0589423,2.4683685,2.6873028,3.1563025,2.93581	2.1685724,0.0,0.0	1,0	68.0,87.0	ggr.TRAJ_LABELS-0_x_TRAJ_LABELS-9.38_x_107.1226.combo-10	1226	ggr.TRAJ_LABELS-0_x_TRAJ_LABELS-9.38_x_107.1226	region=chr5:118198258-118199710;active=chr5:118199158-118199358;features=chr5:118198758-118199758	1.9992199,2.0298133,1.7184693,1.3912834,1.0494006,0.88778716,0.7572656,1.0504436,0.6632693,0.45267472,0.42054242,0.89471406,0.74177027,2.1652079,0.0,0.0,1.8801067,0.14112183,0.053056248	3.5031872,3.545487,3.3063874,2.9709973,2.5768628,2.3836968,2.2594783,2.6487808,2.2287605,1.90513,1.9543167,2.4431386,2.3501034,2.767853,0.0,0.0,2.6727715,0.102731586,0.09666987	CBFB,SMAD3	507,0	0.009293631,0.0	0.325		TGAGTCAACTGCATATCTACTGCATAAAGAAGTCCTTAAAAGCAGATACAGTTACTATAATTTCTGTGGGTGAGTAATGTGTATGTGTCTCCATACAGAAAAGAGACCTATGACTTTTAAGTTAATAAAAAAATTTCCAGTTCAAAAAGGTTTTGAGTCA	19	1,1,1,1,1,1,1,1,1,1,1,1,1,1,0,0,1,0,0	2974
29745	ggr.TRAJ_LABELS-0_x_TRAJ_LABELS-9.38_x_107.1226.combo-10.barcode-5	ACTGGCCGCTTCACTGTGAGTCAACTGCATATCTACTGCATAAAGAAGTCCTTAAAAGCAGATACAGTTACTATAATTTCTGTGGGTGAGTAATGTGTATGTGTCTCCATACAGAAAAGAGACCTATGACTTTTAAGTTAATAAAAAAATTTCCAGTTCAAAAAGGTTTTGAGTCACTCGAGGCTAGCTAACCTTATCCTACTTAAGTAGATCGGAAGAGCGTCG	3.4583669,3.4959223,3.5425665,3.3618853,2.897648,3.0441194,2.7914739,3.519174,3.0589423,2.4683685,2.6873028,3.1563025,2.93581	2.1685724,0.0,0.0	1,0	68.0,87.0	ggr.TRAJ_LABELS-0_x_TRAJ_LABELS-9.38_x_107.1226.combo-10	1226	ggr.TRAJ_LABELS-0_x_TRAJ_LABELS-9.38_x_107.1226	region=chr5:118198258-118199710;active=chr5:118199158-118199358;features=chr5:118198758-118199758	1.9992199,2.0298133,1.7184693,1.3912834,1.0494006,0.88778716,0.7572656,1.0504436,0.6632693,0.45267472,0.42054242,0.89471406,0.74177027,2.1652079,0.0,0.0,1.8801067,0.14112183,0.053056248	3.5031872,3.545487,3.3063874,2.9709973,2.5768628,2.3836968,2.2594783,2.6487808,2.2287605,1.90513,1.9543167,2.4431386,2.3501034,2.767853,0.0,0.0,2.6727715,0.102731586,0.09666987	CBFB,SMAD3	507,0	0.009293631,0.0	0.325		TGAGTCAACTGCATATCTACTGCATAAAGAAGTCCTTAAAAGCAGATACAGTTACTATAATTTCTGTGGGTGAGTAATGTGTATGTGTCTCCATACAGAAAAGAGACCTATGACTTTTAAGTTAATAAAAAAATTTCCAGTTCAAAAAGGTTTTGAGTCA	19	1,1,1,1,1,1,1,1,1,1,1,1,1,1,0,0,1,0,0	2974
29746	ggr.TRAJ_LABELS-0_x_TRAJ_LABELS-9.38_x_107.1226.combo-10.barcode-6	ACTGGCCGCTTCACTGTGAGTCAACTGCATATCTACTGCATAAAGAAGTCCTTAAAAGCAGATACAGTTACTATAATTTCTGTGGGTGAGTAATGTGTATGTGTCTCCATACAGAAAAGAGACCTATGACTTTTAAGTTAATAAAAAAATTTCCAGTTCAAAAAGGTTTTGAGTCACTCGAGGCTAGCCTTAATAACTTCAGAAGTACAGATCGGAAGAGCGTCG	3.4583669,3.4959223,3.5425665,3.3618853,2.897648,3.0441194,2.7914739,3.519174,3.0589423,2.4683685,2.6873028,3.1563025,2.93581	2.1685724,0.0,0.0	1,0	68.0,87.0	ggr.TRAJ_LABELS-0_x_TRAJ_LABELS-9.38_x_107.1226.combo-10	1226	ggr.TRAJ_LABELS-0_x_TRAJ_LABELS-9.38_x_107.1226	region=chr5:118198258-118199710;active=chr5:118199158-118199358;features=chr5:118198758-118199758	1.9992199,2.0298133,1.7184693,1.3912834,1.0494006,0.88778716,0.7572656,1.0504436,0.6632693,0.45267472,0.42054242,0.89471406,0.74177027,2.1652079,0.0,0.0,1.8801067,0.14112183,0.053056248	3.5031872,3.545487,3.3063874,2.9709973,2.5768628,2.3836968,2.2594783,2.6487808,2.2287605,1.90513,1.9543167,2.4431386,2.3501034,2.767853,0.0,0.0,2.6727715,0.102731586,0.09666987	CBFB,SMAD3	507,0	0.009293631,0.0	0.325		TGAGTCAACTGCATATCTACTGCATAAAGAAGTCCTTAAAAGCAGATACAGTTACTATAATTTCTGTGGGTGAGTAATGTGTATGTGTCTCCATACAGAAAAGAGACCTATGACTTTTAAGTTAATAAAAAAATTTCCAGTTCAAAAAGGTTTTGAGTCA	19	1,1,1,1,1,1,1,1,1,1,1,1,1,1,0,0,1,0,0	2974
29747	ggr.TRAJ_LABELS-0_x_TRAJ_LABELS-9.38_x_107.1226.combo-10.barcode-7	ACTGGCCGCTTCACTGTGAGTCAACTGCATATCTACTGCATAAAGAAGTCCTTAAAAGCAGATACAGTTACTATAATTTCTGTGGGTGAGTAATGTGTATGTGTCTCCATACAGAAAAGAGACCTATGACTTTTAAGTTAATAAAAAAATTTCCAGTTCAAAAAGGTTTTGAGTCACTCGAGGCTAGCAGCGTCAATTAGAATATGCTAGATCGGAAGAGCGTCG	3.4583669,3.4959223,3.5425665,3.3618853,2.897648,3.0441194,2.7914739,3.519174,3.0589423,2.4683685,2.6873028,3.1563025,2.93581	2.1685724,0.0,0.0	1,0	68.0,87.0	ggr.TRAJ_LABELS-0_x_TRAJ_LABELS-9.38_x_107.1226.combo-10	1226	ggr.TRAJ_LABELS-0_x_TRAJ_LABELS-9.38_x_107.1226	region=chr5:118198258-118199710;active=chr5:118199158-118199358;features=chr5:118198758-118199758	1.9992199,2.0298133,1.7184693,1.3912834,1.0494006,0.88778716,0.7572656,1.0504436,0.6632693,0.45267472,0.42054242,0.89471406,0.74177027,2.1652079,0.0,0.0,1.8801067,0.14112183,0.053056248	3.5031872,3.545487,3.3063874,2.9709973,2.5768628,2.3836968,2.2594783,2.6487808,2.2287605,1.90513,1.9543167,2.4431386,2.3501034,2.767853,0.0,0.0,2.6727715,0.102731586,0.09666987	CBFB,SMAD3	507,0	0.009293631,0.0	0.325		TGAGTCAACTGCATATCTACTGCATAAAGAAGTCCTTAAAAGCAGATACAGTTACTATAATTTCTGTGGGTGAGTAATGTGTATGTGTCTCCATACAGAAAAGAGACCTATGACTTTTAAGTTAATAAAAAAATTTCCAGTTCAAAAAGGTTTTGAGTCA	19	1,1,1,1,1,1,1,1,1,1,1,1,1,1,0,0,1,0,0	2974
29748	ggr.TRAJ_LABELS-0_x_TRAJ_LABELS-9.38_x_107.1226.combo-10.barcode-8	ACTGGCCGCTTCACTGTGAGTCAACTGCATATCTACTGCATAAAGAAGTCCTTAAAAGCAGATACAGTTACTATAATTTCTGTGGGTGAGTAATGTGTATGTGTCTCCATACAGAAAAGAGACCTATGACTTTTAAGTTAATAAAAAAATTTCCAGTTCAAAAAGGTTTTGAGTCACTCGAGGCTAGCCTTAATCATAGCAACCAGGTAGATCGGAAGAGCGTCG	3.4583669,3.4959223,3.5425665,3.3618853,2.897648,3.0441194,2.7914739,3.519174,3.0589423,2.4683685,2.6873028,3.1563025,2.93581	2.1685724,0.0,0.0	1,0	68.0,87.0	ggr.TRAJ_LABELS-0_x_TRAJ_LABELS-9.38_x_107.1226.combo-10	1226	ggr.TRAJ_LABELS-0_x_TRAJ_LABELS-9.38_x_107.1226	region=chr5:118198258-118199710;active=chr5:118199158-118199358;features=chr5:118198758-118199758	1.9992199,2.0298133,1.7184693,1.3912834,1.0494006,0.88778716,0.7572656,1.0504436,0.6632693,0.45267472,0.42054242,0.89471406,0.74177027,2.1652079,0.0,0.0,1.8801067,0.14112183,0.053056248	3.5031872,3.545487,3.3063874,2.9709973,2.5768628,2.3836968,2.2594783,2.6487808,2.2287605,1.90513,1.9543167,2.4431386,2.3501034,2.767853,0.0,0.0,2.6727715,0.102731586,0.09666987	CBFB,SMAD3	507,0	0.009293631,0.0	0.325		TGAGTCAACTGCATATCTACTGCATAAAGAAGTCCTTAAAAGCAGATACAGTTACTATAATTTCTGTGGGTGAGTAATGTGTATGTGTCTCCATACAGAAAAGAGACCTATGACTTTTAAGTTAATAAAAAAATTTCCAGTTCAAAAAGGTTTTGAGTCA	19	1,1,1,1,1,1,1,1,1,1,1,1,1,1,0,0,1,0,0	2974
29749	ggr.TRAJ_LABELS-0_x_TRAJ_LABELS-9.38_x_107.1226.combo-10.barcode-9	ACTGGCCGCTTCACTGTGAGTCAACTGCATATCTACTGCATAAAGAAGTCCTTAAAAGCAGATACAGTTACTATAATTTCTGTGGGTGAGTAATGTGTATGTGTCTCCATACAGAAAAGAGACCTATGACTTTTAAGTTAATAAAAAAATTTCCAGTTCAAAAAGGTTTTGAGTCACTCGAGGCTAGCAGTTGGAGATATAATGCTGGAGATCGGAAGAGCGTCG	3.4583669,3.4959223,3.5425665,3.3618853,2.897648,3.0441194,2.7914739,3.519174,3.0589423,2.4683685,2.6873028,3.1563025,2.93581	2.1685724,0.0,0.0	1,0	68.0,87.0	ggr.TRAJ_LABELS-0_x_TRAJ_LABELS-9.38_x_107.1226.combo-10	1226	ggr.TRAJ_LABELS-0_x_TRAJ_LABELS-9.38_x_107.1226	region=chr5:118198258-118199710;active=chr5:118199158-118199358;features=chr5:118198758-118199758	1.9992199,2.0298133,1.7184693,1.3912834,1.0494006,0.88778716,0.7572656,1.0504436,0.6632693,0.45267472,0.42054242,0.89471406,0.74177027,2.1652079,0.0,0.0,1.8801067,0.14112183,0.053056248	3.5031872,3.545487,3.3063874,2.9709973,2.5768628,2.3836968,2.2594783,2.6487808,2.2287605,1.90513,1.9543167,2.4431386,2.3501034,2.767853,0.0,0.0,2.6727715,0.102731586,0.09666987	CBFB,SMAD3	507,0	0.009293631,0.0	0.325		TGAGTCAACTGCATATCTACTGCATAAAGAAGTCCTTAAAAGCAGATACAGTTACTATAATTTCTGTGGGTGAGTAATGTGTATGTGTCTCCATACAGAAAAGAGACCTATGACTTTTAAGTTAATAAAAAAATTTCCAGTTCAAAAAGGTTTTGAGTCA	19	1,1,1,1,1,1,1,1,1,1,1,1,1,1,0,0,1,0,0	2974
29750	ggr.TRAJ_LABELS-0_x_TRAJ_LABELS-9.38_x_107.1226.combo-11.barcode-0	ACTGGCCGCTTCACTGTGAGTCAACTGCATATCTACTGCATAAAGAAGTCCTTAAAAGCAGATACAGTTACTATAATTTTGGCGGTTCTGTAATGTGTTATGGCGTACATACAGAAAAGAGACCTATGACTTTTAAGTTAATAAAAAAATTTCCAGTTCAAAAAGGTTTTGAGTCACTCGAGGCTAGCGACCGCTACGGTAACCAGGTAGATCGGAAGAGCGTCG	3.4583669,3.4959223,3.5425665,3.3618853,2.897648,3.0441194,2.7914739,3.519174,3.0589423,2.4683685,2.6873028,3.1563025,2.93581	2.1685724,0.0,0.0	1,1	68.0,87.0	ggr.TRAJ_LABELS-0_x_TRAJ_LABELS-9.38_x_107.1226.combo-11	1226	ggr.TRAJ_LABELS-0_x_TRAJ_LABELS-9.38_x_107.1226	region=chr5:118198258-118199710;active=chr5:118199158-118199358;features=chr5:118198758-118199758	0.2785436,0.21097377,0.15639067,0.06309308,0.004920213,0.0,0.0,0.0,0.0,0.0,0.0,0.0023497231,0.0,2.2300396,0.1855615,0.036469225,1.5593526,0.3304264,0.038056113	3.5031872,3.545487,3.3063874,2.9709973,2.5768628,2.3836968,2.2594783,2.6487808,2.2287605,1.90513,1.9543167,2.4431386,2.3501034,2.767853,0.0,0.0,2.6727715,0.102731586,0.09666987	CBFB,SMAD3	507488	0.009293631,0.0004112193	0.325		TGAGTCAACTGCATATCTACTGCATAAAGAAGTCCTTAAAAGCAGATACAGTTACTATAATTTTGGCGGTTCTGTAATGTGTTATGGCGTACATACAGAAAAGAGACCTATGACTTTTAAGTTAATAAAAAAATTTCCAGTTCAAAAAGGTTTTGAGTCA	19	1,1,1,1,1,1,1,1,1,1,1,1,1,1,0,0,1,0,0	2975
29751	ggr.TRAJ_LABELS-0_x_TRAJ_LABELS-9.38_x_107.1226.combo-11.barcode-1	ACTGGCCGCTTCACTGTGAGTCAACTGCATATCTACTGCATAAAGAAGTCCTTAAAAGCAGATACAGTTACTATAATTTTGGCGGTTCTGTAATGTGTTATGGCGTACATACAGAAAAGAGACCTATGACTTTTAAGTTAATAAAAAAATTTCCAGTTCAAAAAGGTTTTGAGTCACTCGAGGCTAGCATAGGAAGTTCGTAGGCTCAAGATCGGAAGAGCGTCG	3.4583669,3.4959223,3.5425665,3.3618853,2.897648,3.0441194,2.7914739,3.519174,3.0589423,2.4683685,2.6873028,3.1563025,2.93581	2.1685724,0.0,0.0	1,1	68.0,87.0	ggr.TRAJ_LABELS-0_x_TRAJ_LABELS-9.38_x_107.1226.combo-11	1226	ggr.TRAJ_LABELS-0_x_TRAJ_LABELS-9.38_x_107.1226	region=chr5:118198258-118199710;active=chr5:118199158-118199358;features=chr5:118198758-118199758	0.2785436,0.21097377,0.15639067,0.06309308,0.004920213,0.0,0.0,0.0,0.0,0.0,0.0,0.0023497231,0.0,2.2300396,0.1855615,0.036469225,1.5593526,0.3304264,0.038056113	3.5031872,3.545487,3.3063874,2.9709973,2.5768628,2.3836968,2.2594783,2.6487808,2.2287605,1.90513,1.9543167,2.4431386,2.3501034,2.767853,0.0,0.0,2.6727715,0.102731586,0.09666987	CBFB,SMAD3	507488	0.009293631,0.0004112193	0.325		TGAGTCAACTGCATATCTACTGCATAAAGAAGTCCTTAAAAGCAGATACAGTTACTATAATTTTGGCGGTTCTGTAATGTGTTATGGCGTACATACAGAAAAGAGACCTATGACTTTTAAGTTAATAAAAAAATTTCCAGTTCAAAAAGGTTTTGAGTCA	19	1,1,1,1,1,1,1,1,1,1,1,1,1,1,0,0,1,0,0	2975
29752	ggr.TRAJ_LABELS-0_x_TRAJ_LABELS-9.38_x_107.1226.combo-11.barcode-2	ACTGGCCGCTTCACTGTGAGTCAACTGCATATCTACTGCATAAAGAAGTCCTTAAAAGCAGATACAGTTACTATAATTTTGGCGGTTCTGTAATGTGTTATGGCGTACATACAGAAAAGAGACCTATGACTTTTAAGTTAATAAAAAAATTTCCAGTTCAAAAAGGTTTTGAGTCACTCGAGGCTAGCGTATATACCTCTCTATCAATAGATCGGAAGAGCGTCG	3.4583669,3.4959223,3.5425665,3.3618853,2.897648,3.0441194,2.7914739,3.519174,3.0589423,2.4683685,2.6873028,3.1563025,2.93581	2.1685724,0.0,0.0	1,1	68.0,87.0	ggr.TRAJ_LABELS-0_x_TRAJ_LABELS-9.38_x_107.1226.combo-11	1226	ggr.TRAJ_LABELS-0_x_TRAJ_LABELS-9.38_x_107.1226	region=chr5:118198258-118199710;active=chr5:118199158-118199358;features=chr5:118198758-118199758	0.2785436,0.21097377,0.15639067,0.06309308,0.004920213,0.0,0.0,0.0,0.0,0.0,0.0,0.0023497231,0.0,2.2300396,0.1855615,0.036469225,1.5593526,0.3304264,0.038056113	3.5031872,3.545487,3.3063874,2.9709973,2.5768628,2.3836968,2.2594783,2.6487808,2.2287605,1.90513,1.9543167,2.4431386,2.3501034,2.767853,0.0,0.0,2.6727715,0.102731586,0.09666987	CBFB,SMAD3	507488	0.009293631,0.0004112193	0.325		TGAGTCAACTGCATATCTACTGCATAAAGAAGTCCTTAAAAGCAGATACAGTTACTATAATTTTGGCGGTTCTGTAATGTGTTATGGCGTACATACAGAAAAGAGACCTATGACTTTTAAGTTAATAAAAAAATTTCCAGTTCAAAAAGGTTTTGAGTCA	19	1,1,1,1,1,1,1,1,1,1,1,1,1,1,0,0,1,0,0	2975
29753	ggr.TRAJ_LABELS-0_x_TRAJ_LABELS-9.38_x_107.1226.combo-11.barcode-3	ACTGGCCGCTTCACTGTGAGTCAACTGCATATCTACTGCATAAAGAAGTCCTTAAAAGCAGATACAGTTACTATAATTTTGGCGGTTCTGTAATGTGTTATGGCGTACATACAGAAAAGAGACCTATGACTTTTAAGTTAATAAAAAAATTTCCAGTTCAAAAAGGTTTTGAGTCACTCGAGGCTAGCGACCGGCTCGCTCTTATTGGAGATCGGAAGAGCGTCG	3.4583669,3.4959223,3.5425665,3.3618853,2.897648,3.0441194,2.7914739,3.519174,3.0589423,2.4683685,2.6873028,3.1563025,2.93581	2.1685724,0.0,0.0	1,1	68.0,87.0	ggr.TRAJ_LABELS-0_x_TRAJ_LABELS-9.38_x_107.1226.combo-11	1226	ggr.TRAJ_LABELS-0_x_TRAJ_LABELS-9.38_x_107.1226	region=chr5:118198258-118199710;active=chr5:118199158-118199358;features=chr5:118198758-118199758	0.2785436,0.21097377,0.15639067,0.06309308,0.004920213,0.0,0.0,0.0,0.0,0.0,0.0,0.0023497231,0.0,2.2300396,0.1855615,0.036469225,1.5593526,0.3304264,0.038056113	3.5031872,3.545487,3.3063874,2.9709973,2.5768628,2.3836968,2.2594783,2.6487808,2.2287605,1.90513,1.9543167,2.4431386,2.3501034,2.767853,0.0,0.0,2.6727715,0.102731586,0.09666987	CBFB,SMAD3	507488	0.009293631,0.0004112193	0.325		TGAGTCAACTGCATATCTACTGCATAAAGAAGTCCTTAAAAGCAGATACAGTTACTATAATTTTGGCGGTTCTGTAATGTGTTATGGCGTACATACAGAAAAGAGACCTATGACTTTTAAGTTAATAAAAAAATTTCCAGTTCAAAAAGGTTTTGAGTCA	19	1,1,1,1,1,1,1,1,1,1,1,1,1,1,0,0,1,0,0	2975
29754	ggr.TRAJ_LABELS-0_x_TRAJ_LABELS-9.38_x_107.1226.combo-11.barcode-4	ACTGGCCGCTTCACTGTGAGTCAACTGCATATCTACTGCATAAAGAAGTCCTTAAAAGCAGATACAGTTACTATAATTTTGGCGGTTCTGTAATGTGTTATGGCGTACATACAGAAAAGAGACCTATGACTTTTAAGTTAATAAAAAAATTTCCAGTTCAAAAAGGTTTTGAGTCACTCGAGGCTAGCGTCATTAATCGGTACTCTGGAGATCGGAAGAGCGTCG	3.4583669,3.4959223,3.5425665,3.3618853,2.897648,3.0441194,2.7914739,3.519174,3.0589423,2.4683685,2.6873028,3.1563025,2.93581	2.1685724,0.0,0.0	1,1	68.0,87.0	ggr.TRAJ_LABELS-0_x_TRAJ_LABELS-9.38_x_107.1226.combo-11	1226	ggr.TRAJ_LABELS-0_x_TRAJ_LABELS-9.38_x_107.1226	region=chr5:118198258-118199710;active=chr5:118199158-118199358;features=chr5:118198758-118199758	0.2785436,0.21097377,0.15639067,0.06309308,0.004920213,0.0,0.0,0.0,0.0,0.0,0.0,0.0023497231,0.0,2.2300396,0.1855615,0.036469225,1.5593526,0.3304264,0.038056113	3.5031872,3.545487,3.3063874,2.9709973,2.5768628,2.3836968,2.2594783,2.6487808,2.2287605,1.90513,1.9543167,2.4431386,2.3501034,2.767853,0.0,0.0,2.6727715,0.102731586,0.09666987	CBFB,SMAD3	507488	0.009293631,0.0004112193	0.325		TGAGTCAACTGCATATCTACTGCATAAAGAAGTCCTTAAAAGCAGATACAGTTACTATAATTTTGGCGGTTCTGTAATGTGTTATGGCGTACATACAGAAAAGAGACCTATGACTTTTAAGTTAATAAAAAAATTTCCAGTTCAAAAAGGTTTTGAGTCA	19	1,1,1,1,1,1,1,1,1,1,1,1,1,1,0,0,1,0,0	2975
29755	ggr.TRAJ_LABELS-0_x_TRAJ_LABELS-9.38_x_107.1226.combo-11.barcode-5	ACTGGCCGCTTCACTGTGAGTCAACTGCATATCTACTGCATAAAGAAGTCCTTAAAAGCAGATACAGTTACTATAATTTTGGCGGTTCTGTAATGTGTTATGGCGTACATACAGAAAAGAGACCTATGACTTTTAAGTTAATAAAAAAATTTCCAGTTCAAAAAGGTTTTGAGTCACTCGAGGCTAGCTGAGATTACGCCTCAATCTTAGATCGGAAGAGCGTCG	3.4583669,3.4959223,3.5425665,3.3618853,2.897648,3.0441194,2.7914739,3.519174,3.0589423,2.4683685,2.6873028,3.1563025,2.93581	2.1685724,0.0,0.0	1,1	68.0,87.0	ggr.TRAJ_LABELS-0_x_TRAJ_LABELS-9.38_x_107.1226.combo-11	1226	ggr.TRAJ_LABELS-0_x_TRAJ_LABELS-9.38_x_107.1226	region=chr5:118198258-118199710;active=chr5:118199158-118199358;features=chr5:118198758-118199758	0.2785436,0.21097377,0.15639067,0.06309308,0.004920213,0.0,0.0,0.0,0.0,0.0,0.0,0.0023497231,0.0,2.2300396,0.1855615,0.036469225,1.5593526,0.3304264,0.038056113	3.5031872,3.545487,3.3063874,2.9709973,2.5768628,2.3836968,2.2594783,2.6487808,2.2287605,1.90513,1.9543167,2.4431386,2.3501034,2.767853,0.0,0.0,2.6727715,0.102731586,0.09666987	CBFB,SMAD3	507488	0.009293631,0.0004112193	0.325		TGAGTCAACTGCATATCTACTGCATAAAGAAGTCCTTAAAAGCAGATACAGTTACTATAATTTTGGCGGTTCTGTAATGTGTTATGGCGTACATACAGAAAAGAGACCTATGACTTTTAAGTTAATAAAAAAATTTCCAGTTCAAAAAGGTTTTGAGTCA	19	1,1,1,1,1,1,1,1,1,1,1,1,1,1,0,0,1,0,0	2975
29756	ggr.TRAJ_LABELS-0_x_TRAJ_LABELS-9.38_x_107.1226.combo-11.barcode-6	ACTGGCCGCTTCACTGTGAGTCAACTGCATATCTACTGCATAAAGAAGTCCTTAAAAGCAGATACAGTTACTATAATTTTGGCGGTTCTGTAATGTGTTATGGCGTACATACAGAAAAGAGACCTATGACTTTTAAGTTAATAAAAAAATTTCCAGTTCAAAAAGGTTTTGAGTCACTCGAGGCTAGCTAACCGAGCCTCCAGACTGCAGATCGGAAGAGCGTCG	3.4583669,3.4959223,3.5425665,3.3618853,2.897648,3.0441194,2.7914739,3.519174,3.0589423,2.4683685,2.6873028,3.1563025,2.93581	2.1685724,0.0,0.0	1,1	68.0,87.0	ggr.TRAJ_LABELS-0_x_TRAJ_LABELS-9.38_x_107.1226.combo-11	1226	ggr.TRAJ_LABELS-0_x_TRAJ_LABELS-9.38_x_107.1226	region=chr5:118198258-118199710;active=chr5:118199158-118199358;features=chr5:118198758-118199758	0.2785436,0.21097377,0.15639067,0.06309308,0.004920213,0.0,0.0,0.0,0.0,0.0,0.0,0.0023497231,0.0,2.2300396,0.1855615,0.036469225,1.5593526,0.3304264,0.038056113	3.5031872,3.545487,3.3063874,2.9709973,2.5768628,2.3836968,2.2594783,2.6487808,2.2287605,1.90513,1.9543167,2.4431386,2.3501034,2.767853,0.0,0.0,2.6727715,0.102731586,0.09666987	CBFB,SMAD3	507488	0.009293631,0.0004112193	0.325		TGAGTCAACTGCATATCTACTGCATAAAGAAGTCCTTAAAAGCAGATACAGTTACTATAATTTTGGCGGTTCTGTAATGTGTTATGGCGTACATACAGAAAAGAGACCTATGACTTTTAAGTTAATAAAAAAATTTCCAGTTCAAAAAGGTTTTGAGTCA	19	1,1,1,1,1,1,1,1,1,1,1,1,1,1,0,0,1,0,0	2975
29757	ggr.TRAJ_LABELS-0_x_TRAJ_LABELS-9.38_x_107.1226.combo-11.barcode-7	ACTGGCCGCTTCACTGTGAGTCAACTGCATATCTACTGCATAAAGAAGTCCTTAAAAGCAGATACAGTTACTATAATTTTGGCGGTTCTGTAATGTGTTATGGCGTACATACAGAAAAGAGACCTATGACTTTTAAGTTAATAAAAAAATTTCCAGTTCAAAAAGGTTTTGAGTCACTCGAGGCTAGCGATACAATTCTAGGAAGGATAGATCGGAAGAGCGTCG	3.4583669,3.4959223,3.5425665,3.3618853,2.897648,3.0441194,2.7914739,3.519174,3.0589423,2.4683685,2.6873028,3.1563025,2.93581	2.1685724,0.0,0.0	1,1	68.0,87.0	ggr.TRAJ_LABELS-0_x_TRAJ_LABELS-9.38_x_107.1226.combo-11	1226	ggr.TRAJ_LABELS-0_x_TRAJ_LABELS-9.38_x_107.1226	region=chr5:118198258-118199710;active=chr5:118199158-118199358;features=chr5:118198758-118199758	0.2785436,0.21097377,0.15639067,0.06309308,0.004920213,0.0,0.0,0.0,0.0,0.0,0.0,0.0023497231,0.0,2.2300396,0.1855615,0.036469225,1.5593526,0.3304264,0.038056113	3.5031872,3.545487,3.3063874,2.9709973,2.5768628,2.3836968,2.2594783,2.6487808,2.2287605,1.90513,1.9543167,2.4431386,2.3501034,2.767853,0.0,0.0,2.6727715,0.102731586,0.09666987	CBFB,SMAD3	507488	0.009293631,0.0004112193	0.325		TGAGTCAACTGCATATCTACTGCATAAAGAAGTCCTTAAAAGCAGATACAGTTACTATAATTTTGGCGGTTCTGTAATGTGTTATGGCGTACATACAGAAAAGAGACCTATGACTTTTAAGTTAATAAAAAAATTTCCAGTTCAAAAAGGTTTTGAGTCA	19	1,1,1,1,1,1,1,1,1,1,1,1,1,1,0,0,1,0,0	2975
29758	ggr.TRAJ_LABELS-0_x_TRAJ_LABELS-9.38_x_107.1226.combo-11.barcode-8	ACTGGCCGCTTCACTGTGAGTCAACTGCATATCTACTGCATAAAGAAGTCCTTAAAAGCAGATACAGTTACTATAATTTTGGCGGTTCTGTAATGTGTTATGGCGTACATACAGAAAAGAGACCTATGACTTTTAAGTTAATAAAAAAATTTCCAGTTCAAAAAGGTTTTGAGTCACTCGAGGCTAGCAGTTGCGACCGCATGGCAGCAGATCGGAAGAGCGTCG	3.4583669,3.4959223,3.5425665,3.3618853,2.897648,3.0441194,2.7914739,3.519174,3.0589423,2.4683685,2.6873028,3.1563025,2.93581	2.1685724,0.0,0.0	1,1	68.0,87.0	ggr.TRAJ_LABELS-0_x_TRAJ_LABELS-9.38_x_107.1226.combo-11	1226	ggr.TRAJ_LABELS-0_x_TRAJ_LABELS-9.38_x_107.1226	region=chr5:118198258-118199710;active=chr5:118199158-118199358;features=chr5:118198758-118199758	0.2785436,0.21097377,0.15639067,0.06309308,0.004920213,0.0,0.0,0.0,0.0,0.0,0.0,0.0023497231,0.0,2.2300396,0.1855615,0.036469225,1.5593526,0.3304264,0.038056113	3.5031872,3.545487,3.3063874,2.9709973,2.5768628,2.3836968,2.2594783,2.6487808,2.2287605,1.90513,1.9543167,2.4431386,2.3501034,2.767853,0.0,0.0,2.6727715,0.102731586,0.09666987	CBFB,SMAD3	507488	0.009293631,0.0004112193	0.325		TGAGTCAACTGCATATCTACTGCATAAAGAAGTCCTTAAAAGCAGATACAGTTACTATAATTTTGGCGGTTCTGTAATGTGTTATGGCGTACATACAGAAAAGAGACCTATGACTTTTAAGTTAATAAAAAAATTTCCAGTTCAAAAAGGTTTTGAGTCA	19	1,1,1,1,1,1,1,1,1,1,1,1,1,1,0,0,1,0,0	2975
29759	ggr.TRAJ_LABELS-0_x_TRAJ_LABELS-9.38_x_107.1226.combo-11.barcode-9	ACTGGCCGCTTCACTGTGAGTCAACTGCATATCTACTGCATAAAGAAGTCCTTAAAAGCAGATACAGTTACTATAATTTTGGCGGTTCTGTAATGTGTTATGGCGTACATACAGAAAAGAGACCTATGACTTTTAAGTTAATAAAAAAATTTCCAGTTCAAAAAGGTTTTGAGTCACTCGAGGCTAGCGTATACGCAAGAGCAACTATAGATCGGAAGAGCGTCG	3.4583669,3.4959223,3.5425665,3.3618853,2.897648,3.0441194,2.7914739,3.519174,3.0589423,2.4683685,2.6873028,3.1563025,2.93581	2.1685724,0.0,0.0	1,1	68.0,87.0	ggr.TRAJ_LABELS-0_x_TRAJ_LABELS-9.38_x_107.1226.combo-11	1226	ggr.TRAJ_LABELS-0_x_TRAJ_LABELS-9.38_x_107.1226	region=chr5:118198258-118199710;active=chr5:118199158-118199358;features=chr5:118198758-118199758	0.2785436,0.21097377,0.15639067,0.06309308,0.004920213,0.0,0.0,0.0,0.0,0.0,0.0,0.0023497231,0.0,2.2300396,0.1855615,0.036469225,1.5593526,0.3304264,0.038056113	3.5031872,3.545487,3.3063874,2.9709973,2.5768628,2.3836968,2.2594783,2.6487808,2.2287605,1.90513,1.9543167,2.4431386,2.3501034,2.767853,0.0,0.0,2.6727715,0.102731586,0.09666987	CBFB,SMAD3	507488	0.009293631,0.0004112193	0.325		TGAGTCAACTGCATATCTACTGCATAAAGAAGTCCTTAAAAGCAGATACAGTTACTATAATTTTGGCGGTTCTGTAATGTGTTATGGCGTACATACAGAAAAGAGACCTATGACTTTTAAGTTAATAAAAAAATTTCCAGTTCAAAAAGGTTTTGAGTCA	19	1,1,1,1,1,1,1,1,1,1,1,1,1,1,0,0,1,0,0	2975
29760	ggr.TRAJ_LABELS-0_x_TRAJ_LABELS-9.38_x_107.1226.combo-NULL.barcode-0	ACTGGCCGCTTCACTGTGAGTCAACTGCATATCTACTGCATAAAGAAGTCCTTAAAAGCAGATACAGTTACTATAAGTTGGGTTCTTGAGTAATGTGTGTGTCACTTCATACAGAAAAGAGACCTATGACTTTTAAGTTAATAAAAAAATTTCCAGTTCAAAAAGGTTTTGAGTCACTCGAGGCTAGCTGGTCGGTACCTAACCAGGTAGATCGGAAGAGCGTCG	3.4583669,3.4959223,3.5425665,3.3618853,2.897648,3.0441194,2.7914739,3.519174,3.0589423,2.4683685,2.6873028,3.1563025,2.93581	2.1685724,0.0,0.0	-1	68.0,87.0	ggr.TRAJ_LABELS-0_x_TRAJ_LABELS-9.38_x_107.1226.combo-NULL	1226	ggr.TRAJ_LABELS-0_x_TRAJ_LABELS-9.38_x_107.1226	region=chr5:118198258-118199710;active=chr5:118199158-118199358;features=chr5:118198758-118199758	0.2785436,0.21097377,0.15639067,0.06309308,0.004920213,0.0,0.0,0.0,0.0,0.0,0.0,0.0023497231,0.0,2.2300396,0.1855615,0.036469225,1.5593526,0.3304264,0.038056113	3.5031872,3.545487,3.3063874,2.9709973,2.5768628,2.3836968,2.2594783,2.6487808,2.2287605,1.90513,1.9543167,2.4431386,2.3501034,2.767853,0.0,0.0,2.6727715,0.102731586,0.09666987	CBFB,SMAD3	507488	0.009293631,0.0004112193	0.325		TGAGTCAACTGCATATCTACTGCATAAAGAAGTCCTTAAAAGCAGATACAGTTACTATAAGTTGGGTTCTTGAGTAATGTGTGTGTCACTTCATACAGAAAAGAGACCTATGACTTTTAAGTTAATAAAAAAATTTCCAGTTCAAAAAGGTTTTGAGTCA	19	1,1,1,1,1,1,1,1,1,1,1,1,1,1,0,0,1,0,0	2976
29761	ggr.TRAJ_LABELS-0_x_TRAJ_LABELS-9.38_x_107.1226.combo-NULL.barcode-1	ACTGGCCGCTTCACTGTGAGTCAACTGCATATCTACTGCATAAAGAAGTCCTTAAAAGCAGATACAGTTACTATAAGTTGGGTTCTTGAGTAATGTGTGTGTCACTTCATACAGAAAAGAGACCTATGACTTTTAAGTTAATAAAAAAATTTCCAGTTCAAAAAGGTTTTGAGTCACTCGAGGCTAGCGAAGTATTCTTGAACGTCGTAGATCGGAAGAGCGTCG	3.4583669,3.4959223,3.5425665,3.3618853,2.897648,3.0441194,2.7914739,3.519174,3.0589423,2.4683685,2.6873028,3.1563025,2.93581	2.1685724,0.0,0.0	-1	68.0,87.0	ggr.TRAJ_LABELS-0_x_TRAJ_LABELS-9.38_x_107.1226.combo-NULL	1226	ggr.TRAJ_LABELS-0_x_TRAJ_LABELS-9.38_x_107.1226	region=chr5:118198258-118199710;active=chr5:118199158-118199358;features=chr5:118198758-118199758	0.2785436,0.21097377,0.15639067,0.06309308,0.004920213,0.0,0.0,0.0,0.0,0.0,0.0,0.0023497231,0.0,2.2300396,0.1855615,0.036469225,1.5593526,0.3304264,0.038056113	3.5031872,3.545487,3.3063874,2.9709973,2.5768628,2.3836968,2.2594783,2.6487808,2.2287605,1.90513,1.9543167,2.4431386,2.3501034,2.767853,0.0,0.0,2.6727715,0.102731586,0.09666987	CBFB,SMAD3	507488	0.009293631,0.0004112193	0.325		TGAGTCAACTGCATATCTACTGCATAAAGAAGTCCTTAAAAGCAGATACAGTTACTATAAGTTGGGTTCTTGAGTAATGTGTGTGTCACTTCATACAGAAAAGAGACCTATGACTTTTAAGTTAATAAAAAAATTTCCAGTTCAAAAAGGTTTTGAGTCA	19	1,1,1,1,1,1,1,1,1,1,1,1,1,1,0,0,1,0,0	2976
29762	ggr.TRAJ_LABELS-0_x_TRAJ_LABELS-9.38_x_107.1226.combo-NULL.barcode-2	ACTGGCCGCTTCACTGTGAGTCAACTGCATATCTACTGCATAAAGAAGTCCTTAAAAGCAGATACAGTTACTATAAGTTGGGTTCTTGAGTAATGTGTGTGTCACTTCATACAGAAAAGAGACCTATGACTTTTAAGTTAATAAAAAAATTTCCAGTTCAAAAAGGTTTTGAGTCACTCGAGGCTAGCGACCGTGGTCTCAATCAGCCAGATCGGAAGAGCGTCG	3.4583669,3.4959223,3.5425665,3.3618853,2.897648,3.0441194,2.7914739,3.519174,3.0589423,2.4683685,2.6873028,3.1563025,2.93581	2.1685724,0.0,0.0	-1	68.0,87.0	ggr.TRAJ_LABELS-0_x_TRAJ_LABELS-9.38_x_107.1226.combo-NULL	1226	ggr.TRAJ_LABELS-0_x_TRAJ_LABELS-9.38_x_107.1226	region=chr5:118198258-118199710;active=chr5:118199158-118199358;features=chr5:118198758-118199758	0.2785436,0.21097377,0.15639067,0.06309308,0.004920213,0.0,0.0,0.0,0.0,0.0,0.0,0.0023497231,0.0,2.2300396,0.1855615,0.036469225,1.5593526,0.3304264,0.038056113	3.5031872,3.545487,3.3063874,2.9709973,2.5768628,2.3836968,2.2594783,2.6487808,2.2287605,1.90513,1.9543167,2.4431386,2.3501034,2.767853,0.0,0.0,2.6727715,0.102731586,0.09666987	CBFB,SMAD3	507488	0.009293631,0.0004112193	0.325		TGAGTCAACTGCATATCTACTGCATAAAGAAGTCCTTAAAAGCAGATACAGTTACTATAAGTTGGGTTCTTGAGTAATGTGTGTGTCACTTCATACAGAAAAGAGACCTATGACTTTTAAGTTAATAAAAAAATTTCCAGTTCAAAAAGGTTTTGAGTCA	19	1,1,1,1,1,1,1,1,1,1,1,1,1,1,0,0,1,0,0	2976
29763	ggr.TRAJ_LABELS-0_x_TRAJ_LABELS-9.38_x_107.1226.combo-NULL.barcode-3	ACTGGCCGCTTCACTGTGAGTCAACTGCATATCTACTGCATAAAGAAGTCCTTAAAAGCAGATACAGTTACTATAAGTTGGGTTCTTGAGTAATGTGTGTGTCACTTCATACAGAAAAGAGACCTATGACTTTTAAGTTAATAAAAAAATTTCCAGTTCAAAAAGGTTTTGAGTCACTCGAGGCTAGCGAAGTGACTCTGTAGGCTCAAGATCGGAAGAGCGTCG	3.4583669,3.4959223,3.5425665,3.3618853,2.897648,3.0441194,2.7914739,3.519174,3.0589423,2.4683685,2.6873028,3.1563025,2.93581	2.1685724,0.0,0.0	-1	68.0,87.0	ggr.TRAJ_LABELS-0_x_TRAJ_LABELS-9.38_x_107.1226.combo-NULL	1226	ggr.TRAJ_LABELS-0_x_TRAJ_LABELS-9.38_x_107.1226	region=chr5:118198258-118199710;active=chr5:118199158-118199358;features=chr5:118198758-118199758	0.2785436,0.21097377,0.15639067,0.06309308,0.004920213,0.0,0.0,0.0,0.0,0.0,0.0,0.0023497231,0.0,2.2300396,0.1855615,0.036469225,1.5593526,0.3304264,0.038056113	3.5031872,3.545487,3.3063874,2.9709973,2.5768628,2.3836968,2.2594783,2.6487808,2.2287605,1.90513,1.9543167,2.4431386,2.3501034,2.767853,0.0,0.0,2.6727715,0.102731586,0.09666987	CBFB,SMAD3	507488	0.009293631,0.0004112193	0.325		TGAGTCAACTGCATATCTACTGCATAAAGAAGTCCTTAAAAGCAGATACAGTTACTATAAGTTGGGTTCTTGAGTAATGTGTGTGTCACTTCATACAGAAAAGAGACCTATGACTTTTAAGTTAATAAAAAAATTTCCAGTTCAAAAAGGTTTTGAGTCA	19	1,1,1,1,1,1,1,1,1,1,1,1,1,1,0,0,1,0,0	2976
29764	ggr.TRAJ_LABELS-0_x_TRAJ_LABELS-9.38_x_107.1226.combo-NULL.barcode-4	ACTGGCCGCTTCACTGTGAGTCAACTGCATATCTACTGCATAAAGAAGTCCTTAAAAGCAGATACAGTTACTATAAGTTGGGTTCTTGAGTAATGTGTGTGTCACTTCATACAGAAAAGAGACCTATGACTTTTAAGTTAATAAAAAAATTTCCAGTTCAAAAAGGTTTTGAGTCACTCGAGGCTAGCTGAGATTAGAGTAAGTTAAGAGATCGGAAGAGCGTCG	3.4583669,3.4959223,3.5425665,3.3618853,2.897648,3.0441194,2.7914739,3.519174,3.0589423,2.4683685,2.6873028,3.1563025,2.93581	2.1685724,0.0,0.0	-1	68.0,87.0	ggr.TRAJ_LABELS-0_x_TRAJ_LABELS-9.38_x_107.1226.combo-NULL	1226	ggr.TRAJ_LABELS-0_x_TRAJ_LABELS-9.38_x_107.1226	region=chr5:118198258-118199710;active=chr5:118199158-118199358;features=chr5:118198758-118199758	0.2785436,0.21097377,0.15639067,0.06309308,0.004920213,0.0,0.0,0.0,0.0,0.0,0.0,0.0023497231,0.0,2.2300396,0.1855615,0.036469225,1.5593526,0.3304264,0.038056113	3.5031872,3.545487,3.3063874,2.9709973,2.5768628,2.3836968,2.2594783,2.6487808,2.2287605,1.90513,1.9543167,2.4431386,2.3501034,2.767853,0.0,0.0,2.6727715,0.102731586,0.09666987	CBFB,SMAD3	507488	0.009293631,0.0004112193	0.325		TGAGTCAACTGCATATCTACTGCATAAAGAAGTCCTTAAAAGCAGATACAGTTACTATAAGTTGGGTTCTTGAGTAATGTGTGTGTCACTTCATACAGAAAAGAGACCTATGACTTTTAAGTTAATAAAAAAATTTCCAGTTCAAAAAGGTTTTGAGTCA	19	1,1,1,1,1,1,1,1,1,1,1,1,1,1,0,0,1,0,0	2976
29765	ggr.TRAJ_LABELS-0_x_TRAJ_LABELS-9.38_x_107.1226.combo-NULL.barcode-5	ACTGGCCGCTTCACTGTGAGTCAACTGCATATCTACTGCATAAAGAAGTCCTTAAAAGCAGATACAGTTACTATAAGTTGGGTTCTTGAGTAATGTGTGTGTCACTTCATACAGAAAAGAGACCTATGACTTTTAAGTTAATAAAAAAATTTCCAGTTCAAAAAGGTTTTGAGTCACTCGAGGCTAGCGTATACGGCGTCTAGGCTCAAGATCGGAAGAGCGTCG	3.4583669,3.4959223,3.5425665,3.3618853,2.897648,3.0441194,2.7914739,3.519174,3.0589423,2.4683685,2.6873028,3.1563025,2.93581	2.1685724,0.0,0.0	-1	68.0,87.0	ggr.TRAJ_LABELS-0_x_TRAJ_LABELS-9.38_x_107.1226.combo-NULL	1226	ggr.TRAJ_LABELS-0_x_TRAJ_LABELS-9.38_x_107.1226	region=chr5:118198258-118199710;active=chr5:118199158-118199358;features=chr5:118198758-118199758	0.2785436,0.21097377,0.15639067,0.06309308,0.004920213,0.0,0.0,0.0,0.0,0.0,0.0,0.0023497231,0.0,2.2300396,0.1855615,0.036469225,1.5593526,0.3304264,0.038056113	3.5031872,3.545487,3.3063874,2.9709973,2.5768628,2.3836968,2.2594783,2.6487808,2.2287605,1.90513,1.9543167,2.4431386,2.3501034,2.767853,0.0,0.0,2.6727715,0.102731586,0.09666987	CBFB,SMAD3	507488	0.009293631,0.0004112193	0.325		TGAGTCAACTGCATATCTACTGCATAAAGAAGTCCTTAAAAGCAGATACAGTTACTATAAGTTGGGTTCTTGAGTAATGTGTGTGTCACTTCATACAGAAAAGAGACCTATGACTTTTAAGTTAATAAAAAAATTTCCAGTTCAAAAAGGTTTTGAGTCA	19	1,1,1,1,1,1,1,1,1,1,1,1,1,1,0,0,1,0,0	2976
29766	ggr.TRAJ_LABELS-0_x_TRAJ_LABELS-9.38_x_107.1226.combo-NULL.barcode-6	ACTGGCCGCTTCACTGTGAGTCAACTGCATATCTACTGCATAAAGAAGTCCTTAAAAGCAGATACAGTTACTATAAGTTGGGTTCTTGAGTAATGTGTGTGTCACTTCATACAGAAAAGAGACCTATGACTTTTAAGTTAATAAAAAAATTTCCAGTTCAAAAAGGTTTTGAGTCACTCGAGGCTAGCAACTCGGCTGGCCAGACTGCAGATCGGAAGAGCGTCG	3.4583669,3.4959223,3.5425665,3.3618853,2.897648,3.0441194,2.7914739,3.519174,3.0589423,2.4683685,2.6873028,3.1563025,2.93581	2.1685724,0.0,0.0	-1	68.0,87.0	ggr.TRAJ_LABELS-0_x_TRAJ_LABELS-9.38_x_107.1226.combo-NULL	1226	ggr.TRAJ_LABELS-0_x_TRAJ_LABELS-9.38_x_107.1226	region=chr5:118198258-118199710;active=chr5:118199158-118199358;features=chr5:118198758-118199758	0.2785436,0.21097377,0.15639067,0.06309308,0.004920213,0.0,0.0,0.0,0.0,0.0,0.0,0.0023497231,0.0,2.2300396,0.1855615,0.036469225,1.5593526,0.3304264,0.038056113	3.5031872,3.545487,3.3063874,2.9709973,2.5768628,2.3836968,2.2594783,2.6487808,2.2287605,1.90513,1.9543167,2.4431386,2.3501034,2.767853,0.0,0.0,2.6727715,0.102731586,0.09666987	CBFB,SMAD3	507488	0.009293631,0.0004112193	0.325		TGAGTCAACTGCATATCTACTGCATAAAGAAGTCCTTAAAAGCAGATACAGTTACTATAAGTTGGGTTCTTGAGTAATGTGTGTGTCACTTCATACAGAAAAGAGACCTATGACTTTTAAGTTAATAAAAAAATTTCCAGTTCAAAAAGGTTTTGAGTCA	19	1,1,1,1,1,1,1,1,1,1,1,1,1,1,0,0,1,0,0	2976
29767	ggr.TRAJ_LABELS-0_x_TRAJ_LABELS-9.38_x_107.1226.combo-NULL.barcode-7	ACTGGCCGCTTCACTGTGAGTCAACTGCATATCTACTGCATAAAGAAGTCCTTAAAAGCAGATACAGTTACTATAAGTTGGGTTCTTGAGTAATGTGTGTGTCACTTCATACAGAAAAGAGACCTATGACTTTTAAGTTAATAAAAAAATTTCCAGTTCAAAAAGGTTTTGAGTCACTCGAGGCTAGCATTCTCGCCGCTTTAGTCGAAGATCGGAAGAGCGTCG	3.4583669,3.4959223,3.5425665,3.3618853,2.897648,3.0441194,2.7914739,3.519174,3.0589423,2.4683685,2.6873028,3.1563025,2.93581	2.1685724,0.0,0.0	-1	68.0,87.0	ggr.TRAJ_LABELS-0_x_TRAJ_LABELS-9.38_x_107.1226.combo-NULL	1226	ggr.TRAJ_LABELS-0_x_TRAJ_LABELS-9.38_x_107.1226	region=chr5:118198258-118199710;active=chr5:118199158-118199358;features=chr5:118198758-118199758	0.2785436,0.21097377,0.15639067,0.06309308,0.004920213,0.0,0.0,0.0,0.0,0.0,0.0,0.0023497231,0.0,2.2300396,0.1855615,0.036469225,1.5593526,0.3304264,0.038056113	3.5031872,3.545487,3.3063874,2.9709973,2.5768628,2.3836968,2.2594783,2.6487808,2.2287605,1.90513,1.9543167,2.4431386,2.3501034,2.767853,0.0,0.0,2.6727715,0.102731586,0.09666987	CBFB,SMAD3	507488	0.009293631,0.0004112193	0.325		TGAGTCAACTGCATATCTACTGCATAAAGAAGTCCTTAAAAGCAGATACAGTTACTATAAGTTGGGTTCTTGAGTAATGTGTGTGTCACTTCATACAGAAAAGAGACCTATGACTTTTAAGTTAATAAAAAAATTTCCAGTTCAAAAAGGTTTTGAGTCA	19	1,1,1,1,1,1,1,1,1,1,1,1,1,1,0,0,1,0,0	2976
29768	ggr.TRAJ_LABELS-0_x_TRAJ_LABELS-9.38_x_107.1226.combo-NULL.barcode-8	ACTGGCCGCTTCACTGTGAGTCAACTGCATATCTACTGCATAAAGAAGTCCTTAAAAGCAGATACAGTTACTATAAGTTGGGTTCTTGAGTAATGTGTGTGTCACTTCATACAGAAAAGAGACCTATGACTTTTAAGTTAATAAAAAAATTTCCAGTTCAAAAAGGTTTTGAGTCACTCGAGGCTAGCCGTCCTGGTTCTAACGTCGTAGATCGGAAGAGCGTCG	3.4583669,3.4959223,3.5425665,3.3618853,2.897648,3.0441194,2.7914739,3.519174,3.0589423,2.4683685,2.6873028,3.1563025,2.93581	2.1685724,0.0,0.0	-1	68.0,87.0	ggr.TRAJ_LABELS-0_x_TRAJ_LABELS-9.38_x_107.1226.combo-NULL	1226	ggr.TRAJ_LABELS-0_x_TRAJ_LABELS-9.38_x_107.1226	region=chr5:118198258-118199710;active=chr5:118199158-118199358;features=chr5:118198758-118199758	0.2785436,0.21097377,0.15639067,0.06309308,0.004920213,0.0,0.0,0.0,0.0,0.0,0.0,0.0023497231,0.0,2.2300396,0.1855615,0.036469225,1.5593526,0.3304264,0.038056113	3.5031872,3.545487,3.3063874,2.9709973,2.5768628,2.3836968,2.2594783,2.6487808,2.2287605,1.90513,1.9543167,2.4431386,2.3501034,2.767853,0.0,0.0,2.6727715,0.102731586,0.09666987	CBFB,SMAD3	507488	0.009293631,0.0004112193	0.325		TGAGTCAACTGCATATCTACTGCATAAAGAAGTCCTTAAAAGCAGATACAGTTACTATAAGTTGGGTTCTTGAGTAATGTGTGTGTCACTTCATACAGAAAAGAGACCTATGACTTTTAAGTTAATAAAAAAATTTCCAGTTCAAAAAGGTTTTGAGTCA	19	1,1,1,1,1,1,1,1,1,1,1,1,1,1,0,0,1,0,0	2976
29769	ggr.TRAJ_LABELS-0_x_TRAJ_LABELS-9.38_x_107.1226.combo-NULL.barcode-9	ACTGGCCGCTTCACTGTGAGTCAACTGCATATCTACTGCATAAAGAAGTCCTTAAAAGCAGATACAGTTACTATAAGTTGGGTTCTTGAGTAATGTGTGTGTCACTTCATACAGAAAAGAGACCTATGACTTTTAAGTTAATAAAAAAATTTCCAGTTCAAAAAGGTTTTGAGTCACTCGAGGCTAGCTGAGATGGCCAGCCGTTCAAAGATCGGAAGAGCGTCG	3.4583669,3.4959223,3.5425665,3.3618853,2.897648,3.0441194,2.7914739,3.519174,3.0589423,2.4683685,2.6873028,3.1563025,2.93581	2.1685724,0.0,0.0	-1	68.0,87.0	ggr.TRAJ_LABELS-0_x_TRAJ_LABELS-9.38_x_107.1226.combo-NULL	1226	ggr.TRAJ_LABELS-0_x_TRAJ_LABELS-9.38_x_107.1226	region=chr5:118198258-118199710;active=chr5:118199158-118199358;features=chr5:118198758-118199758	0.2785436,0.21097377,0.15639067,0.06309308,0.004920213,0.0,0.0,0.0,0.0,0.0,0.0,0.0023497231,0.0,2.2300396,0.1855615,0.036469225,1.5593526,0.3304264,0.038056113	3.5031872,3.545487,3.3063874,2.9709973,2.5768628,2.3836968,2.2594783,2.6487808,2.2287605,1.90513,1.9543167,2.4431386,2.3501034,2.767853,0.0,0.0,2.6727715,0.102731586,0.09666987	CBFB,SMAD3	507488	0.009293631,0.0004112193	0.325		TGAGTCAACTGCATATCTACTGCATAAAGAAGTCCTTAAAAGCAGATACAGTTACTATAAGTTGGGTTCTTGAGTAATGTGTGTGTCACTTCATACAGAAAAGAGACCTATGACTTTTAAGTTAATAAAAAAATTTCCAGTTCAAAAAGGTTTTGAGTCA	19	1,1,1,1,1,1,1,1,1,1,1,1,1,1,0,0,1,0,0	2976
29770	ggr.TRAJ_LABELS-0_x_TRAJ_LABELS-9.38_x_107.433.combo-00.barcode-0	ACTGGCCGCTTCACTGTGACACATAGAGCAGTCTCCAGCATCTAGCTTCAGTTCCCAGTAGAATCTAAAGTGATAGAGGCAGTGTTAAAACTGAGTCATCCTGATGCCCATGTGTGAGTATTTAACCACAATCCTCTACTGATTCCCAAAGTATAAAGACAAGGCTATATTTACAGCTCGAGGCTAGCGATACTGCTAGGTTATACGCAGATCGGAAGAGCGTCG	3.7214568,3.731022,3.5359056,3.5019972,3.2226512,3.3343558,3.0311477,3.4237213,2.8361669,2.4299364,2.7017808,3.0040865,2.883289	0.9308181,0.0,0.0	0,0	100.0,115.0	ggr.TRAJ_LABELS-0_x_TRAJ_LABELS-9.38_x_107.433.combo-00	433	ggr.TRAJ_LABELS-0_x_TRAJ_LABELS-9.38_x_107.433	region=chr6:105640599-105641338;active=chr6:105640649-105640849;features=chr6:105640249-105641249	3.9274356,3.9277606,3.7836328,3.6125207,3.3649406,3.2196991,3.0970278,3.4906921,3.224331,3.0229335,3.0713804,3.431263,3.2886944,2.2803683,0.05524559,0.0,2.3337212,0.29733664,0.15481278	3.9274356,3.9277606,3.7836328,3.6125207,3.3649406,3.2196991,3.0970278,3.4906921,3.224331,3.0229335,3.0713804,3.431263,3.2886944,2.2803683,0.05524559,0.0,2.3337212,0.29733664,0.15481278	CBFB,SMAD3	0,0	0.0,0.0	0.40625		TGACACATAGAGCAGTCTCCAGCATCTAGCTTCAGTTCCCAGTAGAATCTAAAGTGATAGAGGCAGTGTTAAAACTGAGTCATCCTGATGCCCATGTGTGAGTATTTAACCACAATCCTCTACTGATTCCCAAAGTATAAAGACAAGGCTATATTTACAG	15	1,1,1,1,1,1,1,1,1,1,1,1,1,1,1,0,1,1,0	2977
29771	ggr.TRAJ_LABELS-0_x_TRAJ_LABELS-9.38_x_107.433.combo-00.barcode-1	ACTGGCCGCTTCACTGTGACACATAGAGCAGTCTCCAGCATCTAGCTTCAGTTCCCAGTAGAATCTAAAGTGATAGAGGCAGTGTTAAAACTGAGTCATCCTGATGCCCATGTGTGAGTATTTAACCACAATCCTCTACTGATTCCCAAAGTATAAAGACAAGGCTATATTTACAGCTCGAGGCTAGCGCTGGTTCATGCACTTAAGTAGATCGGAAGAGCGTCG	3.7214568,3.731022,3.5359056,3.5019972,3.2226512,3.3343558,3.0311477,3.4237213,2.8361669,2.4299364,2.7017808,3.0040865,2.883289	0.9308181,0.0,0.0	0,0	100.0,115.0	ggr.TRAJ_LABELS-0_x_TRAJ_LABELS-9.38_x_107.433.combo-00	433	ggr.TRAJ_LABELS-0_x_TRAJ_LABELS-9.38_x_107.433	region=chr6:105640599-105641338;active=chr6:105640649-105640849;features=chr6:105640249-105641249	3.9274356,3.9277606,3.7836328,3.6125207,3.3649406,3.2196991,3.0970278,3.4906921,3.224331,3.0229335,3.0713804,3.431263,3.2886944,2.2803683,0.05524559,0.0,2.3337212,0.29733664,0.15481278	3.9274356,3.9277606,3.7836328,3.6125207,3.3649406,3.2196991,3.0970278,3.4906921,3.224331,3.0229335,3.0713804,3.431263,3.2886944,2.2803683,0.05524559,0.0,2.3337212,0.29733664,0.15481278	CBFB,SMAD3	0,0	0.0,0.0	0.40625		TGACACATAGAGCAGTCTCCAGCATCTAGCTTCAGTTCCCAGTAGAATCTAAAGTGATAGAGGCAGTGTTAAAACTGAGTCATCCTGATGCCCATGTGTGAGTATTTAACCACAATCCTCTACTGATTCCCAAAGTATAAAGACAAGGCTATATTTACAG	15	1,1,1,1,1,1,1,1,1,1,1,1,1,1,1,0,1,1,0	2977
29772	ggr.TRAJ_LABELS-0_x_TRAJ_LABELS-9.38_x_107.433.combo-00.barcode-2	ACTGGCCGCTTCACTGTGACACATAGAGCAGTCTCCAGCATCTAGCTTCAGTTCCCAGTAGAATCTAAAGTGATAGAGGCAGTGTTAAAACTGAGTCATCCTGATGCCCATGTGTGAGTATTTAACCACAATCCTCTACTGATTCCCAAAGTATAAAGACAAGGCTATATTTACAGCTCGAGGCTAGCGTCATAGTTGCCAACGTCGTAGATCGGAAGAGCGTCG	3.7214568,3.731022,3.5359056,3.5019972,3.2226512,3.3343558,3.0311477,3.4237213,2.8361669,2.4299364,2.7017808,3.0040865,2.883289	0.9308181,0.0,0.0	0,0	100.0,115.0	ggr.TRAJ_LABELS-0_x_TRAJ_LABELS-9.38_x_107.433.combo-00	433	ggr.TRAJ_LABELS-0_x_TRAJ_LABELS-9.38_x_107.433	region=chr6:105640599-105641338;active=chr6:105640649-105640849;features=chr6:105640249-105641249	3.9274356,3.9277606,3.7836328,3.6125207,3.3649406,3.2196991,3.0970278,3.4906921,3.224331,3.0229335,3.0713804,3.431263,3.2886944,2.2803683,0.05524559,0.0,2.3337212,0.29733664,0.15481278	3.9274356,3.9277606,3.7836328,3.6125207,3.3649406,3.2196991,3.0970278,3.4906921,3.224331,3.0229335,3.0713804,3.431263,3.2886944,2.2803683,0.05524559,0.0,2.3337212,0.29733664,0.15481278	CBFB,SMAD3	0,0	0.0,0.0	0.40625		TGACACATAGAGCAGTCTCCAGCATCTAGCTTCAGTTCCCAGTAGAATCTAAAGTGATAGAGGCAGTGTTAAAACTGAGTCATCCTGATGCCCATGTGTGAGTATTTAACCACAATCCTCTACTGATTCCCAAAGTATAAAGACAAGGCTATATTTACAG	15	1,1,1,1,1,1,1,1,1,1,1,1,1,1,1,0,1,1,0	2977
29773	ggr.TRAJ_LABELS-0_x_TRAJ_LABELS-9.38_x_107.433.combo-00.barcode-3	ACTGGCCGCTTCACTGTGACACATAGAGCAGTCTCCAGCATCTAGCTTCAGTTCCCAGTAGAATCTAAAGTGATAGAGGCAGTGTTAAAACTGAGTCATCCTGATGCCCATGTGTGAGTATTTAACCACAATCCTCTACTGATTCCCAAAGTATAAAGACAAGGCTATATTTACAGCTCGAGGCTAGCCGATTAGACTAACTCTTCGTAGATCGGAAGAGCGTCG	3.7214568,3.731022,3.5359056,3.5019972,3.2226512,3.3343558,3.0311477,3.4237213,2.8361669,2.4299364,2.7017808,3.0040865,2.883289	0.9308181,0.0,0.0	0,0	100.0,115.0	ggr.TRAJ_LABELS-0_x_TRAJ_LABELS-9.38_x_107.433.combo-00	433	ggr.TRAJ_LABELS-0_x_TRAJ_LABELS-9.38_x_107.433	region=chr6:105640599-105641338;active=chr6:105640649-105640849;features=chr6:105640249-105641249	3.9274356,3.9277606,3.7836328,3.6125207,3.3649406,3.2196991,3.0970278,3.4906921,3.224331,3.0229335,3.0713804,3.431263,3.2886944,2.2803683,0.05524559,0.0,2.3337212,0.29733664,0.15481278	3.9274356,3.9277606,3.7836328,3.6125207,3.3649406,3.2196991,3.0970278,3.4906921,3.224331,3.0229335,3.0713804,3.431263,3.2886944,2.2803683,0.05524559,0.0,2.3337212,0.29733664,0.15481278	CBFB,SMAD3	0,0	0.0,0.0	0.40625		TGACACATAGAGCAGTCTCCAGCATCTAGCTTCAGTTCCCAGTAGAATCTAAAGTGATAGAGGCAGTGTTAAAACTGAGTCATCCTGATGCCCATGTGTGAGTATTTAACCACAATCCTCTACTGATTCCCAAAGTATAAAGACAAGGCTATATTTACAG	15	1,1,1,1,1,1,1,1,1,1,1,1,1,1,1,0,1,1,0	2977
29774	ggr.TRAJ_LABELS-0_x_TRAJ_LABELS-9.38_x_107.433.combo-00.barcode-4	ACTGGCCGCTTCACTGTGACACATAGAGCAGTCTCCAGCATCTAGCTTCAGTTCCCAGTAGAATCTAAAGTGATAGAGGCAGTGTTAAAACTGAGTCATCCTGATGCCCATGTGTGAGTATTTAACCACAATCCTCTACTGATTCCCAAAGTATAAAGACAAGGCTATATTTACAGCTCGAGGCTAGCGACCGTTGAACTTGGTCGGTAGATCGGAAGAGCGTCG	3.7214568,3.731022,3.5359056,3.5019972,3.2226512,3.3343558,3.0311477,3.4237213,2.8361669,2.4299364,2.7017808,3.0040865,2.883289	0.9308181,0.0,0.0	0,0	100.0,115.0	ggr.TRAJ_LABELS-0_x_TRAJ_LABELS-9.38_x_107.433.combo-00	433	ggr.TRAJ_LABELS-0_x_TRAJ_LABELS-9.38_x_107.433	region=chr6:105640599-105641338;active=chr6:105640649-105640849;features=chr6:105640249-105641249	3.9274356,3.9277606,3.7836328,3.6125207,3.3649406,3.2196991,3.0970278,3.4906921,3.224331,3.0229335,3.0713804,3.431263,3.2886944,2.2803683,0.05524559,0.0,2.3337212,0.29733664,0.15481278	3.9274356,3.9277606,3.7836328,3.6125207,3.3649406,3.2196991,3.0970278,3.4906921,3.224331,3.0229335,3.0713804,3.431263,3.2886944,2.2803683,0.05524559,0.0,2.3337212,0.29733664,0.15481278	CBFB,SMAD3	0,0	0.0,0.0	0.40625		TGACACATAGAGCAGTCTCCAGCATCTAGCTTCAGTTCCCAGTAGAATCTAAAGTGATAGAGGCAGTGTTAAAACTGAGTCATCCTGATGCCCATGTGTGAGTATTTAACCACAATCCTCTACTGATTCCCAAAGTATAAAGACAAGGCTATATTTACAG	15	1,1,1,1,1,1,1,1,1,1,1,1,1,1,1,0,1,1,0	2977
29775	ggr.TRAJ_LABELS-0_x_TRAJ_LABELS-9.38_x_107.433.combo-00.barcode-5	ACTGGCCGCTTCACTGTGACACATAGAGCAGTCTCCAGCATCTAGCTTCAGTTCCCAGTAGAATCTAAAGTGATAGAGGCAGTGTTAAAACTGAGTCATCCTGATGCCCATGTGTGAGTATTTAACCACAATCCTCTACTGATTCCCAAAGTATAAAGACAAGGCTATATTTACAGCTCGAGGCTAGCGCGCTGTTGGCCCGAGATCTAGATCGGAAGAGCGTCG	3.7214568,3.731022,3.5359056,3.5019972,3.2226512,3.3343558,3.0311477,3.4237213,2.8361669,2.4299364,2.7017808,3.0040865,2.883289	0.9308181,0.0,0.0	0,0	100.0,115.0	ggr.TRAJ_LABELS-0_x_TRAJ_LABELS-9.38_x_107.433.combo-00	433	ggr.TRAJ_LABELS-0_x_TRAJ_LABELS-9.38_x_107.433	region=chr6:105640599-105641338;active=chr6:105640649-105640849;features=chr6:105640249-105641249	3.9274356,3.9277606,3.7836328,3.6125207,3.3649406,3.2196991,3.0970278,3.4906921,3.224331,3.0229335,3.0713804,3.431263,3.2886944,2.2803683,0.05524559,0.0,2.3337212,0.29733664,0.15481278	3.9274356,3.9277606,3.7836328,3.6125207,3.3649406,3.2196991,3.0970278,3.4906921,3.224331,3.0229335,3.0713804,3.431263,3.2886944,2.2803683,0.05524559,0.0,2.3337212,0.29733664,0.15481278	CBFB,SMAD3	0,0	0.0,0.0	0.40625		TGACACATAGAGCAGTCTCCAGCATCTAGCTTCAGTTCCCAGTAGAATCTAAAGTGATAGAGGCAGTGTTAAAACTGAGTCATCCTGATGCCCATGTGTGAGTATTTAACCACAATCCTCTACTGATTCCCAAAGTATAAAGACAAGGCTATATTTACAG	15	1,1,1,1,1,1,1,1,1,1,1,1,1,1,1,0,1,1,0	2977
29776	ggr.TRAJ_LABELS-0_x_TRAJ_LABELS-9.38_x_107.433.combo-00.barcode-6	ACTGGCCGCTTCACTGTGACACATAGAGCAGTCTCCAGCATCTAGCTTCAGTTCCCAGTAGAATCTAAAGTGATAGAGGCAGTGTTAAAACTGAGTCATCCTGATGCCCATGTGTGAGTATTTAACCACAATCCTCTACTGATTCCCAAAGTATAAAGACAAGGCTATATTTACAGCTCGAGGCTAGCAGTTGATGCTCATCAATCTTAGATCGGAAGAGCGTCG	3.7214568,3.731022,3.5359056,3.5019972,3.2226512,3.3343558,3.0311477,3.4237213,2.8361669,2.4299364,2.7017808,3.0040865,2.883289	0.9308181,0.0,0.0	0,0	100.0,115.0	ggr.TRAJ_LABELS-0_x_TRAJ_LABELS-9.38_x_107.433.combo-00	433	ggr.TRAJ_LABELS-0_x_TRAJ_LABELS-9.38_x_107.433	region=chr6:105640599-105641338;active=chr6:105640649-105640849;features=chr6:105640249-105641249	3.9274356,3.9277606,3.7836328,3.6125207,3.3649406,3.2196991,3.0970278,3.4906921,3.224331,3.0229335,3.0713804,3.431263,3.2886944,2.2803683,0.05524559,0.0,2.3337212,0.29733664,0.15481278	3.9274356,3.9277606,3.7836328,3.6125207,3.3649406,3.2196991,3.0970278,3.4906921,3.224331,3.0229335,3.0713804,3.431263,3.2886944,2.2803683,0.05524559,0.0,2.3337212,0.29733664,0.15481278	CBFB,SMAD3	0,0	0.0,0.0	0.40625		TGACACATAGAGCAGTCTCCAGCATCTAGCTTCAGTTCCCAGTAGAATCTAAAGTGATAGAGGCAGTGTTAAAACTGAGTCATCCTGATGCCCATGTGTGAGTATTTAACCACAATCCTCTACTGATTCCCAAAGTATAAAGACAAGGCTATATTTACAG	15	1,1,1,1,1,1,1,1,1,1,1,1,1,1,1,0,1,1,0	2977
29777	ggr.TRAJ_LABELS-0_x_TRAJ_LABELS-9.38_x_107.433.combo-00.barcode-7	ACTGGCCGCTTCACTGTGACACATAGAGCAGTCTCCAGCATCTAGCTTCAGTTCCCAGTAGAATCTAAAGTGATAGAGGCAGTGTTAAAACTGAGTCATCCTGATGCCCATGTGTGAGTATTTAACCACAATCCTCTACTGATTCCCAAAGTATAAAGACAAGGCTATATTTACAGCTCGAGGCTAGCAATGAAGTATGCAAGGTTGCAGATCGGAAGAGCGTCG	3.7214568,3.731022,3.5359056,3.5019972,3.2226512,3.3343558,3.0311477,3.4237213,2.8361669,2.4299364,2.7017808,3.0040865,2.883289	0.9308181,0.0,0.0	0,0	100.0,115.0	ggr.TRAJ_LABELS-0_x_TRAJ_LABELS-9.38_x_107.433.combo-00	433	ggr.TRAJ_LABELS-0_x_TRAJ_LABELS-9.38_x_107.433	region=chr6:105640599-105641338;active=chr6:105640649-105640849;features=chr6:105640249-105641249	3.9274356,3.9277606,3.7836328,3.6125207,3.3649406,3.2196991,3.0970278,3.4906921,3.224331,3.0229335,3.0713804,3.431263,3.2886944,2.2803683,0.05524559,0.0,2.3337212,0.29733664,0.15481278	3.9274356,3.9277606,3.7836328,3.6125207,3.3649406,3.2196991,3.0970278,3.4906921,3.224331,3.0229335,3.0713804,3.431263,3.2886944,2.2803683,0.05524559,0.0,2.3337212,0.29733664,0.15481278	CBFB,SMAD3	0,0	0.0,0.0	0.40625		TGACACATAGAGCAGTCTCCAGCATCTAGCTTCAGTTCCCAGTAGAATCTAAAGTGATAGAGGCAGTGTTAAAACTGAGTCATCCTGATGCCCATGTGTGAGTATTTAACCACAATCCTCTACTGATTCCCAAAGTATAAAGACAAGGCTATATTTACAG	15	1,1,1,1,1,1,1,1,1,1,1,1,1,1,1,0,1,1,0	2977
29778	ggr.TRAJ_LABELS-0_x_TRAJ_LABELS-9.38_x_107.433.combo-00.barcode-8	ACTGGCCGCTTCACTGTGACACATAGAGCAGTCTCCAGCATCTAGCTTCAGTTCCCAGTAGAATCTAAAGTGATAGAGGCAGTGTTAAAACTGAGTCATCCTGATGCCCATGTGTGAGTATTTAACCACAATCCTCTACTGATTCCCAAAGTATAAAGACAAGGCTATATTTACAGCTCGAGGCTAGCAGAACTATTCATTTATACGCAGATCGGAAGAGCGTCG	3.7214568,3.731022,3.5359056,3.5019972,3.2226512,3.3343558,3.0311477,3.4237213,2.8361669,2.4299364,2.7017808,3.0040865,2.883289	0.9308181,0.0,0.0	0,0	100.0,115.0	ggr.TRAJ_LABELS-0_x_TRAJ_LABELS-9.38_x_107.433.combo-00	433	ggr.TRAJ_LABELS-0_x_TRAJ_LABELS-9.38_x_107.433	region=chr6:105640599-105641338;active=chr6:105640649-105640849;features=chr6:105640249-105641249	3.9274356,3.9277606,3.7836328,3.6125207,3.3649406,3.2196991,3.0970278,3.4906921,3.224331,3.0229335,3.0713804,3.431263,3.2886944,2.2803683,0.05524559,0.0,2.3337212,0.29733664,0.15481278	3.9274356,3.9277606,3.7836328,3.6125207,3.3649406,3.2196991,3.0970278,3.4906921,3.224331,3.0229335,3.0713804,3.431263,3.2886944,2.2803683,0.05524559,0.0,2.3337212,0.29733664,0.15481278	CBFB,SMAD3	0,0	0.0,0.0	0.40625		TGACACATAGAGCAGTCTCCAGCATCTAGCTTCAGTTCCCAGTAGAATCTAAAGTGATAGAGGCAGTGTTAAAACTGAGTCATCCTGATGCCCATGTGTGAGTATTTAACCACAATCCTCTACTGATTCCCAAAGTATAAAGACAAGGCTATATTTACAG	15	1,1,1,1,1,1,1,1,1,1,1,1,1,1,1,0,1,1,0	2977
29779	ggr.TRAJ_LABELS-0_x_TRAJ_LABELS-9.38_x_107.433.combo-00.barcode-9	ACTGGCCGCTTCACTGTGACACATAGAGCAGTCTCCAGCATCTAGCTTCAGTTCCCAGTAGAATCTAAAGTGATAGAGGCAGTGTTAAAACTGAGTCATCCTGATGCCCATGTGTGAGTATTTAACCACAATCCTCTACTGATTCCCAAAGTATAAAGACAAGGCTATATTTACAGCTCGAGGCTAGCAGCGTTCGCATTTGGTCGGTAGATCGGAAGAGCGTCG	3.7214568,3.731022,3.5359056,3.5019972,3.2226512,3.3343558,3.0311477,3.4237213,2.8361669,2.4299364,2.7017808,3.0040865,2.883289	0.9308181,0.0,0.0	0,0	100.0,115.0	ggr.TRAJ_LABELS-0_x_TRAJ_LABELS-9.38_x_107.433.combo-00	433	ggr.TRAJ_LABELS-0_x_TRAJ_LABELS-9.38_x_107.433	region=chr6:105640599-105641338;active=chr6:105640649-105640849;features=chr6:105640249-105641249	3.9274356,3.9277606,3.7836328,3.6125207,3.3649406,3.2196991,3.0970278,3.4906921,3.224331,3.0229335,3.0713804,3.431263,3.2886944,2.2803683,0.05524559,0.0,2.3337212,0.29733664,0.15481278	3.9274356,3.9277606,3.7836328,3.6125207,3.3649406,3.2196991,3.0970278,3.4906921,3.224331,3.0229335,3.0713804,3.431263,3.2886944,2.2803683,0.05524559,0.0,2.3337212,0.29733664,0.15481278	CBFB,SMAD3	0,0	0.0,0.0	0.40625		TGACACATAGAGCAGTCTCCAGCATCTAGCTTCAGTTCCCAGTAGAATCTAAAGTGATAGAGGCAGTGTTAAAACTGAGTCATCCTGATGCCCATGTGTGAGTATTTAACCACAATCCTCTACTGATTCCCAAAGTATAAAGACAAGGCTATATTTACAG	15	1,1,1,1,1,1,1,1,1,1,1,1,1,1,1,0,1,1,0	2977
29780	ggr.TRAJ_LABELS-0_x_TRAJ_LABELS-9.38_x_107.433.combo-01.barcode-0	ACTGGCCGCTTCACTGTGACACATAGAGCAGTCTCCAGCATCTAGCTTCAGTTCCCAGTAGAATCTAAAGTGATAGAGGCAGTGTTAAAACTGAGTCATCCTGATGCCCATTGGATTTGGATTAACCACAATCCTCTACTGATTCCCAAAGTATAAAGACAAGGCTATATTTACAGCTCGAGGCTAGCGCGCTATGGAAGGGAAGGATAGATCGGAAGAGCGTCG	3.7214568,3.731022,3.5359056,3.5019972,3.2226512,3.3343558,3.0311477,3.4237213,2.8361669,2.4299364,2.7017808,3.0040865,2.883289	0.9308181,0.0,0.0	0,1	100.0,115.0	ggr.TRAJ_LABELS-0_x_TRAJ_LABELS-9.38_x_107.433.combo-01	433	ggr.TRAJ_LABELS-0_x_TRAJ_LABELS-9.38_x_107.433	region=chr6:105640599-105641338;active=chr6:105640649-105640849;features=chr6:105640249-105641249	2.392528,2.4248595,2.2368076,2.0229769,1.742625,1.6265662,1.5407203,1.9569194,1.719541,1.5104182,1.5382748,1.9037075,1.7260215,1.2884682,0.030897286,0.0,1.1089016,0.20091018,0.1899736	3.9274356,3.9277606,3.7836328,3.6125207,3.3649406,3.2196991,3.0970278,3.4906921,3.224331,3.0229335,3.0713804,3.431263,3.2886944,2.2803683,0.05524559,0.0,2.3337212,0.29733664,0.15481278	CBFB,SMAD3	0,520	0.0,0.0040910128	0.40625		TGACACATAGAGCAGTCTCCAGCATCTAGCTTCAGTTCCCAGTAGAATCTAAAGTGATAGAGGCAGTGTTAAAACTGAGTCATCCTGATGCCCATTGGATTTGGATTAACCACAATCCTCTACTGATTCCCAAAGTATAAAGACAAGGCTATATTTACAG	15	1,1,1,1,1,1,1,1,1,1,1,1,1,1,1,0,1,1,0	2978
29781	ggr.TRAJ_LABELS-0_x_TRAJ_LABELS-9.38_x_107.433.combo-01.barcode-1	ACTGGCCGCTTCACTGTGACACATAGAGCAGTCTCCAGCATCTAGCTTCAGTTCCCAGTAGAATCTAAAGTGATAGAGGCAGTGTTAAAACTGAGTCATCCTGATGCCCATTGGATTTGGATTAACCACAATCCTCTACTGATTCCCAAAGTATAAAGACAAGGCTATATTTACAGCTCGAGGCTAGCGAAGTATCGCCAAATGCTGGAGATCGGAAGAGCGTCG	3.7214568,3.731022,3.5359056,3.5019972,3.2226512,3.3343558,3.0311477,3.4237213,2.8361669,2.4299364,2.7017808,3.0040865,2.883289	0.9308181,0.0,0.0	0,1	100.0,115.0	ggr.TRAJ_LABELS-0_x_TRAJ_LABELS-9.38_x_107.433.combo-01	433	ggr.TRAJ_LABELS-0_x_TRAJ_LABELS-9.38_x_107.433	region=chr6:105640599-105641338;active=chr6:105640649-105640849;features=chr6:105640249-105641249	2.392528,2.4248595,2.2368076,2.0229769,1.742625,1.6265662,1.5407203,1.9569194,1.719541,1.5104182,1.5382748,1.9037075,1.7260215,1.2884682,0.030897286,0.0,1.1089016,0.20091018,0.1899736	3.9274356,3.9277606,3.7836328,3.6125207,3.3649406,3.2196991,3.0970278,3.4906921,3.224331,3.0229335,3.0713804,3.431263,3.2886944,2.2803683,0.05524559,0.0,2.3337212,0.29733664,0.15481278	CBFB,SMAD3	0,520	0.0,0.0040910128	0.40625		TGACACATAGAGCAGTCTCCAGCATCTAGCTTCAGTTCCCAGTAGAATCTAAAGTGATAGAGGCAGTGTTAAAACTGAGTCATCCTGATGCCCATTGGATTTGGATTAACCACAATCCTCTACTGATTCCCAAAGTATAAAGACAAGGCTATATTTACAG	15	1,1,1,1,1,1,1,1,1,1,1,1,1,1,1,0,1,1,0	2978
29782	ggr.TRAJ_LABELS-0_x_TRAJ_LABELS-9.38_x_107.433.combo-01.barcode-2	ACTGGCCGCTTCACTGTGACACATAGAGCAGTCTCCAGCATCTAGCTTCAGTTCCCAGTAGAATCTAAAGTGATAGAGGCAGTGTTAAAACTGAGTCATCCTGATGCCCATTGGATTTGGATTAACCACAATCCTCTACTGATTCCCAAAGTATAAAGACAAGGCTATATTTACAGCTCGAGGCTAGCCGTCCATATGCGAAGTTAAGAGATCGGAAGAGCGTCG	3.7214568,3.731022,3.5359056,3.5019972,3.2226512,3.3343558,3.0311477,3.4237213,2.8361669,2.4299364,2.7017808,3.0040865,2.883289	0.9308181,0.0,0.0	0,1	100.0,115.0	ggr.TRAJ_LABELS-0_x_TRAJ_LABELS-9.38_x_107.433.combo-01	433	ggr.TRAJ_LABELS-0_x_TRAJ_LABELS-9.38_x_107.433	region=chr6:105640599-105641338;active=chr6:105640649-105640849;features=chr6:105640249-105641249	2.392528,2.4248595,2.2368076,2.0229769,1.742625,1.6265662,1.5407203,1.9569194,1.719541,1.5104182,1.5382748,1.9037075,1.7260215,1.2884682,0.030897286,0.0,1.1089016,0.20091018,0.1899736	3.9274356,3.9277606,3.7836328,3.6125207,3.3649406,3.2196991,3.0970278,3.4906921,3.224331,3.0229335,3.0713804,3.431263,3.2886944,2.2803683,0.05524559,0.0,2.3337212,0.29733664,0.15481278	CBFB,SMAD3	0,520	0.0,0.0040910128	0.40625		TGACACATAGAGCAGTCTCCAGCATCTAGCTTCAGTTCCCAGTAGAATCTAAAGTGATAGAGGCAGTGTTAAAACTGAGTCATCCTGATGCCCATTGGATTTGGATTAACCACAATCCTCTACTGATTCCCAAAGTATAAAGACAAGGCTATATTTACAG	15	1,1,1,1,1,1,1,1,1,1,1,1,1,1,1,0,1,1,0	2978
29783	ggr.TRAJ_LABELS-0_x_TRAJ_LABELS-9.38_x_107.433.combo-01.barcode-3	ACTGGCCGCTTCACTGTGACACATAGAGCAGTCTCCAGCATCTAGCTTCAGTTCCCAGTAGAATCTAAAGTGATAGAGGCAGTGTTAAAACTGAGTCATCCTGATGCCCATTGGATTTGGATTAACCACAATCCTCTACTGATTCCCAAAGTATAAAGACAAGGCTATATTTACAGCTCGAGGCTAGCATTCTTTGCTATTGCGAGGAAGATCGGAAGAGCGTCG	3.7214568,3.731022,3.5359056,3.5019972,3.2226512,3.3343558,3.0311477,3.4237213,2.8361669,2.4299364,2.7017808,3.0040865,2.883289	0.9308181,0.0,0.0	0,1	100.0,115.0	ggr.TRAJ_LABELS-0_x_TRAJ_LABELS-9.38_x_107.433.combo-01	433	ggr.TRAJ_LABELS-0_x_TRAJ_LABELS-9.38_x_107.433	region=chr6:105640599-105641338;active=chr6:105640649-105640849;features=chr6:105640249-105641249	2.392528,2.4248595,2.2368076,2.0229769,1.742625,1.6265662,1.5407203,1.9569194,1.719541,1.5104182,1.5382748,1.9037075,1.7260215,1.2884682,0.030897286,0.0,1.1089016,0.20091018,0.1899736	3.9274356,3.9277606,3.7836328,3.6125207,3.3649406,3.2196991,3.0970278,3.4906921,3.224331,3.0229335,3.0713804,3.431263,3.2886944,2.2803683,0.05524559,0.0,2.3337212,0.29733664,0.15481278	CBFB,SMAD3	0,520	0.0,0.0040910128	0.40625		TGACACATAGAGCAGTCTCCAGCATCTAGCTTCAGTTCCCAGTAGAATCTAAAGTGATAGAGGCAGTGTTAAAACTGAGTCATCCTGATGCCCATTGGATTTGGATTAACCACAATCCTCTACTGATTCCCAAAGTATAAAGACAAGGCTATATTTACAG	15	1,1,1,1,1,1,1,1,1,1,1,1,1,1,1,0,1,1,0	2978
29784	ggr.TRAJ_LABELS-0_x_TRAJ_LABELS-9.38_x_107.433.combo-01.barcode-4	ACTGGCCGCTTCACTGTGACACATAGAGCAGTCTCCAGCATCTAGCTTCAGTTCCCAGTAGAATCTAAAGTGATAGAGGCAGTGTTAAAACTGAGTCATCCTGATGCCCATTGGATTTGGATTAACCACAATCCTCTACTGATTCCCAAAGTATAAAGACAAGGCTATATTTACAGCTCGAGGCTAGCGACCGAACGAGGCTCCGCAAAGATCGGAAGAGCGTCG	3.7214568,3.731022,3.5359056,3.5019972,3.2226512,3.3343558,3.0311477,3.4237213,2.8361669,2.4299364,2.7017808,3.0040865,2.883289	0.9308181,0.0,0.0	0,1	100.0,115.0	ggr.TRAJ_LABELS-0_x_TRAJ_LABELS-9.38_x_107.433.combo-01	433	ggr.TRAJ_LABELS-0_x_TRAJ_LABELS-9.38_x_107.433	region=chr6:105640599-105641338;active=chr6:105640649-105640849;features=chr6:105640249-105641249	2.392528,2.4248595,2.2368076,2.0229769,1.742625,1.6265662,1.5407203,1.9569194,1.719541,1.5104182,1.5382748,1.9037075,1.7260215,1.2884682,0.030897286,0.0,1.1089016,0.20091018,0.1899736	3.9274356,3.9277606,3.7836328,3.6125207,3.3649406,3.2196991,3.0970278,3.4906921,3.224331,3.0229335,3.0713804,3.431263,3.2886944,2.2803683,0.05524559,0.0,2.3337212,0.29733664,0.15481278	CBFB,SMAD3	0,520	0.0,0.0040910128	0.40625		TGACACATAGAGCAGTCTCCAGCATCTAGCTTCAGTTCCCAGTAGAATCTAAAGTGATAGAGGCAGTGTTAAAACTGAGTCATCCTGATGCCCATTGGATTTGGATTAACCACAATCCTCTACTGATTCCCAAAGTATAAAGACAAGGCTATATTTACAG	15	1,1,1,1,1,1,1,1,1,1,1,1,1,1,1,0,1,1,0	2978
29785	ggr.TRAJ_LABELS-0_x_TRAJ_LABELS-9.38_x_107.433.combo-01.barcode-5	ACTGGCCGCTTCACTGTGACACATAGAGCAGTCTCCAGCATCTAGCTTCAGTTCCCAGTAGAATCTAAAGTGATAGAGGCAGTGTTAAAACTGAGTCATCCTGATGCCCATTGGATTTGGATTAACCACAATCCTCTACTGATTCCCAAAGTATAAAGACAAGGCTATATTTACAGCTCGAGGCTAGCAAGATCGGAACGGGAAGGATAGATCGGAAGAGCGTCG	3.7214568,3.731022,3.5359056,3.5019972,3.2226512,3.3343558,3.0311477,3.4237213,2.8361669,2.4299364,2.7017808,3.0040865,2.883289	0.9308181,0.0,0.0	0,1	100.0,115.0	ggr.TRAJ_LABELS-0_x_TRAJ_LABELS-9.38_x_107.433.combo-01	433	ggr.TRAJ_LABELS-0_x_TRAJ_LABELS-9.38_x_107.433	region=chr6:105640599-105641338;active=chr6:105640649-105640849;features=chr6:105640249-105641249	2.392528,2.4248595,2.2368076,2.0229769,1.742625,1.6265662,1.5407203,1.9569194,1.719541,1.5104182,1.5382748,1.9037075,1.7260215,1.2884682,0.030897286,0.0,1.1089016,0.20091018,0.1899736	3.9274356,3.9277606,3.7836328,3.6125207,3.3649406,3.2196991,3.0970278,3.4906921,3.224331,3.0229335,3.0713804,3.431263,3.2886944,2.2803683,0.05524559,0.0,2.3337212,0.29733664,0.15481278	CBFB,SMAD3	0,520	0.0,0.0040910128	0.40625		TGACACATAGAGCAGTCTCCAGCATCTAGCTTCAGTTCCCAGTAGAATCTAAAGTGATAGAGGCAGTGTTAAAACTGAGTCATCCTGATGCCCATTGGATTTGGATTAACCACAATCCTCTACTGATTCCCAAAGTATAAAGACAAGGCTATATTTACAG	15	1,1,1,1,1,1,1,1,1,1,1,1,1,1,1,0,1,1,0	2978
29786	ggr.TRAJ_LABELS-0_x_TRAJ_LABELS-9.38_x_107.433.combo-01.barcode-6	ACTGGCCGCTTCACTGTGACACATAGAGCAGTCTCCAGCATCTAGCTTCAGTTCCCAGTAGAATCTAAAGTGATAGAGGCAGTGTTAAAACTGAGTCATCCTGATGCCCATTGGATTTGGATTAACCACAATCCTCTACTGATTCCCAAAGTATAAAGACAAGGCTATATTTACAGCTCGAGGCTAGCAGCGTTTGATTGAAGGATAAAGATCGGAAGAGCGTCG	3.7214568,3.731022,3.5359056,3.5019972,3.2226512,3.3343558,3.0311477,3.4237213,2.8361669,2.4299364,2.7017808,3.0040865,2.883289	0.9308181,0.0,0.0	0,1	100.0,115.0	ggr.TRAJ_LABELS-0_x_TRAJ_LABELS-9.38_x_107.433.combo-01	433	ggr.TRAJ_LABELS-0_x_TRAJ_LABELS-9.38_x_107.433	region=chr6:105640599-105641338;active=chr6:105640649-105640849;features=chr6:105640249-105641249	2.392528,2.4248595,2.2368076,2.0229769,1.742625,1.6265662,1.5407203,1.9569194,1.719541,1.5104182,1.5382748,1.9037075,1.7260215,1.2884682,0.030897286,0.0,1.1089016,0.20091018,0.1899736	3.9274356,3.9277606,3.7836328,3.6125207,3.3649406,3.2196991,3.0970278,3.4906921,3.224331,3.0229335,3.0713804,3.431263,3.2886944,2.2803683,0.05524559,0.0,2.3337212,0.29733664,0.15481278	CBFB,SMAD3	0,520	0.0,0.0040910128	0.40625		TGACACATAGAGCAGTCTCCAGCATCTAGCTTCAGTTCCCAGTAGAATCTAAAGTGATAGAGGCAGTGTTAAAACTGAGTCATCCTGATGCCCATTGGATTTGGATTAACCACAATCCTCTACTGATTCCCAAAGTATAAAGACAAGGCTATATTTACAG	15	1,1,1,1,1,1,1,1,1,1,1,1,1,1,1,0,1,1,0	2978
29787	ggr.TRAJ_LABELS-0_x_TRAJ_LABELS-9.38_x_107.433.combo-01.barcode-7	ACTGGCCGCTTCACTGTGACACATAGAGCAGTCTCCAGCATCTAGCTTCAGTTCCCAGTAGAATCTAAAGTGATAGAGGCAGTGTTAAAACTGAGTCATCCTGATGCCCATTGGATTTGGATTAACCACAATCCTCTACTGATTCCCAAAGTATAAAGACAAGGCTATATTTACAGCTCGAGGCTAGCAGGCAAAGATTCAACCAGGTAGATCGGAAGAGCGTCG	3.7214568,3.731022,3.5359056,3.5019972,3.2226512,3.3343558,3.0311477,3.4237213,2.8361669,2.4299364,2.7017808,3.0040865,2.883289	0.9308181,0.0,0.0	0,1	100.0,115.0	ggr.TRAJ_LABELS-0_x_TRAJ_LABELS-9.38_x_107.433.combo-01	433	ggr.TRAJ_LABELS-0_x_TRAJ_LABELS-9.38_x_107.433	region=chr6:105640599-105641338;active=chr6:105640649-105640849;features=chr6:105640249-105641249	2.392528,2.4248595,2.2368076,2.0229769,1.742625,1.6265662,1.5407203,1.9569194,1.719541,1.5104182,1.5382748,1.9037075,1.7260215,1.2884682,0.030897286,0.0,1.1089016,0.20091018,0.1899736	3.9274356,3.9277606,3.7836328,3.6125207,3.3649406,3.2196991,3.0970278,3.4906921,3.224331,3.0229335,3.0713804,3.431263,3.2886944,2.2803683,0.05524559,0.0,2.3337212,0.29733664,0.15481278	CBFB,SMAD3	0,520	0.0,0.0040910128	0.40625		TGACACATAGAGCAGTCTCCAGCATCTAGCTTCAGTTCCCAGTAGAATCTAAAGTGATAGAGGCAGTGTTAAAACTGAGTCATCCTGATGCCCATTGGATTTGGATTAACCACAATCCTCTACTGATTCCCAAAGTATAAAGACAAGGCTATATTTACAG	15	1,1,1,1,1,1,1,1,1,1,1,1,1,1,1,0,1,1,0	2978
29788	ggr.TRAJ_LABELS-0_x_TRAJ_LABELS-9.38_x_107.433.combo-01.barcode-8	ACTGGCCGCTTCACTGTGACACATAGAGCAGTCTCCAGCATCTAGCTTCAGTTCCCAGTAGAATCTAAAGTGATAGAGGCAGTGTTAAAACTGAGTCATCCTGATGCCCATTGGATTTGGATTAACCACAATCCTCTACTGATTCCCAAAGTATAAAGACAAGGCTATATTTACAGCTCGAGGCTAGCGCGCTGAAGTCGTGCTATAAAGATCGGAAGAGCGTCG	3.7214568,3.731022,3.5359056,3.5019972,3.2226512,3.3343558,3.0311477,3.4237213,2.8361669,2.4299364,2.7017808,3.0040865,2.883289	0.9308181,0.0,0.0	0,1	100.0,115.0	ggr.TRAJ_LABELS-0_x_TRAJ_LABELS-9.38_x_107.433.combo-01	433	ggr.TRAJ_LABELS-0_x_TRAJ_LABELS-9.38_x_107.433	region=chr6:105640599-105641338;active=chr6:105640649-105640849;features=chr6:105640249-105641249	2.392528,2.4248595,2.2368076,2.0229769,1.742625,1.6265662,1.5407203,1.9569194,1.719541,1.5104182,1.5382748,1.9037075,1.7260215,1.2884682,0.030897286,0.0,1.1089016,0.20091018,0.1899736	3.9274356,3.9277606,3.7836328,3.6125207,3.3649406,3.2196991,3.0970278,3.4906921,3.224331,3.0229335,3.0713804,3.431263,3.2886944,2.2803683,0.05524559,0.0,2.3337212,0.29733664,0.15481278	CBFB,SMAD3	0,520	0.0,0.0040910128	0.40625		TGACACATAGAGCAGTCTCCAGCATCTAGCTTCAGTTCCCAGTAGAATCTAAAGTGATAGAGGCAGTGTTAAAACTGAGTCATCCTGATGCCCATTGGATTTGGATTAACCACAATCCTCTACTGATTCCCAAAGTATAAAGACAAGGCTATATTTACAG	15	1,1,1,1,1,1,1,1,1,1,1,1,1,1,1,0,1,1,0	2978
29789	ggr.TRAJ_LABELS-0_x_TRAJ_LABELS-9.38_x_107.433.combo-01.barcode-9	ACTGGCCGCTTCACTGTGACACATAGAGCAGTCTCCAGCATCTAGCTTCAGTTCCCAGTAGAATCTAAAGTGATAGAGGCAGTGTTAAAACTGAGTCATCCTGATGCCCATTGGATTTGGATTAACCACAATCCTCTACTGATTCCCAAAGTATAAAGACAAGGCTATATTTACAGCTCGAGGCTAGCAGTTGGAGCCTCTAGGCTCAAGATCGGAAGAGCGTCG	3.7214568,3.731022,3.5359056,3.5019972,3.2226512,3.3343558,3.0311477,3.4237213,2.8361669,2.4299364,2.7017808,3.0040865,2.883289	0.9308181,0.0,0.0	0,1	100.0,115.0	ggr.TRAJ_LABELS-0_x_TRAJ_LABELS-9.38_x_107.433.combo-01	433	ggr.TRAJ_LABELS-0_x_TRAJ_LABELS-9.38_x_107.433	region=chr6:105640599-105641338;active=chr6:105640649-105640849;features=chr6:105640249-105641249	2.392528,2.4248595,2.2368076,2.0229769,1.742625,1.6265662,1.5407203,1.9569194,1.719541,1.5104182,1.5382748,1.9037075,1.7260215,1.2884682,0.030897286,0.0,1.1089016,0.20091018,0.1899736	3.9274356,3.9277606,3.7836328,3.6125207,3.3649406,3.2196991,3.0970278,3.4906921,3.224331,3.0229335,3.0713804,3.431263,3.2886944,2.2803683,0.05524559,0.0,2.3337212,0.29733664,0.15481278	CBFB,SMAD3	0,520	0.0,0.0040910128	0.40625		TGACACATAGAGCAGTCTCCAGCATCTAGCTTCAGTTCCCAGTAGAATCTAAAGTGATAGAGGCAGTGTTAAAACTGAGTCATCCTGATGCCCATTGGATTTGGATTAACCACAATCCTCTACTGATTCCCAAAGTATAAAGACAAGGCTATATTTACAG	15	1,1,1,1,1,1,1,1,1,1,1,1,1,1,1,0,1,1,0	2978
29790	ggr.TRAJ_LABELS-0_x_TRAJ_LABELS-9.38_x_107.433.combo-10.barcode-0	ACTGGCCGCTTCACTGTGACACATAGAGCAGTCTCCAGCATCTAGCTTCAGTTCCCAGTAGAATCTAAAGTGATAGAGGCAGTGTTAAAACTGAGTCATCCTGATGCCCATGTGTGAGTATTTAACACTCTCACCATACTGATTCCCAAAGTATAAAGACAAGGCTATATTTACAGCTCGAGGCTAGCACCAGAGCGTTCTTATACGCAGATCGGAAGAGCGTCG	3.7214568,3.731022,3.5359056,3.5019972,3.2226512,3.3343558,3.0311477,3.4237213,2.8361669,2.4299364,2.7017808,3.0040865,2.883289	0.9308181,0.0,0.0	1,0	100.0,115.0	ggr.TRAJ_LABELS-0_x_TRAJ_LABELS-9.38_x_107.433.combo-10	433	ggr.TRAJ_LABELS-0_x_TRAJ_LABELS-9.38_x_107.433	region=chr6:105640599-105641338;active=chr6:105640649-105640849;features=chr6:105640249-105641249	2.5781415,2.7620096,2.5075228,2.3236554,2.066986,2.0174809,1.9520105,2.5254693,2.2552407,2.0217786,2.0978312,2.4967785,2.2662091,1.2903299,0.0,0.0,1.0526798,0.11103543,0.15054163	3.9274356,3.9277606,3.7836328,3.6125207,3.3649406,3.2196991,3.0970278,3.4906921,3.224331,3.0229335,3.0713804,3.431263,3.2886944,2.2803683,0.05524559,0.0,2.3337212,0.29733664,0.15481278	CBFB,SMAD3	535,0	0.008586721,0.0	0.40625		TGACACATAGAGCAGTCTCCAGCATCTAGCTTCAGTTCCCAGTAGAATCTAAAGTGATAGAGGCAGTGTTAAAACTGAGTCATCCTGATGCCCATGTGTGAGTATTTAACACTCTCACCATACTGATTCCCAAAGTATAAAGACAAGGCTATATTTACAG	15	1,1,1,1,1,1,1,1,1,1,1,1,1,1,1,0,1,1,0	2979
29791	ggr.TRAJ_LABELS-0_x_TRAJ_LABELS-9.38_x_107.433.combo-10.barcode-1	ACTGGCCGCTTCACTGTGACACATAGAGCAGTCTCCAGCATCTAGCTTCAGTTCCCAGTAGAATCTAAAGTGATAGAGGCAGTGTTAAAACTGAGTCATCCTGATGCCCATGTGTGAGTATTTAACACTCTCACCATACTGATTCCCAAAGTATAAAGACAAGGCTATATTTACAGCTCGAGGCTAGCGAAGTTTATATGCTCCGCAAAGATCGGAAGAGCGTCG	3.7214568,3.731022,3.5359056,3.5019972,3.2226512,3.3343558,3.0311477,3.4237213,2.8361669,2.4299364,2.7017808,3.0040865,2.883289	0.9308181,0.0,0.0	1,0	100.0,115.0	ggr.TRAJ_LABELS-0_x_TRAJ_LABELS-9.38_x_107.433.combo-10	433	ggr.TRAJ_LABELS-0_x_TRAJ_LABELS-9.38_x_107.433	region=chr6:105640599-105641338;active=chr6:105640649-105640849;features=chr6:105640249-105641249	2.5781415,2.7620096,2.5075228,2.3236554,2.066986,2.0174809,1.9520105,2.5254693,2.2552407,2.0217786,2.0978312,2.4967785,2.2662091,1.2903299,0.0,0.0,1.0526798,0.11103543,0.15054163	3.9274356,3.9277606,3.7836328,3.6125207,3.3649406,3.2196991,3.0970278,3.4906921,3.224331,3.0229335,3.0713804,3.431263,3.2886944,2.2803683,0.05524559,0.0,2.3337212,0.29733664,0.15481278	CBFB,SMAD3	535,0	0.008586721,0.0	0.40625		TGACACATAGAGCAGTCTCCAGCATCTAGCTTCAGTTCCCAGTAGAATCTAAAGTGATAGAGGCAGTGTTAAAACTGAGTCATCCTGATGCCCATGTGTGAGTATTTAACACTCTCACCATACTGATTCCCAAAGTATAAAGACAAGGCTATATTTACAG	15	1,1,1,1,1,1,1,1,1,1,1,1,1,1,1,0,1,1,0	2979
29792	ggr.TRAJ_LABELS-0_x_TRAJ_LABELS-9.38_x_107.433.combo-10.barcode-2	ACTGGCCGCTTCACTGTGACACATAGAGCAGTCTCCAGCATCTAGCTTCAGTTCCCAGTAGAATCTAAAGTGATAGAGGCAGTGTTAAAACTGAGTCATCCTGATGCCCATGTGTGAGTATTTAACACTCTCACCATACTGATTCCCAAAGTATAAAGACAAGGCTATATTTACAGCTCGAGGCTAGCCTCTGTATCGTTGGATATGGAGATCGGAAGAGCGTCG	3.7214568,3.731022,3.5359056,3.5019972,3.2226512,3.3343558,3.0311477,3.4237213,2.8361669,2.4299364,2.7017808,3.0040865,2.883289	0.9308181,0.0,0.0	1,0	100.0,115.0	ggr.TRAJ_LABELS-0_x_TRAJ_LABELS-9.38_x_107.433.combo-10	433	ggr.TRAJ_LABELS-0_x_TRAJ_LABELS-9.38_x_107.433	region=chr6:105640599-105641338;active=chr6:105640649-105640849;features=chr6:105640249-105641249	2.5781415,2.7620096,2.5075228,2.3236554,2.066986,2.0174809,1.9520105,2.5254693,2.2552407,2.0217786,2.0978312,2.4967785,2.2662091,1.2903299,0.0,0.0,1.0526798,0.11103543,0.15054163	3.9274356,3.9277606,3.7836328,3.6125207,3.3649406,3.2196991,3.0970278,3.4906921,3.224331,3.0229335,3.0713804,3.431263,3.2886944,2.2803683,0.05524559,0.0,2.3337212,0.29733664,0.15481278	CBFB,SMAD3	535,0	0.008586721,0.0	0.40625		TGACACATAGAGCAGTCTCCAGCATCTAGCTTCAGTTCCCAGTAGAATCTAAAGTGATAGAGGCAGTGTTAAAACTGAGTCATCCTGATGCCCATGTGTGAGTATTTAACACTCTCACCATACTGATTCCCAAAGTATAAAGACAAGGCTATATTTACAG	15	1,1,1,1,1,1,1,1,1,1,1,1,1,1,1,0,1,1,0	2979
29793	ggr.TRAJ_LABELS-0_x_TRAJ_LABELS-9.38_x_107.433.combo-10.barcode-3	ACTGGCCGCTTCACTGTGACACATAGAGCAGTCTCCAGCATCTAGCTTCAGTTCCCAGTAGAATCTAAAGTGATAGAGGCAGTGTTAAAACTGAGTCATCCTGATGCCCATGTGTGAGTATTTAACACTCTCACCATACTGATTCCCAAAGTATAAAGACAAGGCTATATTTACAGCTCGAGGCTAGCTCAATTTCGTAACTCTTCGTAGATCGGAAGAGCGTCG	3.7214568,3.731022,3.5359056,3.5019972,3.2226512,3.3343558,3.0311477,3.4237213,2.8361669,2.4299364,2.7017808,3.0040865,2.883289	0.9308181,0.0,0.0	1,0	100.0,115.0	ggr.TRAJ_LABELS-0_x_TRAJ_LABELS-9.38_x_107.433.combo-10	433	ggr.TRAJ_LABELS-0_x_TRAJ_LABELS-9.38_x_107.433	region=chr6:105640599-105641338;active=chr6:105640649-105640849;features=chr6:105640249-105641249	2.5781415,2.7620096,2.5075228,2.3236554,2.066986,2.0174809,1.9520105,2.5254693,2.2552407,2.0217786,2.0978312,2.4967785,2.2662091,1.2903299,0.0,0.0,1.0526798,0.11103543,0.15054163	3.9274356,3.9277606,3.7836328,3.6125207,3.3649406,3.2196991,3.0970278,3.4906921,3.224331,3.0229335,3.0713804,3.431263,3.2886944,2.2803683,0.05524559,0.0,2.3337212,0.29733664,0.15481278	CBFB,SMAD3	535,0	0.008586721,0.0	0.40625		TGACACATAGAGCAGTCTCCAGCATCTAGCTTCAGTTCCCAGTAGAATCTAAAGTGATAGAGGCAGTGTTAAAACTGAGTCATCCTGATGCCCATGTGTGAGTATTTAACACTCTCACCATACTGATTCCCAAAGTATAAAGACAAGGCTATATTTACAG	15	1,1,1,1,1,1,1,1,1,1,1,1,1,1,1,0,1,1,0	2979
29794	ggr.TRAJ_LABELS-0_x_TRAJ_LABELS-9.38_x_107.433.combo-10.barcode-4	ACTGGCCGCTTCACTGTGACACATAGAGCAGTCTCCAGCATCTAGCTTCAGTTCCCAGTAGAATCTAAAGTGATAGAGGCAGTGTTAAAACTGAGTCATCCTGATGCCCATGTGTGAGTATTTAACACTCTCACCATACTGATTCCCAAAGTATAAAGACAAGGCTATATTTACAGCTCGAGGCTAGCAATGACCAAGCCCCAACGCAAGATCGGAAGAGCGTCG	3.7214568,3.731022,3.5359056,3.5019972,3.2226512,3.3343558,3.0311477,3.4237213,2.8361669,2.4299364,2.7017808,3.0040865,2.883289	0.9308181,0.0,0.0	1,0	100.0,115.0	ggr.TRAJ_LABELS-0_x_TRAJ_LABELS-9.38_x_107.433.combo-10	433	ggr.TRAJ_LABELS-0_x_TRAJ_LABELS-9.38_x_107.433	region=chr6:105640599-105641338;active=chr6:105640649-105640849;features=chr6:105640249-105641249	2.5781415,2.7620096,2.5075228,2.3236554,2.066986,2.0174809,1.9520105,2.5254693,2.2552407,2.0217786,2.0978312,2.4967785,2.2662091,1.2903299,0.0,0.0,1.0526798,0.11103543,0.15054163	3.9274356,3.9277606,3.7836328,3.6125207,3.3649406,3.2196991,3.0970278,3.4906921,3.224331,3.0229335,3.0713804,3.431263,3.2886944,2.2803683,0.05524559,0.0,2.3337212,0.29733664,0.15481278	CBFB,SMAD3	535,0	0.008586721,0.0	0.40625		TGACACATAGAGCAGTCTCCAGCATCTAGCTTCAGTTCCCAGTAGAATCTAAAGTGATAGAGGCAGTGTTAAAACTGAGTCATCCTGATGCCCATGTGTGAGTATTTAACACTCTCACCATACTGATTCCCAAAGTATAAAGACAAGGCTATATTTACAG	15	1,1,1,1,1,1,1,1,1,1,1,1,1,1,1,0,1,1,0	2979
29795	ggr.TRAJ_LABELS-0_x_TRAJ_LABELS-9.38_x_107.433.combo-10.barcode-5	ACTGGCCGCTTCACTGTGACACATAGAGCAGTCTCCAGCATCTAGCTTCAGTTCCCAGTAGAATCTAAAGTGATAGAGGCAGTGTTAAAACTGAGTCATCCTGATGCCCATGTGTGAGTATTTAACACTCTCACCATACTGATTCCCAAAGTATAAAGACAAGGCTATATTTACAGCTCGAGGCTAGCAGCGTTGCGAACTTAGTCGAAGATCGGAAGAGCGTCG	3.7214568,3.731022,3.5359056,3.5019972,3.2226512,3.3343558,3.0311477,3.4237213,2.8361669,2.4299364,2.7017808,3.0040865,2.883289	0.9308181,0.0,0.0	1,0	100.0,115.0	ggr.TRAJ_LABELS-0_x_TRAJ_LABELS-9.38_x_107.433.combo-10	433	ggr.TRAJ_LABELS-0_x_TRAJ_LABELS-9.38_x_107.433	region=chr6:105640599-105641338;active=chr6:105640649-105640849;features=chr6:105640249-105641249	2.5781415,2.7620096,2.5075228,2.3236554,2.066986,2.0174809,1.9520105,2.5254693,2.2552407,2.0217786,2.0978312,2.4967785,2.2662091,1.2903299,0.0,0.0,1.0526798,0.11103543,0.15054163	3.9274356,3.9277606,3.7836328,3.6125207,3.3649406,3.2196991,3.0970278,3.4906921,3.224331,3.0229335,3.0713804,3.431263,3.2886944,2.2803683,0.05524559,0.0,2.3337212,0.29733664,0.15481278	CBFB,SMAD3	535,0	0.008586721,0.0	0.40625		TGACACATAGAGCAGTCTCCAGCATCTAGCTTCAGTTCCCAGTAGAATCTAAAGTGATAGAGGCAGTGTTAAAACTGAGTCATCCTGATGCCCATGTGTGAGTATTTAACACTCTCACCATACTGATTCCCAAAGTATAAAGACAAGGCTATATTTACAG	15	1,1,1,1,1,1,1,1,1,1,1,1,1,1,1,0,1,1,0	2979
29796	ggr.TRAJ_LABELS-0_x_TRAJ_LABELS-9.38_x_107.433.combo-10.barcode-6	ACTGGCCGCTTCACTGTGACACATAGAGCAGTCTCCAGCATCTAGCTTCAGTTCCCAGTAGAATCTAAAGTGATAGAGGCAGTGTTAAAACTGAGTCATCCTGATGCCCATGTGTGAGTATTTAACACTCTCACCATACTGATTCCCAAAGTATAAAGACAAGGCTATATTTACAGCTCGAGGCTAGCTAACCTATCCGCTTGATGACAGATCGGAAGAGCGTCG	3.7214568,3.731022,3.5359056,3.5019972,3.2226512,3.3343558,3.0311477,3.4237213,2.8361669,2.4299364,2.7017808,3.0040865,2.883289	0.9308181,0.0,0.0	1,0	100.0,115.0	ggr.TRAJ_LABELS-0_x_TRAJ_LABELS-9.38_x_107.433.combo-10	433	ggr.TRAJ_LABELS-0_x_TRAJ_LABELS-9.38_x_107.433	region=chr6:105640599-105641338;active=chr6:105640649-105640849;features=chr6:105640249-105641249	2.5781415,2.7620096,2.5075228,2.3236554,2.066986,2.0174809,1.9520105,2.5254693,2.2552407,2.0217786,2.0978312,2.4967785,2.2662091,1.2903299,0.0,0.0,1.0526798,0.11103543,0.15054163	3.9274356,3.9277606,3.7836328,3.6125207,3.3649406,3.2196991,3.0970278,3.4906921,3.224331,3.0229335,3.0713804,3.431263,3.2886944,2.2803683,0.05524559,0.0,2.3337212,0.29733664,0.15481278	CBFB,SMAD3	535,0	0.008586721,0.0	0.40625		TGACACATAGAGCAGTCTCCAGCATCTAGCTTCAGTTCCCAGTAGAATCTAAAGTGATAGAGGCAGTGTTAAAACTGAGTCATCCTGATGCCCATGTGTGAGTATTTAACACTCTCACCATACTGATTCCCAAAGTATAAAGACAAGGCTATATTTACAG	15	1,1,1,1,1,1,1,1,1,1,1,1,1,1,1,0,1,1,0	2979
29797	ggr.TRAJ_LABELS-0_x_TRAJ_LABELS-9.38_x_107.433.combo-10.barcode-7	ACTGGCCGCTTCACTGTGACACATAGAGCAGTCTCCAGCATCTAGCTTCAGTTCCCAGTAGAATCTAAAGTGATAGAGGCAGTGTTAAAACTGAGTCATCCTGATGCCCATGTGTGAGTATTTAACACTCTCACCATACTGATTCCCAAAGTATAAAGACAAGGCTATATTTACAGCTCGAGGCTAGCTGAGAGCGCAGCAGCGTTGAAGATCGGAAGAGCGTCG	3.7214568,3.731022,3.5359056,3.5019972,3.2226512,3.3343558,3.0311477,3.4237213,2.8361669,2.4299364,2.7017808,3.0040865,2.883289	0.9308181,0.0,0.0	1,0	100.0,115.0	ggr.TRAJ_LABELS-0_x_TRAJ_LABELS-9.38_x_107.433.combo-10	433	ggr.TRAJ_LABELS-0_x_TRAJ_LABELS-9.38_x_107.433	region=chr6:105640599-105641338;active=chr6:105640649-105640849;features=chr6:105640249-105641249	2.5781415,2.7620096,2.5075228,2.3236554,2.066986,2.0174809,1.9520105,2.5254693,2.2552407,2.0217786,2.0978312,2.4967785,2.2662091,1.2903299,0.0,0.0,1.0526798,0.11103543,0.15054163	3.9274356,3.9277606,3.7836328,3.6125207,3.3649406,3.2196991,3.0970278,3.4906921,3.224331,3.0229335,3.0713804,3.431263,3.2886944,2.2803683,0.05524559,0.0,2.3337212,0.29733664,0.15481278	CBFB,SMAD3	535,0	0.008586721,0.0	0.40625		TGACACATAGAGCAGTCTCCAGCATCTAGCTTCAGTTCCCAGTAGAATCTAAAGTGATAGAGGCAGTGTTAAAACTGAGTCATCCTGATGCCCATGTGTGAGTATTTAACACTCTCACCATACTGATTCCCAAAGTATAAAGACAAGGCTATATTTACAG	15	1,1,1,1,1,1,1,1,1,1,1,1,1,1,1,0,1,1,0	2979
29798	ggr.TRAJ_LABELS-0_x_TRAJ_LABELS-9.38_x_107.433.combo-10.barcode-8	ACTGGCCGCTTCACTGTGACACATAGAGCAGTCTCCAGCATCTAGCTTCAGTTCCCAGTAGAATCTAAAGTGATAGAGGCAGTGTTAAAACTGAGTCATCCTGATGCCCATGTGTGAGTATTTAACACTCTCACCATACTGATTCCCAAAGTATAAAGACAAGGCTATATTTACAGCTCGAGGCTAGCAGCGTAGATAATACCAAGTTAGATCGGAAGAGCGTCG	3.7214568,3.731022,3.5359056,3.5019972,3.2226512,3.3343558,3.0311477,3.4237213,2.8361669,2.4299364,2.7017808,3.0040865,2.883289	0.9308181,0.0,0.0	1,0	100.0,115.0	ggr.TRAJ_LABELS-0_x_TRAJ_LABELS-9.38_x_107.433.combo-10	433	ggr.TRAJ_LABELS-0_x_TRAJ_LABELS-9.38_x_107.433	region=chr6:105640599-105641338;active=chr6:105640649-105640849;features=chr6:105640249-105641249	2.5781415,2.7620096,2.5075228,2.3236554,2.066986,2.0174809,1.9520105,2.5254693,2.2552407,2.0217786,2.0978312,2.4967785,2.2662091,1.2903299,0.0,0.0,1.0526798,0.11103543,0.15054163	3.9274356,3.9277606,3.7836328,3.6125207,3.3649406,3.2196991,3.0970278,3.4906921,3.224331,3.0229335,3.0713804,3.431263,3.2886944,2.2803683,0.05524559,0.0,2.3337212,0.29733664,0.15481278	CBFB,SMAD3	535,0	0.008586721,0.0	0.40625		TGACACATAGAGCAGTCTCCAGCATCTAGCTTCAGTTCCCAGTAGAATCTAAAGTGATAGAGGCAGTGTTAAAACTGAGTCATCCTGATGCCCATGTGTGAGTATTTAACACTCTCACCATACTGATTCCCAAAGTATAAAGACAAGGCTATATTTACAG	15	1,1,1,1,1,1,1,1,1,1,1,1,1,1,1,0,1,1,0	2979
29799	ggr.TRAJ_LABELS-0_x_TRAJ_LABELS-9.38_x_107.433.combo-10.barcode-9	ACTGGCCGCTTCACTGTGACACATAGAGCAGTCTCCAGCATCTAGCTTCAGTTCCCAGTAGAATCTAAAGTGATAGAGGCAGTGTTAAAACTGAGTCATCCTGATGCCCATGTGTGAGTATTTAACACTCTCACCATACTGATTCCCAAAGTATAAAGACAAGGCTATATTTACAGCTCGAGGCTAGCTTCGCCTCTCGTGGATATGGAGATCGGAAGAGCGTCG	3.7214568,3.731022,3.5359056,3.5019972,3.2226512,3.3343558,3.0311477,3.4237213,2.8361669,2.4299364,2.7017808,3.0040865,2.883289	0.9308181,0.0,0.0	1,0	100.0,115.0	ggr.TRAJ_LABELS-0_x_TRAJ_LABELS-9.38_x_107.433.combo-10	433	ggr.TRAJ_LABELS-0_x_TRAJ_LABELS-9.38_x_107.433	region=chr6:105640599-105641338;active=chr6:105640649-105640849;features=chr6:105640249-105641249	2.5781415,2.7620096,2.5075228,2.3236554,2.066986,2.0174809,1.9520105,2.5254693,2.2552407,2.0217786,2.0978312,2.4967785,2.2662091,1.2903299,0.0,0.0,1.0526798,0.11103543,0.15054163	3.9274356,3.9277606,3.7836328,3.6125207,3.3649406,3.2196991,3.0970278,3.4906921,3.224331,3.0229335,3.0713804,3.431263,3.2886944,2.2803683,0.05524559,0.0,2.3337212,0.29733664,0.15481278	CBFB,SMAD3	535,0	0.008586721,0.0	0.40625		TGACACATAGAGCAGTCTCCAGCATCTAGCTTCAGTTCCCAGTAGAATCTAAAGTGATAGAGGCAGTGTTAAAACTGAGTCATCCTGATGCCCATGTGTGAGTATTTAACACTCTCACCATACTGATTCCCAAAGTATAAAGACAAGGCTATATTTACAG	15	1,1,1,1,1,1,1,1,1,1,1,1,1,1,1,0,1,1,0	2979
29800	ggr.TRAJ_LABELS-0_x_TRAJ_LABELS-9.38_x_107.433.combo-11.barcode-0	ACTGGCCGCTTCACTGTGACACATAGAGCAGTCTCCAGCATCTAGCTTCAGTTCCCAGTAGAATCTAAAGTGATAGAGGCAGTGTTAAAACTGAGTCATCCTGATGCCCATCTCTAAGCGCTTAACGAGTTTACATTACTGATTCCCAAAGTATAAAGACAAGGCTATATTTACAGCTCGAGGCTAGCTAACCATATCGCCTTATTGGAGATCGGAAGAGCGTCG	3.7214568,3.731022,3.5359056,3.5019972,3.2226512,3.3343558,3.0311477,3.4237213,2.8361669,2.4299364,2.7017808,3.0040865,2.883289	0.9308181,0.0,0.0	1,1	100.0,115.0	ggr.TRAJ_LABELS-0_x_TRAJ_LABELS-9.38_x_107.433.combo-11	433	ggr.TRAJ_LABELS-0_x_TRAJ_LABELS-9.38_x_107.433	region=chr6:105640599-105641338;active=chr6:105640649-105640849;features=chr6:105640249-105641249	1.9207987,2.0272384,1.8635107,1.7211605,1.5590618,1.505786,1.438524,1.8157551,1.6358782,1.4269087,1.4463257,1.7699506,1.5702505,1.3326352,0.17423277,0.0929142,0.9120966,0.29624772,0.29334718	3.9274356,3.9277606,3.7836328,3.6125207,3.3649406,3.2196991,3.0970278,3.4906921,3.224331,3.0229335,3.0713804,3.431263,3.2886944,2.2803683,0.05524559,0.0,2.3337212,0.29733664,0.15481278	CBFB,SMAD3	535520	0.008586721,0.0040910128	0.40625		TGACACATAGAGCAGTCTCCAGCATCTAGCTTCAGTTCCCAGTAGAATCTAAAGTGATAGAGGCAGTGTTAAAACTGAGTCATCCTGATGCCCATCTCTAAGCGCTTAACGAGTTTACATTACTGATTCCCAAAGTATAAAGACAAGGCTATATTTACAG	15	1,1,1,1,1,1,1,1,1,1,1,1,1,1,1,0,1,1,0	2980
29801	ggr.TRAJ_LABELS-0_x_TRAJ_LABELS-9.38_x_107.433.combo-11.barcode-1	ACTGGCCGCTTCACTGTGACACATAGAGCAGTCTCCAGCATCTAGCTTCAGTTCCCAGTAGAATCTAAAGTGATAGAGGCAGTGTTAAAACTGAGTCATCCTGATGCCCATCTCTAAGCGCTTAACGAGTTTACATTACTGATTCCCAAAGTATAAAGACAAGGCTATATTTACAGCTCGAGGCTAGCTGGTCTTATATGTGGTCGGTAGATCGGAAGAGCGTCG	3.7214568,3.731022,3.5359056,3.5019972,3.2226512,3.3343558,3.0311477,3.4237213,2.8361669,2.4299364,2.7017808,3.0040865,2.883289	0.9308181,0.0,0.0	1,1	100.0,115.0	ggr.TRAJ_LABELS-0_x_TRAJ_LABELS-9.38_x_107.433.combo-11	433	ggr.TRAJ_LABELS-0_x_TRAJ_LABELS-9.38_x_107.433	region=chr6:105640599-105641338;active=chr6:105640649-105640849;features=chr6:105640249-105641249	1.9207987,2.0272384,1.8635107,1.7211605,1.5590618,1.505786,1.438524,1.8157551,1.6358782,1.4269087,1.4463257,1.7699506,1.5702505,1.3326352,0.17423277,0.0929142,0.9120966,0.29624772,0.29334718	3.9274356,3.9277606,3.7836328,3.6125207,3.3649406,3.2196991,3.0970278,3.4906921,3.224331,3.0229335,3.0713804,3.431263,3.2886944,2.2803683,0.05524559,0.0,2.3337212,0.29733664,0.15481278	CBFB,SMAD3	535520	0.008586721,0.0040910128	0.40625		TGACACATAGAGCAGTCTCCAGCATCTAGCTTCAGTTCCCAGTAGAATCTAAAGTGATAGAGGCAGTGTTAAAACTGAGTCATCCTGATGCCCATCTCTAAGCGCTTAACGAGTTTACATTACTGATTCCCAAAGTATAAAGACAAGGCTATATTTACAG	15	1,1,1,1,1,1,1,1,1,1,1,1,1,1,1,0,1,1,0	2980
29802	ggr.TRAJ_LABELS-0_x_TRAJ_LABELS-9.38_x_107.433.combo-11.barcode-2	ACTGGCCGCTTCACTGTGACACATAGAGCAGTCTCCAGCATCTAGCTTCAGTTCCCAGTAGAATCTAAAGTGATAGAGGCAGTGTTAAAACTGAGTCATCCTGATGCCCATCTCTAAGCGCTTAACGAGTTTACATTACTGATTCCCAAAGTATAAAGACAAGGCTATATTTACAGCTCGAGGCTAGCCTTAAAGGTTACTGAGCTGCAGATCGGAAGAGCGTCG	3.7214568,3.731022,3.5359056,3.5019972,3.2226512,3.3343558,3.0311477,3.4237213,2.8361669,2.4299364,2.7017808,3.0040865,2.883289	0.9308181,0.0,0.0	1,1	100.0,115.0	ggr.TRAJ_LABELS-0_x_TRAJ_LABELS-9.38_x_107.433.combo-11	433	ggr.TRAJ_LABELS-0_x_TRAJ_LABELS-9.38_x_107.433	region=chr6:105640599-105641338;active=chr6:105640649-105640849;features=chr6:105640249-105641249	1.9207987,2.0272384,1.8635107,1.7211605,1.5590618,1.505786,1.438524,1.8157551,1.6358782,1.4269087,1.4463257,1.7699506,1.5702505,1.3326352,0.17423277,0.0929142,0.9120966,0.29624772,0.29334718	3.9274356,3.9277606,3.7836328,3.6125207,3.3649406,3.2196991,3.0970278,3.4906921,3.224331,3.0229335,3.0713804,3.431263,3.2886944,2.2803683,0.05524559,0.0,2.3337212,0.29733664,0.15481278	CBFB,SMAD3	535520	0.008586721,0.0040910128	0.40625		TGACACATAGAGCAGTCTCCAGCATCTAGCTTCAGTTCCCAGTAGAATCTAAAGTGATAGAGGCAGTGTTAAAACTGAGTCATCCTGATGCCCATCTCTAAGCGCTTAACGAGTTTACATTACTGATTCCCAAAGTATAAAGACAAGGCTATATTTACAG	15	1,1,1,1,1,1,1,1,1,1,1,1,1,1,1,0,1,1,0	2980
29803	ggr.TRAJ_LABELS-0_x_TRAJ_LABELS-9.38_x_107.433.combo-11.barcode-3	ACTGGCCGCTTCACTGTGACACATAGAGCAGTCTCCAGCATCTAGCTTCAGTTCCCAGTAGAATCTAAAGTGATAGAGGCAGTGTTAAAACTGAGTCATCCTGATGCCCATCTCTAAGCGCTTAACGAGTTTACATTACTGATTCCCAAAGTATAAAGACAAGGCTATATTTACAGCTCGAGGCTAGCGCGCTCCTCTATCTCTTCGTAGATCGGAAGAGCGTCG	3.7214568,3.731022,3.5359056,3.5019972,3.2226512,3.3343558,3.0311477,3.4237213,2.8361669,2.4299364,2.7017808,3.0040865,2.883289	0.9308181,0.0,0.0	1,1	100.0,115.0	ggr.TRAJ_LABELS-0_x_TRAJ_LABELS-9.38_x_107.433.combo-11	433	ggr.TRAJ_LABELS-0_x_TRAJ_LABELS-9.38_x_107.433	region=chr6:105640599-105641338;active=chr6:105640649-105640849;features=chr6:105640249-105641249	1.9207987,2.0272384,1.8635107,1.7211605,1.5590618,1.505786,1.438524,1.8157551,1.6358782,1.4269087,1.4463257,1.7699506,1.5702505,1.3326352,0.17423277,0.0929142,0.9120966,0.29624772,0.29334718	3.9274356,3.9277606,3.7836328,3.6125207,3.3649406,3.2196991,3.0970278,3.4906921,3.224331,3.0229335,3.0713804,3.431263,3.2886944,2.2803683,0.05524559,0.0,2.3337212,0.29733664,0.15481278	CBFB,SMAD3	535520	0.008586721,0.0040910128	0.40625		TGACACATAGAGCAGTCTCCAGCATCTAGCTTCAGTTCCCAGTAGAATCTAAAGTGATAGAGGCAGTGTTAAAACTGAGTCATCCTGATGCCCATCTCTAAGCGCTTAACGAGTTTACATTACTGATTCCCAAAGTATAAAGACAAGGCTATATTTACAG	15	1,1,1,1,1,1,1,1,1,1,1,1,1,1,1,0,1,1,0	2980
29804	ggr.TRAJ_LABELS-0_x_TRAJ_LABELS-9.38_x_107.433.combo-11.barcode-4	ACTGGCCGCTTCACTGTGACACATAGAGCAGTCTCCAGCATCTAGCTTCAGTTCCCAGTAGAATCTAAAGTGATAGAGGCAGTGTTAAAACTGAGTCATCCTGATGCCCATCTCTAAGCGCTTAACGAGTTTACATTACTGATTCCCAAAGTATAAAGACAAGGCTATATTTACAGCTCGAGGCTAGCGCGCTCATGCCTGCTCTGATAGATCGGAAGAGCGTCG	3.7214568,3.731022,3.5359056,3.5019972,3.2226512,3.3343558,3.0311477,3.4237213,2.8361669,2.4299364,2.7017808,3.0040865,2.883289	0.9308181,0.0,0.0	1,1	100.0,115.0	ggr.TRAJ_LABELS-0_x_TRAJ_LABELS-9.38_x_107.433.combo-11	433	ggr.TRAJ_LABELS-0_x_TRAJ_LABELS-9.38_x_107.433	region=chr6:105640599-105641338;active=chr6:105640649-105640849;features=chr6:105640249-105641249	1.9207987,2.0272384,1.8635107,1.7211605,1.5590618,1.505786,1.438524,1.8157551,1.6358782,1.4269087,1.4463257,1.7699506,1.5702505,1.3326352,0.17423277,0.0929142,0.9120966,0.29624772,0.29334718	3.9274356,3.9277606,3.7836328,3.6125207,3.3649406,3.2196991,3.0970278,3.4906921,3.224331,3.0229335,3.0713804,3.431263,3.2886944,2.2803683,0.05524559,0.0,2.3337212,0.29733664,0.15481278	CBFB,SMAD3	535520	0.008586721,0.0040910128	0.40625		TGACACATAGAGCAGTCTCCAGCATCTAGCTTCAGTTCCCAGTAGAATCTAAAGTGATAGAGGCAGTGTTAAAACTGAGTCATCCTGATGCCCATCTCTAAGCGCTTAACGAGTTTACATTACTGATTCCCAAAGTATAAAGACAAGGCTATATTTACAG	15	1,1,1,1,1,1,1,1,1,1,1,1,1,1,1,0,1,1,0	2980
29805	ggr.TRAJ_LABELS-0_x_TRAJ_LABELS-9.38_x_107.433.combo-11.barcode-5	ACTGGCCGCTTCACTGTGACACATAGAGCAGTCTCCAGCATCTAGCTTCAGTTCCCAGTAGAATCTAAAGTGATAGAGGCAGTGTTAAAACTGAGTCATCCTGATGCCCATCTCTAAGCGCTTAACGAGTTTACATTACTGATTCCCAAAGTATAAAGACAAGGCTATATTTACAGCTCGAGGCTAGCTAACCTAACTTCCTATCAATAGATCGGAAGAGCGTCG	3.7214568,3.731022,3.5359056,3.5019972,3.2226512,3.3343558,3.0311477,3.4237213,2.8361669,2.4299364,2.7017808,3.0040865,2.883289	0.9308181,0.0,0.0	1,1	100.0,115.0	ggr.TRAJ_LABELS-0_x_TRAJ_LABELS-9.38_x_107.433.combo-11	433	ggr.TRAJ_LABELS-0_x_TRAJ_LABELS-9.38_x_107.433	region=chr6:105640599-105641338;active=chr6:105640649-105640849;features=chr6:105640249-105641249	1.9207987,2.0272384,1.8635107,1.7211605,1.5590618,1.505786,1.438524,1.8157551,1.6358782,1.4269087,1.4463257,1.7699506,1.5702505,1.3326352,0.17423277,0.0929142,0.9120966,0.29624772,0.29334718	3.9274356,3.9277606,3.7836328,3.6125207,3.3649406,3.2196991,3.0970278,3.4906921,3.224331,3.0229335,3.0713804,3.431263,3.2886944,2.2803683,0.05524559,0.0,2.3337212,0.29733664,0.15481278	CBFB,SMAD3	535520	0.008586721,0.0040910128	0.40625		TGACACATAGAGCAGTCTCCAGCATCTAGCTTCAGTTCCCAGTAGAATCTAAAGTGATAGAGGCAGTGTTAAAACTGAGTCATCCTGATGCCCATCTCTAAGCGCTTAACGAGTTTACATTACTGATTCCCAAAGTATAAAGACAAGGCTATATTTACAG	15	1,1,1,1,1,1,1,1,1,1,1,1,1,1,1,0,1,1,0	2980
29806	ggr.TRAJ_LABELS-0_x_TRAJ_LABELS-9.38_x_107.433.combo-11.barcode-6	ACTGGCCGCTTCACTGTGACACATAGAGCAGTCTCCAGCATCTAGCTTCAGTTCCCAGTAGAATCTAAAGTGATAGAGGCAGTGTTAAAACTGAGTCATCCTGATGCCCATCTCTAAGCGCTTAACGAGTTTACATTACTGATTCCCAAAGTATAAAGACAAGGCTATATTTACAGCTCGAGGCTAGCTAACCAGAGACGAAGGTTGCAGATCGGAAGAGCGTCG	3.7214568,3.731022,3.5359056,3.5019972,3.2226512,3.3343558,3.0311477,3.4237213,2.8361669,2.4299364,2.7017808,3.0040865,2.883289	0.9308181,0.0,0.0	1,1	100.0,115.0	ggr.TRAJ_LABELS-0_x_TRAJ_LABELS-9.38_x_107.433.combo-11	433	ggr.TRAJ_LABELS-0_x_TRAJ_LABELS-9.38_x_107.433	region=chr6:105640599-105641338;active=chr6:105640649-105640849;features=chr6:105640249-105641249	1.9207987,2.0272384,1.8635107,1.7211605,1.5590618,1.505786,1.438524,1.8157551,1.6358782,1.4269087,1.4463257,1.7699506,1.5702505,1.3326352,0.17423277,0.0929142,0.9120966,0.29624772,0.29334718	3.9274356,3.9277606,3.7836328,3.6125207,3.3649406,3.2196991,3.0970278,3.4906921,3.224331,3.0229335,3.0713804,3.431263,3.2886944,2.2803683,0.05524559,0.0,2.3337212,0.29733664,0.15481278	CBFB,SMAD3	535520	0.008586721,0.0040910128	0.40625		TGACACATAGAGCAGTCTCCAGCATCTAGCTTCAGTTCCCAGTAGAATCTAAAGTGATAGAGGCAGTGTTAAAACTGAGTCATCCTGATGCCCATCTCTAAGCGCTTAACGAGTTTACATTACTGATTCCCAAAGTATAAAGACAAGGCTATATTTACAG	15	1,1,1,1,1,1,1,1,1,1,1,1,1,1,1,0,1,1,0	2980
29807	ggr.TRAJ_LABELS-0_x_TRAJ_LABELS-9.38_x_107.433.combo-11.barcode-7	ACTGGCCGCTTCACTGTGACACATAGAGCAGTCTCCAGCATCTAGCTTCAGTTCCCAGTAGAATCTAAAGTGATAGAGGCAGTGTTAAAACTGAGTCATCCTGATGCCCATCTCTAAGCGCTTAACGAGTTTACATTACTGATTCCCAAAGTATAAAGACAAGGCTATATTTACAGCTCGAGGCTAGCATAGGTCTTACTAGCGTTGAAGATCGGAAGAGCGTCG	3.7214568,3.731022,3.5359056,3.5019972,3.2226512,3.3343558,3.0311477,3.4237213,2.8361669,2.4299364,2.7017808,3.0040865,2.883289	0.9308181,0.0,0.0	1,1	100.0,115.0	ggr.TRAJ_LABELS-0_x_TRAJ_LABELS-9.38_x_107.433.combo-11	433	ggr.TRAJ_LABELS-0_x_TRAJ_LABELS-9.38_x_107.433	region=chr6:105640599-105641338;active=chr6:105640649-105640849;features=chr6:105640249-105641249	1.9207987,2.0272384,1.8635107,1.7211605,1.5590618,1.505786,1.438524,1.8157551,1.6358782,1.4269087,1.4463257,1.7699506,1.5702505,1.3326352,0.17423277,0.0929142,0.9120966,0.29624772,0.29334718	3.9274356,3.9277606,3.7836328,3.6125207,3.3649406,3.2196991,3.0970278,3.4906921,3.224331,3.0229335,3.0713804,3.431263,3.2886944,2.2803683,0.05524559,0.0,2.3337212,0.29733664,0.15481278	CBFB,SMAD3	535520	0.008586721,0.0040910128	0.40625		TGACACATAGAGCAGTCTCCAGCATCTAGCTTCAGTTCCCAGTAGAATCTAAAGTGATAGAGGCAGTGTTAAAACTGAGTCATCCTGATGCCCATCTCTAAGCGCTTAACGAGTTTACATTACTGATTCCCAAAGTATAAAGACAAGGCTATATTTACAG	15	1,1,1,1,1,1,1,1,1,1,1,1,1,1,1,0,1,1,0	2980
29808	ggr.TRAJ_LABELS-0_x_TRAJ_LABELS-9.38_x_107.433.combo-11.barcode-8	ACTGGCCGCTTCACTGTGACACATAGAGCAGTCTCCAGCATCTAGCTTCAGTTCCCAGTAGAATCTAAAGTGATAGAGGCAGTGTTAAAACTGAGTCATCCTGATGCCCATCTCTAAGCGCTTAACGAGTTTACATTACTGATTCCCAAAGTATAAAGACAAGGCTATATTTACAGCTCGAGGCTAGCCGTCCTACTGACGGCCTCGAAGATCGGAAGAGCGTCG	3.7214568,3.731022,3.5359056,3.5019972,3.2226512,3.3343558,3.0311477,3.4237213,2.8361669,2.4299364,2.7017808,3.0040865,2.883289	0.9308181,0.0,0.0	1,1	100.0,115.0	ggr.TRAJ_LABELS-0_x_TRAJ_LABELS-9.38_x_107.433.combo-11	433	ggr.TRAJ_LABELS-0_x_TRAJ_LABELS-9.38_x_107.433	region=chr6:105640599-105641338;active=chr6:105640649-105640849;features=chr6:105640249-105641249	1.9207987,2.0272384,1.8635107,1.7211605,1.5590618,1.505786,1.438524,1.8157551,1.6358782,1.4269087,1.4463257,1.7699506,1.5702505,1.3326352,0.17423277,0.0929142,0.9120966,0.29624772,0.29334718	3.9274356,3.9277606,3.7836328,3.6125207,3.3649406,3.2196991,3.0970278,3.4906921,3.224331,3.0229335,3.0713804,3.431263,3.2886944,2.2803683,0.05524559,0.0,2.3337212,0.29733664,0.15481278	CBFB,SMAD3	535520	0.008586721,0.0040910128	0.40625		TGACACATAGAGCAGTCTCCAGCATCTAGCTTCAGTTCCCAGTAGAATCTAAAGTGATAGAGGCAGTGTTAAAACTGAGTCATCCTGATGCCCATCTCTAAGCGCTTAACGAGTTTACATTACTGATTCCCAAAGTATAAAGACAAGGCTATATTTACAG	15	1,1,1,1,1,1,1,1,1,1,1,1,1,1,1,0,1,1,0	2980
29809	ggr.TRAJ_LABELS-0_x_TRAJ_LABELS-9.38_x_107.433.combo-11.barcode-9	ACTGGCCGCTTCACTGTGACACATAGAGCAGTCTCCAGCATCTAGCTTCAGTTCCCAGTAGAATCTAAAGTGATAGAGGCAGTGTTAAAACTGAGTCATCCTGATGCCCATCTCTAAGCGCTTAACGAGTTTACATTACTGATTCCCAAAGTATAAAGACAAGGCTATATTTACAGCTCGAGGCTAGCTGAGAGACTGCTTAATACTTAGATCGGAAGAGCGTCG	3.7214568,3.731022,3.5359056,3.5019972,3.2226512,3.3343558,3.0311477,3.4237213,2.8361669,2.4299364,2.7017808,3.0040865,2.883289	0.9308181,0.0,0.0	1,1	100.0,115.0	ggr.TRAJ_LABELS-0_x_TRAJ_LABELS-9.38_x_107.433.combo-11	433	ggr.TRAJ_LABELS-0_x_TRAJ_LABELS-9.38_x_107.433	region=chr6:105640599-105641338;active=chr6:105640649-105640849;features=chr6:105640249-105641249	1.9207987,2.0272384,1.8635107,1.7211605,1.5590618,1.505786,1.438524,1.8157551,1.6358782,1.4269087,1.4463257,1.7699506,1.5702505,1.3326352,0.17423277,0.0929142,0.9120966,0.29624772,0.29334718	3.9274356,3.9277606,3.7836328,3.6125207,3.3649406,3.2196991,3.0970278,3.4906921,3.224331,3.0229335,3.0713804,3.431263,3.2886944,2.2803683,0.05524559,0.0,2.3337212,0.29733664,0.15481278	CBFB,SMAD3	535520	0.008586721,0.0040910128	0.40625		TGACACATAGAGCAGTCTCCAGCATCTAGCTTCAGTTCCCAGTAGAATCTAAAGTGATAGAGGCAGTGTTAAAACTGAGTCATCCTGATGCCCATCTCTAAGCGCTTAACGAGTTTACATTACTGATTCCCAAAGTATAAAGACAAGGCTATATTTACAG	15	1,1,1,1,1,1,1,1,1,1,1,1,1,1,1,0,1,1,0	2980
29810	ggr.TRAJ_LABELS-0_x_TRAJ_LABELS-9.38_x_107.433.combo-NULL.barcode-0	ACTGGCCGCTTCACTGTGACACATAGAGCAGTCTCCAGCATCTAGCTTCAGTTCCCAGTAGAATCTAAAGTGATAGAGGCAGTGTTAAAACTGAGTCATCCTGATGCCCATGTGTGAGTTCTAAATCCAAATCCTCTACTGATTCCCAAAGTATAAAGACAAGGCTATATTTACAGCTCGAGGCTAGCGTATAGATCTGGACTCCGTTAGATCGGAAGAGCGTCG	3.7214568,3.731022,3.5359056,3.5019972,3.2226512,3.3343558,3.0311477,3.4237213,2.8361669,2.4299364,2.7017808,3.0040865,2.883289	0.9308181,0.0,0.0	-1	100.0,115.0	ggr.TRAJ_LABELS-0_x_TRAJ_LABELS-9.38_x_107.433.combo-NULL	433	ggr.TRAJ_LABELS-0_x_TRAJ_LABELS-9.38_x_107.433	region=chr6:105640599-105641338;active=chr6:105640649-105640849;features=chr6:105640249-105641249	1.9207987,2.0272384,1.8635107,1.7211605,1.5590618,1.505786,1.438524,1.8157551,1.6358782,1.4269087,1.4463257,1.7699506,1.5702505,1.3326352,0.17423277,0.0929142,0.9120966,0.29624772,0.29334718	3.9274356,3.9277606,3.7836328,3.6125207,3.3649406,3.2196991,3.0970278,3.4906921,3.224331,3.0229335,3.0713804,3.431263,3.2886944,2.2803683,0.05524559,0.0,2.3337212,0.29733664,0.15481278	CBFB,SMAD3	535520	0.008586721,0.0040910128	0.40625		TGACACATAGAGCAGTCTCCAGCATCTAGCTTCAGTTCCCAGTAGAATCTAAAGTGATAGAGGCAGTGTTAAAACTGAGTCATCCTGATGCCCATGTGTGAGTTCTAAATCCAAATCCTCTACTGATTCCCAAAGTATAAAGACAAGGCTATATTTACAG	15	1,1,1,1,1,1,1,1,1,1,1,1,1,1,1,0,1,1,0	2981
29811	ggr.TRAJ_LABELS-0_x_TRAJ_LABELS-9.38_x_107.433.combo-NULL.barcode-1	ACTGGCCGCTTCACTGTGACACATAGAGCAGTCTCCAGCATCTAGCTTCAGTTCCCAGTAGAATCTAAAGTGATAGAGGCAGTGTTAAAACTGAGTCATCCTGATGCCCATGTGTGAGTTCTAAATCCAAATCCTCTACTGATTCCCAAAGTATAAAGACAAGGCTATATTTACAGCTCGAGGCTAGCGTATAGCAATACACTCCGTTAGATCGGAAGAGCGTCG	3.7214568,3.731022,3.5359056,3.5019972,3.2226512,3.3343558,3.0311477,3.4237213,2.8361669,2.4299364,2.7017808,3.0040865,2.883289	0.9308181,0.0,0.0	-1	100.0,115.0	ggr.TRAJ_LABELS-0_x_TRAJ_LABELS-9.38_x_107.433.combo-NULL	433	ggr.TRAJ_LABELS-0_x_TRAJ_LABELS-9.38_x_107.433	region=chr6:105640599-105641338;active=chr6:105640649-105640849;features=chr6:105640249-105641249	1.9207987,2.0272384,1.8635107,1.7211605,1.5590618,1.505786,1.438524,1.8157551,1.6358782,1.4269087,1.4463257,1.7699506,1.5702505,1.3326352,0.17423277,0.0929142,0.9120966,0.29624772,0.29334718	3.9274356,3.9277606,3.7836328,3.6125207,3.3649406,3.2196991,3.0970278,3.4906921,3.224331,3.0229335,3.0713804,3.431263,3.2886944,2.2803683,0.05524559,0.0,2.3337212,0.29733664,0.15481278	CBFB,SMAD3	535520	0.008586721,0.0040910128	0.40625		TGACACATAGAGCAGTCTCCAGCATCTAGCTTCAGTTCCCAGTAGAATCTAAAGTGATAGAGGCAGTGTTAAAACTGAGTCATCCTGATGCCCATGTGTGAGTTCTAAATCCAAATCCTCTACTGATTCCCAAAGTATAAAGACAAGGCTATATTTACAG	15	1,1,1,1,1,1,1,1,1,1,1,1,1,1,1,0,1,1,0	2981
29812	ggr.TRAJ_LABELS-0_x_TRAJ_LABELS-9.38_x_107.433.combo-NULL.barcode-2	ACTGGCCGCTTCACTGTGACACATAGAGCAGTCTCCAGCATCTAGCTTCAGTTCCCAGTAGAATCTAAAGTGATAGAGGCAGTGTTAAAACTGAGTCATCCTGATGCCCATGTGTGAGTTCTAAATCCAAATCCTCTACTGATTCCCAAAGTATAAAGACAAGGCTATATTTACAGCTCGAGGCTAGCAGGCAATTAGAAACCAAGTTAGATCGGAAGAGCGTCG	3.7214568,3.731022,3.5359056,3.5019972,3.2226512,3.3343558,3.0311477,3.4237213,2.8361669,2.4299364,2.7017808,3.0040865,2.883289	0.9308181,0.0,0.0	-1	100.0,115.0	ggr.TRAJ_LABELS-0_x_TRAJ_LABELS-9.38_x_107.433.combo-NULL	433	ggr.TRAJ_LABELS-0_x_TRAJ_LABELS-9.38_x_107.433	region=chr6:105640599-105641338;active=chr6:105640649-105640849;features=chr6:105640249-105641249	1.9207987,2.0272384,1.8635107,1.7211605,1.5590618,1.505786,1.438524,1.8157551,1.6358782,1.4269087,1.4463257,1.7699506,1.5702505,1.3326352,0.17423277,0.0929142,0.9120966,0.29624772,0.29334718	3.9274356,3.9277606,3.7836328,3.6125207,3.3649406,3.2196991,3.0970278,3.4906921,3.224331,3.0229335,3.0713804,3.431263,3.2886944,2.2803683,0.05524559,0.0,2.3337212,0.29733664,0.15481278	CBFB,SMAD3	535520	0.008586721,0.0040910128	0.40625		TGACACATAGAGCAGTCTCCAGCATCTAGCTTCAGTTCCCAGTAGAATCTAAAGTGATAGAGGCAGTGTTAAAACTGAGTCATCCTGATGCCCATGTGTGAGTTCTAAATCCAAATCCTCTACTGATTCCCAAAGTATAAAGACAAGGCTATATTTACAG	15	1,1,1,1,1,1,1,1,1,1,1,1,1,1,1,0,1,1,0	2981
29813	ggr.TRAJ_LABELS-0_x_TRAJ_LABELS-9.38_x_107.433.combo-NULL.barcode-3	ACTGGCCGCTTCACTGTGACACATAGAGCAGTCTCCAGCATCTAGCTTCAGTTCCCAGTAGAATCTAAAGTGATAGAGGCAGTGTTAAAACTGAGTCATCCTGATGCCCATGTGTGAGTTCTAAATCCAAATCCTCTACTGATTCCCAAAGTATAAAGACAAGGCTATATTTACAGCTCGAGGCTAGCGTATAAGAGGACTCAATCTTAGATCGGAAGAGCGTCG	3.7214568,3.731022,3.5359056,3.5019972,3.2226512,3.3343558,3.0311477,3.4237213,2.8361669,2.4299364,2.7017808,3.0040865,2.883289	0.9308181,0.0,0.0	-1	100.0,115.0	ggr.TRAJ_LABELS-0_x_TRAJ_LABELS-9.38_x_107.433.combo-NULL	433	ggr.TRAJ_LABELS-0_x_TRAJ_LABELS-9.38_x_107.433	region=chr6:105640599-105641338;active=chr6:105640649-105640849;features=chr6:105640249-105641249	1.9207987,2.0272384,1.8635107,1.7211605,1.5590618,1.505786,1.438524,1.8157551,1.6358782,1.4269087,1.4463257,1.7699506,1.5702505,1.3326352,0.17423277,0.0929142,0.9120966,0.29624772,0.29334718	3.9274356,3.9277606,3.7836328,3.6125207,3.3649406,3.2196991,3.0970278,3.4906921,3.224331,3.0229335,3.0713804,3.431263,3.2886944,2.2803683,0.05524559,0.0,2.3337212,0.29733664,0.15481278	CBFB,SMAD3	535520	0.008586721,0.0040910128	0.40625		TGACACATAGAGCAGTCTCCAGCATCTAGCTTCAGTTCCCAGTAGAATCTAAAGTGATAGAGGCAGTGTTAAAACTGAGTCATCCTGATGCCCATGTGTGAGTTCTAAATCCAAATCCTCTACTGATTCCCAAAGTATAAAGACAAGGCTATATTTACAG	15	1,1,1,1,1,1,1,1,1,1,1,1,1,1,1,0,1,1,0	2981
29814	ggr.TRAJ_LABELS-0_x_TRAJ_LABELS-9.38_x_107.433.combo-NULL.barcode-4	ACTGGCCGCTTCACTGTGACACATAGAGCAGTCTCCAGCATCTAGCTTCAGTTCCCAGTAGAATCTAAAGTGATAGAGGCAGTGTTAAAACTGAGTCATCCTGATGCCCATGTGTGAGTTCTAAATCCAAATCCTCTACTGATTCCCAAAGTATAAAGACAAGGCTATATTTACAGCTCGAGGCTAGCAGCGTTGCTGCATGAGCTGCAGATCGGAAGAGCGTCG	3.7214568,3.731022,3.5359056,3.5019972,3.2226512,3.3343558,3.0311477,3.4237213,2.8361669,2.4299364,2.7017808,3.0040865,2.883289	0.9308181,0.0,0.0	-1	100.0,115.0	ggr.TRAJ_LABELS-0_x_TRAJ_LABELS-9.38_x_107.433.combo-NULL	433	ggr.TRAJ_LABELS-0_x_TRAJ_LABELS-9.38_x_107.433	region=chr6:105640599-105641338;active=chr6:105640649-105640849;features=chr6:105640249-105641249	1.9207987,2.0272384,1.8635107,1.7211605,1.5590618,1.505786,1.438524,1.8157551,1.6358782,1.4269087,1.4463257,1.7699506,1.5702505,1.3326352,0.17423277,0.0929142,0.9120966,0.29624772,0.29334718	3.9274356,3.9277606,3.7836328,3.6125207,3.3649406,3.2196991,3.0970278,3.4906921,3.224331,3.0229335,3.0713804,3.431263,3.2886944,2.2803683,0.05524559,0.0,2.3337212,0.29733664,0.15481278	CBFB,SMAD3	535520	0.008586721,0.0040910128	0.40625		TGACACATAGAGCAGTCTCCAGCATCTAGCTTCAGTTCCCAGTAGAATCTAAAGTGATAGAGGCAGTGTTAAAACTGAGTCATCCTGATGCCCATGTGTGAGTTCTAAATCCAAATCCTCTACTGATTCCCAAAGTATAAAGACAAGGCTATATTTACAG	15	1,1,1,1,1,1,1,1,1,1,1,1,1,1,1,0,1,1,0	2981
29815	ggr.TRAJ_LABELS-0_x_TRAJ_LABELS-9.38_x_107.433.combo-NULL.barcode-5	ACTGGCCGCTTCACTGTGACACATAGAGCAGTCTCCAGCATCTAGCTTCAGTTCCCAGTAGAATCTAAAGTGATAGAGGCAGTGTTAAAACTGAGTCATCCTGATGCCCATGTGTGAGTTCTAAATCCAAATCCTCTACTGATTCCCAAAGTATAAAGACAAGGCTATATTTACAGCTCGAGGCTAGCAATGAGAGATATAGCGTTGAAGATCGGAAGAGCGTCG	3.7214568,3.731022,3.5359056,3.5019972,3.2226512,3.3343558,3.0311477,3.4237213,2.8361669,2.4299364,2.7017808,3.0040865,2.883289	0.9308181,0.0,0.0	-1	100.0,115.0	ggr.TRAJ_LABELS-0_x_TRAJ_LABELS-9.38_x_107.433.combo-NULL	433	ggr.TRAJ_LABELS-0_x_TRAJ_LABELS-9.38_x_107.433	region=chr6:105640599-105641338;active=chr6:105640649-105640849;features=chr6:105640249-105641249	1.9207987,2.0272384,1.8635107,1.7211605,1.5590618,1.505786,1.438524,1.8157551,1.6358782,1.4269087,1.4463257,1.7699506,1.5702505,1.3326352,0.17423277,0.0929142,0.9120966,0.29624772,0.29334718	3.9274356,3.9277606,3.7836328,3.6125207,3.3649406,3.2196991,3.0970278,3.4906921,3.224331,3.0229335,3.0713804,3.431263,3.2886944,2.2803683,0.05524559,0.0,2.3337212,0.29733664,0.15481278	CBFB,SMAD3	535520	0.008586721,0.0040910128	0.40625		TGACACATAGAGCAGTCTCCAGCATCTAGCTTCAGTTCCCAGTAGAATCTAAAGTGATAGAGGCAGTGTTAAAACTGAGTCATCCTGATGCCCATGTGTGAGTTCTAAATCCAAATCCTCTACTGATTCCCAAAGTATAAAGACAAGGCTATATTTACAG	15	1,1,1,1,1,1,1,1,1,1,1,1,1,1,1,0,1,1,0	2981
29816	ggr.TRAJ_LABELS-0_x_TRAJ_LABELS-9.38_x_107.433.combo-NULL.barcode-6	ACTGGCCGCTTCACTGTGACACATAGAGCAGTCTCCAGCATCTAGCTTCAGTTCCCAGTAGAATCTAAAGTGATAGAGGCAGTGTTAAAACTGAGTCATCCTGATGCCCATGTGTGAGTTCTAAATCCAAATCCTCTACTGATTCCCAAAGTATAAAGACAAGGCTATATTTACAGCTCGAGGCTAGCAGTTGTCTTGAAAGCTCGTTAGATCGGAAGAGCGTCG	3.7214568,3.731022,3.5359056,3.5019972,3.2226512,3.3343558,3.0311477,3.4237213,2.8361669,2.4299364,2.7017808,3.0040865,2.883289	0.9308181,0.0,0.0	-1	100.0,115.0	ggr.TRAJ_LABELS-0_x_TRAJ_LABELS-9.38_x_107.433.combo-NULL	433	ggr.TRAJ_LABELS-0_x_TRAJ_LABELS-9.38_x_107.433	region=chr6:105640599-105641338;active=chr6:105640649-105640849;features=chr6:105640249-105641249	1.9207987,2.0272384,1.8635107,1.7211605,1.5590618,1.505786,1.438524,1.8157551,1.6358782,1.4269087,1.4463257,1.7699506,1.5702505,1.3326352,0.17423277,0.0929142,0.9120966,0.29624772,0.29334718	3.9274356,3.9277606,3.7836328,3.6125207,3.3649406,3.2196991,3.0970278,3.4906921,3.224331,3.0229335,3.0713804,3.431263,3.2886944,2.2803683,0.05524559,0.0,2.3337212,0.29733664,0.15481278	CBFB,SMAD3	535520	0.008586721,0.0040910128	0.40625		TGACACATAGAGCAGTCTCCAGCATCTAGCTTCAGTTCCCAGTAGAATCTAAAGTGATAGAGGCAGTGTTAAAACTGAGTCATCCTGATGCCCATGTGTGAGTTCTAAATCCAAATCCTCTACTGATTCCCAAAGTATAAAGACAAGGCTATATTTACAG	15	1,1,1,1,1,1,1,1,1,1,1,1,1,1,1,0,1,1,0	2981
29817	ggr.TRAJ_LABELS-0_x_TRAJ_LABELS-9.38_x_107.433.combo-NULL.barcode-7	ACTGGCCGCTTCACTGTGACACATAGAGCAGTCTCCAGCATCTAGCTTCAGTTCCCAGTAGAATCTAAAGTGATAGAGGCAGTGTTAAAACTGAGTCATCCTGATGCCCATGTGTGAGTTCTAAATCCAAATCCTCTACTGATTCCCAAAGTATAAAGACAAGGCTATATTTACAGCTCGAGGCTAGCTAACCTTGGATAAACCAGGTAGATCGGAAGAGCGTCG	3.7214568,3.731022,3.5359056,3.5019972,3.2226512,3.3343558,3.0311477,3.4237213,2.8361669,2.4299364,2.7017808,3.0040865,2.883289	0.9308181,0.0,0.0	-1	100.0,115.0	ggr.TRAJ_LABELS-0_x_TRAJ_LABELS-9.38_x_107.433.combo-NULL	433	ggr.TRAJ_LABELS-0_x_TRAJ_LABELS-9.38_x_107.433	region=chr6:105640599-105641338;active=chr6:105640649-105640849;features=chr6:105640249-105641249	1.9207987,2.0272384,1.8635107,1.7211605,1.5590618,1.505786,1.438524,1.8157551,1.6358782,1.4269087,1.4463257,1.7699506,1.5702505,1.3326352,0.17423277,0.0929142,0.9120966,0.29624772,0.29334718	3.9274356,3.9277606,3.7836328,3.6125207,3.3649406,3.2196991,3.0970278,3.4906921,3.224331,3.0229335,3.0713804,3.431263,3.2886944,2.2803683,0.05524559,0.0,2.3337212,0.29733664,0.15481278	CBFB,SMAD3	535520	0.008586721,0.0040910128	0.40625		TGACACATAGAGCAGTCTCCAGCATCTAGCTTCAGTTCCCAGTAGAATCTAAAGTGATAGAGGCAGTGTTAAAACTGAGTCATCCTGATGCCCATGTGTGAGTTCTAAATCCAAATCCTCTACTGATTCCCAAAGTATAAAGACAAGGCTATATTTACAG	15	1,1,1,1,1,1,1,1,1,1,1,1,1,1,1,0,1,1,0	2981
29818	ggr.TRAJ_LABELS-0_x_TRAJ_LABELS-9.38_x_107.433.combo-NULL.barcode-8	ACTGGCCGCTTCACTGTGACACATAGAGCAGTCTCCAGCATCTAGCTTCAGTTCCCAGTAGAATCTAAAGTGATAGAGGCAGTGTTAAAACTGAGTCATCCTGATGCCCATGTGTGAGTTCTAAATCCAAATCCTCTACTGATTCCCAAAGTATAAAGACAAGGCTATATTTACAGCTCGAGGCTAGCTTCGCCCTCATCTGCAGCGCAGATCGGAAGAGCGTCG	3.7214568,3.731022,3.5359056,3.5019972,3.2226512,3.3343558,3.0311477,3.4237213,2.8361669,2.4299364,2.7017808,3.0040865,2.883289	0.9308181,0.0,0.0	-1	100.0,115.0	ggr.TRAJ_LABELS-0_x_TRAJ_LABELS-9.38_x_107.433.combo-NULL	433	ggr.TRAJ_LABELS-0_x_TRAJ_LABELS-9.38_x_107.433	region=chr6:105640599-105641338;active=chr6:105640649-105640849;features=chr6:105640249-105641249	1.9207987,2.0272384,1.8635107,1.7211605,1.5590618,1.505786,1.438524,1.8157551,1.6358782,1.4269087,1.4463257,1.7699506,1.5702505,1.3326352,0.17423277,0.0929142,0.9120966,0.29624772,0.29334718	3.9274356,3.9277606,3.7836328,3.6125207,3.3649406,3.2196991,3.0970278,3.4906921,3.224331,3.0229335,3.0713804,3.431263,3.2886944,2.2803683,0.05524559,0.0,2.3337212,0.29733664,0.15481278	CBFB,SMAD3	535520	0.008586721,0.0040910128	0.40625		TGACACATAGAGCAGTCTCCAGCATCTAGCTTCAGTTCCCAGTAGAATCTAAAGTGATAGAGGCAGTGTTAAAACTGAGTCATCCTGATGCCCATGTGTGAGTTCTAAATCCAAATCCTCTACTGATTCCCAAAGTATAAAGACAAGGCTATATTTACAG	15	1,1,1,1,1,1,1,1,1,1,1,1,1,1,1,0,1,1,0	2981
29819	ggr.TRAJ_LABELS-0_x_TRAJ_LABELS-9.38_x_107.433.combo-NULL.barcode-9	ACTGGCCGCTTCACTGTGACACATAGAGCAGTCTCCAGCATCTAGCTTCAGTTCCCAGTAGAATCTAAAGTGATAGAGGCAGTGTTAAAACTGAGTCATCCTGATGCCCATGTGTGAGTTCTAAATCCAAATCCTCTACTGATTCCCAAAGTATAAAGACAAGGCTATATTTACAGCTCGAGGCTAGCTAACCACGGCATGCAACTATAGATCGGAAGAGCGTCG	3.7214568,3.731022,3.5359056,3.5019972,3.2226512,3.3343558,3.0311477,3.4237213,2.8361669,2.4299364,2.7017808,3.0040865,2.883289	0.9308181,0.0,0.0	-1	100.0,115.0	ggr.TRAJ_LABELS-0_x_TRAJ_LABELS-9.38_x_107.433.combo-NULL	433	ggr.TRAJ_LABELS-0_x_TRAJ_LABELS-9.38_x_107.433	region=chr6:105640599-105641338;active=chr6:105640649-105640849;features=chr6:105640249-105641249	1.9207987,2.0272384,1.8635107,1.7211605,1.5590618,1.505786,1.438524,1.8157551,1.6358782,1.4269087,1.4463257,1.7699506,1.5702505,1.3326352,0.17423277,0.0929142,0.9120966,0.29624772,0.29334718	3.9274356,3.9277606,3.7836328,3.6125207,3.3649406,3.2196991,3.0970278,3.4906921,3.224331,3.0229335,3.0713804,3.431263,3.2886944,2.2803683,0.05524559,0.0,2.3337212,0.29733664,0.15481278	CBFB,SMAD3	535520	0.008586721,0.0040910128	0.40625		TGACACATAGAGCAGTCTCCAGCATCTAGCTTCAGTTCCCAGTAGAATCTAAAGTGATAGAGGCAGTGTTAAAACTGAGTCATCCTGATGCCCATGTGTGAGTTCTAAATCCAAATCCTCTACTGATTCCCAAAGTATAAAGACAAGGCTATATTTACAG	15	1,1,1,1,1,1,1,1,1,1,1,1,1,1,1,0,1,1,0	2981
29820	ggr.TRAJ_LABELS-0_x_TRAJ_LABELS-9.38_x_107.1455.combo-00.barcode-0	ACTGGCCGCTTCACTGGATTTATATGAAAAATAACTATGACTTTTCAGAACAAGAAGCATGTGGGAAGAATAGCATTGCTTCATGTTTTTGCAAATCTCTTTACTGTCTGGCTTAATAGAAGCCAGCTGGATTCTCGTATCTGTTTCTGAGTTTCATCTGTTGTGAGTCATGTAGCCTCGAGGCTAGCCCGACTTCTAATACCTAGAGAGATCGGAAGAGCGTCG	3.357893,2.8447125,2.758539,2.3418884,2.0209897,1.5126431,1.3577123,1.4960544,1.1673303,1.6281278,1.3551819,1.4686924,1.2741102	4.690447,0.0,0.0	0,0	108.0,146.0	ggr.TRAJ_LABELS-0_x_TRAJ_LABELS-9.38_x_107.1455.combo-00	1455	ggr.TRAJ_LABELS-0_x_TRAJ_LABELS-9.38_x_107.1455	region=chr6:10962893-10963620;active=chr6:10962893-10963093;features=chr6:10962493-10963493	3.763225,3.5061498,3.3410354,2.9777315,2.6201708,2.2785537,2.13362,2.6687973,2.282592,2.0253596,1.8773491,2.2963483,2.033637,6.296098,0.24898963,0.6768024,3.6317286,0.03796313,0.0	3.763225,3.5061498,3.3410354,2.9777315,2.6201708,2.2785537,2.13362,2.6687973,2.282592,2.0253596,1.8773491,2.2963483,2.033637,6.296098,0.24898963,0.6768024,3.6317286,0.03796313,0.0	CBFB,SMAD3	0,0	0.0,0.0	0.3625		GATTTATATGAAAAATAACTATGACTTTTCAGAACAAGAAGCATGTGGGAAGAATAGCATTGCTTCATGTTTTTGCAAATCTCTTTACTGTCTGGCTTAATAGAAGCCAGCTGGATTCTCGTATCTGTTTCTGAGTTTCATCTGTTGTGAGTCATGTAGC	38	0,0,0,0,0,0,0,0,0,0,0,0,0,0,0,0,0,0,0	2982
29821	ggr.TRAJ_LABELS-0_x_TRAJ_LABELS-9.38_x_107.1455.combo-00.barcode-1	ACTGGCCGCTTCACTGGATTTATATGAAAAATAACTATGACTTTTCAGAACAAGAAGCATGTGGGAAGAATAGCATTGCTTCATGTTTTTGCAAATCTCTTTACTGTCTGGCTTAATAGAAGCCAGCTGGATTCTCGTATCTGTTTCTGAGTTTCATCTGTTGTGAGTCATGTAGCCTCGAGGCTAGCAAGATATGAAGCTAGGCTCAAGATCGGAAGAGCGTCG	3.357893,2.8447125,2.758539,2.3418884,2.0209897,1.5126431,1.3577123,1.4960544,1.1673303,1.6281278,1.3551819,1.4686924,1.2741102	4.690447,0.0,0.0	0,0	108.0,146.0	ggr.TRAJ_LABELS-0_x_TRAJ_LABELS-9.38_x_107.1455.combo-00	1455	ggr.TRAJ_LABELS-0_x_TRAJ_LABELS-9.38_x_107.1455	region=chr6:10962893-10963620;active=chr6:10962893-10963093;features=chr6:10962493-10963493	3.763225,3.5061498,3.3410354,2.9777315,2.6201708,2.2785537,2.13362,2.6687973,2.282592,2.0253596,1.8773491,2.2963483,2.033637,6.296098,0.24898963,0.6768024,3.6317286,0.03796313,0.0	3.763225,3.5061498,3.3410354,2.9777315,2.6201708,2.2785537,2.13362,2.6687973,2.282592,2.0253596,1.8773491,2.2963483,2.033637,6.296098,0.24898963,0.6768024,3.6317286,0.03796313,0.0	CBFB,SMAD3	0,0	0.0,0.0	0.3625		GATTTATATGAAAAATAACTATGACTTTTCAGAACAAGAAGCATGTGGGAAGAATAGCATTGCTTCATGTTTTTGCAAATCTCTTTACTGTCTGGCTTAATAGAAGCCAGCTGGATTCTCGTATCTGTTTCTGAGTTTCATCTGTTGTGAGTCATGTAGC	38	0,0,0,0,0,0,0,0,0,0,0,0,0,0,0,0,0,0,0	2982
29822	ggr.TRAJ_LABELS-0_x_TRAJ_LABELS-9.38_x_107.1455.combo-00.barcode-2	ACTGGCCGCTTCACTGGATTTATATGAAAAATAACTATGACTTTTCAGAACAAGAAGCATGTGGGAAGAATAGCATTGCTTCATGTTTTTGCAAATCTCTTTACTGTCTGGCTTAATAGAAGCCAGCTGGATTCTCGTATCTGTTTCTGAGTTTCATCTGTTGTGAGTCATGTAGCCTCGAGGCTAGCACCAGACTCTCCGAAGCTCTAGATCGGAAGAGCGTCG	3.357893,2.8447125,2.758539,2.3418884,2.0209897,1.5126431,1.3577123,1.4960544,1.1673303,1.6281278,1.3551819,1.4686924,1.2741102	4.690447,0.0,0.0	0,0	108.0,146.0	ggr.TRAJ_LABELS-0_x_TRAJ_LABELS-9.38_x_107.1455.combo-00	1455	ggr.TRAJ_LABELS-0_x_TRAJ_LABELS-9.38_x_107.1455	region=chr6:10962893-10963620;active=chr6:10962893-10963093;features=chr6:10962493-10963493	3.763225,3.5061498,3.3410354,2.9777315,2.6201708,2.2785537,2.13362,2.6687973,2.282592,2.0253596,1.8773491,2.2963483,2.033637,6.296098,0.24898963,0.6768024,3.6317286,0.03796313,0.0	3.763225,3.5061498,3.3410354,2.9777315,2.6201708,2.2785537,2.13362,2.6687973,2.282592,2.0253596,1.8773491,2.2963483,2.033637,6.296098,0.24898963,0.6768024,3.6317286,0.03796313,0.0	CBFB,SMAD3	0,0	0.0,0.0	0.3625		GATTTATATGAAAAATAACTATGACTTTTCAGAACAAGAAGCATGTGGGAAGAATAGCATTGCTTCATGTTTTTGCAAATCTCTTTACTGTCTGGCTTAATAGAAGCCAGCTGGATTCTCGTATCTGTTTCTGAGTTTCATCTGTTGTGAGTCATGTAGC	38	0,0,0,0,0,0,0,0,0,0,0,0,0,0,0,0,0,0,0	2982
29823	ggr.TRAJ_LABELS-0_x_TRAJ_LABELS-9.38_x_107.1455.combo-00.barcode-3	ACTGGCCGCTTCACTGGATTTATATGAAAAATAACTATGACTTTTCAGAACAAGAAGCATGTGGGAAGAATAGCATTGCTTCATGTTTTTGCAAATCTCTTTACTGTCTGGCTTAATAGAAGCCAGCTGGATTCTCGTATCTGTTTCTGAGTTTCATCTGTTGTGAGTCATGTAGCCTCGAGGCTAGCGCTGGTTGGATAAAGTTAAGAGATCGGAAGAGCGTCG	3.357893,2.8447125,2.758539,2.3418884,2.0209897,1.5126431,1.3577123,1.4960544,1.1673303,1.6281278,1.3551819,1.4686924,1.2741102	4.690447,0.0,0.0	0,0	108.0,146.0	ggr.TRAJ_LABELS-0_x_TRAJ_LABELS-9.38_x_107.1455.combo-00	1455	ggr.TRAJ_LABELS-0_x_TRAJ_LABELS-9.38_x_107.1455	region=chr6:10962893-10963620;active=chr6:10962893-10963093;features=chr6:10962493-10963493	3.763225,3.5061498,3.3410354,2.9777315,2.6201708,2.2785537,2.13362,2.6687973,2.282592,2.0253596,1.8773491,2.2963483,2.033637,6.296098,0.24898963,0.6768024,3.6317286,0.03796313,0.0	3.763225,3.5061498,3.3410354,2.9777315,2.6201708,2.2785537,2.13362,2.6687973,2.282592,2.0253596,1.8773491,2.2963483,2.033637,6.296098,0.24898963,0.6768024,3.6317286,0.03796313,0.0	CBFB,SMAD3	0,0	0.0,0.0	0.3625		GATTTATATGAAAAATAACTATGACTTTTCAGAACAAGAAGCATGTGGGAAGAATAGCATTGCTTCATGTTTTTGCAAATCTCTTTACTGTCTGGCTTAATAGAAGCCAGCTGGATTCTCGTATCTGTTTCTGAGTTTCATCTGTTGTGAGTCATGTAGC	38	0,0,0,0,0,0,0,0,0,0,0,0,0,0,0,0,0,0,0	2982
29824	ggr.TRAJ_LABELS-0_x_TRAJ_LABELS-9.38_x_107.1455.combo-00.barcode-4	ACTGGCCGCTTCACTGGATTTATATGAAAAATAACTATGACTTTTCAGAACAAGAAGCATGTGGGAAGAATAGCATTGCTTCATGTTTTTGCAAATCTCTTTACTGTCTGGCTTAATAGAAGCCAGCTGGATTCTCGTATCTGTTTCTGAGTTTCATCTGTTGTGAGTCATGTAGCCTCGAGGCTAGCGCGCTAATGCAGCGATGCGCAGATCGGAAGAGCGTCG	3.357893,2.8447125,2.758539,2.3418884,2.0209897,1.5126431,1.3577123,1.4960544,1.1673303,1.6281278,1.3551819,1.4686924,1.2741102	4.690447,0.0,0.0	0,0	108.0,146.0	ggr.TRAJ_LABELS-0_x_TRAJ_LABELS-9.38_x_107.1455.combo-00	1455	ggr.TRAJ_LABELS-0_x_TRAJ_LABELS-9.38_x_107.1455	region=chr6:10962893-10963620;active=chr6:10962893-10963093;features=chr6:10962493-10963493	3.763225,3.5061498,3.3410354,2.9777315,2.6201708,2.2785537,2.13362,2.6687973,2.282592,2.0253596,1.8773491,2.2963483,2.033637,6.296098,0.24898963,0.6768024,3.6317286,0.03796313,0.0	3.763225,3.5061498,3.3410354,2.9777315,2.6201708,2.2785537,2.13362,2.6687973,2.282592,2.0253596,1.8773491,2.2963483,2.033637,6.296098,0.24898963,0.6768024,3.6317286,0.03796313,0.0	CBFB,SMAD3	0,0	0.0,0.0	0.3625		GATTTATATGAAAAATAACTATGACTTTTCAGAACAAGAAGCATGTGGGAAGAATAGCATTGCTTCATGTTTTTGCAAATCTCTTTACTGTCTGGCTTAATAGAAGCCAGCTGGATTCTCGTATCTGTTTCTGAGTTTCATCTGTTGTGAGTCATGTAGC	38	0,0,0,0,0,0,0,0,0,0,0,0,0,0,0,0,0,0,0	2982
29825	ggr.TRAJ_LABELS-0_x_TRAJ_LABELS-9.38_x_107.1455.combo-00.barcode-5	ACTGGCCGCTTCACTGGATTTATATGAAAAATAACTATGACTTTTCAGAACAAGAAGCATGTGGGAAGAATAGCATTGCTTCATGTTTTTGCAAATCTCTTTACTGTCTGGCTTAATAGAAGCCAGCTGGATTCTCGTATCTGTTTCTGAGTTTCATCTGTTGTGAGTCATGTAGCCTCGAGGCTAGCGTCATGAGACCGTGAGCTGCAGATCGGAAGAGCGTCG	3.357893,2.8447125,2.758539,2.3418884,2.0209897,1.5126431,1.3577123,1.4960544,1.1673303,1.6281278,1.3551819,1.4686924,1.2741102	4.690447,0.0,0.0	0,0	108.0,146.0	ggr.TRAJ_LABELS-0_x_TRAJ_LABELS-9.38_x_107.1455.combo-00	1455	ggr.TRAJ_LABELS-0_x_TRAJ_LABELS-9.38_x_107.1455	region=chr6:10962893-10963620;active=chr6:10962893-10963093;features=chr6:10962493-10963493	3.763225,3.5061498,3.3410354,2.9777315,2.6201708,2.2785537,2.13362,2.6687973,2.282592,2.0253596,1.8773491,2.2963483,2.033637,6.296098,0.24898963,0.6768024,3.6317286,0.03796313,0.0	3.763225,3.5061498,3.3410354,2.9777315,2.6201708,2.2785537,2.13362,2.6687973,2.282592,2.0253596,1.8773491,2.2963483,2.033637,6.296098,0.24898963,0.6768024,3.6317286,0.03796313,0.0	CBFB,SMAD3	0,0	0.0,0.0	0.3625		GATTTATATGAAAAATAACTATGACTTTTCAGAACAAGAAGCATGTGGGAAGAATAGCATTGCTTCATGTTTTTGCAAATCTCTTTACTGTCTGGCTTAATAGAAGCCAGCTGGATTCTCGTATCTGTTTCTGAGTTTCATCTGTTGTGAGTCATGTAGC	38	0,0,0,0,0,0,0,0,0,0,0,0,0,0,0,0,0,0,0	2982
29826	ggr.TRAJ_LABELS-0_x_TRAJ_LABELS-9.38_x_107.1455.combo-00.barcode-6	ACTGGCCGCTTCACTGGATTTATATGAAAAATAACTATGACTTTTCAGAACAAGAAGCATGTGGGAAGAATAGCATTGCTTCATGTTTTTGCAAATCTCTTTACTGTCTGGCTTAATAGAAGCCAGCTGGATTCTCGTATCTGTTTCTGAGTTTCATCTGTTGTGAGTCATGTAGCCTCGAGGCTAGCACCAGTCCATATGATCCAAGAGATCGGAAGAGCGTCG	3.357893,2.8447125,2.758539,2.3418884,2.0209897,1.5126431,1.3577123,1.4960544,1.1673303,1.6281278,1.3551819,1.4686924,1.2741102	4.690447,0.0,0.0	0,0	108.0,146.0	ggr.TRAJ_LABELS-0_x_TRAJ_LABELS-9.38_x_107.1455.combo-00	1455	ggr.TRAJ_LABELS-0_x_TRAJ_LABELS-9.38_x_107.1455	region=chr6:10962893-10963620;active=chr6:10962893-10963093;features=chr6:10962493-10963493	3.763225,3.5061498,3.3410354,2.9777315,2.6201708,2.2785537,2.13362,2.6687973,2.282592,2.0253596,1.8773491,2.2963483,2.033637,6.296098,0.24898963,0.6768024,3.6317286,0.03796313,0.0	3.763225,3.5061498,3.3410354,2.9777315,2.6201708,2.2785537,2.13362,2.6687973,2.282592,2.0253596,1.8773491,2.2963483,2.033637,6.296098,0.24898963,0.6768024,3.6317286,0.03796313,0.0	CBFB,SMAD3	0,0	0.0,0.0	0.3625		GATTTATATGAAAAATAACTATGACTTTTCAGAACAAGAAGCATGTGGGAAGAATAGCATTGCTTCATGTTTTTGCAAATCTCTTTACTGTCTGGCTTAATAGAAGCCAGCTGGATTCTCGTATCTGTTTCTGAGTTTCATCTGTTGTGAGTCATGTAGC	38	0,0,0,0,0,0,0,0,0,0,0,0,0,0,0,0,0,0,0	2982
29827	ggr.TRAJ_LABELS-0_x_TRAJ_LABELS-9.38_x_107.1455.combo-00.barcode-7	ACTGGCCGCTTCACTGGATTTATATGAAAAATAACTATGACTTTTCAGAACAAGAAGCATGTGGGAAGAATAGCATTGCTTCATGTTTTTGCAAATCTCTTTACTGTCTGGCTTAATAGAAGCCAGCTGGATTCTCGTATCTGTTTCTGAGTTTCATCTGTTGTGAGTCATGTAGCCTCGAGGCTAGCGCGCTAAGCCAAAACCAGGTAGATCGGAAGAGCGTCG	3.357893,2.8447125,2.758539,2.3418884,2.0209897,1.5126431,1.3577123,1.4960544,1.1673303,1.6281278,1.3551819,1.4686924,1.2741102	4.690447,0.0,0.0	0,0	108.0,146.0	ggr.TRAJ_LABELS-0_x_TRAJ_LABELS-9.38_x_107.1455.combo-00	1455	ggr.TRAJ_LABELS-0_x_TRAJ_LABELS-9.38_x_107.1455	region=chr6:10962893-10963620;active=chr6:10962893-10963093;features=chr6:10962493-10963493	3.763225,3.5061498,3.3410354,2.9777315,2.6201708,2.2785537,2.13362,2.6687973,2.282592,2.0253596,1.8773491,2.2963483,2.033637,6.296098,0.24898963,0.6768024,3.6317286,0.03796313,0.0	3.763225,3.5061498,3.3410354,2.9777315,2.6201708,2.2785537,2.13362,2.6687973,2.282592,2.0253596,1.8773491,2.2963483,2.033637,6.296098,0.24898963,0.6768024,3.6317286,0.03796313,0.0	CBFB,SMAD3	0,0	0.0,0.0	0.3625		GATTTATATGAAAAATAACTATGACTTTTCAGAACAAGAAGCATGTGGGAAGAATAGCATTGCTTCATGTTTTTGCAAATCTCTTTACTGTCTGGCTTAATAGAAGCCAGCTGGATTCTCGTATCTGTTTCTGAGTTTCATCTGTTGTGAGTCATGTAGC	38	0,0,0,0,0,0,0,0,0,0,0,0,0,0,0,0,0,0,0	2982
29828	ggr.TRAJ_LABELS-0_x_TRAJ_LABELS-9.38_x_107.1455.combo-00.barcode-8	ACTGGCCGCTTCACTGGATTTATATGAAAAATAACTATGACTTTTCAGAACAAGAAGCATGTGGGAAGAATAGCATTGCTTCATGTTTTTGCAAATCTCTTTACTGTCTGGCTTAATAGAAGCCAGCTGGATTCTCGTATCTGTTTCTGAGTTTCATCTGTTGTGAGTCATGTAGCCTCGAGGCTAGCGATACTGCTGCAAAGAGTATAGATCGGAAGAGCGTCG	3.357893,2.8447125,2.758539,2.3418884,2.0209897,1.5126431,1.3577123,1.4960544,1.1673303,1.6281278,1.3551819,1.4686924,1.2741102	4.690447,0.0,0.0	0,0	108.0,146.0	ggr.TRAJ_LABELS-0_x_TRAJ_LABELS-9.38_x_107.1455.combo-00	1455	ggr.TRAJ_LABELS-0_x_TRAJ_LABELS-9.38_x_107.1455	region=chr6:10962893-10963620;active=chr6:10962893-10963093;features=chr6:10962493-10963493	3.763225,3.5061498,3.3410354,2.9777315,2.6201708,2.2785537,2.13362,2.6687973,2.282592,2.0253596,1.8773491,2.2963483,2.033637,6.296098,0.24898963,0.6768024,3.6317286,0.03796313,0.0	3.763225,3.5061498,3.3410354,2.9777315,2.6201708,2.2785537,2.13362,2.6687973,2.282592,2.0253596,1.8773491,2.2963483,2.033637,6.296098,0.24898963,0.6768024,3.6317286,0.03796313,0.0	CBFB,SMAD3	0,0	0.0,0.0	0.3625		GATTTATATGAAAAATAACTATGACTTTTCAGAACAAGAAGCATGTGGGAAGAATAGCATTGCTTCATGTTTTTGCAAATCTCTTTACTGTCTGGCTTAATAGAAGCCAGCTGGATTCTCGTATCTGTTTCTGAGTTTCATCTGTTGTGAGTCATGTAGC	38	0,0,0,0,0,0,0,0,0,0,0,0,0,0,0,0,0,0,0	2982
29829	ggr.TRAJ_LABELS-0_x_TRAJ_LABELS-9.38_x_107.1455.combo-00.barcode-9	ACTGGCCGCTTCACTGGATTTATATGAAAAATAACTATGACTTTTCAGAACAAGAAGCATGTGGGAAGAATAGCATTGCTTCATGTTTTTGCAAATCTCTTTACTGTCTGGCTTAATAGAAGCCAGCTGGATTCTCGTATCTGTTTCTGAGTTTCATCTGTTGTGAGTCATGTAGCCTCGAGGCTAGCAGAACGAAGGTTAATCAGCCAGATCGGAAGAGCGTCG	3.357893,2.8447125,2.758539,2.3418884,2.0209897,1.5126431,1.3577123,1.4960544,1.1673303,1.6281278,1.3551819,1.4686924,1.2741102	4.690447,0.0,0.0	0,0	108.0,146.0	ggr.TRAJ_LABELS-0_x_TRAJ_LABELS-9.38_x_107.1455.combo-00	1455	ggr.TRAJ_LABELS-0_x_TRAJ_LABELS-9.38_x_107.1455	region=chr6:10962893-10963620;active=chr6:10962893-10963093;features=chr6:10962493-10963493	3.763225,3.5061498,3.3410354,2.9777315,2.6201708,2.2785537,2.13362,2.6687973,2.282592,2.0253596,1.8773491,2.2963483,2.033637,6.296098,0.24898963,0.6768024,3.6317286,0.03796313,0.0	3.763225,3.5061498,3.3410354,2.9777315,2.6201708,2.2785537,2.13362,2.6687973,2.282592,2.0253596,1.8773491,2.2963483,2.033637,6.296098,0.24898963,0.6768024,3.6317286,0.03796313,0.0	CBFB,SMAD3	0,0	0.0,0.0	0.3625		GATTTATATGAAAAATAACTATGACTTTTCAGAACAAGAAGCATGTGGGAAGAATAGCATTGCTTCATGTTTTTGCAAATCTCTTTACTGTCTGGCTTAATAGAAGCCAGCTGGATTCTCGTATCTGTTTCTGAGTTTCATCTGTTGTGAGTCATGTAGC	38	0,0,0,0,0,0,0,0,0,0,0,0,0,0,0,0,0,0,0	2982
29830	ggr.TRAJ_LABELS-0_x_TRAJ_LABELS-9.38_x_107.1455.combo-01.barcode-0	ACTGGCCGCTTCACTGGATTTATATGAAAAATAACTATGACTTTTCAGAACAAGAAGCATGTGGGAAGAATAGCATTGCTTCATGTTTTTGCAAATCTCTTTACTGTCTGGCTTAATAGAAGCCAGCTGGATTCTCGTATCTGTTTCTGAGTTTCATGCAGGTTGTTTCATGTAGCCTCGAGGCTAGCAATGATCCAACCAGGAGTTGAGATCGGAAGAGCGTCG	3.357893,2.8447125,2.758539,2.3418884,2.0209897,1.5126431,1.3577123,1.4960544,1.1673303,1.6281278,1.3551819,1.4686924,1.2741102	4.690447,0.0,0.0	0,1	108.0,146.0	ggr.TRAJ_LABELS-0_x_TRAJ_LABELS-9.38_x_107.1455.combo-01	1455	ggr.TRAJ_LABELS-0_x_TRAJ_LABELS-9.38_x_107.1455	region=chr6:10962893-10963620;active=chr6:10962893-10963093;features=chr6:10962493-10963493	2.172387,1.8351729,1.6308203,1.3091148,1.0468868,0.7741946,0.6329826,0.90618,0.6096411,0.5102967,0.3578115,0.6810003,0.43106657,4.272137,0.31116134,0.24872296,2.5094821,0.28802687,0.12537949	3.763225,3.5061498,3.3410354,2.9777315,2.6201708,2.2785537,2.13362,2.6687973,2.282592,2.0253596,1.8773491,2.2963483,2.033637,6.296098,0.24898963,0.6768024,3.6317286,0.03796313,0.0	CBFB,SMAD3	0,566	0.0,0.00034634175	0.3625		GATTTATATGAAAAATAACTATGACTTTTCAGAACAAGAAGCATGTGGGAAGAATAGCATTGCTTCATGTTTTTGCAAATCTCTTTACTGTCTGGCTTAATAGAAGCCAGCTGGATTCTCGTATCTGTTTCTGAGTTTCATGCAGGTTGTTTCATGTAGC	38	0,0,0,0,0,0,0,0,0,0,0,0,0,0,0,0,0,0,0	2983
29831	ggr.TRAJ_LABELS-0_x_TRAJ_LABELS-9.38_x_107.1455.combo-01.barcode-1	ACTGGCCGCTTCACTGGATTTATATGAAAAATAACTATGACTTTTCAGAACAAGAAGCATGTGGGAAGAATAGCATTGCTTCATGTTTTTGCAAATCTCTTTACTGTCTGGCTTAATAGAAGCCAGCTGGATTCTCGTATCTGTTTCTGAGTTTCATGCAGGTTGTTTCATGTAGCCTCGAGGCTAGCAGCGTTTAATCAAGCGTTGAAGATCGGAAGAGCGTCG	3.357893,2.8447125,2.758539,2.3418884,2.0209897,1.5126431,1.3577123,1.4960544,1.1673303,1.6281278,1.3551819,1.4686924,1.2741102	4.690447,0.0,0.0	0,1	108.0,146.0	ggr.TRAJ_LABELS-0_x_TRAJ_LABELS-9.38_x_107.1455.combo-01	1455	ggr.TRAJ_LABELS-0_x_TRAJ_LABELS-9.38_x_107.1455	region=chr6:10962893-10963620;active=chr6:10962893-10963093;features=chr6:10962493-10963493	2.172387,1.8351729,1.6308203,1.3091148,1.0468868,0.7741946,0.6329826,0.90618,0.6096411,0.5102967,0.3578115,0.6810003,0.43106657,4.272137,0.31116134,0.24872296,2.5094821,0.28802687,0.12537949	3.763225,3.5061498,3.3410354,2.9777315,2.6201708,2.2785537,2.13362,2.6687973,2.282592,2.0253596,1.8773491,2.2963483,2.033637,6.296098,0.24898963,0.6768024,3.6317286,0.03796313,0.0	CBFB,SMAD3	0,566	0.0,0.00034634175	0.3625		GATTTATATGAAAAATAACTATGACTTTTCAGAACAAGAAGCATGTGGGAAGAATAGCATTGCTTCATGTTTTTGCAAATCTCTTTACTGTCTGGCTTAATAGAAGCCAGCTGGATTCTCGTATCTGTTTCTGAGTTTCATGCAGGTTGTTTCATGTAGC	38	0,0,0,0,0,0,0,0,0,0,0,0,0,0,0,0,0,0,0	2983
29832	ggr.TRAJ_LABELS-0_x_TRAJ_LABELS-9.38_x_107.1455.combo-01.barcode-2	ACTGGCCGCTTCACTGGATTTATATGAAAAATAACTATGACTTTTCAGAACAAGAAGCATGTGGGAAGAATAGCATTGCTTCATGTTTTTGCAAATCTCTTTACTGTCTGGCTTAATAGAAGCCAGCTGGATTCTCGTATCTGTTTCTGAGTTTCATGCAGGTTGTTTCATGTAGCCTCGAGGCTAGCCCGACGACTCTGACCTAGAGAGATCGGAAGAGCGTCG	3.357893,2.8447125,2.758539,2.3418884,2.0209897,1.5126431,1.3577123,1.4960544,1.1673303,1.6281278,1.3551819,1.4686924,1.2741102	4.690447,0.0,0.0	0,1	108.0,146.0	ggr.TRAJ_LABELS-0_x_TRAJ_LABELS-9.38_x_107.1455.combo-01	1455	ggr.TRAJ_LABELS-0_x_TRAJ_LABELS-9.38_x_107.1455	region=chr6:10962893-10963620;active=chr6:10962893-10963093;features=chr6:10962493-10963493	2.172387,1.8351729,1.6308203,1.3091148,1.0468868,0.7741946,0.6329826,0.90618,0.6096411,0.5102967,0.3578115,0.6810003,0.43106657,4.272137,0.31116134,0.24872296,2.5094821,0.28802687,0.12537949	3.763225,3.5061498,3.3410354,2.9777315,2.6201708,2.2785537,2.13362,2.6687973,2.282592,2.0253596,1.8773491,2.2963483,2.033637,6.296098,0.24898963,0.6768024,3.6317286,0.03796313,0.0	CBFB,SMAD3	0,566	0.0,0.00034634175	0.3625		GATTTATATGAAAAATAACTATGACTTTTCAGAACAAGAAGCATGTGGGAAGAATAGCATTGCTTCATGTTTTTGCAAATCTCTTTACTGTCTGGCTTAATAGAAGCCAGCTGGATTCTCGTATCTGTTTCTGAGTTTCATGCAGGTTGTTTCATGTAGC	38	0,0,0,0,0,0,0,0,0,0,0,0,0,0,0,0,0,0,0	2983
29833	ggr.TRAJ_LABELS-0_x_TRAJ_LABELS-9.38_x_107.1455.combo-01.barcode-3	ACTGGCCGCTTCACTGGATTTATATGAAAAATAACTATGACTTTTCAGAACAAGAAGCATGTGGGAAGAATAGCATTGCTTCATGTTTTTGCAAATCTCTTTACTGTCTGGCTTAATAGAAGCCAGCTGGATTCTCGTATCTGTTTCTGAGTTTCATGCAGGTTGTTTCATGTAGCCTCGAGGCTAGCAAGATACCAGTTTGAGCTGCAGATCGGAAGAGCGTCG	3.357893,2.8447125,2.758539,2.3418884,2.0209897,1.5126431,1.3577123,1.4960544,1.1673303,1.6281278,1.3551819,1.4686924,1.2741102	4.690447,0.0,0.0	0,1	108.0,146.0	ggr.TRAJ_LABELS-0_x_TRAJ_LABELS-9.38_x_107.1455.combo-01	1455	ggr.TRAJ_LABELS-0_x_TRAJ_LABELS-9.38_x_107.1455	region=chr6:10962893-10963620;active=chr6:10962893-10963093;features=chr6:10962493-10963493	2.172387,1.8351729,1.6308203,1.3091148,1.0468868,0.7741946,0.6329826,0.90618,0.6096411,0.5102967,0.3578115,0.6810003,0.43106657,4.272137,0.31116134,0.24872296,2.5094821,0.28802687,0.12537949	3.763225,3.5061498,3.3410354,2.9777315,2.6201708,2.2785537,2.13362,2.6687973,2.282592,2.0253596,1.8773491,2.2963483,2.033637,6.296098,0.24898963,0.6768024,3.6317286,0.03796313,0.0	CBFB,SMAD3	0,566	0.0,0.00034634175	0.3625		GATTTATATGAAAAATAACTATGACTTTTCAGAACAAGAAGCATGTGGGAAGAATAGCATTGCTTCATGTTTTTGCAAATCTCTTTACTGTCTGGCTTAATAGAAGCCAGCTGGATTCTCGTATCTGTTTCTGAGTTTCATGCAGGTTGTTTCATGTAGC	38	0,0,0,0,0,0,0,0,0,0,0,0,0,0,0,0,0,0,0	2983
29834	ggr.TRAJ_LABELS-0_x_TRAJ_LABELS-9.38_x_107.1455.combo-01.barcode-4	ACTGGCCGCTTCACTGGATTTATATGAAAAATAACTATGACTTTTCAGAACAAGAAGCATGTGGGAAGAATAGCATTGCTTCATGTTTTTGCAAATCTCTTTACTGTCTGGCTTAATAGAAGCCAGCTGGATTCTCGTATCTGTTTCTGAGTTTCATGCAGGTTGTTTCATGTAGCCTCGAGGCTAGCAATGATCTTACTCTGCAACGAGATCGGAAGAGCGTCG	3.357893,2.8447125,2.758539,2.3418884,2.0209897,1.5126431,1.3577123,1.4960544,1.1673303,1.6281278,1.3551819,1.4686924,1.2741102	4.690447,0.0,0.0	0,1	108.0,146.0	ggr.TRAJ_LABELS-0_x_TRAJ_LABELS-9.38_x_107.1455.combo-01	1455	ggr.TRAJ_LABELS-0_x_TRAJ_LABELS-9.38_x_107.1455	region=chr6:10962893-10963620;active=chr6:10962893-10963093;features=chr6:10962493-10963493	2.172387,1.8351729,1.6308203,1.3091148,1.0468868,0.7741946,0.6329826,0.90618,0.6096411,0.5102967,0.3578115,0.6810003,0.43106657,4.272137,0.31116134,0.24872296,2.5094821,0.28802687,0.12537949	3.763225,3.5061498,3.3410354,2.9777315,2.6201708,2.2785537,2.13362,2.6687973,2.282592,2.0253596,1.8773491,2.2963483,2.033637,6.296098,0.24898963,0.6768024,3.6317286,0.03796313,0.0	CBFB,SMAD3	0,566	0.0,0.00034634175	0.3625		GATTTATATGAAAAATAACTATGACTTTTCAGAACAAGAAGCATGTGGGAAGAATAGCATTGCTTCATGTTTTTGCAAATCTCTTTACTGTCTGGCTTAATAGAAGCCAGCTGGATTCTCGTATCTGTTTCTGAGTTTCATGCAGGTTGTTTCATGTAGC	38	0,0,0,0,0,0,0,0,0,0,0,0,0,0,0,0,0,0,0	2983
29835	ggr.TRAJ_LABELS-0_x_TRAJ_LABELS-9.38_x_107.1455.combo-01.barcode-5	ACTGGCCGCTTCACTGGATTTATATGAAAAATAACTATGACTTTTCAGAACAAGAAGCATGTGGGAAGAATAGCATTGCTTCATGTTTTTGCAAATCTCTTTACTGTCTGGCTTAATAGAAGCCAGCTGGATTCTCGTATCTGTTTCTGAGTTTCATGCAGGTTGTTTCATGTAGCCTCGAGGCTAGCGAAGTCTAGGAAACGCTTGAAGATCGGAAGAGCGTCG	3.357893,2.8447125,2.758539,2.3418884,2.0209897,1.5126431,1.3577123,1.4960544,1.1673303,1.6281278,1.3551819,1.4686924,1.2741102	4.690447,0.0,0.0	0,1	108.0,146.0	ggr.TRAJ_LABELS-0_x_TRAJ_LABELS-9.38_x_107.1455.combo-01	1455	ggr.TRAJ_LABELS-0_x_TRAJ_LABELS-9.38_x_107.1455	region=chr6:10962893-10963620;active=chr6:10962893-10963093;features=chr6:10962493-10963493	2.172387,1.8351729,1.6308203,1.3091148,1.0468868,0.7741946,0.6329826,0.90618,0.6096411,0.5102967,0.3578115,0.6810003,0.43106657,4.272137,0.31116134,0.24872296,2.5094821,0.28802687,0.12537949	3.763225,3.5061498,3.3410354,2.9777315,2.6201708,2.2785537,2.13362,2.6687973,2.282592,2.0253596,1.8773491,2.2963483,2.033637,6.296098,0.24898963,0.6768024,3.6317286,0.03796313,0.0	CBFB,SMAD3	0,566	0.0,0.00034634175	0.3625		GATTTATATGAAAAATAACTATGACTTTTCAGAACAAGAAGCATGTGGGAAGAATAGCATTGCTTCATGTTTTTGCAAATCTCTTTACTGTCTGGCTTAATAGAAGCCAGCTGGATTCTCGTATCTGTTTCTGAGTTTCATGCAGGTTGTTTCATGTAGC	38	0,0,0,0,0,0,0,0,0,0,0,0,0,0,0,0,0,0,0	2983
29836	ggr.TRAJ_LABELS-0_x_TRAJ_LABELS-9.38_x_107.1455.combo-01.barcode-6	ACTGGCCGCTTCACTGGATTTATATGAAAAATAACTATGACTTTTCAGAACAAGAAGCATGTGGGAAGAATAGCATTGCTTCATGTTTTTGCAAATCTCTTTACTGTCTGGCTTAATAGAAGCCAGCTGGATTCTCGTATCTGTTTCTGAGTTTCATGCAGGTTGTTTCATGTAGCCTCGAGGCTAGCCGATTTGGTTCTAATCAGCCAGATCGGAAGAGCGTCG	3.357893,2.8447125,2.758539,2.3418884,2.0209897,1.5126431,1.3577123,1.4960544,1.1673303,1.6281278,1.3551819,1.4686924,1.2741102	4.690447,0.0,0.0	0,1	108.0,146.0	ggr.TRAJ_LABELS-0_x_TRAJ_LABELS-9.38_x_107.1455.combo-01	1455	ggr.TRAJ_LABELS-0_x_TRAJ_LABELS-9.38_x_107.1455	region=chr6:10962893-10963620;active=chr6:10962893-10963093;features=chr6:10962493-10963493	2.172387,1.8351729,1.6308203,1.3091148,1.0468868,0.7741946,0.6329826,0.90618,0.6096411,0.5102967,0.3578115,0.6810003,0.43106657,4.272137,0.31116134,0.24872296,2.5094821,0.28802687,0.12537949	3.763225,3.5061498,3.3410354,2.9777315,2.6201708,2.2785537,2.13362,2.6687973,2.282592,2.0253596,1.8773491,2.2963483,2.033637,6.296098,0.24898963,0.6768024,3.6317286,0.03796313,0.0	CBFB,SMAD3	0,566	0.0,0.00034634175	0.3625		GATTTATATGAAAAATAACTATGACTTTTCAGAACAAGAAGCATGTGGGAAGAATAGCATTGCTTCATGTTTTTGCAAATCTCTTTACTGTCTGGCTTAATAGAAGCCAGCTGGATTCTCGTATCTGTTTCTGAGTTTCATGCAGGTTGTTTCATGTAGC	38	0,0,0,0,0,0,0,0,0,0,0,0,0,0,0,0,0,0,0	2983
29837	ggr.TRAJ_LABELS-0_x_TRAJ_LABELS-9.38_x_107.1455.combo-01.barcode-7	ACTGGCCGCTTCACTGGATTTATATGAAAAATAACTATGACTTTTCAGAACAAGAAGCATGTGGGAAGAATAGCATTGCTTCATGTTTTTGCAAATCTCTTTACTGTCTGGCTTAATAGAAGCCAGCTGGATTCTCGTATCTGTTTCTGAGTTTCATGCAGGTTGTTTCATGTAGCCTCGAGGCTAGCAACTCTACGTTGAATGGTTAAGATCGGAAGAGCGTCG	3.357893,2.8447125,2.758539,2.3418884,2.0209897,1.5126431,1.3577123,1.4960544,1.1673303,1.6281278,1.3551819,1.4686924,1.2741102	4.690447,0.0,0.0	0,1	108.0,146.0	ggr.TRAJ_LABELS-0_x_TRAJ_LABELS-9.38_x_107.1455.combo-01	1455	ggr.TRAJ_LABELS-0_x_TRAJ_LABELS-9.38_x_107.1455	region=chr6:10962893-10963620;active=chr6:10962893-10963093;features=chr6:10962493-10963493	2.172387,1.8351729,1.6308203,1.3091148,1.0468868,0.7741946,0.6329826,0.90618,0.6096411,0.5102967,0.3578115,0.6810003,0.43106657,4.272137,0.31116134,0.24872296,2.5094821,0.28802687,0.12537949	3.763225,3.5061498,3.3410354,2.9777315,2.6201708,2.2785537,2.13362,2.6687973,2.282592,2.0253596,1.8773491,2.2963483,2.033637,6.296098,0.24898963,0.6768024,3.6317286,0.03796313,0.0	CBFB,SMAD3	0,566	0.0,0.00034634175	0.3625		GATTTATATGAAAAATAACTATGACTTTTCAGAACAAGAAGCATGTGGGAAGAATAGCATTGCTTCATGTTTTTGCAAATCTCTTTACTGTCTGGCTTAATAGAAGCCAGCTGGATTCTCGTATCTGTTTCTGAGTTTCATGCAGGTTGTTTCATGTAGC	38	0,0,0,0,0,0,0,0,0,0,0,0,0,0,0,0,0,0,0	2983
29838	ggr.TRAJ_LABELS-0_x_TRAJ_LABELS-9.38_x_107.1455.combo-01.barcode-8	ACTGGCCGCTTCACTGGATTTATATGAAAAATAACTATGACTTTTCAGAACAAGAAGCATGTGGGAAGAATAGCATTGCTTCATGTTTTTGCAAATCTCTTTACTGTCTGGCTTAATAGAAGCCAGCTGGATTCTCGTATCTGTTTCTGAGTTTCATGCAGGTTGTTTCATGTAGCCTCGAGGCTAGCGACCGTATCCGCAACGTCGTAGATCGGAAGAGCGTCG	3.357893,2.8447125,2.758539,2.3418884,2.0209897,1.5126431,1.3577123,1.4960544,1.1673303,1.6281278,1.3551819,1.4686924,1.2741102	4.690447,0.0,0.0	0,1	108.0,146.0	ggr.TRAJ_LABELS-0_x_TRAJ_LABELS-9.38_x_107.1455.combo-01	1455	ggr.TRAJ_LABELS-0_x_TRAJ_LABELS-9.38_x_107.1455	region=chr6:10962893-10963620;active=chr6:10962893-10963093;features=chr6:10962493-10963493	2.172387,1.8351729,1.6308203,1.3091148,1.0468868,0.7741946,0.6329826,0.90618,0.6096411,0.5102967,0.3578115,0.6810003,0.43106657,4.272137,0.31116134,0.24872296,2.5094821,0.28802687,0.12537949	3.763225,3.5061498,3.3410354,2.9777315,2.6201708,2.2785537,2.13362,2.6687973,2.282592,2.0253596,1.8773491,2.2963483,2.033637,6.296098,0.24898963,0.6768024,3.6317286,0.03796313,0.0	CBFB,SMAD3	0,566	0.0,0.00034634175	0.3625		GATTTATATGAAAAATAACTATGACTTTTCAGAACAAGAAGCATGTGGGAAGAATAGCATTGCTTCATGTTTTTGCAAATCTCTTTACTGTCTGGCTTAATAGAAGCCAGCTGGATTCTCGTATCTGTTTCTGAGTTTCATGCAGGTTGTTTCATGTAGC	38	0,0,0,0,0,0,0,0,0,0,0,0,0,0,0,0,0,0,0	2983
29839	ggr.TRAJ_LABELS-0_x_TRAJ_LABELS-9.38_x_107.1455.combo-01.barcode-9	ACTGGCCGCTTCACTGGATTTATATGAAAAATAACTATGACTTTTCAGAACAAGAAGCATGTGGGAAGAATAGCATTGCTTCATGTTTTTGCAAATCTCTTTACTGTCTGGCTTAATAGAAGCCAGCTGGATTCTCGTATCTGTTTCTGAGTTTCATGCAGGTTGTTTCATGTAGCCTCGAGGCTAGCTAACCTCGCGACTGCAGCGCAGATCGGAAGAGCGTCG	3.357893,2.8447125,2.758539,2.3418884,2.0209897,1.5126431,1.3577123,1.4960544,1.1673303,1.6281278,1.3551819,1.4686924,1.2741102	4.690447,0.0,0.0	0,1	108.0,146.0	ggr.TRAJ_LABELS-0_x_TRAJ_LABELS-9.38_x_107.1455.combo-01	1455	ggr.TRAJ_LABELS-0_x_TRAJ_LABELS-9.38_x_107.1455	region=chr6:10962893-10963620;active=chr6:10962893-10963093;features=chr6:10962493-10963493	2.172387,1.8351729,1.6308203,1.3091148,1.0468868,0.7741946,0.6329826,0.90618,0.6096411,0.5102967,0.3578115,0.6810003,0.43106657,4.272137,0.31116134,0.24872296,2.5094821,0.28802687,0.12537949	3.763225,3.5061498,3.3410354,2.9777315,2.6201708,2.2785537,2.13362,2.6687973,2.282592,2.0253596,1.8773491,2.2963483,2.033637,6.296098,0.24898963,0.6768024,3.6317286,0.03796313,0.0	CBFB,SMAD3	0,566	0.0,0.00034634175	0.3625		GATTTATATGAAAAATAACTATGACTTTTCAGAACAAGAAGCATGTGGGAAGAATAGCATTGCTTCATGTTTTTGCAAATCTCTTTACTGTCTGGCTTAATAGAAGCCAGCTGGATTCTCGTATCTGTTTCTGAGTTTCATGCAGGTTGTTTCATGTAGC	38	0,0,0,0,0,0,0,0,0,0,0,0,0,0,0,0,0,0,0	2983
29840	ggr.TRAJ_LABELS-0_x_TRAJ_LABELS-9.38_x_107.1455.combo-10.barcode-0	ACTGGCCGCTTCACTGGATTTATATGAAAAATAACTATGACTTTTCAGAACAAGAAGCATGTGGGAAGAATAGCATTGCTTCATGTTTTTGCAAATCTCTTTACTGTCTGGCTTAATAGAGTGCGACACGATTCTCGTATCTGTTTCTGAGTTTCATCTGTTGTGAGTCATGTAGCCTCGAGGCTAGCACCAGGGCTTAGAATCAGCCAGATCGGAAGAGCGTCG	3.357893,2.8447125,2.758539,2.3418884,2.0209897,1.5126431,1.3577123,1.4960544,1.1673303,1.6281278,1.3551819,1.4686924,1.2741102	4.690447,0.0,0.0	1,0	108.0,146.0	ggr.TRAJ_LABELS-0_x_TRAJ_LABELS-9.38_x_107.1455.combo-10	1455	ggr.TRAJ_LABELS-0_x_TRAJ_LABELS-9.38_x_107.1455	region=chr6:10962893-10963620;active=chr6:10962893-10963093;features=chr6:10962493-10963493	3.6867301,3.5186405,3.3571658,3.048595,2.743468,2.4881997,2.3628707,2.8597257,2.5319154,2.2887645,2.2017941,2.5646322,2.3128006,6.262442,0.95353603,1.432164,3.3645942,0.21652952,0.023535559	3.763225,3.5061498,3.3410354,2.9777315,2.6201708,2.2785537,2.13362,2.6687973,2.282592,2.0253596,1.8773491,2.2963483,2.033637,6.296098,0.24898963,0.6768024,3.6317286,0.03796313,0.0	CBFB,SMAD3	528,0	0.0069612144,0.0	0.3625		GATTTATATGAAAAATAACTATGACTTTTCAGAACAAGAAGCATGTGGGAAGAATAGCATTGCTTCATGTTTTTGCAAATCTCTTTACTGTCTGGCTTAATAGAGTGCGACACGATTCTCGTATCTGTTTCTGAGTTTCATCTGTTGTGAGTCATGTAGC	38	0,0,0,0,0,0,0,0,0,0,0,0,0,0,0,0,0,0,0	2984
29841	ggr.TRAJ_LABELS-0_x_TRAJ_LABELS-9.38_x_107.1455.combo-10.barcode-1	ACTGGCCGCTTCACTGGATTTATATGAAAAATAACTATGACTTTTCAGAACAAGAAGCATGTGGGAAGAATAGCATTGCTTCATGTTTTTGCAAATCTCTTTACTGTCTGGCTTAATAGAGTGCGACACGATTCTCGTATCTGTTTCTGAGTTTCATCTGTTGTGAGTCATGTAGCCTCGAGGCTAGCGAAGTATAATAGAAGTTAAGAGATCGGAAGAGCGTCG	3.357893,2.8447125,2.758539,2.3418884,2.0209897,1.5126431,1.3577123,1.4960544,1.1673303,1.6281278,1.3551819,1.4686924,1.2741102	4.690447,0.0,0.0	1,0	108.0,146.0	ggr.TRAJ_LABELS-0_x_TRAJ_LABELS-9.38_x_107.1455.combo-10	1455	ggr.TRAJ_LABELS-0_x_TRAJ_LABELS-9.38_x_107.1455	region=chr6:10962893-10963620;active=chr6:10962893-10963093;features=chr6:10962493-10963493	3.6867301,3.5186405,3.3571658,3.048595,2.743468,2.4881997,2.3628707,2.8597257,2.5319154,2.2887645,2.2017941,2.5646322,2.3128006,6.262442,0.95353603,1.432164,3.3645942,0.21652952,0.023535559	3.763225,3.5061498,3.3410354,2.9777315,2.6201708,2.2785537,2.13362,2.6687973,2.282592,2.0253596,1.8773491,2.2963483,2.033637,6.296098,0.24898963,0.6768024,3.6317286,0.03796313,0.0	CBFB,SMAD3	528,0	0.0069612144,0.0	0.3625		GATTTATATGAAAAATAACTATGACTTTTCAGAACAAGAAGCATGTGGGAAGAATAGCATTGCTTCATGTTTTTGCAAATCTCTTTACTGTCTGGCTTAATAGAGTGCGACACGATTCTCGTATCTGTTTCTGAGTTTCATCTGTTGTGAGTCATGTAGC	38	0,0,0,0,0,0,0,0,0,0,0,0,0,0,0,0,0,0,0	2984
29842	ggr.TRAJ_LABELS-0_x_TRAJ_LABELS-9.38_x_107.1455.combo-10.barcode-2	ACTGGCCGCTTCACTGGATTTATATGAAAAATAACTATGACTTTTCAGAACAAGAAGCATGTGGGAAGAATAGCATTGCTTCATGTTTTTGCAAATCTCTTTACTGTCTGGCTTAATAGAGTGCGACACGATTCTCGTATCTGTTTCTGAGTTTCATCTGTTGTGAGTCATGTAGCCTCGAGGCTAGCGTCATTTACTGGTCAATCTTAGATCGGAAGAGCGTCG	3.357893,2.8447125,2.758539,2.3418884,2.0209897,1.5126431,1.3577123,1.4960544,1.1673303,1.6281278,1.3551819,1.4686924,1.2741102	4.690447,0.0,0.0	1,0	108.0,146.0	ggr.TRAJ_LABELS-0_x_TRAJ_LABELS-9.38_x_107.1455.combo-10	1455	ggr.TRAJ_LABELS-0_x_TRAJ_LABELS-9.38_x_107.1455	region=chr6:10962893-10963620;active=chr6:10962893-10963093;features=chr6:10962493-10963493	3.6867301,3.5186405,3.3571658,3.048595,2.743468,2.4881997,2.3628707,2.8597257,2.5319154,2.2887645,2.2017941,2.5646322,2.3128006,6.262442,0.95353603,1.432164,3.3645942,0.21652952,0.023535559	3.763225,3.5061498,3.3410354,2.9777315,2.6201708,2.2785537,2.13362,2.6687973,2.282592,2.0253596,1.8773491,2.2963483,2.033637,6.296098,0.24898963,0.6768024,3.6317286,0.03796313,0.0	CBFB,SMAD3	528,0	0.0069612144,0.0	0.3625		GATTTATATGAAAAATAACTATGACTTTTCAGAACAAGAAGCATGTGGGAAGAATAGCATTGCTTCATGTTTTTGCAAATCTCTTTACTGTCTGGCTTAATAGAGTGCGACACGATTCTCGTATCTGTTTCTGAGTTTCATCTGTTGTGAGTCATGTAGC	38	0,0,0,0,0,0,0,0,0,0,0,0,0,0,0,0,0,0,0	2984
29843	ggr.TRAJ_LABELS-0_x_TRAJ_LABELS-9.38_x_107.1455.combo-10.barcode-3	ACTGGCCGCTTCACTGGATTTATATGAAAAATAACTATGACTTTTCAGAACAAGAAGCATGTGGGAAGAATAGCATTGCTTCATGTTTTTGCAAATCTCTTTACTGTCTGGCTTAATAGAGTGCGACACGATTCTCGTATCTGTTTCTGAGTTTCATCTGTTGTGAGTCATGTAGCCTCGAGGCTAGCTTCGCTCCTCAGAAGTTAAGAGATCGGAAGAGCGTCG	3.357893,2.8447125,2.758539,2.3418884,2.0209897,1.5126431,1.3577123,1.4960544,1.1673303,1.6281278,1.3551819,1.4686924,1.2741102	4.690447,0.0,0.0	1,0	108.0,146.0	ggr.TRAJ_LABELS-0_x_TRAJ_LABELS-9.38_x_107.1455.combo-10	1455	ggr.TRAJ_LABELS-0_x_TRAJ_LABELS-9.38_x_107.1455	region=chr6:10962893-10963620;active=chr6:10962893-10963093;features=chr6:10962493-10963493	3.6867301,3.5186405,3.3571658,3.048595,2.743468,2.4881997,2.3628707,2.8597257,2.5319154,2.2887645,2.2017941,2.5646322,2.3128006,6.262442,0.95353603,1.432164,3.3645942,0.21652952,0.023535559	3.763225,3.5061498,3.3410354,2.9777315,2.6201708,2.2785537,2.13362,2.6687973,2.282592,2.0253596,1.8773491,2.2963483,2.033637,6.296098,0.24898963,0.6768024,3.6317286,0.03796313,0.0	CBFB,SMAD3	528,0	0.0069612144,0.0	0.3625		GATTTATATGAAAAATAACTATGACTTTTCAGAACAAGAAGCATGTGGGAAGAATAGCATTGCTTCATGTTTTTGCAAATCTCTTTACTGTCTGGCTTAATAGAGTGCGACACGATTCTCGTATCTGTTTCTGAGTTTCATCTGTTGTGAGTCATGTAGC	38	0,0,0,0,0,0,0,0,0,0,0,0,0,0,0,0,0,0,0	2984
29844	ggr.TRAJ_LABELS-0_x_TRAJ_LABELS-9.38_x_107.1455.combo-10.barcode-4	ACTGGCCGCTTCACTGGATTTATATGAAAAATAACTATGACTTTTCAGAACAAGAAGCATGTGGGAAGAATAGCATTGCTTCATGTTTTTGCAAATCTCTTTACTGTCTGGCTTAATAGAGTGCGACACGATTCTCGTATCTGTTTCTGAGTTTCATCTGTTGTGAGTCATGTAGCCTCGAGGCTAGCGCGCTGGACGATAGAAGTACAGATCGGAAGAGCGTCG	3.357893,2.8447125,2.758539,2.3418884,2.0209897,1.5126431,1.3577123,1.4960544,1.1673303,1.6281278,1.3551819,1.4686924,1.2741102	4.690447,0.0,0.0	1,0	108.0,146.0	ggr.TRAJ_LABELS-0_x_TRAJ_LABELS-9.38_x_107.1455.combo-10	1455	ggr.TRAJ_LABELS-0_x_TRAJ_LABELS-9.38_x_107.1455	region=chr6:10962893-10963620;active=chr6:10962893-10963093;features=chr6:10962493-10963493	3.6867301,3.5186405,3.3571658,3.048595,2.743468,2.4881997,2.3628707,2.8597257,2.5319154,2.2887645,2.2017941,2.5646322,2.3128006,6.262442,0.95353603,1.432164,3.3645942,0.21652952,0.023535559	3.763225,3.5061498,3.3410354,2.9777315,2.6201708,2.2785537,2.13362,2.6687973,2.282592,2.0253596,1.8773491,2.2963483,2.033637,6.296098,0.24898963,0.6768024,3.6317286,0.03796313,0.0	CBFB,SMAD3	528,0	0.0069612144,0.0	0.3625		GATTTATATGAAAAATAACTATGACTTTTCAGAACAAGAAGCATGTGGGAAGAATAGCATTGCTTCATGTTTTTGCAAATCTCTTTACTGTCTGGCTTAATAGAGTGCGACACGATTCTCGTATCTGTTTCTGAGTTTCATCTGTTGTGAGTCATGTAGC	38	0,0,0,0,0,0,0,0,0,0,0,0,0,0,0,0,0,0,0	2984
29845	ggr.TRAJ_LABELS-0_x_TRAJ_LABELS-9.38_x_107.1455.combo-10.barcode-5	ACTGGCCGCTTCACTGGATTTATATGAAAAATAACTATGACTTTTCAGAACAAGAAGCATGTGGGAAGAATAGCATTGCTTCATGTTTTTGCAAATCTCTTTACTGTCTGGCTTAATAGAGTGCGACACGATTCTCGTATCTGTTTCTGAGTTTCATCTGTTGTGAGTCATGTAGCCTCGAGGCTAGCCTCTGACCAGTTGGATATGGAGATCGGAAGAGCGTCG	3.357893,2.8447125,2.758539,2.3418884,2.0209897,1.5126431,1.3577123,1.4960544,1.1673303,1.6281278,1.3551819,1.4686924,1.2741102	4.690447,0.0,0.0	1,0	108.0,146.0	ggr.TRAJ_LABELS-0_x_TRAJ_LABELS-9.38_x_107.1455.combo-10	1455	ggr.TRAJ_LABELS-0_x_TRAJ_LABELS-9.38_x_107.1455	region=chr6:10962893-10963620;active=chr6:10962893-10963093;features=chr6:10962493-10963493	3.6867301,3.5186405,3.3571658,3.048595,2.743468,2.4881997,2.3628707,2.8597257,2.5319154,2.2887645,2.2017941,2.5646322,2.3128006,6.262442,0.95353603,1.432164,3.3645942,0.21652952,0.023535559	3.763225,3.5061498,3.3410354,2.9777315,2.6201708,2.2785537,2.13362,2.6687973,2.282592,2.0253596,1.8773491,2.2963483,2.033637,6.296098,0.24898963,0.6768024,3.6317286,0.03796313,0.0	CBFB,SMAD3	528,0	0.0069612144,0.0	0.3625		GATTTATATGAAAAATAACTATGACTTTTCAGAACAAGAAGCATGTGGGAAGAATAGCATTGCTTCATGTTTTTGCAAATCTCTTTACTGTCTGGCTTAATAGAGTGCGACACGATTCTCGTATCTGTTTCTGAGTTTCATCTGTTGTGAGTCATGTAGC	38	0,0,0,0,0,0,0,0,0,0,0,0,0,0,0,0,0,0,0	2984
29846	ggr.TRAJ_LABELS-0_x_TRAJ_LABELS-9.38_x_107.1455.combo-10.barcode-6	ACTGGCCGCTTCACTGGATTTATATGAAAAATAACTATGACTTTTCAGAACAAGAAGCATGTGGGAAGAATAGCATTGCTTCATGTTTTTGCAAATCTCTTTACTGTCTGGCTTAATAGAGTGCGACACGATTCTCGTATCTGTTTCTGAGTTTCATCTGTTGTGAGTCATGTAGCCTCGAGGCTAGCATAGGGCGCAGCTCAATCTTAGATCGGAAGAGCGTCG	3.357893,2.8447125,2.758539,2.3418884,2.0209897,1.5126431,1.3577123,1.4960544,1.1673303,1.6281278,1.3551819,1.4686924,1.2741102	4.690447,0.0,0.0	1,0	108.0,146.0	ggr.TRAJ_LABELS-0_x_TRAJ_LABELS-9.38_x_107.1455.combo-10	1455	ggr.TRAJ_LABELS-0_x_TRAJ_LABELS-9.38_x_107.1455	region=chr6:10962893-10963620;active=chr6:10962893-10963093;features=chr6:10962493-10963493	3.6867301,3.5186405,3.3571658,3.048595,2.743468,2.4881997,2.3628707,2.8597257,2.5319154,2.2887645,2.2017941,2.5646322,2.3128006,6.262442,0.95353603,1.432164,3.3645942,0.21652952,0.023535559	3.763225,3.5061498,3.3410354,2.9777315,2.6201708,2.2785537,2.13362,2.6687973,2.282592,2.0253596,1.8773491,2.2963483,2.033637,6.296098,0.24898963,0.6768024,3.6317286,0.03796313,0.0	CBFB,SMAD3	528,0	0.0069612144,0.0	0.3625		GATTTATATGAAAAATAACTATGACTTTTCAGAACAAGAAGCATGTGGGAAGAATAGCATTGCTTCATGTTTTTGCAAATCTCTTTACTGTCTGGCTTAATAGAGTGCGACACGATTCTCGTATCTGTTTCTGAGTTTCATCTGTTGTGAGTCATGTAGC	38	0,0,0,0,0,0,0,0,0,0,0,0,0,0,0,0,0,0,0	2984
29847	ggr.TRAJ_LABELS-0_x_TRAJ_LABELS-9.38_x_107.1455.combo-10.barcode-7	ACTGGCCGCTTCACTGGATTTATATGAAAAATAACTATGACTTTTCAGAACAAGAAGCATGTGGGAAGAATAGCATTGCTTCATGTTTTTGCAAATCTCTTTACTGTCTGGCTTAATAGAGTGCGACACGATTCTCGTATCTGTTTCTGAGTTTCATCTGTTGTGAGTCATGTAGCCTCGAGGCTAGCTTCGCTCGTTGGAGCGTTGAAGATCGGAAGAGCGTCG	3.357893,2.8447125,2.758539,2.3418884,2.0209897,1.5126431,1.3577123,1.4960544,1.1673303,1.6281278,1.3551819,1.4686924,1.2741102	4.690447,0.0,0.0	1,0	108.0,146.0	ggr.TRAJ_LABELS-0_x_TRAJ_LABELS-9.38_x_107.1455.combo-10	1455	ggr.TRAJ_LABELS-0_x_TRAJ_LABELS-9.38_x_107.1455	region=chr6:10962893-10963620;active=chr6:10962893-10963093;features=chr6:10962493-10963493	3.6867301,3.5186405,3.3571658,3.048595,2.743468,2.4881997,2.3628707,2.8597257,2.5319154,2.2887645,2.2017941,2.5646322,2.3128006,6.262442,0.95353603,1.432164,3.3645942,0.21652952,0.023535559	3.763225,3.5061498,3.3410354,2.9777315,2.6201708,2.2785537,2.13362,2.6687973,2.282592,2.0253596,1.8773491,2.2963483,2.033637,6.296098,0.24898963,0.6768024,3.6317286,0.03796313,0.0	CBFB,SMAD3	528,0	0.0069612144,0.0	0.3625		GATTTATATGAAAAATAACTATGACTTTTCAGAACAAGAAGCATGTGGGAAGAATAGCATTGCTTCATGTTTTTGCAAATCTCTTTACTGTCTGGCTTAATAGAGTGCGACACGATTCTCGTATCTGTTTCTGAGTTTCATCTGTTGTGAGTCATGTAGC	38	0,0,0,0,0,0,0,0,0,0,0,0,0,0,0,0,0,0,0	2984
29848	ggr.TRAJ_LABELS-0_x_TRAJ_LABELS-9.38_x_107.1455.combo-10.barcode-8	ACTGGCCGCTTCACTGGATTTATATGAAAAATAACTATGACTTTTCAGAACAAGAAGCATGTGGGAAGAATAGCATTGCTTCATGTTTTTGCAAATCTCTTTACTGTCTGGCTTAATAGAGTGCGACACGATTCTCGTATCTGTTTCTGAGTTTCATCTGTTGTGAGTCATGTAGCCTCGAGGCTAGCAAGATTTATCCTAGCGTTGAAGATCGGAAGAGCGTCG	3.357893,2.8447125,2.758539,2.3418884,2.0209897,1.5126431,1.3577123,1.4960544,1.1673303,1.6281278,1.3551819,1.4686924,1.2741102	4.690447,0.0,0.0	1,0	108.0,146.0	ggr.TRAJ_LABELS-0_x_TRAJ_LABELS-9.38_x_107.1455.combo-10	1455	ggr.TRAJ_LABELS-0_x_TRAJ_LABELS-9.38_x_107.1455	region=chr6:10962893-10963620;active=chr6:10962893-10963093;features=chr6:10962493-10963493	3.6867301,3.5186405,3.3571658,3.048595,2.743468,2.4881997,2.3628707,2.8597257,2.5319154,2.2887645,2.2017941,2.5646322,2.3128006,6.262442,0.95353603,1.432164,3.3645942,0.21652952,0.023535559	3.763225,3.5061498,3.3410354,2.9777315,2.6201708,2.2785537,2.13362,2.6687973,2.282592,2.0253596,1.8773491,2.2963483,2.033637,6.296098,0.24898963,0.6768024,3.6317286,0.03796313,0.0	CBFB,SMAD3	528,0	0.0069612144,0.0	0.3625		GATTTATATGAAAAATAACTATGACTTTTCAGAACAAGAAGCATGTGGGAAGAATAGCATTGCTTCATGTTTTTGCAAATCTCTTTACTGTCTGGCTTAATAGAGTGCGACACGATTCTCGTATCTGTTTCTGAGTTTCATCTGTTGTGAGTCATGTAGC	38	0,0,0,0,0,0,0,0,0,0,0,0,0,0,0,0,0,0,0	2984
29849	ggr.TRAJ_LABELS-0_x_TRAJ_LABELS-9.38_x_107.1455.combo-10.barcode-9	ACTGGCCGCTTCACTGGATTTATATGAAAAATAACTATGACTTTTCAGAACAAGAAGCATGTGGGAAGAATAGCATTGCTTCATGTTTTTGCAAATCTCTTTACTGTCTGGCTTAATAGAGTGCGACACGATTCTCGTATCTGTTTCTGAGTTTCATCTGTTGTGAGTCATGTAGCCTCGAGGCTAGCTTCGCAGACTAAGCTCTGATAGATCGGAAGAGCGTCG	3.357893,2.8447125,2.758539,2.3418884,2.0209897,1.5126431,1.3577123,1.4960544,1.1673303,1.6281278,1.3551819,1.4686924,1.2741102	4.690447,0.0,0.0	1,0	108.0,146.0	ggr.TRAJ_LABELS-0_x_TRAJ_LABELS-9.38_x_107.1455.combo-10	1455	ggr.TRAJ_LABELS-0_x_TRAJ_LABELS-9.38_x_107.1455	region=chr6:10962893-10963620;active=chr6:10962893-10963093;features=chr6:10962493-10963493	3.6867301,3.5186405,3.3571658,3.048595,2.743468,2.4881997,2.3628707,2.8597257,2.5319154,2.2887645,2.2017941,2.5646322,2.3128006,6.262442,0.95353603,1.432164,3.3645942,0.21652952,0.023535559	3.763225,3.5061498,3.3410354,2.9777315,2.6201708,2.2785537,2.13362,2.6687973,2.282592,2.0253596,1.8773491,2.2963483,2.033637,6.296098,0.24898963,0.6768024,3.6317286,0.03796313,0.0	CBFB,SMAD3	528,0	0.0069612144,0.0	0.3625		GATTTATATGAAAAATAACTATGACTTTTCAGAACAAGAAGCATGTGGGAAGAATAGCATTGCTTCATGTTTTTGCAAATCTCTTTACTGTCTGGCTTAATAGAGTGCGACACGATTCTCGTATCTGTTTCTGAGTTTCATCTGTTGTGAGTCATGTAGC	38	0,0,0,0,0,0,0,0,0,0,0,0,0,0,0,0,0,0,0	2984
29850	ggr.TRAJ_LABELS-0_x_TRAJ_LABELS-9.38_x_107.1455.combo-11.barcode-0	ACTGGCCGCTTCACTGGATTTATATGAAAAATAACTATGACTTTTCAGAACAAGAAGCATGTGGGAAGAATAGCATTGCTTCATGTTTTTGCAAATCTCTTTACTGTCTGGCTTAATAGGAGCTCGGGTGATTCTCGTATCTGTTTCTGAGTTTCATGTGCTCATAATCATGTAGCCTCGAGGCTAGCCTCTGCGCCGCTTCAATCTTAGATCGGAAGAGCGTCG	3.357893,2.8447125,2.758539,2.3418884,2.0209897,1.5126431,1.3577123,1.4960544,1.1673303,1.6281278,1.3551819,1.4686924,1.2741102	4.690447,0.0,0.0	1,1	108.0,146.0	ggr.TRAJ_LABELS-0_x_TRAJ_LABELS-9.38_x_107.1455.combo-11	1455	ggr.TRAJ_LABELS-0_x_TRAJ_LABELS-9.38_x_107.1455	region=chr6:10962893-10963620;active=chr6:10962893-10963093;features=chr6:10962493-10963493	1.9930592,1.778918,1.5191758,1.1499274,0.85745907,0.66855913,0.56920624,0.9681734,0.6987066,0.5631889,0.42375365,0.76710224,0.4578464,4.1826973,0.3769567,0.5781841,2.2567763,0.19623218,0.14516845	3.763225,3.5061498,3.3410354,2.9777315,2.6201708,2.2785537,2.13362,2.6687973,2.282592,2.0253596,1.8773491,2.2963483,2.033637,6.296098,0.24898963,0.6768024,3.6317286,0.03796313,0.0	CBFB,SMAD3	528566	0.0069612144,0.00034634175	0.3625		GATTTATATGAAAAATAACTATGACTTTTCAGAACAAGAAGCATGTGGGAAGAATAGCATTGCTTCATGTTTTTGCAAATCTCTTTACTGTCTGGCTTAATAGGAGCTCGGGTGATTCTCGTATCTGTTTCTGAGTTTCATGTGCTCATAATCATGTAGC	38	0,0,0,0,0,0,0,0,0,0,0,0,0,0,0,0,0,0,0	2985
29851	ggr.TRAJ_LABELS-0_x_TRAJ_LABELS-9.38_x_107.1455.combo-11.barcode-1	ACTGGCCGCTTCACTGGATTTATATGAAAAATAACTATGACTTTTCAGAACAAGAAGCATGTGGGAAGAATAGCATTGCTTCATGTTTTTGCAAATCTCTTTACTGTCTGGCTTAATAGGAGCTCGGGTGATTCTCGTATCTGTTTCTGAGTTTCATGTGCTCATAATCATGTAGCCTCGAGGCTAGCGCTGGTTGATTGAATCAGCCAGATCGGAAGAGCGTCG	3.357893,2.8447125,2.758539,2.3418884,2.0209897,1.5126431,1.3577123,1.4960544,1.1673303,1.6281278,1.3551819,1.4686924,1.2741102	4.690447,0.0,0.0	1,1	108.0,146.0	ggr.TRAJ_LABELS-0_x_TRAJ_LABELS-9.38_x_107.1455.combo-11	1455	ggr.TRAJ_LABELS-0_x_TRAJ_LABELS-9.38_x_107.1455	region=chr6:10962893-10963620;active=chr6:10962893-10963093;features=chr6:10962493-10963493	1.9930592,1.778918,1.5191758,1.1499274,0.85745907,0.66855913,0.56920624,0.9681734,0.6987066,0.5631889,0.42375365,0.76710224,0.4578464,4.1826973,0.3769567,0.5781841,2.2567763,0.19623218,0.14516845	3.763225,3.5061498,3.3410354,2.9777315,2.6201708,2.2785537,2.13362,2.6687973,2.282592,2.0253596,1.8773491,2.2963483,2.033637,6.296098,0.24898963,0.6768024,3.6317286,0.03796313,0.0	CBFB,SMAD3	528566	0.0069612144,0.00034634175	0.3625		GATTTATATGAAAAATAACTATGACTTTTCAGAACAAGAAGCATGTGGGAAGAATAGCATTGCTTCATGTTTTTGCAAATCTCTTTACTGTCTGGCTTAATAGGAGCTCGGGTGATTCTCGTATCTGTTTCTGAGTTTCATGTGCTCATAATCATGTAGC	38	0,0,0,0,0,0,0,0,0,0,0,0,0,0,0,0,0,0,0	2985
29852	ggr.TRAJ_LABELS-0_x_TRAJ_LABELS-9.38_x_107.1455.combo-11.barcode-2	ACTGGCCGCTTCACTGGATTTATATGAAAAATAACTATGACTTTTCAGAACAAGAAGCATGTGGGAAGAATAGCATTGCTTCATGTTTTTGCAAATCTCTTTACTGTCTGGCTTAATAGGAGCTCGGGTGATTCTCGTATCTGTTTCTGAGTTTCATGTGCTCATAATCATGTAGCCTCGAGGCTAGCTGAGATTGATTGCCGTTCAAAGATCGGAAGAGCGTCG	3.357893,2.8447125,2.758539,2.3418884,2.0209897,1.5126431,1.3577123,1.4960544,1.1673303,1.6281278,1.3551819,1.4686924,1.2741102	4.690447,0.0,0.0	1,1	108.0,146.0	ggr.TRAJ_LABELS-0_x_TRAJ_LABELS-9.38_x_107.1455.combo-11	1455	ggr.TRAJ_LABELS-0_x_TRAJ_LABELS-9.38_x_107.1455	region=chr6:10962893-10963620;active=chr6:10962893-10963093;features=chr6:10962493-10963493	1.9930592,1.778918,1.5191758,1.1499274,0.85745907,0.66855913,0.56920624,0.9681734,0.6987066,0.5631889,0.42375365,0.76710224,0.4578464,4.1826973,0.3769567,0.5781841,2.2567763,0.19623218,0.14516845	3.763225,3.5061498,3.3410354,2.9777315,2.6201708,2.2785537,2.13362,2.6687973,2.282592,2.0253596,1.8773491,2.2963483,2.033637,6.296098,0.24898963,0.6768024,3.6317286,0.03796313,0.0	CBFB,SMAD3	528566	0.0069612144,0.00034634175	0.3625		GATTTATATGAAAAATAACTATGACTTTTCAGAACAAGAAGCATGTGGGAAGAATAGCATTGCTTCATGTTTTTGCAAATCTCTTTACTGTCTGGCTTAATAGGAGCTCGGGTGATTCTCGTATCTGTTTCTGAGTTTCATGTGCTCATAATCATGTAGC	38	0,0,0,0,0,0,0,0,0,0,0,0,0,0,0,0,0,0,0	2985
29853	ggr.TRAJ_LABELS-0_x_TRAJ_LABELS-9.38_x_107.1455.combo-11.barcode-3	ACTGGCCGCTTCACTGGATTTATATGAAAAATAACTATGACTTTTCAGAACAAGAAGCATGTGGGAAGAATAGCATTGCTTCATGTTTTTGCAAATCTCTTTACTGTCTGGCTTAATAGGAGCTCGGGTGATTCTCGTATCTGTTTCTGAGTTTCATGTGCTCATAATCATGTAGCCTCGAGGCTAGCAAGATTGAGGCTAACTTATTAGATCGGAAGAGCGTCG	3.357893,2.8447125,2.758539,2.3418884,2.0209897,1.5126431,1.3577123,1.4960544,1.1673303,1.6281278,1.3551819,1.4686924,1.2741102	4.690447,0.0,0.0	1,1	108.0,146.0	ggr.TRAJ_LABELS-0_x_TRAJ_LABELS-9.38_x_107.1455.combo-11	1455	ggr.TRAJ_LABELS-0_x_TRAJ_LABELS-9.38_x_107.1455	region=chr6:10962893-10963620;active=chr6:10962893-10963093;features=chr6:10962493-10963493	1.9930592,1.778918,1.5191758,1.1499274,0.85745907,0.66855913,0.56920624,0.9681734,0.6987066,0.5631889,0.42375365,0.76710224,0.4578464,4.1826973,0.3769567,0.5781841,2.2567763,0.19623218,0.14516845	3.763225,3.5061498,3.3410354,2.9777315,2.6201708,2.2785537,2.13362,2.6687973,2.282592,2.0253596,1.8773491,2.2963483,2.033637,6.296098,0.24898963,0.6768024,3.6317286,0.03796313,0.0	CBFB,SMAD3	528566	0.0069612144,0.00034634175	0.3625		GATTTATATGAAAAATAACTATGACTTTTCAGAACAAGAAGCATGTGGGAAGAATAGCATTGCTTCATGTTTTTGCAAATCTCTTTACTGTCTGGCTTAATAGGAGCTCGGGTGATTCTCGTATCTGTTTCTGAGTTTCATGTGCTCATAATCATGTAGC	38	0,0,0,0,0,0,0,0,0,0,0,0,0,0,0,0,0,0,0	2985
29854	ggr.TRAJ_LABELS-0_x_TRAJ_LABELS-9.38_x_107.1455.combo-11.barcode-4	ACTGGCCGCTTCACTGGATTTATATGAAAAATAACTATGACTTTTCAGAACAAGAAGCATGTGGGAAGAATAGCATTGCTTCATGTTTTTGCAAATCTCTTTACTGTCTGGCTTAATAGGAGCTCGGGTGATTCTCGTATCTGTTTCTGAGTTTCATGTGCTCATAATCATGTAGCCTCGAGGCTAGCCCGACAGTCCTCCCGTTCAAAGATCGGAAGAGCGTCG	3.357893,2.8447125,2.758539,2.3418884,2.0209897,1.5126431,1.3577123,1.4960544,1.1673303,1.6281278,1.3551819,1.4686924,1.2741102	4.690447,0.0,0.0	1,1	108.0,146.0	ggr.TRAJ_LABELS-0_x_TRAJ_LABELS-9.38_x_107.1455.combo-11	1455	ggr.TRAJ_LABELS-0_x_TRAJ_LABELS-9.38_x_107.1455	region=chr6:10962893-10963620;active=chr6:10962893-10963093;features=chr6:10962493-10963493	1.9930592,1.778918,1.5191758,1.1499274,0.85745907,0.66855913,0.56920624,0.9681734,0.6987066,0.5631889,0.42375365,0.76710224,0.4578464,4.1826973,0.3769567,0.5781841,2.2567763,0.19623218,0.14516845	3.763225,3.5061498,3.3410354,2.9777315,2.6201708,2.2785537,2.13362,2.6687973,2.282592,2.0253596,1.8773491,2.2963483,2.033637,6.296098,0.24898963,0.6768024,3.6317286,0.03796313,0.0	CBFB,SMAD3	528566	0.0069612144,0.00034634175	0.3625		GATTTATATGAAAAATAACTATGACTTTTCAGAACAAGAAGCATGTGGGAAGAATAGCATTGCTTCATGTTTTTGCAAATCTCTTTACTGTCTGGCTTAATAGGAGCTCGGGTGATTCTCGTATCTGTTTCTGAGTTTCATGTGCTCATAATCATGTAGC	38	0,0,0,0,0,0,0,0,0,0,0,0,0,0,0,0,0,0,0	2985
29855	ggr.TRAJ_LABELS-0_x_TRAJ_LABELS-9.38_x_107.1455.combo-11.barcode-5	ACTGGCCGCTTCACTGGATTTATATGAAAAATAACTATGACTTTTCAGAACAAGAAGCATGTGGGAAGAATAGCATTGCTTCATGTTTTTGCAAATCTCTTTACTGTCTGGCTTAATAGGAGCTCGGGTGATTCTCGTATCTGTTTCTGAGTTTCATGTGCTCATAATCATGTAGCCTCGAGGCTAGCGCTGGATAATAGGTCGTCTAAGATCGGAAGAGCGTCG	3.357893,2.8447125,2.758539,2.3418884,2.0209897,1.5126431,1.3577123,1.4960544,1.1673303,1.6281278,1.3551819,1.4686924,1.2741102	4.690447,0.0,0.0	1,1	108.0,146.0	ggr.TRAJ_LABELS-0_x_TRAJ_LABELS-9.38_x_107.1455.combo-11	1455	ggr.TRAJ_LABELS-0_x_TRAJ_LABELS-9.38_x_107.1455	region=chr6:10962893-10963620;active=chr6:10962893-10963093;features=chr6:10962493-10963493	1.9930592,1.778918,1.5191758,1.1499274,0.85745907,0.66855913,0.56920624,0.9681734,0.6987066,0.5631889,0.42375365,0.76710224,0.4578464,4.1826973,0.3769567,0.5781841,2.2567763,0.19623218,0.14516845	3.763225,3.5061498,3.3410354,2.9777315,2.6201708,2.2785537,2.13362,2.6687973,2.282592,2.0253596,1.8773491,2.2963483,2.033637,6.296098,0.24898963,0.6768024,3.6317286,0.03796313,0.0	CBFB,SMAD3	528566	0.0069612144,0.00034634175	0.3625		GATTTATATGAAAAATAACTATGACTTTTCAGAACAAGAAGCATGTGGGAAGAATAGCATTGCTTCATGTTTTTGCAAATCTCTTTACTGTCTGGCTTAATAGGAGCTCGGGTGATTCTCGTATCTGTTTCTGAGTTTCATGTGCTCATAATCATGTAGC	38	0,0,0,0,0,0,0,0,0,0,0,0,0,0,0,0,0,0,0	2985
29856	ggr.TRAJ_LABELS-0_x_TRAJ_LABELS-9.38_x_107.1455.combo-11.barcode-6	ACTGGCCGCTTCACTGGATTTATATGAAAAATAACTATGACTTTTCAGAACAAGAAGCATGTGGGAAGAATAGCATTGCTTCATGTTTTTGCAAATCTCTTTACTGTCTGGCTTAATAGGAGCTCGGGTGATTCTCGTATCTGTTTCTGAGTTTCATGTGCTCATAATCATGTAGCCTCGAGGCTAGCTGAGAGCAATACACTTAAGTAGATCGGAAGAGCGTCG	3.357893,2.8447125,2.758539,2.3418884,2.0209897,1.5126431,1.3577123,1.4960544,1.1673303,1.6281278,1.3551819,1.4686924,1.2741102	4.690447,0.0,0.0	1,1	108.0,146.0	ggr.TRAJ_LABELS-0_x_TRAJ_LABELS-9.38_x_107.1455.combo-11	1455	ggr.TRAJ_LABELS-0_x_TRAJ_LABELS-9.38_x_107.1455	region=chr6:10962893-10963620;active=chr6:10962893-10963093;features=chr6:10962493-10963493	1.9930592,1.778918,1.5191758,1.1499274,0.85745907,0.66855913,0.56920624,0.9681734,0.6987066,0.5631889,0.42375365,0.76710224,0.4578464,4.1826973,0.3769567,0.5781841,2.2567763,0.19623218,0.14516845	3.763225,3.5061498,3.3410354,2.9777315,2.6201708,2.2785537,2.13362,2.6687973,2.282592,2.0253596,1.8773491,2.2963483,2.033637,6.296098,0.24898963,0.6768024,3.6317286,0.03796313,0.0	CBFB,SMAD3	528566	0.0069612144,0.00034634175	0.3625		GATTTATATGAAAAATAACTATGACTTTTCAGAACAAGAAGCATGTGGGAAGAATAGCATTGCTTCATGTTTTTGCAAATCTCTTTACTGTCTGGCTTAATAGGAGCTCGGGTGATTCTCGTATCTGTTTCTGAGTTTCATGTGCTCATAATCATGTAGC	38	0,0,0,0,0,0,0,0,0,0,0,0,0,0,0,0,0,0,0	2985
29857	ggr.TRAJ_LABELS-0_x_TRAJ_LABELS-9.38_x_107.1455.combo-11.barcode-7	ACTGGCCGCTTCACTGGATTTATATGAAAAATAACTATGACTTTTCAGAACAAGAAGCATGTGGGAAGAATAGCATTGCTTCATGTTTTTGCAAATCTCTTTACTGTCTGGCTTAATAGGAGCTCGGGTGATTCTCGTATCTGTTTCTGAGTTTCATGTGCTCATAATCATGTAGCCTCGAGGCTAGCTAACCAGATAATCCAACGCAAGATCGGAAGAGCGTCG	3.357893,2.8447125,2.758539,2.3418884,2.0209897,1.5126431,1.3577123,1.4960544,1.1673303,1.6281278,1.3551819,1.4686924,1.2741102	4.690447,0.0,0.0	1,1	108.0,146.0	ggr.TRAJ_LABELS-0_x_TRAJ_LABELS-9.38_x_107.1455.combo-11	1455	ggr.TRAJ_LABELS-0_x_TRAJ_LABELS-9.38_x_107.1455	region=chr6:10962893-10963620;active=chr6:10962893-10963093;features=chr6:10962493-10963493	1.9930592,1.778918,1.5191758,1.1499274,0.85745907,0.66855913,0.56920624,0.9681734,0.6987066,0.5631889,0.42375365,0.76710224,0.4578464,4.1826973,0.3769567,0.5781841,2.2567763,0.19623218,0.14516845	3.763225,3.5061498,3.3410354,2.9777315,2.6201708,2.2785537,2.13362,2.6687973,2.282592,2.0253596,1.8773491,2.2963483,2.033637,6.296098,0.24898963,0.6768024,3.6317286,0.03796313,0.0	CBFB,SMAD3	528566	0.0069612144,0.00034634175	0.3625		GATTTATATGAAAAATAACTATGACTTTTCAGAACAAGAAGCATGTGGGAAGAATAGCATTGCTTCATGTTTTTGCAAATCTCTTTACTGTCTGGCTTAATAGGAGCTCGGGTGATTCTCGTATCTGTTTCTGAGTTTCATGTGCTCATAATCATGTAGC	38	0,0,0,0,0,0,0,0,0,0,0,0,0,0,0,0,0,0,0	2985
29858	ggr.TRAJ_LABELS-0_x_TRAJ_LABELS-9.38_x_107.1455.combo-11.barcode-8	ACTGGCCGCTTCACTGGATTTATATGAAAAATAACTATGACTTTTCAGAACAAGAAGCATGTGGGAAGAATAGCATTGCTTCATGTTTTTGCAAATCTCTTTACTGTCTGGCTTAATAGGAGCTCGGGTGATTCTCGTATCTGTTTCTGAGTTTCATGTGCTCATAATCATGTAGCCTCGAGGCTAGCTGGTCCCAGAACGAAGCTCTAGATCGGAAGAGCGTCG	3.357893,2.8447125,2.758539,2.3418884,2.0209897,1.5126431,1.3577123,1.4960544,1.1673303,1.6281278,1.3551819,1.4686924,1.2741102	4.690447,0.0,0.0	1,1	108.0,146.0	ggr.TRAJ_LABELS-0_x_TRAJ_LABELS-9.38_x_107.1455.combo-11	1455	ggr.TRAJ_LABELS-0_x_TRAJ_LABELS-9.38_x_107.1455	region=chr6:10962893-10963620;active=chr6:10962893-10963093;features=chr6:10962493-10963493	1.9930592,1.778918,1.5191758,1.1499274,0.85745907,0.66855913,0.56920624,0.9681734,0.6987066,0.5631889,0.42375365,0.76710224,0.4578464,4.1826973,0.3769567,0.5781841,2.2567763,0.19623218,0.14516845	3.763225,3.5061498,3.3410354,2.9777315,2.6201708,2.2785537,2.13362,2.6687973,2.282592,2.0253596,1.8773491,2.2963483,2.033637,6.296098,0.24898963,0.6768024,3.6317286,0.03796313,0.0	CBFB,SMAD3	528566	0.0069612144,0.00034634175	0.3625		GATTTATATGAAAAATAACTATGACTTTTCAGAACAAGAAGCATGTGGGAAGAATAGCATTGCTTCATGTTTTTGCAAATCTCTTTACTGTCTGGCTTAATAGGAGCTCGGGTGATTCTCGTATCTGTTTCTGAGTTTCATGTGCTCATAATCATGTAGC	38	0,0,0,0,0,0,0,0,0,0,0,0,0,0,0,0,0,0,0	2985
29859	ggr.TRAJ_LABELS-0_x_TRAJ_LABELS-9.38_x_107.1455.combo-11.barcode-9	ACTGGCCGCTTCACTGGATTTATATGAAAAATAACTATGACTTTTCAGAACAAGAAGCATGTGGGAAGAATAGCATTGCTTCATGTTTTTGCAAATCTCTTTACTGTCTGGCTTAATAGGAGCTCGGGTGATTCTCGTATCTGTTTCTGAGTTTCATGTGCTCATAATCATGTAGCCTCGAGGCTAGCCCGACGACGCAAAATGCTGGAGATCGGAAGAGCGTCG	3.357893,2.8447125,2.758539,2.3418884,2.0209897,1.5126431,1.3577123,1.4960544,1.1673303,1.6281278,1.3551819,1.4686924,1.2741102	4.690447,0.0,0.0	1,1	108.0,146.0	ggr.TRAJ_LABELS-0_x_TRAJ_LABELS-9.38_x_107.1455.combo-11	1455	ggr.TRAJ_LABELS-0_x_TRAJ_LABELS-9.38_x_107.1455	region=chr6:10962893-10963620;active=chr6:10962893-10963093;features=chr6:10962493-10963493	1.9930592,1.778918,1.5191758,1.1499274,0.85745907,0.66855913,0.56920624,0.9681734,0.6987066,0.5631889,0.42375365,0.76710224,0.4578464,4.1826973,0.3769567,0.5781841,2.2567763,0.19623218,0.14516845	3.763225,3.5061498,3.3410354,2.9777315,2.6201708,2.2785537,2.13362,2.6687973,2.282592,2.0253596,1.8773491,2.2963483,2.033637,6.296098,0.24898963,0.6768024,3.6317286,0.03796313,0.0	CBFB,SMAD3	528566	0.0069612144,0.00034634175	0.3625		GATTTATATGAAAAATAACTATGACTTTTCAGAACAAGAAGCATGTGGGAAGAATAGCATTGCTTCATGTTTTTGCAAATCTCTTTACTGTCTGGCTTAATAGGAGCTCGGGTGATTCTCGTATCTGTTTCTGAGTTTCATGTGCTCATAATCATGTAGC	38	0,0,0,0,0,0,0,0,0,0,0,0,0,0,0,0,0,0,0	2985
29860	ggr.TRAJ_LABELS-0_x_TRAJ_LABELS-9.38_x_107.1455.combo-NULL.barcode-0	ACTGGCCGCTTCACTGGATTTATATGAAAAATAACTATGACTTTTCAGAACAAGAAGCATGTGGGAAGATAGTAGACTCTTCATGTTTTTGCAAATCTCTTTACTGTCTGGCTTAATAGAAGCCAGCTGGATTCTCGTATCTGTTTCTGAGTTTCATCTGTTGTGAGTCATGTAGCCTCGAGGCTAGCGCTGGGCGTCCTCGCTCAACAGATCGGAAGAGCGTCG	3.357893,2.8447125,2.758539,2.3418884,2.0209897,1.5126431,1.3577123,1.4960544,1.1673303,1.6281278,1.3551819,1.4686924,1.2741102	4.690447,0.0,0.0	-1	108.0,146.0	ggr.TRAJ_LABELS-0_x_TRAJ_LABELS-9.38_x_107.1455.combo-NULL	1455	ggr.TRAJ_LABELS-0_x_TRAJ_LABELS-9.38_x_107.1455	region=chr6:10962893-10963620;active=chr6:10962893-10963093;features=chr6:10962493-10963493	1.9930592,1.778918,1.5191758,1.1499274,0.85745907,0.66855913,0.56920624,0.9681734,0.6987066,0.5631889,0.42375365,0.76710224,0.4578464,4.1826973,0.3769567,0.5781841,2.2567763,0.19623218,0.14516845	3.763225,3.5061498,3.3410354,2.9777315,2.6201708,2.2785537,2.13362,2.6687973,2.282592,2.0253596,1.8773491,2.2963483,2.033637,6.296098,0.24898963,0.6768024,3.6317286,0.03796313,0.0	CBFB,SMAD3	528566	0.0069612144,0.00034634175	0.3625		GATTTATATGAAAAATAACTATGACTTTTCAGAACAAGAAGCATGTGGGAAGATAGTAGACTCTTCATGTTTTTGCAAATCTCTTTACTGTCTGGCTTAATAGAAGCCAGCTGGATTCTCGTATCTGTTTCTGAGTTTCATCTGTTGTGAGTCATGTAGC	38	0,0,0,0,0,0,0,0,0,0,0,0,0,0,0,0,0,0,0	2986
29861	ggr.TRAJ_LABELS-0_x_TRAJ_LABELS-9.38_x_107.1455.combo-NULL.barcode-1	ACTGGCCGCTTCACTGGATTTATATGAAAAATAACTATGACTTTTCAGAACAAGAAGCATGTGGGAAGATAGTAGACTCTTCATGTTTTTGCAAATCTCTTTACTGTCTGGCTTAATAGAAGCCAGCTGGATTCTCGTATCTGTTTCTGAGTTTCATCTGTTGTGAGTCATGTAGCCTCGAGGCTAGCAGTTGACCAGTTACTTAAGTAGATCGGAAGAGCGTCG	3.357893,2.8447125,2.758539,2.3418884,2.0209897,1.5126431,1.3577123,1.4960544,1.1673303,1.6281278,1.3551819,1.4686924,1.2741102	4.690447,0.0,0.0	-1	108.0,146.0	ggr.TRAJ_LABELS-0_x_TRAJ_LABELS-9.38_x_107.1455.combo-NULL	1455	ggr.TRAJ_LABELS-0_x_TRAJ_LABELS-9.38_x_107.1455	region=chr6:10962893-10963620;active=chr6:10962893-10963093;features=chr6:10962493-10963493	1.9930592,1.778918,1.5191758,1.1499274,0.85745907,0.66855913,0.56920624,0.9681734,0.6987066,0.5631889,0.42375365,0.76710224,0.4578464,4.1826973,0.3769567,0.5781841,2.2567763,0.19623218,0.14516845	3.763225,3.5061498,3.3410354,2.9777315,2.6201708,2.2785537,2.13362,2.6687973,2.282592,2.0253596,1.8773491,2.2963483,2.033637,6.296098,0.24898963,0.6768024,3.6317286,0.03796313,0.0	CBFB,SMAD3	528566	0.0069612144,0.00034634175	0.3625		GATTTATATGAAAAATAACTATGACTTTTCAGAACAAGAAGCATGTGGGAAGATAGTAGACTCTTCATGTTTTTGCAAATCTCTTTACTGTCTGGCTTAATAGAAGCCAGCTGGATTCTCGTATCTGTTTCTGAGTTTCATCTGTTGTGAGTCATGTAGC	38	0,0,0,0,0,0,0,0,0,0,0,0,0,0,0,0,0,0,0	2986
29862	ggr.TRAJ_LABELS-0_x_TRAJ_LABELS-9.38_x_107.1455.combo-NULL.barcode-2	ACTGGCCGCTTCACTGGATTTATATGAAAAATAACTATGACTTTTCAGAACAAGAAGCATGTGGGAAGATAGTAGACTCTTCATGTTTTTGCAAATCTCTTTACTGTCTGGCTTAATAGAAGCCAGCTGGATTCTCGTATCTGTTTCTGAGTTTCATCTGTTGTGAGTCATGTAGCCTCGAGGCTAGCAACTCCGTCTCGAATAGTCCAGATCGGAAGAGCGTCG	3.357893,2.8447125,2.758539,2.3418884,2.0209897,1.5126431,1.3577123,1.4960544,1.1673303,1.6281278,1.3551819,1.4686924,1.2741102	4.690447,0.0,0.0	-1	108.0,146.0	ggr.TRAJ_LABELS-0_x_TRAJ_LABELS-9.38_x_107.1455.combo-NULL	1455	ggr.TRAJ_LABELS-0_x_TRAJ_LABELS-9.38_x_107.1455	region=chr6:10962893-10963620;active=chr6:10962893-10963093;features=chr6:10962493-10963493	1.9930592,1.778918,1.5191758,1.1499274,0.85745907,0.66855913,0.56920624,0.9681734,0.6987066,0.5631889,0.42375365,0.76710224,0.4578464,4.1826973,0.3769567,0.5781841,2.2567763,0.19623218,0.14516845	3.763225,3.5061498,3.3410354,2.9777315,2.6201708,2.2785537,2.13362,2.6687973,2.282592,2.0253596,1.8773491,2.2963483,2.033637,6.296098,0.24898963,0.6768024,3.6317286,0.03796313,0.0	CBFB,SMAD3	528566	0.0069612144,0.00034634175	0.3625		GATTTATATGAAAAATAACTATGACTTTTCAGAACAAGAAGCATGTGGGAAGATAGTAGACTCTTCATGTTTTTGCAAATCTCTTTACTGTCTGGCTTAATAGAAGCCAGCTGGATTCTCGTATCTGTTTCTGAGTTTCATCTGTTGTGAGTCATGTAGC	38	0,0,0,0,0,0,0,0,0,0,0,0,0,0,0,0,0,0,0	2986
29863	ggr.TRAJ_LABELS-0_x_TRAJ_LABELS-9.38_x_107.1455.combo-NULL.barcode-3	ACTGGCCGCTTCACTGGATTTATATGAAAAATAACTATGACTTTTCAGAACAAGAAGCATGTGGGAAGATAGTAGACTCTTCATGTTTTTGCAAATCTCTTTACTGTCTGGCTTAATAGAAGCCAGCTGGATTCTCGTATCTGTTTCTGAGTTTCATCTGTTGTGAGTCATGTAGCCTCGAGGCTAGCGTCATCGAATATACTCCGTTAGATCGGAAGAGCGTCG	3.357893,2.8447125,2.758539,2.3418884,2.0209897,1.5126431,1.3577123,1.4960544,1.1673303,1.6281278,1.3551819,1.4686924,1.2741102	4.690447,0.0,0.0	-1	108.0,146.0	ggr.TRAJ_LABELS-0_x_TRAJ_LABELS-9.38_x_107.1455.combo-NULL	1455	ggr.TRAJ_LABELS-0_x_TRAJ_LABELS-9.38_x_107.1455	region=chr6:10962893-10963620;active=chr6:10962893-10963093;features=chr6:10962493-10963493	1.9930592,1.778918,1.5191758,1.1499274,0.85745907,0.66855913,0.56920624,0.9681734,0.6987066,0.5631889,0.42375365,0.76710224,0.4578464,4.1826973,0.3769567,0.5781841,2.2567763,0.19623218,0.14516845	3.763225,3.5061498,3.3410354,2.9777315,2.6201708,2.2785537,2.13362,2.6687973,2.282592,2.0253596,1.8773491,2.2963483,2.033637,6.296098,0.24898963,0.6768024,3.6317286,0.03796313,0.0	CBFB,SMAD3	528566	0.0069612144,0.00034634175	0.3625		GATTTATATGAAAAATAACTATGACTTTTCAGAACAAGAAGCATGTGGGAAGATAGTAGACTCTTCATGTTTTTGCAAATCTCTTTACTGTCTGGCTTAATAGAAGCCAGCTGGATTCTCGTATCTGTTTCTGAGTTTCATCTGTTGTGAGTCATGTAGC	38	0,0,0,0,0,0,0,0,0,0,0,0,0,0,0,0,0,0,0	2986
29864	ggr.TRAJ_LABELS-0_x_TRAJ_LABELS-9.38_x_107.1455.combo-NULL.barcode-4	ACTGGCCGCTTCACTGGATTTATATGAAAAATAACTATGACTTTTCAGAACAAGAAGCATGTGGGAAGATAGTAGACTCTTCATGTTTTTGCAAATCTCTTTACTGTCTGGCTTAATAGAAGCCAGCTGGATTCTCGTATCTGTTTCTGAGTTTCATCTGTTGTGAGTCATGTAGCCTCGAGGCTAGCTGGTCGCGCTTGGGAAGGATAGATCGGAAGAGCGTCG	3.357893,2.8447125,2.758539,2.3418884,2.0209897,1.5126431,1.3577123,1.4960544,1.1673303,1.6281278,1.3551819,1.4686924,1.2741102	4.690447,0.0,0.0	-1	108.0,146.0	ggr.TRAJ_LABELS-0_x_TRAJ_LABELS-9.38_x_107.1455.combo-NULL	1455	ggr.TRAJ_LABELS-0_x_TRAJ_LABELS-9.38_x_107.1455	region=chr6:10962893-10963620;active=chr6:10962893-10963093;features=chr6:10962493-10963493	1.9930592,1.778918,1.5191758,1.1499274,0.85745907,0.66855913,0.56920624,0.9681734,0.6987066,0.5631889,0.42375365,0.76710224,0.4578464,4.1826973,0.3769567,0.5781841,2.2567763,0.19623218,0.14516845	3.763225,3.5061498,3.3410354,2.9777315,2.6201708,2.2785537,2.13362,2.6687973,2.282592,2.0253596,1.8773491,2.2963483,2.033637,6.296098,0.24898963,0.6768024,3.6317286,0.03796313,0.0	CBFB,SMAD3	528566	0.0069612144,0.00034634175	0.3625		GATTTATATGAAAAATAACTATGACTTTTCAGAACAAGAAGCATGTGGGAAGATAGTAGACTCTTCATGTTTTTGCAAATCTCTTTACTGTCTGGCTTAATAGAAGCCAGCTGGATTCTCGTATCTGTTTCTGAGTTTCATCTGTTGTGAGTCATGTAGC	38	0,0,0,0,0,0,0,0,0,0,0,0,0,0,0,0,0,0,0	2986
29865	ggr.TRAJ_LABELS-0_x_TRAJ_LABELS-9.38_x_107.1455.combo-NULL.barcode-5	ACTGGCCGCTTCACTGGATTTATATGAAAAATAACTATGACTTTTCAGAACAAGAAGCATGTGGGAAGATAGTAGACTCTTCATGTTTTTGCAAATCTCTTTACTGTCTGGCTTAATAGAAGCCAGCTGGATTCTCGTATCTGTTTCTGAGTTTCATCTGTTGTGAGTCATGTAGCCTCGAGGCTAGCTCAATAGTCAGATAATACTTAGATCGGAAGAGCGTCG	3.357893,2.8447125,2.758539,2.3418884,2.0209897,1.5126431,1.3577123,1.4960544,1.1673303,1.6281278,1.3551819,1.4686924,1.2741102	4.690447,0.0,0.0	-1	108.0,146.0	ggr.TRAJ_LABELS-0_x_TRAJ_LABELS-9.38_x_107.1455.combo-NULL	1455	ggr.TRAJ_LABELS-0_x_TRAJ_LABELS-9.38_x_107.1455	region=chr6:10962893-10963620;active=chr6:10962893-10963093;features=chr6:10962493-10963493	1.9930592,1.778918,1.5191758,1.1499274,0.85745907,0.66855913,0.56920624,0.9681734,0.6987066,0.5631889,0.42375365,0.76710224,0.4578464,4.1826973,0.3769567,0.5781841,2.2567763,0.19623218,0.14516845	3.763225,3.5061498,3.3410354,2.9777315,2.6201708,2.2785537,2.13362,2.6687973,2.282592,2.0253596,1.8773491,2.2963483,2.033637,6.296098,0.24898963,0.6768024,3.6317286,0.03796313,0.0	CBFB,SMAD3	528566	0.0069612144,0.00034634175	0.3625		GATTTATATGAAAAATAACTATGACTTTTCAGAACAAGAAGCATGTGGGAAGATAGTAGACTCTTCATGTTTTTGCAAATCTCTTTACTGTCTGGCTTAATAGAAGCCAGCTGGATTCTCGTATCTGTTTCTGAGTTTCATCTGTTGTGAGTCATGTAGC	38	0,0,0,0,0,0,0,0,0,0,0,0,0,0,0,0,0,0,0	2986
29866	ggr.TRAJ_LABELS-0_x_TRAJ_LABELS-9.38_x_107.1455.combo-NULL.barcode-6	ACTGGCCGCTTCACTGGATTTATATGAAAAATAACTATGACTTTTCAGAACAAGAAGCATGTGGGAAGATAGTAGACTCTTCATGTTTTTGCAAATCTCTTTACTGTCTGGCTTAATAGAAGCCAGCTGGATTCTCGTATCTGTTTCTGAGTTTCATCTGTTGTGAGTCATGTAGCCTCGAGGCTAGCAATGAACTTCCGCCGTTCAAAGATCGGAAGAGCGTCG	3.357893,2.8447125,2.758539,2.3418884,2.0209897,1.5126431,1.3577123,1.4960544,1.1673303,1.6281278,1.3551819,1.4686924,1.2741102	4.690447,0.0,0.0	-1	108.0,146.0	ggr.TRAJ_LABELS-0_x_TRAJ_LABELS-9.38_x_107.1455.combo-NULL	1455	ggr.TRAJ_LABELS-0_x_TRAJ_LABELS-9.38_x_107.1455	region=chr6:10962893-10963620;active=chr6:10962893-10963093;features=chr6:10962493-10963493	1.9930592,1.778918,1.5191758,1.1499274,0.85745907,0.66855913,0.56920624,0.9681734,0.6987066,0.5631889,0.42375365,0.76710224,0.4578464,4.1826973,0.3769567,0.5781841,2.2567763,0.19623218,0.14516845	3.763225,3.5061498,3.3410354,2.9777315,2.6201708,2.2785537,2.13362,2.6687973,2.282592,2.0253596,1.8773491,2.2963483,2.033637,6.296098,0.24898963,0.6768024,3.6317286,0.03796313,0.0	CBFB,SMAD3	528566	0.0069612144,0.00034634175	0.3625		GATTTATATGAAAAATAACTATGACTTTTCAGAACAAGAAGCATGTGGGAAGATAGTAGACTCTTCATGTTTTTGCAAATCTCTTTACTGTCTGGCTTAATAGAAGCCAGCTGGATTCTCGTATCTGTTTCTGAGTTTCATCTGTTGTGAGTCATGTAGC	38	0,0,0,0,0,0,0,0,0,0,0,0,0,0,0,0,0,0,0	2986
29867	ggr.TRAJ_LABELS-0_x_TRAJ_LABELS-9.38_x_107.1455.combo-NULL.barcode-7	ACTGGCCGCTTCACTGGATTTATATGAAAAATAACTATGACTTTTCAGAACAAGAAGCATGTGGGAAGATAGTAGACTCTTCATGTTTTTGCAAATCTCTTTACTGTCTGGCTTAATAGAAGCCAGCTGGATTCTCGTATCTGTTTCTGAGTTTCATCTGTTGTGAGTCATGTAGCCTCGAGGCTAGCGATACTGGCCAGGCTCTGATAGATCGGAAGAGCGTCG	3.357893,2.8447125,2.758539,2.3418884,2.0209897,1.5126431,1.3577123,1.4960544,1.1673303,1.6281278,1.3551819,1.4686924,1.2741102	4.690447,0.0,0.0	-1	108.0,146.0	ggr.TRAJ_LABELS-0_x_TRAJ_LABELS-9.38_x_107.1455.combo-NULL	1455	ggr.TRAJ_LABELS-0_x_TRAJ_LABELS-9.38_x_107.1455	region=chr6:10962893-10963620;active=chr6:10962893-10963093;features=chr6:10962493-10963493	1.9930592,1.778918,1.5191758,1.1499274,0.85745907,0.66855913,0.56920624,0.9681734,0.6987066,0.5631889,0.42375365,0.76710224,0.4578464,4.1826973,0.3769567,0.5781841,2.2567763,0.19623218,0.14516845	3.763225,3.5061498,3.3410354,2.9777315,2.6201708,2.2785537,2.13362,2.6687973,2.282592,2.0253596,1.8773491,2.2963483,2.033637,6.296098,0.24898963,0.6768024,3.6317286,0.03796313,0.0	CBFB,SMAD3	528566	0.0069612144,0.00034634175	0.3625		GATTTATATGAAAAATAACTATGACTTTTCAGAACAAGAAGCATGTGGGAAGATAGTAGACTCTTCATGTTTTTGCAAATCTCTTTACTGTCTGGCTTAATAGAAGCCAGCTGGATTCTCGTATCTGTTTCTGAGTTTCATCTGTTGTGAGTCATGTAGC	38	0,0,0,0,0,0,0,0,0,0,0,0,0,0,0,0,0,0,0	2986
29868	ggr.TRAJ_LABELS-0_x_TRAJ_LABELS-9.38_x_107.1455.combo-NULL.barcode-8	ACTGGCCGCTTCACTGGATTTATATGAAAAATAACTATGACTTTTCAGAACAAGAAGCATGTGGGAAGATAGTAGACTCTTCATGTTTTTGCAAATCTCTTTACTGTCTGGCTTAATAGAAGCCAGCTGGATTCTCGTATCTGTTTCTGAGTTTCATCTGTTGTGAGTCATGTAGCCTCGAGGCTAGCCTTAAGCGGTAAAACTTATTAGATCGGAAGAGCGTCG	3.357893,2.8447125,2.758539,2.3418884,2.0209897,1.5126431,1.3577123,1.4960544,1.1673303,1.6281278,1.3551819,1.4686924,1.2741102	4.690447,0.0,0.0	-1	108.0,146.0	ggr.TRAJ_LABELS-0_x_TRAJ_LABELS-9.38_x_107.1455.combo-NULL	1455	ggr.TRAJ_LABELS-0_x_TRAJ_LABELS-9.38_x_107.1455	region=chr6:10962893-10963620;active=chr6:10962893-10963093;features=chr6:10962493-10963493	1.9930592,1.778918,1.5191758,1.1499274,0.85745907,0.66855913,0.56920624,0.9681734,0.6987066,0.5631889,0.42375365,0.76710224,0.4578464,4.1826973,0.3769567,0.5781841,2.2567763,0.19623218,0.14516845	3.763225,3.5061498,3.3410354,2.9777315,2.6201708,2.2785537,2.13362,2.6687973,2.282592,2.0253596,1.8773491,2.2963483,2.033637,6.296098,0.24898963,0.6768024,3.6317286,0.03796313,0.0	CBFB,SMAD3	528566	0.0069612144,0.00034634175	0.3625		GATTTATATGAAAAATAACTATGACTTTTCAGAACAAGAAGCATGTGGGAAGATAGTAGACTCTTCATGTTTTTGCAAATCTCTTTACTGTCTGGCTTAATAGAAGCCAGCTGGATTCTCGTATCTGTTTCTGAGTTTCATCTGTTGTGAGTCATGTAGC	38	0,0,0,0,0,0,0,0,0,0,0,0,0,0,0,0,0,0,0	2986
29869	ggr.TRAJ_LABELS-0_x_TRAJ_LABELS-9.38_x_107.1455.combo-NULL.barcode-9	ACTGGCCGCTTCACTGGATTTATATGAAAAATAACTATGACTTTTCAGAACAAGAAGCATGTGGGAAGATAGTAGACTCTTCATGTTTTTGCAAATCTCTTTACTGTCTGGCTTAATAGAAGCCAGCTGGATTCTCGTATCTGTTTCTGAGTTTCATCTGTTGTGAGTCATGTAGCCTCGAGGCTAGCGCGCTCCGATCTGTCGTCTAAGATCGGAAGAGCGTCG	3.357893,2.8447125,2.758539,2.3418884,2.0209897,1.5126431,1.3577123,1.4960544,1.1673303,1.6281278,1.3551819,1.4686924,1.2741102	4.690447,0.0,0.0	-1	108.0,146.0	ggr.TRAJ_LABELS-0_x_TRAJ_LABELS-9.38_x_107.1455.combo-NULL	1455	ggr.TRAJ_LABELS-0_x_TRAJ_LABELS-9.38_x_107.1455	region=chr6:10962893-10963620;active=chr6:10962893-10963093;features=chr6:10962493-10963493	1.9930592,1.778918,1.5191758,1.1499274,0.85745907,0.66855913,0.56920624,0.9681734,0.6987066,0.5631889,0.42375365,0.76710224,0.4578464,4.1826973,0.3769567,0.5781841,2.2567763,0.19623218,0.14516845	3.763225,3.5061498,3.3410354,2.9777315,2.6201708,2.2785537,2.13362,2.6687973,2.282592,2.0253596,1.8773491,2.2963483,2.033637,6.296098,0.24898963,0.6768024,3.6317286,0.03796313,0.0	CBFB,SMAD3	528566	0.0069612144,0.00034634175	0.3625		GATTTATATGAAAAATAACTATGACTTTTCAGAACAAGAAGCATGTGGGAAGATAGTAGACTCTTCATGTTTTTGCAAATCTCTTTACTGTCTGGCTTAATAGAAGCCAGCTGGATTCTCGTATCTGTTTCTGAGTTTCATCTGTTGTGAGTCATGTAGC	38	0,0,0,0,0,0,0,0,0,0,0,0,0,0,0,0,0,0,0	2986
29870	ggr.TRAJ_LABELS-0_x_TRAJ_LABELS-9.38_x_107.1458.combo-00.barcode-0	ACTGGCCGCTTCACTGTTTCTGAATAAAATCAGCTGAAGCCTGAGCCATCCATCCTGGATTCTTCTGTGTTCCTCAGGAGAATGAATTTATAATGAGTAATTGGGAACTAGGAAGCTTAGTGTGATATTTTCGTCCAGGATGTGTTGGCTCACGACTGTAATCCTAGCACTTTCGGCTCGAGGCTAGCAGGCACTCGACTGTCGTCTAAGATCGGAAGAGCGTCG	4.242103,4.0693917,3.966559,3.815328,3.4821646,3.3154397,2.9144745,3.8199086,3.1591928,2.743089,3.1066182,3.6433945,2.940372	5.723353,0.0,2.6645617	0,0	22.0,128.0	ggr.TRAJ_LABELS-0_x_TRAJ_LABELS-9.38_x_107.1458.combo-00	1458	ggr.TRAJ_LABELS-0_x_TRAJ_LABELS-9.38_x_107.1458	region=chr6:138365540-138366120;active=chr6:138365740-138365940;features=chr6:138365340-138366340	3.9828396,4.0252633,3.842317,3.6279702,3.3144004,3.1513076,3.0130408,3.5889602,3.285307,3.0474956,3.1145976,3.4975827,3.3169289,4.5341654,0.16996981,0.9992658,2.636646,0.0,0.20330186	3.9828396,4.0252633,3.842317,3.6279702,3.3144004,3.1513076,3.0130408,3.5889602,3.285307,3.0474956,3.1145976,3.4975827,3.3169289,4.5341654,0.16996981,0.9992658,2.636646,0.0,0.20330186	CBFB,SMAD3	0,0	0.0,0.0	0.41875		TTTCTGAATAAAATCAGCTGAAGCCTGAGCCATCCATCCTGGATTCTTCTGTGTTCCTCAGGAGAATGAATTTATAATGAGTAATTGGGAACTAGGAAGCTTAGTGTGATATTTTCGTCCAGGATGTGTTGGCTCACGACTGTAATCCTAGCACTTTCGG	106	0,0,0,0,0,0,0,0,0,0,0,0,0,0,0,0,0,0,0	2987
29871	ggr.TRAJ_LABELS-0_x_TRAJ_LABELS-9.38_x_107.1458.combo-00.barcode-1	ACTGGCCGCTTCACTGTTTCTGAATAAAATCAGCTGAAGCCTGAGCCATCCATCCTGGATTCTTCTGTGTTCCTCAGGAGAATGAATTTATAATGAGTAATTGGGAACTAGGAAGCTTAGTGTGATATTTTCGTCCAGGATGTGTTGGCTCACGACTGTAATCCTAGCACTTTCGGCTCGAGGCTAGCCTTAACTCGACTTGGTCGGTAGATCGGAAGAGCGTCG	4.242103,4.0693917,3.966559,3.815328,3.4821646,3.3154397,2.9144745,3.8199086,3.1591928,2.743089,3.1066182,3.6433945,2.940372	5.723353,0.0,2.6645617	0,0	22.0,128.0	ggr.TRAJ_LABELS-0_x_TRAJ_LABELS-9.38_x_107.1458.combo-00	1458	ggr.TRAJ_LABELS-0_x_TRAJ_LABELS-9.38_x_107.1458	region=chr6:138365540-138366120;active=chr6:138365740-138365940;features=chr6:138365340-138366340	3.9828396,4.0252633,3.842317,3.6279702,3.3144004,3.1513076,3.0130408,3.5889602,3.285307,3.0474956,3.1145976,3.4975827,3.3169289,4.5341654,0.16996981,0.9992658,2.636646,0.0,0.20330186	3.9828396,4.0252633,3.842317,3.6279702,3.3144004,3.1513076,3.0130408,3.5889602,3.285307,3.0474956,3.1145976,3.4975827,3.3169289,4.5341654,0.16996981,0.9992658,2.636646,0.0,0.20330186	CBFB,SMAD3	0,0	0.0,0.0	0.41875		TTTCTGAATAAAATCAGCTGAAGCCTGAGCCATCCATCCTGGATTCTTCTGTGTTCCTCAGGAGAATGAATTTATAATGAGTAATTGGGAACTAGGAAGCTTAGTGTGATATTTTCGTCCAGGATGTGTTGGCTCACGACTGTAATCCTAGCACTTTCGG	106	0,0,0,0,0,0,0,0,0,0,0,0,0,0,0,0,0,0,0	2987
29872	ggr.TRAJ_LABELS-0_x_TRAJ_LABELS-9.38_x_107.1458.combo-00.barcode-2	ACTGGCCGCTTCACTGTTTCTGAATAAAATCAGCTGAAGCCTGAGCCATCCATCCTGGATTCTTCTGTGTTCCTCAGGAGAATGAATTTATAATGAGTAATTGGGAACTAGGAAGCTTAGTGTGATATTTTCGTCCAGGATGTGTTGGCTCACGACTGTAATCCTAGCACTTTCGGCTCGAGGCTAGCTCAATAAGCCAATTGAATTGAGATCGGAAGAGCGTCG	4.242103,4.0693917,3.966559,3.815328,3.4821646,3.3154397,2.9144745,3.8199086,3.1591928,2.743089,3.1066182,3.6433945,2.940372	5.723353,0.0,2.6645617	0,0	22.0,128.0	ggr.TRAJ_LABELS-0_x_TRAJ_LABELS-9.38_x_107.1458.combo-00	1458	ggr.TRAJ_LABELS-0_x_TRAJ_LABELS-9.38_x_107.1458	region=chr6:138365540-138366120;active=chr6:138365740-138365940;features=chr6:138365340-138366340	3.9828396,4.0252633,3.842317,3.6279702,3.3144004,3.1513076,3.0130408,3.5889602,3.285307,3.0474956,3.1145976,3.4975827,3.3169289,4.5341654,0.16996981,0.9992658,2.636646,0.0,0.20330186	3.9828396,4.0252633,3.842317,3.6279702,3.3144004,3.1513076,3.0130408,3.5889602,3.285307,3.0474956,3.1145976,3.4975827,3.3169289,4.5341654,0.16996981,0.9992658,2.636646,0.0,0.20330186	CBFB,SMAD3	0,0	0.0,0.0	0.41875		TTTCTGAATAAAATCAGCTGAAGCCTGAGCCATCCATCCTGGATTCTTCTGTGTTCCTCAGGAGAATGAATTTATAATGAGTAATTGGGAACTAGGAAGCTTAGTGTGATATTTTCGTCCAGGATGTGTTGGCTCACGACTGTAATCCTAGCACTTTCGG	106	0,0,0,0,0,0,0,0,0,0,0,0,0,0,0,0,0,0,0	2987
29873	ggr.TRAJ_LABELS-0_x_TRAJ_LABELS-9.38_x_107.1458.combo-00.barcode-3	ACTGGCCGCTTCACTGTTTCTGAATAAAATCAGCTGAAGCCTGAGCCATCCATCCTGGATTCTTCTGTGTTCCTCAGGAGAATGAATTTATAATGAGTAATTGGGAACTAGGAAGCTTAGTGTGATATTTTCGTCCAGGATGTGTTGGCTCACGACTGTAATCCTAGCACTTTCGGCTCGAGGCTAGCATAGGACCTTGCAGCGTTGAAGATCGGAAGAGCGTCG	4.242103,4.0693917,3.966559,3.815328,3.4821646,3.3154397,2.9144745,3.8199086,3.1591928,2.743089,3.1066182,3.6433945,2.940372	5.723353,0.0,2.6645617	0,0	22.0,128.0	ggr.TRAJ_LABELS-0_x_TRAJ_LABELS-9.38_x_107.1458.combo-00	1458	ggr.TRAJ_LABELS-0_x_TRAJ_LABELS-9.38_x_107.1458	region=chr6:138365540-138366120;active=chr6:138365740-138365940;features=chr6:138365340-138366340	3.9828396,4.0252633,3.842317,3.6279702,3.3144004,3.1513076,3.0130408,3.5889602,3.285307,3.0474956,3.1145976,3.4975827,3.3169289,4.5341654,0.16996981,0.9992658,2.636646,0.0,0.20330186	3.9828396,4.0252633,3.842317,3.6279702,3.3144004,3.1513076,3.0130408,3.5889602,3.285307,3.0474956,3.1145976,3.4975827,3.3169289,4.5341654,0.16996981,0.9992658,2.636646,0.0,0.20330186	CBFB,SMAD3	0,0	0.0,0.0	0.41875		TTTCTGAATAAAATCAGCTGAAGCCTGAGCCATCCATCCTGGATTCTTCTGTGTTCCTCAGGAGAATGAATTTATAATGAGTAATTGGGAACTAGGAAGCTTAGTGTGATATTTTCGTCCAGGATGTGTTGGCTCACGACTGTAATCCTAGCACTTTCGG	106	0,0,0,0,0,0,0,0,0,0,0,0,0,0,0,0,0,0,0	2987
29874	ggr.TRAJ_LABELS-0_x_TRAJ_LABELS-9.38_x_107.1458.combo-00.barcode-4	ACTGGCCGCTTCACTGTTTCTGAATAAAATCAGCTGAAGCCTGAGCCATCCATCCTGGATTCTTCTGTGTTCCTCAGGAGAATGAATTTATAATGAGTAATTGGGAACTAGGAAGCTTAGTGTGATATTTTCGTCCAGGATGTGTTGGCTCACGACTGTAATCCTAGCACTTTCGGCTCGAGGCTAGCCGTCCTTAATCACTCCGCAAAGATCGGAAGAGCGTCG	4.242103,4.0693917,3.966559,3.815328,3.4821646,3.3154397,2.9144745,3.8199086,3.1591928,2.743089,3.1066182,3.6433945,2.940372	5.723353,0.0,2.6645617	0,0	22.0,128.0	ggr.TRAJ_LABELS-0_x_TRAJ_LABELS-9.38_x_107.1458.combo-00	1458	ggr.TRAJ_LABELS-0_x_TRAJ_LABELS-9.38_x_107.1458	region=chr6:138365540-138366120;active=chr6:138365740-138365940;features=chr6:138365340-138366340	3.9828396,4.0252633,3.842317,3.6279702,3.3144004,3.1513076,3.0130408,3.5889602,3.285307,3.0474956,3.1145976,3.4975827,3.3169289,4.5341654,0.16996981,0.9992658,2.636646,0.0,0.20330186	3.9828396,4.0252633,3.842317,3.6279702,3.3144004,3.1513076,3.0130408,3.5889602,3.285307,3.0474956,3.1145976,3.4975827,3.3169289,4.5341654,0.16996981,0.9992658,2.636646,0.0,0.20330186	CBFB,SMAD3	0,0	0.0,0.0	0.41875		TTTCTGAATAAAATCAGCTGAAGCCTGAGCCATCCATCCTGGATTCTTCTGTGTTCCTCAGGAGAATGAATTTATAATGAGTAATTGGGAACTAGGAAGCTTAGTGTGATATTTTCGTCCAGGATGTGTTGGCTCACGACTGTAATCCTAGCACTTTCGG	106	0,0,0,0,0,0,0,0,0,0,0,0,0,0,0,0,0,0,0	2987
29875	ggr.TRAJ_LABELS-0_x_TRAJ_LABELS-9.38_x_107.1458.combo-00.barcode-5	ACTGGCCGCTTCACTGTTTCTGAATAAAATCAGCTGAAGCCTGAGCCATCCATCCTGGATTCTTCTGTGTTCCTCAGGAGAATGAATTTATAATGAGTAATTGGGAACTAGGAAGCTTAGTGTGATATTTTCGTCCAGGATGTGTTGGCTCACGACTGTAATCCTAGCACTTTCGGCTCGAGGCTAGCGACCGTTATGGAGGAAGGATAGATCGGAAGAGCGTCG	4.242103,4.0693917,3.966559,3.815328,3.4821646,3.3154397,2.9144745,3.8199086,3.1591928,2.743089,3.1066182,3.6433945,2.940372	5.723353,0.0,2.6645617	0,0	22.0,128.0	ggr.TRAJ_LABELS-0_x_TRAJ_LABELS-9.38_x_107.1458.combo-00	1458	ggr.TRAJ_LABELS-0_x_TRAJ_LABELS-9.38_x_107.1458	region=chr6:138365540-138366120;active=chr6:138365740-138365940;features=chr6:138365340-138366340	3.9828396,4.0252633,3.842317,3.6279702,3.3144004,3.1513076,3.0130408,3.5889602,3.285307,3.0474956,3.1145976,3.4975827,3.3169289,4.5341654,0.16996981,0.9992658,2.636646,0.0,0.20330186	3.9828396,4.0252633,3.842317,3.6279702,3.3144004,3.1513076,3.0130408,3.5889602,3.285307,3.0474956,3.1145976,3.4975827,3.3169289,4.5341654,0.16996981,0.9992658,2.636646,0.0,0.20330186	CBFB,SMAD3	0,0	0.0,0.0	0.41875		TTTCTGAATAAAATCAGCTGAAGCCTGAGCCATCCATCCTGGATTCTTCTGTGTTCCTCAGGAGAATGAATTTATAATGAGTAATTGGGAACTAGGAAGCTTAGTGTGATATTTTCGTCCAGGATGTGTTGGCTCACGACTGTAATCCTAGCACTTTCGG	106	0,0,0,0,0,0,0,0,0,0,0,0,0,0,0,0,0,0,0	2987
29876	ggr.TRAJ_LABELS-0_x_TRAJ_LABELS-9.38_x_107.1458.combo-00.barcode-6	ACTGGCCGCTTCACTGTTTCTGAATAAAATCAGCTGAAGCCTGAGCCATCCATCCTGGATTCTTCTGTGTTCCTCAGGAGAATGAATTTATAATGAGTAATTGGGAACTAGGAAGCTTAGTGTGATATTTTCGTCCAGGATGTGTTGGCTCACGACTGTAATCCTAGCACTTTCGGCTCGAGGCTAGCCTTAATATACTGAACGTCGTAGATCGGAAGAGCGTCG	4.242103,4.0693917,3.966559,3.815328,3.4821646,3.3154397,2.9144745,3.8199086,3.1591928,2.743089,3.1066182,3.6433945,2.940372	5.723353,0.0,2.6645617	0,0	22.0,128.0	ggr.TRAJ_LABELS-0_x_TRAJ_LABELS-9.38_x_107.1458.combo-00	1458	ggr.TRAJ_LABELS-0_x_TRAJ_LABELS-9.38_x_107.1458	region=chr6:138365540-138366120;active=chr6:138365740-138365940;features=chr6:138365340-138366340	3.9828396,4.0252633,3.842317,3.6279702,3.3144004,3.1513076,3.0130408,3.5889602,3.285307,3.0474956,3.1145976,3.4975827,3.3169289,4.5341654,0.16996981,0.9992658,2.636646,0.0,0.20330186	3.9828396,4.0252633,3.842317,3.6279702,3.3144004,3.1513076,3.0130408,3.5889602,3.285307,3.0474956,3.1145976,3.4975827,3.3169289,4.5341654,0.16996981,0.9992658,2.636646,0.0,0.20330186	CBFB,SMAD3	0,0	0.0,0.0	0.41875		TTTCTGAATAAAATCAGCTGAAGCCTGAGCCATCCATCCTGGATTCTTCTGTGTTCCTCAGGAGAATGAATTTATAATGAGTAATTGGGAACTAGGAAGCTTAGTGTGATATTTTCGTCCAGGATGTGTTGGCTCACGACTGTAATCCTAGCACTTTCGG	106	0,0,0,0,0,0,0,0,0,0,0,0,0,0,0,0,0,0,0	2987
29877	ggr.TRAJ_LABELS-0_x_TRAJ_LABELS-9.38_x_107.1458.combo-00.barcode-7	ACTGGCCGCTTCACTGTTTCTGAATAAAATCAGCTGAAGCCTGAGCCATCCATCCTGGATTCTTCTGTGTTCCTCAGGAGAATGAATTTATAATGAGTAATTGGGAACTAGGAAGCTTAGTGTGATATTTTCGTCCAGGATGTGTTGGCTCACGACTGTAATCCTAGCACTTTCGGCTCGAGGCTAGCGACCGTAGGCTTAAGGATAAAGATCGGAAGAGCGTCG	4.242103,4.0693917,3.966559,3.815328,3.4821646,3.3154397,2.9144745,3.8199086,3.1591928,2.743089,3.1066182,3.6433945,2.940372	5.723353,0.0,2.6645617	0,0	22.0,128.0	ggr.TRAJ_LABELS-0_x_TRAJ_LABELS-9.38_x_107.1458.combo-00	1458	ggr.TRAJ_LABELS-0_x_TRAJ_LABELS-9.38_x_107.1458	region=chr6:138365540-138366120;active=chr6:138365740-138365940;features=chr6:138365340-138366340	3.9828396,4.0252633,3.842317,3.6279702,3.3144004,3.1513076,3.0130408,3.5889602,3.285307,3.0474956,3.1145976,3.4975827,3.3169289,4.5341654,0.16996981,0.9992658,2.636646,0.0,0.20330186	3.9828396,4.0252633,3.842317,3.6279702,3.3144004,3.1513076,3.0130408,3.5889602,3.285307,3.0474956,3.1145976,3.4975827,3.3169289,4.5341654,0.16996981,0.9992658,2.636646,0.0,0.20330186	CBFB,SMAD3	0,0	0.0,0.0	0.41875		TTTCTGAATAAAATCAGCTGAAGCCTGAGCCATCCATCCTGGATTCTTCTGTGTTCCTCAGGAGAATGAATTTATAATGAGTAATTGGGAACTAGGAAGCTTAGTGTGATATTTTCGTCCAGGATGTGTTGGCTCACGACTGTAATCCTAGCACTTTCGG	106	0,0,0,0,0,0,0,0,0,0,0,0,0,0,0,0,0,0,0	2987
29878	ggr.TRAJ_LABELS-0_x_TRAJ_LABELS-9.38_x_107.1458.combo-00.barcode-8	ACTGGCCGCTTCACTGTTTCTGAATAAAATCAGCTGAAGCCTGAGCCATCCATCCTGGATTCTTCTGTGTTCCTCAGGAGAATGAATTTATAATGAGTAATTGGGAACTAGGAAGCTTAGTGTGATATTTTCGTCCAGGATGTGTTGGCTCACGACTGTAATCCTAGCACTTTCGGCTCGAGGCTAGCAGAACTTGCTATTTGAATTGAGATCGGAAGAGCGTCG	4.242103,4.0693917,3.966559,3.815328,3.4821646,3.3154397,2.9144745,3.8199086,3.1591928,2.743089,3.1066182,3.6433945,2.940372	5.723353,0.0,2.6645617	0,0	22.0,128.0	ggr.TRAJ_LABELS-0_x_TRAJ_LABELS-9.38_x_107.1458.combo-00	1458	ggr.TRAJ_LABELS-0_x_TRAJ_LABELS-9.38_x_107.1458	region=chr6:138365540-138366120;active=chr6:138365740-138365940;features=chr6:138365340-138366340	3.9828396,4.0252633,3.842317,3.6279702,3.3144004,3.1513076,3.0130408,3.5889602,3.285307,3.0474956,3.1145976,3.4975827,3.3169289,4.5341654,0.16996981,0.9992658,2.636646,0.0,0.20330186	3.9828396,4.0252633,3.842317,3.6279702,3.3144004,3.1513076,3.0130408,3.5889602,3.285307,3.0474956,3.1145976,3.4975827,3.3169289,4.5341654,0.16996981,0.9992658,2.636646,0.0,0.20330186	CBFB,SMAD3	0,0	0.0,0.0	0.41875		TTTCTGAATAAAATCAGCTGAAGCCTGAGCCATCCATCCTGGATTCTTCTGTGTTCCTCAGGAGAATGAATTTATAATGAGTAATTGGGAACTAGGAAGCTTAGTGTGATATTTTCGTCCAGGATGTGTTGGCTCACGACTGTAATCCTAGCACTTTCGG	106	0,0,0,0,0,0,0,0,0,0,0,0,0,0,0,0,0,0,0	2987
29879	ggr.TRAJ_LABELS-0_x_TRAJ_LABELS-9.38_x_107.1458.combo-00.barcode-9	ACTGGCCGCTTCACTGTTTCTGAATAAAATCAGCTGAAGCCTGAGCCATCCATCCTGGATTCTTCTGTGTTCCTCAGGAGAATGAATTTATAATGAGTAATTGGGAACTAGGAAGCTTAGTGTGATATTTTCGTCCAGGATGTGTTGGCTCACGACTGTAATCCTAGCACTTTCGGCTCGAGGCTAGCGCTGGCAAGATGCTATCAATAGATCGGAAGAGCGTCG	4.242103,4.0693917,3.966559,3.815328,3.4821646,3.3154397,2.9144745,3.8199086,3.1591928,2.743089,3.1066182,3.6433945,2.940372	5.723353,0.0,2.6645617	0,0	22.0,128.0	ggr.TRAJ_LABELS-0_x_TRAJ_LABELS-9.38_x_107.1458.combo-00	1458	ggr.TRAJ_LABELS-0_x_TRAJ_LABELS-9.38_x_107.1458	region=chr6:138365540-138366120;active=chr6:138365740-138365940;features=chr6:138365340-138366340	3.9828396,4.0252633,3.842317,3.6279702,3.3144004,3.1513076,3.0130408,3.5889602,3.285307,3.0474956,3.1145976,3.4975827,3.3169289,4.5341654,0.16996981,0.9992658,2.636646,0.0,0.20330186	3.9828396,4.0252633,3.842317,3.6279702,3.3144004,3.1513076,3.0130408,3.5889602,3.285307,3.0474956,3.1145976,3.4975827,3.3169289,4.5341654,0.16996981,0.9992658,2.636646,0.0,0.20330186	CBFB,SMAD3	0,0	0.0,0.0	0.41875		TTTCTGAATAAAATCAGCTGAAGCCTGAGCCATCCATCCTGGATTCTTCTGTGTTCCTCAGGAGAATGAATTTATAATGAGTAATTGGGAACTAGGAAGCTTAGTGTGATATTTTCGTCCAGGATGTGTTGGCTCACGACTGTAATCCTAGCACTTTCGG	106	0,0,0,0,0,0,0,0,0,0,0,0,0,0,0,0,0,0,0	2987
29880	ggr.TRAJ_LABELS-0_x_TRAJ_LABELS-9.38_x_107.1458.combo-01.barcode-0	ACTGGCCGCTTCACTGTTTCTGAATAAAATCAGCTGAAGCCTGAGCCATCCATCCTGGATTCTTCTGTGTTCCTCAGGAGAATGAATTTATAATGAGTAATTGGGAACTAGGAAGCTTAGTGTGATATTTTCGTCCAGGGAGTGTGTCTTCACGACTGTAATCCTAGCACTTTCGGCTCGAGGCTAGCAATGAAACTACCTCAATCTTAGATCGGAAGAGCGTCG	4.242103,4.0693917,3.966559,3.815328,3.4821646,3.3154397,2.9144745,3.8199086,3.1591928,2.743089,3.1066182,3.6433945,2.940372	5.723353,0.0,2.6645617	0,1	22.0,128.0	ggr.TRAJ_LABELS-0_x_TRAJ_LABELS-9.38_x_107.1458.combo-01	1458	ggr.TRAJ_LABELS-0_x_TRAJ_LABELS-9.38_x_107.1458	region=chr6:138365540-138366120;active=chr6:138365740-138365940;features=chr6:138365340-138366340	3.8038583,3.8803544,3.664856,3.4618187,3.1379817,2.9920805,2.8492045,3.4505959,3.130937,2.8559122,2.9430141,3.3361328,3.1416562,4.271699,0.1831533,1.1246628,2.4425035,0.011127745,0.2945221	3.9828396,4.0252633,3.842317,3.6279702,3.3144004,3.1513076,3.0130408,3.5889602,3.285307,3.0474956,3.1145976,3.4975827,3.3169289,4.5341654,0.16996981,0.9992658,2.636646,0.0,0.20330186	CBFB,SMAD3	0,548	0.0,0.0013894243	0.41875		TTTCTGAATAAAATCAGCTGAAGCCTGAGCCATCCATCCTGGATTCTTCTGTGTTCCTCAGGAGAATGAATTTATAATGAGTAATTGGGAACTAGGAAGCTTAGTGTGATATTTTCGTCCAGGGAGTGTGTCTTCACGACTGTAATCCTAGCACTTTCGG	106	0,0,0,0,0,0,0,0,0,0,0,0,0,0,0,0,0,0,0	2988
29881	ggr.TRAJ_LABELS-0_x_TRAJ_LABELS-9.38_x_107.1458.combo-01.barcode-1	ACTGGCCGCTTCACTGTTTCTGAATAAAATCAGCTGAAGCCTGAGCCATCCATCCTGGATTCTTCTGTGTTCCTCAGGAGAATGAATTTATAATGAGTAATTGGGAACTAGGAAGCTTAGTGTGATATTTTCGTCCAGGGAGTGTGTCTTCACGACTGTAATCCTAGCACTTTCGGCTCGAGGCTAGCAAGATAACGAGGACCAAGTTAGATCGGAAGAGCGTCG	4.242103,4.0693917,3.966559,3.815328,3.4821646,3.3154397,2.9144745,3.8199086,3.1591928,2.743089,3.1066182,3.6433945,2.940372	5.723353,0.0,2.6645617	0,1	22.0,128.0	ggr.TRAJ_LABELS-0_x_TRAJ_LABELS-9.38_x_107.1458.combo-01	1458	ggr.TRAJ_LABELS-0_x_TRAJ_LABELS-9.38_x_107.1458	region=chr6:138365540-138366120;active=chr6:138365740-138365940;features=chr6:138365340-138366340	3.8038583,3.8803544,3.664856,3.4618187,3.1379817,2.9920805,2.8492045,3.4505959,3.130937,2.8559122,2.9430141,3.3361328,3.1416562,4.271699,0.1831533,1.1246628,2.4425035,0.011127745,0.2945221	3.9828396,4.0252633,3.842317,3.6279702,3.3144004,3.1513076,3.0130408,3.5889602,3.285307,3.0474956,3.1145976,3.4975827,3.3169289,4.5341654,0.16996981,0.9992658,2.636646,0.0,0.20330186	CBFB,SMAD3	0,548	0.0,0.0013894243	0.41875		TTTCTGAATAAAATCAGCTGAAGCCTGAGCCATCCATCCTGGATTCTTCTGTGTTCCTCAGGAGAATGAATTTATAATGAGTAATTGGGAACTAGGAAGCTTAGTGTGATATTTTCGTCCAGGGAGTGTGTCTTCACGACTGTAATCCTAGCACTTTCGG	106	0,0,0,0,0,0,0,0,0,0,0,0,0,0,0,0,0,0,0	2988
29882	ggr.TRAJ_LABELS-0_x_TRAJ_LABELS-9.38_x_107.1458.combo-01.barcode-2	ACTGGCCGCTTCACTGTTTCTGAATAAAATCAGCTGAAGCCTGAGCCATCCATCCTGGATTCTTCTGTGTTCCTCAGGAGAATGAATTTATAATGAGTAATTGGGAACTAGGAAGCTTAGTGTGATATTTTCGTCCAGGGAGTGTGTCTTCACGACTGTAATCCTAGCACTTTCGGCTCGAGGCTAGCGTATATTAGAGTTTAGGTTAAGATCGGAAGAGCGTCG	4.242103,4.0693917,3.966559,3.815328,3.4821646,3.3154397,2.9144745,3.8199086,3.1591928,2.743089,3.1066182,3.6433945,2.940372	5.723353,0.0,2.6645617	0,1	22.0,128.0	ggr.TRAJ_LABELS-0_x_TRAJ_LABELS-9.38_x_107.1458.combo-01	1458	ggr.TRAJ_LABELS-0_x_TRAJ_LABELS-9.38_x_107.1458	region=chr6:138365540-138366120;active=chr6:138365740-138365940;features=chr6:138365340-138366340	3.8038583,3.8803544,3.664856,3.4618187,3.1379817,2.9920805,2.8492045,3.4505959,3.130937,2.8559122,2.9430141,3.3361328,3.1416562,4.271699,0.1831533,1.1246628,2.4425035,0.011127745,0.2945221	3.9828396,4.0252633,3.842317,3.6279702,3.3144004,3.1513076,3.0130408,3.5889602,3.285307,3.0474956,3.1145976,3.4975827,3.3169289,4.5341654,0.16996981,0.9992658,2.636646,0.0,0.20330186	CBFB,SMAD3	0,548	0.0,0.0013894243	0.41875		TTTCTGAATAAAATCAGCTGAAGCCTGAGCCATCCATCCTGGATTCTTCTGTGTTCCTCAGGAGAATGAATTTATAATGAGTAATTGGGAACTAGGAAGCTTAGTGTGATATTTTCGTCCAGGGAGTGTGTCTTCACGACTGTAATCCTAGCACTTTCGG	106	0,0,0,0,0,0,0,0,0,0,0,0,0,0,0,0,0,0,0	2988
29883	ggr.TRAJ_LABELS-0_x_TRAJ_LABELS-9.38_x_107.1458.combo-01.barcode-3	ACTGGCCGCTTCACTGTTTCTGAATAAAATCAGCTGAAGCCTGAGCCATCCATCCTGGATTCTTCTGTGTTCCTCAGGAGAATGAATTTATAATGAGTAATTGGGAACTAGGAAGCTTAGTGTGATATTTTCGTCCAGGGAGTGTGTCTTCACGACTGTAATCCTAGCACTTTCGGCTCGAGGCTAGCCGATTGCAGACTAACTTATTAGATCGGAAGAGCGTCG	4.242103,4.0693917,3.966559,3.815328,3.4821646,3.3154397,2.9144745,3.8199086,3.1591928,2.743089,3.1066182,3.6433945,2.940372	5.723353,0.0,2.6645617	0,1	22.0,128.0	ggr.TRAJ_LABELS-0_x_TRAJ_LABELS-9.38_x_107.1458.combo-01	1458	ggr.TRAJ_LABELS-0_x_TRAJ_LABELS-9.38_x_107.1458	region=chr6:138365540-138366120;active=chr6:138365740-138365940;features=chr6:138365340-138366340	3.8038583,3.8803544,3.664856,3.4618187,3.1379817,2.9920805,2.8492045,3.4505959,3.130937,2.8559122,2.9430141,3.3361328,3.1416562,4.271699,0.1831533,1.1246628,2.4425035,0.011127745,0.2945221	3.9828396,4.0252633,3.842317,3.6279702,3.3144004,3.1513076,3.0130408,3.5889602,3.285307,3.0474956,3.1145976,3.4975827,3.3169289,4.5341654,0.16996981,0.9992658,2.636646,0.0,0.20330186	CBFB,SMAD3	0,548	0.0,0.0013894243	0.41875		TTTCTGAATAAAATCAGCTGAAGCCTGAGCCATCCATCCTGGATTCTTCTGTGTTCCTCAGGAGAATGAATTTATAATGAGTAATTGGGAACTAGGAAGCTTAGTGTGATATTTTCGTCCAGGGAGTGTGTCTTCACGACTGTAATCCTAGCACTTTCGG	106	0,0,0,0,0,0,0,0,0,0,0,0,0,0,0,0,0,0,0	2988
29884	ggr.TRAJ_LABELS-0_x_TRAJ_LABELS-9.38_x_107.1458.combo-01.barcode-4	ACTGGCCGCTTCACTGTTTCTGAATAAAATCAGCTGAAGCCTGAGCCATCCATCCTGGATTCTTCTGTGTTCCTCAGGAGAATGAATTTATAATGAGTAATTGGGAACTAGGAAGCTTAGTGTGATATTTTCGTCCAGGGAGTGTGTCTTCACGACTGTAATCCTAGCACTTTCGGCTCGAGGCTAGCCTCTGACTTAACTGCTATAAAGATCGGAAGAGCGTCG	4.242103,4.0693917,3.966559,3.815328,3.4821646,3.3154397,2.9144745,3.8199086,3.1591928,2.743089,3.1066182,3.6433945,2.940372	5.723353,0.0,2.6645617	0,1	22.0,128.0	ggr.TRAJ_LABELS-0_x_TRAJ_LABELS-9.38_x_107.1458.combo-01	1458	ggr.TRAJ_LABELS-0_x_TRAJ_LABELS-9.38_x_107.1458	region=chr6:138365540-138366120;active=chr6:138365740-138365940;features=chr6:138365340-138366340	3.8038583,3.8803544,3.664856,3.4618187,3.1379817,2.9920805,2.8492045,3.4505959,3.130937,2.8559122,2.9430141,3.3361328,3.1416562,4.271699,0.1831533,1.1246628,2.4425035,0.011127745,0.2945221	3.9828396,4.0252633,3.842317,3.6279702,3.3144004,3.1513076,3.0130408,3.5889602,3.285307,3.0474956,3.1145976,3.4975827,3.3169289,4.5341654,0.16996981,0.9992658,2.636646,0.0,0.20330186	CBFB,SMAD3	0,548	0.0,0.0013894243	0.41875		TTTCTGAATAAAATCAGCTGAAGCCTGAGCCATCCATCCTGGATTCTTCTGTGTTCCTCAGGAGAATGAATTTATAATGAGTAATTGGGAACTAGGAAGCTTAGTGTGATATTTTCGTCCAGGGAGTGTGTCTTCACGACTGTAATCCTAGCACTTTCGG	106	0,0,0,0,0,0,0,0,0,0,0,0,0,0,0,0,0,0,0	2988
29885	ggr.TRAJ_LABELS-0_x_TRAJ_LABELS-9.38_x_107.1458.combo-01.barcode-5	ACTGGCCGCTTCACTGTTTCTGAATAAAATCAGCTGAAGCCTGAGCCATCCATCCTGGATTCTTCTGTGTTCCTCAGGAGAATGAATTTATAATGAGTAATTGGGAACTAGGAAGCTTAGTGTGATATTTTCGTCCAGGGAGTGTGTCTTCACGACTGTAATCCTAGCACTTTCGGCTCGAGGCTAGCGTCATTATAAGTCCAACGCAAGATCGGAAGAGCGTCG	4.242103,4.0693917,3.966559,3.815328,3.4821646,3.3154397,2.9144745,3.8199086,3.1591928,2.743089,3.1066182,3.6433945,2.940372	5.723353,0.0,2.6645617	0,1	22.0,128.0	ggr.TRAJ_LABELS-0_x_TRAJ_LABELS-9.38_x_107.1458.combo-01	1458	ggr.TRAJ_LABELS-0_x_TRAJ_LABELS-9.38_x_107.1458	region=chr6:138365540-138366120;active=chr6:138365740-138365940;features=chr6:138365340-138366340	3.8038583,3.8803544,3.664856,3.4618187,3.1379817,2.9920805,2.8492045,3.4505959,3.130937,2.8559122,2.9430141,3.3361328,3.1416562,4.271699,0.1831533,1.1246628,2.4425035,0.011127745,0.2945221	3.9828396,4.0252633,3.842317,3.6279702,3.3144004,3.1513076,3.0130408,3.5889602,3.285307,3.0474956,3.1145976,3.4975827,3.3169289,4.5341654,0.16996981,0.9992658,2.636646,0.0,0.20330186	CBFB,SMAD3	0,548	0.0,0.0013894243	0.41875		TTTCTGAATAAAATCAGCTGAAGCCTGAGCCATCCATCCTGGATTCTTCTGTGTTCCTCAGGAGAATGAATTTATAATGAGTAATTGGGAACTAGGAAGCTTAGTGTGATATTTTCGTCCAGGGAGTGTGTCTTCACGACTGTAATCCTAGCACTTTCGG	106	0,0,0,0,0,0,0,0,0,0,0,0,0,0,0,0,0,0,0	2988
29886	ggr.TRAJ_LABELS-0_x_TRAJ_LABELS-9.38_x_107.1458.combo-01.barcode-6	ACTGGCCGCTTCACTGTTTCTGAATAAAATCAGCTGAAGCCTGAGCCATCCATCCTGGATTCTTCTGTGTTCCTCAGGAGAATGAATTTATAATGAGTAATTGGGAACTAGGAAGCTTAGTGTGATATTTTCGTCCAGGGAGTGTGTCTTCACGACTGTAATCCTAGCACTTTCGGCTCGAGGCTAGCATTCTATGCCGGAGCGTTGAAGATCGGAAGAGCGTCG	4.242103,4.0693917,3.966559,3.815328,3.4821646,3.3154397,2.9144745,3.8199086,3.1591928,2.743089,3.1066182,3.6433945,2.940372	5.723353,0.0,2.6645617	0,1	22.0,128.0	ggr.TRAJ_LABELS-0_x_TRAJ_LABELS-9.38_x_107.1458.combo-01	1458	ggr.TRAJ_LABELS-0_x_TRAJ_LABELS-9.38_x_107.1458	region=chr6:138365540-138366120;active=chr6:138365740-138365940;features=chr6:138365340-138366340	3.8038583,3.8803544,3.664856,3.4618187,3.1379817,2.9920805,2.8492045,3.4505959,3.130937,2.8559122,2.9430141,3.3361328,3.1416562,4.271699,0.1831533,1.1246628,2.4425035,0.011127745,0.2945221	3.9828396,4.0252633,3.842317,3.6279702,3.3144004,3.1513076,3.0130408,3.5889602,3.285307,3.0474956,3.1145976,3.4975827,3.3169289,4.5341654,0.16996981,0.9992658,2.636646,0.0,0.20330186	CBFB,SMAD3	0,548	0.0,0.0013894243	0.41875		TTTCTGAATAAAATCAGCTGAAGCCTGAGCCATCCATCCTGGATTCTTCTGTGTTCCTCAGGAGAATGAATTTATAATGAGTAATTGGGAACTAGGAAGCTTAGTGTGATATTTTCGTCCAGGGAGTGTGTCTTCACGACTGTAATCCTAGCACTTTCGG	106	0,0,0,0,0,0,0,0,0,0,0,0,0,0,0,0,0,0,0	2988
29887	ggr.TRAJ_LABELS-0_x_TRAJ_LABELS-9.38_x_107.1458.combo-01.barcode-7	ACTGGCCGCTTCACTGTTTCTGAATAAAATCAGCTGAAGCCTGAGCCATCCATCCTGGATTCTTCTGTGTTCCTCAGGAGAATGAATTTATAATGAGTAATTGGGAACTAGGAAGCTTAGTGTGATATTTTCGTCCAGGGAGTGTGTCTTCACGACTGTAATCCTAGCACTTTCGGCTCGAGGCTAGCAATGATAGAGAGTACTCTGGAGATCGGAAGAGCGTCG	4.242103,4.0693917,3.966559,3.815328,3.4821646,3.3154397,2.9144745,3.8199086,3.1591928,2.743089,3.1066182,3.6433945,2.940372	5.723353,0.0,2.6645617	0,1	22.0,128.0	ggr.TRAJ_LABELS-0_x_TRAJ_LABELS-9.38_x_107.1458.combo-01	1458	ggr.TRAJ_LABELS-0_x_TRAJ_LABELS-9.38_x_107.1458	region=chr6:138365540-138366120;active=chr6:138365740-138365940;features=chr6:138365340-138366340	3.8038583,3.8803544,3.664856,3.4618187,3.1379817,2.9920805,2.8492045,3.4505959,3.130937,2.8559122,2.9430141,3.3361328,3.1416562,4.271699,0.1831533,1.1246628,2.4425035,0.011127745,0.2945221	3.9828396,4.0252633,3.842317,3.6279702,3.3144004,3.1513076,3.0130408,3.5889602,3.285307,3.0474956,3.1145976,3.4975827,3.3169289,4.5341654,0.16996981,0.9992658,2.636646,0.0,0.20330186	CBFB,SMAD3	0,548	0.0,0.0013894243	0.41875		TTTCTGAATAAAATCAGCTGAAGCCTGAGCCATCCATCCTGGATTCTTCTGTGTTCCTCAGGAGAATGAATTTATAATGAGTAATTGGGAACTAGGAAGCTTAGTGTGATATTTTCGTCCAGGGAGTGTGTCTTCACGACTGTAATCCTAGCACTTTCGG	106	0,0,0,0,0,0,0,0,0,0,0,0,0,0,0,0,0,0,0	2988
29888	ggr.TRAJ_LABELS-0_x_TRAJ_LABELS-9.38_x_107.1458.combo-01.barcode-8	ACTGGCCGCTTCACTGTTTCTGAATAAAATCAGCTGAAGCCTGAGCCATCCATCCTGGATTCTTCTGTGTTCCTCAGGAGAATGAATTTATAATGAGTAATTGGGAACTAGGAAGCTTAGTGTGATATTTTCGTCCAGGGAGTGTGTCTTCACGACTGTAATCCTAGCACTTTCGGCTCGAGGCTAGCAGCGTTATTCATAATAGTCCAGATCGGAAGAGCGTCG	4.242103,4.0693917,3.966559,3.815328,3.4821646,3.3154397,2.9144745,3.8199086,3.1591928,2.743089,3.1066182,3.6433945,2.940372	5.723353,0.0,2.6645617	0,1	22.0,128.0	ggr.TRAJ_LABELS-0_x_TRAJ_LABELS-9.38_x_107.1458.combo-01	1458	ggr.TRAJ_LABELS-0_x_TRAJ_LABELS-9.38_x_107.1458	region=chr6:138365540-138366120;active=chr6:138365740-138365940;features=chr6:138365340-138366340	3.8038583,3.8803544,3.664856,3.4618187,3.1379817,2.9920805,2.8492045,3.4505959,3.130937,2.8559122,2.9430141,3.3361328,3.1416562,4.271699,0.1831533,1.1246628,2.4425035,0.011127745,0.2945221	3.9828396,4.0252633,3.842317,3.6279702,3.3144004,3.1513076,3.0130408,3.5889602,3.285307,3.0474956,3.1145976,3.4975827,3.3169289,4.5341654,0.16996981,0.9992658,2.636646,0.0,0.20330186	CBFB,SMAD3	0,548	0.0,0.0013894243	0.41875		TTTCTGAATAAAATCAGCTGAAGCCTGAGCCATCCATCCTGGATTCTTCTGTGTTCCTCAGGAGAATGAATTTATAATGAGTAATTGGGAACTAGGAAGCTTAGTGTGATATTTTCGTCCAGGGAGTGTGTCTTCACGACTGTAATCCTAGCACTTTCGG	106	0,0,0,0,0,0,0,0,0,0,0,0,0,0,0,0,0,0,0	2988
29889	ggr.TRAJ_LABELS-0_x_TRAJ_LABELS-9.38_x_107.1458.combo-01.barcode-9	ACTGGCCGCTTCACTGTTTCTGAATAAAATCAGCTGAAGCCTGAGCCATCCATCCTGGATTCTTCTGTGTTCCTCAGGAGAATGAATTTATAATGAGTAATTGGGAACTAGGAAGCTTAGTGTGATATTTTCGTCCAGGGAGTGTGTCTTCACGACTGTAATCCTAGCACTTTCGGCTCGAGGCTAGCATAGGTTACGCCTCAATCTTAGATCGGAAGAGCGTCG	4.242103,4.0693917,3.966559,3.815328,3.4821646,3.3154397,2.9144745,3.8199086,3.1591928,2.743089,3.1066182,3.6433945,2.940372	5.723353,0.0,2.6645617	0,1	22.0,128.0	ggr.TRAJ_LABELS-0_x_TRAJ_LABELS-9.38_x_107.1458.combo-01	1458	ggr.TRAJ_LABELS-0_x_TRAJ_LABELS-9.38_x_107.1458	region=chr6:138365540-138366120;active=chr6:138365740-138365940;features=chr6:138365340-138366340	3.8038583,3.8803544,3.664856,3.4618187,3.1379817,2.9920805,2.8492045,3.4505959,3.130937,2.8559122,2.9430141,3.3361328,3.1416562,4.271699,0.1831533,1.1246628,2.4425035,0.011127745,0.2945221	3.9828396,4.0252633,3.842317,3.6279702,3.3144004,3.1513076,3.0130408,3.5889602,3.285307,3.0474956,3.1145976,3.4975827,3.3169289,4.5341654,0.16996981,0.9992658,2.636646,0.0,0.20330186	CBFB,SMAD3	0,548	0.0,0.0013894243	0.41875		TTTCTGAATAAAATCAGCTGAAGCCTGAGCCATCCATCCTGGATTCTTCTGTGTTCCTCAGGAGAATGAATTTATAATGAGTAATTGGGAACTAGGAAGCTTAGTGTGATATTTTCGTCCAGGGAGTGTGTCTTCACGACTGTAATCCTAGCACTTTCGG	106	0,0,0,0,0,0,0,0,0,0,0,0,0,0,0,0,0,0,0	2988
29890	ggr.TRAJ_LABELS-0_x_TRAJ_LABELS-9.38_x_107.1458.combo-10.barcode-0	ACTGGCCGCTTCACTGTTTCTGAATAAAATCAGTCAGTAGCGCAGCCATCCATCCTGGATTCTTCTGTGTTCCTCAGGAGAATGAATTTATAATGAGTAATTGGGAACTAGGAAGCTTAGTGTGATATTTTCGTCCAGGATGTGTTGGCTCACGACTGTAATCCTAGCACTTTCGGCTCGAGGCTAGCGATACTATTATCTTAGTCGAAGATCGGAAGAGCGTCG	4.242103,4.0693917,3.966559,3.815328,3.4821646,3.3154397,2.9144745,3.8199086,3.1591928,2.743089,3.1066182,3.6433945,2.940372	5.723353,0.0,2.6645617	1,0	22.0,128.0	ggr.TRAJ_LABELS-0_x_TRAJ_LABELS-9.38_x_107.1458.combo-10	1458	ggr.TRAJ_LABELS-0_x_TRAJ_LABELS-9.38_x_107.1458	region=chr6:138365540-138366120;active=chr6:138365740-138365940;features=chr6:138365340-138366340	3.6248825,3.6795502,3.4384322,3.1525578,2.8429837,2.6763682,2.536361,3.1590145,2.8089523,2.5539298,2.6236346,3.0425816,2.8293843,3.8773644,0.0,0.5002274,2.3377595,0.0,0.14058295	3.9828396,4.0252633,3.842317,3.6279702,3.3144004,3.1513076,3.0130408,3.5889602,3.285307,3.0474956,3.1145976,3.4975827,3.3169289,4.5341654,0.16996981,0.9992658,2.636646,0.0,0.20330186	CBFB,SMAD3	442,0	0.007838021,0.0	0.41875		TTTCTGAATAAAATCAGTCAGTAGCGCAGCCATCCATCCTGGATTCTTCTGTGTTCCTCAGGAGAATGAATTTATAATGAGTAATTGGGAACTAGGAAGCTTAGTGTGATATTTTCGTCCAGGATGTGTTGGCTCACGACTGTAATCCTAGCACTTTCGG	106	0,0,0,0,0,0,0,0,0,0,0,0,0,0,0,0,0,0,0	2989
29891	ggr.TRAJ_LABELS-0_x_TRAJ_LABELS-9.38_x_107.1458.combo-10.barcode-1	ACTGGCCGCTTCACTGTTTCTGAATAAAATCAGTCAGTAGCGCAGCCATCCATCCTGGATTCTTCTGTGTTCCTCAGGAGAATGAATTTATAATGAGTAATTGGGAACTAGGAAGCTTAGTGTGATATTTTCGTCCAGGATGTGTTGGCTCACGACTGTAATCCTAGCACTTTCGGCTCGAGGCTAGCTTCGCCATAACCGGAAGGATAGATCGGAAGAGCGTCG	4.242103,4.0693917,3.966559,3.815328,3.4821646,3.3154397,2.9144745,3.8199086,3.1591928,2.743089,3.1066182,3.6433945,2.940372	5.723353,0.0,2.6645617	1,0	22.0,128.0	ggr.TRAJ_LABELS-0_x_TRAJ_LABELS-9.38_x_107.1458.combo-10	1458	ggr.TRAJ_LABELS-0_x_TRAJ_LABELS-9.38_x_107.1458	region=chr6:138365540-138366120;active=chr6:138365740-138365940;features=chr6:138365340-138366340	3.6248825,3.6795502,3.4384322,3.1525578,2.8429837,2.6763682,2.536361,3.1590145,2.8089523,2.5539298,2.6236346,3.0425816,2.8293843,3.8773644,0.0,0.5002274,2.3377595,0.0,0.14058295	3.9828396,4.0252633,3.842317,3.6279702,3.3144004,3.1513076,3.0130408,3.5889602,3.285307,3.0474956,3.1145976,3.4975827,3.3169289,4.5341654,0.16996981,0.9992658,2.636646,0.0,0.20330186	CBFB,SMAD3	442,0	0.007838021,0.0	0.41875		TTTCTGAATAAAATCAGTCAGTAGCGCAGCCATCCATCCTGGATTCTTCTGTGTTCCTCAGGAGAATGAATTTATAATGAGTAATTGGGAACTAGGAAGCTTAGTGTGATATTTTCGTCCAGGATGTGTTGGCTCACGACTGTAATCCTAGCACTTTCGG	106	0,0,0,0,0,0,0,0,0,0,0,0,0,0,0,0,0,0,0	2989
29892	ggr.TRAJ_LABELS-0_x_TRAJ_LABELS-9.38_x_107.1458.combo-10.barcode-2	ACTGGCCGCTTCACTGTTTCTGAATAAAATCAGTCAGTAGCGCAGCCATCCATCCTGGATTCTTCTGTGTTCCTCAGGAGAATGAATTTATAATGAGTAATTGGGAACTAGGAAGCTTAGTGTGATATTTTCGTCCAGGATGTGTTGGCTCACGACTGTAATCCTAGCACTTTCGGCTCGAGGCTAGCGCGCTTATTGCGGGCCTCGAAGATCGGAAGAGCGTCG	4.242103,4.0693917,3.966559,3.815328,3.4821646,3.3154397,2.9144745,3.8199086,3.1591928,2.743089,3.1066182,3.6433945,2.940372	5.723353,0.0,2.6645617	1,0	22.0,128.0	ggr.TRAJ_LABELS-0_x_TRAJ_LABELS-9.38_x_107.1458.combo-10	1458	ggr.TRAJ_LABELS-0_x_TRAJ_LABELS-9.38_x_107.1458	region=chr6:138365540-138366120;active=chr6:138365740-138365940;features=chr6:138365340-138366340	3.6248825,3.6795502,3.4384322,3.1525578,2.8429837,2.6763682,2.536361,3.1590145,2.8089523,2.5539298,2.6236346,3.0425816,2.8293843,3.8773644,0.0,0.5002274,2.3377595,0.0,0.14058295	3.9828396,4.0252633,3.842317,3.6279702,3.3144004,3.1513076,3.0130408,3.5889602,3.285307,3.0474956,3.1145976,3.4975827,3.3169289,4.5341654,0.16996981,0.9992658,2.636646,0.0,0.20330186	CBFB,SMAD3	442,0	0.007838021,0.0	0.41875		TTTCTGAATAAAATCAGTCAGTAGCGCAGCCATCCATCCTGGATTCTTCTGTGTTCCTCAGGAGAATGAATTTATAATGAGTAATTGGGAACTAGGAAGCTTAGTGTGATATTTTCGTCCAGGATGTGTTGGCTCACGACTGTAATCCTAGCACTTTCGG	106	0,0,0,0,0,0,0,0,0,0,0,0,0,0,0,0,0,0,0	2989
29893	ggr.TRAJ_LABELS-0_x_TRAJ_LABELS-9.38_x_107.1458.combo-10.barcode-3	ACTGGCCGCTTCACTGTTTCTGAATAAAATCAGTCAGTAGCGCAGCCATCCATCCTGGATTCTTCTGTGTTCCTCAGGAGAATGAATTTATAATGAGTAATTGGGAACTAGGAAGCTTAGTGTGATATTTTCGTCCAGGATGTGTTGGCTCACGACTGTAATCCTAGCACTTTCGGCTCGAGGCTAGCGAAGTATGCTCACTCTTCGTAGATCGGAAGAGCGTCG	4.242103,4.0693917,3.966559,3.815328,3.4821646,3.3154397,2.9144745,3.8199086,3.1591928,2.743089,3.1066182,3.6433945,2.940372	5.723353,0.0,2.6645617	1,0	22.0,128.0	ggr.TRAJ_LABELS-0_x_TRAJ_LABELS-9.38_x_107.1458.combo-10	1458	ggr.TRAJ_LABELS-0_x_TRAJ_LABELS-9.38_x_107.1458	region=chr6:138365540-138366120;active=chr6:138365740-138365940;features=chr6:138365340-138366340	3.6248825,3.6795502,3.4384322,3.1525578,2.8429837,2.6763682,2.536361,3.1590145,2.8089523,2.5539298,2.6236346,3.0425816,2.8293843,3.8773644,0.0,0.5002274,2.3377595,0.0,0.14058295	3.9828396,4.0252633,3.842317,3.6279702,3.3144004,3.1513076,3.0130408,3.5889602,3.285307,3.0474956,3.1145976,3.4975827,3.3169289,4.5341654,0.16996981,0.9992658,2.636646,0.0,0.20330186	CBFB,SMAD3	442,0	0.007838021,0.0	0.41875		TTTCTGAATAAAATCAGTCAGTAGCGCAGCCATCCATCCTGGATTCTTCTGTGTTCCTCAGGAGAATGAATTTATAATGAGTAATTGGGAACTAGGAAGCTTAGTGTGATATTTTCGTCCAGGATGTGTTGGCTCACGACTGTAATCCTAGCACTTTCGG	106	0,0,0,0,0,0,0,0,0,0,0,0,0,0,0,0,0,0,0	2989
29894	ggr.TRAJ_LABELS-0_x_TRAJ_LABELS-9.38_x_107.1458.combo-10.barcode-4	ACTGGCCGCTTCACTGTTTCTGAATAAAATCAGTCAGTAGCGCAGCCATCCATCCTGGATTCTTCTGTGTTCCTCAGGAGAATGAATTTATAATGAGTAATTGGGAACTAGGAAGCTTAGTGTGATATTTTCGTCCAGGATGTGTTGGCTCACGACTGTAATCCTAGCACTTTCGGCTCGAGGCTAGCATTCTCCGTATGTTAGGTTAAGATCGGAAGAGCGTCG	4.242103,4.0693917,3.966559,3.815328,3.4821646,3.3154397,2.9144745,3.8199086,3.1591928,2.743089,3.1066182,3.6433945,2.940372	5.723353,0.0,2.6645617	1,0	22.0,128.0	ggr.TRAJ_LABELS-0_x_TRAJ_LABELS-9.38_x_107.1458.combo-10	1458	ggr.TRAJ_LABELS-0_x_TRAJ_LABELS-9.38_x_107.1458	region=chr6:138365540-138366120;active=chr6:138365740-138365940;features=chr6:138365340-138366340	3.6248825,3.6795502,3.4384322,3.1525578,2.8429837,2.6763682,2.536361,3.1590145,2.8089523,2.5539298,2.6236346,3.0425816,2.8293843,3.8773644,0.0,0.5002274,2.3377595,0.0,0.14058295	3.9828396,4.0252633,3.842317,3.6279702,3.3144004,3.1513076,3.0130408,3.5889602,3.285307,3.0474956,3.1145976,3.4975827,3.3169289,4.5341654,0.16996981,0.9992658,2.636646,0.0,0.20330186	CBFB,SMAD3	442,0	0.007838021,0.0	0.41875		TTTCTGAATAAAATCAGTCAGTAGCGCAGCCATCCATCCTGGATTCTTCTGTGTTCCTCAGGAGAATGAATTTATAATGAGTAATTGGGAACTAGGAAGCTTAGTGTGATATTTTCGTCCAGGATGTGTTGGCTCACGACTGTAATCCTAGCACTTTCGG	106	0,0,0,0,0,0,0,0,0,0,0,0,0,0,0,0,0,0,0	2989
29895	ggr.TRAJ_LABELS-0_x_TRAJ_LABELS-9.38_x_107.1458.combo-10.barcode-5	ACTGGCCGCTTCACTGTTTCTGAATAAAATCAGTCAGTAGCGCAGCCATCCATCCTGGATTCTTCTGTGTTCCTCAGGAGAATGAATTTATAATGAGTAATTGGGAACTAGGAAGCTTAGTGTGATATTTTCGTCCAGGATGTGTTGGCTCACGACTGTAATCCTAGCACTTTCGGCTCGAGGCTAGCTAACCTGGCGGTACCTAGAGAGATCGGAAGAGCGTCG	4.242103,4.0693917,3.966559,3.815328,3.4821646,3.3154397,2.9144745,3.8199086,3.1591928,2.743089,3.1066182,3.6433945,2.940372	5.723353,0.0,2.6645617	1,0	22.0,128.0	ggr.TRAJ_LABELS-0_x_TRAJ_LABELS-9.38_x_107.1458.combo-10	1458	ggr.TRAJ_LABELS-0_x_TRAJ_LABELS-9.38_x_107.1458	region=chr6:138365540-138366120;active=chr6:138365740-138365940;features=chr6:138365340-138366340	3.6248825,3.6795502,3.4384322,3.1525578,2.8429837,2.6763682,2.536361,3.1590145,2.8089523,2.5539298,2.6236346,3.0425816,2.8293843,3.8773644,0.0,0.5002274,2.3377595,0.0,0.14058295	3.9828396,4.0252633,3.842317,3.6279702,3.3144004,3.1513076,3.0130408,3.5889602,3.285307,3.0474956,3.1145976,3.4975827,3.3169289,4.5341654,0.16996981,0.9992658,2.636646,0.0,0.20330186	CBFB,SMAD3	442,0	0.007838021,0.0	0.41875		TTTCTGAATAAAATCAGTCAGTAGCGCAGCCATCCATCCTGGATTCTTCTGTGTTCCTCAGGAGAATGAATTTATAATGAGTAATTGGGAACTAGGAAGCTTAGTGTGATATTTTCGTCCAGGATGTGTTGGCTCACGACTGTAATCCTAGCACTTTCGG	106	0,0,0,0,0,0,0,0,0,0,0,0,0,0,0,0,0,0,0	2989
29896	ggr.TRAJ_LABELS-0_x_TRAJ_LABELS-9.38_x_107.1458.combo-10.barcode-6	ACTGGCCGCTTCACTGTTTCTGAATAAAATCAGTCAGTAGCGCAGCCATCCATCCTGGATTCTTCTGTGTTCCTCAGGAGAATGAATTTATAATGAGTAATTGGGAACTAGGAAGCTTAGTGTGATATTTTCGTCCAGGATGTGTTGGCTCACGACTGTAATCCTAGCACTTTCGGCTCGAGGCTAGCAGCGTCAACCATTTATACGCAGATCGGAAGAGCGTCG	4.242103,4.0693917,3.966559,3.815328,3.4821646,3.3154397,2.9144745,3.8199086,3.1591928,2.743089,3.1066182,3.6433945,2.940372	5.723353,0.0,2.6645617	1,0	22.0,128.0	ggr.TRAJ_LABELS-0_x_TRAJ_LABELS-9.38_x_107.1458.combo-10	1458	ggr.TRAJ_LABELS-0_x_TRAJ_LABELS-9.38_x_107.1458	region=chr6:138365540-138366120;active=chr6:138365740-138365940;features=chr6:138365340-138366340	3.6248825,3.6795502,3.4384322,3.1525578,2.8429837,2.6763682,2.536361,3.1590145,2.8089523,2.5539298,2.6236346,3.0425816,2.8293843,3.8773644,0.0,0.5002274,2.3377595,0.0,0.14058295	3.9828396,4.0252633,3.842317,3.6279702,3.3144004,3.1513076,3.0130408,3.5889602,3.285307,3.0474956,3.1145976,3.4975827,3.3169289,4.5341654,0.16996981,0.9992658,2.636646,0.0,0.20330186	CBFB,SMAD3	442,0	0.007838021,0.0	0.41875		TTTCTGAATAAAATCAGTCAGTAGCGCAGCCATCCATCCTGGATTCTTCTGTGTTCCTCAGGAGAATGAATTTATAATGAGTAATTGGGAACTAGGAAGCTTAGTGTGATATTTTCGTCCAGGATGTGTTGGCTCACGACTGTAATCCTAGCACTTTCGG	106	0,0,0,0,0,0,0,0,0,0,0,0,0,0,0,0,0,0,0	2989
29897	ggr.TRAJ_LABELS-0_x_TRAJ_LABELS-9.38_x_107.1458.combo-10.barcode-7	ACTGGCCGCTTCACTGTTTCTGAATAAAATCAGTCAGTAGCGCAGCCATCCATCCTGGATTCTTCTGTGTTCCTCAGGAGAATGAATTTATAATGAGTAATTGGGAACTAGGAAGCTTAGTGTGATATTTTCGTCCAGGATGTGTTGGCTCACGACTGTAATCCTAGCACTTTCGGCTCGAGGCTAGCTTCGCTTACTGGCTGCAACGAGATCGGAAGAGCGTCG	4.242103,4.0693917,3.966559,3.815328,3.4821646,3.3154397,2.9144745,3.8199086,3.1591928,2.743089,3.1066182,3.6433945,2.940372	5.723353,0.0,2.6645617	1,0	22.0,128.0	ggr.TRAJ_LABELS-0_x_TRAJ_LABELS-9.38_x_107.1458.combo-10	1458	ggr.TRAJ_LABELS-0_x_TRAJ_LABELS-9.38_x_107.1458	region=chr6:138365540-138366120;active=chr6:138365740-138365940;features=chr6:138365340-138366340	3.6248825,3.6795502,3.4384322,3.1525578,2.8429837,2.6763682,2.536361,3.1590145,2.8089523,2.5539298,2.6236346,3.0425816,2.8293843,3.8773644,0.0,0.5002274,2.3377595,0.0,0.14058295	3.9828396,4.0252633,3.842317,3.6279702,3.3144004,3.1513076,3.0130408,3.5889602,3.285307,3.0474956,3.1145976,3.4975827,3.3169289,4.5341654,0.16996981,0.9992658,2.636646,0.0,0.20330186	CBFB,SMAD3	442,0	0.007838021,0.0	0.41875		TTTCTGAATAAAATCAGTCAGTAGCGCAGCCATCCATCCTGGATTCTTCTGTGTTCCTCAGGAGAATGAATTTATAATGAGTAATTGGGAACTAGGAAGCTTAGTGTGATATTTTCGTCCAGGATGTGTTGGCTCACGACTGTAATCCTAGCACTTTCGG	106	0,0,0,0,0,0,0,0,0,0,0,0,0,0,0,0,0,0,0	2989
29898	ggr.TRAJ_LABELS-0_x_TRAJ_LABELS-9.38_x_107.1458.combo-10.barcode-8	ACTGGCCGCTTCACTGTTTCTGAATAAAATCAGTCAGTAGCGCAGCCATCCATCCTGGATTCTTCTGTGTTCCTCAGGAGAATGAATTTATAATGAGTAATTGGGAACTAGGAAGCTTAGTGTGATATTTTCGTCCAGGATGTGTTGGCTCACGACTGTAATCCTAGCACTTTCGGCTCGAGGCTAGCGCGCTTTGATTGAACCAGGTAGATCGGAAGAGCGTCG	4.242103,4.0693917,3.966559,3.815328,3.4821646,3.3154397,2.9144745,3.8199086,3.1591928,2.743089,3.1066182,3.6433945,2.940372	5.723353,0.0,2.6645617	1,0	22.0,128.0	ggr.TRAJ_LABELS-0_x_TRAJ_LABELS-9.38_x_107.1458.combo-10	1458	ggr.TRAJ_LABELS-0_x_TRAJ_LABELS-9.38_x_107.1458	region=chr6:138365540-138366120;active=chr6:138365740-138365940;features=chr6:138365340-138366340	3.6248825,3.6795502,3.4384322,3.1525578,2.8429837,2.6763682,2.536361,3.1590145,2.8089523,2.5539298,2.6236346,3.0425816,2.8293843,3.8773644,0.0,0.5002274,2.3377595,0.0,0.14058295	3.9828396,4.0252633,3.842317,3.6279702,3.3144004,3.1513076,3.0130408,3.5889602,3.285307,3.0474956,3.1145976,3.4975827,3.3169289,4.5341654,0.16996981,0.9992658,2.636646,0.0,0.20330186	CBFB,SMAD3	442,0	0.007838021,0.0	0.41875		TTTCTGAATAAAATCAGTCAGTAGCGCAGCCATCCATCCTGGATTCTTCTGTGTTCCTCAGGAGAATGAATTTATAATGAGTAATTGGGAACTAGGAAGCTTAGTGTGATATTTTCGTCCAGGATGTGTTGGCTCACGACTGTAATCCTAGCACTTTCGG	106	0,0,0,0,0,0,0,0,0,0,0,0,0,0,0,0,0,0,0	2989
29899	ggr.TRAJ_LABELS-0_x_TRAJ_LABELS-9.38_x_107.1458.combo-10.barcode-9	ACTGGCCGCTTCACTGTTTCTGAATAAAATCAGTCAGTAGCGCAGCCATCCATCCTGGATTCTTCTGTGTTCCTCAGGAGAATGAATTTATAATGAGTAATTGGGAACTAGGAAGCTTAGTGTGATATTTTCGTCCAGGATGTGTTGGCTCACGACTGTAATCCTAGCACTTTCGGCTCGAGGCTAGCTGAGACCTTCGCAGAAGTACAGATCGGAAGAGCGTCG	4.242103,4.0693917,3.966559,3.815328,3.4821646,3.3154397,2.9144745,3.8199086,3.1591928,2.743089,3.1066182,3.6433945,2.940372	5.723353,0.0,2.6645617	1,0	22.0,128.0	ggr.TRAJ_LABELS-0_x_TRAJ_LABELS-9.38_x_107.1458.combo-10	1458	ggr.TRAJ_LABELS-0_x_TRAJ_LABELS-9.38_x_107.1458	region=chr6:138365540-138366120;active=chr6:138365740-138365940;features=chr6:138365340-138366340	3.6248825,3.6795502,3.4384322,3.1525578,2.8429837,2.6763682,2.536361,3.1590145,2.8089523,2.5539298,2.6236346,3.0425816,2.8293843,3.8773644,0.0,0.5002274,2.3377595,0.0,0.14058295	3.9828396,4.0252633,3.842317,3.6279702,3.3144004,3.1513076,3.0130408,3.5889602,3.285307,3.0474956,3.1145976,3.4975827,3.3169289,4.5341654,0.16996981,0.9992658,2.636646,0.0,0.20330186	CBFB,SMAD3	442,0	0.007838021,0.0	0.41875		TTTCTGAATAAAATCAGTCAGTAGCGCAGCCATCCATCCTGGATTCTTCTGTGTTCCTCAGGAGAATGAATTTATAATGAGTAATTGGGAACTAGGAAGCTTAGTGTGATATTTTCGTCCAGGATGTGTTGGCTCACGACTGTAATCCTAGCACTTTCGG	106	0,0,0,0,0,0,0,0,0,0,0,0,0,0,0,0,0,0,0	2989
29900	ggr.TRAJ_LABELS-0_x_TRAJ_LABELS-9.38_x_107.1458.combo-11.barcode-0	ACTGGCCGCTTCACTGTTTCTGAATAAAATCAGATGCCTGTGGAGCCATCCATCCTGGATTCTTCTGTGTTCCTCAGGAGAATGAATTTATAATGAGTAATTGGGAACTAGGAAGCTTAGTGTGATATTTTCGTCCAGGCAGTGCATGTTCACGACTGTAATCCTAGCACTTTCGGCTCGAGGCTAGCGCTGGGACTCTGGAAGCTCTAGATCGGAAGAGCGTCG	4.242103,4.0693917,3.966559,3.815328,3.4821646,3.3154397,2.9144745,3.8199086,3.1591928,2.743089,3.1066182,3.6433945,2.940372	5.723353,0.0,2.6645617	1,1	22.0,128.0	ggr.TRAJ_LABELS-0_x_TRAJ_LABELS-9.38_x_107.1458.combo-11	1458	ggr.TRAJ_LABELS-0_x_TRAJ_LABELS-9.38_x_107.1458	region=chr6:138365540-138366120;active=chr6:138365740-138365940;features=chr6:138365340-138366340	3.4921653,3.5742996,3.2664857,2.9660625,2.5868628,2.4322872,2.2941515,2.955277,2.538268,2.25387,2.3367202,2.7971735,2.5472648,3.1992996,0.0,0.10658401,1.9219697,0.0,0.015711093	3.9828396,4.0252633,3.842317,3.6279702,3.3144004,3.1513076,3.0130408,3.5889602,3.285307,3.0474956,3.1145976,3.4975827,3.3169289,4.5341654,0.16996981,0.9992658,2.636646,0.0,0.20330186	CBFB,SMAD3	442548	0.007838021,0.0013894243	0.41875		TTTCTGAATAAAATCAGATGCCTGTGGAGCCATCCATCCTGGATTCTTCTGTGTTCCTCAGGAGAATGAATTTATAATGAGTAATTGGGAACTAGGAAGCTTAGTGTGATATTTTCGTCCAGGCAGTGCATGTTCACGACTGTAATCCTAGCACTTTCGG	106	0,0,0,0,0,0,0,0,0,0,0,0,0,0,0,0,0,0,0	2990
29901	ggr.TRAJ_LABELS-0_x_TRAJ_LABELS-9.38_x_107.1458.combo-11.barcode-1	ACTGGCCGCTTCACTGTTTCTGAATAAAATCAGATGCCTGTGGAGCCATCCATCCTGGATTCTTCTGTGTTCCTCAGGAGAATGAATTTATAATGAGTAATTGGGAACTAGGAAGCTTAGTGTGATATTTTCGTCCAGGCAGTGCATGTTCACGACTGTAATCCTAGCACTTTCGGCTCGAGGCTAGCAAGATGAAGTCGAATGCTGGAGATCGGAAGAGCGTCG	4.242103,4.0693917,3.966559,3.815328,3.4821646,3.3154397,2.9144745,3.8199086,3.1591928,2.743089,3.1066182,3.6433945,2.940372	5.723353,0.0,2.6645617	1,1	22.0,128.0	ggr.TRAJ_LABELS-0_x_TRAJ_LABELS-9.38_x_107.1458.combo-11	1458	ggr.TRAJ_LABELS-0_x_TRAJ_LABELS-9.38_x_107.1458	region=chr6:138365540-138366120;active=chr6:138365740-138365940;features=chr6:138365340-138366340	3.4921653,3.5742996,3.2664857,2.9660625,2.5868628,2.4322872,2.2941515,2.955277,2.538268,2.25387,2.3367202,2.7971735,2.5472648,3.1992996,0.0,0.10658401,1.9219697,0.0,0.015711093	3.9828396,4.0252633,3.842317,3.6279702,3.3144004,3.1513076,3.0130408,3.5889602,3.285307,3.0474956,3.1145976,3.4975827,3.3169289,4.5341654,0.16996981,0.9992658,2.636646,0.0,0.20330186	CBFB,SMAD3	442548	0.007838021,0.0013894243	0.41875		TTTCTGAATAAAATCAGATGCCTGTGGAGCCATCCATCCTGGATTCTTCTGTGTTCCTCAGGAGAATGAATTTATAATGAGTAATTGGGAACTAGGAAGCTTAGTGTGATATTTTCGTCCAGGCAGTGCATGTTCACGACTGTAATCCTAGCACTTTCGG	106	0,0,0,0,0,0,0,0,0,0,0,0,0,0,0,0,0,0,0	2990
29902	ggr.TRAJ_LABELS-0_x_TRAJ_LABELS-9.38_x_107.1458.combo-11.barcode-2	ACTGGCCGCTTCACTGTTTCTGAATAAAATCAGATGCCTGTGGAGCCATCCATCCTGGATTCTTCTGTGTTCCTCAGGAGAATGAATTTATAATGAGTAATTGGGAACTAGGAAGCTTAGTGTGATATTTTCGTCCAGGCAGTGCATGTTCACGACTGTAATCCTAGCACTTTCGGCTCGAGGCTAGCCGATTAAGCATGAGAAGTACAGATCGGAAGAGCGTCG	4.242103,4.0693917,3.966559,3.815328,3.4821646,3.3154397,2.9144745,3.8199086,3.1591928,2.743089,3.1066182,3.6433945,2.940372	5.723353,0.0,2.6645617	1,1	22.0,128.0	ggr.TRAJ_LABELS-0_x_TRAJ_LABELS-9.38_x_107.1458.combo-11	1458	ggr.TRAJ_LABELS-0_x_TRAJ_LABELS-9.38_x_107.1458	region=chr6:138365540-138366120;active=chr6:138365740-138365940;features=chr6:138365340-138366340	3.4921653,3.5742996,3.2664857,2.9660625,2.5868628,2.4322872,2.2941515,2.955277,2.538268,2.25387,2.3367202,2.7971735,2.5472648,3.1992996,0.0,0.10658401,1.9219697,0.0,0.015711093	3.9828396,4.0252633,3.842317,3.6279702,3.3144004,3.1513076,3.0130408,3.5889602,3.285307,3.0474956,3.1145976,3.4975827,3.3169289,4.5341654,0.16996981,0.9992658,2.636646,0.0,0.20330186	CBFB,SMAD3	442548	0.007838021,0.0013894243	0.41875		TTTCTGAATAAAATCAGATGCCTGTGGAGCCATCCATCCTGGATTCTTCTGTGTTCCTCAGGAGAATGAATTTATAATGAGTAATTGGGAACTAGGAAGCTTAGTGTGATATTTTCGTCCAGGCAGTGCATGTTCACGACTGTAATCCTAGCACTTTCGG	106	0,0,0,0,0,0,0,0,0,0,0,0,0,0,0,0,0,0,0	2990
29903	ggr.TRAJ_LABELS-0_x_TRAJ_LABELS-9.38_x_107.1458.combo-11.barcode-3	ACTGGCCGCTTCACTGTTTCTGAATAAAATCAGATGCCTGTGGAGCCATCCATCCTGGATTCTTCTGTGTTCCTCAGGAGAATGAATTTATAATGAGTAATTGGGAACTAGGAAGCTTAGTGTGATATTTTCGTCCAGGCAGTGCATGTTCACGACTGTAATCCTAGCACTTTCGGCTCGAGGCTAGCGAAGTTCGAGCATAGGCTCAAGATCGGAAGAGCGTCG	4.242103,4.0693917,3.966559,3.815328,3.4821646,3.3154397,2.9144745,3.8199086,3.1591928,2.743089,3.1066182,3.6433945,2.940372	5.723353,0.0,2.6645617	1,1	22.0,128.0	ggr.TRAJ_LABELS-0_x_TRAJ_LABELS-9.38_x_107.1458.combo-11	1458	ggr.TRAJ_LABELS-0_x_TRAJ_LABELS-9.38_x_107.1458	region=chr6:138365540-138366120;active=chr6:138365740-138365940;features=chr6:138365340-138366340	3.4921653,3.5742996,3.2664857,2.9660625,2.5868628,2.4322872,2.2941515,2.955277,2.538268,2.25387,2.3367202,2.7971735,2.5472648,3.1992996,0.0,0.10658401,1.9219697,0.0,0.015711093	3.9828396,4.0252633,3.842317,3.6279702,3.3144004,3.1513076,3.0130408,3.5889602,3.285307,3.0474956,3.1145976,3.4975827,3.3169289,4.5341654,0.16996981,0.9992658,2.636646,0.0,0.20330186	CBFB,SMAD3	442548	0.007838021,0.0013894243	0.41875		TTTCTGAATAAAATCAGATGCCTGTGGAGCCATCCATCCTGGATTCTTCTGTGTTCCTCAGGAGAATGAATTTATAATGAGTAATTGGGAACTAGGAAGCTTAGTGTGATATTTTCGTCCAGGCAGTGCATGTTCACGACTGTAATCCTAGCACTTTCGG	106	0,0,0,0,0,0,0,0,0,0,0,0,0,0,0,0,0,0,0	2990
29904	ggr.TRAJ_LABELS-0_x_TRAJ_LABELS-9.38_x_107.1458.combo-11.barcode-4	ACTGGCCGCTTCACTGTTTCTGAATAAAATCAGATGCCTGTGGAGCCATCCATCCTGGATTCTTCTGTGTTCCTCAGGAGAATGAATTTATAATGAGTAATTGGGAACTAGGAAGCTTAGTGTGATATTTTCGTCCAGGCAGTGCATGTTCACGACTGTAATCCTAGCACTTTCGGCTCGAGGCTAGCAATGAGGTTAGTCTCGGAATAGATCGGAAGAGCGTCG	4.242103,4.0693917,3.966559,3.815328,3.4821646,3.3154397,2.9144745,3.8199086,3.1591928,2.743089,3.1066182,3.6433945,2.940372	5.723353,0.0,2.6645617	1,1	22.0,128.0	ggr.TRAJ_LABELS-0_x_TRAJ_LABELS-9.38_x_107.1458.combo-11	1458	ggr.TRAJ_LABELS-0_x_TRAJ_LABELS-9.38_x_107.1458	region=chr6:138365540-138366120;active=chr6:138365740-138365940;features=chr6:138365340-138366340	3.4921653,3.5742996,3.2664857,2.9660625,2.5868628,2.4322872,2.2941515,2.955277,2.538268,2.25387,2.3367202,2.7971735,2.5472648,3.1992996,0.0,0.10658401,1.9219697,0.0,0.015711093	3.9828396,4.0252633,3.842317,3.6279702,3.3144004,3.1513076,3.0130408,3.5889602,3.285307,3.0474956,3.1145976,3.4975827,3.3169289,4.5341654,0.16996981,0.9992658,2.636646,0.0,0.20330186	CBFB,SMAD3	442548	0.007838021,0.0013894243	0.41875		TTTCTGAATAAAATCAGATGCCTGTGGAGCCATCCATCCTGGATTCTTCTGTGTTCCTCAGGAGAATGAATTTATAATGAGTAATTGGGAACTAGGAAGCTTAGTGTGATATTTTCGTCCAGGCAGTGCATGTTCACGACTGTAATCCTAGCACTTTCGG	106	0,0,0,0,0,0,0,0,0,0,0,0,0,0,0,0,0,0,0	2990
29905	ggr.TRAJ_LABELS-0_x_TRAJ_LABELS-9.38_x_107.1458.combo-11.barcode-5	ACTGGCCGCTTCACTGTTTCTGAATAAAATCAGATGCCTGTGGAGCCATCCATCCTGGATTCTTCTGTGTTCCTCAGGAGAATGAATTTATAATGAGTAATTGGGAACTAGGAAGCTTAGTGTGATATTTTCGTCCAGGCAGTGCATGTTCACGACTGTAATCCTAGCACTTTCGGCTCGAGGCTAGCGCGCTTTCTCTAGGAAGGATAGATCGGAAGAGCGTCG	4.242103,4.0693917,3.966559,3.815328,3.4821646,3.3154397,2.9144745,3.8199086,3.1591928,2.743089,3.1066182,3.6433945,2.940372	5.723353,0.0,2.6645617	1,1	22.0,128.0	ggr.TRAJ_LABELS-0_x_TRAJ_LABELS-9.38_x_107.1458.combo-11	1458	ggr.TRAJ_LABELS-0_x_TRAJ_LABELS-9.38_x_107.1458	region=chr6:138365540-138366120;active=chr6:138365740-138365940;features=chr6:138365340-138366340	3.4921653,3.5742996,3.2664857,2.9660625,2.5868628,2.4322872,2.2941515,2.955277,2.538268,2.25387,2.3367202,2.7971735,2.5472648,3.1992996,0.0,0.10658401,1.9219697,0.0,0.015711093	3.9828396,4.0252633,3.842317,3.6279702,3.3144004,3.1513076,3.0130408,3.5889602,3.285307,3.0474956,3.1145976,3.4975827,3.3169289,4.5341654,0.16996981,0.9992658,2.636646,0.0,0.20330186	CBFB,SMAD3	442548	0.007838021,0.0013894243	0.41875		TTTCTGAATAAAATCAGATGCCTGTGGAGCCATCCATCCTGGATTCTTCTGTGTTCCTCAGGAGAATGAATTTATAATGAGTAATTGGGAACTAGGAAGCTTAGTGTGATATTTTCGTCCAGGCAGTGCATGTTCACGACTGTAATCCTAGCACTTTCGG	106	0,0,0,0,0,0,0,0,0,0,0,0,0,0,0,0,0,0,0	2990
29906	ggr.TRAJ_LABELS-0_x_TRAJ_LABELS-9.38_x_107.1458.combo-11.barcode-6	ACTGGCCGCTTCACTGTTTCTGAATAAAATCAGATGCCTGTGGAGCCATCCATCCTGGATTCTTCTGTGTTCCTCAGGAGAATGAATTTATAATGAGTAATTGGGAACTAGGAAGCTTAGTGTGATATTTTCGTCCAGGCAGTGCATGTTCACGACTGTAATCCTAGCACTTTCGGCTCGAGGCTAGCAGGCAGCAATACCTATCAATAGATCGGAAGAGCGTCG	4.242103,4.0693917,3.966559,3.815328,3.4821646,3.3154397,2.9144745,3.8199086,3.1591928,2.743089,3.1066182,3.6433945,2.940372	5.723353,0.0,2.6645617	1,1	22.0,128.0	ggr.TRAJ_LABELS-0_x_TRAJ_LABELS-9.38_x_107.1458.combo-11	1458	ggr.TRAJ_LABELS-0_x_TRAJ_LABELS-9.38_x_107.1458	region=chr6:138365540-138366120;active=chr6:138365740-138365940;features=chr6:138365340-138366340	3.4921653,3.5742996,3.2664857,2.9660625,2.5868628,2.4322872,2.2941515,2.955277,2.538268,2.25387,2.3367202,2.7971735,2.5472648,3.1992996,0.0,0.10658401,1.9219697,0.0,0.015711093	3.9828396,4.0252633,3.842317,3.6279702,3.3144004,3.1513076,3.0130408,3.5889602,3.285307,3.0474956,3.1145976,3.4975827,3.3169289,4.5341654,0.16996981,0.9992658,2.636646,0.0,0.20330186	CBFB,SMAD3	442548	0.007838021,0.0013894243	0.41875		TTTCTGAATAAAATCAGATGCCTGTGGAGCCATCCATCCTGGATTCTTCTGTGTTCCTCAGGAGAATGAATTTATAATGAGTAATTGGGAACTAGGAAGCTTAGTGTGATATTTTCGTCCAGGCAGTGCATGTTCACGACTGTAATCCTAGCACTTTCGG	106	0,0,0,0,0,0,0,0,0,0,0,0,0,0,0,0,0,0,0	2990
29907	ggr.TRAJ_LABELS-0_x_TRAJ_LABELS-9.38_x_107.1458.combo-11.barcode-7	ACTGGCCGCTTCACTGTTTCTGAATAAAATCAGATGCCTGTGGAGCCATCCATCCTGGATTCTTCTGTGTTCCTCAGGAGAATGAATTTATAATGAGTAATTGGGAACTAGGAAGCTTAGTGTGATATTTTCGTCCAGGCAGTGCATGTTCACGACTGTAATCCTAGCACTTTCGGCTCGAGGCTAGCGTATAATCCTACTTATACGCAGATCGGAAGAGCGTCG	4.242103,4.0693917,3.966559,3.815328,3.4821646,3.3154397,2.9144745,3.8199086,3.1591928,2.743089,3.1066182,3.6433945,2.940372	5.723353,0.0,2.6645617	1,1	22.0,128.0	ggr.TRAJ_LABELS-0_x_TRAJ_LABELS-9.38_x_107.1458.combo-11	1458	ggr.TRAJ_LABELS-0_x_TRAJ_LABELS-9.38_x_107.1458	region=chr6:138365540-138366120;active=chr6:138365740-138365940;features=chr6:138365340-138366340	3.4921653,3.5742996,3.2664857,2.9660625,2.5868628,2.4322872,2.2941515,2.955277,2.538268,2.25387,2.3367202,2.7971735,2.5472648,3.1992996,0.0,0.10658401,1.9219697,0.0,0.015711093	3.9828396,4.0252633,3.842317,3.6279702,3.3144004,3.1513076,3.0130408,3.5889602,3.285307,3.0474956,3.1145976,3.4975827,3.3169289,4.5341654,0.16996981,0.9992658,2.636646,0.0,0.20330186	CBFB,SMAD3	442548	0.007838021,0.0013894243	0.41875		TTTCTGAATAAAATCAGATGCCTGTGGAGCCATCCATCCTGGATTCTTCTGTGTTCCTCAGGAGAATGAATTTATAATGAGTAATTGGGAACTAGGAAGCTTAGTGTGATATTTTCGTCCAGGCAGTGCATGTTCACGACTGTAATCCTAGCACTTTCGG	106	0,0,0,0,0,0,0,0,0,0,0,0,0,0,0,0,0,0,0	2990
29908	ggr.TRAJ_LABELS-0_x_TRAJ_LABELS-9.38_x_107.1458.combo-11.barcode-8	ACTGGCCGCTTCACTGTTTCTGAATAAAATCAGATGCCTGTGGAGCCATCCATCCTGGATTCTTCTGTGTTCCTCAGGAGAATGAATTTATAATGAGTAATTGGGAACTAGGAAGCTTAGTGTGATATTTTCGTCCAGGCAGTGCATGTTCACGACTGTAATCCTAGCACTTTCGGCTCGAGGCTAGCCGATTGGCTTAGATAGTTATAGATCGGAAGAGCGTCG	4.242103,4.0693917,3.966559,3.815328,3.4821646,3.3154397,2.9144745,3.8199086,3.1591928,2.743089,3.1066182,3.6433945,2.940372	5.723353,0.0,2.6645617	1,1	22.0,128.0	ggr.TRAJ_LABELS-0_x_TRAJ_LABELS-9.38_x_107.1458.combo-11	1458	ggr.TRAJ_LABELS-0_x_TRAJ_LABELS-9.38_x_107.1458	region=chr6:138365540-138366120;active=chr6:138365740-138365940;features=chr6:138365340-138366340	3.4921653,3.5742996,3.2664857,2.9660625,2.5868628,2.4322872,2.2941515,2.955277,2.538268,2.25387,2.3367202,2.7971735,2.5472648,3.1992996,0.0,0.10658401,1.9219697,0.0,0.015711093	3.9828396,4.0252633,3.842317,3.6279702,3.3144004,3.1513076,3.0130408,3.5889602,3.285307,3.0474956,3.1145976,3.4975827,3.3169289,4.5341654,0.16996981,0.9992658,2.636646,0.0,0.20330186	CBFB,SMAD3	442548	0.007838021,0.0013894243	0.41875		TTTCTGAATAAAATCAGATGCCTGTGGAGCCATCCATCCTGGATTCTTCTGTGTTCCTCAGGAGAATGAATTTATAATGAGTAATTGGGAACTAGGAAGCTTAGTGTGATATTTTCGTCCAGGCAGTGCATGTTCACGACTGTAATCCTAGCACTTTCGG	106	0,0,0,0,0,0,0,0,0,0,0,0,0,0,0,0,0,0,0	2990
29909	ggr.TRAJ_LABELS-0_x_TRAJ_LABELS-9.38_x_107.1458.combo-11.barcode-9	ACTGGCCGCTTCACTGTTTCTGAATAAAATCAGATGCCTGTGGAGCCATCCATCCTGGATTCTTCTGTGTTCCTCAGGAGAATGAATTTATAATGAGTAATTGGGAACTAGGAAGCTTAGTGTGATATTTTCGTCCAGGCAGTGCATGTTCACGACTGTAATCCTAGCACTTTCGGCTCGAGGCTAGCGTATAGTTGGCCTACTCTGGAGATCGGAAGAGCGTCG	4.242103,4.0693917,3.966559,3.815328,3.4821646,3.3154397,2.9144745,3.8199086,3.1591928,2.743089,3.1066182,3.6433945,2.940372	5.723353,0.0,2.6645617	1,1	22.0,128.0	ggr.TRAJ_LABELS-0_x_TRAJ_LABELS-9.38_x_107.1458.combo-11	1458	ggr.TRAJ_LABELS-0_x_TRAJ_LABELS-9.38_x_107.1458	region=chr6:138365540-138366120;active=chr6:138365740-138365940;features=chr6:138365340-138366340	3.4921653,3.5742996,3.2664857,2.9660625,2.5868628,2.4322872,2.2941515,2.955277,2.538268,2.25387,2.3367202,2.7971735,2.5472648,3.1992996,0.0,0.10658401,1.9219697,0.0,0.015711093	3.9828396,4.0252633,3.842317,3.6279702,3.3144004,3.1513076,3.0130408,3.5889602,3.285307,3.0474956,3.1145976,3.4975827,3.3169289,4.5341654,0.16996981,0.9992658,2.636646,0.0,0.20330186	CBFB,SMAD3	442548	0.007838021,0.0013894243	0.41875		TTTCTGAATAAAATCAGATGCCTGTGGAGCCATCCATCCTGGATTCTTCTGTGTTCCTCAGGAGAATGAATTTATAATGAGTAATTGGGAACTAGGAAGCTTAGTGTGATATTTTCGTCCAGGCAGTGCATGTTCACGACTGTAATCCTAGCACTTTCGG	106	0,0,0,0,0,0,0,0,0,0,0,0,0,0,0,0,0,0,0	2990
29910	ggr.TRAJ_LABELS-0_x_TRAJ_LABELS-9.38_x_107.1458.combo-NULL.barcode-0	ACTGGCCGCTTCACTGTTTCTGAATAAAATCAGCTGAAGCCTGAGCCATCCATCCTGGATTCTTCTGTGTTCCTCAGGAGAATGAATTTATAATGAGTAATTGGGAACTAGGAAGCTTAGTGTGATATTTTCGTCCAGGATGTGCTGACTTGCGACTGTAATCCTAGCACTTTCGGCTCGAGGCTAGCCGTCCCAGAATTAGCGTTGAAGATCGGAAGAGCGTCG	4.242103,4.0693917,3.966559,3.815328,3.4821646,3.3154397,2.9144745,3.8199086,3.1591928,2.743089,3.1066182,3.6433945,2.940372	5.723353,0.0,2.6645617	-1	22.0,128.0	ggr.TRAJ_LABELS-0_x_TRAJ_LABELS-9.38_x_107.1458.combo-NULL	1458	ggr.TRAJ_LABELS-0_x_TRAJ_LABELS-9.38_x_107.1458	region=chr6:138365540-138366120;active=chr6:138365740-138365940;features=chr6:138365340-138366340	3.4921653,3.5742996,3.2664857,2.9660625,2.5868628,2.4322872,2.2941515,2.955277,2.538268,2.25387,2.3367202,2.7971735,2.5472648,3.1992996,0.0,0.10658401,1.9219697,0.0,0.015711093	3.9828396,4.0252633,3.842317,3.6279702,3.3144004,3.1513076,3.0130408,3.5889602,3.285307,3.0474956,3.1145976,3.4975827,3.3169289,4.5341654,0.16996981,0.9992658,2.636646,0.0,0.20330186	CBFB,SMAD3	442548	0.007838021,0.0013894243	0.41875		TTTCTGAATAAAATCAGCTGAAGCCTGAGCCATCCATCCTGGATTCTTCTGTGTTCCTCAGGAGAATGAATTTATAATGAGTAATTGGGAACTAGGAAGCTTAGTGTGATATTTTCGTCCAGGATGTGCTGACTTGCGACTGTAATCCTAGCACTTTCGG	106	0,0,0,0,0,0,0,0,0,0,0,0,0,0,0,0,0,0,0	2991
29911	ggr.TRAJ_LABELS-0_x_TRAJ_LABELS-9.38_x_107.1458.combo-NULL.barcode-1	ACTGGCCGCTTCACTGTTTCTGAATAAAATCAGCTGAAGCCTGAGCCATCCATCCTGGATTCTTCTGTGTTCCTCAGGAGAATGAATTTATAATGAGTAATTGGGAACTAGGAAGCTTAGTGTGATATTTTCGTCCAGGATGTGCTGACTTGCGACTGTAATCCTAGCACTTTCGGCTCGAGGCTAGCTTCGCCAAGATGTGCAGCGCAGATCGGAAGAGCGTCG	4.242103,4.0693917,3.966559,3.815328,3.4821646,3.3154397,2.9144745,3.8199086,3.1591928,2.743089,3.1066182,3.6433945,2.940372	5.723353,0.0,2.6645617	-1	22.0,128.0	ggr.TRAJ_LABELS-0_x_TRAJ_LABELS-9.38_x_107.1458.combo-NULL	1458	ggr.TRAJ_LABELS-0_x_TRAJ_LABELS-9.38_x_107.1458	region=chr6:138365540-138366120;active=chr6:138365740-138365940;features=chr6:138365340-138366340	3.4921653,3.5742996,3.2664857,2.9660625,2.5868628,2.4322872,2.2941515,2.955277,2.538268,2.25387,2.3367202,2.7971735,2.5472648,3.1992996,0.0,0.10658401,1.9219697,0.0,0.015711093	3.9828396,4.0252633,3.842317,3.6279702,3.3144004,3.1513076,3.0130408,3.5889602,3.285307,3.0474956,3.1145976,3.4975827,3.3169289,4.5341654,0.16996981,0.9992658,2.636646,0.0,0.20330186	CBFB,SMAD3	442548	0.007838021,0.0013894243	0.41875		TTTCTGAATAAAATCAGCTGAAGCCTGAGCCATCCATCCTGGATTCTTCTGTGTTCCTCAGGAGAATGAATTTATAATGAGTAATTGGGAACTAGGAAGCTTAGTGTGATATTTTCGTCCAGGATGTGCTGACTTGCGACTGTAATCCTAGCACTTTCGG	106	0,0,0,0,0,0,0,0,0,0,0,0,0,0,0,0,0,0,0	2991
29912	ggr.TRAJ_LABELS-0_x_TRAJ_LABELS-9.38_x_107.1458.combo-NULL.barcode-2	ACTGGCCGCTTCACTGTTTCTGAATAAAATCAGCTGAAGCCTGAGCCATCCATCCTGGATTCTTCTGTGTTCCTCAGGAGAATGAATTTATAATGAGTAATTGGGAACTAGGAAGCTTAGTGTGATATTTTCGTCCAGGATGTGCTGACTTGCGACTGTAATCCTAGCACTTTCGGCTCGAGGCTAGCCCGACATGAAGCAGAAGTACAGATCGGAAGAGCGTCG	4.242103,4.0693917,3.966559,3.815328,3.4821646,3.3154397,2.9144745,3.8199086,3.1591928,2.743089,3.1066182,3.6433945,2.940372	5.723353,0.0,2.6645617	-1	22.0,128.0	ggr.TRAJ_LABELS-0_x_TRAJ_LABELS-9.38_x_107.1458.combo-NULL	1458	ggr.TRAJ_LABELS-0_x_TRAJ_LABELS-9.38_x_107.1458	region=chr6:138365540-138366120;active=chr6:138365740-138365940;features=chr6:138365340-138366340	3.4921653,3.5742996,3.2664857,2.9660625,2.5868628,2.4322872,2.2941515,2.955277,2.538268,2.25387,2.3367202,2.7971735,2.5472648,3.1992996,0.0,0.10658401,1.9219697,0.0,0.015711093	3.9828396,4.0252633,3.842317,3.6279702,3.3144004,3.1513076,3.0130408,3.5889602,3.285307,3.0474956,3.1145976,3.4975827,3.3169289,4.5341654,0.16996981,0.9992658,2.636646,0.0,0.20330186	CBFB,SMAD3	442548	0.007838021,0.0013894243	0.41875		TTTCTGAATAAAATCAGCTGAAGCCTGAGCCATCCATCCTGGATTCTTCTGTGTTCCTCAGGAGAATGAATTTATAATGAGTAATTGGGAACTAGGAAGCTTAGTGTGATATTTTCGTCCAGGATGTGCTGACTTGCGACTGTAATCCTAGCACTTTCGG	106	0,0,0,0,0,0,0,0,0,0,0,0,0,0,0,0,0,0,0	2991
29913	ggr.TRAJ_LABELS-0_x_TRAJ_LABELS-9.38_x_107.1458.combo-NULL.barcode-3	ACTGGCCGCTTCACTGTTTCTGAATAAAATCAGCTGAAGCCTGAGCCATCCATCCTGGATTCTTCTGTGTTCCTCAGGAGAATGAATTTATAATGAGTAATTGGGAACTAGGAAGCTTAGTGTGATATTTTCGTCCAGGATGTGCTGACTTGCGACTGTAATCCTAGCACTTTCGGCTCGAGGCTAGCTAACCATAGATCCCGTTCAAAGATCGGAAGAGCGTCG	4.242103,4.0693917,3.966559,3.815328,3.4821646,3.3154397,2.9144745,3.8199086,3.1591928,2.743089,3.1066182,3.6433945,2.940372	5.723353,0.0,2.6645617	-1	22.0,128.0	ggr.TRAJ_LABELS-0_x_TRAJ_LABELS-9.38_x_107.1458.combo-NULL	1458	ggr.TRAJ_LABELS-0_x_TRAJ_LABELS-9.38_x_107.1458	region=chr6:138365540-138366120;active=chr6:138365740-138365940;features=chr6:138365340-138366340	3.4921653,3.5742996,3.2664857,2.9660625,2.5868628,2.4322872,2.2941515,2.955277,2.538268,2.25387,2.3367202,2.7971735,2.5472648,3.1992996,0.0,0.10658401,1.9219697,0.0,0.015711093	3.9828396,4.0252633,3.842317,3.6279702,3.3144004,3.1513076,3.0130408,3.5889602,3.285307,3.0474956,3.1145976,3.4975827,3.3169289,4.5341654,0.16996981,0.9992658,2.636646,0.0,0.20330186	CBFB,SMAD3	442548	0.007838021,0.0013894243	0.41875		TTTCTGAATAAAATCAGCTGAAGCCTGAGCCATCCATCCTGGATTCTTCTGTGTTCCTCAGGAGAATGAATTTATAATGAGTAATTGGGAACTAGGAAGCTTAGTGTGATATTTTCGTCCAGGATGTGCTGACTTGCGACTGTAATCCTAGCACTTTCGG	106	0,0,0,0,0,0,0,0,0,0,0,0,0,0,0,0,0,0,0	2991
29914	ggr.TRAJ_LABELS-0_x_TRAJ_LABELS-9.38_x_107.1458.combo-NULL.barcode-4	ACTGGCCGCTTCACTGTTTCTGAATAAAATCAGCTGAAGCCTGAGCCATCCATCCTGGATTCTTCTGTGTTCCTCAGGAGAATGAATTTATAATGAGTAATTGGGAACTAGGAAGCTTAGTGTGATATTTTCGTCCAGGATGTGCTGACTTGCGACTGTAATCCTAGCACTTTCGGCTCGAGGCTAGCCCGACTGCCTTATAGGCTCAAGATCGGAAGAGCGTCG	4.242103,4.0693917,3.966559,3.815328,3.4821646,3.3154397,2.9144745,3.8199086,3.1591928,2.743089,3.1066182,3.6433945,2.940372	5.723353,0.0,2.6645617	-1	22.0,128.0	ggr.TRAJ_LABELS-0_x_TRAJ_LABELS-9.38_x_107.1458.combo-NULL	1458	ggr.TRAJ_LABELS-0_x_TRAJ_LABELS-9.38_x_107.1458	region=chr6:138365540-138366120;active=chr6:138365740-138365940;features=chr6:138365340-138366340	3.4921653,3.5742996,3.2664857,2.9660625,2.5868628,2.4322872,2.2941515,2.955277,2.538268,2.25387,2.3367202,2.7971735,2.5472648,3.1992996,0.0,0.10658401,1.9219697,0.0,0.015711093	3.9828396,4.0252633,3.842317,3.6279702,3.3144004,3.1513076,3.0130408,3.5889602,3.285307,3.0474956,3.1145976,3.4975827,3.3169289,4.5341654,0.16996981,0.9992658,2.636646,0.0,0.20330186	CBFB,SMAD3	442548	0.007838021,0.0013894243	0.41875		TTTCTGAATAAAATCAGCTGAAGCCTGAGCCATCCATCCTGGATTCTTCTGTGTTCCTCAGGAGAATGAATTTATAATGAGTAATTGGGAACTAGGAAGCTTAGTGTGATATTTTCGTCCAGGATGTGCTGACTTGCGACTGTAATCCTAGCACTTTCGG	106	0,0,0,0,0,0,0,0,0,0,0,0,0,0,0,0,0,0,0	2991
29915	ggr.TRAJ_LABELS-0_x_TRAJ_LABELS-9.38_x_107.1458.combo-NULL.barcode-5	ACTGGCCGCTTCACTGTTTCTGAATAAAATCAGCTGAAGCCTGAGCCATCCATCCTGGATTCTTCTGTGTTCCTCAGGAGAATGAATTTATAATGAGTAATTGGGAACTAGGAAGCTTAGTGTGATATTTTCGTCCAGGATGTGCTGACTTGCGACTGTAATCCTAGCACTTTCGGCTCGAGGCTAGCAGAACTGAAGGCTGCTATAAAGATCGGAAGAGCGTCG	4.242103,4.0693917,3.966559,3.815328,3.4821646,3.3154397,2.9144745,3.8199086,3.1591928,2.743089,3.1066182,3.6433945,2.940372	5.723353,0.0,2.6645617	-1	22.0,128.0	ggr.TRAJ_LABELS-0_x_TRAJ_LABELS-9.38_x_107.1458.combo-NULL	1458	ggr.TRAJ_LABELS-0_x_TRAJ_LABELS-9.38_x_107.1458	region=chr6:138365540-138366120;active=chr6:138365740-138365940;features=chr6:138365340-138366340	3.4921653,3.5742996,3.2664857,2.9660625,2.5868628,2.4322872,2.2941515,2.955277,2.538268,2.25387,2.3367202,2.7971735,2.5472648,3.1992996,0.0,0.10658401,1.9219697,0.0,0.015711093	3.9828396,4.0252633,3.842317,3.6279702,3.3144004,3.1513076,3.0130408,3.5889602,3.285307,3.0474956,3.1145976,3.4975827,3.3169289,4.5341654,0.16996981,0.9992658,2.636646,0.0,0.20330186	CBFB,SMAD3	442548	0.007838021,0.0013894243	0.41875		TTTCTGAATAAAATCAGCTGAAGCCTGAGCCATCCATCCTGGATTCTTCTGTGTTCCTCAGGAGAATGAATTTATAATGAGTAATTGGGAACTAGGAAGCTTAGTGTGATATTTTCGTCCAGGATGTGCTGACTTGCGACTGTAATCCTAGCACTTTCGG	106	0,0,0,0,0,0,0,0,0,0,0,0,0,0,0,0,0,0,0	2991
29916	ggr.TRAJ_LABELS-0_x_TRAJ_LABELS-9.38_x_107.1458.combo-NULL.barcode-6	ACTGGCCGCTTCACTGTTTCTGAATAAAATCAGCTGAAGCCTGAGCCATCCATCCTGGATTCTTCTGTGTTCCTCAGGAGAATGAATTTATAATGAGTAATTGGGAACTAGGAAGCTTAGTGTGATATTTTCGTCCAGGATGTGCTGACTTGCGACTGTAATCCTAGCACTTTCGGCTCGAGGCTAGCTGAGATTGGTCCTGCGAGGAAGATCGGAAGAGCGTCG	4.242103,4.0693917,3.966559,3.815328,3.4821646,3.3154397,2.9144745,3.8199086,3.1591928,2.743089,3.1066182,3.6433945,2.940372	5.723353,0.0,2.6645617	-1	22.0,128.0	ggr.TRAJ_LABELS-0_x_TRAJ_LABELS-9.38_x_107.1458.combo-NULL	1458	ggr.TRAJ_LABELS-0_x_TRAJ_LABELS-9.38_x_107.1458	region=chr6:138365540-138366120;active=chr6:138365740-138365940;features=chr6:138365340-138366340	3.4921653,3.5742996,3.2664857,2.9660625,2.5868628,2.4322872,2.2941515,2.955277,2.538268,2.25387,2.3367202,2.7971735,2.5472648,3.1992996,0.0,0.10658401,1.9219697,0.0,0.015711093	3.9828396,4.0252633,3.842317,3.6279702,3.3144004,3.1513076,3.0130408,3.5889602,3.285307,3.0474956,3.1145976,3.4975827,3.3169289,4.5341654,0.16996981,0.9992658,2.636646,0.0,0.20330186	CBFB,SMAD3	442548	0.007838021,0.0013894243	0.41875		TTTCTGAATAAAATCAGCTGAAGCCTGAGCCATCCATCCTGGATTCTTCTGTGTTCCTCAGGAGAATGAATTTATAATGAGTAATTGGGAACTAGGAAGCTTAGTGTGATATTTTCGTCCAGGATGTGCTGACTTGCGACTGTAATCCTAGCACTTTCGG	106	0,0,0,0,0,0,0,0,0,0,0,0,0,0,0,0,0,0,0	2991
29917	ggr.TRAJ_LABELS-0_x_TRAJ_LABELS-9.38_x_107.1458.combo-NULL.barcode-7	ACTGGCCGCTTCACTGTTTCTGAATAAAATCAGCTGAAGCCTGAGCCATCCATCCTGGATTCTTCTGTGTTCCTCAGGAGAATGAATTTATAATGAGTAATTGGGAACTAGGAAGCTTAGTGTGATATTTTCGTCCAGGATGTGCTGACTTGCGACTGTAATCCTAGCACTTTCGGCTCGAGGCTAGCAGAACTATCGTTCAGACTGCAGATCGGAAGAGCGTCG	4.242103,4.0693917,3.966559,3.815328,3.4821646,3.3154397,2.9144745,3.8199086,3.1591928,2.743089,3.1066182,3.6433945,2.940372	5.723353,0.0,2.6645617	-1	22.0,128.0	ggr.TRAJ_LABELS-0_x_TRAJ_LABELS-9.38_x_107.1458.combo-NULL	1458	ggr.TRAJ_LABELS-0_x_TRAJ_LABELS-9.38_x_107.1458	region=chr6:138365540-138366120;active=chr6:138365740-138365940;features=chr6:138365340-138366340	3.4921653,3.5742996,3.2664857,2.9660625,2.5868628,2.4322872,2.2941515,2.955277,2.538268,2.25387,2.3367202,2.7971735,2.5472648,3.1992996,0.0,0.10658401,1.9219697,0.0,0.015711093	3.9828396,4.0252633,3.842317,3.6279702,3.3144004,3.1513076,3.0130408,3.5889602,3.285307,3.0474956,3.1145976,3.4975827,3.3169289,4.5341654,0.16996981,0.9992658,2.636646,0.0,0.20330186	CBFB,SMAD3	442548	0.007838021,0.0013894243	0.41875		TTTCTGAATAAAATCAGCTGAAGCCTGAGCCATCCATCCTGGATTCTTCTGTGTTCCTCAGGAGAATGAATTTATAATGAGTAATTGGGAACTAGGAAGCTTAGTGTGATATTTTCGTCCAGGATGTGCTGACTTGCGACTGTAATCCTAGCACTTTCGG	106	0,0,0,0,0,0,0,0,0,0,0,0,0,0,0,0,0,0,0	2991
29918	ggr.TRAJ_LABELS-0_x_TRAJ_LABELS-9.38_x_107.1458.combo-NULL.barcode-8	ACTGGCCGCTTCACTGTTTCTGAATAAAATCAGCTGAAGCCTGAGCCATCCATCCTGGATTCTTCTGTGTTCCTCAGGAGAATGAATTTATAATGAGTAATTGGGAACTAGGAAGCTTAGTGTGATATTTTCGTCCAGGATGTGCTGACTTGCGACTGTAATCCTAGCACTTTCGGCTCGAGGCTAGCCGTCCTTATGGATTAGTCGAAGATCGGAAGAGCGTCG	4.242103,4.0693917,3.966559,3.815328,3.4821646,3.3154397,2.9144745,3.8199086,3.1591928,2.743089,3.1066182,3.6433945,2.940372	5.723353,0.0,2.6645617	-1	22.0,128.0	ggr.TRAJ_LABELS-0_x_TRAJ_LABELS-9.38_x_107.1458.combo-NULL	1458	ggr.TRAJ_LABELS-0_x_TRAJ_LABELS-9.38_x_107.1458	region=chr6:138365540-138366120;active=chr6:138365740-138365940;features=chr6:138365340-138366340	3.4921653,3.5742996,3.2664857,2.9660625,2.5868628,2.4322872,2.2941515,2.955277,2.538268,2.25387,2.3367202,2.7971735,2.5472648,3.1992996,0.0,0.10658401,1.9219697,0.0,0.015711093	3.9828396,4.0252633,3.842317,3.6279702,3.3144004,3.1513076,3.0130408,3.5889602,3.285307,3.0474956,3.1145976,3.4975827,3.3169289,4.5341654,0.16996981,0.9992658,2.636646,0.0,0.20330186	CBFB,SMAD3	442548	0.007838021,0.0013894243	0.41875		TTTCTGAATAAAATCAGCTGAAGCCTGAGCCATCCATCCTGGATTCTTCTGTGTTCCTCAGGAGAATGAATTTATAATGAGTAATTGGGAACTAGGAAGCTTAGTGTGATATTTTCGTCCAGGATGTGCTGACTTGCGACTGTAATCCTAGCACTTTCGG	106	0,0,0,0,0,0,0,0,0,0,0,0,0,0,0,0,0,0,0	2991
29919	ggr.TRAJ_LABELS-0_x_TRAJ_LABELS-9.38_x_107.1458.combo-NULL.barcode-9	ACTGGCCGCTTCACTGTTTCTGAATAAAATCAGCTGAAGCCTGAGCCATCCATCCTGGATTCTTCTGTGTTCCTCAGGAGAATGAATTTATAATGAGTAATTGGGAACTAGGAAGCTTAGTGTGATATTTTCGTCCAGGATGTGCTGACTTGCGACTGTAATCCTAGCACTTTCGGCTCGAGGCTAGCGACCGAGTCCTCACCTAGAGAGATCGGAAGAGCGTCG	4.242103,4.0693917,3.966559,3.815328,3.4821646,3.3154397,2.9144745,3.8199086,3.1591928,2.743089,3.1066182,3.6433945,2.940372	5.723353,0.0,2.6645617	-1	22.0,128.0	ggr.TRAJ_LABELS-0_x_TRAJ_LABELS-9.38_x_107.1458.combo-NULL	1458	ggr.TRAJ_LABELS-0_x_TRAJ_LABELS-9.38_x_107.1458	region=chr6:138365540-138366120;active=chr6:138365740-138365940;features=chr6:138365340-138366340	3.4921653,3.5742996,3.2664857,2.9660625,2.5868628,2.4322872,2.2941515,2.955277,2.538268,2.25387,2.3367202,2.7971735,2.5472648,3.1992996,0.0,0.10658401,1.9219697,0.0,0.015711093	3.9828396,4.0252633,3.842317,3.6279702,3.3144004,3.1513076,3.0130408,3.5889602,3.285307,3.0474956,3.1145976,3.4975827,3.3169289,4.5341654,0.16996981,0.9992658,2.636646,0.0,0.20330186	CBFB,SMAD3	442548	0.007838021,0.0013894243	0.41875		TTTCTGAATAAAATCAGCTGAAGCCTGAGCCATCCATCCTGGATTCTTCTGTGTTCCTCAGGAGAATGAATTTATAATGAGTAATTGGGAACTAGGAAGCTTAGTGTGATATTTTCGTCCAGGATGTGCTGACTTGCGACTGTAATCCTAGCACTTTCGG	106	0,0,0,0,0,0,0,0,0,0,0,0,0,0,0,0,0,0,0	2991
29920	ggr.TRAJ_LABELS-0_x_TRAJ_LABELS-9.38_x_107.945.combo-00.barcode-0	ACTGGCCGCTTCACTGTTATATACCATGCCTAGACCATGTGGCATTCTAACAAAGGTTTTAATTGACATGTTTCCACTTGCCTGATTTTCTCTTGTATCTTGTGATGATGAAGTAGGAAACAACGTAGAGAATGGCAAAAAGAAGGAAACATATCTGAAACAAAACGAAGTTAACACTCGAGGCTAGCTGGTCTCTATCGACTCCGTTAGATCGGAAGAGCGTCG	3.4524086,3.4236486,3.4620788,3.466747,3.3310301,3.2260041,3.0843525,3.2986178,3.1858127,3.1446316,2.8465686,3.1560557,3.2835152	3.6358566,0.0,0.0	0,0	59.0,88.0	ggr.TRAJ_LABELS-0_x_TRAJ_LABELS-9.38_x_107.945.combo-00	945	ggr.TRAJ_LABELS-0_x_TRAJ_LABELS-9.38_x_107.945	region=chr7:156628971-156629836;active=chr7:156629421-156629621;features=chr7:156629021-156630021	3.3585682,3.3031056,3.1968727,3.1003804,2.945521,2.8062153,2.7082868,3.025252,2.7865021,2.5806093,2.584076,2.7195086,2.6379235,5.293194,1.1509359,1.526014,2.6925704,0.41544762,0.045534443	3.3585682,3.3031056,3.1968727,3.1003804,2.945521,2.8062153,2.7082868,3.025252,2.7865021,2.5806093,2.584076,2.7195086,2.6379235,5.293194,1.1509359,1.526014,2.6925704,0.41544762,0.045534443	CBFB,SMAD3	0,0	0.0,0.0	0.35		TTATATACCATGCCTAGACCATGTGGCATTCTAACAAAGGTTTTAATTGACATGTTTCCACTTGCCTGATTTTCTCTTGTATCTTGTGATGATGAAGTAGGAAACAACGTAGAGAATGGCAAAAAGAAGGAAACATATCTGAAACAAAACGAAGTTAACA	29	0,0,0,0,0,0,0,0,0,0,0,1,1,0,0,0,0,0,0	2992
29921	ggr.TRAJ_LABELS-0_x_TRAJ_LABELS-9.38_x_107.945.combo-00.barcode-1	ACTGGCCGCTTCACTGTTATATACCATGCCTAGACCATGTGGCATTCTAACAAAGGTTTTAATTGACATGTTTCCACTTGCCTGATTTTCTCTTGTATCTTGTGATGATGAAGTAGGAAACAACGTAGAGAATGGCAAAAAGAAGGAAACATATCTGAAACAAAACGAAGTTAACACTCGAGGCTAGCTTCGCAAGTTCGCTCTTCGTAGATCGGAAGAGCGTCG	3.4524086,3.4236486,3.4620788,3.466747,3.3310301,3.2260041,3.0843525,3.2986178,3.1858127,3.1446316,2.8465686,3.1560557,3.2835152	3.6358566,0.0,0.0	0,0	59.0,88.0	ggr.TRAJ_LABELS-0_x_TRAJ_LABELS-9.38_x_107.945.combo-00	945	ggr.TRAJ_LABELS-0_x_TRAJ_LABELS-9.38_x_107.945	region=chr7:156628971-156629836;active=chr7:156629421-156629621;features=chr7:156629021-156630021	3.3585682,3.3031056,3.1968727,3.1003804,2.945521,2.8062153,2.7082868,3.025252,2.7865021,2.5806093,2.584076,2.7195086,2.6379235,5.293194,1.1509359,1.526014,2.6925704,0.41544762,0.045534443	3.3585682,3.3031056,3.1968727,3.1003804,2.945521,2.8062153,2.7082868,3.025252,2.7865021,2.5806093,2.584076,2.7195086,2.6379235,5.293194,1.1509359,1.526014,2.6925704,0.41544762,0.045534443	CBFB,SMAD3	0,0	0.0,0.0	0.35		TTATATACCATGCCTAGACCATGTGGCATTCTAACAAAGGTTTTAATTGACATGTTTCCACTTGCCTGATTTTCTCTTGTATCTTGTGATGATGAAGTAGGAAACAACGTAGAGAATGGCAAAAAGAAGGAAACATATCTGAAACAAAACGAAGTTAACA	29	0,0,0,0,0,0,0,0,0,0,0,1,1,0,0,0,0,0,0	2992
29922	ggr.TRAJ_LABELS-0_x_TRAJ_LABELS-9.38_x_107.945.combo-00.barcode-2	ACTGGCCGCTTCACTGTTATATACCATGCCTAGACCATGTGGCATTCTAACAAAGGTTTTAATTGACATGTTTCCACTTGCCTGATTTTCTCTTGTATCTTGTGATGATGAAGTAGGAAACAACGTAGAGAATGGCAAAAAGAAGGAAACATATCTGAAACAAAACGAAGTTAACACTCGAGGCTAGCAGTTGATCCTACAATATGCTAGATCGGAAGAGCGTCG	3.4524086,3.4236486,3.4620788,3.466747,3.3310301,3.2260041,3.0843525,3.2986178,3.1858127,3.1446316,2.8465686,3.1560557,3.2835152	3.6358566,0.0,0.0	0,0	59.0,88.0	ggr.TRAJ_LABELS-0_x_TRAJ_LABELS-9.38_x_107.945.combo-00	945	ggr.TRAJ_LABELS-0_x_TRAJ_LABELS-9.38_x_107.945	region=chr7:156628971-156629836;active=chr7:156629421-156629621;features=chr7:156629021-156630021	3.3585682,3.3031056,3.1968727,3.1003804,2.945521,2.8062153,2.7082868,3.025252,2.7865021,2.5806093,2.584076,2.7195086,2.6379235,5.293194,1.1509359,1.526014,2.6925704,0.41544762,0.045534443	3.3585682,3.3031056,3.1968727,3.1003804,2.945521,2.8062153,2.7082868,3.025252,2.7865021,2.5806093,2.584076,2.7195086,2.6379235,5.293194,1.1509359,1.526014,2.6925704,0.41544762,0.045534443	CBFB,SMAD3	0,0	0.0,0.0	0.35		TTATATACCATGCCTAGACCATGTGGCATTCTAACAAAGGTTTTAATTGACATGTTTCCACTTGCCTGATTTTCTCTTGTATCTTGTGATGATGAAGTAGGAAACAACGTAGAGAATGGCAAAAAGAAGGAAACATATCTGAAACAAAACGAAGTTAACA	29	0,0,0,0,0,0,0,0,0,0,0,1,1,0,0,0,0,0,0	2992
29923	ggr.TRAJ_LABELS-0_x_TRAJ_LABELS-9.38_x_107.945.combo-00.barcode-3	ACTGGCCGCTTCACTGTTATATACCATGCCTAGACCATGTGGCATTCTAACAAAGGTTTTAATTGACATGTTTCCACTTGCCTGATTTTCTCTTGTATCTTGTGATGATGAAGTAGGAAACAACGTAGAGAATGGCAAAAAGAAGGAAACATATCTGAAACAAAACGAAGTTAACACTCGAGGCTAGCGTATATGATGAGAATATGCTAGATCGGAAGAGCGTCG	3.4524086,3.4236486,3.4620788,3.466747,3.3310301,3.2260041,3.0843525,3.2986178,3.1858127,3.1446316,2.8465686,3.1560557,3.2835152	3.6358566,0.0,0.0	0,0	59.0,88.0	ggr.TRAJ_LABELS-0_x_TRAJ_LABELS-9.38_x_107.945.combo-00	945	ggr.TRAJ_LABELS-0_x_TRAJ_LABELS-9.38_x_107.945	region=chr7:156628971-156629836;active=chr7:156629421-156629621;features=chr7:156629021-156630021	3.3585682,3.3031056,3.1968727,3.1003804,2.945521,2.8062153,2.7082868,3.025252,2.7865021,2.5806093,2.584076,2.7195086,2.6379235,5.293194,1.1509359,1.526014,2.6925704,0.41544762,0.045534443	3.3585682,3.3031056,3.1968727,3.1003804,2.945521,2.8062153,2.7082868,3.025252,2.7865021,2.5806093,2.584076,2.7195086,2.6379235,5.293194,1.1509359,1.526014,2.6925704,0.41544762,0.045534443	CBFB,SMAD3	0,0	0.0,0.0	0.35		TTATATACCATGCCTAGACCATGTGGCATTCTAACAAAGGTTTTAATTGACATGTTTCCACTTGCCTGATTTTCTCTTGTATCTTGTGATGATGAAGTAGGAAACAACGTAGAGAATGGCAAAAAGAAGGAAACATATCTGAAACAAAACGAAGTTAACA	29	0,0,0,0,0,0,0,0,0,0,0,1,1,0,0,0,0,0,0	2992
29924	ggr.TRAJ_LABELS-0_x_TRAJ_LABELS-9.38_x_107.945.combo-00.barcode-4	ACTGGCCGCTTCACTGTTATATACCATGCCTAGACCATGTGGCATTCTAACAAAGGTTTTAATTGACATGTTTCCACTTGCCTGATTTTCTCTTGTATCTTGTGATGATGAAGTAGGAAACAACGTAGAGAATGGCAAAAAGAAGGAAACATATCTGAAACAAAACGAAGTTAACACTCGAGGCTAGCGTATAGACCAACAACTTCAAAGATCGGAAGAGCGTCG	3.4524086,3.4236486,3.4620788,3.466747,3.3310301,3.2260041,3.0843525,3.2986178,3.1858127,3.1446316,2.8465686,3.1560557,3.2835152	3.6358566,0.0,0.0	0,0	59.0,88.0	ggr.TRAJ_LABELS-0_x_TRAJ_LABELS-9.38_x_107.945.combo-00	945	ggr.TRAJ_LABELS-0_x_TRAJ_LABELS-9.38_x_107.945	region=chr7:156628971-156629836;active=chr7:156629421-156629621;features=chr7:156629021-156630021	3.3585682,3.3031056,3.1968727,3.1003804,2.945521,2.8062153,2.7082868,3.025252,2.7865021,2.5806093,2.584076,2.7195086,2.6379235,5.293194,1.1509359,1.526014,2.6925704,0.41544762,0.045534443	3.3585682,3.3031056,3.1968727,3.1003804,2.945521,2.8062153,2.7082868,3.025252,2.7865021,2.5806093,2.584076,2.7195086,2.6379235,5.293194,1.1509359,1.526014,2.6925704,0.41544762,0.045534443	CBFB,SMAD3	0,0	0.0,0.0	0.35		TTATATACCATGCCTAGACCATGTGGCATTCTAACAAAGGTTTTAATTGACATGTTTCCACTTGCCTGATTTTCTCTTGTATCTTGTGATGATGAAGTAGGAAACAACGTAGAGAATGGCAAAAAGAAGGAAACATATCTGAAACAAAACGAAGTTAACA	29	0,0,0,0,0,0,0,0,0,0,0,1,1,0,0,0,0,0,0	2992
29925	ggr.TRAJ_LABELS-0_x_TRAJ_LABELS-9.38_x_107.945.combo-00.barcode-5	ACTGGCCGCTTCACTGTTATATACCATGCCTAGACCATGTGGCATTCTAACAAAGGTTTTAATTGACATGTTTCCACTTGCCTGATTTTCTCTTGTATCTTGTGATGATGAAGTAGGAAACAACGTAGAGAATGGCAAAAAGAAGGAAACATATCTGAAACAAAACGAAGTTAACACTCGAGGCTAGCCGTCCATATCGCTGCGAGGAAGATCGGAAGAGCGTCG	3.4524086,3.4236486,3.4620788,3.466747,3.3310301,3.2260041,3.0843525,3.2986178,3.1858127,3.1446316,2.8465686,3.1560557,3.2835152	3.6358566,0.0,0.0	0,0	59.0,88.0	ggr.TRAJ_LABELS-0_x_TRAJ_LABELS-9.38_x_107.945.combo-00	945	ggr.TRAJ_LABELS-0_x_TRAJ_LABELS-9.38_x_107.945	region=chr7:156628971-156629836;active=chr7:156629421-156629621;features=chr7:156629021-156630021	3.3585682,3.3031056,3.1968727,3.1003804,2.945521,2.8062153,2.7082868,3.025252,2.7865021,2.5806093,2.584076,2.7195086,2.6379235,5.293194,1.1509359,1.526014,2.6925704,0.41544762,0.045534443	3.3585682,3.3031056,3.1968727,3.1003804,2.945521,2.8062153,2.7082868,3.025252,2.7865021,2.5806093,2.584076,2.7195086,2.6379235,5.293194,1.1509359,1.526014,2.6925704,0.41544762,0.045534443	CBFB,SMAD3	0,0	0.0,0.0	0.35		TTATATACCATGCCTAGACCATGTGGCATTCTAACAAAGGTTTTAATTGACATGTTTCCACTTGCCTGATTTTCTCTTGTATCTTGTGATGATGAAGTAGGAAACAACGTAGAGAATGGCAAAAAGAAGGAAACATATCTGAAACAAAACGAAGTTAACA	29	0,0,0,0,0,0,0,0,0,0,0,1,1,0,0,0,0,0,0	2992
29926	ggr.TRAJ_LABELS-0_x_TRAJ_LABELS-9.38_x_107.945.combo-00.barcode-6	ACTGGCCGCTTCACTGTTATATACCATGCCTAGACCATGTGGCATTCTAACAAAGGTTTTAATTGACATGTTTCCACTTGCCTGATTTTCTCTTGTATCTTGTGATGATGAAGTAGGAAACAACGTAGAGAATGGCAAAAAGAAGGAAACATATCTGAAACAAAACGAAGTTAACACTCGAGGCTAGCTTCGCAGTTATGTCAATCTTAGATCGGAAGAGCGTCG	3.4524086,3.4236486,3.4620788,3.466747,3.3310301,3.2260041,3.0843525,3.2986178,3.1858127,3.1446316,2.8465686,3.1560557,3.2835152	3.6358566,0.0,0.0	0,0	59.0,88.0	ggr.TRAJ_LABELS-0_x_TRAJ_LABELS-9.38_x_107.945.combo-00	945	ggr.TRAJ_LABELS-0_x_TRAJ_LABELS-9.38_x_107.945	region=chr7:156628971-156629836;active=chr7:156629421-156629621;features=chr7:156629021-156630021	3.3585682,3.3031056,3.1968727,3.1003804,2.945521,2.8062153,2.7082868,3.025252,2.7865021,2.5806093,2.584076,2.7195086,2.6379235,5.293194,1.1509359,1.526014,2.6925704,0.41544762,0.045534443	3.3585682,3.3031056,3.1968727,3.1003804,2.945521,2.8062153,2.7082868,3.025252,2.7865021,2.5806093,2.584076,2.7195086,2.6379235,5.293194,1.1509359,1.526014,2.6925704,0.41544762,0.045534443	CBFB,SMAD3	0,0	0.0,0.0	0.35		TTATATACCATGCCTAGACCATGTGGCATTCTAACAAAGGTTTTAATTGACATGTTTCCACTTGCCTGATTTTCTCTTGTATCTTGTGATGATGAAGTAGGAAACAACGTAGAGAATGGCAAAAAGAAGGAAACATATCTGAAACAAAACGAAGTTAACA	29	0,0,0,0,0,0,0,0,0,0,0,1,1,0,0,0,0,0,0	2992
29927	ggr.TRAJ_LABELS-0_x_TRAJ_LABELS-9.38_x_107.945.combo-00.barcode-7	ACTGGCCGCTTCACTGTTATATACCATGCCTAGACCATGTGGCATTCTAACAAAGGTTTTAATTGACATGTTTCCACTTGCCTGATTTTCTCTTGTATCTTGTGATGATGAAGTAGGAAACAACGTAGAGAATGGCAAAAAGAAGGAAACATATCTGAAACAAAACGAAGTTAACACTCGAGGCTAGCAGCGTCAGTCCAATAGTTATAGATCGGAAGAGCGTCG	3.4524086,3.4236486,3.4620788,3.466747,3.3310301,3.2260041,3.0843525,3.2986178,3.1858127,3.1446316,2.8465686,3.1560557,3.2835152	3.6358566,0.0,0.0	0,0	59.0,88.0	ggr.TRAJ_LABELS-0_x_TRAJ_LABELS-9.38_x_107.945.combo-00	945	ggr.TRAJ_LABELS-0_x_TRAJ_LABELS-9.38_x_107.945	region=chr7:156628971-156629836;active=chr7:156629421-156629621;features=chr7:156629021-156630021	3.3585682,3.3031056,3.1968727,3.1003804,2.945521,2.8062153,2.7082868,3.025252,2.7865021,2.5806093,2.584076,2.7195086,2.6379235,5.293194,1.1509359,1.526014,2.6925704,0.41544762,0.045534443	3.3585682,3.3031056,3.1968727,3.1003804,2.945521,2.8062153,2.7082868,3.025252,2.7865021,2.5806093,2.584076,2.7195086,2.6379235,5.293194,1.1509359,1.526014,2.6925704,0.41544762,0.045534443	CBFB,SMAD3	0,0	0.0,0.0	0.35		TTATATACCATGCCTAGACCATGTGGCATTCTAACAAAGGTTTTAATTGACATGTTTCCACTTGCCTGATTTTCTCTTGTATCTTGTGATGATGAAGTAGGAAACAACGTAGAGAATGGCAAAAAGAAGGAAACATATCTGAAACAAAACGAAGTTAACA	29	0,0,0,0,0,0,0,0,0,0,0,1,1,0,0,0,0,0,0	2992
29928	ggr.TRAJ_LABELS-0_x_TRAJ_LABELS-9.38_x_107.945.combo-00.barcode-8	ACTGGCCGCTTCACTGTTATATACCATGCCTAGACCATGTGGCATTCTAACAAAGGTTTTAATTGACATGTTTCCACTTGCCTGATTTTCTCTTGTATCTTGTGATGATGAAGTAGGAAACAACGTAGAGAATGGCAAAAAGAAGGAAACATATCTGAAACAAAACGAAGTTAACACTCGAGGCTAGCTAACCCCGATCTATAGTTATAGATCGGAAGAGCGTCG	3.4524086,3.4236486,3.4620788,3.466747,3.3310301,3.2260041,3.0843525,3.2986178,3.1858127,3.1446316,2.8465686,3.1560557,3.2835152	3.6358566,0.0,0.0	0,0	59.0,88.0	ggr.TRAJ_LABELS-0_x_TRAJ_LABELS-9.38_x_107.945.combo-00	945	ggr.TRAJ_LABELS-0_x_TRAJ_LABELS-9.38_x_107.945	region=chr7:156628971-156629836;active=chr7:156629421-156629621;features=chr7:156629021-156630021	3.3585682,3.3031056,3.1968727,3.1003804,2.945521,2.8062153,2.7082868,3.025252,2.7865021,2.5806093,2.584076,2.7195086,2.6379235,5.293194,1.1509359,1.526014,2.6925704,0.41544762,0.045534443	3.3585682,3.3031056,3.1968727,3.1003804,2.945521,2.8062153,2.7082868,3.025252,2.7865021,2.5806093,2.584076,2.7195086,2.6379235,5.293194,1.1509359,1.526014,2.6925704,0.41544762,0.045534443	CBFB,SMAD3	0,0	0.0,0.0	0.35		TTATATACCATGCCTAGACCATGTGGCATTCTAACAAAGGTTTTAATTGACATGTTTCCACTTGCCTGATTTTCTCTTGTATCTTGTGATGATGAAGTAGGAAACAACGTAGAGAATGGCAAAAAGAAGGAAACATATCTGAAACAAAACGAAGTTAACA	29	0,0,0,0,0,0,0,0,0,0,0,1,1,0,0,0,0,0,0	2992
29929	ggr.TRAJ_LABELS-0_x_TRAJ_LABELS-9.38_x_107.945.combo-00.barcode-9	ACTGGCCGCTTCACTGTTATATACCATGCCTAGACCATGTGGCATTCTAACAAAGGTTTTAATTGACATGTTTCCACTTGCCTGATTTTCTCTTGTATCTTGTGATGATGAAGTAGGAAACAACGTAGAGAATGGCAAAAAGAAGGAAACATATCTGAAACAAAACGAAGTTAACACTCGAGGCTAGCTTCGCTGACCTTAGCTCGTTAGATCGGAAGAGCGTCG	3.4524086,3.4236486,3.4620788,3.466747,3.3310301,3.2260041,3.0843525,3.2986178,3.1858127,3.1446316,2.8465686,3.1560557,3.2835152	3.6358566,0.0,0.0	0,0	59.0,88.0	ggr.TRAJ_LABELS-0_x_TRAJ_LABELS-9.38_x_107.945.combo-00	945	ggr.TRAJ_LABELS-0_x_TRAJ_LABELS-9.38_x_107.945	region=chr7:156628971-156629836;active=chr7:156629421-156629621;features=chr7:156629021-156630021	3.3585682,3.3031056,3.1968727,3.1003804,2.945521,2.8062153,2.7082868,3.025252,2.7865021,2.5806093,2.584076,2.7195086,2.6379235,5.293194,1.1509359,1.526014,2.6925704,0.41544762,0.045534443	3.3585682,3.3031056,3.1968727,3.1003804,2.945521,2.8062153,2.7082868,3.025252,2.7865021,2.5806093,2.584076,2.7195086,2.6379235,5.293194,1.1509359,1.526014,2.6925704,0.41544762,0.045534443	CBFB,SMAD3	0,0	0.0,0.0	0.35		TTATATACCATGCCTAGACCATGTGGCATTCTAACAAAGGTTTTAATTGACATGTTTCCACTTGCCTGATTTTCTCTTGTATCTTGTGATGATGAAGTAGGAAACAACGTAGAGAATGGCAAAAAGAAGGAAACATATCTGAAACAAAACGAAGTTAACA	29	0,0,0,0,0,0,0,0,0,0,0,1,1,0,0,0,0,0,0	2992
29930	ggr.TRAJ_LABELS-0_x_TRAJ_LABELS-9.38_x_107.945.combo-01.barcode-0	ACTGGCCGCTTCACTGTTATATACCATGCCTAGACCATGTGGCATTCTAACAAAGGTTTTAATTGACATGTTTCCACTTGCCTGATTTTCTCTTGTATCGATTGTGATTGAAGTAGGAAACAACGTAGAGAATGGCAAAAAGAAGGAAACATATCTGAAACAAAACGAAGTTAACACTCGAGGCTAGCACCAGTTCGCGGCGAGATCTAGATCGGAAGAGCGTCG	3.4524086,3.4236486,3.4620788,3.466747,3.3310301,3.2260041,3.0843525,3.2986178,3.1858127,3.1446316,2.8465686,3.1560557,3.2835152	3.6358566,0.0,0.0	0,1	59.0,88.0	ggr.TRAJ_LABELS-0_x_TRAJ_LABELS-9.38_x_107.945.combo-01	945	ggr.TRAJ_LABELS-0_x_TRAJ_LABELS-9.38_x_107.945	region=chr7:156628971-156629836;active=chr7:156629421-156629621;features=chr7:156629021-156630021	2.9006848,2.8454676,2.719254,2.6195674,2.4678593,2.3305612,2.2447286,2.5115411,2.2878587,2.0675628,2.034432,2.1689622,2.0667624,5.1009603,1.3345077,1.6656902,2.5245843,0.41356388,0.085283	3.3585682,3.3031056,3.1968727,3.1003804,2.945521,2.8062153,2.7082868,3.025252,2.7865021,2.5806093,2.584076,2.7195086,2.6379235,5.293194,1.1509359,1.526014,2.6925704,0.41544762,0.045534443	CBFB,SMAD3	0,508	0.0,0.0037684808	0.35		TTATATACCATGCCTAGACCATGTGGCATTCTAACAAAGGTTTTAATTGACATGTTTCCACTTGCCTGATTTTCTCTTGTATCGATTGTGATTGAAGTAGGAAACAACGTAGAGAATGGCAAAAAGAAGGAAACATATCTGAAACAAAACGAAGTTAACA	29	0,0,0,0,0,0,0,0,0,0,0,1,1,0,0,0,0,0,0	2993
29931	ggr.TRAJ_LABELS-0_x_TRAJ_LABELS-9.38_x_107.945.combo-01.barcode-1	ACTGGCCGCTTCACTGTTATATACCATGCCTAGACCATGTGGCATTCTAACAAAGGTTTTAATTGACATGTTTCCACTTGCCTGATTTTCTCTTGTATCGATTGTGATTGAAGTAGGAAACAACGTAGAGAATGGCAAAAAGAAGGAAACATATCTGAAACAAAACGAAGTTAACACTCGAGGCTAGCGCGCTAGATAATCTCGGAATAGATCGGAAGAGCGTCG	3.4524086,3.4236486,3.4620788,3.466747,3.3310301,3.2260041,3.0843525,3.2986178,3.1858127,3.1446316,2.8465686,3.1560557,3.2835152	3.6358566,0.0,0.0	0,1	59.0,88.0	ggr.TRAJ_LABELS-0_x_TRAJ_LABELS-9.38_x_107.945.combo-01	945	ggr.TRAJ_LABELS-0_x_TRAJ_LABELS-9.38_x_107.945	region=chr7:156628971-156629836;active=chr7:156629421-156629621;features=chr7:156629021-156630021	2.9006848,2.8454676,2.719254,2.6195674,2.4678593,2.3305612,2.2447286,2.5115411,2.2878587,2.0675628,2.034432,2.1689622,2.0667624,5.1009603,1.3345077,1.6656902,2.5245843,0.41356388,0.085283	3.3585682,3.3031056,3.1968727,3.1003804,2.945521,2.8062153,2.7082868,3.025252,2.7865021,2.5806093,2.584076,2.7195086,2.6379235,5.293194,1.1509359,1.526014,2.6925704,0.41544762,0.045534443	CBFB,SMAD3	0,508	0.0,0.0037684808	0.35		TTATATACCATGCCTAGACCATGTGGCATTCTAACAAAGGTTTTAATTGACATGTTTCCACTTGCCTGATTTTCTCTTGTATCGATTGTGATTGAAGTAGGAAACAACGTAGAGAATGGCAAAAAGAAGGAAACATATCTGAAACAAAACGAAGTTAACA	29	0,0,0,0,0,0,0,0,0,0,0,1,1,0,0,0,0,0,0	2993
29932	ggr.TRAJ_LABELS-0_x_TRAJ_LABELS-9.38_x_107.945.combo-01.barcode-2	ACTGGCCGCTTCACTGTTATATACCATGCCTAGACCATGTGGCATTCTAACAAAGGTTTTAATTGACATGTTTCCACTTGCCTGATTTTCTCTTGTATCGATTGTGATTGAAGTAGGAAACAACGTAGAGAATGGCAAAAAGAAGGAAACATATCTGAAACAAAACGAAGTTAACACTCGAGGCTAGCAGAACCTGGCGCTAATACTTAGATCGGAAGAGCGTCG	3.4524086,3.4236486,3.4620788,3.466747,3.3310301,3.2260041,3.0843525,3.2986178,3.1858127,3.1446316,2.8465686,3.1560557,3.2835152	3.6358566,0.0,0.0	0,1	59.0,88.0	ggr.TRAJ_LABELS-0_x_TRAJ_LABELS-9.38_x_107.945.combo-01	945	ggr.TRAJ_LABELS-0_x_TRAJ_LABELS-9.38_x_107.945	region=chr7:156628971-156629836;active=chr7:156629421-156629621;features=chr7:156629021-156630021	2.9006848,2.8454676,2.719254,2.6195674,2.4678593,2.3305612,2.2447286,2.5115411,2.2878587,2.0675628,2.034432,2.1689622,2.0667624,5.1009603,1.3345077,1.6656902,2.5245843,0.41356388,0.085283	3.3585682,3.3031056,3.1968727,3.1003804,2.945521,2.8062153,2.7082868,3.025252,2.7865021,2.5806093,2.584076,2.7195086,2.6379235,5.293194,1.1509359,1.526014,2.6925704,0.41544762,0.045534443	CBFB,SMAD3	0,508	0.0,0.0037684808	0.35		TTATATACCATGCCTAGACCATGTGGCATTCTAACAAAGGTTTTAATTGACATGTTTCCACTTGCCTGATTTTCTCTTGTATCGATTGTGATTGAAGTAGGAAACAACGTAGAGAATGGCAAAAAGAAGGAAACATATCTGAAACAAAACGAAGTTAACA	29	0,0,0,0,0,0,0,0,0,0,0,1,1,0,0,0,0,0,0	2993
29933	ggr.TRAJ_LABELS-0_x_TRAJ_LABELS-9.38_x_107.945.combo-01.barcode-3	ACTGGCCGCTTCACTGTTATATACCATGCCTAGACCATGTGGCATTCTAACAAAGGTTTTAATTGACATGTTTCCACTTGCCTGATTTTCTCTTGTATCGATTGTGATTGAAGTAGGAAACAACGTAGAGAATGGCAAAAAGAAGGAAACATATCTGAAACAAAACGAAGTTAACACTCGAGGCTAGCGATACCTCAGTCACCTAGAGAGATCGGAAGAGCGTCG	3.4524086,3.4236486,3.4620788,3.466747,3.3310301,3.2260041,3.0843525,3.2986178,3.1858127,3.1446316,2.8465686,3.1560557,3.2835152	3.6358566,0.0,0.0	0,1	59.0,88.0	ggr.TRAJ_LABELS-0_x_TRAJ_LABELS-9.38_x_107.945.combo-01	945	ggr.TRAJ_LABELS-0_x_TRAJ_LABELS-9.38_x_107.945	region=chr7:156628971-156629836;active=chr7:156629421-156629621;features=chr7:156629021-156630021	2.9006848,2.8454676,2.719254,2.6195674,2.4678593,2.3305612,2.2447286,2.5115411,2.2878587,2.0675628,2.034432,2.1689622,2.0667624,5.1009603,1.3345077,1.6656902,2.5245843,0.41356388,0.085283	3.3585682,3.3031056,3.1968727,3.1003804,2.945521,2.8062153,2.7082868,3.025252,2.7865021,2.5806093,2.584076,2.7195086,2.6379235,5.293194,1.1509359,1.526014,2.6925704,0.41544762,0.045534443	CBFB,SMAD3	0,508	0.0,0.0037684808	0.35		TTATATACCATGCCTAGACCATGTGGCATTCTAACAAAGGTTTTAATTGACATGTTTCCACTTGCCTGATTTTCTCTTGTATCGATTGTGATTGAAGTAGGAAACAACGTAGAGAATGGCAAAAAGAAGGAAACATATCTGAAACAAAACGAAGTTAACA	29	0,0,0,0,0,0,0,0,0,0,0,1,1,0,0,0,0,0,0	2993
29934	ggr.TRAJ_LABELS-0_x_TRAJ_LABELS-9.38_x_107.945.combo-01.barcode-4	ACTGGCCGCTTCACTGTTATATACCATGCCTAGACCATGTGGCATTCTAACAAAGGTTTTAATTGACATGTTTCCACTTGCCTGATTTTCTCTTGTATCGATTGTGATTGAAGTAGGAAACAACGTAGAGAATGGCAAAAAGAAGGAAACATATCTGAAACAAAACGAAGTTAACACTCGAGGCTAGCGCGCTAAGCATGCCGTTCAAAGATCGGAAGAGCGTCG	3.4524086,3.4236486,3.4620788,3.466747,3.3310301,3.2260041,3.0843525,3.2986178,3.1858127,3.1446316,2.8465686,3.1560557,3.2835152	3.6358566,0.0,0.0	0,1	59.0,88.0	ggr.TRAJ_LABELS-0_x_TRAJ_LABELS-9.38_x_107.945.combo-01	945	ggr.TRAJ_LABELS-0_x_TRAJ_LABELS-9.38_x_107.945	region=chr7:156628971-156629836;active=chr7:156629421-156629621;features=chr7:156629021-156630021	2.9006848,2.8454676,2.719254,2.6195674,2.4678593,2.3305612,2.2447286,2.5115411,2.2878587,2.0675628,2.034432,2.1689622,2.0667624,5.1009603,1.3345077,1.6656902,2.5245843,0.41356388,0.085283	3.3585682,3.3031056,3.1968727,3.1003804,2.945521,2.8062153,2.7082868,3.025252,2.7865021,2.5806093,2.584076,2.7195086,2.6379235,5.293194,1.1509359,1.526014,2.6925704,0.41544762,0.045534443	CBFB,SMAD3	0,508	0.0,0.0037684808	0.35		TTATATACCATGCCTAGACCATGTGGCATTCTAACAAAGGTTTTAATTGACATGTTTCCACTTGCCTGATTTTCTCTTGTATCGATTGTGATTGAAGTAGGAAACAACGTAGAGAATGGCAAAAAGAAGGAAACATATCTGAAACAAAACGAAGTTAACA	29	0,0,0,0,0,0,0,0,0,0,0,1,1,0,0,0,0,0,0	2993
29935	ggr.TRAJ_LABELS-0_x_TRAJ_LABELS-9.38_x_107.945.combo-01.barcode-5	ACTGGCCGCTTCACTGTTATATACCATGCCTAGACCATGTGGCATTCTAACAAAGGTTTTAATTGACATGTTTCCACTTGCCTGATTTTCTCTTGTATCGATTGTGATTGAAGTAGGAAACAACGTAGAGAATGGCAAAAAGAAGGAAACATATCTGAAACAAAACGAAGTTAACACTCGAGGCTAGCGTCATTTACTGGCTCCGCAAAGATCGGAAGAGCGTCG	3.4524086,3.4236486,3.4620788,3.466747,3.3310301,3.2260041,3.0843525,3.2986178,3.1858127,3.1446316,2.8465686,3.1560557,3.2835152	3.6358566,0.0,0.0	0,1	59.0,88.0	ggr.TRAJ_LABELS-0_x_TRAJ_LABELS-9.38_x_107.945.combo-01	945	ggr.TRAJ_LABELS-0_x_TRAJ_LABELS-9.38_x_107.945	region=chr7:156628971-156629836;active=chr7:156629421-156629621;features=chr7:156629021-156630021	2.9006848,2.8454676,2.719254,2.6195674,2.4678593,2.3305612,2.2447286,2.5115411,2.2878587,2.0675628,2.034432,2.1689622,2.0667624,5.1009603,1.3345077,1.6656902,2.5245843,0.41356388,0.085283	3.3585682,3.3031056,3.1968727,3.1003804,2.945521,2.8062153,2.7082868,3.025252,2.7865021,2.5806093,2.584076,2.7195086,2.6379235,5.293194,1.1509359,1.526014,2.6925704,0.41544762,0.045534443	CBFB,SMAD3	0,508	0.0,0.0037684808	0.35		TTATATACCATGCCTAGACCATGTGGCATTCTAACAAAGGTTTTAATTGACATGTTTCCACTTGCCTGATTTTCTCTTGTATCGATTGTGATTGAAGTAGGAAACAACGTAGAGAATGGCAAAAAGAAGGAAACATATCTGAAACAAAACGAAGTTAACA	29	0,0,0,0,0,0,0,0,0,0,0,1,1,0,0,0,0,0,0	2993
29936	ggr.TRAJ_LABELS-0_x_TRAJ_LABELS-9.38_x_107.945.combo-01.barcode-6	ACTGGCCGCTTCACTGTTATATACCATGCCTAGACCATGTGGCATTCTAACAAAGGTTTTAATTGACATGTTTCCACTTGCCTGATTTTCTCTTGTATCGATTGTGATTGAAGTAGGAAACAACGTAGAGAATGGCAAAAAGAAGGAAACATATCTGAAACAAAACGAAGTTAACACTCGAGGCTAGCCTTAACGCAGAGGAAGCTCTAGATCGGAAGAGCGTCG	3.4524086,3.4236486,3.4620788,3.466747,3.3310301,3.2260041,3.0843525,3.2986178,3.1858127,3.1446316,2.8465686,3.1560557,3.2835152	3.6358566,0.0,0.0	0,1	59.0,88.0	ggr.TRAJ_LABELS-0_x_TRAJ_LABELS-9.38_x_107.945.combo-01	945	ggr.TRAJ_LABELS-0_x_TRAJ_LABELS-9.38_x_107.945	region=chr7:156628971-156629836;active=chr7:156629421-156629621;features=chr7:156629021-156630021	2.9006848,2.8454676,2.719254,2.6195674,2.4678593,2.3305612,2.2447286,2.5115411,2.2878587,2.0675628,2.034432,2.1689622,2.0667624,5.1009603,1.3345077,1.6656902,2.5245843,0.41356388,0.085283	3.3585682,3.3031056,3.1968727,3.1003804,2.945521,2.8062153,2.7082868,3.025252,2.7865021,2.5806093,2.584076,2.7195086,2.6379235,5.293194,1.1509359,1.526014,2.6925704,0.41544762,0.045534443	CBFB,SMAD3	0,508	0.0,0.0037684808	0.35		TTATATACCATGCCTAGACCATGTGGCATTCTAACAAAGGTTTTAATTGACATGTTTCCACTTGCCTGATTTTCTCTTGTATCGATTGTGATTGAAGTAGGAAACAACGTAGAGAATGGCAAAAAGAAGGAAACATATCTGAAACAAAACGAAGTTAACA	29	0,0,0,0,0,0,0,0,0,0,0,1,1,0,0,0,0,0,0	2993
29937	ggr.TRAJ_LABELS-0_x_TRAJ_LABELS-9.38_x_107.945.combo-01.barcode-7	ACTGGCCGCTTCACTGTTATATACCATGCCTAGACCATGTGGCATTCTAACAAAGGTTTTAATTGACATGTTTCCACTTGCCTGATTTTCTCTTGTATCGATTGTGATTGAAGTAGGAAACAACGTAGAGAATGGCAAAAAGAAGGAAACATATCTGAAACAAAACGAAGTTAACACTCGAGGCTAGCTGGTCACGGACCAATAGTCCAGATCGGAAGAGCGTCG	3.4524086,3.4236486,3.4620788,3.466747,3.3310301,3.2260041,3.0843525,3.2986178,3.1858127,3.1446316,2.8465686,3.1560557,3.2835152	3.6358566,0.0,0.0	0,1	59.0,88.0	ggr.TRAJ_LABELS-0_x_TRAJ_LABELS-9.38_x_107.945.combo-01	945	ggr.TRAJ_LABELS-0_x_TRAJ_LABELS-9.38_x_107.945	region=chr7:156628971-156629836;active=chr7:156629421-156629621;features=chr7:156629021-156630021	2.9006848,2.8454676,2.719254,2.6195674,2.4678593,2.3305612,2.2447286,2.5115411,2.2878587,2.0675628,2.034432,2.1689622,2.0667624,5.1009603,1.3345077,1.6656902,2.5245843,0.41356388,0.085283	3.3585682,3.3031056,3.1968727,3.1003804,2.945521,2.8062153,2.7082868,3.025252,2.7865021,2.5806093,2.584076,2.7195086,2.6379235,5.293194,1.1509359,1.526014,2.6925704,0.41544762,0.045534443	CBFB,SMAD3	0,508	0.0,0.0037684808	0.35		TTATATACCATGCCTAGACCATGTGGCATTCTAACAAAGGTTTTAATTGACATGTTTCCACTTGCCTGATTTTCTCTTGTATCGATTGTGATTGAAGTAGGAAACAACGTAGAGAATGGCAAAAAGAAGGAAACATATCTGAAACAAAACGAAGTTAACA	29	0,0,0,0,0,0,0,0,0,0,0,1,1,0,0,0,0,0,0	2993
29938	ggr.TRAJ_LABELS-0_x_TRAJ_LABELS-9.38_x_107.945.combo-01.barcode-8	ACTGGCCGCTTCACTGTTATATACCATGCCTAGACCATGTGGCATTCTAACAAAGGTTTTAATTGACATGTTTCCACTTGCCTGATTTTCTCTTGTATCGATTGTGATTGAAGTAGGAAACAACGTAGAGAATGGCAAAAAGAAGGAAACATATCTGAAACAAAACGAAGTTAACACTCGAGGCTAGCAGGCACATAACCCTCGGAATAGATCGGAAGAGCGTCG	3.4524086,3.4236486,3.4620788,3.466747,3.3310301,3.2260041,3.0843525,3.2986178,3.1858127,3.1446316,2.8465686,3.1560557,3.2835152	3.6358566,0.0,0.0	0,1	59.0,88.0	ggr.TRAJ_LABELS-0_x_TRAJ_LABELS-9.38_x_107.945.combo-01	945	ggr.TRAJ_LABELS-0_x_TRAJ_LABELS-9.38_x_107.945	region=chr7:156628971-156629836;active=chr7:156629421-156629621;features=chr7:156629021-156630021	2.9006848,2.8454676,2.719254,2.6195674,2.4678593,2.3305612,2.2447286,2.5115411,2.2878587,2.0675628,2.034432,2.1689622,2.0667624,5.1009603,1.3345077,1.6656902,2.5245843,0.41356388,0.085283	3.3585682,3.3031056,3.1968727,3.1003804,2.945521,2.8062153,2.7082868,3.025252,2.7865021,2.5806093,2.584076,2.7195086,2.6379235,5.293194,1.1509359,1.526014,2.6925704,0.41544762,0.045534443	CBFB,SMAD3	0,508	0.0,0.0037684808	0.35		TTATATACCATGCCTAGACCATGTGGCATTCTAACAAAGGTTTTAATTGACATGTTTCCACTTGCCTGATTTTCTCTTGTATCGATTGTGATTGAAGTAGGAAACAACGTAGAGAATGGCAAAAAGAAGGAAACATATCTGAAACAAAACGAAGTTAACA	29	0,0,0,0,0,0,0,0,0,0,0,1,1,0,0,0,0,0,0	2993
29939	ggr.TRAJ_LABELS-0_x_TRAJ_LABELS-9.38_x_107.945.combo-01.barcode-9	ACTGGCCGCTTCACTGTTATATACCATGCCTAGACCATGTGGCATTCTAACAAAGGTTTTAATTGACATGTTTCCACTTGCCTGATTTTCTCTTGTATCGATTGTGATTGAAGTAGGAAACAACGTAGAGAATGGCAAAAAGAAGGAAACATATCTGAAACAAAACGAAGTTAACACTCGAGGCTAGCATTCTACCAGTTCTGCAACGAGATCGGAAGAGCGTCG	3.4524086,3.4236486,3.4620788,3.466747,3.3310301,3.2260041,3.0843525,3.2986178,3.1858127,3.1446316,2.8465686,3.1560557,3.2835152	3.6358566,0.0,0.0	0,1	59.0,88.0	ggr.TRAJ_LABELS-0_x_TRAJ_LABELS-9.38_x_107.945.combo-01	945	ggr.TRAJ_LABELS-0_x_TRAJ_LABELS-9.38_x_107.945	region=chr7:156628971-156629836;active=chr7:156629421-156629621;features=chr7:156629021-156630021	2.9006848,2.8454676,2.719254,2.6195674,2.4678593,2.3305612,2.2447286,2.5115411,2.2878587,2.0675628,2.034432,2.1689622,2.0667624,5.1009603,1.3345077,1.6656902,2.5245843,0.41356388,0.085283	3.3585682,3.3031056,3.1968727,3.1003804,2.945521,2.8062153,2.7082868,3.025252,2.7865021,2.5806093,2.584076,2.7195086,2.6379235,5.293194,1.1509359,1.526014,2.6925704,0.41544762,0.045534443	CBFB,SMAD3	0,508	0.0,0.0037684808	0.35		TTATATACCATGCCTAGACCATGTGGCATTCTAACAAAGGTTTTAATTGACATGTTTCCACTTGCCTGATTTTCTCTTGTATCGATTGTGATTGAAGTAGGAAACAACGTAGAGAATGGCAAAAAGAAGGAAACATATCTGAAACAAAACGAAGTTAACA	29	0,0,0,0,0,0,0,0,0,0,0,1,1,0,0,0,0,0,0	2993
29940	ggr.TRAJ_LABELS-0_x_TRAJ_LABELS-9.38_x_107.945.combo-10.barcode-0	ACTGGCCGCTTCACTGTTATATACCATGCCTAGACCATGTGGCATTCTAACAAAGGTTTTAATTGACATGCTCTTCGATTCCTGATTTTCTCTTGTATCTTGTGATGATGAAGTAGGAAACAACGTAGAGAATGGCAAAAAGAAGGAAACATATCTGAAACAAAACGAAGTTAACACTCGAGGCTAGCAGGCAATCCTACTAGGCTCAAGATCGGAAGAGCGTCG	3.4524086,3.4236486,3.4620788,3.466747,3.3310301,3.2260041,3.0843525,3.2986178,3.1858127,3.1446316,2.8465686,3.1560557,3.2835152	3.6358566,0.0,0.0	1,0	59.0,88.0	ggr.TRAJ_LABELS-0_x_TRAJ_LABELS-9.38_x_107.945.combo-10	945	ggr.TRAJ_LABELS-0_x_TRAJ_LABELS-9.38_x_107.945	region=chr7:156628971-156629836;active=chr7:156629421-156629621;features=chr7:156629021-156630021	1.244038,1.130521,0.9476881,0.7007831,0.4411878,0.36326465,0.30019608,0.47620636,0.3256732,0.2611523,0.2327898,0.36634237,0.25867614,4.018399,0.029570226,0.29387188,2.104195,0.0,0.0	3.3585682,3.3031056,3.1968727,3.1003804,2.945521,2.8062153,2.7082868,3.025252,2.7865021,2.5806093,2.584076,2.7195086,2.6379235,5.293194,1.1509359,1.526014,2.6925704,0.41544762,0.045534443	CBFB,SMAD3	479,0	0.015467236,0.0	0.35		TTATATACCATGCCTAGACCATGTGGCATTCTAACAAAGGTTTTAATTGACATGCTCTTCGATTCCTGATTTTCTCTTGTATCTTGTGATGATGAAGTAGGAAACAACGTAGAGAATGGCAAAAAGAAGGAAACATATCTGAAACAAAACGAAGTTAACA	29	0,0,0,0,0,0,0,0,0,0,0,1,1,0,0,0,0,0,0	2994
29941	ggr.TRAJ_LABELS-0_x_TRAJ_LABELS-9.38_x_107.945.combo-10.barcode-1	ACTGGCCGCTTCACTGTTATATACCATGCCTAGACCATGTGGCATTCTAACAAAGGTTTTAATTGACATGCTCTTCGATTCCTGATTTTCTCTTGTATCTTGTGATGATGAAGTAGGAAACAACGTAGAGAATGGCAAAAAGAAGGAAACATATCTGAAACAAAACGAAGTTAACACTCGAGGCTAGCAATGATCCATATTTGAATTGAGATCGGAAGAGCGTCG	3.4524086,3.4236486,3.4620788,3.466747,3.3310301,3.2260041,3.0843525,3.2986178,3.1858127,3.1446316,2.8465686,3.1560557,3.2835152	3.6358566,0.0,0.0	1,0	59.0,88.0	ggr.TRAJ_LABELS-0_x_TRAJ_LABELS-9.38_x_107.945.combo-10	945	ggr.TRAJ_LABELS-0_x_TRAJ_LABELS-9.38_x_107.945	region=chr7:156628971-156629836;active=chr7:156629421-156629621;features=chr7:156629021-156630021	1.244038,1.130521,0.9476881,0.7007831,0.4411878,0.36326465,0.30019608,0.47620636,0.3256732,0.2611523,0.2327898,0.36634237,0.25867614,4.018399,0.029570226,0.29387188,2.104195,0.0,0.0	3.3585682,3.3031056,3.1968727,3.1003804,2.945521,2.8062153,2.7082868,3.025252,2.7865021,2.5806093,2.584076,2.7195086,2.6379235,5.293194,1.1509359,1.526014,2.6925704,0.41544762,0.045534443	CBFB,SMAD3	479,0	0.015467236,0.0	0.35		TTATATACCATGCCTAGACCATGTGGCATTCTAACAAAGGTTTTAATTGACATGCTCTTCGATTCCTGATTTTCTCTTGTATCTTGTGATGATGAAGTAGGAAACAACGTAGAGAATGGCAAAAAGAAGGAAACATATCTGAAACAAAACGAAGTTAACA	29	0,0,0,0,0,0,0,0,0,0,0,1,1,0,0,0,0,0,0	2994
29942	ggr.TRAJ_LABELS-0_x_TRAJ_LABELS-9.38_x_107.945.combo-10.barcode-2	ACTGGCCGCTTCACTGTTATATACCATGCCTAGACCATGTGGCATTCTAACAAAGGTTTTAATTGACATGCTCTTCGATTCCTGATTTTCTCTTGTATCTTGTGATGATGAAGTAGGAAACAACGTAGAGAATGGCAAAAAGAAGGAAACATATCTGAAACAAAACGAAGTTAACACTCGAGGCTAGCGCTGGCATGCCTAGAGCGCGAGATCGGAAGAGCGTCG	3.4524086,3.4236486,3.4620788,3.466747,3.3310301,3.2260041,3.0843525,3.2986178,3.1858127,3.1446316,2.8465686,3.1560557,3.2835152	3.6358566,0.0,0.0	1,0	59.0,88.0	ggr.TRAJ_LABELS-0_x_TRAJ_LABELS-9.38_x_107.945.combo-10	945	ggr.TRAJ_LABELS-0_x_TRAJ_LABELS-9.38_x_107.945	region=chr7:156628971-156629836;active=chr7:156629421-156629621;features=chr7:156629021-156630021	1.244038,1.130521,0.9476881,0.7007831,0.4411878,0.36326465,0.30019608,0.47620636,0.3256732,0.2611523,0.2327898,0.36634237,0.25867614,4.018399,0.029570226,0.29387188,2.104195,0.0,0.0	3.3585682,3.3031056,3.1968727,3.1003804,2.945521,2.8062153,2.7082868,3.025252,2.7865021,2.5806093,2.584076,2.7195086,2.6379235,5.293194,1.1509359,1.526014,2.6925704,0.41544762,0.045534443	CBFB,SMAD3	479,0	0.015467236,0.0	0.35		TTATATACCATGCCTAGACCATGTGGCATTCTAACAAAGGTTTTAATTGACATGCTCTTCGATTCCTGATTTTCTCTTGTATCTTGTGATGATGAAGTAGGAAACAACGTAGAGAATGGCAAAAAGAAGGAAACATATCTGAAACAAAACGAAGTTAACA	29	0,0,0,0,0,0,0,0,0,0,0,1,1,0,0,0,0,0,0	2994
29943	ggr.TRAJ_LABELS-0_x_TRAJ_LABELS-9.38_x_107.945.combo-10.barcode-3	ACTGGCCGCTTCACTGTTATATACCATGCCTAGACCATGTGGCATTCTAACAAAGGTTTTAATTGACATGCTCTTCGATTCCTGATTTTCTCTTGTATCTTGTGATGATGAAGTAGGAAACAACGTAGAGAATGGCAAAAAGAAGGAAACATATCTGAAACAAAACGAAGTTAACACTCGAGGCTAGCAATGACTTGCTGAGCTCGTTAGATCGGAAGAGCGTCG	3.4524086,3.4236486,3.4620788,3.466747,3.3310301,3.2260041,3.0843525,3.2986178,3.1858127,3.1446316,2.8465686,3.1560557,3.2835152	3.6358566,0.0,0.0	1,0	59.0,88.0	ggr.TRAJ_LABELS-0_x_TRAJ_LABELS-9.38_x_107.945.combo-10	945	ggr.TRAJ_LABELS-0_x_TRAJ_LABELS-9.38_x_107.945	region=chr7:156628971-156629836;active=chr7:156629421-156629621;features=chr7:156629021-156630021	1.244038,1.130521,0.9476881,0.7007831,0.4411878,0.36326465,0.30019608,0.47620636,0.3256732,0.2611523,0.2327898,0.36634237,0.25867614,4.018399,0.029570226,0.29387188,2.104195,0.0,0.0	3.3585682,3.3031056,3.1968727,3.1003804,2.945521,2.8062153,2.7082868,3.025252,2.7865021,2.5806093,2.584076,2.7195086,2.6379235,5.293194,1.1509359,1.526014,2.6925704,0.41544762,0.045534443	CBFB,SMAD3	479,0	0.015467236,0.0	0.35		TTATATACCATGCCTAGACCATGTGGCATTCTAACAAAGGTTTTAATTGACATGCTCTTCGATTCCTGATTTTCTCTTGTATCTTGTGATGATGAAGTAGGAAACAACGTAGAGAATGGCAAAAAGAAGGAAACATATCTGAAACAAAACGAAGTTAACA	29	0,0,0,0,0,0,0,0,0,0,0,1,1,0,0,0,0,0,0	2994
29944	ggr.TRAJ_LABELS-0_x_TRAJ_LABELS-9.38_x_107.945.combo-10.barcode-4	ACTGGCCGCTTCACTGTTATATACCATGCCTAGACCATGTGGCATTCTAACAAAGGTTTTAATTGACATGCTCTTCGATTCCTGATTTTCTCTTGTATCTTGTGATGATGAAGTAGGAAACAACGTAGAGAATGGCAAAAAGAAGGAAACATATCTGAAACAAAACGAAGTTAACACTCGAGGCTAGCGTATAAGTTGCCTGAGCTGCAGATCGGAAGAGCGTCG	3.4524086,3.4236486,3.4620788,3.466747,3.3310301,3.2260041,3.0843525,3.2986178,3.1858127,3.1446316,2.8465686,3.1560557,3.2835152	3.6358566,0.0,0.0	1,0	59.0,88.0	ggr.TRAJ_LABELS-0_x_TRAJ_LABELS-9.38_x_107.945.combo-10	945	ggr.TRAJ_LABELS-0_x_TRAJ_LABELS-9.38_x_107.945	region=chr7:156628971-156629836;active=chr7:156629421-156629621;features=chr7:156629021-156630021	1.244038,1.130521,0.9476881,0.7007831,0.4411878,0.36326465,0.30019608,0.47620636,0.3256732,0.2611523,0.2327898,0.36634237,0.25867614,4.018399,0.029570226,0.29387188,2.104195,0.0,0.0	3.3585682,3.3031056,3.1968727,3.1003804,2.945521,2.8062153,2.7082868,3.025252,2.7865021,2.5806093,2.584076,2.7195086,2.6379235,5.293194,1.1509359,1.526014,2.6925704,0.41544762,0.045534443	CBFB,SMAD3	479,0	0.015467236,0.0	0.35		TTATATACCATGCCTAGACCATGTGGCATTCTAACAAAGGTTTTAATTGACATGCTCTTCGATTCCTGATTTTCTCTTGTATCTTGTGATGATGAAGTAGGAAACAACGTAGAGAATGGCAAAAAGAAGGAAACATATCTGAAACAAAACGAAGTTAACA	29	0,0,0,0,0,0,0,0,0,0,0,1,1,0,0,0,0,0,0	2994
29945	ggr.TRAJ_LABELS-0_x_TRAJ_LABELS-9.38_x_107.945.combo-10.barcode-5	ACTGGCCGCTTCACTGTTATATACCATGCCTAGACCATGTGGCATTCTAACAAAGGTTTTAATTGACATGCTCTTCGATTCCTGATTTTCTCTTGTATCTTGTGATGATGAAGTAGGAAACAACGTAGAGAATGGCAAAAAGAAGGAAACATATCTGAAACAAAACGAAGTTAACACTCGAGGCTAGCTAACCACTAAGGCAGACTGCAGATCGGAAGAGCGTCG	3.4524086,3.4236486,3.4620788,3.466747,3.3310301,3.2260041,3.0843525,3.2986178,3.1858127,3.1446316,2.8465686,3.1560557,3.2835152	3.6358566,0.0,0.0	1,0	59.0,88.0	ggr.TRAJ_LABELS-0_x_TRAJ_LABELS-9.38_x_107.945.combo-10	945	ggr.TRAJ_LABELS-0_x_TRAJ_LABELS-9.38_x_107.945	region=chr7:156628971-156629836;active=chr7:156629421-156629621;features=chr7:156629021-156630021	1.244038,1.130521,0.9476881,0.7007831,0.4411878,0.36326465,0.30019608,0.47620636,0.3256732,0.2611523,0.2327898,0.36634237,0.25867614,4.018399,0.029570226,0.29387188,2.104195,0.0,0.0	3.3585682,3.3031056,3.1968727,3.1003804,2.945521,2.8062153,2.7082868,3.025252,2.7865021,2.5806093,2.584076,2.7195086,2.6379235,5.293194,1.1509359,1.526014,2.6925704,0.41544762,0.045534443	CBFB,SMAD3	479,0	0.015467236,0.0	0.35		TTATATACCATGCCTAGACCATGTGGCATTCTAACAAAGGTTTTAATTGACATGCTCTTCGATTCCTGATTTTCTCTTGTATCTTGTGATGATGAAGTAGGAAACAACGTAGAGAATGGCAAAAAGAAGGAAACATATCTGAAACAAAACGAAGTTAACA	29	0,0,0,0,0,0,0,0,0,0,0,1,1,0,0,0,0,0,0	2994
29946	ggr.TRAJ_LABELS-0_x_TRAJ_LABELS-9.38_x_107.945.combo-10.barcode-6	ACTGGCCGCTTCACTGTTATATACCATGCCTAGACCATGTGGCATTCTAACAAAGGTTTTAATTGACATGCTCTTCGATTCCTGATTTTCTCTTGTATCTTGTGATGATGAAGTAGGAAACAACGTAGAGAATGGCAAAAAGAAGGAAACATATCTGAAACAAAACGAAGTTAACACTCGAGGCTAGCATTCTTACTGACAACCAGGTAGATCGGAAGAGCGTCG	3.4524086,3.4236486,3.4620788,3.466747,3.3310301,3.2260041,3.0843525,3.2986178,3.1858127,3.1446316,2.8465686,3.1560557,3.2835152	3.6358566,0.0,0.0	1,0	59.0,88.0	ggr.TRAJ_LABELS-0_x_TRAJ_LABELS-9.38_x_107.945.combo-10	945	ggr.TRAJ_LABELS-0_x_TRAJ_LABELS-9.38_x_107.945	region=chr7:156628971-156629836;active=chr7:156629421-156629621;features=chr7:156629021-156630021	1.244038,1.130521,0.9476881,0.7007831,0.4411878,0.36326465,0.30019608,0.47620636,0.3256732,0.2611523,0.2327898,0.36634237,0.25867614,4.018399,0.029570226,0.29387188,2.104195,0.0,0.0	3.3585682,3.3031056,3.1968727,3.1003804,2.945521,2.8062153,2.7082868,3.025252,2.7865021,2.5806093,2.584076,2.7195086,2.6379235,5.293194,1.1509359,1.526014,2.6925704,0.41544762,0.045534443	CBFB,SMAD3	479,0	0.015467236,0.0	0.35		TTATATACCATGCCTAGACCATGTGGCATTCTAACAAAGGTTTTAATTGACATGCTCTTCGATTCCTGATTTTCTCTTGTATCTTGTGATGATGAAGTAGGAAACAACGTAGAGAATGGCAAAAAGAAGGAAACATATCTGAAACAAAACGAAGTTAACA	29	0,0,0,0,0,0,0,0,0,0,0,1,1,0,0,0,0,0,0	2994
29947	ggr.TRAJ_LABELS-0_x_TRAJ_LABELS-9.38_x_107.945.combo-10.barcode-7	ACTGGCCGCTTCACTGTTATATACCATGCCTAGACCATGTGGCATTCTAACAAAGGTTTTAATTGACATGCTCTTCGATTCCTGATTTTCTCTTGTATCTTGTGATGATGAAGTAGGAAACAACGTAGAGAATGGCAAAAAGAAGGAAACATATCTGAAACAAAACGAAGTTAACACTCGAGGCTAGCGTATAGCGTCCTAGGAGTTGAGATCGGAAGAGCGTCG	3.4524086,3.4236486,3.4620788,3.466747,3.3310301,3.2260041,3.0843525,3.2986178,3.1858127,3.1446316,2.8465686,3.1560557,3.2835152	3.6358566,0.0,0.0	1,0	59.0,88.0	ggr.TRAJ_LABELS-0_x_TRAJ_LABELS-9.38_x_107.945.combo-10	945	ggr.TRAJ_LABELS-0_x_TRAJ_LABELS-9.38_x_107.945	region=chr7:156628971-156629836;active=chr7:156629421-156629621;features=chr7:156629021-156630021	1.244038,1.130521,0.9476881,0.7007831,0.4411878,0.36326465,0.30019608,0.47620636,0.3256732,0.2611523,0.2327898,0.36634237,0.25867614,4.018399,0.029570226,0.29387188,2.104195,0.0,0.0	3.3585682,3.3031056,3.1968727,3.1003804,2.945521,2.8062153,2.7082868,3.025252,2.7865021,2.5806093,2.584076,2.7195086,2.6379235,5.293194,1.1509359,1.526014,2.6925704,0.41544762,0.045534443	CBFB,SMAD3	479,0	0.015467236,0.0	0.35		TTATATACCATGCCTAGACCATGTGGCATTCTAACAAAGGTTTTAATTGACATGCTCTTCGATTCCTGATTTTCTCTTGTATCTTGTGATGATGAAGTAGGAAACAACGTAGAGAATGGCAAAAAGAAGGAAACATATCTGAAACAAAACGAAGTTAACA	29	0,0,0,0,0,0,0,0,0,0,0,1,1,0,0,0,0,0,0	2994
29948	ggr.TRAJ_LABELS-0_x_TRAJ_LABELS-9.38_x_107.945.combo-10.barcode-8	ACTGGCCGCTTCACTGTTATATACCATGCCTAGACCATGTGGCATTCTAACAAAGGTTTTAATTGACATGCTCTTCGATTCCTGATTTTCTCTTGTATCTTGTGATGATGAAGTAGGAAACAACGTAGAGAATGGCAAAAAGAAGGAAACATATCTGAAACAAAACGAAGTTAACACTCGAGGCTAGCGTCATTTCATGCCTATCAATAGATCGGAAGAGCGTCG	3.4524086,3.4236486,3.4620788,3.466747,3.3310301,3.2260041,3.0843525,3.2986178,3.1858127,3.1446316,2.8465686,3.1560557,3.2835152	3.6358566,0.0,0.0	1,0	59.0,88.0	ggr.TRAJ_LABELS-0_x_TRAJ_LABELS-9.38_x_107.945.combo-10	945	ggr.TRAJ_LABELS-0_x_TRAJ_LABELS-9.38_x_107.945	region=chr7:156628971-156629836;active=chr7:156629421-156629621;features=chr7:156629021-156630021	1.244038,1.130521,0.9476881,0.7007831,0.4411878,0.36326465,0.30019608,0.47620636,0.3256732,0.2611523,0.2327898,0.36634237,0.25867614,4.018399,0.029570226,0.29387188,2.104195,0.0,0.0	3.3585682,3.3031056,3.1968727,3.1003804,2.945521,2.8062153,2.7082868,3.025252,2.7865021,2.5806093,2.584076,2.7195086,2.6379235,5.293194,1.1509359,1.526014,2.6925704,0.41544762,0.045534443	CBFB,SMAD3	479,0	0.015467236,0.0	0.35		TTATATACCATGCCTAGACCATGTGGCATTCTAACAAAGGTTTTAATTGACATGCTCTTCGATTCCTGATTTTCTCTTGTATCTTGTGATGATGAAGTAGGAAACAACGTAGAGAATGGCAAAAAGAAGGAAACATATCTGAAACAAAACGAAGTTAACA	29	0,0,0,0,0,0,0,0,0,0,0,1,1,0,0,0,0,0,0	2994
29949	ggr.TRAJ_LABELS-0_x_TRAJ_LABELS-9.38_x_107.945.combo-10.barcode-9	ACTGGCCGCTTCACTGTTATATACCATGCCTAGACCATGTGGCATTCTAACAAAGGTTTTAATTGACATGCTCTTCGATTCCTGATTTTCTCTTGTATCTTGTGATGATGAAGTAGGAAACAACGTAGAGAATGGCAAAAAGAAGGAAACATATCTGAAACAAAACGAAGTTAACACTCGAGGCTAGCGACCGACTAAGGAGCGTTGAAGATCGGAAGAGCGTCG	3.4524086,3.4236486,3.4620788,3.466747,3.3310301,3.2260041,3.0843525,3.2986178,3.1858127,3.1446316,2.8465686,3.1560557,3.2835152	3.6358566,0.0,0.0	1,0	59.0,88.0	ggr.TRAJ_LABELS-0_x_TRAJ_LABELS-9.38_x_107.945.combo-10	945	ggr.TRAJ_LABELS-0_x_TRAJ_LABELS-9.38_x_107.945	region=chr7:156628971-156629836;active=chr7:156629421-156629621;features=chr7:156629021-156630021	1.244038,1.130521,0.9476881,0.7007831,0.4411878,0.36326465,0.30019608,0.47620636,0.3256732,0.2611523,0.2327898,0.36634237,0.25867614,4.018399,0.029570226,0.29387188,2.104195,0.0,0.0	3.3585682,3.3031056,3.1968727,3.1003804,2.945521,2.8062153,2.7082868,3.025252,2.7865021,2.5806093,2.584076,2.7195086,2.6379235,5.293194,1.1509359,1.526014,2.6925704,0.41544762,0.045534443	CBFB,SMAD3	479,0	0.015467236,0.0	0.35		TTATATACCATGCCTAGACCATGTGGCATTCTAACAAAGGTTTTAATTGACATGCTCTTCGATTCCTGATTTTCTCTTGTATCTTGTGATGATGAAGTAGGAAACAACGTAGAGAATGGCAAAAAGAAGGAAACATATCTGAAACAAAACGAAGTTAACA	29	0,0,0,0,0,0,0,0,0,0,0,1,1,0,0,0,0,0,0	2994
29950	ggr.TRAJ_LABELS-0_x_TRAJ_LABELS-9.38_x_107.945.combo-11.barcode-0	ACTGGCCGCTTCACTGTTATATACCATGCCTAGACCATGTGGCATTCTAACAAAGGTTTTAATTGACATGGCATTGGTAGCCTGATTTTCTCTTGTATCCTTCTATTTTGAAGTAGGAAACAACGTAGAGAATGGCAAAAAGAAGGAAACATATCTGAAACAAAACGAAGTTAACACTCGAGGCTAGCGACCGATAGATCATGGCAGCAGATCGGAAGAGCGTCG	3.4524086,3.4236486,3.4620788,3.466747,3.3310301,3.2260041,3.0843525,3.2986178,3.1858127,3.1446316,2.8465686,3.1560557,3.2835152	3.6358566,0.0,0.0	1,1	59.0,88.0	ggr.TRAJ_LABELS-0_x_TRAJ_LABELS-9.38_x_107.945.combo-11	945	ggr.TRAJ_LABELS-0_x_TRAJ_LABELS-9.38_x_107.945	region=chr7:156628971-156629836;active=chr7:156629421-156629621;features=chr7:156629021-156630021	1.2380832,1.145531,0.9843895,0.75720644,0.5553112,0.45528895,0.37528116,0.56211054,0.39797288,0.33012405,0.27097127,0.44877362,0.3187027,4.1557016,0.10492563,0.4555624,2.1757715,0.0,0.0	3.3585682,3.3031056,3.1968727,3.1003804,2.945521,2.8062153,2.7082868,3.025252,2.7865021,2.5806093,2.584076,2.7195086,2.6379235,5.293194,1.1509359,1.526014,2.6925704,0.41544762,0.045534443	CBFB,SMAD3	479508	0.015467236,0.0037684808	0.35		TTATATACCATGCCTAGACCATGTGGCATTCTAACAAAGGTTTTAATTGACATGGCATTGGTAGCCTGATTTTCTCTTGTATCCTTCTATTTTGAAGTAGGAAACAACGTAGAGAATGGCAAAAAGAAGGAAACATATCTGAAACAAAACGAAGTTAACA	29	0,0,0,0,0,0,0,0,0,0,0,1,1,0,0,0,0,0,0	2995
29951	ggr.TRAJ_LABELS-0_x_TRAJ_LABELS-9.38_x_107.945.combo-11.barcode-1	ACTGGCCGCTTCACTGTTATATACCATGCCTAGACCATGTGGCATTCTAACAAAGGTTTTAATTGACATGGCATTGGTAGCCTGATTTTCTCTTGTATCCTTCTATTTTGAAGTAGGAAACAACGTAGAGAATGGCAAAAAGAAGGAAACATATCTGAAACAAAACGAAGTTAACACTCGAGGCTAGCCGTCCTCTTGAACTATCAATAGATCGGAAGAGCGTCG	3.4524086,3.4236486,3.4620788,3.466747,3.3310301,3.2260041,3.0843525,3.2986178,3.1858127,3.1446316,2.8465686,3.1560557,3.2835152	3.6358566,0.0,0.0	1,1	59.0,88.0	ggr.TRAJ_LABELS-0_x_TRAJ_LABELS-9.38_x_107.945.combo-11	945	ggr.TRAJ_LABELS-0_x_TRAJ_LABELS-9.38_x_107.945	region=chr7:156628971-156629836;active=chr7:156629421-156629621;features=chr7:156629021-156630021	1.2380832,1.145531,0.9843895,0.75720644,0.5553112,0.45528895,0.37528116,0.56211054,0.39797288,0.33012405,0.27097127,0.44877362,0.3187027,4.1557016,0.10492563,0.4555624,2.1757715,0.0,0.0	3.3585682,3.3031056,3.1968727,3.1003804,2.945521,2.8062153,2.7082868,3.025252,2.7865021,2.5806093,2.584076,2.7195086,2.6379235,5.293194,1.1509359,1.526014,2.6925704,0.41544762,0.045534443	CBFB,SMAD3	479508	0.015467236,0.0037684808	0.35		TTATATACCATGCCTAGACCATGTGGCATTCTAACAAAGGTTTTAATTGACATGGCATTGGTAGCCTGATTTTCTCTTGTATCCTTCTATTTTGAAGTAGGAAACAACGTAGAGAATGGCAAAAAGAAGGAAACATATCTGAAACAAAACGAAGTTAACA	29	0,0,0,0,0,0,0,0,0,0,0,1,1,0,0,0,0,0,0	2995
29952	ggr.TRAJ_LABELS-0_x_TRAJ_LABELS-9.38_x_107.945.combo-11.barcode-2	ACTGGCCGCTTCACTGTTATATACCATGCCTAGACCATGTGGCATTCTAACAAAGGTTTTAATTGACATGGCATTGGTAGCCTGATTTTCTCTTGTATCCTTCTATTTTGAAGTAGGAAACAACGTAGAGAATGGCAAAAAGAAGGAAACATATCTGAAACAAAACGAAGTTAACACTCGAGGCTAGCAGGCAGACTGCTTGCAGCGCAGATCGGAAGAGCGTCG	3.4524086,3.4236486,3.4620788,3.466747,3.3310301,3.2260041,3.0843525,3.2986178,3.1858127,3.1446316,2.8465686,3.1560557,3.2835152	3.6358566,0.0,0.0	1,1	59.0,88.0	ggr.TRAJ_LABELS-0_x_TRAJ_LABELS-9.38_x_107.945.combo-11	945	ggr.TRAJ_LABELS-0_x_TRAJ_LABELS-9.38_x_107.945	region=chr7:156628971-156629836;active=chr7:156629421-156629621;features=chr7:156629021-156630021	1.2380832,1.145531,0.9843895,0.75720644,0.5553112,0.45528895,0.37528116,0.56211054,0.39797288,0.33012405,0.27097127,0.44877362,0.3187027,4.1557016,0.10492563,0.4555624,2.1757715,0.0,0.0	3.3585682,3.3031056,3.1968727,3.1003804,2.945521,2.8062153,2.7082868,3.025252,2.7865021,2.5806093,2.584076,2.7195086,2.6379235,5.293194,1.1509359,1.526014,2.6925704,0.41544762,0.045534443	CBFB,SMAD3	479508	0.015467236,0.0037684808	0.35		TTATATACCATGCCTAGACCATGTGGCATTCTAACAAAGGTTTTAATTGACATGGCATTGGTAGCCTGATTTTCTCTTGTATCCTTCTATTTTGAAGTAGGAAACAACGTAGAGAATGGCAAAAAGAAGGAAACATATCTGAAACAAAACGAAGTTAACA	29	0,0,0,0,0,0,0,0,0,0,0,1,1,0,0,0,0,0,0	2995
29953	ggr.TRAJ_LABELS-0_x_TRAJ_LABELS-9.38_x_107.945.combo-11.barcode-3	ACTGGCCGCTTCACTGTTATATACCATGCCTAGACCATGTGGCATTCTAACAAAGGTTTTAATTGACATGGCATTGGTAGCCTGATTTTCTCTTGTATCCTTCTATTTTGAAGTAGGAAACAACGTAGAGAATGGCAAAAAGAAGGAAACATATCTGAAACAAAACGAAGTTAACACTCGAGGCTAGCGCTGGCGGCAATTGCTATAAAGATCGGAAGAGCGTCG	3.4524086,3.4236486,3.4620788,3.466747,3.3310301,3.2260041,3.0843525,3.2986178,3.1858127,3.1446316,2.8465686,3.1560557,3.2835152	3.6358566,0.0,0.0	1,1	59.0,88.0	ggr.TRAJ_LABELS-0_x_TRAJ_LABELS-9.38_x_107.945.combo-11	945	ggr.TRAJ_LABELS-0_x_TRAJ_LABELS-9.38_x_107.945	region=chr7:156628971-156629836;active=chr7:156629421-156629621;features=chr7:156629021-156630021	1.2380832,1.145531,0.9843895,0.75720644,0.5553112,0.45528895,0.37528116,0.56211054,0.39797288,0.33012405,0.27097127,0.44877362,0.3187027,4.1557016,0.10492563,0.4555624,2.1757715,0.0,0.0	3.3585682,3.3031056,3.1968727,3.1003804,2.945521,2.8062153,2.7082868,3.025252,2.7865021,2.5806093,2.584076,2.7195086,2.6379235,5.293194,1.1509359,1.526014,2.6925704,0.41544762,0.045534443	CBFB,SMAD3	479508	0.015467236,0.0037684808	0.35		TTATATACCATGCCTAGACCATGTGGCATTCTAACAAAGGTTTTAATTGACATGGCATTGGTAGCCTGATTTTCTCTTGTATCCTTCTATTTTGAAGTAGGAAACAACGTAGAGAATGGCAAAAAGAAGGAAACATATCTGAAACAAAACGAAGTTAACA	29	0,0,0,0,0,0,0,0,0,0,0,1,1,0,0,0,0,0,0	2995
29954	ggr.TRAJ_LABELS-0_x_TRAJ_LABELS-9.38_x_107.945.combo-11.barcode-4	ACTGGCCGCTTCACTGTTATATACCATGCCTAGACCATGTGGCATTCTAACAAAGGTTTTAATTGACATGGCATTGGTAGCCTGATTTTCTCTTGTATCCTTCTATTTTGAAGTAGGAAACAACGTAGAGAATGGCAAAAAGAAGGAAACATATCTGAAACAAAACGAAGTTAACACTCGAGGCTAGCAGGCAGGTCTACTGAGCTGCAGATCGGAAGAGCGTCG	3.4524086,3.4236486,3.4620788,3.466747,3.3310301,3.2260041,3.0843525,3.2986178,3.1858127,3.1446316,2.8465686,3.1560557,3.2835152	3.6358566,0.0,0.0	1,1	59.0,88.0	ggr.TRAJ_LABELS-0_x_TRAJ_LABELS-9.38_x_107.945.combo-11	945	ggr.TRAJ_LABELS-0_x_TRAJ_LABELS-9.38_x_107.945	region=chr7:156628971-156629836;active=chr7:156629421-156629621;features=chr7:156629021-156630021	1.2380832,1.145531,0.9843895,0.75720644,0.5553112,0.45528895,0.37528116,0.56211054,0.39797288,0.33012405,0.27097127,0.44877362,0.3187027,4.1557016,0.10492563,0.4555624,2.1757715,0.0,0.0	3.3585682,3.3031056,3.1968727,3.1003804,2.945521,2.8062153,2.7082868,3.025252,2.7865021,2.5806093,2.584076,2.7195086,2.6379235,5.293194,1.1509359,1.526014,2.6925704,0.41544762,0.045534443	CBFB,SMAD3	479508	0.015467236,0.0037684808	0.35		TTATATACCATGCCTAGACCATGTGGCATTCTAACAAAGGTTTTAATTGACATGGCATTGGTAGCCTGATTTTCTCTTGTATCCTTCTATTTTGAAGTAGGAAACAACGTAGAGAATGGCAAAAAGAAGGAAACATATCTGAAACAAAACGAAGTTAACA	29	0,0,0,0,0,0,0,0,0,0,0,1,1,0,0,0,0,0,0	2995
29955	ggr.TRAJ_LABELS-0_x_TRAJ_LABELS-9.38_x_107.945.combo-11.barcode-5	ACTGGCCGCTTCACTGTTATATACCATGCCTAGACCATGTGGCATTCTAACAAAGGTTTTAATTGACATGGCATTGGTAGCCTGATTTTCTCTTGTATCCTTCTATTTTGAAGTAGGAAACAACGTAGAGAATGGCAAAAAGAAGGAAACATATCTGAAACAAAACGAAGTTAACACTCGAGGCTAGCATTCTCTTCAGGAACCAGGTAGATCGGAAGAGCGTCG	3.4524086,3.4236486,3.4620788,3.466747,3.3310301,3.2260041,3.0843525,3.2986178,3.1858127,3.1446316,2.8465686,3.1560557,3.2835152	3.6358566,0.0,0.0	1,1	59.0,88.0	ggr.TRAJ_LABELS-0_x_TRAJ_LABELS-9.38_x_107.945.combo-11	945	ggr.TRAJ_LABELS-0_x_TRAJ_LABELS-9.38_x_107.945	region=chr7:156628971-156629836;active=chr7:156629421-156629621;features=chr7:156629021-156630021	1.2380832,1.145531,0.9843895,0.75720644,0.5553112,0.45528895,0.37528116,0.56211054,0.39797288,0.33012405,0.27097127,0.44877362,0.3187027,4.1557016,0.10492563,0.4555624,2.1757715,0.0,0.0	3.3585682,3.3031056,3.1968727,3.1003804,2.945521,2.8062153,2.7082868,3.025252,2.7865021,2.5806093,2.584076,2.7195086,2.6379235,5.293194,1.1509359,1.526014,2.6925704,0.41544762,0.045534443	CBFB,SMAD3	479508	0.015467236,0.0037684808	0.35		TTATATACCATGCCTAGACCATGTGGCATTCTAACAAAGGTTTTAATTGACATGGCATTGGTAGCCTGATTTTCTCTTGTATCCTTCTATTTTGAAGTAGGAAACAACGTAGAGAATGGCAAAAAGAAGGAAACATATCTGAAACAAAACGAAGTTAACA	29	0,0,0,0,0,0,0,0,0,0,0,1,1,0,0,0,0,0,0	2995
29956	ggr.TRAJ_LABELS-0_x_TRAJ_LABELS-9.38_x_107.945.combo-11.barcode-6	ACTGGCCGCTTCACTGTTATATACCATGCCTAGACCATGTGGCATTCTAACAAAGGTTTTAATTGACATGGCATTGGTAGCCTGATTTTCTCTTGTATCCTTCTATTTTGAAGTAGGAAACAACGTAGAGAATGGCAAAAAGAAGGAAACATATCTGAAACAAAACGAAGTTAACACTCGAGGCTAGCGCTGGATTCTTGAGCGTTGAAGATCGGAAGAGCGTCG	3.4524086,3.4236486,3.4620788,3.466747,3.3310301,3.2260041,3.0843525,3.2986178,3.1858127,3.1446316,2.8465686,3.1560557,3.2835152	3.6358566,0.0,0.0	1,1	59.0,88.0	ggr.TRAJ_LABELS-0_x_TRAJ_LABELS-9.38_x_107.945.combo-11	945	ggr.TRAJ_LABELS-0_x_TRAJ_LABELS-9.38_x_107.945	region=chr7:156628971-156629836;active=chr7:156629421-156629621;features=chr7:156629021-156630021	1.2380832,1.145531,0.9843895,0.75720644,0.5553112,0.45528895,0.37528116,0.56211054,0.39797288,0.33012405,0.27097127,0.44877362,0.3187027,4.1557016,0.10492563,0.4555624,2.1757715,0.0,0.0	3.3585682,3.3031056,3.1968727,3.1003804,2.945521,2.8062153,2.7082868,3.025252,2.7865021,2.5806093,2.584076,2.7195086,2.6379235,5.293194,1.1509359,1.526014,2.6925704,0.41544762,0.045534443	CBFB,SMAD3	479508	0.015467236,0.0037684808	0.35		TTATATACCATGCCTAGACCATGTGGCATTCTAACAAAGGTTTTAATTGACATGGCATTGGTAGCCTGATTTTCTCTTGTATCCTTCTATTTTGAAGTAGGAAACAACGTAGAGAATGGCAAAAAGAAGGAAACATATCTGAAACAAAACGAAGTTAACA	29	0,0,0,0,0,0,0,0,0,0,0,1,1,0,0,0,0,0,0	2995
29957	ggr.TRAJ_LABELS-0_x_TRAJ_LABELS-9.38_x_107.945.combo-11.barcode-7	ACTGGCCGCTTCACTGTTATATACCATGCCTAGACCATGTGGCATTCTAACAAAGGTTTTAATTGACATGGCATTGGTAGCCTGATTTTCTCTTGTATCCTTCTATTTTGAAGTAGGAAACAACGTAGAGAATGGCAAAAAGAAGGAAACATATCTGAAACAAAACGAAGTTAACACTCGAGGCTAGCAGTTGAATATCTAATAGTCCAGATCGGAAGAGCGTCG	3.4524086,3.4236486,3.4620788,3.466747,3.3310301,3.2260041,3.0843525,3.2986178,3.1858127,3.1446316,2.8465686,3.1560557,3.2835152	3.6358566,0.0,0.0	1,1	59.0,88.0	ggr.TRAJ_LABELS-0_x_TRAJ_LABELS-9.38_x_107.945.combo-11	945	ggr.TRAJ_LABELS-0_x_TRAJ_LABELS-9.38_x_107.945	region=chr7:156628971-156629836;active=chr7:156629421-156629621;features=chr7:156629021-156630021	1.2380832,1.145531,0.9843895,0.75720644,0.5553112,0.45528895,0.37528116,0.56211054,0.39797288,0.33012405,0.27097127,0.44877362,0.3187027,4.1557016,0.10492563,0.4555624,2.1757715,0.0,0.0	3.3585682,3.3031056,3.1968727,3.1003804,2.945521,2.8062153,2.7082868,3.025252,2.7865021,2.5806093,2.584076,2.7195086,2.6379235,5.293194,1.1509359,1.526014,2.6925704,0.41544762,0.045534443	CBFB,SMAD3	479508	0.015467236,0.0037684808	0.35		TTATATACCATGCCTAGACCATGTGGCATTCTAACAAAGGTTTTAATTGACATGGCATTGGTAGCCTGATTTTCTCTTGTATCCTTCTATTTTGAAGTAGGAAACAACGTAGAGAATGGCAAAAAGAAGGAAACATATCTGAAACAAAACGAAGTTAACA	29	0,0,0,0,0,0,0,0,0,0,0,1,1,0,0,0,0,0,0	2995
29958	ggr.TRAJ_LABELS-0_x_TRAJ_LABELS-9.38_x_107.945.combo-11.barcode-8	ACTGGCCGCTTCACTGTTATATACCATGCCTAGACCATGTGGCATTCTAACAAAGGTTTTAATTGACATGGCATTGGTAGCCTGATTTTCTCTTGTATCCTTCTATTTTGAAGTAGGAAACAACGTAGAGAATGGCAAAAAGAAGGAAACATATCTGAAACAAAACGAAGTTAACACTCGAGGCTAGCCCGACACTTCCGAATGCTGGAGATCGGAAGAGCGTCG	3.4524086,3.4236486,3.4620788,3.466747,3.3310301,3.2260041,3.0843525,3.2986178,3.1858127,3.1446316,2.8465686,3.1560557,3.2835152	3.6358566,0.0,0.0	1,1	59.0,88.0	ggr.TRAJ_LABELS-0_x_TRAJ_LABELS-9.38_x_107.945.combo-11	945	ggr.TRAJ_LABELS-0_x_TRAJ_LABELS-9.38_x_107.945	region=chr7:156628971-156629836;active=chr7:156629421-156629621;features=chr7:156629021-156630021	1.2380832,1.145531,0.9843895,0.75720644,0.5553112,0.45528895,0.37528116,0.56211054,0.39797288,0.33012405,0.27097127,0.44877362,0.3187027,4.1557016,0.10492563,0.4555624,2.1757715,0.0,0.0	3.3585682,3.3031056,3.1968727,3.1003804,2.945521,2.8062153,2.7082868,3.025252,2.7865021,2.5806093,2.584076,2.7195086,2.6379235,5.293194,1.1509359,1.526014,2.6925704,0.41544762,0.045534443	CBFB,SMAD3	479508	0.015467236,0.0037684808	0.35		TTATATACCATGCCTAGACCATGTGGCATTCTAACAAAGGTTTTAATTGACATGGCATTGGTAGCCTGATTTTCTCTTGTATCCTTCTATTTTGAAGTAGGAAACAACGTAGAGAATGGCAAAAAGAAGGAAACATATCTGAAACAAAACGAAGTTAACA	29	0,0,0,0,0,0,0,0,0,0,0,1,1,0,0,0,0,0,0	2995
29959	ggr.TRAJ_LABELS-0_x_TRAJ_LABELS-9.38_x_107.945.combo-11.barcode-9	ACTGGCCGCTTCACTGTTATATACCATGCCTAGACCATGTGGCATTCTAACAAAGGTTTTAATTGACATGGCATTGGTAGCCTGATTTTCTCTTGTATCCTTCTATTTTGAAGTAGGAAACAACGTAGAGAATGGCAAAAAGAAGGAAACATATCTGAAACAAAACGAAGTTAACACTCGAGGCTAGCGCGCTACGGCATATGGCAGCAGATCGGAAGAGCGTCG	3.4524086,3.4236486,3.4620788,3.466747,3.3310301,3.2260041,3.0843525,3.2986178,3.1858127,3.1446316,2.8465686,3.1560557,3.2835152	3.6358566,0.0,0.0	1,1	59.0,88.0	ggr.TRAJ_LABELS-0_x_TRAJ_LABELS-9.38_x_107.945.combo-11	945	ggr.TRAJ_LABELS-0_x_TRAJ_LABELS-9.38_x_107.945	region=chr7:156628971-156629836;active=chr7:156629421-156629621;features=chr7:156629021-156630021	1.2380832,1.145531,0.9843895,0.75720644,0.5553112,0.45528895,0.37528116,0.56211054,0.39797288,0.33012405,0.27097127,0.44877362,0.3187027,4.1557016,0.10492563,0.4555624,2.1757715,0.0,0.0	3.3585682,3.3031056,3.1968727,3.1003804,2.945521,2.8062153,2.7082868,3.025252,2.7865021,2.5806093,2.584076,2.7195086,2.6379235,5.293194,1.1509359,1.526014,2.6925704,0.41544762,0.045534443	CBFB,SMAD3	479508	0.015467236,0.0037684808	0.35		TTATATACCATGCCTAGACCATGTGGCATTCTAACAAAGGTTTTAATTGACATGGCATTGGTAGCCTGATTTTCTCTTGTATCCTTCTATTTTGAAGTAGGAAACAACGTAGAGAATGGCAAAAAGAAGGAAACATATCTGAAACAAAACGAAGTTAACA	29	0,0,0,0,0,0,0,0,0,0,0,1,1,0,0,0,0,0,0	2995
29960	ggr.TRAJ_LABELS-0_x_TRAJ_LABELS-9.38_x_107.945.combo-NULL.barcode-0	ACTGGCCGCTTCACTGTTATATACCATGCCTAGACCATGTGGCATTCTAACAAAGGTTTTAATTGACATGTTTCCACTTGCTTCTATGTCTCTTGTATCTTGTGATGATGAAGTAGGAAACAACGTAGAGAATGGCAAAAAGAAGGAAACATATCTGAAACAAAACGAAGTTAACACTCGAGGCTAGCATTCTTGAAGGCGCTCTGATAGATCGGAAGAGCGTCG	3.4524086,3.4236486,3.4620788,3.466747,3.3310301,3.2260041,3.0843525,3.2986178,3.1858127,3.1446316,2.8465686,3.1560557,3.2835152	3.6358566,0.0,0.0	-1	59.0,88.0	ggr.TRAJ_LABELS-0_x_TRAJ_LABELS-9.38_x_107.945.combo-NULL	945	ggr.TRAJ_LABELS-0_x_TRAJ_LABELS-9.38_x_107.945	region=chr7:156628971-156629836;active=chr7:156629421-156629621;features=chr7:156629021-156630021	1.2380832,1.145531,0.9843895,0.75720644,0.5553112,0.45528895,0.37528116,0.56211054,0.39797288,0.33012405,0.27097127,0.44877362,0.3187027,4.1557016,0.10492563,0.4555624,2.1757715,0.0,0.0	3.3585682,3.3031056,3.1968727,3.1003804,2.945521,2.8062153,2.7082868,3.025252,2.7865021,2.5806093,2.584076,2.7195086,2.6379235,5.293194,1.1509359,1.526014,2.6925704,0.41544762,0.045534443	CBFB,SMAD3	479508	0.015467236,0.0037684808	0.35		TTATATACCATGCCTAGACCATGTGGCATTCTAACAAAGGTTTTAATTGACATGTTTCCACTTGCTTCTATGTCTCTTGTATCTTGTGATGATGAAGTAGGAAACAACGTAGAGAATGGCAAAAAGAAGGAAACATATCTGAAACAAAACGAAGTTAACA	29	0,0,0,0,0,0,0,0,0,0,0,1,1,0,0,0,0,0,0	2996
29961	ggr.TRAJ_LABELS-0_x_TRAJ_LABELS-9.38_x_107.945.combo-NULL.barcode-1	ACTGGCCGCTTCACTGTTATATACCATGCCTAGACCATGTGGCATTCTAACAAAGGTTTTAATTGACATGTTTCCACTTGCTTCTATGTCTCTTGTATCTTGTGATGATGAAGTAGGAAACAACGTAGAGAATGGCAAAAAGAAGGAAACATATCTGAAACAAAACGAAGTTAACACTCGAGGCTAGCCGTCCACGACTGTACTCTGGAGATCGGAAGAGCGTCG	3.4524086,3.4236486,3.4620788,3.466747,3.3310301,3.2260041,3.0843525,3.2986178,3.1858127,3.1446316,2.8465686,3.1560557,3.2835152	3.6358566,0.0,0.0	-1	59.0,88.0	ggr.TRAJ_LABELS-0_x_TRAJ_LABELS-9.38_x_107.945.combo-NULL	945	ggr.TRAJ_LABELS-0_x_TRAJ_LABELS-9.38_x_107.945	region=chr7:156628971-156629836;active=chr7:156629421-156629621;features=chr7:156629021-156630021	1.2380832,1.145531,0.9843895,0.75720644,0.5553112,0.45528895,0.37528116,0.56211054,0.39797288,0.33012405,0.27097127,0.44877362,0.3187027,4.1557016,0.10492563,0.4555624,2.1757715,0.0,0.0	3.3585682,3.3031056,3.1968727,3.1003804,2.945521,2.8062153,2.7082868,3.025252,2.7865021,2.5806093,2.584076,2.7195086,2.6379235,5.293194,1.1509359,1.526014,2.6925704,0.41544762,0.045534443	CBFB,SMAD3	479508	0.015467236,0.0037684808	0.35		TTATATACCATGCCTAGACCATGTGGCATTCTAACAAAGGTTTTAATTGACATGTTTCCACTTGCTTCTATGTCTCTTGTATCTTGTGATGATGAAGTAGGAAACAACGTAGAGAATGGCAAAAAGAAGGAAACATATCTGAAACAAAACGAAGTTAACA	29	0,0,0,0,0,0,0,0,0,0,0,1,1,0,0,0,0,0,0	2996
29962	ggr.TRAJ_LABELS-0_x_TRAJ_LABELS-9.38_x_107.945.combo-NULL.barcode-2	ACTGGCCGCTTCACTGTTATATACCATGCCTAGACCATGTGGCATTCTAACAAAGGTTTTAATTGACATGTTTCCACTTGCTTCTATGTCTCTTGTATCTTGTGATGATGAAGTAGGAAACAACGTAGAGAATGGCAAAAAGAAGGAAACATATCTGAAACAAAACGAAGTTAACACTCGAGGCTAGCAGCGTTCTGATGCAGACTGCAGATCGGAAGAGCGTCG	3.4524086,3.4236486,3.4620788,3.466747,3.3310301,3.2260041,3.0843525,3.2986178,3.1858127,3.1446316,2.8465686,3.1560557,3.2835152	3.6358566,0.0,0.0	-1	59.0,88.0	ggr.TRAJ_LABELS-0_x_TRAJ_LABELS-9.38_x_107.945.combo-NULL	945	ggr.TRAJ_LABELS-0_x_TRAJ_LABELS-9.38_x_107.945	region=chr7:156628971-156629836;active=chr7:156629421-156629621;features=chr7:156629021-156630021	1.2380832,1.145531,0.9843895,0.75720644,0.5553112,0.45528895,0.37528116,0.56211054,0.39797288,0.33012405,0.27097127,0.44877362,0.3187027,4.1557016,0.10492563,0.4555624,2.1757715,0.0,0.0	3.3585682,3.3031056,3.1968727,3.1003804,2.945521,2.8062153,2.7082868,3.025252,2.7865021,2.5806093,2.584076,2.7195086,2.6379235,5.293194,1.1509359,1.526014,2.6925704,0.41544762,0.045534443	CBFB,SMAD3	479508	0.015467236,0.0037684808	0.35		TTATATACCATGCCTAGACCATGTGGCATTCTAACAAAGGTTTTAATTGACATGTTTCCACTTGCTTCTATGTCTCTTGTATCTTGTGATGATGAAGTAGGAAACAACGTAGAGAATGGCAAAAAGAAGGAAACATATCTGAAACAAAACGAAGTTAACA	29	0,0,0,0,0,0,0,0,0,0,0,1,1,0,0,0,0,0,0	2996
29963	ggr.TRAJ_LABELS-0_x_TRAJ_LABELS-9.38_x_107.945.combo-NULL.barcode-3	ACTGGCCGCTTCACTGTTATATACCATGCCTAGACCATGTGGCATTCTAACAAAGGTTTTAATTGACATGTTTCCACTTGCTTCTATGTCTCTTGTATCTTGTGATGATGAAGTAGGAAACAACGTAGAGAATGGCAAAAAGAAGGAAACATATCTGAAACAAAACGAAGTTAACACTCGAGGCTAGCATAGGGCGCAGCTAGGCTCAAGATCGGAAGAGCGTCG	3.4524086,3.4236486,3.4620788,3.466747,3.3310301,3.2260041,3.0843525,3.2986178,3.1858127,3.1446316,2.8465686,3.1560557,3.2835152	3.6358566,0.0,0.0	-1	59.0,88.0	ggr.TRAJ_LABELS-0_x_TRAJ_LABELS-9.38_x_107.945.combo-NULL	945	ggr.TRAJ_LABELS-0_x_TRAJ_LABELS-9.38_x_107.945	region=chr7:156628971-156629836;active=chr7:156629421-156629621;features=chr7:156629021-156630021	1.2380832,1.145531,0.9843895,0.75720644,0.5553112,0.45528895,0.37528116,0.56211054,0.39797288,0.33012405,0.27097127,0.44877362,0.3187027,4.1557016,0.10492563,0.4555624,2.1757715,0.0,0.0	3.3585682,3.3031056,3.1968727,3.1003804,2.945521,2.8062153,2.7082868,3.025252,2.7865021,2.5806093,2.584076,2.7195086,2.6379235,5.293194,1.1509359,1.526014,2.6925704,0.41544762,0.045534443	CBFB,SMAD3	479508	0.015467236,0.0037684808	0.35		TTATATACCATGCCTAGACCATGTGGCATTCTAACAAAGGTTTTAATTGACATGTTTCCACTTGCTTCTATGTCTCTTGTATCTTGTGATGATGAAGTAGGAAACAACGTAGAGAATGGCAAAAAGAAGGAAACATATCTGAAACAAAACGAAGTTAACA	29	0,0,0,0,0,0,0,0,0,0,0,1,1,0,0,0,0,0,0	2996
29964	ggr.TRAJ_LABELS-0_x_TRAJ_LABELS-9.38_x_107.945.combo-NULL.barcode-4	ACTGGCCGCTTCACTGTTATATACCATGCCTAGACCATGTGGCATTCTAACAAAGGTTTTAATTGACATGTTTCCACTTGCTTCTATGTCTCTTGTATCTTGTGATGATGAAGTAGGAAACAACGTAGAGAATGGCAAAAAGAAGGAAACATATCTGAAACAAAACGAAGTTAACACTCGAGGCTAGCTTCGCGCGTCCTAACTTATTAGATCGGAAGAGCGTCG	3.4524086,3.4236486,3.4620788,3.466747,3.3310301,3.2260041,3.0843525,3.2986178,3.1858127,3.1446316,2.8465686,3.1560557,3.2835152	3.6358566,0.0,0.0	-1	59.0,88.0	ggr.TRAJ_LABELS-0_x_TRAJ_LABELS-9.38_x_107.945.combo-NULL	945	ggr.TRAJ_LABELS-0_x_TRAJ_LABELS-9.38_x_107.945	region=chr7:156628971-156629836;active=chr7:156629421-156629621;features=chr7:156629021-156630021	1.2380832,1.145531,0.9843895,0.75720644,0.5553112,0.45528895,0.37528116,0.56211054,0.39797288,0.33012405,0.27097127,0.44877362,0.3187027,4.1557016,0.10492563,0.4555624,2.1757715,0.0,0.0	3.3585682,3.3031056,3.1968727,3.1003804,2.945521,2.8062153,2.7082868,3.025252,2.7865021,2.5806093,2.584076,2.7195086,2.6379235,5.293194,1.1509359,1.526014,2.6925704,0.41544762,0.045534443	CBFB,SMAD3	479508	0.015467236,0.0037684808	0.35		TTATATACCATGCCTAGACCATGTGGCATTCTAACAAAGGTTTTAATTGACATGTTTCCACTTGCTTCTATGTCTCTTGTATCTTGTGATGATGAAGTAGGAAACAACGTAGAGAATGGCAAAAAGAAGGAAACATATCTGAAACAAAACGAAGTTAACA	29	0,0,0,0,0,0,0,0,0,0,0,1,1,0,0,0,0,0,0	2996
29965	ggr.TRAJ_LABELS-0_x_TRAJ_LABELS-9.38_x_107.945.combo-NULL.barcode-5	ACTGGCCGCTTCACTGTTATATACCATGCCTAGACCATGTGGCATTCTAACAAAGGTTTTAATTGACATGTTTCCACTTGCTTCTATGTCTCTTGTATCTTGTGATGATGAAGTAGGAAACAACGTAGAGAATGGCAAAAAGAAGGAAACATATCTGAAACAAAACGAAGTTAACACTCGAGGCTAGCAGCGTATGAAGCAAGGATAAAGATCGGAAGAGCGTCG	3.4524086,3.4236486,3.4620788,3.466747,3.3310301,3.2260041,3.0843525,3.2986178,3.1858127,3.1446316,2.8465686,3.1560557,3.2835152	3.6358566,0.0,0.0	-1	59.0,88.0	ggr.TRAJ_LABELS-0_x_TRAJ_LABELS-9.38_x_107.945.combo-NULL	945	ggr.TRAJ_LABELS-0_x_TRAJ_LABELS-9.38_x_107.945	region=chr7:156628971-156629836;active=chr7:156629421-156629621;features=chr7:156629021-156630021	1.2380832,1.145531,0.9843895,0.75720644,0.5553112,0.45528895,0.37528116,0.56211054,0.39797288,0.33012405,0.27097127,0.44877362,0.3187027,4.1557016,0.10492563,0.4555624,2.1757715,0.0,0.0	3.3585682,3.3031056,3.1968727,3.1003804,2.945521,2.8062153,2.7082868,3.025252,2.7865021,2.5806093,2.584076,2.7195086,2.6379235,5.293194,1.1509359,1.526014,2.6925704,0.41544762,0.045534443	CBFB,SMAD3	479508	0.015467236,0.0037684808	0.35		TTATATACCATGCCTAGACCATGTGGCATTCTAACAAAGGTTTTAATTGACATGTTTCCACTTGCTTCTATGTCTCTTGTATCTTGTGATGATGAAGTAGGAAACAACGTAGAGAATGGCAAAAAGAAGGAAACATATCTGAAACAAAACGAAGTTAACA	29	0,0,0,0,0,0,0,0,0,0,0,1,1,0,0,0,0,0,0	2996
29966	ggr.TRAJ_LABELS-0_x_TRAJ_LABELS-9.38_x_107.945.combo-NULL.barcode-6	ACTGGCCGCTTCACTGTTATATACCATGCCTAGACCATGTGGCATTCTAACAAAGGTTTTAATTGACATGTTTCCACTTGCTTCTATGTCTCTTGTATCTTGTGATGATGAAGTAGGAAACAACGTAGAGAATGGCAAAAAGAAGGAAACATATCTGAAACAAAACGAAGTTAACACTCGAGGCTAGCCCGACTTATCCTCTTATTGGAGATCGGAAGAGCGTCG	3.4524086,3.4236486,3.4620788,3.466747,3.3310301,3.2260041,3.0843525,3.2986178,3.1858127,3.1446316,2.8465686,3.1560557,3.2835152	3.6358566,0.0,0.0	-1	59.0,88.0	ggr.TRAJ_LABELS-0_x_TRAJ_LABELS-9.38_x_107.945.combo-NULL	945	ggr.TRAJ_LABELS-0_x_TRAJ_LABELS-9.38_x_107.945	region=chr7:156628971-156629836;active=chr7:156629421-156629621;features=chr7:156629021-156630021	1.2380832,1.145531,0.9843895,0.75720644,0.5553112,0.45528895,0.37528116,0.56211054,0.39797288,0.33012405,0.27097127,0.44877362,0.3187027,4.1557016,0.10492563,0.4555624,2.1757715,0.0,0.0	3.3585682,3.3031056,3.1968727,3.1003804,2.945521,2.8062153,2.7082868,3.025252,2.7865021,2.5806093,2.584076,2.7195086,2.6379235,5.293194,1.1509359,1.526014,2.6925704,0.41544762,0.045534443	CBFB,SMAD3	479508	0.015467236,0.0037684808	0.35		TTATATACCATGCCTAGACCATGTGGCATTCTAACAAAGGTTTTAATTGACATGTTTCCACTTGCTTCTATGTCTCTTGTATCTTGTGATGATGAAGTAGGAAACAACGTAGAGAATGGCAAAAAGAAGGAAACATATCTGAAACAAAACGAAGTTAACA	29	0,0,0,0,0,0,0,0,0,0,0,1,1,0,0,0,0,0,0	2996
29967	ggr.TRAJ_LABELS-0_x_TRAJ_LABELS-9.38_x_107.945.combo-NULL.barcode-7	ACTGGCCGCTTCACTGTTATATACCATGCCTAGACCATGTGGCATTCTAACAAAGGTTTTAATTGACATGTTTCCACTTGCTTCTATGTCTCTTGTATCTTGTGATGATGAAGTAGGAAACAACGTAGAGAATGGCAAAAAGAAGGAAACATATCTGAAACAAAACGAAGTTAACACTCGAGGCTAGCTAACCGCTAATTAAGTTAAGAGATCGGAAGAGCGTCG	3.4524086,3.4236486,3.4620788,3.466747,3.3310301,3.2260041,3.0843525,3.2986178,3.1858127,3.1446316,2.8465686,3.1560557,3.2835152	3.6358566,0.0,0.0	-1	59.0,88.0	ggr.TRAJ_LABELS-0_x_TRAJ_LABELS-9.38_x_107.945.combo-NULL	945	ggr.TRAJ_LABELS-0_x_TRAJ_LABELS-9.38_x_107.945	region=chr7:156628971-156629836;active=chr7:156629421-156629621;features=chr7:156629021-156630021	1.2380832,1.145531,0.9843895,0.75720644,0.5553112,0.45528895,0.37528116,0.56211054,0.39797288,0.33012405,0.27097127,0.44877362,0.3187027,4.1557016,0.10492563,0.4555624,2.1757715,0.0,0.0	3.3585682,3.3031056,3.1968727,3.1003804,2.945521,2.8062153,2.7082868,3.025252,2.7865021,2.5806093,2.584076,2.7195086,2.6379235,5.293194,1.1509359,1.526014,2.6925704,0.41544762,0.045534443	CBFB,SMAD3	479508	0.015467236,0.0037684808	0.35		TTATATACCATGCCTAGACCATGTGGCATTCTAACAAAGGTTTTAATTGACATGTTTCCACTTGCTTCTATGTCTCTTGTATCTTGTGATGATGAAGTAGGAAACAACGTAGAGAATGGCAAAAAGAAGGAAACATATCTGAAACAAAACGAAGTTAACA	29	0,0,0,0,0,0,0,0,0,0,0,1,1,0,0,0,0,0,0	2996
29968	ggr.TRAJ_LABELS-0_x_TRAJ_LABELS-9.38_x_107.945.combo-NULL.barcode-8	ACTGGCCGCTTCACTGTTATATACCATGCCTAGACCATGTGGCATTCTAACAAAGGTTTTAATTGACATGTTTCCACTTGCTTCTATGTCTCTTGTATCTTGTGATGATGAAGTAGGAAACAACGTAGAGAATGGCAAAAAGAAGGAAACATATCTGAAACAAAACGAAGTTAACACTCGAGGCTAGCCTCTGAGCTCTTAAGTTAAGAGATCGGAAGAGCGTCG	3.4524086,3.4236486,3.4620788,3.466747,3.3310301,3.2260041,3.0843525,3.2986178,3.1858127,3.1446316,2.8465686,3.1560557,3.2835152	3.6358566,0.0,0.0	-1	59.0,88.0	ggr.TRAJ_LABELS-0_x_TRAJ_LABELS-9.38_x_107.945.combo-NULL	945	ggr.TRAJ_LABELS-0_x_TRAJ_LABELS-9.38_x_107.945	region=chr7:156628971-156629836;active=chr7:156629421-156629621;features=chr7:156629021-156630021	1.2380832,1.145531,0.9843895,0.75720644,0.5553112,0.45528895,0.37528116,0.56211054,0.39797288,0.33012405,0.27097127,0.44877362,0.3187027,4.1557016,0.10492563,0.4555624,2.1757715,0.0,0.0	3.3585682,3.3031056,3.1968727,3.1003804,2.945521,2.8062153,2.7082868,3.025252,2.7865021,2.5806093,2.584076,2.7195086,2.6379235,5.293194,1.1509359,1.526014,2.6925704,0.41544762,0.045534443	CBFB,SMAD3	479508	0.015467236,0.0037684808	0.35		TTATATACCATGCCTAGACCATGTGGCATTCTAACAAAGGTTTTAATTGACATGTTTCCACTTGCTTCTATGTCTCTTGTATCTTGTGATGATGAAGTAGGAAACAACGTAGAGAATGGCAAAAAGAAGGAAACATATCTGAAACAAAACGAAGTTAACA	29	0,0,0,0,0,0,0,0,0,0,0,1,1,0,0,0,0,0,0	2996
29969	ggr.TRAJ_LABELS-0_x_TRAJ_LABELS-9.38_x_107.945.combo-NULL.barcode-9	ACTGGCCGCTTCACTGTTATATACCATGCCTAGACCATGTGGCATTCTAACAAAGGTTTTAATTGACATGTTTCCACTTGCTTCTATGTCTCTTGTATCTTGTGATGATGAAGTAGGAAACAACGTAGAGAATGGCAAAAAGAAGGAAACATATCTGAAACAAAACGAAGTTAACACTCGAGGCTAGCGAAGTCGCAAGAAATGGTTAAGATCGGAAGAGCGTCG	3.4524086,3.4236486,3.4620788,3.466747,3.3310301,3.2260041,3.0843525,3.2986178,3.1858127,3.1446316,2.8465686,3.1560557,3.2835152	3.6358566,0.0,0.0	-1	59.0,88.0	ggr.TRAJ_LABELS-0_x_TRAJ_LABELS-9.38_x_107.945.combo-NULL	945	ggr.TRAJ_LABELS-0_x_TRAJ_LABELS-9.38_x_107.945	region=chr7:156628971-156629836;active=chr7:156629421-156629621;features=chr7:156629021-156630021	1.2380832,1.145531,0.9843895,0.75720644,0.5553112,0.45528895,0.37528116,0.56211054,0.39797288,0.33012405,0.27097127,0.44877362,0.3187027,4.1557016,0.10492563,0.4555624,2.1757715,0.0,0.0	3.3585682,3.3031056,3.1968727,3.1003804,2.945521,2.8062153,2.7082868,3.025252,2.7865021,2.5806093,2.584076,2.7195086,2.6379235,5.293194,1.1509359,1.526014,2.6925704,0.41544762,0.045534443	CBFB,SMAD3	479508	0.015467236,0.0037684808	0.35		TTATATACCATGCCTAGACCATGTGGCATTCTAACAAAGGTTTTAATTGACATGTTTCCACTTGCTTCTATGTCTCTTGTATCTTGTGATGATGAAGTAGGAAACAACGTAGAGAATGGCAAAAAGAAGGAAACATATCTGAAACAAAACGAAGTTAACA	29	0,0,0,0,0,0,0,0,0,0,0,1,1,0,0,0,0,0,0	2996
29970	ggr.TRAJ_LABELS-0_x_TRAJ_LABELS-9.38_x_107.1369.combo-00.barcode-0	ACTGGCCGCTTCACTGTATGCCTATGTTTTTTAGTGTGTTTCTGTTTGTGTGTGGTTGAGGCCATGAGTTATTTTCTTGGAGAAGCTGGGTATGATCCCCCTGTAACTTGAGAGAAACTGCCAGCTACTCAAGAGGAGAGCTGTAAGTAACTGAGTCACCAGTTACTCATTTAATTCTCGAGGCTAGCTGGTCATTCTTGTTATACGCAGATCGGAAGAGCGTCG	3.5666523,3.235847,3.4233851,3.1998727,2.6481397,2.1455526,2.1815763,2.2819839,1.6633646,1.9441215,2.20378,2.4224157,2.9286675	4.8898044,0.20320617,1.5726699	0,0	38.0,141.0	ggr.TRAJ_LABELS-0_x_TRAJ_LABELS-9.38_x_107.1369.combo-00	1369	ggr.TRAJ_LABELS-0_x_TRAJ_LABELS-9.38_x_107.1369	region=chrX:105490239-105490757;active=chrX:105490439-105490639;features=chrX:105490039-105491039	4.0700083,4.0249104,3.99495,3.799664,3.5923977,3.444358,3.3892689,3.6553555,3.4942043,3.3131382,3.3828797,3.6485279,3.662232,3.4376156,0.03410118,0.08735474,3.3809235,0.8230547,0.6002375	4.0700083,4.0249104,3.99495,3.799664,3.5923977,3.444358,3.3892689,3.6553555,3.4942043,3.3131382,3.3828797,3.6485279,3.662232,3.4376156,0.03410118,0.08735474,3.3809235,0.8230547,0.6002375	CBFB,SMAD3	0,0	0.0,0.0	0.4125		TATGCCTATGTTTTTTAGTGTGTTTCTGTTTGTGTGTGGTTGAGGCCATGAGTTATTTTCTTGGAGAAGCTGGGTATGATCCCCCTGTAACTTGAGAGAAACTGCCAGCTACTCAAGAGGAGAGCTGTAAGTAACTGAGTCACCAGTTACTCATTTAATT	103	0,0,0,0,0,0,0,0,0,0,0,0,0,0,0,0,0,0,0	2997
29971	ggr.TRAJ_LABELS-0_x_TRAJ_LABELS-9.38_x_107.1369.combo-00.barcode-1	ACTGGCCGCTTCACTGTATGCCTATGTTTTTTAGTGTGTTTCTGTTTGTGTGTGGTTGAGGCCATGAGTTATTTTCTTGGAGAAGCTGGGTATGATCCCCCTGTAACTTGAGAGAAACTGCCAGCTACTCAAGAGGAGAGCTGTAAGTAACTGAGTCACCAGTTACTCATTTAATTCTCGAGGCTAGCATAGGACTTCCGACGCTTGAAGATCGGAAGAGCGTCG	3.5666523,3.235847,3.4233851,3.1998727,2.6481397,2.1455526,2.1815763,2.2819839,1.6633646,1.9441215,2.20378,2.4224157,2.9286675	4.8898044,0.20320617,1.5726699	0,0	38.0,141.0	ggr.TRAJ_LABELS-0_x_TRAJ_LABELS-9.38_x_107.1369.combo-00	1369	ggr.TRAJ_LABELS-0_x_TRAJ_LABELS-9.38_x_107.1369	region=chrX:105490239-105490757;active=chrX:105490439-105490639;features=chrX:105490039-105491039	4.0700083,4.0249104,3.99495,3.799664,3.5923977,3.444358,3.3892689,3.6553555,3.4942043,3.3131382,3.3828797,3.6485279,3.662232,3.4376156,0.03410118,0.08735474,3.3809235,0.8230547,0.6002375	4.0700083,4.0249104,3.99495,3.799664,3.5923977,3.444358,3.3892689,3.6553555,3.4942043,3.3131382,3.3828797,3.6485279,3.662232,3.4376156,0.03410118,0.08735474,3.3809235,0.8230547,0.6002375	CBFB,SMAD3	0,0	0.0,0.0	0.4125		TATGCCTATGTTTTTTAGTGTGTTTCTGTTTGTGTGTGGTTGAGGCCATGAGTTATTTTCTTGGAGAAGCTGGGTATGATCCCCCTGTAACTTGAGAGAAACTGCCAGCTACTCAAGAGGAGAGCTGTAAGTAACTGAGTCACCAGTTACTCATTTAATT	103	0,0,0,0,0,0,0,0,0,0,0,0,0,0,0,0,0,0,0	2997
29972	ggr.TRAJ_LABELS-0_x_TRAJ_LABELS-9.38_x_107.1369.combo-00.barcode-2	ACTGGCCGCTTCACTGTATGCCTATGTTTTTTAGTGTGTTTCTGTTTGTGTGTGGTTGAGGCCATGAGTTATTTTCTTGGAGAAGCTGGGTATGATCCCCCTGTAACTTGAGAGAAACTGCCAGCTACTCAAGAGGAGAGCTGTAAGTAACTGAGTCACCAGTTACTCATTTAATTCTCGAGGCTAGCGACCGCAGCTCCAACCAGGTAGATCGGAAGAGCGTCG	3.5666523,3.235847,3.4233851,3.1998727,2.6481397,2.1455526,2.1815763,2.2819839,1.6633646,1.9441215,2.20378,2.4224157,2.9286675	4.8898044,0.20320617,1.5726699	0,0	38.0,141.0	ggr.TRAJ_LABELS-0_x_TRAJ_LABELS-9.38_x_107.1369.combo-00	1369	ggr.TRAJ_LABELS-0_x_TRAJ_LABELS-9.38_x_107.1369	region=chrX:105490239-105490757;active=chrX:105490439-105490639;features=chrX:105490039-105491039	4.0700083,4.0249104,3.99495,3.799664,3.5923977,3.444358,3.3892689,3.6553555,3.4942043,3.3131382,3.3828797,3.6485279,3.662232,3.4376156,0.03410118,0.08735474,3.3809235,0.8230547,0.6002375	4.0700083,4.0249104,3.99495,3.799664,3.5923977,3.444358,3.3892689,3.6553555,3.4942043,3.3131382,3.3828797,3.6485279,3.662232,3.4376156,0.03410118,0.08735474,3.3809235,0.8230547,0.6002375	CBFB,SMAD3	0,0	0.0,0.0	0.4125		TATGCCTATGTTTTTTAGTGTGTTTCTGTTTGTGTGTGGTTGAGGCCATGAGTTATTTTCTTGGAGAAGCTGGGTATGATCCCCCTGTAACTTGAGAGAAACTGCCAGCTACTCAAGAGGAGAGCTGTAAGTAACTGAGTCACCAGTTACTCATTTAATT	103	0,0,0,0,0,0,0,0,0,0,0,0,0,0,0,0,0,0,0	2997
29973	ggr.TRAJ_LABELS-0_x_TRAJ_LABELS-9.38_x_107.1369.combo-00.barcode-3	ACTGGCCGCTTCACTGTATGCCTATGTTTTTTAGTGTGTTTCTGTTTGTGTGTGGTTGAGGCCATGAGTTATTTTCTTGGAGAAGCTGGGTATGATCCCCCTGTAACTTGAGAGAAACTGCCAGCTACTCAAGAGGAGAGCTGTAAGTAACTGAGTCACCAGTTACTCATTTAATTCTCGAGGCTAGCGAAGTAGGAGATCAGACTGCAGATCGGAAGAGCGTCG	3.5666523,3.235847,3.4233851,3.1998727,2.6481397,2.1455526,2.1815763,2.2819839,1.6633646,1.9441215,2.20378,2.4224157,2.9286675	4.8898044,0.20320617,1.5726699	0,0	38.0,141.0	ggr.TRAJ_LABELS-0_x_TRAJ_LABELS-9.38_x_107.1369.combo-00	1369	ggr.TRAJ_LABELS-0_x_TRAJ_LABELS-9.38_x_107.1369	region=chrX:105490239-105490757;active=chrX:105490439-105490639;features=chrX:105490039-105491039	4.0700083,4.0249104,3.99495,3.799664,3.5923977,3.444358,3.3892689,3.6553555,3.4942043,3.3131382,3.3828797,3.6485279,3.662232,3.4376156,0.03410118,0.08735474,3.3809235,0.8230547,0.6002375	4.0700083,4.0249104,3.99495,3.799664,3.5923977,3.444358,3.3892689,3.6553555,3.4942043,3.3131382,3.3828797,3.6485279,3.662232,3.4376156,0.03410118,0.08735474,3.3809235,0.8230547,0.6002375	CBFB,SMAD3	0,0	0.0,0.0	0.4125		TATGCCTATGTTTTTTAGTGTGTTTCTGTTTGTGTGTGGTTGAGGCCATGAGTTATTTTCTTGGAGAAGCTGGGTATGATCCCCCTGTAACTTGAGAGAAACTGCCAGCTACTCAAGAGGAGAGCTGTAAGTAACTGAGTCACCAGTTACTCATTTAATT	103	0,0,0,0,0,0,0,0,0,0,0,0,0,0,0,0,0,0,0	2997
29974	ggr.TRAJ_LABELS-0_x_TRAJ_LABELS-9.38_x_107.1369.combo-00.barcode-4	ACTGGCCGCTTCACTGTATGCCTATGTTTTTTAGTGTGTTTCTGTTTGTGTGTGGTTGAGGCCATGAGTTATTTTCTTGGAGAAGCTGGGTATGATCCCCCTGTAACTTGAGAGAAACTGCCAGCTACTCAAGAGGAGAGCTGTAAGTAACTGAGTCACCAGTTACTCATTTAATTCTCGAGGCTAGCAACTCGCAGCGCCGCTCAACAGATCGGAAGAGCGTCG	3.5666523,3.235847,3.4233851,3.1998727,2.6481397,2.1455526,2.1815763,2.2819839,1.6633646,1.9441215,2.20378,2.4224157,2.9286675	4.8898044,0.20320617,1.5726699	0,0	38.0,141.0	ggr.TRAJ_LABELS-0_x_TRAJ_LABELS-9.38_x_107.1369.combo-00	1369	ggr.TRAJ_LABELS-0_x_TRAJ_LABELS-9.38_x_107.1369	region=chrX:105490239-105490757;active=chrX:105490439-105490639;features=chrX:105490039-105491039	4.0700083,4.0249104,3.99495,3.799664,3.5923977,3.444358,3.3892689,3.6553555,3.4942043,3.3131382,3.3828797,3.6485279,3.662232,3.4376156,0.03410118,0.08735474,3.3809235,0.8230547,0.6002375	4.0700083,4.0249104,3.99495,3.799664,3.5923977,3.444358,3.3892689,3.6553555,3.4942043,3.3131382,3.3828797,3.6485279,3.662232,3.4376156,0.03410118,0.08735474,3.3809235,0.8230547,0.6002375	CBFB,SMAD3	0,0	0.0,0.0	0.4125		TATGCCTATGTTTTTTAGTGTGTTTCTGTTTGTGTGTGGTTGAGGCCATGAGTTATTTTCTTGGAGAAGCTGGGTATGATCCCCCTGTAACTTGAGAGAAACTGCCAGCTACTCAAGAGGAGAGCTGTAAGTAACTGAGTCACCAGTTACTCATTTAATT	103	0,0,0,0,0,0,0,0,0,0,0,0,0,0,0,0,0,0,0	2997
29975	ggr.TRAJ_LABELS-0_x_TRAJ_LABELS-9.38_x_107.1369.combo-00.barcode-5	ACTGGCCGCTTCACTGTATGCCTATGTTTTTTAGTGTGTTTCTGTTTGTGTGTGGTTGAGGCCATGAGTTATTTTCTTGGAGAAGCTGGGTATGATCCCCCTGTAACTTGAGAGAAACTGCCAGCTACTCAAGAGGAGAGCTGTAAGTAACTGAGTCACCAGTTACTCATTTAATTCTCGAGGCTAGCGTCATGACCAACAGCGTTGAAGATCGGAAGAGCGTCG	3.5666523,3.235847,3.4233851,3.1998727,2.6481397,2.1455526,2.1815763,2.2819839,1.6633646,1.9441215,2.20378,2.4224157,2.9286675	4.8898044,0.20320617,1.5726699	0,0	38.0,141.0	ggr.TRAJ_LABELS-0_x_TRAJ_LABELS-9.38_x_107.1369.combo-00	1369	ggr.TRAJ_LABELS-0_x_TRAJ_LABELS-9.38_x_107.1369	region=chrX:105490239-105490757;active=chrX:105490439-105490639;features=chrX:105490039-105491039	4.0700083,4.0249104,3.99495,3.799664,3.5923977,3.444358,3.3892689,3.6553555,3.4942043,3.3131382,3.3828797,3.6485279,3.662232,3.4376156,0.03410118,0.08735474,3.3809235,0.8230547,0.6002375	4.0700083,4.0249104,3.99495,3.799664,3.5923977,3.444358,3.3892689,3.6553555,3.4942043,3.3131382,3.3828797,3.6485279,3.662232,3.4376156,0.03410118,0.08735474,3.3809235,0.8230547,0.6002375	CBFB,SMAD3	0,0	0.0,0.0	0.4125		TATGCCTATGTTTTTTAGTGTGTTTCTGTTTGTGTGTGGTTGAGGCCATGAGTTATTTTCTTGGAGAAGCTGGGTATGATCCCCCTGTAACTTGAGAGAAACTGCCAGCTACTCAAGAGGAGAGCTGTAAGTAACTGAGTCACCAGTTACTCATTTAATT	103	0,0,0,0,0,0,0,0,0,0,0,0,0,0,0,0,0,0,0	2997
29976	ggr.TRAJ_LABELS-0_x_TRAJ_LABELS-9.38_x_107.1369.combo-00.barcode-6	ACTGGCCGCTTCACTGTATGCCTATGTTTTTTAGTGTGTTTCTGTTTGTGTGTGGTTGAGGCCATGAGTTATTTTCTTGGAGAAGCTGGGTATGATCCCCCTGTAACTTGAGAGAAACTGCCAGCTACTCAAGAGGAGAGCTGTAAGTAACTGAGTCACCAGTTACTCATTTAATTCTCGAGGCTAGCATAGGAGTTGCCTTGAATTGAGATCGGAAGAGCGTCG	3.5666523,3.235847,3.4233851,3.1998727,2.6481397,2.1455526,2.1815763,2.2819839,1.6633646,1.9441215,2.20378,2.4224157,2.9286675	4.8898044,0.20320617,1.5726699	0,0	38.0,141.0	ggr.TRAJ_LABELS-0_x_TRAJ_LABELS-9.38_x_107.1369.combo-00	1369	ggr.TRAJ_LABELS-0_x_TRAJ_LABELS-9.38_x_107.1369	region=chrX:105490239-105490757;active=chrX:105490439-105490639;features=chrX:105490039-105491039	4.0700083,4.0249104,3.99495,3.799664,3.5923977,3.444358,3.3892689,3.6553555,3.4942043,3.3131382,3.3828797,3.6485279,3.662232,3.4376156,0.03410118,0.08735474,3.3809235,0.8230547,0.6002375	4.0700083,4.0249104,3.99495,3.799664,3.5923977,3.444358,3.3892689,3.6553555,3.4942043,3.3131382,3.3828797,3.6485279,3.662232,3.4376156,0.03410118,0.08735474,3.3809235,0.8230547,0.6002375	CBFB,SMAD3	0,0	0.0,0.0	0.4125		TATGCCTATGTTTTTTAGTGTGTTTCTGTTTGTGTGTGGTTGAGGCCATGAGTTATTTTCTTGGAGAAGCTGGGTATGATCCCCCTGTAACTTGAGAGAAACTGCCAGCTACTCAAGAGGAGAGCTGTAAGTAACTGAGTCACCAGTTACTCATTTAATT	103	0,0,0,0,0,0,0,0,0,0,0,0,0,0,0,0,0,0,0	2997
29977	ggr.TRAJ_LABELS-0_x_TRAJ_LABELS-9.38_x_107.1369.combo-00.barcode-7	ACTGGCCGCTTCACTGTATGCCTATGTTTTTTAGTGTGTTTCTGTTTGTGTGTGGTTGAGGCCATGAGTTATTTTCTTGGAGAAGCTGGGTATGATCCCCCTGTAACTTGAGAGAAACTGCCAGCTACTCAAGAGGAGAGCTGTAAGTAACTGAGTCACCAGTTACTCATTTAATTCTCGAGGCTAGCTTCGCATCCTACCCGTTCAAAGATCGGAAGAGCGTCG	3.5666523,3.235847,3.4233851,3.1998727,2.6481397,2.1455526,2.1815763,2.2819839,1.6633646,1.9441215,2.20378,2.4224157,2.9286675	4.8898044,0.20320617,1.5726699	0,0	38.0,141.0	ggr.TRAJ_LABELS-0_x_TRAJ_LABELS-9.38_x_107.1369.combo-00	1369	ggr.TRAJ_LABELS-0_x_TRAJ_LABELS-9.38_x_107.1369	region=chrX:105490239-105490757;active=chrX:105490439-105490639;features=chrX:105490039-105491039	4.0700083,4.0249104,3.99495,3.799664,3.5923977,3.444358,3.3892689,3.6553555,3.4942043,3.3131382,3.3828797,3.6485279,3.662232,3.4376156,0.03410118,0.08735474,3.3809235,0.8230547,0.6002375	4.0700083,4.0249104,3.99495,3.799664,3.5923977,3.444358,3.3892689,3.6553555,3.4942043,3.3131382,3.3828797,3.6485279,3.662232,3.4376156,0.03410118,0.08735474,3.3809235,0.8230547,0.6002375	CBFB,SMAD3	0,0	0.0,0.0	0.4125		TATGCCTATGTTTTTTAGTGTGTTTCTGTTTGTGTGTGGTTGAGGCCATGAGTTATTTTCTTGGAGAAGCTGGGTATGATCCCCCTGTAACTTGAGAGAAACTGCCAGCTACTCAAGAGGAGAGCTGTAAGTAACTGAGTCACCAGTTACTCATTTAATT	103	0,0,0,0,0,0,0,0,0,0,0,0,0,0,0,0,0,0,0	2997
29978	ggr.TRAJ_LABELS-0_x_TRAJ_LABELS-9.38_x_107.1369.combo-00.barcode-8	ACTGGCCGCTTCACTGTATGCCTATGTTTTTTAGTGTGTTTCTGTTTGTGTGTGGTTGAGGCCATGAGTTATTTTCTTGGAGAAGCTGGGTATGATCCCCCTGTAACTTGAGAGAAACTGCCAGCTACTCAAGAGGAGAGCTGTAAGTAACTGAGTCACCAGTTACTCATTTAATTCTCGAGGCTAGCCTCTGCGCTTCCTGCGAGGAAGATCGGAAGAGCGTCG	3.5666523,3.235847,3.4233851,3.1998727,2.6481397,2.1455526,2.1815763,2.2819839,1.6633646,1.9441215,2.20378,2.4224157,2.9286675	4.8898044,0.20320617,1.5726699	0,0	38.0,141.0	ggr.TRAJ_LABELS-0_x_TRAJ_LABELS-9.38_x_107.1369.combo-00	1369	ggr.TRAJ_LABELS-0_x_TRAJ_LABELS-9.38_x_107.1369	region=chrX:105490239-105490757;active=chrX:105490439-105490639;features=chrX:105490039-105491039	4.0700083,4.0249104,3.99495,3.799664,3.5923977,3.444358,3.3892689,3.6553555,3.4942043,3.3131382,3.3828797,3.6485279,3.662232,3.4376156,0.03410118,0.08735474,3.3809235,0.8230547,0.6002375	4.0700083,4.0249104,3.99495,3.799664,3.5923977,3.444358,3.3892689,3.6553555,3.4942043,3.3131382,3.3828797,3.6485279,3.662232,3.4376156,0.03410118,0.08735474,3.3809235,0.8230547,0.6002375	CBFB,SMAD3	0,0	0.0,0.0	0.4125		TATGCCTATGTTTTTTAGTGTGTTTCTGTTTGTGTGTGGTTGAGGCCATGAGTTATTTTCTTGGAGAAGCTGGGTATGATCCCCCTGTAACTTGAGAGAAACTGCCAGCTACTCAAGAGGAGAGCTGTAAGTAACTGAGTCACCAGTTACTCATTTAATT	103	0,0,0,0,0,0,0,0,0,0,0,0,0,0,0,0,0,0,0	2997
29979	ggr.TRAJ_LABELS-0_x_TRAJ_LABELS-9.38_x_107.1369.combo-00.barcode-9	ACTGGCCGCTTCACTGTATGCCTATGTTTTTTAGTGTGTTTCTGTTTGTGTGTGGTTGAGGCCATGAGTTATTTTCTTGGAGAAGCTGGGTATGATCCCCCTGTAACTTGAGAGAAACTGCCAGCTACTCAAGAGGAGAGCTGTAAGTAACTGAGTCACCAGTTACTCATTTAATTCTCGAGGCTAGCTGAGAGCTAATTTTGAATTGAGATCGGAAGAGCGTCG	3.5666523,3.235847,3.4233851,3.1998727,2.6481397,2.1455526,2.1815763,2.2819839,1.6633646,1.9441215,2.20378,2.4224157,2.9286675	4.8898044,0.20320617,1.5726699	0,0	38.0,141.0	ggr.TRAJ_LABELS-0_x_TRAJ_LABELS-9.38_x_107.1369.combo-00	1369	ggr.TRAJ_LABELS-0_x_TRAJ_LABELS-9.38_x_107.1369	region=chrX:105490239-105490757;active=chrX:105490439-105490639;features=chrX:105490039-105491039	4.0700083,4.0249104,3.99495,3.799664,3.5923977,3.444358,3.3892689,3.6553555,3.4942043,3.3131382,3.3828797,3.6485279,3.662232,3.4376156,0.03410118,0.08735474,3.3809235,0.8230547,0.6002375	4.0700083,4.0249104,3.99495,3.799664,3.5923977,3.444358,3.3892689,3.6553555,3.4942043,3.3131382,3.3828797,3.6485279,3.662232,3.4376156,0.03410118,0.08735474,3.3809235,0.8230547,0.6002375	CBFB,SMAD3	0,0	0.0,0.0	0.4125		TATGCCTATGTTTTTTAGTGTGTTTCTGTTTGTGTGTGGTTGAGGCCATGAGTTATTTTCTTGGAGAAGCTGGGTATGATCCCCCTGTAACTTGAGAGAAACTGCCAGCTACTCAAGAGGAGAGCTGTAAGTAACTGAGTCACCAGTTACTCATTTAATT	103	0,0,0,0,0,0,0,0,0,0,0,0,0,0,0,0,0,0,0	2997
29980	ggr.TRAJ_LABELS-0_x_TRAJ_LABELS-9.38_x_107.1369.combo-01.barcode-0	ACTGGCCGCTTCACTGTATGCCTATGTTTTTTAGTGTGTTTCTGTTTGTTTAGGGTGGTGGCCATGAGTTATTTTCTTGGAGAAGCTGGGTATGATCCCCCTGTAACTTGAGAGAAACTGCCAGCTACTCAAGAGGAGAGCTGTAAGTAACTGAGTCACCAGTTACTCATTTAATTCTCGAGGCTAGCGAAGTCGGCGTCCTCCGCAAAGATCGGAAGAGCGTCG	3.5666523,3.235847,3.4233851,3.1998727,2.6481397,2.1455526,2.1815763,2.2819839,1.6633646,1.9441215,2.20378,2.4224157,2.9286675	4.8898044,0.20320617,1.5726699	0,1	38.0,141.0	ggr.TRAJ_LABELS-0_x_TRAJ_LABELS-9.38_x_107.1369.combo-01	1369	ggr.TRAJ_LABELS-0_x_TRAJ_LABELS-9.38_x_107.1369	region=chrX:105490239-105490757;active=chrX:105490439-105490639;features=chrX:105490039-105491039	4.070143,4.0206046,3.9992542,3.8140388,3.5991924,3.47457,3.4276097,3.679298,3.5285392,3.3393307,3.402691,3.6626396,3.6528988,3.450538,0.0054515996,0.12683494,3.3502603,0.91045934,0.667707	4.0700083,4.0249104,3.99495,3.799664,3.5923977,3.444358,3.3892689,3.6553555,3.4942043,3.3131382,3.3828797,3.6485279,3.662232,3.4376156,0.03410118,0.08735474,3.3809235,0.8230547,0.6002375	CBFB,SMAD3	0,458	0.0,0.00016620837	0.4125		TATGCCTATGTTTTTTAGTGTGTTTCTGTTTGTTTAGGGTGGTGGCCATGAGTTATTTTCTTGGAGAAGCTGGGTATGATCCCCCTGTAACTTGAGAGAAACTGCCAGCTACTCAAGAGGAGAGCTGTAAGTAACTGAGTCACCAGTTACTCATTTAATT	103	0,0,0,0,0,0,0,0,0,0,0,0,0,0,0,0,0,0,0	2998
29981	ggr.TRAJ_LABELS-0_x_TRAJ_LABELS-9.38_x_107.1369.combo-01.barcode-1	ACTGGCCGCTTCACTGTATGCCTATGTTTTTTAGTGTGTTTCTGTTTGTTTAGGGTGGTGGCCATGAGTTATTTTCTTGGAGAAGCTGGGTATGATCCCCCTGTAACTTGAGAGAAACTGCCAGCTACTCAAGAGGAGAGCTGTAAGTAACTGAGTCACCAGTTACTCATTTAATTCTCGAGGCTAGCCTTAAGAGATATTGCGAGGAAGATCGGAAGAGCGTCG	3.5666523,3.235847,3.4233851,3.1998727,2.6481397,2.1455526,2.1815763,2.2819839,1.6633646,1.9441215,2.20378,2.4224157,2.9286675	4.8898044,0.20320617,1.5726699	0,1	38.0,141.0	ggr.TRAJ_LABELS-0_x_TRAJ_LABELS-9.38_x_107.1369.combo-01	1369	ggr.TRAJ_LABELS-0_x_TRAJ_LABELS-9.38_x_107.1369	region=chrX:105490239-105490757;active=chrX:105490439-105490639;features=chrX:105490039-105491039	4.070143,4.0206046,3.9992542,3.8140388,3.5991924,3.47457,3.4276097,3.679298,3.5285392,3.3393307,3.402691,3.6626396,3.6528988,3.450538,0.0054515996,0.12683494,3.3502603,0.91045934,0.667707	4.0700083,4.0249104,3.99495,3.799664,3.5923977,3.444358,3.3892689,3.6553555,3.4942043,3.3131382,3.3828797,3.6485279,3.662232,3.4376156,0.03410118,0.08735474,3.3809235,0.8230547,0.6002375	CBFB,SMAD3	0,458	0.0,0.00016620837	0.4125		TATGCCTATGTTTTTTAGTGTGTTTCTGTTTGTTTAGGGTGGTGGCCATGAGTTATTTTCTTGGAGAAGCTGGGTATGATCCCCCTGTAACTTGAGAGAAACTGCCAGCTACTCAAGAGGAGAGCTGTAAGTAACTGAGTCACCAGTTACTCATTTAATT	103	0,0,0,0,0,0,0,0,0,0,0,0,0,0,0,0,0,0,0	2998
29982	ggr.TRAJ_LABELS-0_x_TRAJ_LABELS-9.38_x_107.1369.combo-01.barcode-2	ACTGGCCGCTTCACTGTATGCCTATGTTTTTTAGTGTGTTTCTGTTTGTTTAGGGTGGTGGCCATGAGTTATTTTCTTGGAGAAGCTGGGTATGATCCCCCTGTAACTTGAGAGAAACTGCCAGCTACTCAAGAGGAGAGCTGTAAGTAACTGAGTCACCAGTTACTCATTTAATTCTCGAGGCTAGCAGAACCCGATCTTACTCTGGAGATCGGAAGAGCGTCG	3.5666523,3.235847,3.4233851,3.1998727,2.6481397,2.1455526,2.1815763,2.2819839,1.6633646,1.9441215,2.20378,2.4224157,2.9286675	4.8898044,0.20320617,1.5726699	0,1	38.0,141.0	ggr.TRAJ_LABELS-0_x_TRAJ_LABELS-9.38_x_107.1369.combo-01	1369	ggr.TRAJ_LABELS-0_x_TRAJ_LABELS-9.38_x_107.1369	region=chrX:105490239-105490757;active=chrX:105490439-105490639;features=chrX:105490039-105491039	4.070143,4.0206046,3.9992542,3.8140388,3.5991924,3.47457,3.4276097,3.679298,3.5285392,3.3393307,3.402691,3.6626396,3.6528988,3.450538,0.0054515996,0.12683494,3.3502603,0.91045934,0.667707	4.0700083,4.0249104,3.99495,3.799664,3.5923977,3.444358,3.3892689,3.6553555,3.4942043,3.3131382,3.3828797,3.6485279,3.662232,3.4376156,0.03410118,0.08735474,3.3809235,0.8230547,0.6002375	CBFB,SMAD3	0,458	0.0,0.00016620837	0.4125		TATGCCTATGTTTTTTAGTGTGTTTCTGTTTGTTTAGGGTGGTGGCCATGAGTTATTTTCTTGGAGAAGCTGGGTATGATCCCCCTGTAACTTGAGAGAAACTGCCAGCTACTCAAGAGGAGAGCTGTAAGTAACTGAGTCACCAGTTACTCATTTAATT	103	0,0,0,0,0,0,0,0,0,0,0,0,0,0,0,0,0,0,0	2998
29983	ggr.TRAJ_LABELS-0_x_TRAJ_LABELS-9.38_x_107.1369.combo-01.barcode-3	ACTGGCCGCTTCACTGTATGCCTATGTTTTTTAGTGTGTTTCTGTTTGTTTAGGGTGGTGGCCATGAGTTATTTTCTTGGAGAAGCTGGGTATGATCCCCCTGTAACTTGAGAGAAACTGCCAGCTACTCAAGAGGAGAGCTGTAAGTAACTGAGTCACCAGTTACTCATTTAATTCTCGAGGCTAGCAGTTGCTCAGTCTTGAATTGAGATCGGAAGAGCGTCG	3.5666523,3.235847,3.4233851,3.1998727,2.6481397,2.1455526,2.1815763,2.2819839,1.6633646,1.9441215,2.20378,2.4224157,2.9286675	4.8898044,0.20320617,1.5726699	0,1	38.0,141.0	ggr.TRAJ_LABELS-0_x_TRAJ_LABELS-9.38_x_107.1369.combo-01	1369	ggr.TRAJ_LABELS-0_x_TRAJ_LABELS-9.38_x_107.1369	region=chrX:105490239-105490757;active=chrX:105490439-105490639;features=chrX:105490039-105491039	4.070143,4.0206046,3.9992542,3.8140388,3.5991924,3.47457,3.4276097,3.679298,3.5285392,3.3393307,3.402691,3.6626396,3.6528988,3.450538,0.0054515996,0.12683494,3.3502603,0.91045934,0.667707	4.0700083,4.0249104,3.99495,3.799664,3.5923977,3.444358,3.3892689,3.6553555,3.4942043,3.3131382,3.3828797,3.6485279,3.662232,3.4376156,0.03410118,0.08735474,3.3809235,0.8230547,0.6002375	CBFB,SMAD3	0,458	0.0,0.00016620837	0.4125		TATGCCTATGTTTTTTAGTGTGTTTCTGTTTGTTTAGGGTGGTGGCCATGAGTTATTTTCTTGGAGAAGCTGGGTATGATCCCCCTGTAACTTGAGAGAAACTGCCAGCTACTCAAGAGGAGAGCTGTAAGTAACTGAGTCACCAGTTACTCATTTAATT	103	0,0,0,0,0,0,0,0,0,0,0,0,0,0,0,0,0,0,0	2998
29984	ggr.TRAJ_LABELS-0_x_TRAJ_LABELS-9.38_x_107.1369.combo-01.barcode-4	ACTGGCCGCTTCACTGTATGCCTATGTTTTTTAGTGTGTTTCTGTTTGTTTAGGGTGGTGGCCATGAGTTATTTTCTTGGAGAAGCTGGGTATGATCCCCCTGTAACTTGAGAGAAACTGCCAGCTACTCAAGAGGAGAGCTGTAAGTAACTGAGTCACCAGTTACTCATTTAATTCTCGAGGCTAGCATTCTTGCTAGGAAGGATAAAGATCGGAAGAGCGTCG	3.5666523,3.235847,3.4233851,3.1998727,2.6481397,2.1455526,2.1815763,2.2819839,1.6633646,1.9441215,2.20378,2.4224157,2.9286675	4.8898044,0.20320617,1.5726699	0,1	38.0,141.0	ggr.TRAJ_LABELS-0_x_TRAJ_LABELS-9.38_x_107.1369.combo-01	1369	ggr.TRAJ_LABELS-0_x_TRAJ_LABELS-9.38_x_107.1369	region=chrX:105490239-105490757;active=chrX:105490439-105490639;features=chrX:105490039-105491039	4.070143,4.0206046,3.9992542,3.8140388,3.5991924,3.47457,3.4276097,3.679298,3.5285392,3.3393307,3.402691,3.6626396,3.6528988,3.450538,0.0054515996,0.12683494,3.3502603,0.91045934,0.667707	4.0700083,4.0249104,3.99495,3.799664,3.5923977,3.444358,3.3892689,3.6553555,3.4942043,3.3131382,3.3828797,3.6485279,3.662232,3.4376156,0.03410118,0.08735474,3.3809235,0.8230547,0.6002375	CBFB,SMAD3	0,458	0.0,0.00016620837	0.4125		TATGCCTATGTTTTTTAGTGTGTTTCTGTTTGTTTAGGGTGGTGGCCATGAGTTATTTTCTTGGAGAAGCTGGGTATGATCCCCCTGTAACTTGAGAGAAACTGCCAGCTACTCAAGAGGAGAGCTGTAAGTAACTGAGTCACCAGTTACTCATTTAATT	103	0,0,0,0,0,0,0,0,0,0,0,0,0,0,0,0,0,0,0	2998
29985	ggr.TRAJ_LABELS-0_x_TRAJ_LABELS-9.38_x_107.1369.combo-01.barcode-5	ACTGGCCGCTTCACTGTATGCCTATGTTTTTTAGTGTGTTTCTGTTTGTTTAGGGTGGTGGCCATGAGTTATTTTCTTGGAGAAGCTGGGTATGATCCCCCTGTAACTTGAGAGAAACTGCCAGCTACTCAAGAGGAGAGCTGTAAGTAACTGAGTCACCAGTTACTCATTTAATTCTCGAGGCTAGCATTCTTATCAAGTAGGCTCAAGATCGGAAGAGCGTCG	3.5666523,3.235847,3.4233851,3.1998727,2.6481397,2.1455526,2.1815763,2.2819839,1.6633646,1.9441215,2.20378,2.4224157,2.9286675	4.8898044,0.20320617,1.5726699	0,1	38.0,141.0	ggr.TRAJ_LABELS-0_x_TRAJ_LABELS-9.38_x_107.1369.combo-01	1369	ggr.TRAJ_LABELS-0_x_TRAJ_LABELS-9.38_x_107.1369	region=chrX:105490239-105490757;active=chrX:105490439-105490639;features=chrX:105490039-105491039	4.070143,4.0206046,3.9992542,3.8140388,3.5991924,3.47457,3.4276097,3.679298,3.5285392,3.3393307,3.402691,3.6626396,3.6528988,3.450538,0.0054515996,0.12683494,3.3502603,0.91045934,0.667707	4.0700083,4.0249104,3.99495,3.799664,3.5923977,3.444358,3.3892689,3.6553555,3.4942043,3.3131382,3.3828797,3.6485279,3.662232,3.4376156,0.03410118,0.08735474,3.3809235,0.8230547,0.6002375	CBFB,SMAD3	0,458	0.0,0.00016620837	0.4125		TATGCCTATGTTTTTTAGTGTGTTTCTGTTTGTTTAGGGTGGTGGCCATGAGTTATTTTCTTGGAGAAGCTGGGTATGATCCCCCTGTAACTTGAGAGAAACTGCCAGCTACTCAAGAGGAGAGCTGTAAGTAACTGAGTCACCAGTTACTCATTTAATT	103	0,0,0,0,0,0,0,0,0,0,0,0,0,0,0,0,0,0,0	2998
29986	ggr.TRAJ_LABELS-0_x_TRAJ_LABELS-9.38_x_107.1369.combo-01.barcode-6	ACTGGCCGCTTCACTGTATGCCTATGTTTTTTAGTGTGTTTCTGTTTGTTTAGGGTGGTGGCCATGAGTTATTTTCTTGGAGAAGCTGGGTATGATCCCCCTGTAACTTGAGAGAAACTGCCAGCTACTCAAGAGGAGAGCTGTAAGTAACTGAGTCACCAGTTACTCATTTAATTCTCGAGGCTAGCTGAGAGAGACCGCCGTTCAAAGATCGGAAGAGCGTCG	3.5666523,3.235847,3.4233851,3.1998727,2.6481397,2.1455526,2.1815763,2.2819839,1.6633646,1.9441215,2.20378,2.4224157,2.9286675	4.8898044,0.20320617,1.5726699	0,1	38.0,141.0	ggr.TRAJ_LABELS-0_x_TRAJ_LABELS-9.38_x_107.1369.combo-01	1369	ggr.TRAJ_LABELS-0_x_TRAJ_LABELS-9.38_x_107.1369	region=chrX:105490239-105490757;active=chrX:105490439-105490639;features=chrX:105490039-105491039	4.070143,4.0206046,3.9992542,3.8140388,3.5991924,3.47457,3.4276097,3.679298,3.5285392,3.3393307,3.402691,3.6626396,3.6528988,3.450538,0.0054515996,0.12683494,3.3502603,0.91045934,0.667707	4.0700083,4.0249104,3.99495,3.799664,3.5923977,3.444358,3.3892689,3.6553555,3.4942043,3.3131382,3.3828797,3.6485279,3.662232,3.4376156,0.03410118,0.08735474,3.3809235,0.8230547,0.6002375	CBFB,SMAD3	0,458	0.0,0.00016620837	0.4125		TATGCCTATGTTTTTTAGTGTGTTTCTGTTTGTTTAGGGTGGTGGCCATGAGTTATTTTCTTGGAGAAGCTGGGTATGATCCCCCTGTAACTTGAGAGAAACTGCCAGCTACTCAAGAGGAGAGCTGTAAGTAACTGAGTCACCAGTTACTCATTTAATT	103	0,0,0,0,0,0,0,0,0,0,0,0,0,0,0,0,0,0,0	2998
29987	ggr.TRAJ_LABELS-0_x_TRAJ_LABELS-9.38_x_107.1369.combo-01.barcode-7	ACTGGCCGCTTCACTGTATGCCTATGTTTTTTAGTGTGTTTCTGTTTGTTTAGGGTGGTGGCCATGAGTTATTTTCTTGGAGAAGCTGGGTATGATCCCCCTGTAACTTGAGAGAAACTGCCAGCTACTCAAGAGGAGAGCTGTAAGTAACTGAGTCACCAGTTACTCATTTAATTCTCGAGGCTAGCTGAGAGAAGTCGTGGTCGGTAGATCGGAAGAGCGTCG	3.5666523,3.235847,3.4233851,3.1998727,2.6481397,2.1455526,2.1815763,2.2819839,1.6633646,1.9441215,2.20378,2.4224157,2.9286675	4.8898044,0.20320617,1.5726699	0,1	38.0,141.0	ggr.TRAJ_LABELS-0_x_TRAJ_LABELS-9.38_x_107.1369.combo-01	1369	ggr.TRAJ_LABELS-0_x_TRAJ_LABELS-9.38_x_107.1369	region=chrX:105490239-105490757;active=chrX:105490439-105490639;features=chrX:105490039-105491039	4.070143,4.0206046,3.9992542,3.8140388,3.5991924,3.47457,3.4276097,3.679298,3.5285392,3.3393307,3.402691,3.6626396,3.6528988,3.450538,0.0054515996,0.12683494,3.3502603,0.91045934,0.667707	4.0700083,4.0249104,3.99495,3.799664,3.5923977,3.444358,3.3892689,3.6553555,3.4942043,3.3131382,3.3828797,3.6485279,3.662232,3.4376156,0.03410118,0.08735474,3.3809235,0.8230547,0.6002375	CBFB,SMAD3	0,458	0.0,0.00016620837	0.4125		TATGCCTATGTTTTTTAGTGTGTTTCTGTTTGTTTAGGGTGGTGGCCATGAGTTATTTTCTTGGAGAAGCTGGGTATGATCCCCCTGTAACTTGAGAGAAACTGCCAGCTACTCAAGAGGAGAGCTGTAAGTAACTGAGTCACCAGTTACTCATTTAATT	103	0,0,0,0,0,0,0,0,0,0,0,0,0,0,0,0,0,0,0	2998
29988	ggr.TRAJ_LABELS-0_x_TRAJ_LABELS-9.38_x_107.1369.combo-01.barcode-8	ACTGGCCGCTTCACTGTATGCCTATGTTTTTTAGTGTGTTTCTGTTTGTTTAGGGTGGTGGCCATGAGTTATTTTCTTGGAGAAGCTGGGTATGATCCCCCTGTAACTTGAGAGAAACTGCCAGCTACTCAAGAGGAGAGCTGTAAGTAACTGAGTCACCAGTTACTCATTTAATTCTCGAGGCTAGCTGAGAGACCAACAATCAGCCAGATCGGAAGAGCGTCG	3.5666523,3.235847,3.4233851,3.1998727,2.6481397,2.1455526,2.1815763,2.2819839,1.6633646,1.9441215,2.20378,2.4224157,2.9286675	4.8898044,0.20320617,1.5726699	0,1	38.0,141.0	ggr.TRAJ_LABELS-0_x_TRAJ_LABELS-9.38_x_107.1369.combo-01	1369	ggr.TRAJ_LABELS-0_x_TRAJ_LABELS-9.38_x_107.1369	region=chrX:105490239-105490757;active=chrX:105490439-105490639;features=chrX:105490039-105491039	4.070143,4.0206046,3.9992542,3.8140388,3.5991924,3.47457,3.4276097,3.679298,3.5285392,3.3393307,3.402691,3.6626396,3.6528988,3.450538,0.0054515996,0.12683494,3.3502603,0.91045934,0.667707	4.0700083,4.0249104,3.99495,3.799664,3.5923977,3.444358,3.3892689,3.6553555,3.4942043,3.3131382,3.3828797,3.6485279,3.662232,3.4376156,0.03410118,0.08735474,3.3809235,0.8230547,0.6002375	CBFB,SMAD3	0,458	0.0,0.00016620837	0.4125		TATGCCTATGTTTTTTAGTGTGTTTCTGTTTGTTTAGGGTGGTGGCCATGAGTTATTTTCTTGGAGAAGCTGGGTATGATCCCCCTGTAACTTGAGAGAAACTGCCAGCTACTCAAGAGGAGAGCTGTAAGTAACTGAGTCACCAGTTACTCATTTAATT	103	0,0,0,0,0,0,0,0,0,0,0,0,0,0,0,0,0,0,0	2998
29989	ggr.TRAJ_LABELS-0_x_TRAJ_LABELS-9.38_x_107.1369.combo-01.barcode-9	ACTGGCCGCTTCACTGTATGCCTATGTTTTTTAGTGTGTTTCTGTTTGTTTAGGGTGGTGGCCATGAGTTATTTTCTTGGAGAAGCTGGGTATGATCCCCCTGTAACTTGAGAGAAACTGCCAGCTACTCAAGAGGAGAGCTGTAAGTAACTGAGTCACCAGTTACTCATTTAATTCTCGAGGCTAGCAGCGTCGCCGCTCTCGGAATAGATCGGAAGAGCGTCG	3.5666523,3.235847,3.4233851,3.1998727,2.6481397,2.1455526,2.1815763,2.2819839,1.6633646,1.9441215,2.20378,2.4224157,2.9286675	4.8898044,0.20320617,1.5726699	0,1	38.0,141.0	ggr.TRAJ_LABELS-0_x_TRAJ_LABELS-9.38_x_107.1369.combo-01	1369	ggr.TRAJ_LABELS-0_x_TRAJ_LABELS-9.38_x_107.1369	region=chrX:105490239-105490757;active=chrX:105490439-105490639;features=chrX:105490039-105491039	4.070143,4.0206046,3.9992542,3.8140388,3.5991924,3.47457,3.4276097,3.679298,3.5285392,3.3393307,3.402691,3.6626396,3.6528988,3.450538,0.0054515996,0.12683494,3.3502603,0.91045934,0.667707	4.0700083,4.0249104,3.99495,3.799664,3.5923977,3.444358,3.3892689,3.6553555,3.4942043,3.3131382,3.3828797,3.6485279,3.662232,3.4376156,0.03410118,0.08735474,3.3809235,0.8230547,0.6002375	CBFB,SMAD3	0,458	0.0,0.00016620837	0.4125		TATGCCTATGTTTTTTAGTGTGTTTCTGTTTGTTTAGGGTGGTGGCCATGAGTTATTTTCTTGGAGAAGCTGGGTATGATCCCCCTGTAACTTGAGAGAAACTGCCAGCTACTCAAGAGGAGAGCTGTAAGTAACTGAGTCACCAGTTACTCATTTAATT	103	0,0,0,0,0,0,0,0,0,0,0,0,0,0,0,0,0,0,0	2998
29990	ggr.TRAJ_LABELS-0_x_TRAJ_LABELS-9.38_x_107.1369.combo-10.barcode-0	ACTGGCCGCTTCACTGTATGCCTATGTTTTTTAGTGTGTTTCTGTTTGTGTGTGGTTGAGGCCATGAGTTATTTTCTTGGAGAAGCTGGGTATGATCCCCCTGTAACTTGAGAGAAACTGCCAGCTACTCAAGAGGAGAGCTGTAAGTAACTGAAGGTCCCATTACTCATTTAATTCTCGAGGCTAGCTGAGAGGTTAGTAGAAGTACAGATCGGAAGAGCGTCG	3.5666523,3.235847,3.4233851,3.1998727,2.6481397,2.1455526,2.1815763,2.2819839,1.6633646,1.9441215,2.20378,2.4224157,2.9286675	4.8898044,0.20320617,1.5726699	1,0	38.0,141.0	ggr.TRAJ_LABELS-0_x_TRAJ_LABELS-9.38_x_107.1369.combo-10	1369	ggr.TRAJ_LABELS-0_x_TRAJ_LABELS-9.38_x_107.1369	region=chrX:105490239-105490757;active=chrX:105490439-105490639;features=chrX:105490039-105491039	1.3917649,1.3147339,1.1939512,0.8155526,0.512022,0.391407,0.33078927,0.64287114,0.538457,0.37307397,0.35950193,0.71901345,0.5506015,1.8631853,0.059923757,0.0020361445,1.3623987,0.06983999,0.0	4.0700083,4.0249104,3.99495,3.799664,3.5923977,3.444358,3.3892689,3.6553555,3.4942043,3.3131382,3.3828797,3.6485279,3.662232,3.4376156,0.03410118,0.08735474,3.3809235,0.8230547,0.6002375	CBFB,SMAD3	561,0	0.002941831,0.0	0.4125		TATGCCTATGTTTTTTAGTGTGTTTCTGTTTGTGTGTGGTTGAGGCCATGAGTTATTTTCTTGGAGAAGCTGGGTATGATCCCCCTGTAACTTGAGAGAAACTGCCAGCTACTCAAGAGGAGAGCTGTAAGTAACTGAAGGTCCCATTACTCATTTAATT	103	0,0,0,0,0,0,0,0,0,0,0,0,0,0,0,0,0,0,0	2999
29991	ggr.TRAJ_LABELS-0_x_TRAJ_LABELS-9.38_x_107.1369.combo-10.barcode-1	ACTGGCCGCTTCACTGTATGCCTATGTTTTTTAGTGTGTTTCTGTTTGTGTGTGGTTGAGGCCATGAGTTATTTTCTTGGAGAAGCTGGGTATGATCCCCCTGTAACTTGAGAGAAACTGCCAGCTACTCAAGAGGAGAGCTGTAAGTAACTGAAGGTCCCATTACTCATTTAATTCTCGAGGCTAGCAGCGTGCAGCGCAATAGTCCAGATCGGAAGAGCGTCG	3.5666523,3.235847,3.4233851,3.1998727,2.6481397,2.1455526,2.1815763,2.2819839,1.6633646,1.9441215,2.20378,2.4224157,2.9286675	4.8898044,0.20320617,1.5726699	1,0	38.0,141.0	ggr.TRAJ_LABELS-0_x_TRAJ_LABELS-9.38_x_107.1369.combo-10	1369	ggr.TRAJ_LABELS-0_x_TRAJ_LABELS-9.38_x_107.1369	region=chrX:105490239-105490757;active=chrX:105490439-105490639;features=chrX:105490039-105491039	1.3917649,1.3147339,1.1939512,0.8155526,0.512022,0.391407,0.33078927,0.64287114,0.538457,0.37307397,0.35950193,0.71901345,0.5506015,1.8631853,0.059923757,0.0020361445,1.3623987,0.06983999,0.0	4.0700083,4.0249104,3.99495,3.799664,3.5923977,3.444358,3.3892689,3.6553555,3.4942043,3.3131382,3.3828797,3.6485279,3.662232,3.4376156,0.03410118,0.08735474,3.3809235,0.8230547,0.6002375	CBFB,SMAD3	561,0	0.002941831,0.0	0.4125		TATGCCTATGTTTTTTAGTGTGTTTCTGTTTGTGTGTGGTTGAGGCCATGAGTTATTTTCTTGGAGAAGCTGGGTATGATCCCCCTGTAACTTGAGAGAAACTGCCAGCTACTCAAGAGGAGAGCTGTAAGTAACTGAAGGTCCCATTACTCATTTAATT	103	0,0,0,0,0,0,0,0,0,0,0,0,0,0,0,0,0,0,0	2999
29992	ggr.TRAJ_LABELS-0_x_TRAJ_LABELS-9.38_x_107.1369.combo-10.barcode-2	ACTGGCCGCTTCACTGTATGCCTATGTTTTTTAGTGTGTTTCTGTTTGTGTGTGGTTGAGGCCATGAGTTATTTTCTTGGAGAAGCTGGGTATGATCCCCCTGTAACTTGAGAGAAACTGCCAGCTACTCAAGAGGAGAGCTGTAAGTAACTGAAGGTCCCATTACTCATTTAATTCTCGAGGCTAGCGACCGCATCTTAAATCAGCCAGATCGGAAGAGCGTCG	3.5666523,3.235847,3.4233851,3.1998727,2.6481397,2.1455526,2.1815763,2.2819839,1.6633646,1.9441215,2.20378,2.4224157,2.9286675	4.8898044,0.20320617,1.5726699	1,0	38.0,141.0	ggr.TRAJ_LABELS-0_x_TRAJ_LABELS-9.38_x_107.1369.combo-10	1369	ggr.TRAJ_LABELS-0_x_TRAJ_LABELS-9.38_x_107.1369	region=chrX:105490239-105490757;active=chrX:105490439-105490639;features=chrX:105490039-105491039	1.3917649,1.3147339,1.1939512,0.8155526,0.512022,0.391407,0.33078927,0.64287114,0.538457,0.37307397,0.35950193,0.71901345,0.5506015,1.8631853,0.059923757,0.0020361445,1.3623987,0.06983999,0.0	4.0700083,4.0249104,3.99495,3.799664,3.5923977,3.444358,3.3892689,3.6553555,3.4942043,3.3131382,3.3828797,3.6485279,3.662232,3.4376156,0.03410118,0.08735474,3.3809235,0.8230547,0.6002375	CBFB,SMAD3	561,0	0.002941831,0.0	0.4125		TATGCCTATGTTTTTTAGTGTGTTTCTGTTTGTGTGTGGTTGAGGCCATGAGTTATTTTCTTGGAGAAGCTGGGTATGATCCCCCTGTAACTTGAGAGAAACTGCCAGCTACTCAAGAGGAGAGCTGTAAGTAACTGAAGGTCCCATTACTCATTTAATT	103	0,0,0,0,0,0,0,0,0,0,0,0,0,0,0,0,0,0,0	2999
29993	ggr.TRAJ_LABELS-0_x_TRAJ_LABELS-9.38_x_107.1369.combo-10.barcode-3	ACTGGCCGCTTCACTGTATGCCTATGTTTTTTAGTGTGTTTCTGTTTGTGTGTGGTTGAGGCCATGAGTTATTTTCTTGGAGAAGCTGGGTATGATCCCCCTGTAACTTGAGAGAAACTGCCAGCTACTCAAGAGGAGAGCTGTAAGTAACTGAAGGTCCCATTACTCATTTAATTCTCGAGGCTAGCAGTTGTATACTGTTAGTCGAAGATCGGAAGAGCGTCG	3.5666523,3.235847,3.4233851,3.1998727,2.6481397,2.1455526,2.1815763,2.2819839,1.6633646,1.9441215,2.20378,2.4224157,2.9286675	4.8898044,0.20320617,1.5726699	1,0	38.0,141.0	ggr.TRAJ_LABELS-0_x_TRAJ_LABELS-9.38_x_107.1369.combo-10	1369	ggr.TRAJ_LABELS-0_x_TRAJ_LABELS-9.38_x_107.1369	region=chrX:105490239-105490757;active=chrX:105490439-105490639;features=chrX:105490039-105491039	1.3917649,1.3147339,1.1939512,0.8155526,0.512022,0.391407,0.33078927,0.64287114,0.538457,0.37307397,0.35950193,0.71901345,0.5506015,1.8631853,0.059923757,0.0020361445,1.3623987,0.06983999,0.0	4.0700083,4.0249104,3.99495,3.799664,3.5923977,3.444358,3.3892689,3.6553555,3.4942043,3.3131382,3.3828797,3.6485279,3.662232,3.4376156,0.03410118,0.08735474,3.3809235,0.8230547,0.6002375	CBFB,SMAD3	561,0	0.002941831,0.0	0.4125		TATGCCTATGTTTTTTAGTGTGTTTCTGTTTGTGTGTGGTTGAGGCCATGAGTTATTTTCTTGGAGAAGCTGGGTATGATCCCCCTGTAACTTGAGAGAAACTGCCAGCTACTCAAGAGGAGAGCTGTAAGTAACTGAAGGTCCCATTACTCATTTAATT	103	0,0,0,0,0,0,0,0,0,0,0,0,0,0,0,0,0,0,0	2999
29994	ggr.TRAJ_LABELS-0_x_TRAJ_LABELS-9.38_x_107.1369.combo-10.barcode-4	ACTGGCCGCTTCACTGTATGCCTATGTTTTTTAGTGTGTTTCTGTTTGTGTGTGGTTGAGGCCATGAGTTATTTTCTTGGAGAAGCTGGGTATGATCCCCCTGTAACTTGAGAGAAACTGCCAGCTACTCAAGAGGAGAGCTGTAAGTAACTGAAGGTCCCATTACTCATTTAATTCTCGAGGCTAGCCGATTGCTCGCTAACCAGGTAGATCGGAAGAGCGTCG	3.5666523,3.235847,3.4233851,3.1998727,2.6481397,2.1455526,2.1815763,2.2819839,1.6633646,1.9441215,2.20378,2.4224157,2.9286675	4.8898044,0.20320617,1.5726699	1,0	38.0,141.0	ggr.TRAJ_LABELS-0_x_TRAJ_LABELS-9.38_x_107.1369.combo-10	1369	ggr.TRAJ_LABELS-0_x_TRAJ_LABELS-9.38_x_107.1369	region=chrX:105490239-105490757;active=chrX:105490439-105490639;features=chrX:105490039-105491039	1.3917649,1.3147339,1.1939512,0.8155526,0.512022,0.391407,0.33078927,0.64287114,0.538457,0.37307397,0.35950193,0.71901345,0.5506015,1.8631853,0.059923757,0.0020361445,1.3623987,0.06983999,0.0	4.0700083,4.0249104,3.99495,3.799664,3.5923977,3.444358,3.3892689,3.6553555,3.4942043,3.3131382,3.3828797,3.6485279,3.662232,3.4376156,0.03410118,0.08735474,3.3809235,0.8230547,0.6002375	CBFB,SMAD3	561,0	0.002941831,0.0	0.4125		TATGCCTATGTTTTTTAGTGTGTTTCTGTTTGTGTGTGGTTGAGGCCATGAGTTATTTTCTTGGAGAAGCTGGGTATGATCCCCCTGTAACTTGAGAGAAACTGCCAGCTACTCAAGAGGAGAGCTGTAAGTAACTGAAGGTCCCATTACTCATTTAATT	103	0,0,0,0,0,0,0,0,0,0,0,0,0,0,0,0,0,0,0	2999
29995	ggr.TRAJ_LABELS-0_x_TRAJ_LABELS-9.38_x_107.1369.combo-10.barcode-5	ACTGGCCGCTTCACTGTATGCCTATGTTTTTTAGTGTGTTTCTGTTTGTGTGTGGTTGAGGCCATGAGTTATTTTCTTGGAGAAGCTGGGTATGATCCCCCTGTAACTTGAGAGAAACTGCCAGCTACTCAAGAGGAGAGCTGTAAGTAACTGAAGGTCCCATTACTCATTTAATTCTCGAGGCTAGCGCGCTCGCAGAGAGAATGCCAGATCGGAAGAGCGTCG	3.5666523,3.235847,3.4233851,3.1998727,2.6481397,2.1455526,2.1815763,2.2819839,1.6633646,1.9441215,2.20378,2.4224157,2.9286675	4.8898044,0.20320617,1.5726699	1,0	38.0,141.0	ggr.TRAJ_LABELS-0_x_TRAJ_LABELS-9.38_x_107.1369.combo-10	1369	ggr.TRAJ_LABELS-0_x_TRAJ_LABELS-9.38_x_107.1369	region=chrX:105490239-105490757;active=chrX:105490439-105490639;features=chrX:105490039-105491039	1.3917649,1.3147339,1.1939512,0.8155526,0.512022,0.391407,0.33078927,0.64287114,0.538457,0.37307397,0.35950193,0.71901345,0.5506015,1.8631853,0.059923757,0.0020361445,1.3623987,0.06983999,0.0	4.0700083,4.0249104,3.99495,3.799664,3.5923977,3.444358,3.3892689,3.6553555,3.4942043,3.3131382,3.3828797,3.6485279,3.662232,3.4376156,0.03410118,0.08735474,3.3809235,0.8230547,0.6002375	CBFB,SMAD3	561,0	0.002941831,0.0	0.4125		TATGCCTATGTTTTTTAGTGTGTTTCTGTTTGTGTGTGGTTGAGGCCATGAGTTATTTTCTTGGAGAAGCTGGGTATGATCCCCCTGTAACTTGAGAGAAACTGCCAGCTACTCAAGAGGAGAGCTGTAAGTAACTGAAGGTCCCATTACTCATTTAATT	103	0,0,0,0,0,0,0,0,0,0,0,0,0,0,0,0,0,0,0	2999
29996	ggr.TRAJ_LABELS-0_x_TRAJ_LABELS-9.38_x_107.1369.combo-10.barcode-6	ACTGGCCGCTTCACTGTATGCCTATGTTTTTTAGTGTGTTTCTGTTTGTGTGTGGTTGAGGCCATGAGTTATTTTCTTGGAGAAGCTGGGTATGATCCCCCTGTAACTTGAGAGAAACTGCCAGCTACTCAAGAGGAGAGCTGTAAGTAACTGAAGGTCCCATTACTCATTTAATTCTCGAGGCTAGCGATACGCAGACTATAGTTATAGATCGGAAGAGCGTCG	3.5666523,3.235847,3.4233851,3.1998727,2.6481397,2.1455526,2.1815763,2.2819839,1.6633646,1.9441215,2.20378,2.4224157,2.9286675	4.8898044,0.20320617,1.5726699	1,0	38.0,141.0	ggr.TRAJ_LABELS-0_x_TRAJ_LABELS-9.38_x_107.1369.combo-10	1369	ggr.TRAJ_LABELS-0_x_TRAJ_LABELS-9.38_x_107.1369	region=chrX:105490239-105490757;active=chrX:105490439-105490639;features=chrX:105490039-105491039	1.3917649,1.3147339,1.1939512,0.8155526,0.512022,0.391407,0.33078927,0.64287114,0.538457,0.37307397,0.35950193,0.71901345,0.5506015,1.8631853,0.059923757,0.0020361445,1.3623987,0.06983999,0.0	4.0700083,4.0249104,3.99495,3.799664,3.5923977,3.444358,3.3892689,3.6553555,3.4942043,3.3131382,3.3828797,3.6485279,3.662232,3.4376156,0.03410118,0.08735474,3.3809235,0.8230547,0.6002375	CBFB,SMAD3	561,0	0.002941831,0.0	0.4125		TATGCCTATGTTTTTTAGTGTGTTTCTGTTTGTGTGTGGTTGAGGCCATGAGTTATTTTCTTGGAGAAGCTGGGTATGATCCCCCTGTAACTTGAGAGAAACTGCCAGCTACTCAAGAGGAGAGCTGTAAGTAACTGAAGGTCCCATTACTCATTTAATT	103	0,0,0,0,0,0,0,0,0,0,0,0,0,0,0,0,0,0,0	2999
29997	ggr.TRAJ_LABELS-0_x_TRAJ_LABELS-9.38_x_107.1369.combo-10.barcode-7	ACTGGCCGCTTCACTGTATGCCTATGTTTTTTAGTGTGTTTCTGTTTGTGTGTGGTTGAGGCCATGAGTTATTTTCTTGGAGAAGCTGGGTATGATCCCCCTGTAACTTGAGAGAAACTGCCAGCTACTCAAGAGGAGAGCTGTAAGTAACTGAAGGTCCCATTACTCATTTAATTCTCGAGGCTAGCTAACCAGTATGCAATGCTGGAGATCGGAAGAGCGTCG	3.5666523,3.235847,3.4233851,3.1998727,2.6481397,2.1455526,2.1815763,2.2819839,1.6633646,1.9441215,2.20378,2.4224157,2.9286675	4.8898044,0.20320617,1.5726699	1,0	38.0,141.0	ggr.TRAJ_LABELS-0_x_TRAJ_LABELS-9.38_x_107.1369.combo-10	1369	ggr.TRAJ_LABELS-0_x_TRAJ_LABELS-9.38_x_107.1369	region=chrX:105490239-105490757;active=chrX:105490439-105490639;features=chrX:105490039-105491039	1.3917649,1.3147339,1.1939512,0.8155526,0.512022,0.391407,0.33078927,0.64287114,0.538457,0.37307397,0.35950193,0.71901345,0.5506015,1.8631853,0.059923757,0.0020361445,1.3623987,0.06983999,0.0	4.0700083,4.0249104,3.99495,3.799664,3.5923977,3.444358,3.3892689,3.6553555,3.4942043,3.3131382,3.3828797,3.6485279,3.662232,3.4376156,0.03410118,0.08735474,3.3809235,0.8230547,0.6002375	CBFB,SMAD3	561,0	0.002941831,0.0	0.4125		TATGCCTATGTTTTTTAGTGTGTTTCTGTTTGTGTGTGGTTGAGGCCATGAGTTATTTTCTTGGAGAAGCTGGGTATGATCCCCCTGTAACTTGAGAGAAACTGCCAGCTACTCAAGAGGAGAGCTGTAAGTAACTGAAGGTCCCATTACTCATTTAATT	103	0,0,0,0,0,0,0,0,0,0,0,0,0,0,0,0,0,0,0	2999
29998	ggr.TRAJ_LABELS-0_x_TRAJ_LABELS-9.38_x_107.1369.combo-10.barcode-8	ACTGGCCGCTTCACTGTATGCCTATGTTTTTTAGTGTGTTTCTGTTTGTGTGTGGTTGAGGCCATGAGTTATTTTCTTGGAGAAGCTGGGTATGATCCCCCTGTAACTTGAGAGAAACTGCCAGCTACTCAAGAGGAGAGCTGTAAGTAACTGAAGGTCCCATTACTCATTTAATTCTCGAGGCTAGCTGAGACCAATTGAGAATGCCAGATCGGAAGAGCGTCG	3.5666523,3.235847,3.4233851,3.1998727,2.6481397,2.1455526,2.1815763,2.2819839,1.6633646,1.9441215,2.20378,2.4224157,2.9286675	4.8898044,0.20320617,1.5726699	1,0	38.0,141.0	ggr.TRAJ_LABELS-0_x_TRAJ_LABELS-9.38_x_107.1369.combo-10	1369	ggr.TRAJ_LABELS-0_x_TRAJ_LABELS-9.38_x_107.1369	region=chrX:105490239-105490757;active=chrX:105490439-105490639;features=chrX:105490039-105491039	1.3917649,1.3147339,1.1939512,0.8155526,0.512022,0.391407,0.33078927,0.64287114,0.538457,0.37307397,0.35950193,0.71901345,0.5506015,1.8631853,0.059923757,0.0020361445,1.3623987,0.06983999,0.0	4.0700083,4.0249104,3.99495,3.799664,3.5923977,3.444358,3.3892689,3.6553555,3.4942043,3.3131382,3.3828797,3.6485279,3.662232,3.4376156,0.03410118,0.08735474,3.3809235,0.8230547,0.6002375	CBFB,SMAD3	561,0	0.002941831,0.0	0.4125		TATGCCTATGTTTTTTAGTGTGTTTCTGTTTGTGTGTGGTTGAGGCCATGAGTTATTTTCTTGGAGAAGCTGGGTATGATCCCCCTGTAACTTGAGAGAAACTGCCAGCTACTCAAGAGGAGAGCTGTAAGTAACTGAAGGTCCCATTACTCATTTAATT	103	0,0,0,0,0,0,0,0,0,0,0,0,0,0,0,0,0,0,0	2999
29999	ggr.TRAJ_LABELS-0_x_TRAJ_LABELS-9.38_x_107.1369.combo-10.barcode-9	ACTGGCCGCTTCACTGTATGCCTATGTTTTTTAGTGTGTTTCTGTTTGTGTGTGGTTGAGGCCATGAGTTATTTTCTTGGAGAAGCTGGGTATGATCCCCCTGTAACTTGAGAGAAACTGCCAGCTACTCAAGAGGAGAGCTGTAAGTAACTGAAGGTCCCATTACTCATTTAATTCTCGAGGCTAGCGTATATATCCGCGATCCAAGAGATCGGAAGAGCGTCG	3.5666523,3.235847,3.4233851,3.1998727,2.6481397,2.1455526,2.1815763,2.2819839,1.6633646,1.9441215,2.20378,2.4224157,2.9286675	4.8898044,0.20320617,1.5726699	1,0	38.0,141.0	ggr.TRAJ_LABELS-0_x_TRAJ_LABELS-9.38_x_107.1369.combo-10	1369	ggr.TRAJ_LABELS-0_x_TRAJ_LABELS-9.38_x_107.1369	region=chrX:105490239-105490757;active=chrX:105490439-105490639;features=chrX:105490039-105491039	1.3917649,1.3147339,1.1939512,0.8155526,0.512022,0.391407,0.33078927,0.64287114,0.538457,0.37307397,0.35950193,0.71901345,0.5506015,1.8631853,0.059923757,0.0020361445,1.3623987,0.06983999,0.0	4.0700083,4.0249104,3.99495,3.799664,3.5923977,3.444358,3.3892689,3.6553555,3.4942043,3.3131382,3.3828797,3.6485279,3.662232,3.4376156,0.03410118,0.08735474,3.3809235,0.8230547,0.6002375	CBFB,SMAD3	561,0	0.002941831,0.0	0.4125		TATGCCTATGTTTTTTAGTGTGTTTCTGTTTGTGTGTGGTTGAGGCCATGAGTTATTTTCTTGGAGAAGCTGGGTATGATCCCCCTGTAACTTGAGAGAAACTGCCAGCTACTCAAGAGGAGAGCTGTAAGTAACTGAAGGTCCCATTACTCATTTAATT	103	0,0,0,0,0,0,0,0,0,0,0,0,0,0,0,0,0,0,0	2999
30000	ggr.TRAJ_LABELS-0_x_TRAJ_LABELS-9.38_x_107.1369.combo-11.barcode-0	ACTGGCCGCTTCACTGTATGCCTATGTTTTTTAGTGTGTTTCTGTTTGTGAATGGGGCCGGCCATGAGTTATTTTCTTGGAGAAGCTGGGTATGATCCCCCTGTAACTTGAGAGAAACTGCCAGCTACTCAAGAGGAGAGCTGTAAGTAACTAAGGTGTTTCTTACTCATTTAATTCTCGAGGCTAGCATAGGGGCTTAGTTAGGTTAAGATCGGAAGAGCGTCG	3.5666523,3.235847,3.4233851,3.1998727,2.6481397,2.1455526,2.1815763,2.2819839,1.6633646,1.9441215,2.20378,2.4224157,2.9286675	4.8898044,0.20320617,1.5726699	1,1	38.0,141.0	ggr.TRAJ_LABELS-0_x_TRAJ_LABELS-9.38_x_107.1369.combo-11	1369	ggr.TRAJ_LABELS-0_x_TRAJ_LABELS-9.38_x_107.1369	region=chrX:105490239-105490757;active=chrX:105490439-105490639;features=chrX:105490039-105491039	0.9792765,0.8912195,0.8192223,0.5593151,0.3435188,0.2618385,0.20961738,0.41044927,0.36429685,0.25987622,0.24491401,0.49821734,0.37354913,1.937206,0.08823956,0.0,1.2733088,0.2051748,0.0	4.0700083,4.0249104,3.99495,3.799664,3.5923977,3.444358,3.3892689,3.6553555,3.4942043,3.3131382,3.3828797,3.6485279,3.662232,3.4376156,0.03410118,0.08735474,3.3809235,0.8230547,0.6002375	CBFB,SMAD3	561458	0.002941831,0.00016620837	0.4125		TATGCCTATGTTTTTTAGTGTGTTTCTGTTTGTGAATGGGGCCGGCCATGAGTTATTTTCTTGGAGAAGCTGGGTATGATCCCCCTGTAACTTGAGAGAAACTGCCAGCTACTCAAGAGGAGAGCTGTAAGTAACTAAGGTGTTTCTTACTCATTTAATT	103	0,0,0,0,0,0,0,0,0,0,0,0,0,0,0,0,0,0,0	3000
30001	ggr.TRAJ_LABELS-0_x_TRAJ_LABELS-9.38_x_107.1369.combo-11.barcode-1	ACTGGCCGCTTCACTGTATGCCTATGTTTTTTAGTGTGTTTCTGTTTGTGAATGGGGCCGGCCATGAGTTATTTTCTTGGAGAAGCTGGGTATGATCCCCCTGTAACTTGAGAGAAACTGCCAGCTACTCAAGAGGAGAGCTGTAAGTAACTAAGGTGTTTCTTACTCATTTAATTCTCGAGGCTAGCAATGAATCGCCACGCTCAACAGATCGGAAGAGCGTCG	3.5666523,3.235847,3.4233851,3.1998727,2.6481397,2.1455526,2.1815763,2.2819839,1.6633646,1.9441215,2.20378,2.4224157,2.9286675	4.8898044,0.20320617,1.5726699	1,1	38.0,141.0	ggr.TRAJ_LABELS-0_x_TRAJ_LABELS-9.38_x_107.1369.combo-11	1369	ggr.TRAJ_LABELS-0_x_TRAJ_LABELS-9.38_x_107.1369	region=chrX:105490239-105490757;active=chrX:105490439-105490639;features=chrX:105490039-105491039	0.9792765,0.8912195,0.8192223,0.5593151,0.3435188,0.2618385,0.20961738,0.41044927,0.36429685,0.25987622,0.24491401,0.49821734,0.37354913,1.937206,0.08823956,0.0,1.2733088,0.2051748,0.0	4.0700083,4.0249104,3.99495,3.799664,3.5923977,3.444358,3.3892689,3.6553555,3.4942043,3.3131382,3.3828797,3.6485279,3.662232,3.4376156,0.03410118,0.08735474,3.3809235,0.8230547,0.6002375	CBFB,SMAD3	561458	0.002941831,0.00016620837	0.4125		TATGCCTATGTTTTTTAGTGTGTTTCTGTTTGTGAATGGGGCCGGCCATGAGTTATTTTCTTGGAGAAGCTGGGTATGATCCCCCTGTAACTTGAGAGAAACTGCCAGCTACTCAAGAGGAGAGCTGTAAGTAACTAAGGTGTTTCTTACTCATTTAATT	103	0,0,0,0,0,0,0,0,0,0,0,0,0,0,0,0,0,0,0	3000
30002	ggr.TRAJ_LABELS-0_x_TRAJ_LABELS-9.38_x_107.1369.combo-11.barcode-2	ACTGGCCGCTTCACTGTATGCCTATGTTTTTTAGTGTGTTTCTGTTTGTGAATGGGGCCGGCCATGAGTTATTTTCTTGGAGAAGCTGGGTATGATCCCCCTGTAACTTGAGAGAAACTGCCAGCTACTCAAGAGGAGAGCTGTAAGTAACTAAGGTGTTTCTTACTCATTTAATTCTCGAGGCTAGCTGAGACTGATACTGCAGCGCAGATCGGAAGAGCGTCG	3.5666523,3.235847,3.4233851,3.1998727,2.6481397,2.1455526,2.1815763,2.2819839,1.6633646,1.9441215,2.20378,2.4224157,2.9286675	4.8898044,0.20320617,1.5726699	1,1	38.0,141.0	ggr.TRAJ_LABELS-0_x_TRAJ_LABELS-9.38_x_107.1369.combo-11	1369	ggr.TRAJ_LABELS-0_x_TRAJ_LABELS-9.38_x_107.1369	region=chrX:105490239-105490757;active=chrX:105490439-105490639;features=chrX:105490039-105491039	0.9792765,0.8912195,0.8192223,0.5593151,0.3435188,0.2618385,0.20961738,0.41044927,0.36429685,0.25987622,0.24491401,0.49821734,0.37354913,1.937206,0.08823956,0.0,1.2733088,0.2051748,0.0	4.0700083,4.0249104,3.99495,3.799664,3.5923977,3.444358,3.3892689,3.6553555,3.4942043,3.3131382,3.3828797,3.6485279,3.662232,3.4376156,0.03410118,0.08735474,3.3809235,0.8230547,0.6002375	CBFB,SMAD3	561458	0.002941831,0.00016620837	0.4125		TATGCCTATGTTTTTTAGTGTGTTTCTGTTTGTGAATGGGGCCGGCCATGAGTTATTTTCTTGGAGAAGCTGGGTATGATCCCCCTGTAACTTGAGAGAAACTGCCAGCTACTCAAGAGGAGAGCTGTAAGTAACTAAGGTGTTTCTTACTCATTTAATT	103	0,0,0,0,0,0,0,0,0,0,0,0,0,0,0,0,0,0,0	3000
30003	ggr.TRAJ_LABELS-0_x_TRAJ_LABELS-9.38_x_107.1369.combo-11.barcode-3	ACTGGCCGCTTCACTGTATGCCTATGTTTTTTAGTGTGTTTCTGTTTGTGAATGGGGCCGGCCATGAGTTATTTTCTTGGAGAAGCTGGGTATGATCCCCCTGTAACTTGAGAGAAACTGCCAGCTACTCAAGAGGAGAGCTGTAAGTAACTAAGGTGTTTCTTACTCATTTAATTCTCGAGGCTAGCAGGCAGACTCTGACTCCGTTAGATCGGAAGAGCGTCG	3.5666523,3.235847,3.4233851,3.1998727,2.6481397,2.1455526,2.1815763,2.2819839,1.6633646,1.9441215,2.20378,2.4224157,2.9286675	4.8898044,0.20320617,1.5726699	1,1	38.0,141.0	ggr.TRAJ_LABELS-0_x_TRAJ_LABELS-9.38_x_107.1369.combo-11	1369	ggr.TRAJ_LABELS-0_x_TRAJ_LABELS-9.38_x_107.1369	region=chrX:105490239-105490757;active=chrX:105490439-105490639;features=chrX:105490039-105491039	0.9792765,0.8912195,0.8192223,0.5593151,0.3435188,0.2618385,0.20961738,0.41044927,0.36429685,0.25987622,0.24491401,0.49821734,0.37354913,1.937206,0.08823956,0.0,1.2733088,0.2051748,0.0	4.0700083,4.0249104,3.99495,3.799664,3.5923977,3.444358,3.3892689,3.6553555,3.4942043,3.3131382,3.3828797,3.6485279,3.662232,3.4376156,0.03410118,0.08735474,3.3809235,0.8230547,0.6002375	CBFB,SMAD3	561458	0.002941831,0.00016620837	0.4125		TATGCCTATGTTTTTTAGTGTGTTTCTGTTTGTGAATGGGGCCGGCCATGAGTTATTTTCTTGGAGAAGCTGGGTATGATCCCCCTGTAACTTGAGAGAAACTGCCAGCTACTCAAGAGGAGAGCTGTAAGTAACTAAGGTGTTTCTTACTCATTTAATT	103	0,0,0,0,0,0,0,0,0,0,0,0,0,0,0,0,0,0,0	3000
30004	ggr.TRAJ_LABELS-0_x_TRAJ_LABELS-9.38_x_107.1369.combo-11.barcode-4	ACTGGCCGCTTCACTGTATGCCTATGTTTTTTAGTGTGTTTCTGTTTGTGAATGGGGCCGGCCATGAGTTATTTTCTTGGAGAAGCTGGGTATGATCCCCCTGTAACTTGAGAGAAACTGCCAGCTACTCAAGAGGAGAGCTGTAAGTAACTAAGGTGTTTCTTACTCATTTAATTCTCGAGGCTAGCGCGCTAGTTGCCGATCCAAGAGATCGGAAGAGCGTCG	3.5666523,3.235847,3.4233851,3.1998727,2.6481397,2.1455526,2.1815763,2.2819839,1.6633646,1.9441215,2.20378,2.4224157,2.9286675	4.8898044,0.20320617,1.5726699	1,1	38.0,141.0	ggr.TRAJ_LABELS-0_x_TRAJ_LABELS-9.38_x_107.1369.combo-11	1369	ggr.TRAJ_LABELS-0_x_TRAJ_LABELS-9.38_x_107.1369	region=chrX:105490239-105490757;active=chrX:105490439-105490639;features=chrX:105490039-105491039	0.9792765,0.8912195,0.8192223,0.5593151,0.3435188,0.2618385,0.20961738,0.41044927,0.36429685,0.25987622,0.24491401,0.49821734,0.37354913,1.937206,0.08823956,0.0,1.2733088,0.2051748,0.0	4.0700083,4.0249104,3.99495,3.799664,3.5923977,3.444358,3.3892689,3.6553555,3.4942043,3.3131382,3.3828797,3.6485279,3.662232,3.4376156,0.03410118,0.08735474,3.3809235,0.8230547,0.6002375	CBFB,SMAD3	561458	0.002941831,0.00016620837	0.4125		TATGCCTATGTTTTTTAGTGTGTTTCTGTTTGTGAATGGGGCCGGCCATGAGTTATTTTCTTGGAGAAGCTGGGTATGATCCCCCTGTAACTTGAGAGAAACTGCCAGCTACTCAAGAGGAGAGCTGTAAGTAACTAAGGTGTTTCTTACTCATTTAATT	103	0,0,0,0,0,0,0,0,0,0,0,0,0,0,0,0,0,0,0	3000
30005	ggr.TRAJ_LABELS-0_x_TRAJ_LABELS-9.38_x_107.1369.combo-11.barcode-5	ACTGGCCGCTTCACTGTATGCCTATGTTTTTTAGTGTGTTTCTGTTTGTGAATGGGGCCGGCCATGAGTTATTTTCTTGGAGAAGCTGGGTATGATCCCCCTGTAACTTGAGAGAAACTGCCAGCTACTCAAGAGGAGAGCTGTAAGTAACTAAGGTGTTTCTTACTCATTTAATTCTCGAGGCTAGCCCGACAAGCATGAATATGCTAGATCGGAAGAGCGTCG	3.5666523,3.235847,3.4233851,3.1998727,2.6481397,2.1455526,2.1815763,2.2819839,1.6633646,1.9441215,2.20378,2.4224157,2.9286675	4.8898044,0.20320617,1.5726699	1,1	38.0,141.0	ggr.TRAJ_LABELS-0_x_TRAJ_LABELS-9.38_x_107.1369.combo-11	1369	ggr.TRAJ_LABELS-0_x_TRAJ_LABELS-9.38_x_107.1369	region=chrX:105490239-105490757;active=chrX:105490439-105490639;features=chrX:105490039-105491039	0.9792765,0.8912195,0.8192223,0.5593151,0.3435188,0.2618385,0.20961738,0.41044927,0.36429685,0.25987622,0.24491401,0.49821734,0.37354913,1.937206,0.08823956,0.0,1.2733088,0.2051748,0.0	4.0700083,4.0249104,3.99495,3.799664,3.5923977,3.444358,3.3892689,3.6553555,3.4942043,3.3131382,3.3828797,3.6485279,3.662232,3.4376156,0.03410118,0.08735474,3.3809235,0.8230547,0.6002375	CBFB,SMAD3	561458	0.002941831,0.00016620837	0.4125		TATGCCTATGTTTTTTAGTGTGTTTCTGTTTGTGAATGGGGCCGGCCATGAGTTATTTTCTTGGAGAAGCTGGGTATGATCCCCCTGTAACTTGAGAGAAACTGCCAGCTACTCAAGAGGAGAGCTGTAAGTAACTAAGGTGTTTCTTACTCATTTAATT	103	0,0,0,0,0,0,0,0,0,0,0,0,0,0,0,0,0,0,0	3000
30006	ggr.TRAJ_LABELS-0_x_TRAJ_LABELS-9.38_x_107.1369.combo-11.barcode-6	ACTGGCCGCTTCACTGTATGCCTATGTTTTTTAGTGTGTTTCTGTTTGTGAATGGGGCCGGCCATGAGTTATTTTCTTGGAGAAGCTGGGTATGATCCCCCTGTAACTTGAGAGAAACTGCCAGCTACTCAAGAGGAGAGCTGTAAGTAACTAAGGTGTTTCTTACTCATTTAATTCTCGAGGCTAGCCGATTCTATACCTTATACGCAGATCGGAAGAGCGTCG	3.5666523,3.235847,3.4233851,3.1998727,2.6481397,2.1455526,2.1815763,2.2819839,1.6633646,1.9441215,2.20378,2.4224157,2.9286675	4.8898044,0.20320617,1.5726699	1,1	38.0,141.0	ggr.TRAJ_LABELS-0_x_TRAJ_LABELS-9.38_x_107.1369.combo-11	1369	ggr.TRAJ_LABELS-0_x_TRAJ_LABELS-9.38_x_107.1369	region=chrX:105490239-105490757;active=chrX:105490439-105490639;features=chrX:105490039-105491039	0.9792765,0.8912195,0.8192223,0.5593151,0.3435188,0.2618385,0.20961738,0.41044927,0.36429685,0.25987622,0.24491401,0.49821734,0.37354913,1.937206,0.08823956,0.0,1.2733088,0.2051748,0.0	4.0700083,4.0249104,3.99495,3.799664,3.5923977,3.444358,3.3892689,3.6553555,3.4942043,3.3131382,3.3828797,3.6485279,3.662232,3.4376156,0.03410118,0.08735474,3.3809235,0.8230547,0.6002375	CBFB,SMAD3	561458	0.002941831,0.00016620837	0.4125		TATGCCTATGTTTTTTAGTGTGTTTCTGTTTGTGAATGGGGCCGGCCATGAGTTATTTTCTTGGAGAAGCTGGGTATGATCCCCCTGTAACTTGAGAGAAACTGCCAGCTACTCAAGAGGAGAGCTGTAAGTAACTAAGGTGTTTCTTACTCATTTAATT	103	0,0,0,0,0,0,0,0,0,0,0,0,0,0,0,0,0,0,0	3000
30007	ggr.TRAJ_LABELS-0_x_TRAJ_LABELS-9.38_x_107.1369.combo-11.barcode-7	ACTGGCCGCTTCACTGTATGCCTATGTTTTTTAGTGTGTTTCTGTTTGTGAATGGGGCCGGCCATGAGTTATTTTCTTGGAGAAGCTGGGTATGATCCCCCTGTAACTTGAGAGAAACTGCCAGCTACTCAAGAGGAGAGCTGTAAGTAACTAAGGTGTTTCTTACTCATTTAATTCTCGAGGCTAGCGAAGTTCCGCTCGGATATGGAGATCGGAAGAGCGTCG	3.5666523,3.235847,3.4233851,3.1998727,2.6481397,2.1455526,2.1815763,2.2819839,1.6633646,1.9441215,2.20378,2.4224157,2.9286675	4.8898044,0.20320617,1.5726699	1,1	38.0,141.0	ggr.TRAJ_LABELS-0_x_TRAJ_LABELS-9.38_x_107.1369.combo-11	1369	ggr.TRAJ_LABELS-0_x_TRAJ_LABELS-9.38_x_107.1369	region=chrX:105490239-105490757;active=chrX:105490439-105490639;features=chrX:105490039-105491039	0.9792765,0.8912195,0.8192223,0.5593151,0.3435188,0.2618385,0.20961738,0.41044927,0.36429685,0.25987622,0.24491401,0.49821734,0.37354913,1.937206,0.08823956,0.0,1.2733088,0.2051748,0.0	4.0700083,4.0249104,3.99495,3.799664,3.5923977,3.444358,3.3892689,3.6553555,3.4942043,3.3131382,3.3828797,3.6485279,3.662232,3.4376156,0.03410118,0.08735474,3.3809235,0.8230547,0.6002375	CBFB,SMAD3	561458	0.002941831,0.00016620837	0.4125		TATGCCTATGTTTTTTAGTGTGTTTCTGTTTGTGAATGGGGCCGGCCATGAGTTATTTTCTTGGAGAAGCTGGGTATGATCCCCCTGTAACTTGAGAGAAACTGCCAGCTACTCAAGAGGAGAGCTGTAAGTAACTAAGGTGTTTCTTACTCATTTAATT	103	0,0,0,0,0,0,0,0,0,0,0,0,0,0,0,0,0,0,0	3000
30008	ggr.TRAJ_LABELS-0_x_TRAJ_LABELS-9.38_x_107.1369.combo-11.barcode-8	ACTGGCCGCTTCACTGTATGCCTATGTTTTTTAGTGTGTTTCTGTTTGTGAATGGGGCCGGCCATGAGTTATTTTCTTGGAGAAGCTGGGTATGATCCCCCTGTAACTTGAGAGAAACTGCCAGCTACTCAAGAGGAGAGCTGTAAGTAACTAAGGTGTTTCTTACTCATTTAATTCTCGAGGCTAGCGCTGGCGTCGAACTCTTCGTAGATCGGAAGAGCGTCG	3.5666523,3.235847,3.4233851,3.1998727,2.6481397,2.1455526,2.1815763,2.2819839,1.6633646,1.9441215,2.20378,2.4224157,2.9286675	4.8898044,0.20320617,1.5726699	1,1	38.0,141.0	ggr.TRAJ_LABELS-0_x_TRAJ_LABELS-9.38_x_107.1369.combo-11	1369	ggr.TRAJ_LABELS-0_x_TRAJ_LABELS-9.38_x_107.1369	region=chrX:105490239-105490757;active=chrX:105490439-105490639;features=chrX:105490039-105491039	0.9792765,0.8912195,0.8192223,0.5593151,0.3435188,0.2618385,0.20961738,0.41044927,0.36429685,0.25987622,0.24491401,0.49821734,0.37354913,1.937206,0.08823956,0.0,1.2733088,0.2051748,0.0	4.0700083,4.0249104,3.99495,3.799664,3.5923977,3.444358,3.3892689,3.6553555,3.4942043,3.3131382,3.3828797,3.6485279,3.662232,3.4376156,0.03410118,0.08735474,3.3809235,0.8230547,0.6002375	CBFB,SMAD3	561458	0.002941831,0.00016620837	0.4125		TATGCCTATGTTTTTTAGTGTGTTTCTGTTTGTGAATGGGGCCGGCCATGAGTTATTTTCTTGGAGAAGCTGGGTATGATCCCCCTGTAACTTGAGAGAAACTGCCAGCTACTCAAGAGGAGAGCTGTAAGTAACTAAGGTGTTTCTTACTCATTTAATT	103	0,0,0,0,0,0,0,0,0,0,0,0,0,0,0,0,0,0,0	3000
30009	ggr.TRAJ_LABELS-0_x_TRAJ_LABELS-9.38_x_107.1369.combo-11.barcode-9	ACTGGCCGCTTCACTGTATGCCTATGTTTTTTAGTGTGTTTCTGTTTGTGAATGGGGCCGGCCATGAGTTATTTTCTTGGAGAAGCTGGGTATGATCCCCCTGTAACTTGAGAGAAACTGCCAGCTACTCAAGAGGAGAGCTGTAAGTAACTAAGGTGTTTCTTACTCATTTAATTCTCGAGGCTAGCGAAGTATGCTCAAACTTCAAAGATCGGAAGAGCGTCG	3.5666523,3.235847,3.4233851,3.1998727,2.6481397,2.1455526,2.1815763,2.2819839,1.6633646,1.9441215,2.20378,2.4224157,2.9286675	4.8898044,0.20320617,1.5726699	1,1	38.0,141.0	ggr.TRAJ_LABELS-0_x_TRAJ_LABELS-9.38_x_107.1369.combo-11	1369	ggr.TRAJ_LABELS-0_x_TRAJ_LABELS-9.38_x_107.1369	region=chrX:105490239-105490757;active=chrX:105490439-105490639;features=chrX:105490039-105491039	0.9792765,0.8912195,0.8192223,0.5593151,0.3435188,0.2618385,0.20961738,0.41044927,0.36429685,0.25987622,0.24491401,0.49821734,0.37354913,1.937206,0.08823956,0.0,1.2733088,0.2051748,0.0	4.0700083,4.0249104,3.99495,3.799664,3.5923977,3.444358,3.3892689,3.6553555,3.4942043,3.3131382,3.3828797,3.6485279,3.662232,3.4376156,0.03410118,0.08735474,3.3809235,0.8230547,0.6002375	CBFB,SMAD3	561458	0.002941831,0.00016620837	0.4125		TATGCCTATGTTTTTTAGTGTGTTTCTGTTTGTGAATGGGGCCGGCCATGAGTTATTTTCTTGGAGAAGCTGGGTATGATCCCCCTGTAACTTGAGAGAAACTGCCAGCTACTCAAGAGGAGAGCTGTAAGTAACTAAGGTGTTTCTTACTCATTTAATT	103	0,0,0,0,0,0,0,0,0,0,0,0,0,0,0,0,0,0,0	3000
30010	ggr.TRAJ_LABELS-0_x_TRAJ_LABELS-9.38_x_107.1369.combo-NULL.barcode-0	ACTGGCCGCTTCACTGTATGCCTATGTTTTTTAGTGTGTTTCTGTTTGTGTGTGGTTGAGGCCATGAGTTATTTTCTTGGAGAAGCTGGGTATGATCCCCCTGTAACTTGAGAGAAACTGCCAGCTACTCAAGAGGAGAGCTGGTCATAATAGAGTCACCAGTTACTCATTTAATTCTCGAGGCTAGCACCAGTCCATATAATGCTGGAGATCGGAAGAGCGTCG	3.5666523,3.235847,3.4233851,3.1998727,2.6481397,2.1455526,2.1815763,2.2819839,1.6633646,1.9441215,2.20378,2.4224157,2.9286675	4.8898044,0.20320617,1.5726699	-1	38.0,141.0	ggr.TRAJ_LABELS-0_x_TRAJ_LABELS-9.38_x_107.1369.combo-NULL	1369	ggr.TRAJ_LABELS-0_x_TRAJ_LABELS-9.38_x_107.1369	region=chrX:105490239-105490757;active=chrX:105490439-105490639;features=chrX:105490039-105491039	1.3917649,1.3147339,1.1939512,0.8155526,0.512022,0.391407,0.33078927,0.64287114,0.538457,0.37307397,0.35950193,0.71901345,0.5506015,1.8631853,0.059923757,0.0020361445,1.3623987,0.06983999,0.0	4.0700083,4.0249104,3.99495,3.799664,3.5923977,3.444358,3.3892689,3.6553555,3.4942043,3.3131382,3.3828797,3.6485279,3.662232,3.4376156,0.03410118,0.08735474,3.3809235,0.8230547,0.6002375	CBFB,SMAD3	561,0	0.002941831,0.0	0.4125		TATGCCTATGTTTTTTAGTGTGTTTCTGTTTGTGTGTGGTTGAGGCCATGAGTTATTTTCTTGGAGAAGCTGGGTATGATCCCCCTGTAACTTGAGAGAAACTGCCAGCTACTCAAGAGGAGAGCTGGTCATAATAGAGTCACCAGTTACTCATTTAATT	103	0,0,0,0,0,0,0,0,0,0,0,0,0,0,0,0,0,0,0	3001
30011	ggr.TRAJ_LABELS-0_x_TRAJ_LABELS-9.38_x_107.1369.combo-NULL.barcode-1	ACTGGCCGCTTCACTGTATGCCTATGTTTTTTAGTGTGTTTCTGTTTGTGTGTGGTTGAGGCCATGAGTTATTTTCTTGGAGAAGCTGGGTATGATCCCCCTGTAACTTGAGAGAAACTGCCAGCTACTCAAGAGGAGAGCTGGTCATAATAGAGTCACCAGTTACTCATTTAATTCTCGAGGCTAGCATTCTCGTCGAAGGCCTCGAAGATCGGAAGAGCGTCG	3.5666523,3.235847,3.4233851,3.1998727,2.6481397,2.1455526,2.1815763,2.2819839,1.6633646,1.9441215,2.20378,2.4224157,2.9286675	4.8898044,0.20320617,1.5726699	-1	38.0,141.0	ggr.TRAJ_LABELS-0_x_TRAJ_LABELS-9.38_x_107.1369.combo-NULL	1369	ggr.TRAJ_LABELS-0_x_TRAJ_LABELS-9.38_x_107.1369	region=chrX:105490239-105490757;active=chrX:105490439-105490639;features=chrX:105490039-105491039	1.3917649,1.3147339,1.1939512,0.8155526,0.512022,0.391407,0.33078927,0.64287114,0.538457,0.37307397,0.35950193,0.71901345,0.5506015,1.8631853,0.059923757,0.0020361445,1.3623987,0.06983999,0.0	4.0700083,4.0249104,3.99495,3.799664,3.5923977,3.444358,3.3892689,3.6553555,3.4942043,3.3131382,3.3828797,3.6485279,3.662232,3.4376156,0.03410118,0.08735474,3.3809235,0.8230547,0.6002375	CBFB,SMAD3	561,0	0.002941831,0.0	0.4125		TATGCCTATGTTTTTTAGTGTGTTTCTGTTTGTGTGTGGTTGAGGCCATGAGTTATTTTCTTGGAGAAGCTGGGTATGATCCCCCTGTAACTTGAGAGAAACTGCCAGCTACTCAAGAGGAGAGCTGGTCATAATAGAGTCACCAGTTACTCATTTAATT	103	0,0,0,0,0,0,0,0,0,0,0,0,0,0,0,0,0,0,0	3001
30012	ggr.TRAJ_LABELS-0_x_TRAJ_LABELS-9.38_x_107.1369.combo-NULL.barcode-2	ACTGGCCGCTTCACTGTATGCCTATGTTTTTTAGTGTGTTTCTGTTTGTGTGTGGTTGAGGCCATGAGTTATTTTCTTGGAGAAGCTGGGTATGATCCCCCTGTAACTTGAGAGAAACTGCCAGCTACTCAAGAGGAGAGCTGGTCATAATAGAGTCACCAGTTACTCATTTAATTCTCGAGGCTAGCAATGACGGCGTCCCGTTCAAAGATCGGAAGAGCGTCG	3.5666523,3.235847,3.4233851,3.1998727,2.6481397,2.1455526,2.1815763,2.2819839,1.6633646,1.9441215,2.20378,2.4224157,2.9286675	4.8898044,0.20320617,1.5726699	-1	38.0,141.0	ggr.TRAJ_LABELS-0_x_TRAJ_LABELS-9.38_x_107.1369.combo-NULL	1369	ggr.TRAJ_LABELS-0_x_TRAJ_LABELS-9.38_x_107.1369	region=chrX:105490239-105490757;active=chrX:105490439-105490639;features=chrX:105490039-105491039	1.3917649,1.3147339,1.1939512,0.8155526,0.512022,0.391407,0.33078927,0.64287114,0.538457,0.37307397,0.35950193,0.71901345,0.5506015,1.8631853,0.059923757,0.0020361445,1.3623987,0.06983999,0.0	4.0700083,4.0249104,3.99495,3.799664,3.5923977,3.444358,3.3892689,3.6553555,3.4942043,3.3131382,3.3828797,3.6485279,3.662232,3.4376156,0.03410118,0.08735474,3.3809235,0.8230547,0.6002375	CBFB,SMAD3	561,0	0.002941831,0.0	0.4125		TATGCCTATGTTTTTTAGTGTGTTTCTGTTTGTGTGTGGTTGAGGCCATGAGTTATTTTCTTGGAGAAGCTGGGTATGATCCCCCTGTAACTTGAGAGAAACTGCCAGCTACTCAAGAGGAGAGCTGGTCATAATAGAGTCACCAGTTACTCATTTAATT	103	0,0,0,0,0,0,0,0,0,0,0,0,0,0,0,0,0,0,0	3001
30013	ggr.TRAJ_LABELS-0_x_TRAJ_LABELS-9.38_x_107.1369.combo-NULL.barcode-3	ACTGGCCGCTTCACTGTATGCCTATGTTTTTTAGTGTGTTTCTGTTTGTGTGTGGTTGAGGCCATGAGTTATTTTCTTGGAGAAGCTGGGTATGATCCCCCTGTAACTTGAGAGAAACTGCCAGCTACTCAAGAGGAGAGCTGGTCATAATAGAGTCACCAGTTACTCATTTAATTCTCGAGGCTAGCTGGTCTATACTGGTCGTCTAAGATCGGAAGAGCGTCG	3.5666523,3.235847,3.4233851,3.1998727,2.6481397,2.1455526,2.1815763,2.2819839,1.6633646,1.9441215,2.20378,2.4224157,2.9286675	4.8898044,0.20320617,1.5726699	-1	38.0,141.0	ggr.TRAJ_LABELS-0_x_TRAJ_LABELS-9.38_x_107.1369.combo-NULL	1369	ggr.TRAJ_LABELS-0_x_TRAJ_LABELS-9.38_x_107.1369	region=chrX:105490239-105490757;active=chrX:105490439-105490639;features=chrX:105490039-105491039	1.3917649,1.3147339,1.1939512,0.8155526,0.512022,0.391407,0.33078927,0.64287114,0.538457,0.37307397,0.35950193,0.71901345,0.5506015,1.8631853,0.059923757,0.0020361445,1.3623987,0.06983999,0.0	4.0700083,4.0249104,3.99495,3.799664,3.5923977,3.444358,3.3892689,3.6553555,3.4942043,3.3131382,3.3828797,3.6485279,3.662232,3.4376156,0.03410118,0.08735474,3.3809235,0.8230547,0.6002375	CBFB,SMAD3	561,0	0.002941831,0.0	0.4125		TATGCCTATGTTTTTTAGTGTGTTTCTGTTTGTGTGTGGTTGAGGCCATGAGTTATTTTCTTGGAGAAGCTGGGTATGATCCCCCTGTAACTTGAGAGAAACTGCCAGCTACTCAAGAGGAGAGCTGGTCATAATAGAGTCACCAGTTACTCATTTAATT	103	0,0,0,0,0,0,0,0,0,0,0,0,0,0,0,0,0,0,0	3001
30014	ggr.TRAJ_LABELS-0_x_TRAJ_LABELS-9.38_x_107.1369.combo-NULL.barcode-4	ACTGGCCGCTTCACTGTATGCCTATGTTTTTTAGTGTGTTTCTGTTTGTGTGTGGTTGAGGCCATGAGTTATTTTCTTGGAGAAGCTGGGTATGATCCCCCTGTAACTTGAGAGAAACTGCCAGCTACTCAAGAGGAGAGCTGGTCATAATAGAGTCACCAGTTACTCATTTAATTCTCGAGGCTAGCCGATTGTCCAGTTCAATCTTAGATCGGAAGAGCGTCG	3.5666523,3.235847,3.4233851,3.1998727,2.6481397,2.1455526,2.1815763,2.2819839,1.6633646,1.9441215,2.20378,2.4224157,2.9286675	4.8898044,0.20320617,1.5726699	-1	38.0,141.0	ggr.TRAJ_LABELS-0_x_TRAJ_LABELS-9.38_x_107.1369.combo-NULL	1369	ggr.TRAJ_LABELS-0_x_TRAJ_LABELS-9.38_x_107.1369	region=chrX:105490239-105490757;active=chrX:105490439-105490639;features=chrX:105490039-105491039	1.3917649,1.3147339,1.1939512,0.8155526,0.512022,0.391407,0.33078927,0.64287114,0.538457,0.37307397,0.35950193,0.71901345,0.5506015,1.8631853,0.059923757,0.0020361445,1.3623987,0.06983999,0.0	4.0700083,4.0249104,3.99495,3.799664,3.5923977,3.444358,3.3892689,3.6553555,3.4942043,3.3131382,3.3828797,3.6485279,3.662232,3.4376156,0.03410118,0.08735474,3.3809235,0.8230547,0.6002375	CBFB,SMAD3	561,0	0.002941831,0.0	0.4125		TATGCCTATGTTTTTTAGTGTGTTTCTGTTTGTGTGTGGTTGAGGCCATGAGTTATTTTCTTGGAGAAGCTGGGTATGATCCCCCTGTAACTTGAGAGAAACTGCCAGCTACTCAAGAGGAGAGCTGGTCATAATAGAGTCACCAGTTACTCATTTAATT	103	0,0,0,0,0,0,0,0,0,0,0,0,0,0,0,0,0,0,0	3001
30015	ggr.TRAJ_LABELS-0_x_TRAJ_LABELS-9.38_x_107.1369.combo-NULL.barcode-5	ACTGGCCGCTTCACTGTATGCCTATGTTTTTTAGTGTGTTTCTGTTTGTGTGTGGTTGAGGCCATGAGTTATTTTCTTGGAGAAGCTGGGTATGATCCCCCTGTAACTTGAGAGAAACTGCCAGCTACTCAAGAGGAGAGCTGGTCATAATAGAGTCACCAGTTACTCATTTAATTCTCGAGGCTAGCATTCTTCCATATTAGAGCTAAGATCGGAAGAGCGTCG	3.5666523,3.235847,3.4233851,3.1998727,2.6481397,2.1455526,2.1815763,2.2819839,1.6633646,1.9441215,2.20378,2.4224157,2.9286675	4.8898044,0.20320617,1.5726699	-1	38.0,141.0	ggr.TRAJ_LABELS-0_x_TRAJ_LABELS-9.38_x_107.1369.combo-NULL	1369	ggr.TRAJ_LABELS-0_x_TRAJ_LABELS-9.38_x_107.1369	region=chrX:105490239-105490757;active=chrX:105490439-105490639;features=chrX:105490039-105491039	1.3917649,1.3147339,1.1939512,0.8155526,0.512022,0.391407,0.33078927,0.64287114,0.538457,0.37307397,0.35950193,0.71901345,0.5506015,1.8631853,0.059923757,0.0020361445,1.3623987,0.06983999,0.0	4.0700083,4.0249104,3.99495,3.799664,3.5923977,3.444358,3.3892689,3.6553555,3.4942043,3.3131382,3.3828797,3.6485279,3.662232,3.4376156,0.03410118,0.08735474,3.3809235,0.8230547,0.6002375	CBFB,SMAD3	561,0	0.002941831,0.0	0.4125		TATGCCTATGTTTTTTAGTGTGTTTCTGTTTGTGTGTGGTTGAGGCCATGAGTTATTTTCTTGGAGAAGCTGGGTATGATCCCCCTGTAACTTGAGAGAAACTGCCAGCTACTCAAGAGGAGAGCTGGTCATAATAGAGTCACCAGTTACTCATTTAATT	103	0,0,0,0,0,0,0,0,0,0,0,0,0,0,0,0,0,0,0	3001
30016	ggr.TRAJ_LABELS-0_x_TRAJ_LABELS-9.38_x_107.1369.combo-NULL.barcode-6	ACTGGCCGCTTCACTGTATGCCTATGTTTTTTAGTGTGTTTCTGTTTGTGTGTGGTTGAGGCCATGAGTTATTTTCTTGGAGAAGCTGGGTATGATCCCCCTGTAACTTGAGAGAAACTGCCAGCTACTCAAGAGGAGAGCTGGTCATAATAGAGTCACCAGTTACTCATTTAATTCTCGAGGCTAGCATTCTTTAACTCAACTTCAAAGATCGGAAGAGCGTCG	3.5666523,3.235847,3.4233851,3.1998727,2.6481397,2.1455526,2.1815763,2.2819839,1.6633646,1.9441215,2.20378,2.4224157,2.9286675	4.8898044,0.20320617,1.5726699	-1	38.0,141.0	ggr.TRAJ_LABELS-0_x_TRAJ_LABELS-9.38_x_107.1369.combo-NULL	1369	ggr.TRAJ_LABELS-0_x_TRAJ_LABELS-9.38_x_107.1369	region=chrX:105490239-105490757;active=chrX:105490439-105490639;features=chrX:105490039-105491039	1.3917649,1.3147339,1.1939512,0.8155526,0.512022,0.391407,0.33078927,0.64287114,0.538457,0.37307397,0.35950193,0.71901345,0.5506015,1.8631853,0.059923757,0.0020361445,1.3623987,0.06983999,0.0	4.0700083,4.0249104,3.99495,3.799664,3.5923977,3.444358,3.3892689,3.6553555,3.4942043,3.3131382,3.3828797,3.6485279,3.662232,3.4376156,0.03410118,0.08735474,3.3809235,0.8230547,0.6002375	CBFB,SMAD3	561,0	0.002941831,0.0	0.4125		TATGCCTATGTTTTTTAGTGTGTTTCTGTTTGTGTGTGGTTGAGGCCATGAGTTATTTTCTTGGAGAAGCTGGGTATGATCCCCCTGTAACTTGAGAGAAACTGCCAGCTACTCAAGAGGAGAGCTGGTCATAATAGAGTCACCAGTTACTCATTTAATT	103	0,0,0,0,0,0,0,0,0,0,0,0,0,0,0,0,0,0,0	3001
30017	ggr.TRAJ_LABELS-0_x_TRAJ_LABELS-9.38_x_107.1369.combo-NULL.barcode-7	ACTGGCCGCTTCACTGTATGCCTATGTTTTTTAGTGTGTTTCTGTTTGTGTGTGGTTGAGGCCATGAGTTATTTTCTTGGAGAAGCTGGGTATGATCCCCCTGTAACTTGAGAGAAACTGCCAGCTACTCAAGAGGAGAGCTGGTCATAATAGAGTCACCAGTTACTCATTTAATTCTCGAGGCTAGCCCGACGAGCCTCAACCAGGTAGATCGGAAGAGCGTCG	3.5666523,3.235847,3.4233851,3.1998727,2.6481397,2.1455526,2.1815763,2.2819839,1.6633646,1.9441215,2.20378,2.4224157,2.9286675	4.8898044,0.20320617,1.5726699	-1	38.0,141.0	ggr.TRAJ_LABELS-0_x_TRAJ_LABELS-9.38_x_107.1369.combo-NULL	1369	ggr.TRAJ_LABELS-0_x_TRAJ_LABELS-9.38_x_107.1369	region=chrX:105490239-105490757;active=chrX:105490439-105490639;features=chrX:105490039-105491039	1.3917649,1.3147339,1.1939512,0.8155526,0.512022,0.391407,0.33078927,0.64287114,0.538457,0.37307397,0.35950193,0.71901345,0.5506015,1.8631853,0.059923757,0.0020361445,1.3623987,0.06983999,0.0	4.0700083,4.0249104,3.99495,3.799664,3.5923977,3.444358,3.3892689,3.6553555,3.4942043,3.3131382,3.3828797,3.6485279,3.662232,3.4376156,0.03410118,0.08735474,3.3809235,0.8230547,0.6002375	CBFB,SMAD3	561,0	0.002941831,0.0	0.4125		TATGCCTATGTTTTTTAGTGTGTTTCTGTTTGTGTGTGGTTGAGGCCATGAGTTATTTTCTTGGAGAAGCTGGGTATGATCCCCCTGTAACTTGAGAGAAACTGCCAGCTACTCAAGAGGAGAGCTGGTCATAATAGAGTCACCAGTTACTCATTTAATT	103	0,0,0,0,0,0,0,0,0,0,0,0,0,0,0,0,0,0,0	3001
30018	ggr.TRAJ_LABELS-0_x_TRAJ_LABELS-9.38_x_107.1369.combo-NULL.barcode-8	ACTGGCCGCTTCACTGTATGCCTATGTTTTTTAGTGTGTTTCTGTTTGTGTGTGGTTGAGGCCATGAGTTATTTTCTTGGAGAAGCTGGGTATGATCCCCCTGTAACTTGAGAGAAACTGCCAGCTACTCAAGAGGAGAGCTGGTCATAATAGAGTCACCAGTTACTCATTTAATTCTCGAGGCTAGCAGTTGACGGACCGGCCTCGAAGATCGGAAGAGCGTCG	3.5666523,3.235847,3.4233851,3.1998727,2.6481397,2.1455526,2.1815763,2.2819839,1.6633646,1.9441215,2.20378,2.4224157,2.9286675	4.8898044,0.20320617,1.5726699	-1	38.0,141.0	ggr.TRAJ_LABELS-0_x_TRAJ_LABELS-9.38_x_107.1369.combo-NULL	1369	ggr.TRAJ_LABELS-0_x_TRAJ_LABELS-9.38_x_107.1369	region=chrX:105490239-105490757;active=chrX:105490439-105490639;features=chrX:105490039-105491039	1.3917649,1.3147339,1.1939512,0.8155526,0.512022,0.391407,0.33078927,0.64287114,0.538457,0.37307397,0.35950193,0.71901345,0.5506015,1.8631853,0.059923757,0.0020361445,1.3623987,0.06983999,0.0	4.0700083,4.0249104,3.99495,3.799664,3.5923977,3.444358,3.3892689,3.6553555,3.4942043,3.3131382,3.3828797,3.6485279,3.662232,3.4376156,0.03410118,0.08735474,3.3809235,0.8230547,0.6002375	CBFB,SMAD3	561,0	0.002941831,0.0	0.4125		TATGCCTATGTTTTTTAGTGTGTTTCTGTTTGTGTGTGGTTGAGGCCATGAGTTATTTTCTTGGAGAAGCTGGGTATGATCCCCCTGTAACTTGAGAGAAACTGCCAGCTACTCAAGAGGAGAGCTGGTCATAATAGAGTCACCAGTTACTCATTTAATT	103	0,0,0,0,0,0,0,0,0,0,0,0,0,0,0,0,0,0,0	3001
30019	ggr.TRAJ_LABELS-0_x_TRAJ_LABELS-9.38_x_107.1369.combo-NULL.barcode-9	ACTGGCCGCTTCACTGTATGCCTATGTTTTTTAGTGTGTTTCTGTTTGTGTGTGGTTGAGGCCATGAGTTATTTTCTTGGAGAAGCTGGGTATGATCCCCCTGTAACTTGAGAGAAACTGCCAGCTACTCAAGAGGAGAGCTGGTCATAATAGAGTCACCAGTTACTCATTTAATTCTCGAGGCTAGCCGATTATCGCCAGCTATTGCAGATCGGAAGAGCGTCG	3.5666523,3.235847,3.4233851,3.1998727,2.6481397,2.1455526,2.1815763,2.2819839,1.6633646,1.9441215,2.20378,2.4224157,2.9286675	4.8898044,0.20320617,1.5726699	-1	38.0,141.0	ggr.TRAJ_LABELS-0_x_TRAJ_LABELS-9.38_x_107.1369.combo-NULL	1369	ggr.TRAJ_LABELS-0_x_TRAJ_LABELS-9.38_x_107.1369	region=chrX:105490239-105490757;active=chrX:105490439-105490639;features=chrX:105490039-105491039	1.3917649,1.3147339,1.1939512,0.8155526,0.512022,0.391407,0.33078927,0.64287114,0.538457,0.37307397,0.35950193,0.71901345,0.5506015,1.8631853,0.059923757,0.0020361445,1.3623987,0.06983999,0.0	4.0700083,4.0249104,3.99495,3.799664,3.5923977,3.444358,3.3892689,3.6553555,3.4942043,3.3131382,3.3828797,3.6485279,3.662232,3.4376156,0.03410118,0.08735474,3.3809235,0.8230547,0.6002375	CBFB,SMAD3	561,0	0.002941831,0.0	0.4125		TATGCCTATGTTTTTTAGTGTGTTTCTGTTTGTGTGTGGTTGAGGCCATGAGTTATTTTCTTGGAGAAGCTGGGTATGATCCCCCTGTAACTTGAGAGAAACTGCCAGCTACTCAAGAGGAGAGCTGGTCATAATAGAGTCACCAGTTACTCATTTAATT	103	0,0,0,0,0,0,0,0,0,0,0,0,0,0,0,0,0,0,0	3001
30020	ggr.TRAJ_LABELS-0_x_TRAJ_LABELS-9.39_x_104.477.combo-00.barcode-0	ACTGGCCGCTTCACTGACATGGATGCTACTTGTGGTTACAAACTATTAGAATGAATCAATTTCCTTGACGTACTTTATTGTACTGTACCCTAATAGTCATACAATCAAAGTGTGTCAGAGCCAGCTGTGGCATGCACCTGTAGTCCCAGCTACTTGGGAGGTTGATGCAGGAGATCCTCGAGGCTAGCCTTAAGAGACCGTGCAGCGCAGATCGGAAGAGCGTCG	3.4365487,3.4688535,2.9557612,2.3179476,1.8560759,1.7235835,0.8517049,2.4138114,1.9886701,1.4211758,1.458281,2.0515058,1.516291	1.4338942,0.0,0.0	0,0	18.0,108.0	ggr.TRAJ_LABELS-0_x_TRAJ_LABELS-9.39_x_104.477.combo-00	477	ggr.TRAJ_LABELS-0_x_TRAJ_LABELS-9.39_x_104.477	region=chr10:118226287-118226967;active=chr10:118226637-118226837;features=chr10:118226237-118227237	3.5215333,3.517538,3.317424,3.08058,2.7814338,2.6229525,2.5115323,2.9868965,2.6522965,2.4016223,2.4819155,2.8532066,2.6985312,2.4157932,0.0,0.17428878,2.5601022,0.33327633,0.34119326	3.5215333,3.517538,3.317424,3.08058,2.7814338,2.6229525,2.5115323,2.9868965,2.6522965,2.4016223,2.4819155,2.8532066,2.6985312,2.4157932,0.0,0.17428878,2.5601022,0.33327633,0.34119326	VDR,CBFB	0,0	0.0,0.0	0.425		ACATGGATGCTACTTGTGGTTACAAACTATTAGAATGAATCAATTTCCTTGACGTACTTTATTGTACTGTACCCTAATAGTCATACAATCAAAGTGTGTCAGAGCCAGCTGTGGCATGCACCTGTAGTCCCAGCTACTTGGGAGGTTGATGCAGGAGATC	90	0,0,0,0,0,0,0,0,0,0,0,0,0,0,0,0,0,0,0	3002
30021	ggr.TRAJ_LABELS-0_x_TRAJ_LABELS-9.39_x_104.477.combo-00.barcode-1	ACTGGCCGCTTCACTGACATGGATGCTACTTGTGGTTACAAACTATTAGAATGAATCAATTTCCTTGACGTACTTTATTGTACTGTACCCTAATAGTCATACAATCAAAGTGTGTCAGAGCCAGCTGTGGCATGCACCTGTAGTCCCAGCTACTTGGGAGGTTGATGCAGGAGATCCTCGAGGCTAGCGACCGTTCATGCTCAATCTTAGATCGGAAGAGCGTCG	3.4365487,3.4688535,2.9557612,2.3179476,1.8560759,1.7235835,0.8517049,2.4138114,1.9886701,1.4211758,1.458281,2.0515058,1.516291	1.4338942,0.0,0.0	0,0	18.0,108.0	ggr.TRAJ_LABELS-0_x_TRAJ_LABELS-9.39_x_104.477.combo-00	477	ggr.TRAJ_LABELS-0_x_TRAJ_LABELS-9.39_x_104.477	region=chr10:118226287-118226967;active=chr10:118226637-118226837;features=chr10:118226237-118227237	3.5215333,3.517538,3.317424,3.08058,2.7814338,2.6229525,2.5115323,2.9868965,2.6522965,2.4016223,2.4819155,2.8532066,2.6985312,2.4157932,0.0,0.17428878,2.5601022,0.33327633,0.34119326	3.5215333,3.517538,3.317424,3.08058,2.7814338,2.6229525,2.5115323,2.9868965,2.6522965,2.4016223,2.4819155,2.8532066,2.6985312,2.4157932,0.0,0.17428878,2.5601022,0.33327633,0.34119326	VDR,CBFB	0,0	0.0,0.0	0.425		ACATGGATGCTACTTGTGGTTACAAACTATTAGAATGAATCAATTTCCTTGACGTACTTTATTGTACTGTACCCTAATAGTCATACAATCAAAGTGTGTCAGAGCCAGCTGTGGCATGCACCTGTAGTCCCAGCTACTTGGGAGGTTGATGCAGGAGATC	90	0,0,0,0,0,0,0,0,0,0,0,0,0,0,0,0,0,0,0	3002
30022	ggr.TRAJ_LABELS-0_x_TRAJ_LABELS-9.39_x_104.477.combo-00.barcode-2	ACTGGCCGCTTCACTGACATGGATGCTACTTGTGGTTACAAACTATTAGAATGAATCAATTTCCTTGACGTACTTTATTGTACTGTACCCTAATAGTCATACAATCAAAGTGTGTCAGAGCCAGCTGTGGCATGCACCTGTAGTCCCAGCTACTTGGGAGGTTGATGCAGGAGATCCTCGAGGCTAGCTGAGAAGAGACGTAGGCTCAAGATCGGAAGAGCGTCG	3.4365487,3.4688535,2.9557612,2.3179476,1.8560759,1.7235835,0.8517049,2.4138114,1.9886701,1.4211758,1.458281,2.0515058,1.516291	1.4338942,0.0,0.0	0,0	18.0,108.0	ggr.TRAJ_LABELS-0_x_TRAJ_LABELS-9.39_x_104.477.combo-00	477	ggr.TRAJ_LABELS-0_x_TRAJ_LABELS-9.39_x_104.477	region=chr10:118226287-118226967;active=chr10:118226637-118226837;features=chr10:118226237-118227237	3.5215333,3.517538,3.317424,3.08058,2.7814338,2.6229525,2.5115323,2.9868965,2.6522965,2.4016223,2.4819155,2.8532066,2.6985312,2.4157932,0.0,0.17428878,2.5601022,0.33327633,0.34119326	3.5215333,3.517538,3.317424,3.08058,2.7814338,2.6229525,2.5115323,2.9868965,2.6522965,2.4016223,2.4819155,2.8532066,2.6985312,2.4157932,0.0,0.17428878,2.5601022,0.33327633,0.34119326	VDR,CBFB	0,0	0.0,0.0	0.425		ACATGGATGCTACTTGTGGTTACAAACTATTAGAATGAATCAATTTCCTTGACGTACTTTATTGTACTGTACCCTAATAGTCATACAATCAAAGTGTGTCAGAGCCAGCTGTGGCATGCACCTGTAGTCCCAGCTACTTGGGAGGTTGATGCAGGAGATC	90	0,0,0,0,0,0,0,0,0,0,0,0,0,0,0,0,0,0,0	3002
30023	ggr.TRAJ_LABELS-0_x_TRAJ_LABELS-9.39_x_104.477.combo-00.barcode-3	ACTGGCCGCTTCACTGACATGGATGCTACTTGTGGTTACAAACTATTAGAATGAATCAATTTCCTTGACGTACTTTATTGTACTGTACCCTAATAGTCATACAATCAAAGTGTGTCAGAGCCAGCTGTGGCATGCACCTGTAGTCCCAGCTACTTGGGAGGTTGATGCAGGAGATCCTCGAGGCTAGCCTCTGCGGCGTCCTCCGCAAAGATCGGAAGAGCGTCG	3.4365487,3.4688535,2.9557612,2.3179476,1.8560759,1.7235835,0.8517049,2.4138114,1.9886701,1.4211758,1.458281,2.0515058,1.516291	1.4338942,0.0,0.0	0,0	18.0,108.0	ggr.TRAJ_LABELS-0_x_TRAJ_LABELS-9.39_x_104.477.combo-00	477	ggr.TRAJ_LABELS-0_x_TRAJ_LABELS-9.39_x_104.477	region=chr10:118226287-118226967;active=chr10:118226637-118226837;features=chr10:118226237-118227237	3.5215333,3.517538,3.317424,3.08058,2.7814338,2.6229525,2.5115323,2.9868965,2.6522965,2.4016223,2.4819155,2.8532066,2.6985312,2.4157932,0.0,0.17428878,2.5601022,0.33327633,0.34119326	3.5215333,3.517538,3.317424,3.08058,2.7814338,2.6229525,2.5115323,2.9868965,2.6522965,2.4016223,2.4819155,2.8532066,2.6985312,2.4157932,0.0,0.17428878,2.5601022,0.33327633,0.34119326	VDR,CBFB	0,0	0.0,0.0	0.425		ACATGGATGCTACTTGTGGTTACAAACTATTAGAATGAATCAATTTCCTTGACGTACTTTATTGTACTGTACCCTAATAGTCATACAATCAAAGTGTGTCAGAGCCAGCTGTGGCATGCACCTGTAGTCCCAGCTACTTGGGAGGTTGATGCAGGAGATC	90	0,0,0,0,0,0,0,0,0,0,0,0,0,0,0,0,0,0,0	3002
30024	ggr.TRAJ_LABELS-0_x_TRAJ_LABELS-9.39_x_104.477.combo-00.barcode-4	ACTGGCCGCTTCACTGACATGGATGCTACTTGTGGTTACAAACTATTAGAATGAATCAATTTCCTTGACGTACTTTATTGTACTGTACCCTAATAGTCATACAATCAAAGTGTGTCAGAGCCAGCTGTGGCATGCACCTGTAGTCCCAGCTACTTGGGAGGTTGATGCAGGAGATCCTCGAGGCTAGCAATGAAGGAATAACGCTTGAAGATCGGAAGAGCGTCG	3.4365487,3.4688535,2.9557612,2.3179476,1.8560759,1.7235835,0.8517049,2.4138114,1.9886701,1.4211758,1.458281,2.0515058,1.516291	1.4338942,0.0,0.0	0,0	18.0,108.0	ggr.TRAJ_LABELS-0_x_TRAJ_LABELS-9.39_x_104.477.combo-00	477	ggr.TRAJ_LABELS-0_x_TRAJ_LABELS-9.39_x_104.477	region=chr10:118226287-118226967;active=chr10:118226637-118226837;features=chr10:118226237-118227237	3.5215333,3.517538,3.317424,3.08058,2.7814338,2.6229525,2.5115323,2.9868965,2.6522965,2.4016223,2.4819155,2.8532066,2.6985312,2.4157932,0.0,0.17428878,2.5601022,0.33327633,0.34119326	3.5215333,3.517538,3.317424,3.08058,2.7814338,2.6229525,2.5115323,2.9868965,2.6522965,2.4016223,2.4819155,2.8532066,2.6985312,2.4157932,0.0,0.17428878,2.5601022,0.33327633,0.34119326	VDR,CBFB	0,0	0.0,0.0	0.425		ACATGGATGCTACTTGTGGTTACAAACTATTAGAATGAATCAATTTCCTTGACGTACTTTATTGTACTGTACCCTAATAGTCATACAATCAAAGTGTGTCAGAGCCAGCTGTGGCATGCACCTGTAGTCCCAGCTACTTGGGAGGTTGATGCAGGAGATC	90	0,0,0,0,0,0,0,0,0,0,0,0,0,0,0,0,0,0,0	3002
30025	ggr.TRAJ_LABELS-0_x_TRAJ_LABELS-9.39_x_104.477.combo-00.barcode-5	ACTGGCCGCTTCACTGACATGGATGCTACTTGTGGTTACAAACTATTAGAATGAATCAATTTCCTTGACGTACTTTATTGTACTGTACCCTAATAGTCATACAATCAAAGTGTGTCAGAGCCAGCTGTGGCATGCACCTGTAGTCCCAGCTACTTGGGAGGTTGATGCAGGAGATCCTCGAGGCTAGCTTCGCCTAACGGGGCCTCGAAGATCGGAAGAGCGTCG	3.4365487,3.4688535,2.9557612,2.3179476,1.8560759,1.7235835,0.8517049,2.4138114,1.9886701,1.4211758,1.458281,2.0515058,1.516291	1.4338942,0.0,0.0	0,0	18.0,108.0	ggr.TRAJ_LABELS-0_x_TRAJ_LABELS-9.39_x_104.477.combo-00	477	ggr.TRAJ_LABELS-0_x_TRAJ_LABELS-9.39_x_104.477	region=chr10:118226287-118226967;active=chr10:118226637-118226837;features=chr10:118226237-118227237	3.5215333,3.517538,3.317424,3.08058,2.7814338,2.6229525,2.5115323,2.9868965,2.6522965,2.4016223,2.4819155,2.8532066,2.6985312,2.4157932,0.0,0.17428878,2.5601022,0.33327633,0.34119326	3.5215333,3.517538,3.317424,3.08058,2.7814338,2.6229525,2.5115323,2.9868965,2.6522965,2.4016223,2.4819155,2.8532066,2.6985312,2.4157932,0.0,0.17428878,2.5601022,0.33327633,0.34119326	VDR,CBFB	0,0	0.0,0.0	0.425		ACATGGATGCTACTTGTGGTTACAAACTATTAGAATGAATCAATTTCCTTGACGTACTTTATTGTACTGTACCCTAATAGTCATACAATCAAAGTGTGTCAGAGCCAGCTGTGGCATGCACCTGTAGTCCCAGCTACTTGGGAGGTTGATGCAGGAGATC	90	0,0,0,0,0,0,0,0,0,0,0,0,0,0,0,0,0,0,0	3002
30026	ggr.TRAJ_LABELS-0_x_TRAJ_LABELS-9.39_x_104.477.combo-00.barcode-6	ACTGGCCGCTTCACTGACATGGATGCTACTTGTGGTTACAAACTATTAGAATGAATCAATTTCCTTGACGTACTTTATTGTACTGTACCCTAATAGTCATACAATCAAAGTGTGTCAGAGCCAGCTGTGGCATGCACCTGTAGTCCCAGCTACTTGGGAGGTTGATGCAGGAGATCCTCGAGGCTAGCGTATACTCAGTCTTATACGCAGATCGGAAGAGCGTCG	3.4365487,3.4688535,2.9557612,2.3179476,1.8560759,1.7235835,0.8517049,2.4138114,1.9886701,1.4211758,1.458281,2.0515058,1.516291	1.4338942,0.0,0.0	0,0	18.0,108.0	ggr.TRAJ_LABELS-0_x_TRAJ_LABELS-9.39_x_104.477.combo-00	477	ggr.TRAJ_LABELS-0_x_TRAJ_LABELS-9.39_x_104.477	region=chr10:118226287-118226967;active=chr10:118226637-118226837;features=chr10:118226237-118227237	3.5215333,3.517538,3.317424,3.08058,2.7814338,2.6229525,2.5115323,2.9868965,2.6522965,2.4016223,2.4819155,2.8532066,2.6985312,2.4157932,0.0,0.17428878,2.5601022,0.33327633,0.34119326	3.5215333,3.517538,3.317424,3.08058,2.7814338,2.6229525,2.5115323,2.9868965,2.6522965,2.4016223,2.4819155,2.8532066,2.6985312,2.4157932,0.0,0.17428878,2.5601022,0.33327633,0.34119326	VDR,CBFB	0,0	0.0,0.0	0.425		ACATGGATGCTACTTGTGGTTACAAACTATTAGAATGAATCAATTTCCTTGACGTACTTTATTGTACTGTACCCTAATAGTCATACAATCAAAGTGTGTCAGAGCCAGCTGTGGCATGCACCTGTAGTCCCAGCTACTTGGGAGGTTGATGCAGGAGATC	90	0,0,0,0,0,0,0,0,0,0,0,0,0,0,0,0,0,0,0	3002
30027	ggr.TRAJ_LABELS-0_x_TRAJ_LABELS-9.39_x_104.477.combo-00.barcode-7	ACTGGCCGCTTCACTGACATGGATGCTACTTGTGGTTACAAACTATTAGAATGAATCAATTTCCTTGACGTACTTTATTGTACTGTACCCTAATAGTCATACAATCAAAGTGTGTCAGAGCCAGCTGTGGCATGCACCTGTAGTCCCAGCTACTTGGGAGGTTGATGCAGGAGATCCTCGAGGCTAGCCCGACACTTCCGATAGTTATAGATCGGAAGAGCGTCG	3.4365487,3.4688535,2.9557612,2.3179476,1.8560759,1.7235835,0.8517049,2.4138114,1.9886701,1.4211758,1.458281,2.0515058,1.516291	1.4338942,0.0,0.0	0,0	18.0,108.0	ggr.TRAJ_LABELS-0_x_TRAJ_LABELS-9.39_x_104.477.combo-00	477	ggr.TRAJ_LABELS-0_x_TRAJ_LABELS-9.39_x_104.477	region=chr10:118226287-118226967;active=chr10:118226637-118226837;features=chr10:118226237-118227237	3.5215333,3.517538,3.317424,3.08058,2.7814338,2.6229525,2.5115323,2.9868965,2.6522965,2.4016223,2.4819155,2.8532066,2.6985312,2.4157932,0.0,0.17428878,2.5601022,0.33327633,0.34119326	3.5215333,3.517538,3.317424,3.08058,2.7814338,2.6229525,2.5115323,2.9868965,2.6522965,2.4016223,2.4819155,2.8532066,2.6985312,2.4157932,0.0,0.17428878,2.5601022,0.33327633,0.34119326	VDR,CBFB	0,0	0.0,0.0	0.425		ACATGGATGCTACTTGTGGTTACAAACTATTAGAATGAATCAATTTCCTTGACGTACTTTATTGTACTGTACCCTAATAGTCATACAATCAAAGTGTGTCAGAGCCAGCTGTGGCATGCACCTGTAGTCCCAGCTACTTGGGAGGTTGATGCAGGAGATC	90	0,0,0,0,0,0,0,0,0,0,0,0,0,0,0,0,0,0,0	3002
30028	ggr.TRAJ_LABELS-0_x_TRAJ_LABELS-9.39_x_104.477.combo-00.barcode-8	ACTGGCCGCTTCACTGACATGGATGCTACTTGTGGTTACAAACTATTAGAATGAATCAATTTCCTTGACGTACTTTATTGTACTGTACCCTAATAGTCATACAATCAAAGTGTGTCAGAGCCAGCTGTGGCATGCACCTGTAGTCCCAGCTACTTGGGAGGTTGATGCAGGAGATCCTCGAGGCTAGCAACTCGGCTTAGACTCCGTTAGATCGGAAGAGCGTCG	3.4365487,3.4688535,2.9557612,2.3179476,1.8560759,1.7235835,0.8517049,2.4138114,1.9886701,1.4211758,1.458281,2.0515058,1.516291	1.4338942,0.0,0.0	0,0	18.0,108.0	ggr.TRAJ_LABELS-0_x_TRAJ_LABELS-9.39_x_104.477.combo-00	477	ggr.TRAJ_LABELS-0_x_TRAJ_LABELS-9.39_x_104.477	region=chr10:118226287-118226967;active=chr10:118226637-118226837;features=chr10:118226237-118227237	3.5215333,3.517538,3.317424,3.08058,2.7814338,2.6229525,2.5115323,2.9868965,2.6522965,2.4016223,2.4819155,2.8532066,2.6985312,2.4157932,0.0,0.17428878,2.5601022,0.33327633,0.34119326	3.5215333,3.517538,3.317424,3.08058,2.7814338,2.6229525,2.5115323,2.9868965,2.6522965,2.4016223,2.4819155,2.8532066,2.6985312,2.4157932,0.0,0.17428878,2.5601022,0.33327633,0.34119326	VDR,CBFB	0,0	0.0,0.0	0.425		ACATGGATGCTACTTGTGGTTACAAACTATTAGAATGAATCAATTTCCTTGACGTACTTTATTGTACTGTACCCTAATAGTCATACAATCAAAGTGTGTCAGAGCCAGCTGTGGCATGCACCTGTAGTCCCAGCTACTTGGGAGGTTGATGCAGGAGATC	90	0,0,0,0,0,0,0,0,0,0,0,0,0,0,0,0,0,0,0	3002
30029	ggr.TRAJ_LABELS-0_x_TRAJ_LABELS-9.39_x_104.477.combo-00.barcode-9	ACTGGCCGCTTCACTGACATGGATGCTACTTGTGGTTACAAACTATTAGAATGAATCAATTTCCTTGACGTACTTTATTGTACTGTACCCTAATAGTCATACAATCAAAGTGTGTCAGAGCCAGCTGTGGCATGCACCTGTAGTCCCAGCTACTTGGGAGGTTGATGCAGGAGATCCTCGAGGCTAGCAGTTGGAGACCGAGCGTTGAAGATCGGAAGAGCGTCG	3.4365487,3.4688535,2.9557612,2.3179476,1.8560759,1.7235835,0.8517049,2.4138114,1.9886701,1.4211758,1.458281,2.0515058,1.516291	1.4338942,0.0,0.0	0,0	18.0,108.0	ggr.TRAJ_LABELS-0_x_TRAJ_LABELS-9.39_x_104.477.combo-00	477	ggr.TRAJ_LABELS-0_x_TRAJ_LABELS-9.39_x_104.477	region=chr10:118226287-118226967;active=chr10:118226637-118226837;features=chr10:118226237-118227237	3.5215333,3.517538,3.317424,3.08058,2.7814338,2.6229525,2.5115323,2.9868965,2.6522965,2.4016223,2.4819155,2.8532066,2.6985312,2.4157932,0.0,0.17428878,2.5601022,0.33327633,0.34119326	3.5215333,3.517538,3.317424,3.08058,2.7814338,2.6229525,2.5115323,2.9868965,2.6522965,2.4016223,2.4819155,2.8532066,2.6985312,2.4157932,0.0,0.17428878,2.5601022,0.33327633,0.34119326	VDR,CBFB	0,0	0.0,0.0	0.425		ACATGGATGCTACTTGTGGTTACAAACTATTAGAATGAATCAATTTCCTTGACGTACTTTATTGTACTGTACCCTAATAGTCATACAATCAAAGTGTGTCAGAGCCAGCTGTGGCATGCACCTGTAGTCCCAGCTACTTGGGAGGTTGATGCAGGAGATC	90	0,0,0,0,0,0,0,0,0,0,0,0,0,0,0,0,0,0,0	3002
30030	ggr.TRAJ_LABELS-0_x_TRAJ_LABELS-9.39_x_104.477.combo-01.barcode-0	ACTGGCCGCTTCACTGACATGGATGCTACTGTCATTGTGAAACTATTAGAATGAATCAATTTCCTTGACGTACTTTATTGTACTGTACCCTAATAGTCATACAATCAAAGTGTGTCAGAGCCAGCTGTGGCATGCACCTGTAGTCCCAGCTACTTGGGAGGTTGATGCAGGAGATCCTCGAGGCTAGCTCAATGGTATTGGCTCTGATAGATCGGAAGAGCGTCG	3.4365487,3.4688535,2.9557612,2.3179476,1.8560759,1.7235835,0.8517049,2.4138114,1.9886701,1.4211758,1.458281,2.0515058,1.516291	1.4338942,0.0,0.0	0,1	18.0,108.0	ggr.TRAJ_LABELS-0_x_TRAJ_LABELS-9.39_x_104.477.combo-01	477	ggr.TRAJ_LABELS-0_x_TRAJ_LABELS-9.39_x_104.477	region=chr10:118226287-118226967;active=chr10:118226637-118226837;features=chr10:118226237-118227237	3.3609257,3.444178,3.2645802,3.1233582,2.9075077,2.83207,2.7509892,3.2579231,3.0658696,2.8606026,2.959132,3.230395,3.0804265,2.9236932,0.7132383,1.7117269,2.4911423,0.9555181,1.5534899	3.5215333,3.517538,3.317424,3.08058,2.7814338,2.6229525,2.5115323,2.9868965,2.6522965,2.4016223,2.4819155,2.8532066,2.6985312,2.4157932,0.0,0.17428878,2.5601022,0.33327633,0.34119326	VDR,CBFB	0,438	0.0,0.008063599	0.425		ACATGGATGCTACTGTCATTGTGAAACTATTAGAATGAATCAATTTCCTTGACGTACTTTATTGTACTGTACCCTAATAGTCATACAATCAAAGTGTGTCAGAGCCAGCTGTGGCATGCACCTGTAGTCCCAGCTACTTGGGAGGTTGATGCAGGAGATC	90	0,0,0,0,0,0,0,0,0,0,0,0,0,0,0,0,0,0,0	3003
30031	ggr.TRAJ_LABELS-0_x_TRAJ_LABELS-9.39_x_104.477.combo-01.barcode-1	ACTGGCCGCTTCACTGACATGGATGCTACTGTCATTGTGAAACTATTAGAATGAATCAATTTCCTTGACGTACTTTATTGTACTGTACCCTAATAGTCATACAATCAAAGTGTGTCAGAGCCAGCTGTGGCATGCACCTGTAGTCCCAGCTACTTGGGAGGTTGATGCAGGAGATCCTCGAGGCTAGCTGGTCTCCTCAGAACGTCGTAGATCGGAAGAGCGTCG	3.4365487,3.4688535,2.9557612,2.3179476,1.8560759,1.7235835,0.8517049,2.4138114,1.9886701,1.4211758,1.458281,2.0515058,1.516291	1.4338942,0.0,0.0	0,1	18.0,108.0	ggr.TRAJ_LABELS-0_x_TRAJ_LABELS-9.39_x_104.477.combo-01	477	ggr.TRAJ_LABELS-0_x_TRAJ_LABELS-9.39_x_104.477	region=chr10:118226287-118226967;active=chr10:118226637-118226837;features=chr10:118226237-118227237	3.3609257,3.444178,3.2645802,3.1233582,2.9075077,2.83207,2.7509892,3.2579231,3.0658696,2.8606026,2.959132,3.230395,3.0804265,2.9236932,0.7132383,1.7117269,2.4911423,0.9555181,1.5534899	3.5215333,3.517538,3.317424,3.08058,2.7814338,2.6229525,2.5115323,2.9868965,2.6522965,2.4016223,2.4819155,2.8532066,2.6985312,2.4157932,0.0,0.17428878,2.5601022,0.33327633,0.34119326	VDR,CBFB	0,438	0.0,0.008063599	0.425		ACATGGATGCTACTGTCATTGTGAAACTATTAGAATGAATCAATTTCCTTGACGTACTTTATTGTACTGTACCCTAATAGTCATACAATCAAAGTGTGTCAGAGCCAGCTGTGGCATGCACCTGTAGTCCCAGCTACTTGGGAGGTTGATGCAGGAGATC	90	0,0,0,0,0,0,0,0,0,0,0,0,0,0,0,0,0,0,0	3003
30032	ggr.TRAJ_LABELS-0_x_TRAJ_LABELS-9.39_x_104.477.combo-01.barcode-2	ACTGGCCGCTTCACTGACATGGATGCTACTGTCATTGTGAAACTATTAGAATGAATCAATTTCCTTGACGTACTTTATTGTACTGTACCCTAATAGTCATACAATCAAAGTGTGTCAGAGCCAGCTGTGGCATGCACCTGTAGTCCCAGCTACTTGGGAGGTTGATGCAGGAGATCCTCGAGGCTAGCGTATACCTTCGCTGCAGCGCAGATCGGAAGAGCGTCG	3.4365487,3.4688535,2.9557612,2.3179476,1.8560759,1.7235835,0.8517049,2.4138114,1.9886701,1.4211758,1.458281,2.0515058,1.516291	1.4338942,0.0,0.0	0,1	18.0,108.0	ggr.TRAJ_LABELS-0_x_TRAJ_LABELS-9.39_x_104.477.combo-01	477	ggr.TRAJ_LABELS-0_x_TRAJ_LABELS-9.39_x_104.477	region=chr10:118226287-118226967;active=chr10:118226637-118226837;features=chr10:118226237-118227237	3.3609257,3.444178,3.2645802,3.1233582,2.9075077,2.83207,2.7509892,3.2579231,3.0658696,2.8606026,2.959132,3.230395,3.0804265,2.9236932,0.7132383,1.7117269,2.4911423,0.9555181,1.5534899	3.5215333,3.517538,3.317424,3.08058,2.7814338,2.6229525,2.5115323,2.9868965,2.6522965,2.4016223,2.4819155,2.8532066,2.6985312,2.4157932,0.0,0.17428878,2.5601022,0.33327633,0.34119326	VDR,CBFB	0,438	0.0,0.008063599	0.425		ACATGGATGCTACTGTCATTGTGAAACTATTAGAATGAATCAATTTCCTTGACGTACTTTATTGTACTGTACCCTAATAGTCATACAATCAAAGTGTGTCAGAGCCAGCTGTGGCATGCACCTGTAGTCCCAGCTACTTGGGAGGTTGATGCAGGAGATC	90	0,0,0,0,0,0,0,0,0,0,0,0,0,0,0,0,0,0,0	3003
30033	ggr.TRAJ_LABELS-0_x_TRAJ_LABELS-9.39_x_104.477.combo-01.barcode-3	ACTGGCCGCTTCACTGACATGGATGCTACTGTCATTGTGAAACTATTAGAATGAATCAATTTCCTTGACGTACTTTATTGTACTGTACCCTAATAGTCATACAATCAAAGTGTGTCAGAGCCAGCTGTGGCATGCACCTGTAGTCCCAGCTACTTGGGAGGTTGATGCAGGAGATCCTCGAGGCTAGCTTCGCTCTGCCATTATACGCAGATCGGAAGAGCGTCG	3.4365487,3.4688535,2.9557612,2.3179476,1.8560759,1.7235835,0.8517049,2.4138114,1.9886701,1.4211758,1.458281,2.0515058,1.516291	1.4338942,0.0,0.0	0,1	18.0,108.0	ggr.TRAJ_LABELS-0_x_TRAJ_LABELS-9.39_x_104.477.combo-01	477	ggr.TRAJ_LABELS-0_x_TRAJ_LABELS-9.39_x_104.477	region=chr10:118226287-118226967;active=chr10:118226637-118226837;features=chr10:118226237-118227237	3.3609257,3.444178,3.2645802,3.1233582,2.9075077,2.83207,2.7509892,3.2579231,3.0658696,2.8606026,2.959132,3.230395,3.0804265,2.9236932,0.7132383,1.7117269,2.4911423,0.9555181,1.5534899	3.5215333,3.517538,3.317424,3.08058,2.7814338,2.6229525,2.5115323,2.9868965,2.6522965,2.4016223,2.4819155,2.8532066,2.6985312,2.4157932,0.0,0.17428878,2.5601022,0.33327633,0.34119326	VDR,CBFB	0,438	0.0,0.008063599	0.425		ACATGGATGCTACTGTCATTGTGAAACTATTAGAATGAATCAATTTCCTTGACGTACTTTATTGTACTGTACCCTAATAGTCATACAATCAAAGTGTGTCAGAGCCAGCTGTGGCATGCACCTGTAGTCCCAGCTACTTGGGAGGTTGATGCAGGAGATC	90	0,0,0,0,0,0,0,0,0,0,0,0,0,0,0,0,0,0,0	3003
30034	ggr.TRAJ_LABELS-0_x_TRAJ_LABELS-9.39_x_104.477.combo-01.barcode-4	ACTGGCCGCTTCACTGACATGGATGCTACTGTCATTGTGAAACTATTAGAATGAATCAATTTCCTTGACGTACTTTATTGTACTGTACCCTAATAGTCATACAATCAAAGTGTGTCAGAGCCAGCTGTGGCATGCACCTGTAGTCCCAGCTACTTGGGAGGTTGATGCAGGAGATCCTCGAGGCTAGCATAGGGTCATTAACTCCGTTAGATCGGAAGAGCGTCG	3.4365487,3.4688535,2.9557612,2.3179476,1.8560759,1.7235835,0.8517049,2.4138114,1.9886701,1.4211758,1.458281,2.0515058,1.516291	1.4338942,0.0,0.0	0,1	18.0,108.0	ggr.TRAJ_LABELS-0_x_TRAJ_LABELS-9.39_x_104.477.combo-01	477	ggr.TRAJ_LABELS-0_x_TRAJ_LABELS-9.39_x_104.477	region=chr10:118226287-118226967;active=chr10:118226637-118226837;features=chr10:118226237-118227237	3.3609257,3.444178,3.2645802,3.1233582,2.9075077,2.83207,2.7509892,3.2579231,3.0658696,2.8606026,2.959132,3.230395,3.0804265,2.9236932,0.7132383,1.7117269,2.4911423,0.9555181,1.5534899	3.5215333,3.517538,3.317424,3.08058,2.7814338,2.6229525,2.5115323,2.9868965,2.6522965,2.4016223,2.4819155,2.8532066,2.6985312,2.4157932,0.0,0.17428878,2.5601022,0.33327633,0.34119326	VDR,CBFB	0,438	0.0,0.008063599	0.425		ACATGGATGCTACTGTCATTGTGAAACTATTAGAATGAATCAATTTCCTTGACGTACTTTATTGTACTGTACCCTAATAGTCATACAATCAAAGTGTGTCAGAGCCAGCTGTGGCATGCACCTGTAGTCCCAGCTACTTGGGAGGTTGATGCAGGAGATC	90	0,0,0,0,0,0,0,0,0,0,0,0,0,0,0,0,0,0,0	3003
30035	ggr.TRAJ_LABELS-0_x_TRAJ_LABELS-9.39_x_104.477.combo-01.barcode-5	ACTGGCCGCTTCACTGACATGGATGCTACTGTCATTGTGAAACTATTAGAATGAATCAATTTCCTTGACGTACTTTATTGTACTGTACCCTAATAGTCATACAATCAAAGTGTGTCAGAGCCAGCTGTGGCATGCACCTGTAGTCCCAGCTACTTGGGAGGTTGATGCAGGAGATCCTCGAGGCTAGCGCTGGCAAGATGCGAGATCTAGATCGGAAGAGCGTCG	3.4365487,3.4688535,2.9557612,2.3179476,1.8560759,1.7235835,0.8517049,2.4138114,1.9886701,1.4211758,1.458281,2.0515058,1.516291	1.4338942,0.0,0.0	0,1	18.0,108.0	ggr.TRAJ_LABELS-0_x_TRAJ_LABELS-9.39_x_104.477.combo-01	477	ggr.TRAJ_LABELS-0_x_TRAJ_LABELS-9.39_x_104.477	region=chr10:118226287-118226967;active=chr10:118226637-118226837;features=chr10:118226237-118227237	3.3609257,3.444178,3.2645802,3.1233582,2.9075077,2.83207,2.7509892,3.2579231,3.0658696,2.8606026,2.959132,3.230395,3.0804265,2.9236932,0.7132383,1.7117269,2.4911423,0.9555181,1.5534899	3.5215333,3.517538,3.317424,3.08058,2.7814338,2.6229525,2.5115323,2.9868965,2.6522965,2.4016223,2.4819155,2.8532066,2.6985312,2.4157932,0.0,0.17428878,2.5601022,0.33327633,0.34119326	VDR,CBFB	0,438	0.0,0.008063599	0.425		ACATGGATGCTACTGTCATTGTGAAACTATTAGAATGAATCAATTTCCTTGACGTACTTTATTGTACTGTACCCTAATAGTCATACAATCAAAGTGTGTCAGAGCCAGCTGTGGCATGCACCTGTAGTCCCAGCTACTTGGGAGGTTGATGCAGGAGATC	90	0,0,0,0,0,0,0,0,0,0,0,0,0,0,0,0,0,0,0	3003
30036	ggr.TRAJ_LABELS-0_x_TRAJ_LABELS-9.39_x_104.477.combo-01.barcode-6	ACTGGCCGCTTCACTGACATGGATGCTACTGTCATTGTGAAACTATTAGAATGAATCAATTTCCTTGACGTACTTTATTGTACTGTACCCTAATAGTCATACAATCAAAGTGTGTCAGAGCCAGCTGTGGCATGCACCTGTAGTCCCAGCTACTTGGGAGGTTGATGCAGGAGATCCTCGAGGCTAGCCGTCCTACCTCTAATCAGCCAGATCGGAAGAGCGTCG	3.4365487,3.4688535,2.9557612,2.3179476,1.8560759,1.7235835,0.8517049,2.4138114,1.9886701,1.4211758,1.458281,2.0515058,1.516291	1.4338942,0.0,0.0	0,1	18.0,108.0	ggr.TRAJ_LABELS-0_x_TRAJ_LABELS-9.39_x_104.477.combo-01	477	ggr.TRAJ_LABELS-0_x_TRAJ_LABELS-9.39_x_104.477	region=chr10:118226287-118226967;active=chr10:118226637-118226837;features=chr10:118226237-118227237	3.3609257,3.444178,3.2645802,3.1233582,2.9075077,2.83207,2.7509892,3.2579231,3.0658696,2.8606026,2.959132,3.230395,3.0804265,2.9236932,0.7132383,1.7117269,2.4911423,0.9555181,1.5534899	3.5215333,3.517538,3.317424,3.08058,2.7814338,2.6229525,2.5115323,2.9868965,2.6522965,2.4016223,2.4819155,2.8532066,2.6985312,2.4157932,0.0,0.17428878,2.5601022,0.33327633,0.34119326	VDR,CBFB	0,438	0.0,0.008063599	0.425		ACATGGATGCTACTGTCATTGTGAAACTATTAGAATGAATCAATTTCCTTGACGTACTTTATTGTACTGTACCCTAATAGTCATACAATCAAAGTGTGTCAGAGCCAGCTGTGGCATGCACCTGTAGTCCCAGCTACTTGGGAGGTTGATGCAGGAGATC	90	0,0,0,0,0,0,0,0,0,0,0,0,0,0,0,0,0,0,0	3003
30037	ggr.TRAJ_LABELS-0_x_TRAJ_LABELS-9.39_x_104.477.combo-01.barcode-7	ACTGGCCGCTTCACTGACATGGATGCTACTGTCATTGTGAAACTATTAGAATGAATCAATTTCCTTGACGTACTTTATTGTACTGTACCCTAATAGTCATACAATCAAAGTGTGTCAGAGCCAGCTGTGGCATGCACCTGTAGTCCCAGCTACTTGGGAGGTTGATGCAGGAGATCCTCGAGGCTAGCAGGCATCCGCTCGCAACTATAGATCGGAAGAGCGTCG	3.4365487,3.4688535,2.9557612,2.3179476,1.8560759,1.7235835,0.8517049,2.4138114,1.9886701,1.4211758,1.458281,2.0515058,1.516291	1.4338942,0.0,0.0	0,1	18.0,108.0	ggr.TRAJ_LABELS-0_x_TRAJ_LABELS-9.39_x_104.477.combo-01	477	ggr.TRAJ_LABELS-0_x_TRAJ_LABELS-9.39_x_104.477	region=chr10:118226287-118226967;active=chr10:118226637-118226837;features=chr10:118226237-118227237	3.3609257,3.444178,3.2645802,3.1233582,2.9075077,2.83207,2.7509892,3.2579231,3.0658696,2.8606026,2.959132,3.230395,3.0804265,2.9236932,0.7132383,1.7117269,2.4911423,0.9555181,1.5534899	3.5215333,3.517538,3.317424,3.08058,2.7814338,2.6229525,2.5115323,2.9868965,2.6522965,2.4016223,2.4819155,2.8532066,2.6985312,2.4157932,0.0,0.17428878,2.5601022,0.33327633,0.34119326	VDR,CBFB	0,438	0.0,0.008063599	0.425		ACATGGATGCTACTGTCATTGTGAAACTATTAGAATGAATCAATTTCCTTGACGTACTTTATTGTACTGTACCCTAATAGTCATACAATCAAAGTGTGTCAGAGCCAGCTGTGGCATGCACCTGTAGTCCCAGCTACTTGGGAGGTTGATGCAGGAGATC	90	0,0,0,0,0,0,0,0,0,0,0,0,0,0,0,0,0,0,0	3003
30038	ggr.TRAJ_LABELS-0_x_TRAJ_LABELS-9.39_x_104.477.combo-01.barcode-8	ACTGGCCGCTTCACTGACATGGATGCTACTGTCATTGTGAAACTATTAGAATGAATCAATTTCCTTGACGTACTTTATTGTACTGTACCCTAATAGTCATACAATCAAAGTGTGTCAGAGCCAGCTGTGGCATGCACCTGTAGTCCCAGCTACTTGGGAGGTTGATGCAGGAGATCCTCGAGGCTAGCGCGCTTGCGAACTACTCTGGAGATCGGAAGAGCGTCG	3.4365487,3.4688535,2.9557612,2.3179476,1.8560759,1.7235835,0.8517049,2.4138114,1.9886701,1.4211758,1.458281,2.0515058,1.516291	1.4338942,0.0,0.0	0,1	18.0,108.0	ggr.TRAJ_LABELS-0_x_TRAJ_LABELS-9.39_x_104.477.combo-01	477	ggr.TRAJ_LABELS-0_x_TRAJ_LABELS-9.39_x_104.477	region=chr10:118226287-118226967;active=chr10:118226637-118226837;features=chr10:118226237-118227237	3.3609257,3.444178,3.2645802,3.1233582,2.9075077,2.83207,2.7509892,3.2579231,3.0658696,2.8606026,2.959132,3.230395,3.0804265,2.9236932,0.7132383,1.7117269,2.4911423,0.9555181,1.5534899	3.5215333,3.517538,3.317424,3.08058,2.7814338,2.6229525,2.5115323,2.9868965,2.6522965,2.4016223,2.4819155,2.8532066,2.6985312,2.4157932,0.0,0.17428878,2.5601022,0.33327633,0.34119326	VDR,CBFB	0,438	0.0,0.008063599	0.425		ACATGGATGCTACTGTCATTGTGAAACTATTAGAATGAATCAATTTCCTTGACGTACTTTATTGTACTGTACCCTAATAGTCATACAATCAAAGTGTGTCAGAGCCAGCTGTGGCATGCACCTGTAGTCCCAGCTACTTGGGAGGTTGATGCAGGAGATC	90	0,0,0,0,0,0,0,0,0,0,0,0,0,0,0,0,0,0,0	3003
30039	ggr.TRAJ_LABELS-0_x_TRAJ_LABELS-9.39_x_104.477.combo-01.barcode-9	ACTGGCCGCTTCACTGACATGGATGCTACTGTCATTGTGAAACTATTAGAATGAATCAATTTCCTTGACGTACTTTATTGTACTGTACCCTAATAGTCATACAATCAAAGTGTGTCAGAGCCAGCTGTGGCATGCACCTGTAGTCCCAGCTACTTGGGAGGTTGATGCAGGAGATCCTCGAGGCTAGCTGAGAGTCATTAACGCTTGAAGATCGGAAGAGCGTCG	3.4365487,3.4688535,2.9557612,2.3179476,1.8560759,1.7235835,0.8517049,2.4138114,1.9886701,1.4211758,1.458281,2.0515058,1.516291	1.4338942,0.0,0.0	0,1	18.0,108.0	ggr.TRAJ_LABELS-0_x_TRAJ_LABELS-9.39_x_104.477.combo-01	477	ggr.TRAJ_LABELS-0_x_TRAJ_LABELS-9.39_x_104.477	region=chr10:118226287-118226967;active=chr10:118226637-118226837;features=chr10:118226237-118227237	3.3609257,3.444178,3.2645802,3.1233582,2.9075077,2.83207,2.7509892,3.2579231,3.0658696,2.8606026,2.959132,3.230395,3.0804265,2.9236932,0.7132383,1.7117269,2.4911423,0.9555181,1.5534899	3.5215333,3.517538,3.317424,3.08058,2.7814338,2.6229525,2.5115323,2.9868965,2.6522965,2.4016223,2.4819155,2.8532066,2.6985312,2.4157932,0.0,0.17428878,2.5601022,0.33327633,0.34119326	VDR,CBFB	0,438	0.0,0.008063599	0.425		ACATGGATGCTACTGTCATTGTGAAACTATTAGAATGAATCAATTTCCTTGACGTACTTTATTGTACTGTACCCTAATAGTCATACAATCAAAGTGTGTCAGAGCCAGCTGTGGCATGCACCTGTAGTCCCAGCTACTTGGGAGGTTGATGCAGGAGATC	90	0,0,0,0,0,0,0,0,0,0,0,0,0,0,0,0,0,0,0	3003
30040	ggr.TRAJ_LABELS-0_x_TRAJ_LABELS-9.39_x_104.477.combo-10.barcode-0	ACTGGCCGCTTCACTGACATGGATGCTACTTGTGGTTACAAACTATTAGAATGAATCAATTTCCTTGACGTACTTTATTGTACTGTACCCTAATAGTCATACAATCAAAGTGTGTCAGACTAGGGCCGTGCATGCACCTGTAGTCCCAGCTACTTGGGAGGTTGATGCAGGAGATCCTCGAGGCTAGCGCGCTCAACCATACGCTTGAAGATCGGAAGAGCGTCG	3.4365487,3.4688535,2.9557612,2.3179476,1.8560759,1.7235835,0.8517049,2.4138114,1.9886701,1.4211758,1.458281,2.0515058,1.516291	1.4338942,0.0,0.0	1,0	18.0,108.0	ggr.TRAJ_LABELS-0_x_TRAJ_LABELS-9.39_x_104.477.combo-10	477	ggr.TRAJ_LABELS-0_x_TRAJ_LABELS-9.39_x_104.477	region=chr10:118226287-118226967;active=chr10:118226637-118226837;features=chr10:118226237-118227237	2.8386421,2.8558335,2.6071172,2.352141,2.0122848,1.8422251,1.7336317,2.2170625,1.8798044,1.6060102,1.6678127,2.049437,1.8607861,2.0176883,0.0,0.044396438,2.2288496,0.281866,0.32510474	3.5215333,3.517538,3.317424,3.08058,2.7814338,2.6229525,2.5115323,2.9868965,2.6522965,2.4016223,2.4819155,2.8532066,2.6985312,2.4157932,0.0,0.17428878,2.5601022,0.33327633,0.34119326	VDR,CBFB	528,0	0.0041636257,0.0	0.425		ACATGGATGCTACTTGTGGTTACAAACTATTAGAATGAATCAATTTCCTTGACGTACTTTATTGTACTGTACCCTAATAGTCATACAATCAAAGTGTGTCAGACTAGGGCCGTGCATGCACCTGTAGTCCCAGCTACTTGGGAGGTTGATGCAGGAGATC	90	0,0,0,0,0,0,0,0,0,0,0,0,0,0,0,0,0,0,0	3004
30041	ggr.TRAJ_LABELS-0_x_TRAJ_LABELS-9.39_x_104.477.combo-10.barcode-1	ACTGGCCGCTTCACTGACATGGATGCTACTTGTGGTTACAAACTATTAGAATGAATCAATTTCCTTGACGTACTTTATTGTACTGTACCCTAATAGTCATACAATCAAAGTGTGTCAGACTAGGGCCGTGCATGCACCTGTAGTCCCAGCTACTTGGGAGGTTGATGCAGGAGATCCTCGAGGCTAGCCGATTATGCTCAAATGCTGGAGATCGGAAGAGCGTCG	3.4365487,3.4688535,2.9557612,2.3179476,1.8560759,1.7235835,0.8517049,2.4138114,1.9886701,1.4211758,1.458281,2.0515058,1.516291	1.4338942,0.0,0.0	1,0	18.0,108.0	ggr.TRAJ_LABELS-0_x_TRAJ_LABELS-9.39_x_104.477.combo-10	477	ggr.TRAJ_LABELS-0_x_TRAJ_LABELS-9.39_x_104.477	region=chr10:118226287-118226967;active=chr10:118226637-118226837;features=chr10:118226237-118227237	2.8386421,2.8558335,2.6071172,2.352141,2.0122848,1.8422251,1.7336317,2.2170625,1.8798044,1.6060102,1.6678127,2.049437,1.8607861,2.0176883,0.0,0.044396438,2.2288496,0.281866,0.32510474	3.5215333,3.517538,3.317424,3.08058,2.7814338,2.6229525,2.5115323,2.9868965,2.6522965,2.4016223,2.4819155,2.8532066,2.6985312,2.4157932,0.0,0.17428878,2.5601022,0.33327633,0.34119326	VDR,CBFB	528,0	0.0041636257,0.0	0.425		ACATGGATGCTACTTGTGGTTACAAACTATTAGAATGAATCAATTTCCTTGACGTACTTTATTGTACTGTACCCTAATAGTCATACAATCAAAGTGTGTCAGACTAGGGCCGTGCATGCACCTGTAGTCCCAGCTACTTGGGAGGTTGATGCAGGAGATC	90	0,0,0,0,0,0,0,0,0,0,0,0,0,0,0,0,0,0,0	3004
30042	ggr.TRAJ_LABELS-0_x_TRAJ_LABELS-9.39_x_104.477.combo-10.barcode-2	ACTGGCCGCTTCACTGACATGGATGCTACTTGTGGTTACAAACTATTAGAATGAATCAATTTCCTTGACGTACTTTATTGTACTGTACCCTAATAGTCATACAATCAAAGTGTGTCAGACTAGGGCCGTGCATGCACCTGTAGTCCCAGCTACTTGGGAGGTTGATGCAGGAGATCCTCGAGGCTAGCTAACCTCGCGACACCAAGTTAGATCGGAAGAGCGTCG	3.4365487,3.4688535,2.9557612,2.3179476,1.8560759,1.7235835,0.8517049,2.4138114,1.9886701,1.4211758,1.458281,2.0515058,1.516291	1.4338942,0.0,0.0	1,0	18.0,108.0	ggr.TRAJ_LABELS-0_x_TRAJ_LABELS-9.39_x_104.477.combo-10	477	ggr.TRAJ_LABELS-0_x_TRAJ_LABELS-9.39_x_104.477	region=chr10:118226287-118226967;active=chr10:118226637-118226837;features=chr10:118226237-118227237	2.8386421,2.8558335,2.6071172,2.352141,2.0122848,1.8422251,1.7336317,2.2170625,1.8798044,1.6060102,1.6678127,2.049437,1.8607861,2.0176883,0.0,0.044396438,2.2288496,0.281866,0.32510474	3.5215333,3.517538,3.317424,3.08058,2.7814338,2.6229525,2.5115323,2.9868965,2.6522965,2.4016223,2.4819155,2.8532066,2.6985312,2.4157932,0.0,0.17428878,2.5601022,0.33327633,0.34119326	VDR,CBFB	528,0	0.0041636257,0.0	0.425		ACATGGATGCTACTTGTGGTTACAAACTATTAGAATGAATCAATTTCCTTGACGTACTTTATTGTACTGTACCCTAATAGTCATACAATCAAAGTGTGTCAGACTAGGGCCGTGCATGCACCTGTAGTCCCAGCTACTTGGGAGGTTGATGCAGGAGATC	90	0,0,0,0,0,0,0,0,0,0,0,0,0,0,0,0,0,0,0	3004
30043	ggr.TRAJ_LABELS-0_x_TRAJ_LABELS-9.39_x_104.477.combo-10.barcode-3	ACTGGCCGCTTCACTGACATGGATGCTACTTGTGGTTACAAACTATTAGAATGAATCAATTTCCTTGACGTACTTTATTGTACTGTACCCTAATAGTCATACAATCAAAGTGTGTCAGACTAGGGCCGTGCATGCACCTGTAGTCCCAGCTACTTGGGAGGTTGATGCAGGAGATCCTCGAGGCTAGCGATACCTTCAGGAGCTCGTTAGATCGGAAGAGCGTCG	3.4365487,3.4688535,2.9557612,2.3179476,1.8560759,1.7235835,0.8517049,2.4138114,1.9886701,1.4211758,1.458281,2.0515058,1.516291	1.4338942,0.0,0.0	1,0	18.0,108.0	ggr.TRAJ_LABELS-0_x_TRAJ_LABELS-9.39_x_104.477.combo-10	477	ggr.TRAJ_LABELS-0_x_TRAJ_LABELS-9.39_x_104.477	region=chr10:118226287-118226967;active=chr10:118226637-118226837;features=chr10:118226237-118227237	2.8386421,2.8558335,2.6071172,2.352141,2.0122848,1.8422251,1.7336317,2.2170625,1.8798044,1.6060102,1.6678127,2.049437,1.8607861,2.0176883,0.0,0.044396438,2.2288496,0.281866,0.32510474	3.5215333,3.517538,3.317424,3.08058,2.7814338,2.6229525,2.5115323,2.9868965,2.6522965,2.4016223,2.4819155,2.8532066,2.6985312,2.4157932,0.0,0.17428878,2.5601022,0.33327633,0.34119326	VDR,CBFB	528,0	0.0041636257,0.0	0.425		ACATGGATGCTACTTGTGGTTACAAACTATTAGAATGAATCAATTTCCTTGACGTACTTTATTGTACTGTACCCTAATAGTCATACAATCAAAGTGTGTCAGACTAGGGCCGTGCATGCACCTGTAGTCCCAGCTACTTGGGAGGTTGATGCAGGAGATC	90	0,0,0,0,0,0,0,0,0,0,0,0,0,0,0,0,0,0,0	3004
30044	ggr.TRAJ_LABELS-0_x_TRAJ_LABELS-9.39_x_104.477.combo-10.barcode-4	ACTGGCCGCTTCACTGACATGGATGCTACTTGTGGTTACAAACTATTAGAATGAATCAATTTCCTTGACGTACTTTATTGTACTGTACCCTAATAGTCATACAATCAAAGTGTGTCAGACTAGGGCCGTGCATGCACCTGTAGTCCCAGCTACTTGGGAGGTTGATGCAGGAGATCCTCGAGGCTAGCGCGCTCCAAGCCCGCTCAACAGATCGGAAGAGCGTCG	3.4365487,3.4688535,2.9557612,2.3179476,1.8560759,1.7235835,0.8517049,2.4138114,1.9886701,1.4211758,1.458281,2.0515058,1.516291	1.4338942,0.0,0.0	1,0	18.0,108.0	ggr.TRAJ_LABELS-0_x_TRAJ_LABELS-9.39_x_104.477.combo-10	477	ggr.TRAJ_LABELS-0_x_TRAJ_LABELS-9.39_x_104.477	region=chr10:118226287-118226967;active=chr10:118226637-118226837;features=chr10:118226237-118227237	2.8386421,2.8558335,2.6071172,2.352141,2.0122848,1.8422251,1.7336317,2.2170625,1.8798044,1.6060102,1.6678127,2.049437,1.8607861,2.0176883,0.0,0.044396438,2.2288496,0.281866,0.32510474	3.5215333,3.517538,3.317424,3.08058,2.7814338,2.6229525,2.5115323,2.9868965,2.6522965,2.4016223,2.4819155,2.8532066,2.6985312,2.4157932,0.0,0.17428878,2.5601022,0.33327633,0.34119326	VDR,CBFB	528,0	0.0041636257,0.0	0.425		ACATGGATGCTACTTGTGGTTACAAACTATTAGAATGAATCAATTTCCTTGACGTACTTTATTGTACTGTACCCTAATAGTCATACAATCAAAGTGTGTCAGACTAGGGCCGTGCATGCACCTGTAGTCCCAGCTACTTGGGAGGTTGATGCAGGAGATC	90	0,0,0,0,0,0,0,0,0,0,0,0,0,0,0,0,0,0,0	3004
30045	ggr.TRAJ_LABELS-0_x_TRAJ_LABELS-9.39_x_104.477.combo-10.barcode-5	ACTGGCCGCTTCACTGACATGGATGCTACTTGTGGTTACAAACTATTAGAATGAATCAATTTCCTTGACGTACTTTATTGTACTGTACCCTAATAGTCATACAATCAAAGTGTGTCAGACTAGGGCCGTGCATGCACCTGTAGTCCCAGCTACTTGGGAGGTTGATGCAGGAGATCCTCGAGGCTAGCGATACTGGTCTCAGGAGTTGAGATCGGAAGAGCGTCG	3.4365487,3.4688535,2.9557612,2.3179476,1.8560759,1.7235835,0.8517049,2.4138114,1.9886701,1.4211758,1.458281,2.0515058,1.516291	1.4338942,0.0,0.0	1,0	18.0,108.0	ggr.TRAJ_LABELS-0_x_TRAJ_LABELS-9.39_x_104.477.combo-10	477	ggr.TRAJ_LABELS-0_x_TRAJ_LABELS-9.39_x_104.477	region=chr10:118226287-118226967;active=chr10:118226637-118226837;features=chr10:118226237-118227237	2.8386421,2.8558335,2.6071172,2.352141,2.0122848,1.8422251,1.7336317,2.2170625,1.8798044,1.6060102,1.6678127,2.049437,1.8607861,2.0176883,0.0,0.044396438,2.2288496,0.281866,0.32510474	3.5215333,3.517538,3.317424,3.08058,2.7814338,2.6229525,2.5115323,2.9868965,2.6522965,2.4016223,2.4819155,2.8532066,2.6985312,2.4157932,0.0,0.17428878,2.5601022,0.33327633,0.34119326	VDR,CBFB	528,0	0.0041636257,0.0	0.425		ACATGGATGCTACTTGTGGTTACAAACTATTAGAATGAATCAATTTCCTTGACGTACTTTATTGTACTGTACCCTAATAGTCATACAATCAAAGTGTGTCAGACTAGGGCCGTGCATGCACCTGTAGTCCCAGCTACTTGGGAGGTTGATGCAGGAGATC	90	0,0,0,0,0,0,0,0,0,0,0,0,0,0,0,0,0,0,0	3004
30046	ggr.TRAJ_LABELS-0_x_TRAJ_LABELS-9.39_x_104.477.combo-10.barcode-6	ACTGGCCGCTTCACTGACATGGATGCTACTTGTGGTTACAAACTATTAGAATGAATCAATTTCCTTGACGTACTTTATTGTACTGTACCCTAATAGTCATACAATCAAAGTGTGTCAGACTAGGGCCGTGCATGCACCTGTAGTCCCAGCTACTTGGGAGGTTGATGCAGGAGATCCTCGAGGCTAGCAAGATGCGTCCTACGCTTGAAGATCGGAAGAGCGTCG	3.4365487,3.4688535,2.9557612,2.3179476,1.8560759,1.7235835,0.8517049,2.4138114,1.9886701,1.4211758,1.458281,2.0515058,1.516291	1.4338942,0.0,0.0	1,0	18.0,108.0	ggr.TRAJ_LABELS-0_x_TRAJ_LABELS-9.39_x_104.477.combo-10	477	ggr.TRAJ_LABELS-0_x_TRAJ_LABELS-9.39_x_104.477	region=chr10:118226287-118226967;active=chr10:118226637-118226837;features=chr10:118226237-118227237	2.8386421,2.8558335,2.6071172,2.352141,2.0122848,1.8422251,1.7336317,2.2170625,1.8798044,1.6060102,1.6678127,2.049437,1.8607861,2.0176883,0.0,0.044396438,2.2288496,0.281866,0.32510474	3.5215333,3.517538,3.317424,3.08058,2.7814338,2.6229525,2.5115323,2.9868965,2.6522965,2.4016223,2.4819155,2.8532066,2.6985312,2.4157932,0.0,0.17428878,2.5601022,0.33327633,0.34119326	VDR,CBFB	528,0	0.0041636257,0.0	0.425		ACATGGATGCTACTTGTGGTTACAAACTATTAGAATGAATCAATTTCCTTGACGTACTTTATTGTACTGTACCCTAATAGTCATACAATCAAAGTGTGTCAGACTAGGGCCGTGCATGCACCTGTAGTCCCAGCTACTTGGGAGGTTGATGCAGGAGATC	90	0,0,0,0,0,0,0,0,0,0,0,0,0,0,0,0,0,0,0	3004
30047	ggr.TRAJ_LABELS-0_x_TRAJ_LABELS-9.39_x_104.477.combo-10.barcode-7	ACTGGCCGCTTCACTGACATGGATGCTACTTGTGGTTACAAACTATTAGAATGAATCAATTTCCTTGACGTACTTTATTGTACTGTACCCTAATAGTCATACAATCAAAGTGTGTCAGACTAGGGCCGTGCATGCACCTGTAGTCCCAGCTACTTGGGAGGTTGATGCAGGAGATCCTCGAGGCTAGCAAGATAGGAGATAACGTCGTAGATCGGAAGAGCGTCG	3.4365487,3.4688535,2.9557612,2.3179476,1.8560759,1.7235835,0.8517049,2.4138114,1.9886701,1.4211758,1.458281,2.0515058,1.516291	1.4338942,0.0,0.0	1,0	18.0,108.0	ggr.TRAJ_LABELS-0_x_TRAJ_LABELS-9.39_x_104.477.combo-10	477	ggr.TRAJ_LABELS-0_x_TRAJ_LABELS-9.39_x_104.477	region=chr10:118226287-118226967;active=chr10:118226637-118226837;features=chr10:118226237-118227237	2.8386421,2.8558335,2.6071172,2.352141,2.0122848,1.8422251,1.7336317,2.2170625,1.8798044,1.6060102,1.6678127,2.049437,1.8607861,2.0176883,0.0,0.044396438,2.2288496,0.281866,0.32510474	3.5215333,3.517538,3.317424,3.08058,2.7814338,2.6229525,2.5115323,2.9868965,2.6522965,2.4016223,2.4819155,2.8532066,2.6985312,2.4157932,0.0,0.17428878,2.5601022,0.33327633,0.34119326	VDR,CBFB	528,0	0.0041636257,0.0	0.425		ACATGGATGCTACTTGTGGTTACAAACTATTAGAATGAATCAATTTCCTTGACGTACTTTATTGTACTGTACCCTAATAGTCATACAATCAAAGTGTGTCAGACTAGGGCCGTGCATGCACCTGTAGTCCCAGCTACTTGGGAGGTTGATGCAGGAGATC	90	0,0,0,0,0,0,0,0,0,0,0,0,0,0,0,0,0,0,0	3004
30048	ggr.TRAJ_LABELS-0_x_TRAJ_LABELS-9.39_x_104.477.combo-10.barcode-8	ACTGGCCGCTTCACTGACATGGATGCTACTTGTGGTTACAAACTATTAGAATGAATCAATTTCCTTGACGTACTTTATTGTACTGTACCCTAATAGTCATACAATCAAAGTGTGTCAGACTAGGGCCGTGCATGCACCTGTAGTCCCAGCTACTTGGGAGGTTGATGCAGGAGATCCTCGAGGCTAGCAATGACAAGATGTTATACGCAGATCGGAAGAGCGTCG	3.4365487,3.4688535,2.9557612,2.3179476,1.8560759,1.7235835,0.8517049,2.4138114,1.9886701,1.4211758,1.458281,2.0515058,1.516291	1.4338942,0.0,0.0	1,0	18.0,108.0	ggr.TRAJ_LABELS-0_x_TRAJ_LABELS-9.39_x_104.477.combo-10	477	ggr.TRAJ_LABELS-0_x_TRAJ_LABELS-9.39_x_104.477	region=chr10:118226287-118226967;active=chr10:118226637-118226837;features=chr10:118226237-118227237	2.8386421,2.8558335,2.6071172,2.352141,2.0122848,1.8422251,1.7336317,2.2170625,1.8798044,1.6060102,1.6678127,2.049437,1.8607861,2.0176883,0.0,0.044396438,2.2288496,0.281866,0.32510474	3.5215333,3.517538,3.317424,3.08058,2.7814338,2.6229525,2.5115323,2.9868965,2.6522965,2.4016223,2.4819155,2.8532066,2.6985312,2.4157932,0.0,0.17428878,2.5601022,0.33327633,0.34119326	VDR,CBFB	528,0	0.0041636257,0.0	0.425		ACATGGATGCTACTTGTGGTTACAAACTATTAGAATGAATCAATTTCCTTGACGTACTTTATTGTACTGTACCCTAATAGTCATACAATCAAAGTGTGTCAGACTAGGGCCGTGCATGCACCTGTAGTCCCAGCTACTTGGGAGGTTGATGCAGGAGATC	90	0,0,0,0,0,0,0,0,0,0,0,0,0,0,0,0,0,0,0	3004
30049	ggr.TRAJ_LABELS-0_x_TRAJ_LABELS-9.39_x_104.477.combo-10.barcode-9	ACTGGCCGCTTCACTGACATGGATGCTACTTGTGGTTACAAACTATTAGAATGAATCAATTTCCTTGACGTACTTTATTGTACTGTACCCTAATAGTCATACAATCAAAGTGTGTCAGACTAGGGCCGTGCATGCACCTGTAGTCCCAGCTACTTGGGAGGTTGATGCAGGAGATCCTCGAGGCTAGCCTCTGTTGGTCCATGGCAGCAGATCGGAAGAGCGTCG	3.4365487,3.4688535,2.9557612,2.3179476,1.8560759,1.7235835,0.8517049,2.4138114,1.9886701,1.4211758,1.458281,2.0515058,1.516291	1.4338942,0.0,0.0	1,0	18.0,108.0	ggr.TRAJ_LABELS-0_x_TRAJ_LABELS-9.39_x_104.477.combo-10	477	ggr.TRAJ_LABELS-0_x_TRAJ_LABELS-9.39_x_104.477	region=chr10:118226287-118226967;active=chr10:118226637-118226837;features=chr10:118226237-118227237	2.8386421,2.8558335,2.6071172,2.352141,2.0122848,1.8422251,1.7336317,2.2170625,1.8798044,1.6060102,1.6678127,2.049437,1.8607861,2.0176883,0.0,0.044396438,2.2288496,0.281866,0.32510474	3.5215333,3.517538,3.317424,3.08058,2.7814338,2.6229525,2.5115323,2.9868965,2.6522965,2.4016223,2.4819155,2.8532066,2.6985312,2.4157932,0.0,0.17428878,2.5601022,0.33327633,0.34119326	VDR,CBFB	528,0	0.0041636257,0.0	0.425		ACATGGATGCTACTTGTGGTTACAAACTATTAGAATGAATCAATTTCCTTGACGTACTTTATTGTACTGTACCCTAATAGTCATACAATCAAAGTGTGTCAGACTAGGGCCGTGCATGCACCTGTAGTCCCAGCTACTTGGGAGGTTGATGCAGGAGATC	90	0,0,0,0,0,0,0,0,0,0,0,0,0,0,0,0,0,0,0	3004
30050	ggr.TRAJ_LABELS-0_x_TRAJ_LABELS-9.39_x_104.477.combo-11.barcode-0	ACTGGCCGCTTCACTGACATGGATGCTACGTTTGGTCCTAAACTATTAGAATGAATCAATTTCCTTGACGTACTTTATTGTACTGTACCCTAATAGTCATACAATCAAAGTGTGTCAGATGAGCACTGGGCATGCACCTGTAGTCCCAGCTACTTGGGAGGTTGATGCAGGAGATCCTCGAGGCTAGCGAAGTGGAGCTGCAGACTGCAGATCGGAAGAGCGTCG	3.4365487,3.4688535,2.9557612,2.3179476,1.8560759,1.7235835,0.8517049,2.4138114,1.9886701,1.4211758,1.458281,2.0515058,1.516291	1.4338942,0.0,0.0	1,1	18.0,108.0	ggr.TRAJ_LABELS-0_x_TRAJ_LABELS-9.39_x_104.477.combo-11	477	ggr.TRAJ_LABELS-0_x_TRAJ_LABELS-9.39_x_104.477	region=chr10:118226287-118226967;active=chr10:118226637-118226837;features=chr10:118226237-118227237	1.4293426,1.3947607,1.2753072,1.052602,0.8042979,0.68873894,0.61707205,1.0272071,0.88909256,0.6865841,0.72115535,0.99456346,0.8031414,1.7705162,0.17214303,0.15480177,1.8133522,0.6328099,0.45886356	3.5215333,3.517538,3.317424,3.08058,2.7814338,2.6229525,2.5115323,2.9868965,2.6522965,2.4016223,2.4819155,2.8532066,2.6985312,2.4157932,0.0,0.17428878,2.5601022,0.33327633,0.34119326	VDR,CBFB	528438	0.0041636257,0.008063599	0.425		ACATGGATGCTACGTTTGGTCCTAAACTATTAGAATGAATCAATTTCCTTGACGTACTTTATTGTACTGTACCCTAATAGTCATACAATCAAAGTGTGTCAGATGAGCACTGGGCATGCACCTGTAGTCCCAGCTACTTGGGAGGTTGATGCAGGAGATC	90	0,0,0,0,0,0,0,0,0,0,0,0,0,0,0,0,0,0,0	3005
30051	ggr.TRAJ_LABELS-0_x_TRAJ_LABELS-9.39_x_104.477.combo-11.barcode-1	ACTGGCCGCTTCACTGACATGGATGCTACGTTTGGTCCTAAACTATTAGAATGAATCAATTTCCTTGACGTACTTTATTGTACTGTACCCTAATAGTCATACAATCAAAGTGTGTCAGATGAGCACTGGGCATGCACCTGTAGTCCCAGCTACTTGGGAGGTTGATGCAGGAGATCCTCGAGGCTAGCACCAGACGACTGAATGCTGGAGATCGGAAGAGCGTCG	3.4365487,3.4688535,2.9557612,2.3179476,1.8560759,1.7235835,0.8517049,2.4138114,1.9886701,1.4211758,1.458281,2.0515058,1.516291	1.4338942,0.0,0.0	1,1	18.0,108.0	ggr.TRAJ_LABELS-0_x_TRAJ_LABELS-9.39_x_104.477.combo-11	477	ggr.TRAJ_LABELS-0_x_TRAJ_LABELS-9.39_x_104.477	region=chr10:118226287-118226967;active=chr10:118226637-118226837;features=chr10:118226237-118227237	1.4293426,1.3947607,1.2753072,1.052602,0.8042979,0.68873894,0.61707205,1.0272071,0.88909256,0.6865841,0.72115535,0.99456346,0.8031414,1.7705162,0.17214303,0.15480177,1.8133522,0.6328099,0.45886356	3.5215333,3.517538,3.317424,3.08058,2.7814338,2.6229525,2.5115323,2.9868965,2.6522965,2.4016223,2.4819155,2.8532066,2.6985312,2.4157932,0.0,0.17428878,2.5601022,0.33327633,0.34119326	VDR,CBFB	528438	0.0041636257,0.008063599	0.425		ACATGGATGCTACGTTTGGTCCTAAACTATTAGAATGAATCAATTTCCTTGACGTACTTTATTGTACTGTACCCTAATAGTCATACAATCAAAGTGTGTCAGATGAGCACTGGGCATGCACCTGTAGTCCCAGCTACTTGGGAGGTTGATGCAGGAGATC	90	0,0,0,0,0,0,0,0,0,0,0,0,0,0,0,0,0,0,0	3005
30052	ggr.TRAJ_LABELS-0_x_TRAJ_LABELS-9.39_x_104.477.combo-11.barcode-2	ACTGGCCGCTTCACTGACATGGATGCTACGTTTGGTCCTAAACTATTAGAATGAATCAATTTCCTTGACGTACTTTATTGTACTGTACCCTAATAGTCATACAATCAAAGTGTGTCAGATGAGCACTGGGCATGCACCTGTAGTCCCAGCTACTTGGGAGGTTGATGCAGGAGATCCTCGAGGCTAGCGCTGGCTGGCGCACCTAGAGAGATCGGAAGAGCGTCG	3.4365487,3.4688535,2.9557612,2.3179476,1.8560759,1.7235835,0.8517049,2.4138114,1.9886701,1.4211758,1.458281,2.0515058,1.516291	1.4338942,0.0,0.0	1,1	18.0,108.0	ggr.TRAJ_LABELS-0_x_TRAJ_LABELS-9.39_x_104.477.combo-11	477	ggr.TRAJ_LABELS-0_x_TRAJ_LABELS-9.39_x_104.477	region=chr10:118226287-118226967;active=chr10:118226637-118226837;features=chr10:118226237-118227237	1.4293426,1.3947607,1.2753072,1.052602,0.8042979,0.68873894,0.61707205,1.0272071,0.88909256,0.6865841,0.72115535,0.99456346,0.8031414,1.7705162,0.17214303,0.15480177,1.8133522,0.6328099,0.45886356	3.5215333,3.517538,3.317424,3.08058,2.7814338,2.6229525,2.5115323,2.9868965,2.6522965,2.4016223,2.4819155,2.8532066,2.6985312,2.4157932,0.0,0.17428878,2.5601022,0.33327633,0.34119326	VDR,CBFB	528438	0.0041636257,0.008063599	0.425		ACATGGATGCTACGTTTGGTCCTAAACTATTAGAATGAATCAATTTCCTTGACGTACTTTATTGTACTGTACCCTAATAGTCATACAATCAAAGTGTGTCAGATGAGCACTGGGCATGCACCTGTAGTCCCAGCTACTTGGGAGGTTGATGCAGGAGATC	90	0,0,0,0,0,0,0,0,0,0,0,0,0,0,0,0,0,0,0	3005
30053	ggr.TRAJ_LABELS-0_x_TRAJ_LABELS-9.39_x_104.477.combo-11.barcode-3	ACTGGCCGCTTCACTGACATGGATGCTACGTTTGGTCCTAAACTATTAGAATGAATCAATTTCCTTGACGTACTTTATTGTACTGTACCCTAATAGTCATACAATCAAAGTGTGTCAGATGAGCACTGGGCATGCACCTGTAGTCCCAGCTACTTGGGAGGTTGATGCAGGAGATCCTCGAGGCTAGCATAGGCATGGACAGAAGTACAGATCGGAAGAGCGTCG	3.4365487,3.4688535,2.9557612,2.3179476,1.8560759,1.7235835,0.8517049,2.4138114,1.9886701,1.4211758,1.458281,2.0515058,1.516291	1.4338942,0.0,0.0	1,1	18.0,108.0	ggr.TRAJ_LABELS-0_x_TRAJ_LABELS-9.39_x_104.477.combo-11	477	ggr.TRAJ_LABELS-0_x_TRAJ_LABELS-9.39_x_104.477	region=chr10:118226287-118226967;active=chr10:118226637-118226837;features=chr10:118226237-118227237	1.4293426,1.3947607,1.2753072,1.052602,0.8042979,0.68873894,0.61707205,1.0272071,0.88909256,0.6865841,0.72115535,0.99456346,0.8031414,1.7705162,0.17214303,0.15480177,1.8133522,0.6328099,0.45886356	3.5215333,3.517538,3.317424,3.08058,2.7814338,2.6229525,2.5115323,2.9868965,2.6522965,2.4016223,2.4819155,2.8532066,2.6985312,2.4157932,0.0,0.17428878,2.5601022,0.33327633,0.34119326	VDR,CBFB	528438	0.0041636257,0.008063599	0.425		ACATGGATGCTACGTTTGGTCCTAAACTATTAGAATGAATCAATTTCCTTGACGTACTTTATTGTACTGTACCCTAATAGTCATACAATCAAAGTGTGTCAGATGAGCACTGGGCATGCACCTGTAGTCCCAGCTACTTGGGAGGTTGATGCAGGAGATC	90	0,0,0,0,0,0,0,0,0,0,0,0,0,0,0,0,0,0,0	3005
30054	ggr.TRAJ_LABELS-0_x_TRAJ_LABELS-9.39_x_104.477.combo-11.barcode-4	ACTGGCCGCTTCACTGACATGGATGCTACGTTTGGTCCTAAACTATTAGAATGAATCAATTTCCTTGACGTACTTTATTGTACTGTACCCTAATAGTCATACAATCAAAGTGTGTCAGATGAGCACTGGGCATGCACCTGTAGTCCCAGCTACTTGGGAGGTTGATGCAGGAGATCCTCGAGGCTAGCCCGACTCGTTGGCTCCGCAAAGATCGGAAGAGCGTCG	3.4365487,3.4688535,2.9557612,2.3179476,1.8560759,1.7235835,0.8517049,2.4138114,1.9886701,1.4211758,1.458281,2.0515058,1.516291	1.4338942,0.0,0.0	1,1	18.0,108.0	ggr.TRAJ_LABELS-0_x_TRAJ_LABELS-9.39_x_104.477.combo-11	477	ggr.TRAJ_LABELS-0_x_TRAJ_LABELS-9.39_x_104.477	region=chr10:118226287-118226967;active=chr10:118226637-118226837;features=chr10:118226237-118227237	1.4293426,1.3947607,1.2753072,1.052602,0.8042979,0.68873894,0.61707205,1.0272071,0.88909256,0.6865841,0.72115535,0.99456346,0.8031414,1.7705162,0.17214303,0.15480177,1.8133522,0.6328099,0.45886356	3.5215333,3.517538,3.317424,3.08058,2.7814338,2.6229525,2.5115323,2.9868965,2.6522965,2.4016223,2.4819155,2.8532066,2.6985312,2.4157932,0.0,0.17428878,2.5601022,0.33327633,0.34119326	VDR,CBFB	528438	0.0041636257,0.008063599	0.425		ACATGGATGCTACGTTTGGTCCTAAACTATTAGAATGAATCAATTTCCTTGACGTACTTTATTGTACTGTACCCTAATAGTCATACAATCAAAGTGTGTCAGATGAGCACTGGGCATGCACCTGTAGTCCCAGCTACTTGGGAGGTTGATGCAGGAGATC	90	0,0,0,0,0,0,0,0,0,0,0,0,0,0,0,0,0,0,0	3005
30055	ggr.TRAJ_LABELS-0_x_TRAJ_LABELS-9.39_x_104.477.combo-11.barcode-5	ACTGGCCGCTTCACTGACATGGATGCTACGTTTGGTCCTAAACTATTAGAATGAATCAATTTCCTTGACGTACTTTATTGTACTGTACCCTAATAGTCATACAATCAAAGTGTGTCAGATGAGCACTGGGCATGCACCTGTAGTCCCAGCTACTTGGGAGGTTGATGCAGGAGATCCTCGAGGCTAGCGCGCTAAGTTCGTAATACTTAGATCGGAAGAGCGTCG	3.4365487,3.4688535,2.9557612,2.3179476,1.8560759,1.7235835,0.8517049,2.4138114,1.9886701,1.4211758,1.458281,2.0515058,1.516291	1.4338942,0.0,0.0	1,1	18.0,108.0	ggr.TRAJ_LABELS-0_x_TRAJ_LABELS-9.39_x_104.477.combo-11	477	ggr.TRAJ_LABELS-0_x_TRAJ_LABELS-9.39_x_104.477	region=chr10:118226287-118226967;active=chr10:118226637-118226837;features=chr10:118226237-118227237	1.4293426,1.3947607,1.2753072,1.052602,0.8042979,0.68873894,0.61707205,1.0272071,0.88909256,0.6865841,0.72115535,0.99456346,0.8031414,1.7705162,0.17214303,0.15480177,1.8133522,0.6328099,0.45886356	3.5215333,3.517538,3.317424,3.08058,2.7814338,2.6229525,2.5115323,2.9868965,2.6522965,2.4016223,2.4819155,2.8532066,2.6985312,2.4157932,0.0,0.17428878,2.5601022,0.33327633,0.34119326	VDR,CBFB	528438	0.0041636257,0.008063599	0.425		ACATGGATGCTACGTTTGGTCCTAAACTATTAGAATGAATCAATTTCCTTGACGTACTTTATTGTACTGTACCCTAATAGTCATACAATCAAAGTGTGTCAGATGAGCACTGGGCATGCACCTGTAGTCCCAGCTACTTGGGAGGTTGATGCAGGAGATC	90	0,0,0,0,0,0,0,0,0,0,0,0,0,0,0,0,0,0,0	3005
30056	ggr.TRAJ_LABELS-0_x_TRAJ_LABELS-9.39_x_104.477.combo-11.barcode-6	ACTGGCCGCTTCACTGACATGGATGCTACGTTTGGTCCTAAACTATTAGAATGAATCAATTTCCTTGACGTACTTTATTGTACTGTACCCTAATAGTCATACAATCAAAGTGTGTCAGATGAGCACTGGGCATGCACCTGTAGTCCCAGCTACTTGGGAGGTTGATGCAGGAGATCCTCGAGGCTAGCAGGCAGAGCCTCATAGTTATAGATCGGAAGAGCGTCG	3.4365487,3.4688535,2.9557612,2.3179476,1.8560759,1.7235835,0.8517049,2.4138114,1.9886701,1.4211758,1.458281,2.0515058,1.516291	1.4338942,0.0,0.0	1,1	18.0,108.0	ggr.TRAJ_LABELS-0_x_TRAJ_LABELS-9.39_x_104.477.combo-11	477	ggr.TRAJ_LABELS-0_x_TRAJ_LABELS-9.39_x_104.477	region=chr10:118226287-118226967;active=chr10:118226637-118226837;features=chr10:118226237-118227237	1.4293426,1.3947607,1.2753072,1.052602,0.8042979,0.68873894,0.61707205,1.0272071,0.88909256,0.6865841,0.72115535,0.99456346,0.8031414,1.7705162,0.17214303,0.15480177,1.8133522,0.6328099,0.45886356	3.5215333,3.517538,3.317424,3.08058,2.7814338,2.6229525,2.5115323,2.9868965,2.6522965,2.4016223,2.4819155,2.8532066,2.6985312,2.4157932,0.0,0.17428878,2.5601022,0.33327633,0.34119326	VDR,CBFB	528438	0.0041636257,0.008063599	0.425		ACATGGATGCTACGTTTGGTCCTAAACTATTAGAATGAATCAATTTCCTTGACGTACTTTATTGTACTGTACCCTAATAGTCATACAATCAAAGTGTGTCAGATGAGCACTGGGCATGCACCTGTAGTCCCAGCTACTTGGGAGGTTGATGCAGGAGATC	90	0,0,0,0,0,0,0,0,0,0,0,0,0,0,0,0,0,0,0	3005
30057	ggr.TRAJ_LABELS-0_x_TRAJ_LABELS-9.39_x_104.477.combo-11.barcode-7	ACTGGCCGCTTCACTGACATGGATGCTACGTTTGGTCCTAAACTATTAGAATGAATCAATTTCCTTGACGTACTTTATTGTACTGTACCCTAATAGTCATACAATCAAAGTGTGTCAGATGAGCACTGGGCATGCACCTGTAGTCCCAGCTACTTGGGAGGTTGATGCAGGAGATCCTCGAGGCTAGCGATACCCAATTGGCTATTGCAGATCGGAAGAGCGTCG	3.4365487,3.4688535,2.9557612,2.3179476,1.8560759,1.7235835,0.8517049,2.4138114,1.9886701,1.4211758,1.458281,2.0515058,1.516291	1.4338942,0.0,0.0	1,1	18.0,108.0	ggr.TRAJ_LABELS-0_x_TRAJ_LABELS-9.39_x_104.477.combo-11	477	ggr.TRAJ_LABELS-0_x_TRAJ_LABELS-9.39_x_104.477	region=chr10:118226287-118226967;active=chr10:118226637-118226837;features=chr10:118226237-118227237	1.4293426,1.3947607,1.2753072,1.052602,0.8042979,0.68873894,0.61707205,1.0272071,0.88909256,0.6865841,0.72115535,0.99456346,0.8031414,1.7705162,0.17214303,0.15480177,1.8133522,0.6328099,0.45886356	3.5215333,3.517538,3.317424,3.08058,2.7814338,2.6229525,2.5115323,2.9868965,2.6522965,2.4016223,2.4819155,2.8532066,2.6985312,2.4157932,0.0,0.17428878,2.5601022,0.33327633,0.34119326	VDR,CBFB	528438	0.0041636257,0.008063599	0.425		ACATGGATGCTACGTTTGGTCCTAAACTATTAGAATGAATCAATTTCCTTGACGTACTTTATTGTACTGTACCCTAATAGTCATACAATCAAAGTGTGTCAGATGAGCACTGGGCATGCACCTGTAGTCCCAGCTACTTGGGAGGTTGATGCAGGAGATC	90	0,0,0,0,0,0,0,0,0,0,0,0,0,0,0,0,0,0,0	3005
30058	ggr.TRAJ_LABELS-0_x_TRAJ_LABELS-9.39_x_104.477.combo-11.barcode-8	ACTGGCCGCTTCACTGACATGGATGCTACGTTTGGTCCTAAACTATTAGAATGAATCAATTTCCTTGACGTACTTTATTGTACTGTACCCTAATAGTCATACAATCAAAGTGTGTCAGATGAGCACTGGGCATGCACCTGTAGTCCCAGCTACTTGGGAGGTTGATGCAGGAGATCCTCGAGGCTAGCGCGCTTTGACGAGCTCTGATAGATCGGAAGAGCGTCG	3.4365487,3.4688535,2.9557612,2.3179476,1.8560759,1.7235835,0.8517049,2.4138114,1.9886701,1.4211758,1.458281,2.0515058,1.516291	1.4338942,0.0,0.0	1,1	18.0,108.0	ggr.TRAJ_LABELS-0_x_TRAJ_LABELS-9.39_x_104.477.combo-11	477	ggr.TRAJ_LABELS-0_x_TRAJ_LABELS-9.39_x_104.477	region=chr10:118226287-118226967;active=chr10:118226637-118226837;features=chr10:118226237-118227237	1.4293426,1.3947607,1.2753072,1.052602,0.8042979,0.68873894,0.61707205,1.0272071,0.88909256,0.6865841,0.72115535,0.99456346,0.8031414,1.7705162,0.17214303,0.15480177,1.8133522,0.6328099,0.45886356	3.5215333,3.517538,3.317424,3.08058,2.7814338,2.6229525,2.5115323,2.9868965,2.6522965,2.4016223,2.4819155,2.8532066,2.6985312,2.4157932,0.0,0.17428878,2.5601022,0.33327633,0.34119326	VDR,CBFB	528438	0.0041636257,0.008063599	0.425		ACATGGATGCTACGTTTGGTCCTAAACTATTAGAATGAATCAATTTCCTTGACGTACTTTATTGTACTGTACCCTAATAGTCATACAATCAAAGTGTGTCAGATGAGCACTGGGCATGCACCTGTAGTCCCAGCTACTTGGGAGGTTGATGCAGGAGATC	90	0,0,0,0,0,0,0,0,0,0,0,0,0,0,0,0,0,0,0	3005
30059	ggr.TRAJ_LABELS-0_x_TRAJ_LABELS-9.39_x_104.477.combo-11.barcode-9	ACTGGCCGCTTCACTGACATGGATGCTACGTTTGGTCCTAAACTATTAGAATGAATCAATTTCCTTGACGTACTTTATTGTACTGTACCCTAATAGTCATACAATCAAAGTGTGTCAGATGAGCACTGGGCATGCACCTGTAGTCCCAGCTACTTGGGAGGTTGATGCAGGAGATCCTCGAGGCTAGCAGGCATTGATTGGGCCTCGAAGATCGGAAGAGCGTCG	3.4365487,3.4688535,2.9557612,2.3179476,1.8560759,1.7235835,0.8517049,2.4138114,1.9886701,1.4211758,1.458281,2.0515058,1.516291	1.4338942,0.0,0.0	1,1	18.0,108.0	ggr.TRAJ_LABELS-0_x_TRAJ_LABELS-9.39_x_104.477.combo-11	477	ggr.TRAJ_LABELS-0_x_TRAJ_LABELS-9.39_x_104.477	region=chr10:118226287-118226967;active=chr10:118226637-118226837;features=chr10:118226237-118227237	1.4293426,1.3947607,1.2753072,1.052602,0.8042979,0.68873894,0.61707205,1.0272071,0.88909256,0.6865841,0.72115535,0.99456346,0.8031414,1.7705162,0.17214303,0.15480177,1.8133522,0.6328099,0.45886356	3.5215333,3.517538,3.317424,3.08058,2.7814338,2.6229525,2.5115323,2.9868965,2.6522965,2.4016223,2.4819155,2.8532066,2.6985312,2.4157932,0.0,0.17428878,2.5601022,0.33327633,0.34119326	VDR,CBFB	528438	0.0041636257,0.008063599	0.425		ACATGGATGCTACGTTTGGTCCTAAACTATTAGAATGAATCAATTTCCTTGACGTACTTTATTGTACTGTACCCTAATAGTCATACAATCAAAGTGTGTCAGATGAGCACTGGGCATGCACCTGTAGTCCCAGCTACTTGGGAGGTTGATGCAGGAGATC	90	0,0,0,0,0,0,0,0,0,0,0,0,0,0,0,0,0,0,0	3005
30060	ggr.TRAJ_LABELS-0_x_TRAJ_LABELS-9.39_x_104.477.combo-NULL.barcode-0	ACTGGCCGCTTCACTGACATGGATGCTACTTGTGGTTACAAACTATTAGAATGAATCAATTTCCTTGACGTACTTTATTGTACTGTACCCTAATAGTCATACAATCAAAGTGTGTCAGAGCCAGCTGTGGCATGCACCGCTGCACTATGCTACTTGGGAGGTTGATGCAGGAGATCCTCGAGGCTAGCCGTCCAGTCAGATTAGGTTAAGATCGGAAGAGCGTCG	3.4365487,3.4688535,2.9557612,2.3179476,1.8560759,1.7235835,0.8517049,2.4138114,1.9886701,1.4211758,1.458281,2.0515058,1.516291	1.4338942,0.0,0.0	-1	18.0,108.0	ggr.TRAJ_LABELS-0_x_TRAJ_LABELS-9.39_x_104.477.combo-NULL	477	ggr.TRAJ_LABELS-0_x_TRAJ_LABELS-9.39_x_104.477	region=chr10:118226287-118226967;active=chr10:118226637-118226837;features=chr10:118226237-118227237	1.4293426,1.3947607,1.2753072,1.052602,0.8042979,0.68873894,0.61707205,1.0272071,0.88909256,0.6865841,0.72115535,0.99456346,0.8031414,1.7705162,0.17214303,0.15480177,1.8133522,0.6328099,0.45886356	3.5215333,3.517538,3.317424,3.08058,2.7814338,2.6229525,2.5115323,2.9868965,2.6522965,2.4016223,2.4819155,2.8532066,2.6985312,2.4157932,0.0,0.17428878,2.5601022,0.33327633,0.34119326	VDR,CBFB	528438	0.0041636257,0.008063599	0.425		ACATGGATGCTACTTGTGGTTACAAACTATTAGAATGAATCAATTTCCTTGACGTACTTTATTGTACTGTACCCTAATAGTCATACAATCAAAGTGTGTCAGAGCCAGCTGTGGCATGCACCGCTGCACTATGCTACTTGGGAGGTTGATGCAGGAGATC	90	0,0,0,0,0,0,0,0,0,0,0,0,0,0,0,0,0,0,0	3006
30061	ggr.TRAJ_LABELS-0_x_TRAJ_LABELS-9.39_x_104.477.combo-NULL.barcode-1	ACTGGCCGCTTCACTGACATGGATGCTACTTGTGGTTACAAACTATTAGAATGAATCAATTTCCTTGACGTACTTTATTGTACTGTACCCTAATAGTCATACAATCAAAGTGTGTCAGAGCCAGCTGTGGCATGCACCGCTGCACTATGCTACTTGGGAGGTTGATGCAGGAGATCCTCGAGGCTAGCTAACCAAGCATGTACTCTGGAGATCGGAAGAGCGTCG	3.4365487,3.4688535,2.9557612,2.3179476,1.8560759,1.7235835,0.8517049,2.4138114,1.9886701,1.4211758,1.458281,2.0515058,1.516291	1.4338942,0.0,0.0	-1	18.0,108.0	ggr.TRAJ_LABELS-0_x_TRAJ_LABELS-9.39_x_104.477.combo-NULL	477	ggr.TRAJ_LABELS-0_x_TRAJ_LABELS-9.39_x_104.477	region=chr10:118226287-118226967;active=chr10:118226637-118226837;features=chr10:118226237-118227237	1.4293426,1.3947607,1.2753072,1.052602,0.8042979,0.68873894,0.61707205,1.0272071,0.88909256,0.6865841,0.72115535,0.99456346,0.8031414,1.7705162,0.17214303,0.15480177,1.8133522,0.6328099,0.45886356	3.5215333,3.517538,3.317424,3.08058,2.7814338,2.6229525,2.5115323,2.9868965,2.6522965,2.4016223,2.4819155,2.8532066,2.6985312,2.4157932,0.0,0.17428878,2.5601022,0.33327633,0.34119326	VDR,CBFB	528438	0.0041636257,0.008063599	0.425		ACATGGATGCTACTTGTGGTTACAAACTATTAGAATGAATCAATTTCCTTGACGTACTTTATTGTACTGTACCCTAATAGTCATACAATCAAAGTGTGTCAGAGCCAGCTGTGGCATGCACCGCTGCACTATGCTACTTGGGAGGTTGATGCAGGAGATC	90	0,0,0,0,0,0,0,0,0,0,0,0,0,0,0,0,0,0,0	3006
30062	ggr.TRAJ_LABELS-0_x_TRAJ_LABELS-9.39_x_104.477.combo-NULL.barcode-2	ACTGGCCGCTTCACTGACATGGATGCTACTTGTGGTTACAAACTATTAGAATGAATCAATTTCCTTGACGTACTTTATTGTACTGTACCCTAATAGTCATACAATCAAAGTGTGTCAGAGCCAGCTGTGGCATGCACCGCTGCACTATGCTACTTGGGAGGTTGATGCAGGAGATCCTCGAGGCTAGCAGCGTTGAACCGAGAAGTACAGATCGGAAGAGCGTCG	3.4365487,3.4688535,2.9557612,2.3179476,1.8560759,1.7235835,0.8517049,2.4138114,1.9886701,1.4211758,1.458281,2.0515058,1.516291	1.4338942,0.0,0.0	-1	18.0,108.0	ggr.TRAJ_LABELS-0_x_TRAJ_LABELS-9.39_x_104.477.combo-NULL	477	ggr.TRAJ_LABELS-0_x_TRAJ_LABELS-9.39_x_104.477	region=chr10:118226287-118226967;active=chr10:118226637-118226837;features=chr10:118226237-118227237	1.4293426,1.3947607,1.2753072,1.052602,0.8042979,0.68873894,0.61707205,1.0272071,0.88909256,0.6865841,0.72115535,0.99456346,0.8031414,1.7705162,0.17214303,0.15480177,1.8133522,0.6328099,0.45886356	3.5215333,3.517538,3.317424,3.08058,2.7814338,2.6229525,2.5115323,2.9868965,2.6522965,2.4016223,2.4819155,2.8532066,2.6985312,2.4157932,0.0,0.17428878,2.5601022,0.33327633,0.34119326	VDR,CBFB	528438	0.0041636257,0.008063599	0.425		ACATGGATGCTACTTGTGGTTACAAACTATTAGAATGAATCAATTTCCTTGACGTACTTTATTGTACTGTACCCTAATAGTCATACAATCAAAGTGTGTCAGAGCCAGCTGTGGCATGCACCGCTGCACTATGCTACTTGGGAGGTTGATGCAGGAGATC	90	0,0,0,0,0,0,0,0,0,0,0,0,0,0,0,0,0,0,0	3006
30063	ggr.TRAJ_LABELS-0_x_TRAJ_LABELS-9.39_x_104.477.combo-NULL.barcode-3	ACTGGCCGCTTCACTGACATGGATGCTACTTGTGGTTACAAACTATTAGAATGAATCAATTTCCTTGACGTACTTTATTGTACTGTACCCTAATAGTCATACAATCAAAGTGTGTCAGAGCCAGCTGTGGCATGCACCGCTGCACTATGCTACTTGGGAGGTTGATGCAGGAGATCCTCGAGGCTAGCGATACCATGCCTAATGGTTAAGATCGGAAGAGCGTCG	3.4365487,3.4688535,2.9557612,2.3179476,1.8560759,1.7235835,0.8517049,2.4138114,1.9886701,1.4211758,1.458281,2.0515058,1.516291	1.4338942,0.0,0.0	-1	18.0,108.0	ggr.TRAJ_LABELS-0_x_TRAJ_LABELS-9.39_x_104.477.combo-NULL	477	ggr.TRAJ_LABELS-0_x_TRAJ_LABELS-9.39_x_104.477	region=chr10:118226287-118226967;active=chr10:118226637-118226837;features=chr10:118226237-118227237	1.4293426,1.3947607,1.2753072,1.052602,0.8042979,0.68873894,0.61707205,1.0272071,0.88909256,0.6865841,0.72115535,0.99456346,0.8031414,1.7705162,0.17214303,0.15480177,1.8133522,0.6328099,0.45886356	3.5215333,3.517538,3.317424,3.08058,2.7814338,2.6229525,2.5115323,2.9868965,2.6522965,2.4016223,2.4819155,2.8532066,2.6985312,2.4157932,0.0,0.17428878,2.5601022,0.33327633,0.34119326	VDR,CBFB	528438	0.0041636257,0.008063599	0.425		ACATGGATGCTACTTGTGGTTACAAACTATTAGAATGAATCAATTTCCTTGACGTACTTTATTGTACTGTACCCTAATAGTCATACAATCAAAGTGTGTCAGAGCCAGCTGTGGCATGCACCGCTGCACTATGCTACTTGGGAGGTTGATGCAGGAGATC	90	0,0,0,0,0,0,0,0,0,0,0,0,0,0,0,0,0,0,0	3006
30064	ggr.TRAJ_LABELS-0_x_TRAJ_LABELS-9.39_x_104.477.combo-NULL.barcode-4	ACTGGCCGCTTCACTGACATGGATGCTACTTGTGGTTACAAACTATTAGAATGAATCAATTTCCTTGACGTACTTTATTGTACTGTACCCTAATAGTCATACAATCAAAGTGTGTCAGAGCCAGCTGTGGCATGCACCGCTGCACTATGCTACTTGGGAGGTTGATGCAGGAGATCCTCGAGGCTAGCAACTCCTGATACAACTTATTAGATCGGAAGAGCGTCG	3.4365487,3.4688535,2.9557612,2.3179476,1.8560759,1.7235835,0.8517049,2.4138114,1.9886701,1.4211758,1.458281,2.0515058,1.516291	1.4338942,0.0,0.0	-1	18.0,108.0	ggr.TRAJ_LABELS-0_x_TRAJ_LABELS-9.39_x_104.477.combo-NULL	477	ggr.TRAJ_LABELS-0_x_TRAJ_LABELS-9.39_x_104.477	region=chr10:118226287-118226967;active=chr10:118226637-118226837;features=chr10:118226237-118227237	1.4293426,1.3947607,1.2753072,1.052602,0.8042979,0.68873894,0.61707205,1.0272071,0.88909256,0.6865841,0.72115535,0.99456346,0.8031414,1.7705162,0.17214303,0.15480177,1.8133522,0.6328099,0.45886356	3.5215333,3.517538,3.317424,3.08058,2.7814338,2.6229525,2.5115323,2.9868965,2.6522965,2.4016223,2.4819155,2.8532066,2.6985312,2.4157932,0.0,0.17428878,2.5601022,0.33327633,0.34119326	VDR,CBFB	528438	0.0041636257,0.008063599	0.425		ACATGGATGCTACTTGTGGTTACAAACTATTAGAATGAATCAATTTCCTTGACGTACTTTATTGTACTGTACCCTAATAGTCATACAATCAAAGTGTGTCAGAGCCAGCTGTGGCATGCACCGCTGCACTATGCTACTTGGGAGGTTGATGCAGGAGATC	90	0,0,0,0,0,0,0,0,0,0,0,0,0,0,0,0,0,0,0	3006
30065	ggr.TRAJ_LABELS-0_x_TRAJ_LABELS-9.39_x_104.477.combo-NULL.barcode-5	ACTGGCCGCTTCACTGACATGGATGCTACTTGTGGTTACAAACTATTAGAATGAATCAATTTCCTTGACGTACTTTATTGTACTGTACCCTAATAGTCATACAATCAAAGTGTGTCAGAGCCAGCTGTGGCATGCACCGCTGCACTATGCTACTTGGGAGGTTGATGCAGGAGATCCTCGAGGCTAGCGACCGACTCCGTTTATACGCAGATCGGAAGAGCGTCG	3.4365487,3.4688535,2.9557612,2.3179476,1.8560759,1.7235835,0.8517049,2.4138114,1.9886701,1.4211758,1.458281,2.0515058,1.516291	1.4338942,0.0,0.0	-1	18.0,108.0	ggr.TRAJ_LABELS-0_x_TRAJ_LABELS-9.39_x_104.477.combo-NULL	477	ggr.TRAJ_LABELS-0_x_TRAJ_LABELS-9.39_x_104.477	region=chr10:118226287-118226967;active=chr10:118226637-118226837;features=chr10:118226237-118227237	1.4293426,1.3947607,1.2753072,1.052602,0.8042979,0.68873894,0.61707205,1.0272071,0.88909256,0.6865841,0.72115535,0.99456346,0.8031414,1.7705162,0.17214303,0.15480177,1.8133522,0.6328099,0.45886356	3.5215333,3.517538,3.317424,3.08058,2.7814338,2.6229525,2.5115323,2.9868965,2.6522965,2.4016223,2.4819155,2.8532066,2.6985312,2.4157932,0.0,0.17428878,2.5601022,0.33327633,0.34119326	VDR,CBFB	528438	0.0041636257,0.008063599	0.425		ACATGGATGCTACTTGTGGTTACAAACTATTAGAATGAATCAATTTCCTTGACGTACTTTATTGTACTGTACCCTAATAGTCATACAATCAAAGTGTGTCAGAGCCAGCTGTGGCATGCACCGCTGCACTATGCTACTTGGGAGGTTGATGCAGGAGATC	90	0,0,0,0,0,0,0,0,0,0,0,0,0,0,0,0,0,0,0	3006
30066	ggr.TRAJ_LABELS-0_x_TRAJ_LABELS-9.39_x_104.477.combo-NULL.barcode-6	ACTGGCCGCTTCACTGACATGGATGCTACTTGTGGTTACAAACTATTAGAATGAATCAATTTCCTTGACGTACTTTATTGTACTGTACCCTAATAGTCATACAATCAAAGTGTGTCAGAGCCAGCTGTGGCATGCACCGCTGCACTATGCTACTTGGGAGGTTGATGCAGGAGATCCTCGAGGCTAGCGACCGACCGATATTAGTCGAAGATCGGAAGAGCGTCG	3.4365487,3.4688535,2.9557612,2.3179476,1.8560759,1.7235835,0.8517049,2.4138114,1.9886701,1.4211758,1.458281,2.0515058,1.516291	1.4338942,0.0,0.0	-1	18.0,108.0	ggr.TRAJ_LABELS-0_x_TRAJ_LABELS-9.39_x_104.477.combo-NULL	477	ggr.TRAJ_LABELS-0_x_TRAJ_LABELS-9.39_x_104.477	region=chr10:118226287-118226967;active=chr10:118226637-118226837;features=chr10:118226237-118227237	1.4293426,1.3947607,1.2753072,1.052602,0.8042979,0.68873894,0.61707205,1.0272071,0.88909256,0.6865841,0.72115535,0.99456346,0.8031414,1.7705162,0.17214303,0.15480177,1.8133522,0.6328099,0.45886356	3.5215333,3.517538,3.317424,3.08058,2.7814338,2.6229525,2.5115323,2.9868965,2.6522965,2.4016223,2.4819155,2.8532066,2.6985312,2.4157932,0.0,0.17428878,2.5601022,0.33327633,0.34119326	VDR,CBFB	528438	0.0041636257,0.008063599	0.425		ACATGGATGCTACTTGTGGTTACAAACTATTAGAATGAATCAATTTCCTTGACGTACTTTATTGTACTGTACCCTAATAGTCATACAATCAAAGTGTGTCAGAGCCAGCTGTGGCATGCACCGCTGCACTATGCTACTTGGGAGGTTGATGCAGGAGATC	90	0,0,0,0,0,0,0,0,0,0,0,0,0,0,0,0,0,0,0	3006
30067	ggr.TRAJ_LABELS-0_x_TRAJ_LABELS-9.39_x_104.477.combo-NULL.barcode-7	ACTGGCCGCTTCACTGACATGGATGCTACTTGTGGTTACAAACTATTAGAATGAATCAATTTCCTTGACGTACTTTATTGTACTGTACCCTAATAGTCATACAATCAAAGTGTGTCAGAGCCAGCTGTGGCATGCACCGCTGCACTATGCTACTTGGGAGGTTGATGCAGGAGATCCTCGAGGCTAGCAGCGTTAACTTCCGCTCAACAGATCGGAAGAGCGTCG	3.4365487,3.4688535,2.9557612,2.3179476,1.8560759,1.7235835,0.8517049,2.4138114,1.9886701,1.4211758,1.458281,2.0515058,1.516291	1.4338942,0.0,0.0	-1	18.0,108.0	ggr.TRAJ_LABELS-0_x_TRAJ_LABELS-9.39_x_104.477.combo-NULL	477	ggr.TRAJ_LABELS-0_x_TRAJ_LABELS-9.39_x_104.477	region=chr10:118226287-118226967;active=chr10:118226637-118226837;features=chr10:118226237-118227237	1.4293426,1.3947607,1.2753072,1.052602,0.8042979,0.68873894,0.61707205,1.0272071,0.88909256,0.6865841,0.72115535,0.99456346,0.8031414,1.7705162,0.17214303,0.15480177,1.8133522,0.6328099,0.45886356	3.5215333,3.517538,3.317424,3.08058,2.7814338,2.6229525,2.5115323,2.9868965,2.6522965,2.4016223,2.4819155,2.8532066,2.6985312,2.4157932,0.0,0.17428878,2.5601022,0.33327633,0.34119326	VDR,CBFB	528438	0.0041636257,0.008063599	0.425		ACATGGATGCTACTTGTGGTTACAAACTATTAGAATGAATCAATTTCCTTGACGTACTTTATTGTACTGTACCCTAATAGTCATACAATCAAAGTGTGTCAGAGCCAGCTGTGGCATGCACCGCTGCACTATGCTACTTGGGAGGTTGATGCAGGAGATC	90	0,0,0,0,0,0,0,0,0,0,0,0,0,0,0,0,0,0,0	3006
30068	ggr.TRAJ_LABELS-0_x_TRAJ_LABELS-9.39_x_104.477.combo-NULL.barcode-8	ACTGGCCGCTTCACTGACATGGATGCTACTTGTGGTTACAAACTATTAGAATGAATCAATTTCCTTGACGTACTTTATTGTACTGTACCCTAATAGTCATACAATCAAAGTGTGTCAGAGCCAGCTGTGGCATGCACCGCTGCACTATGCTACTTGGGAGGTTGATGCAGGAGATCCTCGAGGCTAGCAACTCCTGATACGAAGCTCTAGATCGGAAGAGCGTCG	3.4365487,3.4688535,2.9557612,2.3179476,1.8560759,1.7235835,0.8517049,2.4138114,1.9886701,1.4211758,1.458281,2.0515058,1.516291	1.4338942,0.0,0.0	-1	18.0,108.0	ggr.TRAJ_LABELS-0_x_TRAJ_LABELS-9.39_x_104.477.combo-NULL	477	ggr.TRAJ_LABELS-0_x_TRAJ_LABELS-9.39_x_104.477	region=chr10:118226287-118226967;active=chr10:118226637-118226837;features=chr10:118226237-118227237	1.4293426,1.3947607,1.2753072,1.052602,0.8042979,0.68873894,0.61707205,1.0272071,0.88909256,0.6865841,0.72115535,0.99456346,0.8031414,1.7705162,0.17214303,0.15480177,1.8133522,0.6328099,0.45886356	3.5215333,3.517538,3.317424,3.08058,2.7814338,2.6229525,2.5115323,2.9868965,2.6522965,2.4016223,2.4819155,2.8532066,2.6985312,2.4157932,0.0,0.17428878,2.5601022,0.33327633,0.34119326	VDR,CBFB	528438	0.0041636257,0.008063599	0.425		ACATGGATGCTACTTGTGGTTACAAACTATTAGAATGAATCAATTTCCTTGACGTACTTTATTGTACTGTACCCTAATAGTCATACAATCAAAGTGTGTCAGAGCCAGCTGTGGCATGCACCGCTGCACTATGCTACTTGGGAGGTTGATGCAGGAGATC	90	0,0,0,0,0,0,0,0,0,0,0,0,0,0,0,0,0,0,0	3006
30069	ggr.TRAJ_LABELS-0_x_TRAJ_LABELS-9.39_x_104.477.combo-NULL.barcode-9	ACTGGCCGCTTCACTGACATGGATGCTACTTGTGGTTACAAACTATTAGAATGAATCAATTTCCTTGACGTACTTTATTGTACTGTACCCTAATAGTCATACAATCAAAGTGTGTCAGAGCCAGCTGTGGCATGCACCGCTGCACTATGCTACTTGGGAGGTTGATGCAGGAGATCCTCGAGGCTAGCCTCTGTTAATCATTAGTCGAAGATCGGAAGAGCGTCG	3.4365487,3.4688535,2.9557612,2.3179476,1.8560759,1.7235835,0.8517049,2.4138114,1.9886701,1.4211758,1.458281,2.0515058,1.516291	1.4338942,0.0,0.0	-1	18.0,108.0	ggr.TRAJ_LABELS-0_x_TRAJ_LABELS-9.39_x_104.477.combo-NULL	477	ggr.TRAJ_LABELS-0_x_TRAJ_LABELS-9.39_x_104.477	region=chr10:118226287-118226967;active=chr10:118226637-118226837;features=chr10:118226237-118227237	1.4293426,1.3947607,1.2753072,1.052602,0.8042979,0.68873894,0.61707205,1.0272071,0.88909256,0.6865841,0.72115535,0.99456346,0.8031414,1.7705162,0.17214303,0.15480177,1.8133522,0.6328099,0.45886356	3.5215333,3.517538,3.317424,3.08058,2.7814338,2.6229525,2.5115323,2.9868965,2.6522965,2.4016223,2.4819155,2.8532066,2.6985312,2.4157932,0.0,0.17428878,2.5601022,0.33327633,0.34119326	VDR,CBFB	528438	0.0041636257,0.008063599	0.425		ACATGGATGCTACTTGTGGTTACAAACTATTAGAATGAATCAATTTCCTTGACGTACTTTATTGTACTGTACCCTAATAGTCATACAATCAAAGTGTGTCAGAGCCAGCTGTGGCATGCACCGCTGCACTATGCTACTTGGGAGGTTGATGCAGGAGATC	90	0,0,0,0,0,0,0,0,0,0,0,0,0,0,0,0,0,0,0	3006
30070	ggr.TRAJ_LABELS-0_x_TRAJ_LABELS-9.39_x_104.1106.combo-00.barcode-0	ACTGGCCGCTTCACTGAAAATCTTCTTGCTATTTTAACAAGCTTCAGAATATTTTTTTTCTTTAACAATGAGTGTGAAGTCATATCTCATTGTGGTTTTGACTTGCATTTCCTTAATGGCTATGGATGAGTAACTGGGTGAGCTTTTAATATCTGAAAGTATGTAGCAAACGTGGTCTCGAGGCTAGCAGTTGGAGCCTCGGCCTCGAAGATCGGAAGAGCGTCG	2.5414727,2.4616334,2.0114255,1.7909555,1.5010518,2.0531602,1.6538115,1.7854594,1.0383157,0.42617226,1.0430413,1.2895962,0.55609846	1.5118711,0.0,0.0	0,0	78.0,118.0	ggr.TRAJ_LABELS-0_x_TRAJ_LABELS-9.39_x_104.1106.combo-00	1106	ggr.TRAJ_LABELS-0_x_TRAJ_LABELS-9.39_x_104.1106	region=chr10:33942314-33943336;active=chr10:33942564-33942764;features=chr10:33942164-33943164	3.0914843,3.0035653,2.8316915,2.5743678,2.3201404,2.0586944,1.927377,2.1481504,1.8084997,1.5930033,1.5720327,1.8708823,1.8344138,3.604791,0.03503432,0.09431128,2.8450546,0.17673758,0.20085645	3.0914843,3.0035653,2.8316915,2.5743678,2.3201404,2.0586944,1.927377,2.1481504,1.8084997,1.5930033,1.5720327,1.8708823,1.8344138,3.604791,0.03503432,0.09431128,2.8450546,0.17673758,0.20085645	VDR,CBFB	0,0	0.0,0.0	0.325		AAAATCTTCTTGCTATTTTAACAAGCTTCAGAATATTTTTTTTCTTTAACAATGAGTGTGAAGTCATATCTCATTGTGGTTTTGACTTGCATTTCCTTAATGGCTATGGATGAGTAACTGGGTGAGCTTTTAATATCTGAAAGTATGTAGCAAACGTGGT	40	1,1,1,1,1,1,1,1,1,1,1,1,1,1,0,0,1,0,0	3007
30071	ggr.TRAJ_LABELS-0_x_TRAJ_LABELS-9.39_x_104.1106.combo-00.barcode-1	ACTGGCCGCTTCACTGAAAATCTTCTTGCTATTTTAACAAGCTTCAGAATATTTTTTTTCTTTAACAATGAGTGTGAAGTCATATCTCATTGTGGTTTTGACTTGCATTTCCTTAATGGCTATGGATGAGTAACTGGGTGAGCTTTTAATATCTGAAAGTATGTAGCAAACGTGGTCTCGAGGCTAGCAGCGTTAGCAGACTCTTCGTAGATCGGAAGAGCGTCG	2.5414727,2.4616334,2.0114255,1.7909555,1.5010518,2.0531602,1.6538115,1.7854594,1.0383157,0.42617226,1.0430413,1.2895962,0.55609846	1.5118711,0.0,0.0	0,0	78.0,118.0	ggr.TRAJ_LABELS-0_x_TRAJ_LABELS-9.39_x_104.1106.combo-00	1106	ggr.TRAJ_LABELS-0_x_TRAJ_LABELS-9.39_x_104.1106	region=chr10:33942314-33943336;active=chr10:33942564-33942764;features=chr10:33942164-33943164	3.0914843,3.0035653,2.8316915,2.5743678,2.3201404,2.0586944,1.927377,2.1481504,1.8084997,1.5930033,1.5720327,1.8708823,1.8344138,3.604791,0.03503432,0.09431128,2.8450546,0.17673758,0.20085645	3.0914843,3.0035653,2.8316915,2.5743678,2.3201404,2.0586944,1.927377,2.1481504,1.8084997,1.5930033,1.5720327,1.8708823,1.8344138,3.604791,0.03503432,0.09431128,2.8450546,0.17673758,0.20085645	VDR,CBFB	0,0	0.0,0.0	0.325		AAAATCTTCTTGCTATTTTAACAAGCTTCAGAATATTTTTTTTCTTTAACAATGAGTGTGAAGTCATATCTCATTGTGGTTTTGACTTGCATTTCCTTAATGGCTATGGATGAGTAACTGGGTGAGCTTTTAATATCTGAAAGTATGTAGCAAACGTGGT	40	1,1,1,1,1,1,1,1,1,1,1,1,1,1,0,0,1,0,0	3007
30072	ggr.TRAJ_LABELS-0_x_TRAJ_LABELS-9.39_x_104.1106.combo-00.barcode-2	ACTGGCCGCTTCACTGAAAATCTTCTTGCTATTTTAACAAGCTTCAGAATATTTTTTTTCTTTAACAATGAGTGTGAAGTCATATCTCATTGTGGTTTTGACTTGCATTTCCTTAATGGCTATGGATGAGTAACTGGGTGAGCTTTTAATATCTGAAAGTATGTAGCAAACGTGGTCTCGAGGCTAGCTGGTCCGGCGTCACTCCGTTAGATCGGAAGAGCGTCG	2.5414727,2.4616334,2.0114255,1.7909555,1.5010518,2.0531602,1.6538115,1.7854594,1.0383157,0.42617226,1.0430413,1.2895962,0.55609846	1.5118711,0.0,0.0	0,0	78.0,118.0	ggr.TRAJ_LABELS-0_x_TRAJ_LABELS-9.39_x_104.1106.combo-00	1106	ggr.TRAJ_LABELS-0_x_TRAJ_LABELS-9.39_x_104.1106	region=chr10:33942314-33943336;active=chr10:33942564-33942764;features=chr10:33942164-33943164	3.0914843,3.0035653,2.8316915,2.5743678,2.3201404,2.0586944,1.927377,2.1481504,1.8084997,1.5930033,1.5720327,1.8708823,1.8344138,3.604791,0.03503432,0.09431128,2.8450546,0.17673758,0.20085645	3.0914843,3.0035653,2.8316915,2.5743678,2.3201404,2.0586944,1.927377,2.1481504,1.8084997,1.5930033,1.5720327,1.8708823,1.8344138,3.604791,0.03503432,0.09431128,2.8450546,0.17673758,0.20085645	VDR,CBFB	0,0	0.0,0.0	0.325		AAAATCTTCTTGCTATTTTAACAAGCTTCAGAATATTTTTTTTCTTTAACAATGAGTGTGAAGTCATATCTCATTGTGGTTTTGACTTGCATTTCCTTAATGGCTATGGATGAGTAACTGGGTGAGCTTTTAATATCTGAAAGTATGTAGCAAACGTGGT	40	1,1,1,1,1,1,1,1,1,1,1,1,1,1,0,0,1,0,0	3007
30073	ggr.TRAJ_LABELS-0_x_TRAJ_LABELS-9.39_x_104.1106.combo-00.barcode-3	ACTGGCCGCTTCACTGAAAATCTTCTTGCTATTTTAACAAGCTTCAGAATATTTTTTTTCTTTAACAATGAGTGTGAAGTCATATCTCATTGTGGTTTTGACTTGCATTTCCTTAATGGCTATGGATGAGTAACTGGGTGAGCTTTTAATATCTGAAAGTATGTAGCAAACGTGGTCTCGAGGCTAGCAGGCAAGCATCGAAGGATAAAGATCGGAAGAGCGTCG	2.5414727,2.4616334,2.0114255,1.7909555,1.5010518,2.0531602,1.6538115,1.7854594,1.0383157,0.42617226,1.0430413,1.2895962,0.55609846	1.5118711,0.0,0.0	0,0	78.0,118.0	ggr.TRAJ_LABELS-0_x_TRAJ_LABELS-9.39_x_104.1106.combo-00	1106	ggr.TRAJ_LABELS-0_x_TRAJ_LABELS-9.39_x_104.1106	region=chr10:33942314-33943336;active=chr10:33942564-33942764;features=chr10:33942164-33943164	3.0914843,3.0035653,2.8316915,2.5743678,2.3201404,2.0586944,1.927377,2.1481504,1.8084997,1.5930033,1.5720327,1.8708823,1.8344138,3.604791,0.03503432,0.09431128,2.8450546,0.17673758,0.20085645	3.0914843,3.0035653,2.8316915,2.5743678,2.3201404,2.0586944,1.927377,2.1481504,1.8084997,1.5930033,1.5720327,1.8708823,1.8344138,3.604791,0.03503432,0.09431128,2.8450546,0.17673758,0.20085645	VDR,CBFB	0,0	0.0,0.0	0.325		AAAATCTTCTTGCTATTTTAACAAGCTTCAGAATATTTTTTTTCTTTAACAATGAGTGTGAAGTCATATCTCATTGTGGTTTTGACTTGCATTTCCTTAATGGCTATGGATGAGTAACTGGGTGAGCTTTTAATATCTGAAAGTATGTAGCAAACGTGGT	40	1,1,1,1,1,1,1,1,1,1,1,1,1,1,0,0,1,0,0	3007
30074	ggr.TRAJ_LABELS-0_x_TRAJ_LABELS-9.39_x_104.1106.combo-00.barcode-4	ACTGGCCGCTTCACTGAAAATCTTCTTGCTATTTTAACAAGCTTCAGAATATTTTTTTTCTTTAACAATGAGTGTGAAGTCATATCTCATTGTGGTTTTGACTTGCATTTCCTTAATGGCTATGGATGAGTAACTGGGTGAGCTTTTAATATCTGAAAGTATGTAGCAAACGTGGTCTCGAGGCTAGCAAGATTCGAGCACGCTCAACAGATCGGAAGAGCGTCG	2.5414727,2.4616334,2.0114255,1.7909555,1.5010518,2.0531602,1.6538115,1.7854594,1.0383157,0.42617226,1.0430413,1.2895962,0.55609846	1.5118711,0.0,0.0	0,0	78.0,118.0	ggr.TRAJ_LABELS-0_x_TRAJ_LABELS-9.39_x_104.1106.combo-00	1106	ggr.TRAJ_LABELS-0_x_TRAJ_LABELS-9.39_x_104.1106	region=chr10:33942314-33943336;active=chr10:33942564-33942764;features=chr10:33942164-33943164	3.0914843,3.0035653,2.8316915,2.5743678,2.3201404,2.0586944,1.927377,2.1481504,1.8084997,1.5930033,1.5720327,1.8708823,1.8344138,3.604791,0.03503432,0.09431128,2.8450546,0.17673758,0.20085645	3.0914843,3.0035653,2.8316915,2.5743678,2.3201404,2.0586944,1.927377,2.1481504,1.8084997,1.5930033,1.5720327,1.8708823,1.8344138,3.604791,0.03503432,0.09431128,2.8450546,0.17673758,0.20085645	VDR,CBFB	0,0	0.0,0.0	0.325		AAAATCTTCTTGCTATTTTAACAAGCTTCAGAATATTTTTTTTCTTTAACAATGAGTGTGAAGTCATATCTCATTGTGGTTTTGACTTGCATTTCCTTAATGGCTATGGATGAGTAACTGGGTGAGCTTTTAATATCTGAAAGTATGTAGCAAACGTGGT	40	1,1,1,1,1,1,1,1,1,1,1,1,1,1,0,0,1,0,0	3007
30075	ggr.TRAJ_LABELS-0_x_TRAJ_LABELS-9.39_x_104.1106.combo-00.barcode-5	ACTGGCCGCTTCACTGAAAATCTTCTTGCTATTTTAACAAGCTTCAGAATATTTTTTTTCTTTAACAATGAGTGTGAAGTCATATCTCATTGTGGTTTTGACTTGCATTTCCTTAATGGCTATGGATGAGTAACTGGGTGAGCTTTTAATATCTGAAAGTATGTAGCAAACGTGGTCTCGAGGCTAGCGCGCTTCTATCGATAGTTATAGATCGGAAGAGCGTCG	2.5414727,2.4616334,2.0114255,1.7909555,1.5010518,2.0531602,1.6538115,1.7854594,1.0383157,0.42617226,1.0430413,1.2895962,0.55609846	1.5118711,0.0,0.0	0,0	78.0,118.0	ggr.TRAJ_LABELS-0_x_TRAJ_LABELS-9.39_x_104.1106.combo-00	1106	ggr.TRAJ_LABELS-0_x_TRAJ_LABELS-9.39_x_104.1106	region=chr10:33942314-33943336;active=chr10:33942564-33942764;features=chr10:33942164-33943164	3.0914843,3.0035653,2.8316915,2.5743678,2.3201404,2.0586944,1.927377,2.1481504,1.8084997,1.5930033,1.5720327,1.8708823,1.8344138,3.604791,0.03503432,0.09431128,2.8450546,0.17673758,0.20085645	3.0914843,3.0035653,2.8316915,2.5743678,2.3201404,2.0586944,1.927377,2.1481504,1.8084997,1.5930033,1.5720327,1.8708823,1.8344138,3.604791,0.03503432,0.09431128,2.8450546,0.17673758,0.20085645	VDR,CBFB	0,0	0.0,0.0	0.325		AAAATCTTCTTGCTATTTTAACAAGCTTCAGAATATTTTTTTTCTTTAACAATGAGTGTGAAGTCATATCTCATTGTGGTTTTGACTTGCATTTCCTTAATGGCTATGGATGAGTAACTGGGTGAGCTTTTAATATCTGAAAGTATGTAGCAAACGTGGT	40	1,1,1,1,1,1,1,1,1,1,1,1,1,1,0,0,1,0,0	3007
30076	ggr.TRAJ_LABELS-0_x_TRAJ_LABELS-9.39_x_104.1106.combo-00.barcode-6	ACTGGCCGCTTCACTGAAAATCTTCTTGCTATTTTAACAAGCTTCAGAATATTTTTTTTCTTTAACAATGAGTGTGAAGTCATATCTCATTGTGGTTTTGACTTGCATTTCCTTAATGGCTATGGATGAGTAACTGGGTGAGCTTTTAATATCTGAAAGTATGTAGCAAACGTGGTCTCGAGGCTAGCTGAGACTACGGTAATATGCTAGATCGGAAGAGCGTCG	2.5414727,2.4616334,2.0114255,1.7909555,1.5010518,2.0531602,1.6538115,1.7854594,1.0383157,0.42617226,1.0430413,1.2895962,0.55609846	1.5118711,0.0,0.0	0,0	78.0,118.0	ggr.TRAJ_LABELS-0_x_TRAJ_LABELS-9.39_x_104.1106.combo-00	1106	ggr.TRAJ_LABELS-0_x_TRAJ_LABELS-9.39_x_104.1106	region=chr10:33942314-33943336;active=chr10:33942564-33942764;features=chr10:33942164-33943164	3.0914843,3.0035653,2.8316915,2.5743678,2.3201404,2.0586944,1.927377,2.1481504,1.8084997,1.5930033,1.5720327,1.8708823,1.8344138,3.604791,0.03503432,0.09431128,2.8450546,0.17673758,0.20085645	3.0914843,3.0035653,2.8316915,2.5743678,2.3201404,2.0586944,1.927377,2.1481504,1.8084997,1.5930033,1.5720327,1.8708823,1.8344138,3.604791,0.03503432,0.09431128,2.8450546,0.17673758,0.20085645	VDR,CBFB	0,0	0.0,0.0	0.325		AAAATCTTCTTGCTATTTTAACAAGCTTCAGAATATTTTTTTTCTTTAACAATGAGTGTGAAGTCATATCTCATTGTGGTTTTGACTTGCATTTCCTTAATGGCTATGGATGAGTAACTGGGTGAGCTTTTAATATCTGAAAGTATGTAGCAAACGTGGT	40	1,1,1,1,1,1,1,1,1,1,1,1,1,1,0,0,1,0,0	3007
30077	ggr.TRAJ_LABELS-0_x_TRAJ_LABELS-9.39_x_104.1106.combo-00.barcode-7	ACTGGCCGCTTCACTGAAAATCTTCTTGCTATTTTAACAAGCTTCAGAATATTTTTTTTCTTTAACAATGAGTGTGAAGTCATATCTCATTGTGGTTTTGACTTGCATTTCCTTAATGGCTATGGATGAGTAACTGGGTGAGCTTTTAATATCTGAAAGTATGTAGCAAACGTGGTCTCGAGGCTAGCGATACTCTGATGTAGAGCTAAGATCGGAAGAGCGTCG	2.5414727,2.4616334,2.0114255,1.7909555,1.5010518,2.0531602,1.6538115,1.7854594,1.0383157,0.42617226,1.0430413,1.2895962,0.55609846	1.5118711,0.0,0.0	0,0	78.0,118.0	ggr.TRAJ_LABELS-0_x_TRAJ_LABELS-9.39_x_104.1106.combo-00	1106	ggr.TRAJ_LABELS-0_x_TRAJ_LABELS-9.39_x_104.1106	region=chr10:33942314-33943336;active=chr10:33942564-33942764;features=chr10:33942164-33943164	3.0914843,3.0035653,2.8316915,2.5743678,2.3201404,2.0586944,1.927377,2.1481504,1.8084997,1.5930033,1.5720327,1.8708823,1.8344138,3.604791,0.03503432,0.09431128,2.8450546,0.17673758,0.20085645	3.0914843,3.0035653,2.8316915,2.5743678,2.3201404,2.0586944,1.927377,2.1481504,1.8084997,1.5930033,1.5720327,1.8708823,1.8344138,3.604791,0.03503432,0.09431128,2.8450546,0.17673758,0.20085645	VDR,CBFB	0,0	0.0,0.0	0.325		AAAATCTTCTTGCTATTTTAACAAGCTTCAGAATATTTTTTTTCTTTAACAATGAGTGTGAAGTCATATCTCATTGTGGTTTTGACTTGCATTTCCTTAATGGCTATGGATGAGTAACTGGGTGAGCTTTTAATATCTGAAAGTATGTAGCAAACGTGGT	40	1,1,1,1,1,1,1,1,1,1,1,1,1,1,0,0,1,0,0	3007
30078	ggr.TRAJ_LABELS-0_x_TRAJ_LABELS-9.39_x_104.1106.combo-00.barcode-8	ACTGGCCGCTTCACTGAAAATCTTCTTGCTATTTTAACAAGCTTCAGAATATTTTTTTTCTTTAACAATGAGTGTGAAGTCATATCTCATTGTGGTTTTGACTTGCATTTCCTTAATGGCTATGGATGAGTAACTGGGTGAGCTTTTAATATCTGAAAGTATGTAGCAAACGTGGTCTCGAGGCTAGCAGTTGTTGGATAACTTAAGTAGATCGGAAGAGCGTCG	2.5414727,2.4616334,2.0114255,1.7909555,1.5010518,2.0531602,1.6538115,1.7854594,1.0383157,0.42617226,1.0430413,1.2895962,0.55609846	1.5118711,0.0,0.0	0,0	78.0,118.0	ggr.TRAJ_LABELS-0_x_TRAJ_LABELS-9.39_x_104.1106.combo-00	1106	ggr.TRAJ_LABELS-0_x_TRAJ_LABELS-9.39_x_104.1106	region=chr10:33942314-33943336;active=chr10:33942564-33942764;features=chr10:33942164-33943164	3.0914843,3.0035653,2.8316915,2.5743678,2.3201404,2.0586944,1.927377,2.1481504,1.8084997,1.5930033,1.5720327,1.8708823,1.8344138,3.604791,0.03503432,0.09431128,2.8450546,0.17673758,0.20085645	3.0914843,3.0035653,2.8316915,2.5743678,2.3201404,2.0586944,1.927377,2.1481504,1.8084997,1.5930033,1.5720327,1.8708823,1.8344138,3.604791,0.03503432,0.09431128,2.8450546,0.17673758,0.20085645	VDR,CBFB	0,0	0.0,0.0	0.325		AAAATCTTCTTGCTATTTTAACAAGCTTCAGAATATTTTTTTTCTTTAACAATGAGTGTGAAGTCATATCTCATTGTGGTTTTGACTTGCATTTCCTTAATGGCTATGGATGAGTAACTGGGTGAGCTTTTAATATCTGAAAGTATGTAGCAAACGTGGT	40	1,1,1,1,1,1,1,1,1,1,1,1,1,1,0,0,1,0,0	3007
30079	ggr.TRAJ_LABELS-0_x_TRAJ_LABELS-9.39_x_104.1106.combo-00.barcode-9	ACTGGCCGCTTCACTGAAAATCTTCTTGCTATTTTAACAAGCTTCAGAATATTTTTTTTCTTTAACAATGAGTGTGAAGTCATATCTCATTGTGGTTTTGACTTGCATTTCCTTAATGGCTATGGATGAGTAACTGGGTGAGCTTTTAATATCTGAAAGTATGTAGCAAACGTGGTCTCGAGGCTAGCTAACCCGAATATTTATACGCAGATCGGAAGAGCGTCG	2.5414727,2.4616334,2.0114255,1.7909555,1.5010518,2.0531602,1.6538115,1.7854594,1.0383157,0.42617226,1.0430413,1.2895962,0.55609846	1.5118711,0.0,0.0	0,0	78.0,118.0	ggr.TRAJ_LABELS-0_x_TRAJ_LABELS-9.39_x_104.1106.combo-00	1106	ggr.TRAJ_LABELS-0_x_TRAJ_LABELS-9.39_x_104.1106	region=chr10:33942314-33943336;active=chr10:33942564-33942764;features=chr10:33942164-33943164	3.0914843,3.0035653,2.8316915,2.5743678,2.3201404,2.0586944,1.927377,2.1481504,1.8084997,1.5930033,1.5720327,1.8708823,1.8344138,3.604791,0.03503432,0.09431128,2.8450546,0.17673758,0.20085645	3.0914843,3.0035653,2.8316915,2.5743678,2.3201404,2.0586944,1.927377,2.1481504,1.8084997,1.5930033,1.5720327,1.8708823,1.8344138,3.604791,0.03503432,0.09431128,2.8450546,0.17673758,0.20085645	VDR,CBFB	0,0	0.0,0.0	0.325		AAAATCTTCTTGCTATTTTAACAAGCTTCAGAATATTTTTTTTCTTTAACAATGAGTGTGAAGTCATATCTCATTGTGGTTTTGACTTGCATTTCCTTAATGGCTATGGATGAGTAACTGGGTGAGCTTTTAATATCTGAAAGTATGTAGCAAACGTGGT	40	1,1,1,1,1,1,1,1,1,1,1,1,1,1,0,0,1,0,0	3007
30080	ggr.TRAJ_LABELS-0_x_TRAJ_LABELS-9.39_x_104.1106.combo-01.barcode-0	ACTGGCCGCTTCACTGAAAATCTTCTTGCTATTTTAACAAGCTTCAGAATATTTTTTTTCTTTAACAATGAGTGTGAAGTCATATCTCATTGTTTGTTGGACTTGCATTTCCTTAATGGCTATGGATGAGTAACTGGGTGAGCTTTTAATATCTGAAAGTATGTAGCAAACGTGGTCTCGAGGCTAGCAGTTGACTCTCCATAGTTATAGATCGGAAGAGCGTCG	2.5414727,2.4616334,2.0114255,1.7909555,1.5010518,2.0531602,1.6538115,1.7854594,1.0383157,0.42617226,1.0430413,1.2895962,0.55609846	1.5118711,0.0,0.0	0,1	78.0,118.0	ggr.TRAJ_LABELS-0_x_TRAJ_LABELS-9.39_x_104.1106.combo-01	1106	ggr.TRAJ_LABELS-0_x_TRAJ_LABELS-9.39_x_104.1106	region=chr10:33942314-33943336;active=chr10:33942564-33942764;features=chr10:33942164-33943164	1.1905692,1.1306933,1.03068,0.8272437,0.62807405,0.4856929,0.40801272,0.5076926,0.39716926,0.32265097,0.2931087,0.49066958,0.43915778,2.3579082,0.06434672,0.16814288,1.8445389,0.3933429,0.48773327	3.0914843,3.0035653,2.8316915,2.5743678,2.3201404,2.0586944,1.927377,2.1481504,1.8084997,1.5930033,1.5720327,1.8708823,1.8344138,3.604791,0.03503432,0.09431128,2.8450546,0.17673758,0.20085645	VDR,CBFB	0,498	0.0,0.024931364	0.325		AAAATCTTCTTGCTATTTTAACAAGCTTCAGAATATTTTTTTTCTTTAACAATGAGTGTGAAGTCATATCTCATTGTTTGTTGGACTTGCATTTCCTTAATGGCTATGGATGAGTAACTGGGTGAGCTTTTAATATCTGAAAGTATGTAGCAAACGTGGT	40	1,1,1,1,1,1,1,1,1,1,1,1,1,1,0,0,1,0,0	3008
30081	ggr.TRAJ_LABELS-0_x_TRAJ_LABELS-9.39_x_104.1106.combo-01.barcode-1	ACTGGCCGCTTCACTGAAAATCTTCTTGCTATTTTAACAAGCTTCAGAATATTTTTTTTCTTTAACAATGAGTGTGAAGTCATATCTCATTGTTTGTTGGACTTGCATTTCCTTAATGGCTATGGATGAGTAACTGGGTGAGCTTTTAATATCTGAAAGTATGTAGCAAACGTGGTCTCGAGGCTAGCTTCGCCTCAGTCTCAATCTTAGATCGGAAGAGCGTCG	2.5414727,2.4616334,2.0114255,1.7909555,1.5010518,2.0531602,1.6538115,1.7854594,1.0383157,0.42617226,1.0430413,1.2895962,0.55609846	1.5118711,0.0,0.0	0,1	78.0,118.0	ggr.TRAJ_LABELS-0_x_TRAJ_LABELS-9.39_x_104.1106.combo-01	1106	ggr.TRAJ_LABELS-0_x_TRAJ_LABELS-9.39_x_104.1106	region=chr10:33942314-33943336;active=chr10:33942564-33942764;features=chr10:33942164-33943164	1.1905692,1.1306933,1.03068,0.8272437,0.62807405,0.4856929,0.40801272,0.5076926,0.39716926,0.32265097,0.2931087,0.49066958,0.43915778,2.3579082,0.06434672,0.16814288,1.8445389,0.3933429,0.48773327	3.0914843,3.0035653,2.8316915,2.5743678,2.3201404,2.0586944,1.927377,2.1481504,1.8084997,1.5930033,1.5720327,1.8708823,1.8344138,3.604791,0.03503432,0.09431128,2.8450546,0.17673758,0.20085645	VDR,CBFB	0,498	0.0,0.024931364	0.325		AAAATCTTCTTGCTATTTTAACAAGCTTCAGAATATTTTTTTTCTTTAACAATGAGTGTGAAGTCATATCTCATTGTTTGTTGGACTTGCATTTCCTTAATGGCTATGGATGAGTAACTGGGTGAGCTTTTAATATCTGAAAGTATGTAGCAAACGTGGT	40	1,1,1,1,1,1,1,1,1,1,1,1,1,1,0,0,1,0,0	3008
30082	ggr.TRAJ_LABELS-0_x_TRAJ_LABELS-9.39_x_104.1106.combo-01.barcode-2	ACTGGCCGCTTCACTGAAAATCTTCTTGCTATTTTAACAAGCTTCAGAATATTTTTTTTCTTTAACAATGAGTGTGAAGTCATATCTCATTGTTTGTTGGACTTGCATTTCCTTAATGGCTATGGATGAGTAACTGGGTGAGCTTTTAATATCTGAAAGTATGTAGCAAACGTGGTCTCGAGGCTAGCAGGCAAACTACCACCTAGAGAGATCGGAAGAGCGTCG	2.5414727,2.4616334,2.0114255,1.7909555,1.5010518,2.0531602,1.6538115,1.7854594,1.0383157,0.42617226,1.0430413,1.2895962,0.55609846	1.5118711,0.0,0.0	0,1	78.0,118.0	ggr.TRAJ_LABELS-0_x_TRAJ_LABELS-9.39_x_104.1106.combo-01	1106	ggr.TRAJ_LABELS-0_x_TRAJ_LABELS-9.39_x_104.1106	region=chr10:33942314-33943336;active=chr10:33942564-33942764;features=chr10:33942164-33943164	1.1905692,1.1306933,1.03068,0.8272437,0.62807405,0.4856929,0.40801272,0.5076926,0.39716926,0.32265097,0.2931087,0.49066958,0.43915778,2.3579082,0.06434672,0.16814288,1.8445389,0.3933429,0.48773327	3.0914843,3.0035653,2.8316915,2.5743678,2.3201404,2.0586944,1.927377,2.1481504,1.8084997,1.5930033,1.5720327,1.8708823,1.8344138,3.604791,0.03503432,0.09431128,2.8450546,0.17673758,0.20085645	VDR,CBFB	0,498	0.0,0.024931364	0.325		AAAATCTTCTTGCTATTTTAACAAGCTTCAGAATATTTTTTTTCTTTAACAATGAGTGTGAAGTCATATCTCATTGTTTGTTGGACTTGCATTTCCTTAATGGCTATGGATGAGTAACTGGGTGAGCTTTTAATATCTGAAAGTATGTAGCAAACGTGGT	40	1,1,1,1,1,1,1,1,1,1,1,1,1,1,0,0,1,0,0	3008
30083	ggr.TRAJ_LABELS-0_x_TRAJ_LABELS-9.39_x_104.1106.combo-01.barcode-3	ACTGGCCGCTTCACTGAAAATCTTCTTGCTATTTTAACAAGCTTCAGAATATTTTTTTTCTTTAACAATGAGTGTGAAGTCATATCTCATTGTTTGTTGGACTTGCATTTCCTTAATGGCTATGGATGAGTAACTGGGTGAGCTTTTAATATCTGAAAGTATGTAGCAAACGTGGTCTCGAGGCTAGCAAGATCGCTTCCACCTAGAGAGATCGGAAGAGCGTCG	2.5414727,2.4616334,2.0114255,1.7909555,1.5010518,2.0531602,1.6538115,1.7854594,1.0383157,0.42617226,1.0430413,1.2895962,0.55609846	1.5118711,0.0,0.0	0,1	78.0,118.0	ggr.TRAJ_LABELS-0_x_TRAJ_LABELS-9.39_x_104.1106.combo-01	1106	ggr.TRAJ_LABELS-0_x_TRAJ_LABELS-9.39_x_104.1106	region=chr10:33942314-33943336;active=chr10:33942564-33942764;features=chr10:33942164-33943164	1.1905692,1.1306933,1.03068,0.8272437,0.62807405,0.4856929,0.40801272,0.5076926,0.39716926,0.32265097,0.2931087,0.49066958,0.43915778,2.3579082,0.06434672,0.16814288,1.8445389,0.3933429,0.48773327	3.0914843,3.0035653,2.8316915,2.5743678,2.3201404,2.0586944,1.927377,2.1481504,1.8084997,1.5930033,1.5720327,1.8708823,1.8344138,3.604791,0.03503432,0.09431128,2.8450546,0.17673758,0.20085645	VDR,CBFB	0,498	0.0,0.024931364	0.325		AAAATCTTCTTGCTATTTTAACAAGCTTCAGAATATTTTTTTTCTTTAACAATGAGTGTGAAGTCATATCTCATTGTTTGTTGGACTTGCATTTCCTTAATGGCTATGGATGAGTAACTGGGTGAGCTTTTAATATCTGAAAGTATGTAGCAAACGTGGT	40	1,1,1,1,1,1,1,1,1,1,1,1,1,1,0,0,1,0,0	3008
30084	ggr.TRAJ_LABELS-0_x_TRAJ_LABELS-9.39_x_104.1106.combo-01.barcode-4	ACTGGCCGCTTCACTGAAAATCTTCTTGCTATTTTAACAAGCTTCAGAATATTTTTTTTCTTTAACAATGAGTGTGAAGTCATATCTCATTGTTTGTTGGACTTGCATTTCCTTAATGGCTATGGATGAGTAACTGGGTGAGCTTTTAATATCTGAAAGTATGTAGCAAACGTGGTCTCGAGGCTAGCAATGACGTCGAAGGATATGGAGATCGGAAGAGCGTCG	2.5414727,2.4616334,2.0114255,1.7909555,1.5010518,2.0531602,1.6538115,1.7854594,1.0383157,0.42617226,1.0430413,1.2895962,0.55609846	1.5118711,0.0,0.0	0,1	78.0,118.0	ggr.TRAJ_LABELS-0_x_TRAJ_LABELS-9.39_x_104.1106.combo-01	1106	ggr.TRAJ_LABELS-0_x_TRAJ_LABELS-9.39_x_104.1106	region=chr10:33942314-33943336;active=chr10:33942564-33942764;features=chr10:33942164-33943164	1.1905692,1.1306933,1.03068,0.8272437,0.62807405,0.4856929,0.40801272,0.5076926,0.39716926,0.32265097,0.2931087,0.49066958,0.43915778,2.3579082,0.06434672,0.16814288,1.8445389,0.3933429,0.48773327	3.0914843,3.0035653,2.8316915,2.5743678,2.3201404,2.0586944,1.927377,2.1481504,1.8084997,1.5930033,1.5720327,1.8708823,1.8344138,3.604791,0.03503432,0.09431128,2.8450546,0.17673758,0.20085645	VDR,CBFB	0,498	0.0,0.024931364	0.325		AAAATCTTCTTGCTATTTTAACAAGCTTCAGAATATTTTTTTTCTTTAACAATGAGTGTGAAGTCATATCTCATTGTTTGTTGGACTTGCATTTCCTTAATGGCTATGGATGAGTAACTGGGTGAGCTTTTAATATCTGAAAGTATGTAGCAAACGTGGT	40	1,1,1,1,1,1,1,1,1,1,1,1,1,1,0,0,1,0,0	3008
30085	ggr.TRAJ_LABELS-0_x_TRAJ_LABELS-9.39_x_104.1106.combo-01.barcode-5	ACTGGCCGCTTCACTGAAAATCTTCTTGCTATTTTAACAAGCTTCAGAATATTTTTTTTCTTTAACAATGAGTGTGAAGTCATATCTCATTGTTTGTTGGACTTGCATTTCCTTAATGGCTATGGATGAGTAACTGGGTGAGCTTTTAATATCTGAAAGTATGTAGCAAACGTGGTCTCGAGGCTAGCCTCTGTATTCATGCTATTGCAGATCGGAAGAGCGTCG	2.5414727,2.4616334,2.0114255,1.7909555,1.5010518,2.0531602,1.6538115,1.7854594,1.0383157,0.42617226,1.0430413,1.2895962,0.55609846	1.5118711,0.0,0.0	0,1	78.0,118.0	ggr.TRAJ_LABELS-0_x_TRAJ_LABELS-9.39_x_104.1106.combo-01	1106	ggr.TRAJ_LABELS-0_x_TRAJ_LABELS-9.39_x_104.1106	region=chr10:33942314-33943336;active=chr10:33942564-33942764;features=chr10:33942164-33943164	1.1905692,1.1306933,1.03068,0.8272437,0.62807405,0.4856929,0.40801272,0.5076926,0.39716926,0.32265097,0.2931087,0.49066958,0.43915778,2.3579082,0.06434672,0.16814288,1.8445389,0.3933429,0.48773327	3.0914843,3.0035653,2.8316915,2.5743678,2.3201404,2.0586944,1.927377,2.1481504,1.8084997,1.5930033,1.5720327,1.8708823,1.8344138,3.604791,0.03503432,0.09431128,2.8450546,0.17673758,0.20085645	VDR,CBFB	0,498	0.0,0.024931364	0.325		AAAATCTTCTTGCTATTTTAACAAGCTTCAGAATATTTTTTTTCTTTAACAATGAGTGTGAAGTCATATCTCATTGTTTGTTGGACTTGCATTTCCTTAATGGCTATGGATGAGTAACTGGGTGAGCTTTTAATATCTGAAAGTATGTAGCAAACGTGGT	40	1,1,1,1,1,1,1,1,1,1,1,1,1,1,0,0,1,0,0	3008
30086	ggr.TRAJ_LABELS-0_x_TRAJ_LABELS-9.39_x_104.1106.combo-01.barcode-6	ACTGGCCGCTTCACTGAAAATCTTCTTGCTATTTTAACAAGCTTCAGAATATTTTTTTTCTTTAACAATGAGTGTGAAGTCATATCTCATTGTTTGTTGGACTTGCATTTCCTTAATGGCTATGGATGAGTAACTGGGTGAGCTTTTAATATCTGAAAGTATGTAGCAAACGTGGTCTCGAGGCTAGCACCAGTGACCTTTGCAGCGCAGATCGGAAGAGCGTCG	2.5414727,2.4616334,2.0114255,1.7909555,1.5010518,2.0531602,1.6538115,1.7854594,1.0383157,0.42617226,1.0430413,1.2895962,0.55609846	1.5118711,0.0,0.0	0,1	78.0,118.0	ggr.TRAJ_LABELS-0_x_TRAJ_LABELS-9.39_x_104.1106.combo-01	1106	ggr.TRAJ_LABELS-0_x_TRAJ_LABELS-9.39_x_104.1106	region=chr10:33942314-33943336;active=chr10:33942564-33942764;features=chr10:33942164-33943164	1.1905692,1.1306933,1.03068,0.8272437,0.62807405,0.4856929,0.40801272,0.5076926,0.39716926,0.32265097,0.2931087,0.49066958,0.43915778,2.3579082,0.06434672,0.16814288,1.8445389,0.3933429,0.48773327	3.0914843,3.0035653,2.8316915,2.5743678,2.3201404,2.0586944,1.927377,2.1481504,1.8084997,1.5930033,1.5720327,1.8708823,1.8344138,3.604791,0.03503432,0.09431128,2.8450546,0.17673758,0.20085645	VDR,CBFB	0,498	0.0,0.024931364	0.325		AAAATCTTCTTGCTATTTTAACAAGCTTCAGAATATTTTTTTTCTTTAACAATGAGTGTGAAGTCATATCTCATTGTTTGTTGGACTTGCATTTCCTTAATGGCTATGGATGAGTAACTGGGTGAGCTTTTAATATCTGAAAGTATGTAGCAAACGTGGT	40	1,1,1,1,1,1,1,1,1,1,1,1,1,1,0,0,1,0,0	3008
30087	ggr.TRAJ_LABELS-0_x_TRAJ_LABELS-9.39_x_104.1106.combo-01.barcode-7	ACTGGCCGCTTCACTGAAAATCTTCTTGCTATTTTAACAAGCTTCAGAATATTTTTTTTCTTTAACAATGAGTGTGAAGTCATATCTCATTGTTTGTTGGACTTGCATTTCCTTAATGGCTATGGATGAGTAACTGGGTGAGCTTTTAATATCTGAAAGTATGTAGCAAACGTGGTCTCGAGGCTAGCTAACCGCTCGCTGGAAGGATAGATCGGAAGAGCGTCG	2.5414727,2.4616334,2.0114255,1.7909555,1.5010518,2.0531602,1.6538115,1.7854594,1.0383157,0.42617226,1.0430413,1.2895962,0.55609846	1.5118711,0.0,0.0	0,1	78.0,118.0	ggr.TRAJ_LABELS-0_x_TRAJ_LABELS-9.39_x_104.1106.combo-01	1106	ggr.TRAJ_LABELS-0_x_TRAJ_LABELS-9.39_x_104.1106	region=chr10:33942314-33943336;active=chr10:33942564-33942764;features=chr10:33942164-33943164	1.1905692,1.1306933,1.03068,0.8272437,0.62807405,0.4856929,0.40801272,0.5076926,0.39716926,0.32265097,0.2931087,0.49066958,0.43915778,2.3579082,0.06434672,0.16814288,1.8445389,0.3933429,0.48773327	3.0914843,3.0035653,2.8316915,2.5743678,2.3201404,2.0586944,1.927377,2.1481504,1.8084997,1.5930033,1.5720327,1.8708823,1.8344138,3.604791,0.03503432,0.09431128,2.8450546,0.17673758,0.20085645	VDR,CBFB	0,498	0.0,0.024931364	0.325		AAAATCTTCTTGCTATTTTAACAAGCTTCAGAATATTTTTTTTCTTTAACAATGAGTGTGAAGTCATATCTCATTGTTTGTTGGACTTGCATTTCCTTAATGGCTATGGATGAGTAACTGGGTGAGCTTTTAATATCTGAAAGTATGTAGCAAACGTGGT	40	1,1,1,1,1,1,1,1,1,1,1,1,1,1,0,0,1,0,0	3008
30088	ggr.TRAJ_LABELS-0_x_TRAJ_LABELS-9.39_x_104.1106.combo-01.barcode-8	ACTGGCCGCTTCACTGAAAATCTTCTTGCTATTTTAACAAGCTTCAGAATATTTTTTTTCTTTAACAATGAGTGTGAAGTCATATCTCATTGTTTGTTGGACTTGCATTTCCTTAATGGCTATGGATGAGTAACTGGGTGAGCTTTTAATATCTGAAAGTATGTAGCAAACGTGGTCTCGAGGCTAGCTGGTCGAGTAGGAACCAGGTAGATCGGAAGAGCGTCG	2.5414727,2.4616334,2.0114255,1.7909555,1.5010518,2.0531602,1.6538115,1.7854594,1.0383157,0.42617226,1.0430413,1.2895962,0.55609846	1.5118711,0.0,0.0	0,1	78.0,118.0	ggr.TRAJ_LABELS-0_x_TRAJ_LABELS-9.39_x_104.1106.combo-01	1106	ggr.TRAJ_LABELS-0_x_TRAJ_LABELS-9.39_x_104.1106	region=chr10:33942314-33943336;active=chr10:33942564-33942764;features=chr10:33942164-33943164	1.1905692,1.1306933,1.03068,0.8272437,0.62807405,0.4856929,0.40801272,0.5076926,0.39716926,0.32265097,0.2931087,0.49066958,0.43915778,2.3579082,0.06434672,0.16814288,1.8445389,0.3933429,0.48773327	3.0914843,3.0035653,2.8316915,2.5743678,2.3201404,2.0586944,1.927377,2.1481504,1.8084997,1.5930033,1.5720327,1.8708823,1.8344138,3.604791,0.03503432,0.09431128,2.8450546,0.17673758,0.20085645	VDR,CBFB	0,498	0.0,0.024931364	0.325		AAAATCTTCTTGCTATTTTAACAAGCTTCAGAATATTTTTTTTCTTTAACAATGAGTGTGAAGTCATATCTCATTGTTTGTTGGACTTGCATTTCCTTAATGGCTATGGATGAGTAACTGGGTGAGCTTTTAATATCTGAAAGTATGTAGCAAACGTGGT	40	1,1,1,1,1,1,1,1,1,1,1,1,1,1,0,0,1,0,0	3008
30089	ggr.TRAJ_LABELS-0_x_TRAJ_LABELS-9.39_x_104.1106.combo-01.barcode-9	ACTGGCCGCTTCACTGAAAATCTTCTTGCTATTTTAACAAGCTTCAGAATATTTTTTTTCTTTAACAATGAGTGTGAAGTCATATCTCATTGTTTGTTGGACTTGCATTTCCTTAATGGCTATGGATGAGTAACTGGGTGAGCTTTTAATATCTGAAAGTATGTAGCAAACGTGGTCTCGAGGCTAGCAGTTGATTACTTCTGCAACGAGATCGGAAGAGCGTCG	2.5414727,2.4616334,2.0114255,1.7909555,1.5010518,2.0531602,1.6538115,1.7854594,1.0383157,0.42617226,1.0430413,1.2895962,0.55609846	1.5118711,0.0,0.0	0,1	78.0,118.0	ggr.TRAJ_LABELS-0_x_TRAJ_LABELS-9.39_x_104.1106.combo-01	1106	ggr.TRAJ_LABELS-0_x_TRAJ_LABELS-9.39_x_104.1106	region=chr10:33942314-33943336;active=chr10:33942564-33942764;features=chr10:33942164-33943164	1.1905692,1.1306933,1.03068,0.8272437,0.62807405,0.4856929,0.40801272,0.5076926,0.39716926,0.32265097,0.2931087,0.49066958,0.43915778,2.3579082,0.06434672,0.16814288,1.8445389,0.3933429,0.48773327	3.0914843,3.0035653,2.8316915,2.5743678,2.3201404,2.0586944,1.927377,2.1481504,1.8084997,1.5930033,1.5720327,1.8708823,1.8344138,3.604791,0.03503432,0.09431128,2.8450546,0.17673758,0.20085645	VDR,CBFB	0,498	0.0,0.024931364	0.325		AAAATCTTCTTGCTATTTTAACAAGCTTCAGAATATTTTTTTTCTTTAACAATGAGTGTGAAGTCATATCTCATTGTTTGTTGGACTTGCATTTCCTTAATGGCTATGGATGAGTAACTGGGTGAGCTTTTAATATCTGAAAGTATGTAGCAAACGTGGT	40	1,1,1,1,1,1,1,1,1,1,1,1,1,1,0,0,1,0,0	3008
30090	ggr.TRAJ_LABELS-0_x_TRAJ_LABELS-9.39_x_104.1106.combo-10.barcode-0	ACTGGCCGCTTCACTGAAAATCTTCTTGCTATTTTAACAAGCTTCAGAATATTTTTTTTCTTTAACAATGAGTGTGAAGTCATATCTCATTGTGGTTTTGACTTGCATTTCCTTAATGGCTATGGATGAGACTTGGAGTGAGCTTTTAATATCTGAAAGTATGTAGCAAACGTGGTCTCGAGGCTAGCAGAACCCTCTATCGCTCAACAGATCGGAAGAGCGTCG	2.5414727,2.4616334,2.0114255,1.7909555,1.5010518,2.0531602,1.6538115,1.7854594,1.0383157,0.42617226,1.0430413,1.2895962,0.55609846	1.5118711,0.0,0.0	1,0	78.0,118.0	ggr.TRAJ_LABELS-0_x_TRAJ_LABELS-9.39_x_104.1106.combo-10	1106	ggr.TRAJ_LABELS-0_x_TRAJ_LABELS-9.39_x_104.1106	region=chr10:33942314-33943336;active=chr10:33942564-33942764;features=chr10:33942164-33943164	0.7602961,0.57768923,0.48045796,0.34191948,0.20819266,0.09998415,0.07274116,0.060477596,0.024487521,0.007079378,0.0,0.0216799,0.023585469,2.70119,0.1771001,0.25266102,1.9979773,0.2893675,0.26669717	3.0914843,3.0035653,2.8316915,2.5743678,2.3201404,2.0586944,1.927377,2.1481504,1.8084997,1.5930033,1.5720327,1.8708823,1.8344138,3.604791,0.03503432,0.09431128,2.8450546,0.17673758,0.20085645	VDR,CBFB	538,0	0.019165622,0.0	0.325		AAAATCTTCTTGCTATTTTAACAAGCTTCAGAATATTTTTTTTCTTTAACAATGAGTGTGAAGTCATATCTCATTGTGGTTTTGACTTGCATTTCCTTAATGGCTATGGATGAGACTTGGAGTGAGCTTTTAATATCTGAAAGTATGTAGCAAACGTGGT	40	1,1,1,1,1,1,1,1,1,1,1,1,1,1,0,0,1,0,0	3009
30091	ggr.TRAJ_LABELS-0_x_TRAJ_LABELS-9.39_x_104.1106.combo-10.barcode-1	ACTGGCCGCTTCACTGAAAATCTTCTTGCTATTTTAACAAGCTTCAGAATATTTTTTTTCTTTAACAATGAGTGTGAAGTCATATCTCATTGTGGTTTTGACTTGCATTTCCTTAATGGCTATGGATGAGACTTGGAGTGAGCTTTTAATATCTGAAAGTATGTAGCAAACGTGGTCTCGAGGCTAGCGACCGATTCAATCGATGCGCAGATCGGAAGAGCGTCG	2.5414727,2.4616334,2.0114255,1.7909555,1.5010518,2.0531602,1.6538115,1.7854594,1.0383157,0.42617226,1.0430413,1.2895962,0.55609846	1.5118711,0.0,0.0	1,0	78.0,118.0	ggr.TRAJ_LABELS-0_x_TRAJ_LABELS-9.39_x_104.1106.combo-10	1106	ggr.TRAJ_LABELS-0_x_TRAJ_LABELS-9.39_x_104.1106	region=chr10:33942314-33943336;active=chr10:33942564-33942764;features=chr10:33942164-33943164	0.7602961,0.57768923,0.48045796,0.34191948,0.20819266,0.09998415,0.07274116,0.060477596,0.024487521,0.007079378,0.0,0.0216799,0.023585469,2.70119,0.1771001,0.25266102,1.9979773,0.2893675,0.26669717	3.0914843,3.0035653,2.8316915,2.5743678,2.3201404,2.0586944,1.927377,2.1481504,1.8084997,1.5930033,1.5720327,1.8708823,1.8344138,3.604791,0.03503432,0.09431128,2.8450546,0.17673758,0.20085645	VDR,CBFB	538,0	0.019165622,0.0	0.325		AAAATCTTCTTGCTATTTTAACAAGCTTCAGAATATTTTTTTTCTTTAACAATGAGTGTGAAGTCATATCTCATTGTGGTTTTGACTTGCATTTCCTTAATGGCTATGGATGAGACTTGGAGTGAGCTTTTAATATCTGAAAGTATGTAGCAAACGTGGT	40	1,1,1,1,1,1,1,1,1,1,1,1,1,1,0,0,1,0,0	3009
30092	ggr.TRAJ_LABELS-0_x_TRAJ_LABELS-9.39_x_104.1106.combo-10.barcode-2	ACTGGCCGCTTCACTGAAAATCTTCTTGCTATTTTAACAAGCTTCAGAATATTTTTTTTCTTTAACAATGAGTGTGAAGTCATATCTCATTGTGGTTTTGACTTGCATTTCCTTAATGGCTATGGATGAGACTTGGAGTGAGCTTTTAATATCTGAAAGTATGTAGCAAACGTGGTCTCGAGGCTAGCTCAATGCAGGAGGCTCTGATAGATCGGAAGAGCGTCG	2.5414727,2.4616334,2.0114255,1.7909555,1.5010518,2.0531602,1.6538115,1.7854594,1.0383157,0.42617226,1.0430413,1.2895962,0.55609846	1.5118711,0.0,0.0	1,0	78.0,118.0	ggr.TRAJ_LABELS-0_x_TRAJ_LABELS-9.39_x_104.1106.combo-10	1106	ggr.TRAJ_LABELS-0_x_TRAJ_LABELS-9.39_x_104.1106	region=chr10:33942314-33943336;active=chr10:33942564-33942764;features=chr10:33942164-33943164	0.7602961,0.57768923,0.48045796,0.34191948,0.20819266,0.09998415,0.07274116,0.060477596,0.024487521,0.007079378,0.0,0.0216799,0.023585469,2.70119,0.1771001,0.25266102,1.9979773,0.2893675,0.26669717	3.0914843,3.0035653,2.8316915,2.5743678,2.3201404,2.0586944,1.927377,2.1481504,1.8084997,1.5930033,1.5720327,1.8708823,1.8344138,3.604791,0.03503432,0.09431128,2.8450546,0.17673758,0.20085645	VDR,CBFB	538,0	0.019165622,0.0	0.325		AAAATCTTCTTGCTATTTTAACAAGCTTCAGAATATTTTTTTTCTTTAACAATGAGTGTGAAGTCATATCTCATTGTGGTTTTGACTTGCATTTCCTTAATGGCTATGGATGAGACTTGGAGTGAGCTTTTAATATCTGAAAGTATGTAGCAAACGTGGT	40	1,1,1,1,1,1,1,1,1,1,1,1,1,1,0,0,1,0,0	3009
30093	ggr.TRAJ_LABELS-0_x_TRAJ_LABELS-9.39_x_104.1106.combo-10.barcode-3	ACTGGCCGCTTCACTGAAAATCTTCTTGCTATTTTAACAAGCTTCAGAATATTTTTTTTCTTTAACAATGAGTGTGAAGTCATATCTCATTGTGGTTTTGACTTGCATTTCCTTAATGGCTATGGATGAGACTTGGAGTGAGCTTTTAATATCTGAAAGTATGTAGCAAACGTGGTCTCGAGGCTAGCGCGCTTCGAGCACTGCAACGAGATCGGAAGAGCGTCG	2.5414727,2.4616334,2.0114255,1.7909555,1.5010518,2.0531602,1.6538115,1.7854594,1.0383157,0.42617226,1.0430413,1.2895962,0.55609846	1.5118711,0.0,0.0	1,0	78.0,118.0	ggr.TRAJ_LABELS-0_x_TRAJ_LABELS-9.39_x_104.1106.combo-10	1106	ggr.TRAJ_LABELS-0_x_TRAJ_LABELS-9.39_x_104.1106	region=chr10:33942314-33943336;active=chr10:33942564-33942764;features=chr10:33942164-33943164	0.7602961,0.57768923,0.48045796,0.34191948,0.20819266,0.09998415,0.07274116,0.060477596,0.024487521,0.007079378,0.0,0.0216799,0.023585469,2.70119,0.1771001,0.25266102,1.9979773,0.2893675,0.26669717	3.0914843,3.0035653,2.8316915,2.5743678,2.3201404,2.0586944,1.927377,2.1481504,1.8084997,1.5930033,1.5720327,1.8708823,1.8344138,3.604791,0.03503432,0.09431128,2.8450546,0.17673758,0.20085645	VDR,CBFB	538,0	0.019165622,0.0	0.325		AAAATCTTCTTGCTATTTTAACAAGCTTCAGAATATTTTTTTTCTTTAACAATGAGTGTGAAGTCATATCTCATTGTGGTTTTGACTTGCATTTCCTTAATGGCTATGGATGAGACTTGGAGTGAGCTTTTAATATCTGAAAGTATGTAGCAAACGTGGT	40	1,1,1,1,1,1,1,1,1,1,1,1,1,1,0,0,1,0,0	3009
30094	ggr.TRAJ_LABELS-0_x_TRAJ_LABELS-9.39_x_104.1106.combo-10.barcode-4	ACTGGCCGCTTCACTGAAAATCTTCTTGCTATTTTAACAAGCTTCAGAATATTTTTTTTCTTTAACAATGAGTGTGAAGTCATATCTCATTGTGGTTTTGACTTGCATTTCCTTAATGGCTATGGATGAGACTTGGAGTGAGCTTTTAATATCTGAAAGTATGTAGCAAACGTGGTCTCGAGGCTAGCTTCGCTTATGGATAGAGCTAAGATCGGAAGAGCGTCG	2.5414727,2.4616334,2.0114255,1.7909555,1.5010518,2.0531602,1.6538115,1.7854594,1.0383157,0.42617226,1.0430413,1.2895962,0.55609846	1.5118711,0.0,0.0	1,0	78.0,118.0	ggr.TRAJ_LABELS-0_x_TRAJ_LABELS-9.39_x_104.1106.combo-10	1106	ggr.TRAJ_LABELS-0_x_TRAJ_LABELS-9.39_x_104.1106	region=chr10:33942314-33943336;active=chr10:33942564-33942764;features=chr10:33942164-33943164	0.7602961,0.57768923,0.48045796,0.34191948,0.20819266,0.09998415,0.07274116,0.060477596,0.024487521,0.007079378,0.0,0.0216799,0.023585469,2.70119,0.1771001,0.25266102,1.9979773,0.2893675,0.26669717	3.0914843,3.0035653,2.8316915,2.5743678,2.3201404,2.0586944,1.927377,2.1481504,1.8084997,1.5930033,1.5720327,1.8708823,1.8344138,3.604791,0.03503432,0.09431128,2.8450546,0.17673758,0.20085645	VDR,CBFB	538,0	0.019165622,0.0	0.325		AAAATCTTCTTGCTATTTTAACAAGCTTCAGAATATTTTTTTTCTTTAACAATGAGTGTGAAGTCATATCTCATTGTGGTTTTGACTTGCATTTCCTTAATGGCTATGGATGAGACTTGGAGTGAGCTTTTAATATCTGAAAGTATGTAGCAAACGTGGT	40	1,1,1,1,1,1,1,1,1,1,1,1,1,1,0,0,1,0,0	3009
30095	ggr.TRAJ_LABELS-0_x_TRAJ_LABELS-9.39_x_104.1106.combo-10.barcode-5	ACTGGCCGCTTCACTGAAAATCTTCTTGCTATTTTAACAAGCTTCAGAATATTTTTTTTCTTTAACAATGAGTGTGAAGTCATATCTCATTGTGGTTTTGACTTGCATTTCCTTAATGGCTATGGATGAGACTTGGAGTGAGCTTTTAATATCTGAAAGTATGTAGCAAACGTGGTCTCGAGGCTAGCTAACCATAATAGTTATACGCAGATCGGAAGAGCGTCG	2.5414727,2.4616334,2.0114255,1.7909555,1.5010518,2.0531602,1.6538115,1.7854594,1.0383157,0.42617226,1.0430413,1.2895962,0.55609846	1.5118711,0.0,0.0	1,0	78.0,118.0	ggr.TRAJ_LABELS-0_x_TRAJ_LABELS-9.39_x_104.1106.combo-10	1106	ggr.TRAJ_LABELS-0_x_TRAJ_LABELS-9.39_x_104.1106	region=chr10:33942314-33943336;active=chr10:33942564-33942764;features=chr10:33942164-33943164	0.7602961,0.57768923,0.48045796,0.34191948,0.20819266,0.09998415,0.07274116,0.060477596,0.024487521,0.007079378,0.0,0.0216799,0.023585469,2.70119,0.1771001,0.25266102,1.9979773,0.2893675,0.26669717	3.0914843,3.0035653,2.8316915,2.5743678,2.3201404,2.0586944,1.927377,2.1481504,1.8084997,1.5930033,1.5720327,1.8708823,1.8344138,3.604791,0.03503432,0.09431128,2.8450546,0.17673758,0.20085645	VDR,CBFB	538,0	0.019165622,0.0	0.325		AAAATCTTCTTGCTATTTTAACAAGCTTCAGAATATTTTTTTTCTTTAACAATGAGTGTGAAGTCATATCTCATTGTGGTTTTGACTTGCATTTCCTTAATGGCTATGGATGAGACTTGGAGTGAGCTTTTAATATCTGAAAGTATGTAGCAAACGTGGT	40	1,1,1,1,1,1,1,1,1,1,1,1,1,1,0,0,1,0,0	3009
30096	ggr.TRAJ_LABELS-0_x_TRAJ_LABELS-9.39_x_104.1106.combo-10.barcode-6	ACTGGCCGCTTCACTGAAAATCTTCTTGCTATTTTAACAAGCTTCAGAATATTTTTTTTCTTTAACAATGAGTGTGAAGTCATATCTCATTGTGGTTTTGACTTGCATTTCCTTAATGGCTATGGATGAGACTTGGAGTGAGCTTTTAATATCTGAAAGTATGTAGCAAACGTGGTCTCGAGGCTAGCGTCATATCGCCAGCTCTGATAGATCGGAAGAGCGTCG	2.5414727,2.4616334,2.0114255,1.7909555,1.5010518,2.0531602,1.6538115,1.7854594,1.0383157,0.42617226,1.0430413,1.2895962,0.55609846	1.5118711,0.0,0.0	1,0	78.0,118.0	ggr.TRAJ_LABELS-0_x_TRAJ_LABELS-9.39_x_104.1106.combo-10	1106	ggr.TRAJ_LABELS-0_x_TRAJ_LABELS-9.39_x_104.1106	region=chr10:33942314-33943336;active=chr10:33942564-33942764;features=chr10:33942164-33943164	0.7602961,0.57768923,0.48045796,0.34191948,0.20819266,0.09998415,0.07274116,0.060477596,0.024487521,0.007079378,0.0,0.0216799,0.023585469,2.70119,0.1771001,0.25266102,1.9979773,0.2893675,0.26669717	3.0914843,3.0035653,2.8316915,2.5743678,2.3201404,2.0586944,1.927377,2.1481504,1.8084997,1.5930033,1.5720327,1.8708823,1.8344138,3.604791,0.03503432,0.09431128,2.8450546,0.17673758,0.20085645	VDR,CBFB	538,0	0.019165622,0.0	0.325		AAAATCTTCTTGCTATTTTAACAAGCTTCAGAATATTTTTTTTCTTTAACAATGAGTGTGAAGTCATATCTCATTGTGGTTTTGACTTGCATTTCCTTAATGGCTATGGATGAGACTTGGAGTGAGCTTTTAATATCTGAAAGTATGTAGCAAACGTGGT	40	1,1,1,1,1,1,1,1,1,1,1,1,1,1,0,0,1,0,0	3009
30097	ggr.TRAJ_LABELS-0_x_TRAJ_LABELS-9.39_x_104.1106.combo-10.barcode-7	ACTGGCCGCTTCACTGAAAATCTTCTTGCTATTTTAACAAGCTTCAGAATATTTTTTTTCTTTAACAATGAGTGTGAAGTCATATCTCATTGTGGTTTTGACTTGCATTTCCTTAATGGCTATGGATGAGACTTGGAGTGAGCTTTTAATATCTGAAAGTATGTAGCAAACGTGGTCTCGAGGCTAGCAGCGTAACGAGGTAGGCTCAAGATCGGAAGAGCGTCG	2.5414727,2.4616334,2.0114255,1.7909555,1.5010518,2.0531602,1.6538115,1.7854594,1.0383157,0.42617226,1.0430413,1.2895962,0.55609846	1.5118711,0.0,0.0	1,0	78.0,118.0	ggr.TRAJ_LABELS-0_x_TRAJ_LABELS-9.39_x_104.1106.combo-10	1106	ggr.TRAJ_LABELS-0_x_TRAJ_LABELS-9.39_x_104.1106	region=chr10:33942314-33943336;active=chr10:33942564-33942764;features=chr10:33942164-33943164	0.7602961,0.57768923,0.48045796,0.34191948,0.20819266,0.09998415,0.07274116,0.060477596,0.024487521,0.007079378,0.0,0.0216799,0.023585469,2.70119,0.1771001,0.25266102,1.9979773,0.2893675,0.26669717	3.0914843,3.0035653,2.8316915,2.5743678,2.3201404,2.0586944,1.927377,2.1481504,1.8084997,1.5930033,1.5720327,1.8708823,1.8344138,3.604791,0.03503432,0.09431128,2.8450546,0.17673758,0.20085645	VDR,CBFB	538,0	0.019165622,0.0	0.325		AAAATCTTCTTGCTATTTTAACAAGCTTCAGAATATTTTTTTTCTTTAACAATGAGTGTGAAGTCATATCTCATTGTGGTTTTGACTTGCATTTCCTTAATGGCTATGGATGAGACTTGGAGTGAGCTTTTAATATCTGAAAGTATGTAGCAAACGTGGT	40	1,1,1,1,1,1,1,1,1,1,1,1,1,1,0,0,1,0,0	3009
30098	ggr.TRAJ_LABELS-0_x_TRAJ_LABELS-9.39_x_104.1106.combo-10.barcode-8	ACTGGCCGCTTCACTGAAAATCTTCTTGCTATTTTAACAAGCTTCAGAATATTTTTTTTCTTTAACAATGAGTGTGAAGTCATATCTCATTGTGGTTTTGACTTGCATTTCCTTAATGGCTATGGATGAGACTTGGAGTGAGCTTTTAATATCTGAAAGTATGTAGCAAACGTGGTCTCGAGGCTAGCAGAACGCGTCCTAGAGCGCGAGATCGGAAGAGCGTCG	2.5414727,2.4616334,2.0114255,1.7909555,1.5010518,2.0531602,1.6538115,1.7854594,1.0383157,0.42617226,1.0430413,1.2895962,0.55609846	1.5118711,0.0,0.0	1,0	78.0,118.0	ggr.TRAJ_LABELS-0_x_TRAJ_LABELS-9.39_x_104.1106.combo-10	1106	ggr.TRAJ_LABELS-0_x_TRAJ_LABELS-9.39_x_104.1106	region=chr10:33942314-33943336;active=chr10:33942564-33942764;features=chr10:33942164-33943164	0.7602961,0.57768923,0.48045796,0.34191948,0.20819266,0.09998415,0.07274116,0.060477596,0.024487521,0.007079378,0.0,0.0216799,0.023585469,2.70119,0.1771001,0.25266102,1.9979773,0.2893675,0.26669717	3.0914843,3.0035653,2.8316915,2.5743678,2.3201404,2.0586944,1.927377,2.1481504,1.8084997,1.5930033,1.5720327,1.8708823,1.8344138,3.604791,0.03503432,0.09431128,2.8450546,0.17673758,0.20085645	VDR,CBFB	538,0	0.019165622,0.0	0.325		AAAATCTTCTTGCTATTTTAACAAGCTTCAGAATATTTTTTTTCTTTAACAATGAGTGTGAAGTCATATCTCATTGTGGTTTTGACTTGCATTTCCTTAATGGCTATGGATGAGACTTGGAGTGAGCTTTTAATATCTGAAAGTATGTAGCAAACGTGGT	40	1,1,1,1,1,1,1,1,1,1,1,1,1,1,0,0,1,0,0	3009
30099	ggr.TRAJ_LABELS-0_x_TRAJ_LABELS-9.39_x_104.1106.combo-10.barcode-9	ACTGGCCGCTTCACTGAAAATCTTCTTGCTATTTTAACAAGCTTCAGAATATTTTTTTTCTTTAACAATGAGTGTGAAGTCATATCTCATTGTGGTTTTGACTTGCATTTCCTTAATGGCTATGGATGAGACTTGGAGTGAGCTTTTAATATCTGAAAGTATGTAGCAAACGTGGTCTCGAGGCTAGCAATGACGCAGAGCTGCAACGAGATCGGAAGAGCGTCG	2.5414727,2.4616334,2.0114255,1.7909555,1.5010518,2.0531602,1.6538115,1.7854594,1.0383157,0.42617226,1.0430413,1.2895962,0.55609846	1.5118711,0.0,0.0	1,0	78.0,118.0	ggr.TRAJ_LABELS-0_x_TRAJ_LABELS-9.39_x_104.1106.combo-10	1106	ggr.TRAJ_LABELS-0_x_TRAJ_LABELS-9.39_x_104.1106	region=chr10:33942314-33943336;active=chr10:33942564-33942764;features=chr10:33942164-33943164	0.7602961,0.57768923,0.48045796,0.34191948,0.20819266,0.09998415,0.07274116,0.060477596,0.024487521,0.007079378,0.0,0.0216799,0.023585469,2.70119,0.1771001,0.25266102,1.9979773,0.2893675,0.26669717	3.0914843,3.0035653,2.8316915,2.5743678,2.3201404,2.0586944,1.927377,2.1481504,1.8084997,1.5930033,1.5720327,1.8708823,1.8344138,3.604791,0.03503432,0.09431128,2.8450546,0.17673758,0.20085645	VDR,CBFB	538,0	0.019165622,0.0	0.325		AAAATCTTCTTGCTATTTTAACAAGCTTCAGAATATTTTTTTTCTTTAACAATGAGTGTGAAGTCATATCTCATTGTGGTTTTGACTTGCATTTCCTTAATGGCTATGGATGAGACTTGGAGTGAGCTTTTAATATCTGAAAGTATGTAGCAAACGTGGT	40	1,1,1,1,1,1,1,1,1,1,1,1,1,1,0,0,1,0,0	3009
30100	ggr.TRAJ_LABELS-0_x_TRAJ_LABELS-9.39_x_104.1106.combo-11.barcode-0	ACTGGCCGCTTCACTGAAAATCTTCTTGCTATTTTAACAAGCTTCAGAATATTTTTTTTCTTTAACAATGAGTGTGAAGTCATATCTCATATGGGCTTTGACTTGCATTTCCTTAATGGCTATGGATGATTAGGTGTTGGAGCTTTTAATATCTGAAAGTATGTAGCAAACGTGGTCTCGAGGCTAGCAAGATAGGAGATGCTCTGATAGATCGGAAGAGCGTCG	2.5414727,2.4616334,2.0114255,1.7909555,1.5010518,2.0531602,1.6538115,1.7854594,1.0383157,0.42617226,1.0430413,1.2895962,0.55609846	1.5118711,0.0,0.0	1,1	78.0,118.0	ggr.TRAJ_LABELS-0_x_TRAJ_LABELS-9.39_x_104.1106.combo-11	1106	ggr.TRAJ_LABELS-0_x_TRAJ_LABELS-9.39_x_104.1106	region=chr10:33942314-33943336;active=chr10:33942564-33942764;features=chr10:33942164-33943164	0.21116094,0.13359341,0.07982446,0.017776947,0.0,0.0,0.0,0.0,0.0,0.0,0.0,0.0,0.0,2.0411413,0.06319912,0.09860626,1.5667678,0.24459092,0.2109909	3.0914843,3.0035653,2.8316915,2.5743678,2.3201404,2.0586944,1.927377,2.1481504,1.8084997,1.5930033,1.5720327,1.8708823,1.8344138,3.604791,0.03503432,0.09431128,2.8450546,0.17673758,0.20085645	VDR,CBFB	538498	0.019165622,0.024931364	0.325		AAAATCTTCTTGCTATTTTAACAAGCTTCAGAATATTTTTTTTCTTTAACAATGAGTGTGAAGTCATATCTCATATGGGCTTTGACTTGCATTTCCTTAATGGCTATGGATGATTAGGTGTTGGAGCTTTTAATATCTGAAAGTATGTAGCAAACGTGGT	40	1,1,1,1,1,1,1,1,1,1,1,1,1,1,0,0,1,0,0	3010
30101	ggr.TRAJ_LABELS-0_x_TRAJ_LABELS-9.39_x_104.1106.combo-11.barcode-1	ACTGGCCGCTTCACTGAAAATCTTCTTGCTATTTTAACAAGCTTCAGAATATTTTTTTTCTTTAACAATGAGTGTGAAGTCATATCTCATATGGGCTTTGACTTGCATTTCCTTAATGGCTATGGATGATTAGGTGTTGGAGCTTTTAATATCTGAAAGTATGTAGCAAACGTGGTCTCGAGGCTAGCCCGACAAGATTCCAGACTGCAGATCGGAAGAGCGTCG	2.5414727,2.4616334,2.0114255,1.7909555,1.5010518,2.0531602,1.6538115,1.7854594,1.0383157,0.42617226,1.0430413,1.2895962,0.55609846	1.5118711,0.0,0.0	1,1	78.0,118.0	ggr.TRAJ_LABELS-0_x_TRAJ_LABELS-9.39_x_104.1106.combo-11	1106	ggr.TRAJ_LABELS-0_x_TRAJ_LABELS-9.39_x_104.1106	region=chr10:33942314-33943336;active=chr10:33942564-33942764;features=chr10:33942164-33943164	0.21116094,0.13359341,0.07982446,0.017776947,0.0,0.0,0.0,0.0,0.0,0.0,0.0,0.0,0.0,2.0411413,0.06319912,0.09860626,1.5667678,0.24459092,0.2109909	3.0914843,3.0035653,2.8316915,2.5743678,2.3201404,2.0586944,1.927377,2.1481504,1.8084997,1.5930033,1.5720327,1.8708823,1.8344138,3.604791,0.03503432,0.09431128,2.8450546,0.17673758,0.20085645	VDR,CBFB	538498	0.019165622,0.024931364	0.325		AAAATCTTCTTGCTATTTTAACAAGCTTCAGAATATTTTTTTTCTTTAACAATGAGTGTGAAGTCATATCTCATATGGGCTTTGACTTGCATTTCCTTAATGGCTATGGATGATTAGGTGTTGGAGCTTTTAATATCTGAAAGTATGTAGCAAACGTGGT	40	1,1,1,1,1,1,1,1,1,1,1,1,1,1,0,0,1,0,0	3010
30102	ggr.TRAJ_LABELS-0_x_TRAJ_LABELS-9.39_x_104.1106.combo-11.barcode-2	ACTGGCCGCTTCACTGAAAATCTTCTTGCTATTTTAACAAGCTTCAGAATATTTTTTTTCTTTAACAATGAGTGTGAAGTCATATCTCATATGGGCTTTGACTTGCATTTCCTTAATGGCTATGGATGATTAGGTGTTGGAGCTTTTAATATCTGAAAGTATGTAGCAAACGTGGTCTCGAGGCTAGCAGCGTCCAGAACAAGTTAAGAGATCGGAAGAGCGTCG	2.5414727,2.4616334,2.0114255,1.7909555,1.5010518,2.0531602,1.6538115,1.7854594,1.0383157,0.42617226,1.0430413,1.2895962,0.55609846	1.5118711,0.0,0.0	1,1	78.0,118.0	ggr.TRAJ_LABELS-0_x_TRAJ_LABELS-9.39_x_104.1106.combo-11	1106	ggr.TRAJ_LABELS-0_x_TRAJ_LABELS-9.39_x_104.1106	region=chr10:33942314-33943336;active=chr10:33942564-33942764;features=chr10:33942164-33943164	0.21116094,0.13359341,0.07982446,0.017776947,0.0,0.0,0.0,0.0,0.0,0.0,0.0,0.0,0.0,2.0411413,0.06319912,0.09860626,1.5667678,0.24459092,0.2109909	3.0914843,3.0035653,2.8316915,2.5743678,2.3201404,2.0586944,1.927377,2.1481504,1.8084997,1.5930033,1.5720327,1.8708823,1.8344138,3.604791,0.03503432,0.09431128,2.8450546,0.17673758,0.20085645	VDR,CBFB	538498	0.019165622,0.024931364	0.325		AAAATCTTCTTGCTATTTTAACAAGCTTCAGAATATTTTTTTTCTTTAACAATGAGTGTGAAGTCATATCTCATATGGGCTTTGACTTGCATTTCCTTAATGGCTATGGATGATTAGGTGTTGGAGCTTTTAATATCTGAAAGTATGTAGCAAACGTGGT	40	1,1,1,1,1,1,1,1,1,1,1,1,1,1,0,0,1,0,0	3010
30103	ggr.TRAJ_LABELS-0_x_TRAJ_LABELS-9.39_x_104.1106.combo-11.barcode-3	ACTGGCCGCTTCACTGAAAATCTTCTTGCTATTTTAACAAGCTTCAGAATATTTTTTTTCTTTAACAATGAGTGTGAAGTCATATCTCATATGGGCTTTGACTTGCATTTCCTTAATGGCTATGGATGATTAGGTGTTGGAGCTTTTAATATCTGAAAGTATGTAGCAAACGTGGTCTCGAGGCTAGCTGGTCCCAAGCCCTCTTCGTAGATCGGAAGAGCGTCG	2.5414727,2.4616334,2.0114255,1.7909555,1.5010518,2.0531602,1.6538115,1.7854594,1.0383157,0.42617226,1.0430413,1.2895962,0.55609846	1.5118711,0.0,0.0	1,1	78.0,118.0	ggr.TRAJ_LABELS-0_x_TRAJ_LABELS-9.39_x_104.1106.combo-11	1106	ggr.TRAJ_LABELS-0_x_TRAJ_LABELS-9.39_x_104.1106	region=chr10:33942314-33943336;active=chr10:33942564-33942764;features=chr10:33942164-33943164	0.21116094,0.13359341,0.07982446,0.017776947,0.0,0.0,0.0,0.0,0.0,0.0,0.0,0.0,0.0,2.0411413,0.06319912,0.09860626,1.5667678,0.24459092,0.2109909	3.0914843,3.0035653,2.8316915,2.5743678,2.3201404,2.0586944,1.927377,2.1481504,1.8084997,1.5930033,1.5720327,1.8708823,1.8344138,3.604791,0.03503432,0.09431128,2.8450546,0.17673758,0.20085645	VDR,CBFB	538498	0.019165622,0.024931364	0.325		AAAATCTTCTTGCTATTTTAACAAGCTTCAGAATATTTTTTTTCTTTAACAATGAGTGTGAAGTCATATCTCATATGGGCTTTGACTTGCATTTCCTTAATGGCTATGGATGATTAGGTGTTGGAGCTTTTAATATCTGAAAGTATGTAGCAAACGTGGT	40	1,1,1,1,1,1,1,1,1,1,1,1,1,1,0,0,1,0,0	3010
30104	ggr.TRAJ_LABELS-0_x_TRAJ_LABELS-9.39_x_104.1106.combo-11.barcode-4	ACTGGCCGCTTCACTGAAAATCTTCTTGCTATTTTAACAAGCTTCAGAATATTTTTTTTCTTTAACAATGAGTGTGAAGTCATATCTCATATGGGCTTTGACTTGCATTTCCTTAATGGCTATGGATGATTAGGTGTTGGAGCTTTTAATATCTGAAAGTATGTAGCAAACGTGGTCTCGAGGCTAGCAGCGTTTGGTCCCTTATTGGAGATCGGAAGAGCGTCG	2.5414727,2.4616334,2.0114255,1.7909555,1.5010518,2.0531602,1.6538115,1.7854594,1.0383157,0.42617226,1.0430413,1.2895962,0.55609846	1.5118711,0.0,0.0	1,1	78.0,118.0	ggr.TRAJ_LABELS-0_x_TRAJ_LABELS-9.39_x_104.1106.combo-11	1106	ggr.TRAJ_LABELS-0_x_TRAJ_LABELS-9.39_x_104.1106	region=chr10:33942314-33943336;active=chr10:33942564-33942764;features=chr10:33942164-33943164	0.21116094,0.13359341,0.07982446,0.017776947,0.0,0.0,0.0,0.0,0.0,0.0,0.0,0.0,0.0,2.0411413,0.06319912,0.09860626,1.5667678,0.24459092,0.2109909	3.0914843,3.0035653,2.8316915,2.5743678,2.3201404,2.0586944,1.927377,2.1481504,1.8084997,1.5930033,1.5720327,1.8708823,1.8344138,3.604791,0.03503432,0.09431128,2.8450546,0.17673758,0.20085645	VDR,CBFB	538498	0.019165622,0.024931364	0.325		AAAATCTTCTTGCTATTTTAACAAGCTTCAGAATATTTTTTTTCTTTAACAATGAGTGTGAAGTCATATCTCATATGGGCTTTGACTTGCATTTCCTTAATGGCTATGGATGATTAGGTGTTGGAGCTTTTAATATCTGAAAGTATGTAGCAAACGTGGT	40	1,1,1,1,1,1,1,1,1,1,1,1,1,1,0,0,1,0,0	3010
30105	ggr.TRAJ_LABELS-0_x_TRAJ_LABELS-9.39_x_104.1106.combo-11.barcode-5	ACTGGCCGCTTCACTGAAAATCTTCTTGCTATTTTAACAAGCTTCAGAATATTTTTTTTCTTTAACAATGAGTGTGAAGTCATATCTCATATGGGCTTTGACTTGCATTTCCTTAATGGCTATGGATGATTAGGTGTTGGAGCTTTTAATATCTGAAAGTATGTAGCAAACGTGGTCTCGAGGCTAGCGATACTACGTTGAGAAGTACAGATCGGAAGAGCGTCG	2.5414727,2.4616334,2.0114255,1.7909555,1.5010518,2.0531602,1.6538115,1.7854594,1.0383157,0.42617226,1.0430413,1.2895962,0.55609846	1.5118711,0.0,0.0	1,1	78.0,118.0	ggr.TRAJ_LABELS-0_x_TRAJ_LABELS-9.39_x_104.1106.combo-11	1106	ggr.TRAJ_LABELS-0_x_TRAJ_LABELS-9.39_x_104.1106	region=chr10:33942314-33943336;active=chr10:33942564-33942764;features=chr10:33942164-33943164	0.21116094,0.13359341,0.07982446,0.017776947,0.0,0.0,0.0,0.0,0.0,0.0,0.0,0.0,0.0,2.0411413,0.06319912,0.09860626,1.5667678,0.24459092,0.2109909	3.0914843,3.0035653,2.8316915,2.5743678,2.3201404,2.0586944,1.927377,2.1481504,1.8084997,1.5930033,1.5720327,1.8708823,1.8344138,3.604791,0.03503432,0.09431128,2.8450546,0.17673758,0.20085645	VDR,CBFB	538498	0.019165622,0.024931364	0.325		AAAATCTTCTTGCTATTTTAACAAGCTTCAGAATATTTTTTTTCTTTAACAATGAGTGTGAAGTCATATCTCATATGGGCTTTGACTTGCATTTCCTTAATGGCTATGGATGATTAGGTGTTGGAGCTTTTAATATCTGAAAGTATGTAGCAAACGTGGT	40	1,1,1,1,1,1,1,1,1,1,1,1,1,1,0,0,1,0,0	3010
30106	ggr.TRAJ_LABELS-0_x_TRAJ_LABELS-9.39_x_104.1106.combo-11.barcode-6	ACTGGCCGCTTCACTGAAAATCTTCTTGCTATTTTAACAAGCTTCAGAATATTTTTTTTCTTTAACAATGAGTGTGAAGTCATATCTCATATGGGCTTTGACTTGCATTTCCTTAATGGCTATGGATGATTAGGTGTTGGAGCTTTTAATATCTGAAAGTATGTAGCAAACGTGGTCTCGAGGCTAGCAGAACTTCGGTTGAAGCTCTAGATCGGAAGAGCGTCG	2.5414727,2.4616334,2.0114255,1.7909555,1.5010518,2.0531602,1.6538115,1.7854594,1.0383157,0.42617226,1.0430413,1.2895962,0.55609846	1.5118711,0.0,0.0	1,1	78.0,118.0	ggr.TRAJ_LABELS-0_x_TRAJ_LABELS-9.39_x_104.1106.combo-11	1106	ggr.TRAJ_LABELS-0_x_TRAJ_LABELS-9.39_x_104.1106	region=chr10:33942314-33943336;active=chr10:33942564-33942764;features=chr10:33942164-33943164	0.21116094,0.13359341,0.07982446,0.017776947,0.0,0.0,0.0,0.0,0.0,0.0,0.0,0.0,0.0,2.0411413,0.06319912,0.09860626,1.5667678,0.24459092,0.2109909	3.0914843,3.0035653,2.8316915,2.5743678,2.3201404,2.0586944,1.927377,2.1481504,1.8084997,1.5930033,1.5720327,1.8708823,1.8344138,3.604791,0.03503432,0.09431128,2.8450546,0.17673758,0.20085645	VDR,CBFB	538498	0.019165622,0.024931364	0.325		AAAATCTTCTTGCTATTTTAACAAGCTTCAGAATATTTTTTTTCTTTAACAATGAGTGTGAAGTCATATCTCATATGGGCTTTGACTTGCATTTCCTTAATGGCTATGGATGATTAGGTGTTGGAGCTTTTAATATCTGAAAGTATGTAGCAAACGTGGT	40	1,1,1,1,1,1,1,1,1,1,1,1,1,1,0,0,1,0,0	3010
30107	ggr.TRAJ_LABELS-0_x_TRAJ_LABELS-9.39_x_104.1106.combo-11.barcode-7	ACTGGCCGCTTCACTGAAAATCTTCTTGCTATTTTAACAAGCTTCAGAATATTTTTTTTCTTTAACAATGAGTGTGAAGTCATATCTCATATGGGCTTTGACTTGCATTTCCTTAATGGCTATGGATGATTAGGTGTTGGAGCTTTTAATATCTGAAAGTATGTAGCAAACGTGGTCTCGAGGCTAGCATAGGGGTATTGTGCAGCGCAGATCGGAAGAGCGTCG	2.5414727,2.4616334,2.0114255,1.7909555,1.5010518,2.0531602,1.6538115,1.7854594,1.0383157,0.42617226,1.0430413,1.2895962,0.55609846	1.5118711,0.0,0.0	1,1	78.0,118.0	ggr.TRAJ_LABELS-0_x_TRAJ_LABELS-9.39_x_104.1106.combo-11	1106	ggr.TRAJ_LABELS-0_x_TRAJ_LABELS-9.39_x_104.1106	region=chr10:33942314-33943336;active=chr10:33942564-33942764;features=chr10:33942164-33943164	0.21116094,0.13359341,0.07982446,0.017776947,0.0,0.0,0.0,0.0,0.0,0.0,0.0,0.0,0.0,2.0411413,0.06319912,0.09860626,1.5667678,0.24459092,0.2109909	3.0914843,3.0035653,2.8316915,2.5743678,2.3201404,2.0586944,1.927377,2.1481504,1.8084997,1.5930033,1.5720327,1.8708823,1.8344138,3.604791,0.03503432,0.09431128,2.8450546,0.17673758,0.20085645	VDR,CBFB	538498	0.019165622,0.024931364	0.325		AAAATCTTCTTGCTATTTTAACAAGCTTCAGAATATTTTTTTTCTTTAACAATGAGTGTGAAGTCATATCTCATATGGGCTTTGACTTGCATTTCCTTAATGGCTATGGATGATTAGGTGTTGGAGCTTTTAATATCTGAAAGTATGTAGCAAACGTGGT	40	1,1,1,1,1,1,1,1,1,1,1,1,1,1,0,0,1,0,0	3010
30108	ggr.TRAJ_LABELS-0_x_TRAJ_LABELS-9.39_x_104.1106.combo-11.barcode-8	ACTGGCCGCTTCACTGAAAATCTTCTTGCTATTTTAACAAGCTTCAGAATATTTTTTTTCTTTAACAATGAGTGTGAAGTCATATCTCATATGGGCTTTGACTTGCATTTCCTTAATGGCTATGGATGATTAGGTGTTGGAGCTTTTAATATCTGAAAGTATGTAGCAAACGTGGTCTCGAGGCTAGCGCTGGCATGCCTGATCCAAGAGATCGGAAGAGCGTCG	2.5414727,2.4616334,2.0114255,1.7909555,1.5010518,2.0531602,1.6538115,1.7854594,1.0383157,0.42617226,1.0430413,1.2895962,0.55609846	1.5118711,0.0,0.0	1,1	78.0,118.0	ggr.TRAJ_LABELS-0_x_TRAJ_LABELS-9.39_x_104.1106.combo-11	1106	ggr.TRAJ_LABELS-0_x_TRAJ_LABELS-9.39_x_104.1106	region=chr10:33942314-33943336;active=chr10:33942564-33942764;features=chr10:33942164-33943164	0.21116094,0.13359341,0.07982446,0.017776947,0.0,0.0,0.0,0.0,0.0,0.0,0.0,0.0,0.0,2.0411413,0.06319912,0.09860626,1.5667678,0.24459092,0.2109909	3.0914843,3.0035653,2.8316915,2.5743678,2.3201404,2.0586944,1.927377,2.1481504,1.8084997,1.5930033,1.5720327,1.8708823,1.8344138,3.604791,0.03503432,0.09431128,2.8450546,0.17673758,0.20085645	VDR,CBFB	538498	0.019165622,0.024931364	0.325		AAAATCTTCTTGCTATTTTAACAAGCTTCAGAATATTTTTTTTCTTTAACAATGAGTGTGAAGTCATATCTCATATGGGCTTTGACTTGCATTTCCTTAATGGCTATGGATGATTAGGTGTTGGAGCTTTTAATATCTGAAAGTATGTAGCAAACGTGGT	40	1,1,1,1,1,1,1,1,1,1,1,1,1,1,0,0,1,0,0	3010
30109	ggr.TRAJ_LABELS-0_x_TRAJ_LABELS-9.39_x_104.1106.combo-11.barcode-9	ACTGGCCGCTTCACTGAAAATCTTCTTGCTATTTTAACAAGCTTCAGAATATTTTTTTTCTTTAACAATGAGTGTGAAGTCATATCTCATATGGGCTTTGACTTGCATTTCCTTAATGGCTATGGATGATTAGGTGTTGGAGCTTTTAATATCTGAAAGTATGTAGCAAACGTGGTCTCGAGGCTAGCGACCGTCTGCCAGGCCTCGAAGATCGGAAGAGCGTCG	2.5414727,2.4616334,2.0114255,1.7909555,1.5010518,2.0531602,1.6538115,1.7854594,1.0383157,0.42617226,1.0430413,1.2895962,0.55609846	1.5118711,0.0,0.0	1,1	78.0,118.0	ggr.TRAJ_LABELS-0_x_TRAJ_LABELS-9.39_x_104.1106.combo-11	1106	ggr.TRAJ_LABELS-0_x_TRAJ_LABELS-9.39_x_104.1106	region=chr10:33942314-33943336;active=chr10:33942564-33942764;features=chr10:33942164-33943164	0.21116094,0.13359341,0.07982446,0.017776947,0.0,0.0,0.0,0.0,0.0,0.0,0.0,0.0,0.0,2.0411413,0.06319912,0.09860626,1.5667678,0.24459092,0.2109909	3.0914843,3.0035653,2.8316915,2.5743678,2.3201404,2.0586944,1.927377,2.1481504,1.8084997,1.5930033,1.5720327,1.8708823,1.8344138,3.604791,0.03503432,0.09431128,2.8450546,0.17673758,0.20085645	VDR,CBFB	538498	0.019165622,0.024931364	0.325		AAAATCTTCTTGCTATTTTAACAAGCTTCAGAATATTTTTTTTCTTTAACAATGAGTGTGAAGTCATATCTCATATGGGCTTTGACTTGCATTTCCTTAATGGCTATGGATGATTAGGTGTTGGAGCTTTTAATATCTGAAAGTATGTAGCAAACGTGGT	40	1,1,1,1,1,1,1,1,1,1,1,1,1,1,0,0,1,0,0	3010
30110	ggr.TRAJ_LABELS-0_x_TRAJ_LABELS-9.39_x_104.1106.combo-NULL.barcode-0	ACTGGCCGCTTCACTGAAAATCTTCTTGCTATTTTAACAAGCTTCAGAATATTTTTTTTCTTTAACAAGGATTATGGAGTCATATCTCATTGTGGTTTTGACTTGCATTTCCTTAATGGCTATGGATGAGTAACTGGGTGAGCTTTTAATATCTGAAAGTATGTAGCAAACGTGGTCTCGAGGCTAGCTGAGAACGACTGTAGGCTCAAGATCGGAAGAGCGTCG	2.5414727,2.4616334,2.0114255,1.7909555,1.5010518,2.0531602,1.6538115,1.7854594,1.0383157,0.42617226,1.0430413,1.2895962,0.55609846	1.5118711,0.0,0.0	-1	78.0,118.0	ggr.TRAJ_LABELS-0_x_TRAJ_LABELS-9.39_x_104.1106.combo-NULL	1106	ggr.TRAJ_LABELS-0_x_TRAJ_LABELS-9.39_x_104.1106	region=chr10:33942314-33943336;active=chr10:33942564-33942764;features=chr10:33942164-33943164	0.21116094,0.13359341,0.07982446,0.017776947,0.0,0.0,0.0,0.0,0.0,0.0,0.0,0.0,0.0,2.0411413,0.06319912,0.09860626,1.5667678,0.24459092,0.2109909	3.0914843,3.0035653,2.8316915,2.5743678,2.3201404,2.0586944,1.927377,2.1481504,1.8084997,1.5930033,1.5720327,1.8708823,1.8344138,3.604791,0.03503432,0.09431128,2.8450546,0.17673758,0.20085645	VDR,CBFB	538498	0.019165622,0.024931364	0.325		AAAATCTTCTTGCTATTTTAACAAGCTTCAGAATATTTTTTTTCTTTAACAAGGATTATGGAGTCATATCTCATTGTGGTTTTGACTTGCATTTCCTTAATGGCTATGGATGAGTAACTGGGTGAGCTTTTAATATCTGAAAGTATGTAGCAAACGTGGT	40	1,1,1,1,1,1,1,1,1,1,1,1,1,1,0,0,1,0,0	3011
30111	ggr.TRAJ_LABELS-0_x_TRAJ_LABELS-9.39_x_104.1106.combo-NULL.barcode-1	ACTGGCCGCTTCACTGAAAATCTTCTTGCTATTTTAACAAGCTTCAGAATATTTTTTTTCTTTAACAAGGATTATGGAGTCATATCTCATTGTGGTTTTGACTTGCATTTCCTTAATGGCTATGGATGAGTAACTGGGTGAGCTTTTAATATCTGAAAGTATGTAGCAAACGTGGTCTCGAGGCTAGCTCAATCCGTATGAATAGTCCAGATCGGAAGAGCGTCG	2.5414727,2.4616334,2.0114255,1.7909555,1.5010518,2.0531602,1.6538115,1.7854594,1.0383157,0.42617226,1.0430413,1.2895962,0.55609846	1.5118711,0.0,0.0	-1	78.0,118.0	ggr.TRAJ_LABELS-0_x_TRAJ_LABELS-9.39_x_104.1106.combo-NULL	1106	ggr.TRAJ_LABELS-0_x_TRAJ_LABELS-9.39_x_104.1106	region=chr10:33942314-33943336;active=chr10:33942564-33942764;features=chr10:33942164-33943164	0.21116094,0.13359341,0.07982446,0.017776947,0.0,0.0,0.0,0.0,0.0,0.0,0.0,0.0,0.0,2.0411413,0.06319912,0.09860626,1.5667678,0.24459092,0.2109909	3.0914843,3.0035653,2.8316915,2.5743678,2.3201404,2.0586944,1.927377,2.1481504,1.8084997,1.5930033,1.5720327,1.8708823,1.8344138,3.604791,0.03503432,0.09431128,2.8450546,0.17673758,0.20085645	VDR,CBFB	538498	0.019165622,0.024931364	0.325		AAAATCTTCTTGCTATTTTAACAAGCTTCAGAATATTTTTTTTCTTTAACAAGGATTATGGAGTCATATCTCATTGTGGTTTTGACTTGCATTTCCTTAATGGCTATGGATGAGTAACTGGGTGAGCTTTTAATATCTGAAAGTATGTAGCAAACGTGGT	40	1,1,1,1,1,1,1,1,1,1,1,1,1,1,0,0,1,0,0	3011
30112	ggr.TRAJ_LABELS-0_x_TRAJ_LABELS-9.39_x_104.1106.combo-NULL.barcode-2	ACTGGCCGCTTCACTGAAAATCTTCTTGCTATTTTAACAAGCTTCAGAATATTTTTTTTCTTTAACAAGGATTATGGAGTCATATCTCATTGTGGTTTTGACTTGCATTTCCTTAATGGCTATGGATGAGTAACTGGGTGAGCTTTTAATATCTGAAAGTATGTAGCAAACGTGGTCTCGAGGCTAGCAGAACATGCCGGAGAAGTACAGATCGGAAGAGCGTCG	2.5414727,2.4616334,2.0114255,1.7909555,1.5010518,2.0531602,1.6538115,1.7854594,1.0383157,0.42617226,1.0430413,1.2895962,0.55609846	1.5118711,0.0,0.0	-1	78.0,118.0	ggr.TRAJ_LABELS-0_x_TRAJ_LABELS-9.39_x_104.1106.combo-NULL	1106	ggr.TRAJ_LABELS-0_x_TRAJ_LABELS-9.39_x_104.1106	region=chr10:33942314-33943336;active=chr10:33942564-33942764;features=chr10:33942164-33943164	0.21116094,0.13359341,0.07982446,0.017776947,0.0,0.0,0.0,0.0,0.0,0.0,0.0,0.0,0.0,2.0411413,0.06319912,0.09860626,1.5667678,0.24459092,0.2109909	3.0914843,3.0035653,2.8316915,2.5743678,2.3201404,2.0586944,1.927377,2.1481504,1.8084997,1.5930033,1.5720327,1.8708823,1.8344138,3.604791,0.03503432,0.09431128,2.8450546,0.17673758,0.20085645	VDR,CBFB	538498	0.019165622,0.024931364	0.325		AAAATCTTCTTGCTATTTTAACAAGCTTCAGAATATTTTTTTTCTTTAACAAGGATTATGGAGTCATATCTCATTGTGGTTTTGACTTGCATTTCCTTAATGGCTATGGATGAGTAACTGGGTGAGCTTTTAATATCTGAAAGTATGTAGCAAACGTGGT	40	1,1,1,1,1,1,1,1,1,1,1,1,1,1,0,0,1,0,0	3011
30113	ggr.TRAJ_LABELS-0_x_TRAJ_LABELS-9.39_x_104.1106.combo-NULL.barcode-3	ACTGGCCGCTTCACTGAAAATCTTCTTGCTATTTTAACAAGCTTCAGAATATTTTTTTTCTTTAACAAGGATTATGGAGTCATATCTCATTGTGGTTTTGACTTGCATTTCCTTAATGGCTATGGATGAGTAACTGGGTGAGCTTTTAATATCTGAAAGTATGTAGCAAACGTGGTCTCGAGGCTAGCACCAGGGAAGTAAATCAGCCAGATCGGAAGAGCGTCG	2.5414727,2.4616334,2.0114255,1.7909555,1.5010518,2.0531602,1.6538115,1.7854594,1.0383157,0.42617226,1.0430413,1.2895962,0.55609846	1.5118711,0.0,0.0	-1	78.0,118.0	ggr.TRAJ_LABELS-0_x_TRAJ_LABELS-9.39_x_104.1106.combo-NULL	1106	ggr.TRAJ_LABELS-0_x_TRAJ_LABELS-9.39_x_104.1106	region=chr10:33942314-33943336;active=chr10:33942564-33942764;features=chr10:33942164-33943164	0.21116094,0.13359341,0.07982446,0.017776947,0.0,0.0,0.0,0.0,0.0,0.0,0.0,0.0,0.0,2.0411413,0.06319912,0.09860626,1.5667678,0.24459092,0.2109909	3.0914843,3.0035653,2.8316915,2.5743678,2.3201404,2.0586944,1.927377,2.1481504,1.8084997,1.5930033,1.5720327,1.8708823,1.8344138,3.604791,0.03503432,0.09431128,2.8450546,0.17673758,0.20085645	VDR,CBFB	538498	0.019165622,0.024931364	0.325		AAAATCTTCTTGCTATTTTAACAAGCTTCAGAATATTTTTTTTCTTTAACAAGGATTATGGAGTCATATCTCATTGTGGTTTTGACTTGCATTTCCTTAATGGCTATGGATGAGTAACTGGGTGAGCTTTTAATATCTGAAAGTATGTAGCAAACGTGGT	40	1,1,1,1,1,1,1,1,1,1,1,1,1,1,0,0,1,0,0	3011
30114	ggr.TRAJ_LABELS-0_x_TRAJ_LABELS-9.39_x_104.1106.combo-NULL.barcode-4	ACTGGCCGCTTCACTGAAAATCTTCTTGCTATTTTAACAAGCTTCAGAATATTTTTTTTCTTTAACAAGGATTATGGAGTCATATCTCATTGTGGTTTTGACTTGCATTTCCTTAATGGCTATGGATGAGTAACTGGGTGAGCTTTTAATATCTGAAAGTATGTAGCAAACGTGGTCTCGAGGCTAGCGAAGTTGAACCGGGATATGGAGATCGGAAGAGCGTCG	2.5414727,2.4616334,2.0114255,1.7909555,1.5010518,2.0531602,1.6538115,1.7854594,1.0383157,0.42617226,1.0430413,1.2895962,0.55609846	1.5118711,0.0,0.0	-1	78.0,118.0	ggr.TRAJ_LABELS-0_x_TRAJ_LABELS-9.39_x_104.1106.combo-NULL	1106	ggr.TRAJ_LABELS-0_x_TRAJ_LABELS-9.39_x_104.1106	region=chr10:33942314-33943336;active=chr10:33942564-33942764;features=chr10:33942164-33943164	0.21116094,0.13359341,0.07982446,0.017776947,0.0,0.0,0.0,0.0,0.0,0.0,0.0,0.0,0.0,2.0411413,0.06319912,0.09860626,1.5667678,0.24459092,0.2109909	3.0914843,3.0035653,2.8316915,2.5743678,2.3201404,2.0586944,1.927377,2.1481504,1.8084997,1.5930033,1.5720327,1.8708823,1.8344138,3.604791,0.03503432,0.09431128,2.8450546,0.17673758,0.20085645	VDR,CBFB	538498	0.019165622,0.024931364	0.325		AAAATCTTCTTGCTATTTTAACAAGCTTCAGAATATTTTTTTTCTTTAACAAGGATTATGGAGTCATATCTCATTGTGGTTTTGACTTGCATTTCCTTAATGGCTATGGATGAGTAACTGGGTGAGCTTTTAATATCTGAAAGTATGTAGCAAACGTGGT	40	1,1,1,1,1,1,1,1,1,1,1,1,1,1,0,0,1,0,0	3011
30115	ggr.TRAJ_LABELS-0_x_TRAJ_LABELS-9.39_x_104.1106.combo-NULL.barcode-5	ACTGGCCGCTTCACTGAAAATCTTCTTGCTATTTTAACAAGCTTCAGAATATTTTTTTTCTTTAACAAGGATTATGGAGTCATATCTCATTGTGGTTTTGACTTGCATTTCCTTAATGGCTATGGATGAGTAACTGGGTGAGCTTTTAATATCTGAAAGTATGTAGCAAACGTGGTCTCGAGGCTAGCACCAGGGTATTGTTAGGTTAAGATCGGAAGAGCGTCG	2.5414727,2.4616334,2.0114255,1.7909555,1.5010518,2.0531602,1.6538115,1.7854594,1.0383157,0.42617226,1.0430413,1.2895962,0.55609846	1.5118711,0.0,0.0	-1	78.0,118.0	ggr.TRAJ_LABELS-0_x_TRAJ_LABELS-9.39_x_104.1106.combo-NULL	1106	ggr.TRAJ_LABELS-0_x_TRAJ_LABELS-9.39_x_104.1106	region=chr10:33942314-33943336;active=chr10:33942564-33942764;features=chr10:33942164-33943164	0.21116094,0.13359341,0.07982446,0.017776947,0.0,0.0,0.0,0.0,0.0,0.0,0.0,0.0,0.0,2.0411413,0.06319912,0.09860626,1.5667678,0.24459092,0.2109909	3.0914843,3.0035653,2.8316915,2.5743678,2.3201404,2.0586944,1.927377,2.1481504,1.8084997,1.5930033,1.5720327,1.8708823,1.8344138,3.604791,0.03503432,0.09431128,2.8450546,0.17673758,0.20085645	VDR,CBFB	538498	0.019165622,0.024931364	0.325		AAAATCTTCTTGCTATTTTAACAAGCTTCAGAATATTTTTTTTCTTTAACAAGGATTATGGAGTCATATCTCATTGTGGTTTTGACTTGCATTTCCTTAATGGCTATGGATGAGTAACTGGGTGAGCTTTTAATATCTGAAAGTATGTAGCAAACGTGGT	40	1,1,1,1,1,1,1,1,1,1,1,1,1,1,0,0,1,0,0	3011
30116	ggr.TRAJ_LABELS-0_x_TRAJ_LABELS-9.39_x_104.1106.combo-NULL.barcode-6	ACTGGCCGCTTCACTGAAAATCTTCTTGCTATTTTAACAAGCTTCAGAATATTTTTTTTCTTTAACAAGGATTATGGAGTCATATCTCATTGTGGTTTTGACTTGCATTTCCTTAATGGCTATGGATGAGTAACTGGGTGAGCTTTTAATATCTGAAAGTATGTAGCAAACGTGGTCTCGAGGCTAGCTAACCTTAACTCCTTATTGGAGATCGGAAGAGCGTCG	2.5414727,2.4616334,2.0114255,1.7909555,1.5010518,2.0531602,1.6538115,1.7854594,1.0383157,0.42617226,1.0430413,1.2895962,0.55609846	1.5118711,0.0,0.0	-1	78.0,118.0	ggr.TRAJ_LABELS-0_x_TRAJ_LABELS-9.39_x_104.1106.combo-NULL	1106	ggr.TRAJ_LABELS-0_x_TRAJ_LABELS-9.39_x_104.1106	region=chr10:33942314-33943336;active=chr10:33942564-33942764;features=chr10:33942164-33943164	0.21116094,0.13359341,0.07982446,0.017776947,0.0,0.0,0.0,0.0,0.0,0.0,0.0,0.0,0.0,2.0411413,0.06319912,0.09860626,1.5667678,0.24459092,0.2109909	3.0914843,3.0035653,2.8316915,2.5743678,2.3201404,2.0586944,1.927377,2.1481504,1.8084997,1.5930033,1.5720327,1.8708823,1.8344138,3.604791,0.03503432,0.09431128,2.8450546,0.17673758,0.20085645	VDR,CBFB	538498	0.019165622,0.024931364	0.325		AAAATCTTCTTGCTATTTTAACAAGCTTCAGAATATTTTTTTTCTTTAACAAGGATTATGGAGTCATATCTCATTGTGGTTTTGACTTGCATTTCCTTAATGGCTATGGATGAGTAACTGGGTGAGCTTTTAATATCTGAAAGTATGTAGCAAACGTGGT	40	1,1,1,1,1,1,1,1,1,1,1,1,1,1,0,0,1,0,0	3011
30117	ggr.TRAJ_LABELS-0_x_TRAJ_LABELS-9.39_x_104.1106.combo-NULL.barcode-7	ACTGGCCGCTTCACTGAAAATCTTCTTGCTATTTTAACAAGCTTCAGAATATTTTTTTTCTTTAACAAGGATTATGGAGTCATATCTCATTGTGGTTTTGACTTGCATTTCCTTAATGGCTATGGATGAGTAACTGGGTGAGCTTTTAATATCTGAAAGTATGTAGCAAACGTGGTCTCGAGGCTAGCTGAGACGCAGAGAGCGTTGAAGATCGGAAGAGCGTCG	2.5414727,2.4616334,2.0114255,1.7909555,1.5010518,2.0531602,1.6538115,1.7854594,1.0383157,0.42617226,1.0430413,1.2895962,0.55609846	1.5118711,0.0,0.0	-1	78.0,118.0	ggr.TRAJ_LABELS-0_x_TRAJ_LABELS-9.39_x_104.1106.combo-NULL	1106	ggr.TRAJ_LABELS-0_x_TRAJ_LABELS-9.39_x_104.1106	region=chr10:33942314-33943336;active=chr10:33942564-33942764;features=chr10:33942164-33943164	0.21116094,0.13359341,0.07982446,0.017776947,0.0,0.0,0.0,0.0,0.0,0.0,0.0,0.0,0.0,2.0411413,0.06319912,0.09860626,1.5667678,0.24459092,0.2109909	3.0914843,3.0035653,2.8316915,2.5743678,2.3201404,2.0586944,1.927377,2.1481504,1.8084997,1.5930033,1.5720327,1.8708823,1.8344138,3.604791,0.03503432,0.09431128,2.8450546,0.17673758,0.20085645	VDR,CBFB	538498	0.019165622,0.024931364	0.325		AAAATCTTCTTGCTATTTTAACAAGCTTCAGAATATTTTTTTTCTTTAACAAGGATTATGGAGTCATATCTCATTGTGGTTTTGACTTGCATTTCCTTAATGGCTATGGATGAGTAACTGGGTGAGCTTTTAATATCTGAAAGTATGTAGCAAACGTGGT	40	1,1,1,1,1,1,1,1,1,1,1,1,1,1,0,0,1,0,0	3011
30118	ggr.TRAJ_LABELS-0_x_TRAJ_LABELS-9.39_x_104.1106.combo-NULL.barcode-8	ACTGGCCGCTTCACTGAAAATCTTCTTGCTATTTTAACAAGCTTCAGAATATTTTTTTTCTTTAACAAGGATTATGGAGTCATATCTCATTGTGGTTTTGACTTGCATTTCCTTAATGGCTATGGATGAGTAACTGGGTGAGCTTTTAATATCTGAAAGTATGTAGCAAACGTGGTCTCGAGGCTAGCGCTGGGAGTAGGTGCTATAAAGATCGGAAGAGCGTCG	2.5414727,2.4616334,2.0114255,1.7909555,1.5010518,2.0531602,1.6538115,1.7854594,1.0383157,0.42617226,1.0430413,1.2895962,0.55609846	1.5118711,0.0,0.0	-1	78.0,118.0	ggr.TRAJ_LABELS-0_x_TRAJ_LABELS-9.39_x_104.1106.combo-NULL	1106	ggr.TRAJ_LABELS-0_x_TRAJ_LABELS-9.39_x_104.1106	region=chr10:33942314-33943336;active=chr10:33942564-33942764;features=chr10:33942164-33943164	0.21116094,0.13359341,0.07982446,0.017776947,0.0,0.0,0.0,0.0,0.0,0.0,0.0,0.0,0.0,2.0411413,0.06319912,0.09860626,1.5667678,0.24459092,0.2109909	3.0914843,3.0035653,2.8316915,2.5743678,2.3201404,2.0586944,1.927377,2.1481504,1.8084997,1.5930033,1.5720327,1.8708823,1.8344138,3.604791,0.03503432,0.09431128,2.8450546,0.17673758,0.20085645	VDR,CBFB	538498	0.019165622,0.024931364	0.325		AAAATCTTCTTGCTATTTTAACAAGCTTCAGAATATTTTTTTTCTTTAACAAGGATTATGGAGTCATATCTCATTGTGGTTTTGACTTGCATTTCCTTAATGGCTATGGATGAGTAACTGGGTGAGCTTTTAATATCTGAAAGTATGTAGCAAACGTGGT	40	1,1,1,1,1,1,1,1,1,1,1,1,1,1,0,0,1,0,0	3011
30119	ggr.TRAJ_LABELS-0_x_TRAJ_LABELS-9.39_x_104.1106.combo-NULL.barcode-9	ACTGGCCGCTTCACTGAAAATCTTCTTGCTATTTTAACAAGCTTCAGAATATTTTTTTTCTTTAACAAGGATTATGGAGTCATATCTCATTGTGGTTTTGACTTGCATTTCCTTAATGGCTATGGATGAGTAACTGGGTGAGCTTTTAATATCTGAAAGTATGTAGCAAACGTGGTCTCGAGGCTAGCATAGGGTTGGCCTGGTCGGTAGATCGGAAGAGCGTCG	2.5414727,2.4616334,2.0114255,1.7909555,1.5010518,2.0531602,1.6538115,1.7854594,1.0383157,0.42617226,1.0430413,1.2895962,0.55609846	1.5118711,0.0,0.0	-1	78.0,118.0	ggr.TRAJ_LABELS-0_x_TRAJ_LABELS-9.39_x_104.1106.combo-NULL	1106	ggr.TRAJ_LABELS-0_x_TRAJ_LABELS-9.39_x_104.1106	region=chr10:33942314-33943336;active=chr10:33942564-33942764;features=chr10:33942164-33943164	0.21116094,0.13359341,0.07982446,0.017776947,0.0,0.0,0.0,0.0,0.0,0.0,0.0,0.0,0.0,2.0411413,0.06319912,0.09860626,1.5667678,0.24459092,0.2109909	3.0914843,3.0035653,2.8316915,2.5743678,2.3201404,2.0586944,1.927377,2.1481504,1.8084997,1.5930033,1.5720327,1.8708823,1.8344138,3.604791,0.03503432,0.09431128,2.8450546,0.17673758,0.20085645	VDR,CBFB	538498	0.019165622,0.024931364	0.325		AAAATCTTCTTGCTATTTTAACAAGCTTCAGAATATTTTTTTTCTTTAACAAGGATTATGGAGTCATATCTCATTGTGGTTTTGACTTGCATTTCCTTAATGGCTATGGATGAGTAACTGGGTGAGCTTTTAATATCTGAAAGTATGTAGCAAACGTGGT	40	1,1,1,1,1,1,1,1,1,1,1,1,1,1,0,0,1,0,0	3011
30120	ggr.TRAJ_LABELS-0_x_TRAJ_LABELS-9.39_x_104.270.combo-00.barcode-0	ACTGGCCGCTTCACTGTGATGGATACCAGAGATTAACCCTTGGGTGGGTCTTTTAAGGCCGTTTTCTCCCTGCCCCAGAGGGTGTGGGAATGAGGTGTGAGTATGGAAAGGACCACCAGGGGGCTCCGGGATGCAGTTCACCAGCCCAGGCCGAGAGGAAGGCTCAGTGGTGGCTTCTCGAGGCTAGCGATACATGGAAGTAGGCTCAAGATCGGAAGAGCGTCG	2.704652,2.5565882,2.724679,2.6298082,2.1441839,2.0540981,1.7718313,2.3319306,2.557711,2.46807,2.4575863,1.9337162,2.625002	3.6442297,1.3914084,2.3399193	0,0	83.0,110.0	ggr.TRAJ_LABELS-0_x_TRAJ_LABELS-9.39_x_104.270.combo-00	270	ggr.TRAJ_LABELS-0_x_TRAJ_LABELS-9.39_x_104.270	region=chr11:12433294-12434199;active=chr11:12433894-12434094;features=chr11:12433494-12434494	2.4267867,2.305165,2.2996125,2.1798859,1.9719887,1.7779465,1.6964487,1.8336761,1.7447834,1.7056446,1.6795704,1.7268528,1.7476349,3.191068,0.9447737,2.5129051,2.6873257,1.6021194,2.0497217	2.4267867,2.305165,2.2996125,2.1798859,1.9719887,1.7779465,1.6964487,1.8336761,1.7447834,1.7056446,1.6795704,1.7268528,1.7476349,3.191068,0.9447737,2.5129051,2.6873257,1.6021194,2.0497217	VDR,CBFB	0,0	0.0,0.0	0.575		TGATGGATACCAGAGATTAACCCTTGGGTGGGTCTTTTAAGGCCGTTTTCTCCCTGCCCCAGAGGGTGTGGGAATGAGGTGTGAGTATGGAAAGGACCACCAGGGGGCTCCGGGATGCAGTTCACCAGCCCAGGCCGAGAGGAAGGCTCAGTGGTGGCTT	27	1,1,1,1,1,1,1,1,1,1,1,1,1,0,1,1,0,1,0	3012
30121	ggr.TRAJ_LABELS-0_x_TRAJ_LABELS-9.39_x_104.270.combo-00.barcode-1	ACTGGCCGCTTCACTGTGATGGATACCAGAGATTAACCCTTGGGTGGGTCTTTTAAGGCCGTTTTCTCCCTGCCCCAGAGGGTGTGGGAATGAGGTGTGAGTATGGAAAGGACCACCAGGGGGCTCCGGGATGCAGTTCACCAGCCCAGGCCGAGAGGAAGGCTCAGTGGTGGCTTCTCGAGGCTAGCAAGATCTTGCTGAGAGCGCGAGATCGGAAGAGCGTCG	2.704652,2.5565882,2.724679,2.6298082,2.1441839,2.0540981,1.7718313,2.3319306,2.557711,2.46807,2.4575863,1.9337162,2.625002	3.6442297,1.3914084,2.3399193	0,0	83.0,110.0	ggr.TRAJ_LABELS-0_x_TRAJ_LABELS-9.39_x_104.270.combo-00	270	ggr.TRAJ_LABELS-0_x_TRAJ_LABELS-9.39_x_104.270	region=chr11:12433294-12434199;active=chr11:12433894-12434094;features=chr11:12433494-12434494	2.4267867,2.305165,2.2996125,2.1798859,1.9719887,1.7779465,1.6964487,1.8336761,1.7447834,1.7056446,1.6795704,1.7268528,1.7476349,3.191068,0.9447737,2.5129051,2.6873257,1.6021194,2.0497217	2.4267867,2.305165,2.2996125,2.1798859,1.9719887,1.7779465,1.6964487,1.8336761,1.7447834,1.7056446,1.6795704,1.7268528,1.7476349,3.191068,0.9447737,2.5129051,2.6873257,1.6021194,2.0497217	VDR,CBFB	0,0	0.0,0.0	0.575		TGATGGATACCAGAGATTAACCCTTGGGTGGGTCTTTTAAGGCCGTTTTCTCCCTGCCCCAGAGGGTGTGGGAATGAGGTGTGAGTATGGAAAGGACCACCAGGGGGCTCCGGGATGCAGTTCACCAGCCCAGGCCGAGAGGAAGGCTCAGTGGTGGCTT	27	1,1,1,1,1,1,1,1,1,1,1,1,1,0,1,1,0,1,0	3012
30122	ggr.TRAJ_LABELS-0_x_TRAJ_LABELS-9.39_x_104.270.combo-00.barcode-2	ACTGGCCGCTTCACTGTGATGGATACCAGAGATTAACCCTTGGGTGGGTCTTTTAAGGCCGTTTTCTCCCTGCCCCAGAGGGTGTGGGAATGAGGTGTGAGTATGGAAAGGACCACCAGGGGGCTCCGGGATGCAGTTCACCAGCCCAGGCCGAGAGGAAGGCTCAGTGGTGGCTTCTCGAGGCTAGCCTCTGTCTAGTCAGCGTTGAAGATCGGAAGAGCGTCG	2.704652,2.5565882,2.724679,2.6298082,2.1441839,2.0540981,1.7718313,2.3319306,2.557711,2.46807,2.4575863,1.9337162,2.625002	3.6442297,1.3914084,2.3399193	0,0	83.0,110.0	ggr.TRAJ_LABELS-0_x_TRAJ_LABELS-9.39_x_104.270.combo-00	270	ggr.TRAJ_LABELS-0_x_TRAJ_LABELS-9.39_x_104.270	region=chr11:12433294-12434199;active=chr11:12433894-12434094;features=chr11:12433494-12434494	2.4267867,2.305165,2.2996125,2.1798859,1.9719887,1.7779465,1.6964487,1.8336761,1.7447834,1.7056446,1.6795704,1.7268528,1.7476349,3.191068,0.9447737,2.5129051,2.6873257,1.6021194,2.0497217	2.4267867,2.305165,2.2996125,2.1798859,1.9719887,1.7779465,1.6964487,1.8336761,1.7447834,1.7056446,1.6795704,1.7268528,1.7476349,3.191068,0.9447737,2.5129051,2.6873257,1.6021194,2.0497217	VDR,CBFB	0,0	0.0,0.0	0.575		TGATGGATACCAGAGATTAACCCTTGGGTGGGTCTTTTAAGGCCGTTTTCTCCCTGCCCCAGAGGGTGTGGGAATGAGGTGTGAGTATGGAAAGGACCACCAGGGGGCTCCGGGATGCAGTTCACCAGCCCAGGCCGAGAGGAAGGCTCAGTGGTGGCTT	27	1,1,1,1,1,1,1,1,1,1,1,1,1,0,1,1,0,1,0	3012
30123	ggr.TRAJ_LABELS-0_x_TRAJ_LABELS-9.39_x_104.270.combo-00.barcode-3	ACTGGCCGCTTCACTGTGATGGATACCAGAGATTAACCCTTGGGTGGGTCTTTTAAGGCCGTTTTCTCCCTGCCCCAGAGGGTGTGGGAATGAGGTGTGAGTATGGAAAGGACCACCAGGGGGCTCCGGGATGCAGTTCACCAGCCCAGGCCGAGAGGAAGGCTCAGTGGTGGCTTCTCGAGGCTAGCTCAATTGCGAACCGATGCGCAGATCGGAAGAGCGTCG	2.704652,2.5565882,2.724679,2.6298082,2.1441839,2.0540981,1.7718313,2.3319306,2.557711,2.46807,2.4575863,1.9337162,2.625002	3.6442297,1.3914084,2.3399193	0,0	83.0,110.0	ggr.TRAJ_LABELS-0_x_TRAJ_LABELS-9.39_x_104.270.combo-00	270	ggr.TRAJ_LABELS-0_x_TRAJ_LABELS-9.39_x_104.270	region=chr11:12433294-12434199;active=chr11:12433894-12434094;features=chr11:12433494-12434494	2.4267867,2.305165,2.2996125,2.1798859,1.9719887,1.7779465,1.6964487,1.8336761,1.7447834,1.7056446,1.6795704,1.7268528,1.7476349,3.191068,0.9447737,2.5129051,2.6873257,1.6021194,2.0497217	2.4267867,2.305165,2.2996125,2.1798859,1.9719887,1.7779465,1.6964487,1.8336761,1.7447834,1.7056446,1.6795704,1.7268528,1.7476349,3.191068,0.9447737,2.5129051,2.6873257,1.6021194,2.0497217	VDR,CBFB	0,0	0.0,0.0	0.575		TGATGGATACCAGAGATTAACCCTTGGGTGGGTCTTTTAAGGCCGTTTTCTCCCTGCCCCAGAGGGTGTGGGAATGAGGTGTGAGTATGGAAAGGACCACCAGGGGGCTCCGGGATGCAGTTCACCAGCCCAGGCCGAGAGGAAGGCTCAGTGGTGGCTT	27	1,1,1,1,1,1,1,1,1,1,1,1,1,0,1,1,0,1,0	3012
30124	ggr.TRAJ_LABELS-0_x_TRAJ_LABELS-9.39_x_104.270.combo-00.barcode-4	ACTGGCCGCTTCACTGTGATGGATACCAGAGATTAACCCTTGGGTGGGTCTTTTAAGGCCGTTTTCTCCCTGCCCCAGAGGGTGTGGGAATGAGGTGTGAGTATGGAAAGGACCACCAGGGGGCTCCGGGATGCAGTTCACCAGCCCAGGCCGAGAGGAAGGCTCAGTGGTGGCTTCTCGAGGCTAGCAAGATTATCCGCAATCAGCCAGATCGGAAGAGCGTCG	2.704652,2.5565882,2.724679,2.6298082,2.1441839,2.0540981,1.7718313,2.3319306,2.557711,2.46807,2.4575863,1.9337162,2.625002	3.6442297,1.3914084,2.3399193	0,0	83.0,110.0	ggr.TRAJ_LABELS-0_x_TRAJ_LABELS-9.39_x_104.270.combo-00	270	ggr.TRAJ_LABELS-0_x_TRAJ_LABELS-9.39_x_104.270	region=chr11:12433294-12434199;active=chr11:12433894-12434094;features=chr11:12433494-12434494	2.4267867,2.305165,2.2996125,2.1798859,1.9719887,1.7779465,1.6964487,1.8336761,1.7447834,1.7056446,1.6795704,1.7268528,1.7476349,3.191068,0.9447737,2.5129051,2.6873257,1.6021194,2.0497217	2.4267867,2.305165,2.2996125,2.1798859,1.9719887,1.7779465,1.6964487,1.8336761,1.7447834,1.7056446,1.6795704,1.7268528,1.7476349,3.191068,0.9447737,2.5129051,2.6873257,1.6021194,2.0497217	VDR,CBFB	0,0	0.0,0.0	0.575		TGATGGATACCAGAGATTAACCCTTGGGTGGGTCTTTTAAGGCCGTTTTCTCCCTGCCCCAGAGGGTGTGGGAATGAGGTGTGAGTATGGAAAGGACCACCAGGGGGCTCCGGGATGCAGTTCACCAGCCCAGGCCGAGAGGAAGGCTCAGTGGTGGCTT	27	1,1,1,1,1,1,1,1,1,1,1,1,1,0,1,1,0,1,0	3012
30125	ggr.TRAJ_LABELS-0_x_TRAJ_LABELS-9.39_x_104.270.combo-00.barcode-5	ACTGGCCGCTTCACTGTGATGGATACCAGAGATTAACCCTTGGGTGGGTCTTTTAAGGCCGTTTTCTCCCTGCCCCAGAGGGTGTGGGAATGAGGTGTGAGTATGGAAAGGACCACCAGGGGGCTCCGGGATGCAGTTCACCAGCCCAGGCCGAGAGGAAGGCTCAGTGGTGGCTTCTCGAGGCTAGCAGGCAGATCTGGAGGAGTTGAGATCGGAAGAGCGTCG	2.704652,2.5565882,2.724679,2.6298082,2.1441839,2.0540981,1.7718313,2.3319306,2.557711,2.46807,2.4575863,1.9337162,2.625002	3.6442297,1.3914084,2.3399193	0,0	83.0,110.0	ggr.TRAJ_LABELS-0_x_TRAJ_LABELS-9.39_x_104.270.combo-00	270	ggr.TRAJ_LABELS-0_x_TRAJ_LABELS-9.39_x_104.270	region=chr11:12433294-12434199;active=chr11:12433894-12434094;features=chr11:12433494-12434494	2.4267867,2.305165,2.2996125,2.1798859,1.9719887,1.7779465,1.6964487,1.8336761,1.7447834,1.7056446,1.6795704,1.7268528,1.7476349,3.191068,0.9447737,2.5129051,2.6873257,1.6021194,2.0497217	2.4267867,2.305165,2.2996125,2.1798859,1.9719887,1.7779465,1.6964487,1.8336761,1.7447834,1.7056446,1.6795704,1.7268528,1.7476349,3.191068,0.9447737,2.5129051,2.6873257,1.6021194,2.0497217	VDR,CBFB	0,0	0.0,0.0	0.575		TGATGGATACCAGAGATTAACCCTTGGGTGGGTCTTTTAAGGCCGTTTTCTCCCTGCCCCAGAGGGTGTGGGAATGAGGTGTGAGTATGGAAAGGACCACCAGGGGGCTCCGGGATGCAGTTCACCAGCCCAGGCCGAGAGGAAGGCTCAGTGGTGGCTT	27	1,1,1,1,1,1,1,1,1,1,1,1,1,0,1,1,0,1,0	3012
30126	ggr.TRAJ_LABELS-0_x_TRAJ_LABELS-9.39_x_104.270.combo-00.barcode-6	ACTGGCCGCTTCACTGTGATGGATACCAGAGATTAACCCTTGGGTGGGTCTTTTAAGGCCGTTTTCTCCCTGCCCCAGAGGGTGTGGGAATGAGGTGTGAGTATGGAAAGGACCACCAGGGGGCTCCGGGATGCAGTTCACCAGCCCAGGCCGAGAGGAAGGCTCAGTGGTGGCTTCTCGAGGCTAGCTGAGAAGGAATAGTCGTCTAAGATCGGAAGAGCGTCG	2.704652,2.5565882,2.724679,2.6298082,2.1441839,2.0540981,1.7718313,2.3319306,2.557711,2.46807,2.4575863,1.9337162,2.625002	3.6442297,1.3914084,2.3399193	0,0	83.0,110.0	ggr.TRAJ_LABELS-0_x_TRAJ_LABELS-9.39_x_104.270.combo-00	270	ggr.TRAJ_LABELS-0_x_TRAJ_LABELS-9.39_x_104.270	region=chr11:12433294-12434199;active=chr11:12433894-12434094;features=chr11:12433494-12434494	2.4267867,2.305165,2.2996125,2.1798859,1.9719887,1.7779465,1.6964487,1.8336761,1.7447834,1.7056446,1.6795704,1.7268528,1.7476349,3.191068,0.9447737,2.5129051,2.6873257,1.6021194,2.0497217	2.4267867,2.305165,2.2996125,2.1798859,1.9719887,1.7779465,1.6964487,1.8336761,1.7447834,1.7056446,1.6795704,1.7268528,1.7476349,3.191068,0.9447737,2.5129051,2.6873257,1.6021194,2.0497217	VDR,CBFB	0,0	0.0,0.0	0.575		TGATGGATACCAGAGATTAACCCTTGGGTGGGTCTTTTAAGGCCGTTTTCTCCCTGCCCCAGAGGGTGTGGGAATGAGGTGTGAGTATGGAAAGGACCACCAGGGGGCTCCGGGATGCAGTTCACCAGCCCAGGCCGAGAGGAAGGCTCAGTGGTGGCTT	27	1,1,1,1,1,1,1,1,1,1,1,1,1,0,1,1,0,1,0	3012
30127	ggr.TRAJ_LABELS-0_x_TRAJ_LABELS-9.39_x_104.270.combo-00.barcode-7	ACTGGCCGCTTCACTGTGATGGATACCAGAGATTAACCCTTGGGTGGGTCTTTTAAGGCCGTTTTCTCCCTGCCCCAGAGGGTGTGGGAATGAGGTGTGAGTATGGAAAGGACCACCAGGGGGCTCCGGGATGCAGTTCACCAGCCCAGGCCGAGAGGAAGGCTCAGTGGTGGCTTCTCGAGGCTAGCAACTCTACTGACGCTATTGCAGATCGGAAGAGCGTCG	2.704652,2.5565882,2.724679,2.6298082,2.1441839,2.0540981,1.7718313,2.3319306,2.557711,2.46807,2.4575863,1.9337162,2.625002	3.6442297,1.3914084,2.3399193	0,0	83.0,110.0	ggr.TRAJ_LABELS-0_x_TRAJ_LABELS-9.39_x_104.270.combo-00	270	ggr.TRAJ_LABELS-0_x_TRAJ_LABELS-9.39_x_104.270	region=chr11:12433294-12434199;active=chr11:12433894-12434094;features=chr11:12433494-12434494	2.4267867,2.305165,2.2996125,2.1798859,1.9719887,1.7779465,1.6964487,1.8336761,1.7447834,1.7056446,1.6795704,1.7268528,1.7476349,3.191068,0.9447737,2.5129051,2.6873257,1.6021194,2.0497217	2.4267867,2.305165,2.2996125,2.1798859,1.9719887,1.7779465,1.6964487,1.8336761,1.7447834,1.7056446,1.6795704,1.7268528,1.7476349,3.191068,0.9447737,2.5129051,2.6873257,1.6021194,2.0497217	VDR,CBFB	0,0	0.0,0.0	0.575		TGATGGATACCAGAGATTAACCCTTGGGTGGGTCTTTTAAGGCCGTTTTCTCCCTGCCCCAGAGGGTGTGGGAATGAGGTGTGAGTATGGAAAGGACCACCAGGGGGCTCCGGGATGCAGTTCACCAGCCCAGGCCGAGAGGAAGGCTCAGTGGTGGCTT	27	1,1,1,1,1,1,1,1,1,1,1,1,1,0,1,1,0,1,0	3012
30128	ggr.TRAJ_LABELS-0_x_TRAJ_LABELS-9.39_x_104.270.combo-00.barcode-8	ACTGGCCGCTTCACTGTGATGGATACCAGAGATTAACCCTTGGGTGGGTCTTTTAAGGCCGTTTTCTCCCTGCCCCAGAGGGTGTGGGAATGAGGTGTGAGTATGGAAAGGACCACCAGGGGGCTCCGGGATGCAGTTCACCAGCCCAGGCCGAGAGGAAGGCTCAGTGGTGGCTTCTCGAGGCTAGCGTCATGTTGCGTAAGTTAAGAGATCGGAAGAGCGTCG	2.704652,2.5565882,2.724679,2.6298082,2.1441839,2.0540981,1.7718313,2.3319306,2.557711,2.46807,2.4575863,1.9337162,2.625002	3.6442297,1.3914084,2.3399193	0,0	83.0,110.0	ggr.TRAJ_LABELS-0_x_TRAJ_LABELS-9.39_x_104.270.combo-00	270	ggr.TRAJ_LABELS-0_x_TRAJ_LABELS-9.39_x_104.270	region=chr11:12433294-12434199;active=chr11:12433894-12434094;features=chr11:12433494-12434494	2.4267867,2.305165,2.2996125,2.1798859,1.9719887,1.7779465,1.6964487,1.8336761,1.7447834,1.7056446,1.6795704,1.7268528,1.7476349,3.191068,0.9447737,2.5129051,2.6873257,1.6021194,2.0497217	2.4267867,2.305165,2.2996125,2.1798859,1.9719887,1.7779465,1.6964487,1.8336761,1.7447834,1.7056446,1.6795704,1.7268528,1.7476349,3.191068,0.9447737,2.5129051,2.6873257,1.6021194,2.0497217	VDR,CBFB	0,0	0.0,0.0	0.575		TGATGGATACCAGAGATTAACCCTTGGGTGGGTCTTTTAAGGCCGTTTTCTCCCTGCCCCAGAGGGTGTGGGAATGAGGTGTGAGTATGGAAAGGACCACCAGGGGGCTCCGGGATGCAGTTCACCAGCCCAGGCCGAGAGGAAGGCTCAGTGGTGGCTT	27	1,1,1,1,1,1,1,1,1,1,1,1,1,0,1,1,0,1,0	3012
30129	ggr.TRAJ_LABELS-0_x_TRAJ_LABELS-9.39_x_104.270.combo-00.barcode-9	ACTGGCCGCTTCACTGTGATGGATACCAGAGATTAACCCTTGGGTGGGTCTTTTAAGGCCGTTTTCTCCCTGCCCCAGAGGGTGTGGGAATGAGGTGTGAGTATGGAAAGGACCACCAGGGGGCTCCGGGATGCAGTTCACCAGCCCAGGCCGAGAGGAAGGCTCAGTGGTGGCTTCTCGAGGCTAGCAATGACGTCGAAGCAACTATAGATCGGAAGAGCGTCG	2.704652,2.5565882,2.724679,2.6298082,2.1441839,2.0540981,1.7718313,2.3319306,2.557711,2.46807,2.4575863,1.9337162,2.625002	3.6442297,1.3914084,2.3399193	0,0	83.0,110.0	ggr.TRAJ_LABELS-0_x_TRAJ_LABELS-9.39_x_104.270.combo-00	270	ggr.TRAJ_LABELS-0_x_TRAJ_LABELS-9.39_x_104.270	region=chr11:12433294-12434199;active=chr11:12433894-12434094;features=chr11:12433494-12434494	2.4267867,2.305165,2.2996125,2.1798859,1.9719887,1.7779465,1.6964487,1.8336761,1.7447834,1.7056446,1.6795704,1.7268528,1.7476349,3.191068,0.9447737,2.5129051,2.6873257,1.6021194,2.0497217	2.4267867,2.305165,2.2996125,2.1798859,1.9719887,1.7779465,1.6964487,1.8336761,1.7447834,1.7056446,1.6795704,1.7268528,1.7476349,3.191068,0.9447737,2.5129051,2.6873257,1.6021194,2.0497217	VDR,CBFB	0,0	0.0,0.0	0.575		TGATGGATACCAGAGATTAACCCTTGGGTGGGTCTTTTAAGGCCGTTTTCTCCCTGCCCCAGAGGGTGTGGGAATGAGGTGTGAGTATGGAAAGGACCACCAGGGGGCTCCGGGATGCAGTTCACCAGCCCAGGCCGAGAGGAAGGCTCAGTGGTGGCTT	27	1,1,1,1,1,1,1,1,1,1,1,1,1,0,1,1,0,1,0	3012
30130	ggr.TRAJ_LABELS-0_x_TRAJ_LABELS-9.39_x_104.270.combo-01.barcode-0	ACTGGCCGCTTCACTGTGATGGATACCAGAGATTAACCCTTGGGTGGGTCTTTTAAGGCCGTTTTCTCCCTGCCCCAGAGGGTGTGGGAATGAGGTATGTGGATGGAAAGGACCACCAGGGGGCTCCGGGATGCAGTTCACCAGCCCAGGCCGAGAGGAAGGCTCAGTGGTGGCTTCTCGAGGCTAGCGCGCTTGAGGCTTTATACGCAGATCGGAAGAGCGTCG	2.704652,2.5565882,2.724679,2.6298082,2.1441839,2.0540981,1.7718313,2.3319306,2.557711,2.46807,2.4575863,1.9337162,2.625002	3.6442297,1.3914084,2.3399193	0,1	83.0,110.0	ggr.TRAJ_LABELS-0_x_TRAJ_LABELS-9.39_x_104.270.combo-01	270	ggr.TRAJ_LABELS-0_x_TRAJ_LABELS-9.39_x_104.270	region=chr11:12433294-12434199;active=chr11:12433894-12434094;features=chr11:12433494-12434494	1.8244734,1.6800314,1.6614094,1.546226,1.3534695,1.1233242,1.0385939,1.0963892,1.0556543,1.0333862,1.0038085,1.046025,1.0753314,2.9773965,0.72985476,2.3880575,2.8301337,1.5592082,2.1647418	2.4267867,2.305165,2.2996125,2.1798859,1.9719887,1.7779465,1.6964487,1.8336761,1.7447834,1.7056446,1.6795704,1.7268528,1.7476349,3.191068,0.9447737,2.5129051,2.6873257,1.6021194,2.0497217	VDR,CBFB	0,503	0.0,0.0042357733	0.575		TGATGGATACCAGAGATTAACCCTTGGGTGGGTCTTTTAAGGCCGTTTTCTCCCTGCCCCAGAGGGTGTGGGAATGAGGTATGTGGATGGAAAGGACCACCAGGGGGCTCCGGGATGCAGTTCACCAGCCCAGGCCGAGAGGAAGGCTCAGTGGTGGCTT	27	1,1,1,1,1,1,1,1,1,1,1,1,1,0,1,1,0,1,0	3013
30131	ggr.TRAJ_LABELS-0_x_TRAJ_LABELS-9.39_x_104.270.combo-01.barcode-1	ACTGGCCGCTTCACTGTGATGGATACCAGAGATTAACCCTTGGGTGGGTCTTTTAAGGCCGTTTTCTCCCTGCCCCAGAGGGTGTGGGAATGAGGTATGTGGATGGAAAGGACCACCAGGGGGCTCCGGGATGCAGTTCACCAGCCCAGGCCGAGAGGAAGGCTCAGTGGTGGCTTCTCGAGGCTAGCAATGACGGAACGTATCGGATAGATCGGAAGAGCGTCG	2.704652,2.5565882,2.724679,2.6298082,2.1441839,2.0540981,1.7718313,2.3319306,2.557711,2.46807,2.4575863,1.9337162,2.625002	3.6442297,1.3914084,2.3399193	0,1	83.0,110.0	ggr.TRAJ_LABELS-0_x_TRAJ_LABELS-9.39_x_104.270.combo-01	270	ggr.TRAJ_LABELS-0_x_TRAJ_LABELS-9.39_x_104.270	region=chr11:12433294-12434199;active=chr11:12433894-12434094;features=chr11:12433494-12434494	1.8244734,1.6800314,1.6614094,1.546226,1.3534695,1.1233242,1.0385939,1.0963892,1.0556543,1.0333862,1.0038085,1.046025,1.0753314,2.9773965,0.72985476,2.3880575,2.8301337,1.5592082,2.1647418	2.4267867,2.305165,2.2996125,2.1798859,1.9719887,1.7779465,1.6964487,1.8336761,1.7447834,1.7056446,1.6795704,1.7268528,1.7476349,3.191068,0.9447737,2.5129051,2.6873257,1.6021194,2.0497217	VDR,CBFB	0,503	0.0,0.0042357733	0.575		TGATGGATACCAGAGATTAACCCTTGGGTGGGTCTTTTAAGGCCGTTTTCTCCCTGCCCCAGAGGGTGTGGGAATGAGGTATGTGGATGGAAAGGACCACCAGGGGGCTCCGGGATGCAGTTCACCAGCCCAGGCCGAGAGGAAGGCTCAGTGGTGGCTT	27	1,1,1,1,1,1,1,1,1,1,1,1,1,0,1,1,0,1,0	3013
30132	ggr.TRAJ_LABELS-0_x_TRAJ_LABELS-9.39_x_104.270.combo-01.barcode-2	ACTGGCCGCTTCACTGTGATGGATACCAGAGATTAACCCTTGGGTGGGTCTTTTAAGGCCGTTTTCTCCCTGCCCCAGAGGGTGTGGGAATGAGGTATGTGGATGGAAAGGACCACCAGGGGGCTCCGGGATGCAGTTCACCAGCCCAGGCCGAGAGGAAGGCTCAGTGGTGGCTTCTCGAGGCTAGCCTTAATCCTCAGCTGCAACGAGATCGGAAGAGCGTCG	2.704652,2.5565882,2.724679,2.6298082,2.1441839,2.0540981,1.7718313,2.3319306,2.557711,2.46807,2.4575863,1.9337162,2.625002	3.6442297,1.3914084,2.3399193	0,1	83.0,110.0	ggr.TRAJ_LABELS-0_x_TRAJ_LABELS-9.39_x_104.270.combo-01	270	ggr.TRAJ_LABELS-0_x_TRAJ_LABELS-9.39_x_104.270	region=chr11:12433294-12434199;active=chr11:12433894-12434094;features=chr11:12433494-12434494	1.8244734,1.6800314,1.6614094,1.546226,1.3534695,1.1233242,1.0385939,1.0963892,1.0556543,1.0333862,1.0038085,1.046025,1.0753314,2.9773965,0.72985476,2.3880575,2.8301337,1.5592082,2.1647418	2.4267867,2.305165,2.2996125,2.1798859,1.9719887,1.7779465,1.6964487,1.8336761,1.7447834,1.7056446,1.6795704,1.7268528,1.7476349,3.191068,0.9447737,2.5129051,2.6873257,1.6021194,2.0497217	VDR,CBFB	0,503	0.0,0.0042357733	0.575		TGATGGATACCAGAGATTAACCCTTGGGTGGGTCTTTTAAGGCCGTTTTCTCCCTGCCCCAGAGGGTGTGGGAATGAGGTATGTGGATGGAAAGGACCACCAGGGGGCTCCGGGATGCAGTTCACCAGCCCAGGCCGAGAGGAAGGCTCAGTGGTGGCTT	27	1,1,1,1,1,1,1,1,1,1,1,1,1,0,1,1,0,1,0	3013
30133	ggr.TRAJ_LABELS-0_x_TRAJ_LABELS-9.39_x_104.270.combo-01.barcode-3	ACTGGCCGCTTCACTGTGATGGATACCAGAGATTAACCCTTGGGTGGGTCTTTTAAGGCCGTTTTCTCCCTGCCCCAGAGGGTGTGGGAATGAGGTATGTGGATGGAAAGGACCACCAGGGGGCTCCGGGATGCAGTTCACCAGCCCAGGCCGAGAGGAAGGCTCAGTGGTGGCTTCTCGAGGCTAGCAACTCGGAAGTAACCTAGAGAGATCGGAAGAGCGTCG	2.704652,2.5565882,2.724679,2.6298082,2.1441839,2.0540981,1.7718313,2.3319306,2.557711,2.46807,2.4575863,1.9337162,2.625002	3.6442297,1.3914084,2.3399193	0,1	83.0,110.0	ggr.TRAJ_LABELS-0_x_TRAJ_LABELS-9.39_x_104.270.combo-01	270	ggr.TRAJ_LABELS-0_x_TRAJ_LABELS-9.39_x_104.270	region=chr11:12433294-12434199;active=chr11:12433894-12434094;features=chr11:12433494-12434494	1.8244734,1.6800314,1.6614094,1.546226,1.3534695,1.1233242,1.0385939,1.0963892,1.0556543,1.0333862,1.0038085,1.046025,1.0753314,2.9773965,0.72985476,2.3880575,2.8301337,1.5592082,2.1647418	2.4267867,2.305165,2.2996125,2.1798859,1.9719887,1.7779465,1.6964487,1.8336761,1.7447834,1.7056446,1.6795704,1.7268528,1.7476349,3.191068,0.9447737,2.5129051,2.6873257,1.6021194,2.0497217	VDR,CBFB	0,503	0.0,0.0042357733	0.575		TGATGGATACCAGAGATTAACCCTTGGGTGGGTCTTTTAAGGCCGTTTTCTCCCTGCCCCAGAGGGTGTGGGAATGAGGTATGTGGATGGAAAGGACCACCAGGGGGCTCCGGGATGCAGTTCACCAGCCCAGGCCGAGAGGAAGGCTCAGTGGTGGCTT	27	1,1,1,1,1,1,1,1,1,1,1,1,1,0,1,1,0,1,0	3013
30134	ggr.TRAJ_LABELS-0_x_TRAJ_LABELS-9.39_x_104.270.combo-01.barcode-4	ACTGGCCGCTTCACTGTGATGGATACCAGAGATTAACCCTTGGGTGGGTCTTTTAAGGCCGTTTTCTCCCTGCCCCAGAGGGTGTGGGAATGAGGTATGTGGATGGAAAGGACCACCAGGGGGCTCCGGGATGCAGTTCACCAGCCCAGGCCGAGAGGAAGGCTCAGTGGTGGCTTCTCGAGGCTAGCAGAACAACTTATAATCAGCCAGATCGGAAGAGCGTCG	2.704652,2.5565882,2.724679,2.6298082,2.1441839,2.0540981,1.7718313,2.3319306,2.557711,2.46807,2.4575863,1.9337162,2.625002	3.6442297,1.3914084,2.3399193	0,1	83.0,110.0	ggr.TRAJ_LABELS-0_x_TRAJ_LABELS-9.39_x_104.270.combo-01	270	ggr.TRAJ_LABELS-0_x_TRAJ_LABELS-9.39_x_104.270	region=chr11:12433294-12434199;active=chr11:12433894-12434094;features=chr11:12433494-12434494	1.8244734,1.6800314,1.6614094,1.546226,1.3534695,1.1233242,1.0385939,1.0963892,1.0556543,1.0333862,1.0038085,1.046025,1.0753314,2.9773965,0.72985476,2.3880575,2.8301337,1.5592082,2.1647418	2.4267867,2.305165,2.2996125,2.1798859,1.9719887,1.7779465,1.6964487,1.8336761,1.7447834,1.7056446,1.6795704,1.7268528,1.7476349,3.191068,0.9447737,2.5129051,2.6873257,1.6021194,2.0497217	VDR,CBFB	0,503	0.0,0.0042357733	0.575		TGATGGATACCAGAGATTAACCCTTGGGTGGGTCTTTTAAGGCCGTTTTCTCCCTGCCCCAGAGGGTGTGGGAATGAGGTATGTGGATGGAAAGGACCACCAGGGGGCTCCGGGATGCAGTTCACCAGCCCAGGCCGAGAGGAAGGCTCAGTGGTGGCTT	27	1,1,1,1,1,1,1,1,1,1,1,1,1,0,1,1,0,1,0	3013
30135	ggr.TRAJ_LABELS-0_x_TRAJ_LABELS-9.39_x_104.270.combo-01.barcode-5	ACTGGCCGCTTCACTGTGATGGATACCAGAGATTAACCCTTGGGTGGGTCTTTTAAGGCCGTTTTCTCCCTGCCCCAGAGGGTGTGGGAATGAGGTATGTGGATGGAAAGGACCACCAGGGGGCTCCGGGATGCAGTTCACCAGCCCAGGCCGAGAGGAAGGCTCAGTGGTGGCTTCTCGAGGCTAGCGCGCTCTACGGTAATAGTCCAGATCGGAAGAGCGTCG	2.704652,2.5565882,2.724679,2.6298082,2.1441839,2.0540981,1.7718313,2.3319306,2.557711,2.46807,2.4575863,1.9337162,2.625002	3.6442297,1.3914084,2.3399193	0,1	83.0,110.0	ggr.TRAJ_LABELS-0_x_TRAJ_LABELS-9.39_x_104.270.combo-01	270	ggr.TRAJ_LABELS-0_x_TRAJ_LABELS-9.39_x_104.270	region=chr11:12433294-12434199;active=chr11:12433894-12434094;features=chr11:12433494-12434494	1.8244734,1.6800314,1.6614094,1.546226,1.3534695,1.1233242,1.0385939,1.0963892,1.0556543,1.0333862,1.0038085,1.046025,1.0753314,2.9773965,0.72985476,2.3880575,2.8301337,1.5592082,2.1647418	2.4267867,2.305165,2.2996125,2.1798859,1.9719887,1.7779465,1.6964487,1.8336761,1.7447834,1.7056446,1.6795704,1.7268528,1.7476349,3.191068,0.9447737,2.5129051,2.6873257,1.6021194,2.0497217	VDR,CBFB	0,503	0.0,0.0042357733	0.575		TGATGGATACCAGAGATTAACCCTTGGGTGGGTCTTTTAAGGCCGTTTTCTCCCTGCCCCAGAGGGTGTGGGAATGAGGTATGTGGATGGAAAGGACCACCAGGGGGCTCCGGGATGCAGTTCACCAGCCCAGGCCGAGAGGAAGGCTCAGTGGTGGCTT	27	1,1,1,1,1,1,1,1,1,1,1,1,1,0,1,1,0,1,0	3013
30136	ggr.TRAJ_LABELS-0_x_TRAJ_LABELS-9.39_x_104.270.combo-01.barcode-6	ACTGGCCGCTTCACTGTGATGGATACCAGAGATTAACCCTTGGGTGGGTCTTTTAAGGCCGTTTTCTCCCTGCCCCAGAGGGTGTGGGAATGAGGTATGTGGATGGAAAGGACCACCAGGGGGCTCCGGGATGCAGTTCACCAGCCCAGGCCGAGAGGAAGGCTCAGTGGTGGCTTCTCGAGGCTAGCGATACTATCAAGAATAGTCCAGATCGGAAGAGCGTCG	2.704652,2.5565882,2.724679,2.6298082,2.1441839,2.0540981,1.7718313,2.3319306,2.557711,2.46807,2.4575863,1.9337162,2.625002	3.6442297,1.3914084,2.3399193	0,1	83.0,110.0	ggr.TRAJ_LABELS-0_x_TRAJ_LABELS-9.39_x_104.270.combo-01	270	ggr.TRAJ_LABELS-0_x_TRAJ_LABELS-9.39_x_104.270	region=chr11:12433294-12434199;active=chr11:12433894-12434094;features=chr11:12433494-12434494	1.8244734,1.6800314,1.6614094,1.546226,1.3534695,1.1233242,1.0385939,1.0963892,1.0556543,1.0333862,1.0038085,1.046025,1.0753314,2.9773965,0.72985476,2.3880575,2.8301337,1.5592082,2.1647418	2.4267867,2.305165,2.2996125,2.1798859,1.9719887,1.7779465,1.6964487,1.8336761,1.7447834,1.7056446,1.6795704,1.7268528,1.7476349,3.191068,0.9447737,2.5129051,2.6873257,1.6021194,2.0497217	VDR,CBFB	0,503	0.0,0.0042357733	0.575		TGATGGATACCAGAGATTAACCCTTGGGTGGGTCTTTTAAGGCCGTTTTCTCCCTGCCCCAGAGGGTGTGGGAATGAGGTATGTGGATGGAAAGGACCACCAGGGGGCTCCGGGATGCAGTTCACCAGCCCAGGCCGAGAGGAAGGCTCAGTGGTGGCTT	27	1,1,1,1,1,1,1,1,1,1,1,1,1,0,1,1,0,1,0	3013
30137	ggr.TRAJ_LABELS-0_x_TRAJ_LABELS-9.39_x_104.270.combo-01.barcode-7	ACTGGCCGCTTCACTGTGATGGATACCAGAGATTAACCCTTGGGTGGGTCTTTTAAGGCCGTTTTCTCCCTGCCCCAGAGGGTGTGGGAATGAGGTATGTGGATGGAAAGGACCACCAGGGGGCTCCGGGATGCAGTTCACCAGCCCAGGCCGAGAGGAAGGCTCAGTGGTGGCTTCTCGAGGCTAGCAATGAACTAAGGGGATATGGAGATCGGAAGAGCGTCG	2.704652,2.5565882,2.724679,2.6298082,2.1441839,2.0540981,1.7718313,2.3319306,2.557711,2.46807,2.4575863,1.9337162,2.625002	3.6442297,1.3914084,2.3399193	0,1	83.0,110.0	ggr.TRAJ_LABELS-0_x_TRAJ_LABELS-9.39_x_104.270.combo-01	270	ggr.TRAJ_LABELS-0_x_TRAJ_LABELS-9.39_x_104.270	region=chr11:12433294-12434199;active=chr11:12433894-12434094;features=chr11:12433494-12434494	1.8244734,1.6800314,1.6614094,1.546226,1.3534695,1.1233242,1.0385939,1.0963892,1.0556543,1.0333862,1.0038085,1.046025,1.0753314,2.9773965,0.72985476,2.3880575,2.8301337,1.5592082,2.1647418	2.4267867,2.305165,2.2996125,2.1798859,1.9719887,1.7779465,1.6964487,1.8336761,1.7447834,1.7056446,1.6795704,1.7268528,1.7476349,3.191068,0.9447737,2.5129051,2.6873257,1.6021194,2.0497217	VDR,CBFB	0,503	0.0,0.0042357733	0.575		TGATGGATACCAGAGATTAACCCTTGGGTGGGTCTTTTAAGGCCGTTTTCTCCCTGCCCCAGAGGGTGTGGGAATGAGGTATGTGGATGGAAAGGACCACCAGGGGGCTCCGGGATGCAGTTCACCAGCCCAGGCCGAGAGGAAGGCTCAGTGGTGGCTT	27	1,1,1,1,1,1,1,1,1,1,1,1,1,0,1,1,0,1,0	3013
30138	ggr.TRAJ_LABELS-0_x_TRAJ_LABELS-9.39_x_104.270.combo-01.barcode-8	ACTGGCCGCTTCACTGTGATGGATACCAGAGATTAACCCTTGGGTGGGTCTTTTAAGGCCGTTTTCTCCCTGCCCCAGAGGGTGTGGGAATGAGGTATGTGGATGGAAAGGACCACCAGGGGGCTCCGGGATGCAGTTCACCAGCCCAGGCCGAGAGGAAGGCTCAGTGGTGGCTTCTCGAGGCTAGCGTCATAGTCCTCCGCTCAACAGATCGGAAGAGCGTCG	2.704652,2.5565882,2.724679,2.6298082,2.1441839,2.0540981,1.7718313,2.3319306,2.557711,2.46807,2.4575863,1.9337162,2.625002	3.6442297,1.3914084,2.3399193	0,1	83.0,110.0	ggr.TRAJ_LABELS-0_x_TRAJ_LABELS-9.39_x_104.270.combo-01	270	ggr.TRAJ_LABELS-0_x_TRAJ_LABELS-9.39_x_104.270	region=chr11:12433294-12434199;active=chr11:12433894-12434094;features=chr11:12433494-12434494	1.8244734,1.6800314,1.6614094,1.546226,1.3534695,1.1233242,1.0385939,1.0963892,1.0556543,1.0333862,1.0038085,1.046025,1.0753314,2.9773965,0.72985476,2.3880575,2.8301337,1.5592082,2.1647418	2.4267867,2.305165,2.2996125,2.1798859,1.9719887,1.7779465,1.6964487,1.8336761,1.7447834,1.7056446,1.6795704,1.7268528,1.7476349,3.191068,0.9447737,2.5129051,2.6873257,1.6021194,2.0497217	VDR,CBFB	0,503	0.0,0.0042357733	0.575		TGATGGATACCAGAGATTAACCCTTGGGTGGGTCTTTTAAGGCCGTTTTCTCCCTGCCCCAGAGGGTGTGGGAATGAGGTATGTGGATGGAAAGGACCACCAGGGGGCTCCGGGATGCAGTTCACCAGCCCAGGCCGAGAGGAAGGCTCAGTGGTGGCTT	27	1,1,1,1,1,1,1,1,1,1,1,1,1,0,1,1,0,1,0	3013
30139	ggr.TRAJ_LABELS-0_x_TRAJ_LABELS-9.39_x_104.270.combo-01.barcode-9	ACTGGCCGCTTCACTGTGATGGATACCAGAGATTAACCCTTGGGTGGGTCTTTTAAGGCCGTTTTCTCCCTGCCCCAGAGGGTGTGGGAATGAGGTATGTGGATGGAAAGGACCACCAGGGGGCTCCGGGATGCAGTTCACCAGCCCAGGCCGAGAGGAAGGCTCAGTGGTGGCTTCTCGAGGCTAGCGAAGTTTAGAGTAGCGTTGAAGATCGGAAGAGCGTCG	2.704652,2.5565882,2.724679,2.6298082,2.1441839,2.0540981,1.7718313,2.3319306,2.557711,2.46807,2.4575863,1.9337162,2.625002	3.6442297,1.3914084,2.3399193	0,1	83.0,110.0	ggr.TRAJ_LABELS-0_x_TRAJ_LABELS-9.39_x_104.270.combo-01	270	ggr.TRAJ_LABELS-0_x_TRAJ_LABELS-9.39_x_104.270	region=chr11:12433294-12434199;active=chr11:12433894-12434094;features=chr11:12433494-12434494	1.8244734,1.6800314,1.6614094,1.546226,1.3534695,1.1233242,1.0385939,1.0963892,1.0556543,1.0333862,1.0038085,1.046025,1.0753314,2.9773965,0.72985476,2.3880575,2.8301337,1.5592082,2.1647418	2.4267867,2.305165,2.2996125,2.1798859,1.9719887,1.7779465,1.6964487,1.8336761,1.7447834,1.7056446,1.6795704,1.7268528,1.7476349,3.191068,0.9447737,2.5129051,2.6873257,1.6021194,2.0497217	VDR,CBFB	0,503	0.0,0.0042357733	0.575		TGATGGATACCAGAGATTAACCCTTGGGTGGGTCTTTTAAGGCCGTTTTCTCCCTGCCCCAGAGGGTGTGGGAATGAGGTATGTGGATGGAAAGGACCACCAGGGGGCTCCGGGATGCAGTTCACCAGCCCAGGCCGAGAGGAAGGCTCAGTGGTGGCTT	27	1,1,1,1,1,1,1,1,1,1,1,1,1,0,1,1,0,1,0	3013
30140	ggr.TRAJ_LABELS-0_x_TRAJ_LABELS-9.39_x_104.270.combo-10.barcode-0	ACTGGCCGCTTCACTGTGATGGATACCAGAGATTAACCCTTGGGTGGGTCTTTTAAGGCCGTTTTCTCCCTGCCCCAGAGGGTGTGGGAATGAGGTGTGAGTATGGAAAGGACCACCAGGGAGCTGGCGGCTGCAGTTCACCAGCCCAGGCCGAGAGGAAGGCTCAGTGGTGGCTTCTCGAGGCTAGCCTCTGTTCGGTTCCGTTCAAAGATCGGAAGAGCGTCG	2.704652,2.5565882,2.724679,2.6298082,2.1441839,2.0540981,1.7718313,2.3319306,2.557711,2.46807,2.4575863,1.9337162,2.625002	3.6442297,1.3914084,2.3399193	1,0	83.0,110.0	ggr.TRAJ_LABELS-0_x_TRAJ_LABELS-9.39_x_104.270.combo-10	270	ggr.TRAJ_LABELS-0_x_TRAJ_LABELS-9.39_x_104.270	region=chr11:12433294-12434199;active=chr11:12433894-12434094;features=chr11:12433494-12434494	0.79885805,0.6358055,0.5977458,0.48949665,0.30485848,0.20644048,0.17287835,0.14998308,0.13404295,0.13746598,0.14192885,0.15151617,0.19076025,2.4345965,0.07237828,1.9585781,2.697512,1.1614558,2.0618095	2.4267867,2.305165,2.2996125,2.1798859,1.9719887,1.7779465,1.6964487,1.8336761,1.7447834,1.7056446,1.6795704,1.7268528,1.7476349,3.191068,0.9447737,2.5129051,2.6873257,1.6021194,2.0497217	VDR,CBFB	530,0	0.019208694,0.0	0.575		TGATGGATACCAGAGATTAACCCTTGGGTGGGTCTTTTAAGGCCGTTTTCTCCCTGCCCCAGAGGGTGTGGGAATGAGGTGTGAGTATGGAAAGGACCACCAGGGAGCTGGCGGCTGCAGTTCACCAGCCCAGGCCGAGAGGAAGGCTCAGTGGTGGCTT	27	1,1,1,1,1,1,1,1,1,1,1,1,1,0,1,1,0,1,0	3014
30141	ggr.TRAJ_LABELS-0_x_TRAJ_LABELS-9.39_x_104.270.combo-10.barcode-1	ACTGGCCGCTTCACTGTGATGGATACCAGAGATTAACCCTTGGGTGGGTCTTTTAAGGCCGTTTTCTCCCTGCCCCAGAGGGTGTGGGAATGAGGTGTGAGTATGGAAAGGACCACCAGGGAGCTGGCGGCTGCAGTTCACCAGCCCAGGCCGAGAGGAAGGCTCAGTGGTGGCTTCTCGAGGCTAGCACCAGTATCCGCGCAACTATAGATCGGAAGAGCGTCG	2.704652,2.5565882,2.724679,2.6298082,2.1441839,2.0540981,1.7718313,2.3319306,2.557711,2.46807,2.4575863,1.9337162,2.625002	3.6442297,1.3914084,2.3399193	1,0	83.0,110.0	ggr.TRAJ_LABELS-0_x_TRAJ_LABELS-9.39_x_104.270.combo-10	270	ggr.TRAJ_LABELS-0_x_TRAJ_LABELS-9.39_x_104.270	region=chr11:12433294-12434199;active=chr11:12433894-12434094;features=chr11:12433494-12434494	0.79885805,0.6358055,0.5977458,0.48949665,0.30485848,0.20644048,0.17287835,0.14998308,0.13404295,0.13746598,0.14192885,0.15151617,0.19076025,2.4345965,0.07237828,1.9585781,2.697512,1.1614558,2.0618095	2.4267867,2.305165,2.2996125,2.1798859,1.9719887,1.7779465,1.6964487,1.8336761,1.7447834,1.7056446,1.6795704,1.7268528,1.7476349,3.191068,0.9447737,2.5129051,2.6873257,1.6021194,2.0497217	VDR,CBFB	530,0	0.019208694,0.0	0.575		TGATGGATACCAGAGATTAACCCTTGGGTGGGTCTTTTAAGGCCGTTTTCTCCCTGCCCCAGAGGGTGTGGGAATGAGGTGTGAGTATGGAAAGGACCACCAGGGAGCTGGCGGCTGCAGTTCACCAGCCCAGGCCGAGAGGAAGGCTCAGTGGTGGCTT	27	1,1,1,1,1,1,1,1,1,1,1,1,1,0,1,1,0,1,0	3014
30142	ggr.TRAJ_LABELS-0_x_TRAJ_LABELS-9.39_x_104.270.combo-10.barcode-2	ACTGGCCGCTTCACTGTGATGGATACCAGAGATTAACCCTTGGGTGGGTCTTTTAAGGCCGTTTTCTCCCTGCCCCAGAGGGTGTGGGAATGAGGTGTGAGTATGGAAAGGACCACCAGGGAGCTGGCGGCTGCAGTTCACCAGCCCAGGCCGAGAGGAAGGCTCAGTGGTGGCTTCTCGAGGCTAGCCCGACACTATTACTATCAATAGATCGGAAGAGCGTCG	2.704652,2.5565882,2.724679,2.6298082,2.1441839,2.0540981,1.7718313,2.3319306,2.557711,2.46807,2.4575863,1.9337162,2.625002	3.6442297,1.3914084,2.3399193	1,0	83.0,110.0	ggr.TRAJ_LABELS-0_x_TRAJ_LABELS-9.39_x_104.270.combo-10	270	ggr.TRAJ_LABELS-0_x_TRAJ_LABELS-9.39_x_104.270	region=chr11:12433294-12434199;active=chr11:12433894-12434094;features=chr11:12433494-12434494	0.79885805,0.6358055,0.5977458,0.48949665,0.30485848,0.20644048,0.17287835,0.14998308,0.13404295,0.13746598,0.14192885,0.15151617,0.19076025,2.4345965,0.07237828,1.9585781,2.697512,1.1614558,2.0618095	2.4267867,2.305165,2.2996125,2.1798859,1.9719887,1.7779465,1.6964487,1.8336761,1.7447834,1.7056446,1.6795704,1.7268528,1.7476349,3.191068,0.9447737,2.5129051,2.6873257,1.6021194,2.0497217	VDR,CBFB	530,0	0.019208694,0.0	0.575		TGATGGATACCAGAGATTAACCCTTGGGTGGGTCTTTTAAGGCCGTTTTCTCCCTGCCCCAGAGGGTGTGGGAATGAGGTGTGAGTATGGAAAGGACCACCAGGGAGCTGGCGGCTGCAGTTCACCAGCCCAGGCCGAGAGGAAGGCTCAGTGGTGGCTT	27	1,1,1,1,1,1,1,1,1,1,1,1,1,0,1,1,0,1,0	3014
30143	ggr.TRAJ_LABELS-0_x_TRAJ_LABELS-9.39_x_104.270.combo-10.barcode-3	ACTGGCCGCTTCACTGTGATGGATACCAGAGATTAACCCTTGGGTGGGTCTTTTAAGGCCGTTTTCTCCCTGCCCCAGAGGGTGTGGGAATGAGGTGTGAGTATGGAAAGGACCACCAGGGAGCTGGCGGCTGCAGTTCACCAGCCCAGGCCGAGAGGAAGGCTCAGTGGTGGCTTCTCGAGGCTAGCCTTAAGTCCAGTCTTATTGGAGATCGGAAGAGCGTCG	2.704652,2.5565882,2.724679,2.6298082,2.1441839,2.0540981,1.7718313,2.3319306,2.557711,2.46807,2.4575863,1.9337162,2.625002	3.6442297,1.3914084,2.3399193	1,0	83.0,110.0	ggr.TRAJ_LABELS-0_x_TRAJ_LABELS-9.39_x_104.270.combo-10	270	ggr.TRAJ_LABELS-0_x_TRAJ_LABELS-9.39_x_104.270	region=chr11:12433294-12434199;active=chr11:12433894-12434094;features=chr11:12433494-12434494	0.79885805,0.6358055,0.5977458,0.48949665,0.30485848,0.20644048,0.17287835,0.14998308,0.13404295,0.13746598,0.14192885,0.15151617,0.19076025,2.4345965,0.07237828,1.9585781,2.697512,1.1614558,2.0618095	2.4267867,2.305165,2.2996125,2.1798859,1.9719887,1.7779465,1.6964487,1.8336761,1.7447834,1.7056446,1.6795704,1.7268528,1.7476349,3.191068,0.9447737,2.5129051,2.6873257,1.6021194,2.0497217	VDR,CBFB	530,0	0.019208694,0.0	0.575		TGATGGATACCAGAGATTAACCCTTGGGTGGGTCTTTTAAGGCCGTTTTCTCCCTGCCCCAGAGGGTGTGGGAATGAGGTGTGAGTATGGAAAGGACCACCAGGGAGCTGGCGGCTGCAGTTCACCAGCCCAGGCCGAGAGGAAGGCTCAGTGGTGGCTT	27	1,1,1,1,1,1,1,1,1,1,1,1,1,0,1,1,0,1,0	3014
30144	ggr.TRAJ_LABELS-0_x_TRAJ_LABELS-9.39_x_104.270.combo-10.barcode-4	ACTGGCCGCTTCACTGTGATGGATACCAGAGATTAACCCTTGGGTGGGTCTTTTAAGGCCGTTTTCTCCCTGCCCCAGAGGGTGTGGGAATGAGGTGTGAGTATGGAAAGGACCACCAGGGAGCTGGCGGCTGCAGTTCACCAGCCCAGGCCGAGAGGAAGGCTCAGTGGTGGCTTCTCGAGGCTAGCAACTCTCAACGTAAGGTTGCAGATCGGAAGAGCGTCG	2.704652,2.5565882,2.724679,2.6298082,2.1441839,2.0540981,1.7718313,2.3319306,2.557711,2.46807,2.4575863,1.9337162,2.625002	3.6442297,1.3914084,2.3399193	1,0	83.0,110.0	ggr.TRAJ_LABELS-0_x_TRAJ_LABELS-9.39_x_104.270.combo-10	270	ggr.TRAJ_LABELS-0_x_TRAJ_LABELS-9.39_x_104.270	region=chr11:12433294-12434199;active=chr11:12433894-12434094;features=chr11:12433494-12434494	0.79885805,0.6358055,0.5977458,0.48949665,0.30485848,0.20644048,0.17287835,0.14998308,0.13404295,0.13746598,0.14192885,0.15151617,0.19076025,2.4345965,0.07237828,1.9585781,2.697512,1.1614558,2.0618095	2.4267867,2.305165,2.2996125,2.1798859,1.9719887,1.7779465,1.6964487,1.8336761,1.7447834,1.7056446,1.6795704,1.7268528,1.7476349,3.191068,0.9447737,2.5129051,2.6873257,1.6021194,2.0497217	VDR,CBFB	530,0	0.019208694,0.0	0.575		TGATGGATACCAGAGATTAACCCTTGGGTGGGTCTTTTAAGGCCGTTTTCTCCCTGCCCCAGAGGGTGTGGGAATGAGGTGTGAGTATGGAAAGGACCACCAGGGAGCTGGCGGCTGCAGTTCACCAGCCCAGGCCGAGAGGAAGGCTCAGTGGTGGCTT	27	1,1,1,1,1,1,1,1,1,1,1,1,1,0,1,1,0,1,0	3014
30145	ggr.TRAJ_LABELS-0_x_TRAJ_LABELS-9.39_x_104.270.combo-10.barcode-5	ACTGGCCGCTTCACTGTGATGGATACCAGAGATTAACCCTTGGGTGGGTCTTTTAAGGCCGTTTTCTCCCTGCCCCAGAGGGTGTGGGAATGAGGTGTGAGTATGGAAAGGACCACCAGGGAGCTGGCGGCTGCAGTTCACCAGCCCAGGCCGAGAGGAAGGCTCAGTGGTGGCTTCTCGAGGCTAGCAGTTGTAACTTCAGCGTTGAAGATCGGAAGAGCGTCG	2.704652,2.5565882,2.724679,2.6298082,2.1441839,2.0540981,1.7718313,2.3319306,2.557711,2.46807,2.4575863,1.9337162,2.625002	3.6442297,1.3914084,2.3399193	1,0	83.0,110.0	ggr.TRAJ_LABELS-0_x_TRAJ_LABELS-9.39_x_104.270.combo-10	270	ggr.TRAJ_LABELS-0_x_TRAJ_LABELS-9.39_x_104.270	region=chr11:12433294-12434199;active=chr11:12433894-12434094;features=chr11:12433494-12434494	0.79885805,0.6358055,0.5977458,0.48949665,0.30485848,0.20644048,0.17287835,0.14998308,0.13404295,0.13746598,0.14192885,0.15151617,0.19076025,2.4345965,0.07237828,1.9585781,2.697512,1.1614558,2.0618095	2.4267867,2.305165,2.2996125,2.1798859,1.9719887,1.7779465,1.6964487,1.8336761,1.7447834,1.7056446,1.6795704,1.7268528,1.7476349,3.191068,0.9447737,2.5129051,2.6873257,1.6021194,2.0497217	VDR,CBFB	530,0	0.019208694,0.0	0.575		TGATGGATACCAGAGATTAACCCTTGGGTGGGTCTTTTAAGGCCGTTTTCTCCCTGCCCCAGAGGGTGTGGGAATGAGGTGTGAGTATGGAAAGGACCACCAGGGAGCTGGCGGCTGCAGTTCACCAGCCCAGGCCGAGAGGAAGGCTCAGTGGTGGCTT	27	1,1,1,1,1,1,1,1,1,1,1,1,1,0,1,1,0,1,0	3014
30146	ggr.TRAJ_LABELS-0_x_TRAJ_LABELS-9.39_x_104.270.combo-10.barcode-6	ACTGGCCGCTTCACTGTGATGGATACCAGAGATTAACCCTTGGGTGGGTCTTTTAAGGCCGTTTTCTCCCTGCCCCAGAGGGTGTGGGAATGAGGTGTGAGTATGGAAAGGACCACCAGGGAGCTGGCGGCTGCAGTTCACCAGCCCAGGCCGAGAGGAAGGCTCAGTGGTGGCTTCTCGAGGCTAGCGATACTCGTTGGTAGGCTCAAGATCGGAAGAGCGTCG	2.704652,2.5565882,2.724679,2.6298082,2.1441839,2.0540981,1.7718313,2.3319306,2.557711,2.46807,2.4575863,1.9337162,2.625002	3.6442297,1.3914084,2.3399193	1,0	83.0,110.0	ggr.TRAJ_LABELS-0_x_TRAJ_LABELS-9.39_x_104.270.combo-10	270	ggr.TRAJ_LABELS-0_x_TRAJ_LABELS-9.39_x_104.270	region=chr11:12433294-12434199;active=chr11:12433894-12434094;features=chr11:12433494-12434494	0.79885805,0.6358055,0.5977458,0.48949665,0.30485848,0.20644048,0.17287835,0.14998308,0.13404295,0.13746598,0.14192885,0.15151617,0.19076025,2.4345965,0.07237828,1.9585781,2.697512,1.1614558,2.0618095	2.4267867,2.305165,2.2996125,2.1798859,1.9719887,1.7779465,1.6964487,1.8336761,1.7447834,1.7056446,1.6795704,1.7268528,1.7476349,3.191068,0.9447737,2.5129051,2.6873257,1.6021194,2.0497217	VDR,CBFB	530,0	0.019208694,0.0	0.575		TGATGGATACCAGAGATTAACCCTTGGGTGGGTCTTTTAAGGCCGTTTTCTCCCTGCCCCAGAGGGTGTGGGAATGAGGTGTGAGTATGGAAAGGACCACCAGGGAGCTGGCGGCTGCAGTTCACCAGCCCAGGCCGAGAGGAAGGCTCAGTGGTGGCTT	27	1,1,1,1,1,1,1,1,1,1,1,1,1,0,1,1,0,1,0	3014
30147	ggr.TRAJ_LABELS-0_x_TRAJ_LABELS-9.39_x_104.270.combo-10.barcode-7	ACTGGCCGCTTCACTGTGATGGATACCAGAGATTAACCCTTGGGTGGGTCTTTTAAGGCCGTTTTCTCCCTGCCCCAGAGGGTGTGGGAATGAGGTGTGAGTATGGAAAGGACCACCAGGGAGCTGGCGGCTGCAGTTCACCAGCCCAGGCCGAGAGGAAGGCTCAGTGGTGGCTTCTCGAGGCTAGCCCGACGTTGGCCGCTATTGCAGATCGGAAGAGCGTCG	2.704652,2.5565882,2.724679,2.6298082,2.1441839,2.0540981,1.7718313,2.3319306,2.557711,2.46807,2.4575863,1.9337162,2.625002	3.6442297,1.3914084,2.3399193	1,0	83.0,110.0	ggr.TRAJ_LABELS-0_x_TRAJ_LABELS-9.39_x_104.270.combo-10	270	ggr.TRAJ_LABELS-0_x_TRAJ_LABELS-9.39_x_104.270	region=chr11:12433294-12434199;active=chr11:12433894-12434094;features=chr11:12433494-12434494	0.79885805,0.6358055,0.5977458,0.48949665,0.30485848,0.20644048,0.17287835,0.14998308,0.13404295,0.13746598,0.14192885,0.15151617,0.19076025,2.4345965,0.07237828,1.9585781,2.697512,1.1614558,2.0618095	2.4267867,2.305165,2.2996125,2.1798859,1.9719887,1.7779465,1.6964487,1.8336761,1.7447834,1.7056446,1.6795704,1.7268528,1.7476349,3.191068,0.9447737,2.5129051,2.6873257,1.6021194,2.0497217	VDR,CBFB	530,0	0.019208694,0.0	0.575		TGATGGATACCAGAGATTAACCCTTGGGTGGGTCTTTTAAGGCCGTTTTCTCCCTGCCCCAGAGGGTGTGGGAATGAGGTGTGAGTATGGAAAGGACCACCAGGGAGCTGGCGGCTGCAGTTCACCAGCCCAGGCCGAGAGGAAGGCTCAGTGGTGGCTT	27	1,1,1,1,1,1,1,1,1,1,1,1,1,0,1,1,0,1,0	3014
30148	ggr.TRAJ_LABELS-0_x_TRAJ_LABELS-9.39_x_104.270.combo-10.barcode-8	ACTGGCCGCTTCACTGTGATGGATACCAGAGATTAACCCTTGGGTGGGTCTTTTAAGGCCGTTTTCTCCCTGCCCCAGAGGGTGTGGGAATGAGGTGTGAGTATGGAAAGGACCACCAGGGAGCTGGCGGCTGCAGTTCACCAGCCCAGGCCGAGAGGAAGGCTCAGTGGTGGCTTCTCGAGGCTAGCAATGACTCGACTTATCGGATAGATCGGAAGAGCGTCG	2.704652,2.5565882,2.724679,2.6298082,2.1441839,2.0540981,1.7718313,2.3319306,2.557711,2.46807,2.4575863,1.9337162,2.625002	3.6442297,1.3914084,2.3399193	1,0	83.0,110.0	ggr.TRAJ_LABELS-0_x_TRAJ_LABELS-9.39_x_104.270.combo-10	270	ggr.TRAJ_LABELS-0_x_TRAJ_LABELS-9.39_x_104.270	region=chr11:12433294-12434199;active=chr11:12433894-12434094;features=chr11:12433494-12434494	0.79885805,0.6358055,0.5977458,0.48949665,0.30485848,0.20644048,0.17287835,0.14998308,0.13404295,0.13746598,0.14192885,0.15151617,0.19076025,2.4345965,0.07237828,1.9585781,2.697512,1.1614558,2.0618095	2.4267867,2.305165,2.2996125,2.1798859,1.9719887,1.7779465,1.6964487,1.8336761,1.7447834,1.7056446,1.6795704,1.7268528,1.7476349,3.191068,0.9447737,2.5129051,2.6873257,1.6021194,2.0497217	VDR,CBFB	530,0	0.019208694,0.0	0.575		TGATGGATACCAGAGATTAACCCTTGGGTGGGTCTTTTAAGGCCGTTTTCTCCCTGCCCCAGAGGGTGTGGGAATGAGGTGTGAGTATGGAAAGGACCACCAGGGAGCTGGCGGCTGCAGTTCACCAGCCCAGGCCGAGAGGAAGGCTCAGTGGTGGCTT	27	1,1,1,1,1,1,1,1,1,1,1,1,1,0,1,1,0,1,0	3014
30149	ggr.TRAJ_LABELS-0_x_TRAJ_LABELS-9.39_x_104.270.combo-10.barcode-9	ACTGGCCGCTTCACTGTGATGGATACCAGAGATTAACCCTTGGGTGGGTCTTTTAAGGCCGTTTTCTCCCTGCCCCAGAGGGTGTGGGAATGAGGTGTGAGTATGGAAAGGACCACCAGGGAGCTGGCGGCTGCAGTTCACCAGCCCAGGCCGAGAGGAAGGCTCAGTGGTGGCTTCTCGAGGCTAGCAACTCTGCCTTACTATCAATAGATCGGAAGAGCGTCG	2.704652,2.5565882,2.724679,2.6298082,2.1441839,2.0540981,1.7718313,2.3319306,2.557711,2.46807,2.4575863,1.9337162,2.625002	3.6442297,1.3914084,2.3399193	1,0	83.0,110.0	ggr.TRAJ_LABELS-0_x_TRAJ_LABELS-9.39_x_104.270.combo-10	270	ggr.TRAJ_LABELS-0_x_TRAJ_LABELS-9.39_x_104.270	region=chr11:12433294-12434199;active=chr11:12433894-12434094;features=chr11:12433494-12434494	0.79885805,0.6358055,0.5977458,0.48949665,0.30485848,0.20644048,0.17287835,0.14998308,0.13404295,0.13746598,0.14192885,0.15151617,0.19076025,2.4345965,0.07237828,1.9585781,2.697512,1.1614558,2.0618095	2.4267867,2.305165,2.2996125,2.1798859,1.9719887,1.7779465,1.6964487,1.8336761,1.7447834,1.7056446,1.6795704,1.7268528,1.7476349,3.191068,0.9447737,2.5129051,2.6873257,1.6021194,2.0497217	VDR,CBFB	530,0	0.019208694,0.0	0.575		TGATGGATACCAGAGATTAACCCTTGGGTGGGTCTTTTAAGGCCGTTTTCTCCCTGCCCCAGAGGGTGTGGGAATGAGGTGTGAGTATGGAAAGGACCACCAGGGAGCTGGCGGCTGCAGTTCACCAGCCCAGGCCGAGAGGAAGGCTCAGTGGTGGCTT	27	1,1,1,1,1,1,1,1,1,1,1,1,1,0,1,1,0,1,0	3014
30150	ggr.TRAJ_LABELS-0_x_TRAJ_LABELS-9.39_x_104.270.combo-11.barcode-0	ACTGGCCGCTTCACTGTGATGGATACCAGAGATTAACCCTTGGGTGGGTCTTTTAAGGCCGTTTTCTCCCTGCCCCAGAGGGTGTGGGAATGAGGTGGTTATTCGGAAAGGACCACCAGGGGCGGACGAGGTGCAGTTCACCAGCCCAGGCCGAGAGGAAGGCTCAGTGGTGGCTTCTCGAGGCTAGCTCAATAACGAGGTGCGAGGAAGATCGGAAGAGCGTCG	2.704652,2.5565882,2.724679,2.6298082,2.1441839,2.0540981,1.7718313,2.3319306,2.557711,2.46807,2.4575863,1.9337162,2.625002	3.6442297,1.3914084,2.3399193	1,1	83.0,110.0	ggr.TRAJ_LABELS-0_x_TRAJ_LABELS-9.39_x_104.270.combo-11	270	ggr.TRAJ_LABELS-0_x_TRAJ_LABELS-9.39_x_104.270	region=chr11:12433294-12434199;active=chr11:12433894-12434094;features=chr11:12433494-12434494	0.9158055,0.74360645,0.68995094,0.60602957,0.48719725,0.3520124,0.29253882,0.2858807,0.28498387,0.28329974,0.275393,0.27608615,0.3071243,2.6514277,0.5780527,2.2271016,2.6841922,1.3129919,2.16782	2.4267867,2.305165,2.2996125,2.1798859,1.9719887,1.7779465,1.6964487,1.8336761,1.7447834,1.7056446,1.6795704,1.7268528,1.7476349,3.191068,0.9447737,2.5129051,2.6873257,1.6021194,2.0497217	VDR,CBFB	530503	0.019208694,0.0042357733	0.575		TGATGGATACCAGAGATTAACCCTTGGGTGGGTCTTTTAAGGCCGTTTTCTCCCTGCCCCAGAGGGTGTGGGAATGAGGTGGTTATTCGGAAAGGACCACCAGGGGCGGACGAGGTGCAGTTCACCAGCCCAGGCCGAGAGGAAGGCTCAGTGGTGGCTT	27	1,1,1,1,1,1,1,1,1,1,1,1,1,0,1,1,0,1,0	3015
30151	ggr.TRAJ_LABELS-0_x_TRAJ_LABELS-9.39_x_104.270.combo-11.barcode-1	ACTGGCCGCTTCACTGTGATGGATACCAGAGATTAACCCTTGGGTGGGTCTTTTAAGGCCGTTTTCTCCCTGCCCCAGAGGGTGTGGGAATGAGGTGGTTATTCGGAAAGGACCACCAGGGGCGGACGAGGTGCAGTTCACCAGCCCAGGCCGAGAGGAAGGCTCAGTGGTGGCTTCTCGAGGCTAGCAATGATTACCAACTTATTGGAGATCGGAAGAGCGTCG	2.704652,2.5565882,2.724679,2.6298082,2.1441839,2.0540981,1.7718313,2.3319306,2.557711,2.46807,2.4575863,1.9337162,2.625002	3.6442297,1.3914084,2.3399193	1,1	83.0,110.0	ggr.TRAJ_LABELS-0_x_TRAJ_LABELS-9.39_x_104.270.combo-11	270	ggr.TRAJ_LABELS-0_x_TRAJ_LABELS-9.39_x_104.270	region=chr11:12433294-12434199;active=chr11:12433894-12434094;features=chr11:12433494-12434494	0.9158055,0.74360645,0.68995094,0.60602957,0.48719725,0.3520124,0.29253882,0.2858807,0.28498387,0.28329974,0.275393,0.27608615,0.3071243,2.6514277,0.5780527,2.2271016,2.6841922,1.3129919,2.16782	2.4267867,2.305165,2.2996125,2.1798859,1.9719887,1.7779465,1.6964487,1.8336761,1.7447834,1.7056446,1.6795704,1.7268528,1.7476349,3.191068,0.9447737,2.5129051,2.6873257,1.6021194,2.0497217	VDR,CBFB	530503	0.019208694,0.0042357733	0.575		TGATGGATACCAGAGATTAACCCTTGGGTGGGTCTTTTAAGGCCGTTTTCTCCCTGCCCCAGAGGGTGTGGGAATGAGGTGGTTATTCGGAAAGGACCACCAGGGGCGGACGAGGTGCAGTTCACCAGCCCAGGCCGAGAGGAAGGCTCAGTGGTGGCTT	27	1,1,1,1,1,1,1,1,1,1,1,1,1,0,1,1,0,1,0	3015
30152	ggr.TRAJ_LABELS-0_x_TRAJ_LABELS-9.39_x_104.270.combo-11.barcode-2	ACTGGCCGCTTCACTGTGATGGATACCAGAGATTAACCCTTGGGTGGGTCTTTTAAGGCCGTTTTCTCCCTGCCCCAGAGGGTGTGGGAATGAGGTGGTTATTCGGAAAGGACCACCAGGGGCGGACGAGGTGCAGTTCACCAGCCCAGGCCGAGAGGAAGGCTCAGTGGTGGCTTCTCGAGGCTAGCAATGATCTTGAACGATGCGCAGATCGGAAGAGCGTCG	2.704652,2.5565882,2.724679,2.6298082,2.1441839,2.0540981,1.7718313,2.3319306,2.557711,2.46807,2.4575863,1.9337162,2.625002	3.6442297,1.3914084,2.3399193	1,1	83.0,110.0	ggr.TRAJ_LABELS-0_x_TRAJ_LABELS-9.39_x_104.270.combo-11	270	ggr.TRAJ_LABELS-0_x_TRAJ_LABELS-9.39_x_104.270	region=chr11:12433294-12434199;active=chr11:12433894-12434094;features=chr11:12433494-12434494	0.9158055,0.74360645,0.68995094,0.60602957,0.48719725,0.3520124,0.29253882,0.2858807,0.28498387,0.28329974,0.275393,0.27608615,0.3071243,2.6514277,0.5780527,2.2271016,2.6841922,1.3129919,2.16782	2.4267867,2.305165,2.2996125,2.1798859,1.9719887,1.7779465,1.6964487,1.8336761,1.7447834,1.7056446,1.6795704,1.7268528,1.7476349,3.191068,0.9447737,2.5129051,2.6873257,1.6021194,2.0497217	VDR,CBFB	530503	0.019208694,0.0042357733	0.575		TGATGGATACCAGAGATTAACCCTTGGGTGGGTCTTTTAAGGCCGTTTTCTCCCTGCCCCAGAGGGTGTGGGAATGAGGTGGTTATTCGGAAAGGACCACCAGGGGCGGACGAGGTGCAGTTCACCAGCCCAGGCCGAGAGGAAGGCTCAGTGGTGGCTT	27	1,1,1,1,1,1,1,1,1,1,1,1,1,0,1,1,0,1,0	3015
30153	ggr.TRAJ_LABELS-0_x_TRAJ_LABELS-9.39_x_104.270.combo-11.barcode-3	ACTGGCCGCTTCACTGTGATGGATACCAGAGATTAACCCTTGGGTGGGTCTTTTAAGGCCGTTTTCTCCCTGCCCCAGAGGGTGTGGGAATGAGGTGGTTATTCGGAAAGGACCACCAGGGGCGGACGAGGTGCAGTTCACCAGCCCAGGCCGAGAGGAAGGCTCAGTGGTGGCTTCTCGAGGCTAGCGTATAGGAGCTGTATCGGATAGATCGGAAGAGCGTCG	2.704652,2.5565882,2.724679,2.6298082,2.1441839,2.0540981,1.7718313,2.3319306,2.557711,2.46807,2.4575863,1.9337162,2.625002	3.6442297,1.3914084,2.3399193	1,1	83.0,110.0	ggr.TRAJ_LABELS-0_x_TRAJ_LABELS-9.39_x_104.270.combo-11	270	ggr.TRAJ_LABELS-0_x_TRAJ_LABELS-9.39_x_104.270	region=chr11:12433294-12434199;active=chr11:12433894-12434094;features=chr11:12433494-12434494	0.9158055,0.74360645,0.68995094,0.60602957,0.48719725,0.3520124,0.29253882,0.2858807,0.28498387,0.28329974,0.275393,0.27608615,0.3071243,2.6514277,0.5780527,2.2271016,2.6841922,1.3129919,2.16782	2.4267867,2.305165,2.2996125,2.1798859,1.9719887,1.7779465,1.6964487,1.8336761,1.7447834,1.7056446,1.6795704,1.7268528,1.7476349,3.191068,0.9447737,2.5129051,2.6873257,1.6021194,2.0497217	VDR,CBFB	530503	0.019208694,0.0042357733	0.575		TGATGGATACCAGAGATTAACCCTTGGGTGGGTCTTTTAAGGCCGTTTTCTCCCTGCCCCAGAGGGTGTGGGAATGAGGTGGTTATTCGGAAAGGACCACCAGGGGCGGACGAGGTGCAGTTCACCAGCCCAGGCCGAGAGGAAGGCTCAGTGGTGGCTT	27	1,1,1,1,1,1,1,1,1,1,1,1,1,0,1,1,0,1,0	3015
30154	ggr.TRAJ_LABELS-0_x_TRAJ_LABELS-9.39_x_104.270.combo-11.barcode-4	ACTGGCCGCTTCACTGTGATGGATACCAGAGATTAACCCTTGGGTGGGTCTTTTAAGGCCGTTTTCTCCCTGCCCCAGAGGGTGTGGGAATGAGGTGGTTATTCGGAAAGGACCACCAGGGGCGGACGAGGTGCAGTTCACCAGCCCAGGCCGAGAGGAAGGCTCAGTGGTGGCTTCTCGAGGCTAGCAACTCAGATAATAAGGATAAAGATCGGAAGAGCGTCG	2.704652,2.5565882,2.724679,2.6298082,2.1441839,2.0540981,1.7718313,2.3319306,2.557711,2.46807,2.4575863,1.9337162,2.625002	3.6442297,1.3914084,2.3399193	1,1	83.0,110.0	ggr.TRAJ_LABELS-0_x_TRAJ_LABELS-9.39_x_104.270.combo-11	270	ggr.TRAJ_LABELS-0_x_TRAJ_LABELS-9.39_x_104.270	region=chr11:12433294-12434199;active=chr11:12433894-12434094;features=chr11:12433494-12434494	0.9158055,0.74360645,0.68995094,0.60602957,0.48719725,0.3520124,0.29253882,0.2858807,0.28498387,0.28329974,0.275393,0.27608615,0.3071243,2.6514277,0.5780527,2.2271016,2.6841922,1.3129919,2.16782	2.4267867,2.305165,2.2996125,2.1798859,1.9719887,1.7779465,1.6964487,1.8336761,1.7447834,1.7056446,1.6795704,1.7268528,1.7476349,3.191068,0.9447737,2.5129051,2.6873257,1.6021194,2.0497217	VDR,CBFB	530503	0.019208694,0.0042357733	0.575		TGATGGATACCAGAGATTAACCCTTGGGTGGGTCTTTTAAGGCCGTTTTCTCCCTGCCCCAGAGGGTGTGGGAATGAGGTGGTTATTCGGAAAGGACCACCAGGGGCGGACGAGGTGCAGTTCACCAGCCCAGGCCGAGAGGAAGGCTCAGTGGTGGCTT	27	1,1,1,1,1,1,1,1,1,1,1,1,1,0,1,1,0,1,0	3015
30155	ggr.TRAJ_LABELS-0_x_TRAJ_LABELS-9.39_x_104.270.combo-11.barcode-5	ACTGGCCGCTTCACTGTGATGGATACCAGAGATTAACCCTTGGGTGGGTCTTTTAAGGCCGTTTTCTCCCTGCCCCAGAGGGTGTGGGAATGAGGTGGTTATTCGGAAAGGACCACCAGGGGCGGACGAGGTGCAGTTCACCAGCCCAGGCCGAGAGGAAGGCTCAGTGGTGGCTTCTCGAGGCTAGCCTTAAAAGATTCAATGGTTAAGATCGGAAGAGCGTCG	2.704652,2.5565882,2.724679,2.6298082,2.1441839,2.0540981,1.7718313,2.3319306,2.557711,2.46807,2.4575863,1.9337162,2.625002	3.6442297,1.3914084,2.3399193	1,1	83.0,110.0	ggr.TRAJ_LABELS-0_x_TRAJ_LABELS-9.39_x_104.270.combo-11	270	ggr.TRAJ_LABELS-0_x_TRAJ_LABELS-9.39_x_104.270	region=chr11:12433294-12434199;active=chr11:12433894-12434094;features=chr11:12433494-12434494	0.9158055,0.74360645,0.68995094,0.60602957,0.48719725,0.3520124,0.29253882,0.2858807,0.28498387,0.28329974,0.275393,0.27608615,0.3071243,2.6514277,0.5780527,2.2271016,2.6841922,1.3129919,2.16782	2.4267867,2.305165,2.2996125,2.1798859,1.9719887,1.7779465,1.6964487,1.8336761,1.7447834,1.7056446,1.6795704,1.7268528,1.7476349,3.191068,0.9447737,2.5129051,2.6873257,1.6021194,2.0497217	VDR,CBFB	530503	0.019208694,0.0042357733	0.575		TGATGGATACCAGAGATTAACCCTTGGGTGGGTCTTTTAAGGCCGTTTTCTCCCTGCCCCAGAGGGTGTGGGAATGAGGTGGTTATTCGGAAAGGACCACCAGGGGCGGACGAGGTGCAGTTCACCAGCCCAGGCCGAGAGGAAGGCTCAGTGGTGGCTT	27	1,1,1,1,1,1,1,1,1,1,1,1,1,0,1,1,0,1,0	3015
30156	ggr.TRAJ_LABELS-0_x_TRAJ_LABELS-9.39_x_104.270.combo-11.barcode-6	ACTGGCCGCTTCACTGTGATGGATACCAGAGATTAACCCTTGGGTGGGTCTTTTAAGGCCGTTTTCTCCCTGCCCCAGAGGGTGTGGGAATGAGGTGGTTATTCGGAAAGGACCACCAGGGGCGGACGAGGTGCAGTTCACCAGCCCAGGCCGAGAGGAAGGCTCAGTGGTGGCTTCTCGAGGCTAGCGAAGTGGTATTGTTGAATTGAGATCGGAAGAGCGTCG	2.704652,2.5565882,2.724679,2.6298082,2.1441839,2.0540981,1.7718313,2.3319306,2.557711,2.46807,2.4575863,1.9337162,2.625002	3.6442297,1.3914084,2.3399193	1,1	83.0,110.0	ggr.TRAJ_LABELS-0_x_TRAJ_LABELS-9.39_x_104.270.combo-11	270	ggr.TRAJ_LABELS-0_x_TRAJ_LABELS-9.39_x_104.270	region=chr11:12433294-12434199;active=chr11:12433894-12434094;features=chr11:12433494-12434494	0.9158055,0.74360645,0.68995094,0.60602957,0.48719725,0.3520124,0.29253882,0.2858807,0.28498387,0.28329974,0.275393,0.27608615,0.3071243,2.6514277,0.5780527,2.2271016,2.6841922,1.3129919,2.16782	2.4267867,2.305165,2.2996125,2.1798859,1.9719887,1.7779465,1.6964487,1.8336761,1.7447834,1.7056446,1.6795704,1.7268528,1.7476349,3.191068,0.9447737,2.5129051,2.6873257,1.6021194,2.0497217	VDR,CBFB	530503	0.019208694,0.0042357733	0.575		TGATGGATACCAGAGATTAACCCTTGGGTGGGTCTTTTAAGGCCGTTTTCTCCCTGCCCCAGAGGGTGTGGGAATGAGGTGGTTATTCGGAAAGGACCACCAGGGGCGGACGAGGTGCAGTTCACCAGCCCAGGCCGAGAGGAAGGCTCAGTGGTGGCTT	27	1,1,1,1,1,1,1,1,1,1,1,1,1,0,1,1,0,1,0	3015
30157	ggr.TRAJ_LABELS-0_x_TRAJ_LABELS-9.39_x_104.270.combo-11.barcode-7	ACTGGCCGCTTCACTGTGATGGATACCAGAGATTAACCCTTGGGTGGGTCTTTTAAGGCCGTTTTCTCCCTGCCCCAGAGGGTGTGGGAATGAGGTGGTTATTCGGAAAGGACCACCAGGGGCGGACGAGGTGCAGTTCACCAGCCCAGGCCGAGAGGAAGGCTCAGTGGTGGCTTCTCGAGGCTAGCTAACCTGCCTTAAATGCTGGAGATCGGAAGAGCGTCG	2.704652,2.5565882,2.724679,2.6298082,2.1441839,2.0540981,1.7718313,2.3319306,2.557711,2.46807,2.4575863,1.9337162,2.625002	3.6442297,1.3914084,2.3399193	1,1	83.0,110.0	ggr.TRAJ_LABELS-0_x_TRAJ_LABELS-9.39_x_104.270.combo-11	270	ggr.TRAJ_LABELS-0_x_TRAJ_LABELS-9.39_x_104.270	region=chr11:12433294-12434199;active=chr11:12433894-12434094;features=chr11:12433494-12434494	0.9158055,0.74360645,0.68995094,0.60602957,0.48719725,0.3520124,0.29253882,0.2858807,0.28498387,0.28329974,0.275393,0.27608615,0.3071243,2.6514277,0.5780527,2.2271016,2.6841922,1.3129919,2.16782	2.4267867,2.305165,2.2996125,2.1798859,1.9719887,1.7779465,1.6964487,1.8336761,1.7447834,1.7056446,1.6795704,1.7268528,1.7476349,3.191068,0.9447737,2.5129051,2.6873257,1.6021194,2.0497217	VDR,CBFB	530503	0.019208694,0.0042357733	0.575		TGATGGATACCAGAGATTAACCCTTGGGTGGGTCTTTTAAGGCCGTTTTCTCCCTGCCCCAGAGGGTGTGGGAATGAGGTGGTTATTCGGAAAGGACCACCAGGGGCGGACGAGGTGCAGTTCACCAGCCCAGGCCGAGAGGAAGGCTCAGTGGTGGCTT	27	1,1,1,1,1,1,1,1,1,1,1,1,1,0,1,1,0,1,0	3015
30158	ggr.TRAJ_LABELS-0_x_TRAJ_LABELS-9.39_x_104.270.combo-11.barcode-8	ACTGGCCGCTTCACTGTGATGGATACCAGAGATTAACCCTTGGGTGGGTCTTTTAAGGCCGTTTTCTCCCTGCCCCAGAGGGTGTGGGAATGAGGTGGTTATTCGGAAAGGACCACCAGGGGCGGACGAGGTGCAGTTCACCAGCCCAGGCCGAGAGGAAGGCTCAGTGGTGGCTTCTCGAGGCTAGCTGAGAAGAGACGTGCAGCGCAGATCGGAAGAGCGTCG	2.704652,2.5565882,2.724679,2.6298082,2.1441839,2.0540981,1.7718313,2.3319306,2.557711,2.46807,2.4575863,1.9337162,2.625002	3.6442297,1.3914084,2.3399193	1,1	83.0,110.0	ggr.TRAJ_LABELS-0_x_TRAJ_LABELS-9.39_x_104.270.combo-11	270	ggr.TRAJ_LABELS-0_x_TRAJ_LABELS-9.39_x_104.270	region=chr11:12433294-12434199;active=chr11:12433894-12434094;features=chr11:12433494-12434494	0.9158055,0.74360645,0.68995094,0.60602957,0.48719725,0.3520124,0.29253882,0.2858807,0.28498387,0.28329974,0.275393,0.27608615,0.3071243,2.6514277,0.5780527,2.2271016,2.6841922,1.3129919,2.16782	2.4267867,2.305165,2.2996125,2.1798859,1.9719887,1.7779465,1.6964487,1.8336761,1.7447834,1.7056446,1.6795704,1.7268528,1.7476349,3.191068,0.9447737,2.5129051,2.6873257,1.6021194,2.0497217	VDR,CBFB	530503	0.019208694,0.0042357733	0.575		TGATGGATACCAGAGATTAACCCTTGGGTGGGTCTTTTAAGGCCGTTTTCTCCCTGCCCCAGAGGGTGTGGGAATGAGGTGGTTATTCGGAAAGGACCACCAGGGGCGGACGAGGTGCAGTTCACCAGCCCAGGCCGAGAGGAAGGCTCAGTGGTGGCTT	27	1,1,1,1,1,1,1,1,1,1,1,1,1,0,1,1,0,1,0	3015
30159	ggr.TRAJ_LABELS-0_x_TRAJ_LABELS-9.39_x_104.270.combo-11.barcode-9	ACTGGCCGCTTCACTGTGATGGATACCAGAGATTAACCCTTGGGTGGGTCTTTTAAGGCCGTTTTCTCCCTGCCCCAGAGGGTGTGGGAATGAGGTGGTTATTCGGAAAGGACCACCAGGGGCGGACGAGGTGCAGTTCACCAGCCCAGGCCGAGAGGAAGGCTCAGTGGTGGCTTCTCGAGGCTAGCCTCTGACTAAGGAAGAGTATAGATCGGAAGAGCGTCG	2.704652,2.5565882,2.724679,2.6298082,2.1441839,2.0540981,1.7718313,2.3319306,2.557711,2.46807,2.4575863,1.9337162,2.625002	3.6442297,1.3914084,2.3399193	1,1	83.0,110.0	ggr.TRAJ_LABELS-0_x_TRAJ_LABELS-9.39_x_104.270.combo-11	270	ggr.TRAJ_LABELS-0_x_TRAJ_LABELS-9.39_x_104.270	region=chr11:12433294-12434199;active=chr11:12433894-12434094;features=chr11:12433494-12434494	0.9158055,0.74360645,0.68995094,0.60602957,0.48719725,0.3520124,0.29253882,0.2858807,0.28498387,0.28329974,0.275393,0.27608615,0.3071243,2.6514277,0.5780527,2.2271016,2.6841922,1.3129919,2.16782	2.4267867,2.305165,2.2996125,2.1798859,1.9719887,1.7779465,1.6964487,1.8336761,1.7447834,1.7056446,1.6795704,1.7268528,1.7476349,3.191068,0.9447737,2.5129051,2.6873257,1.6021194,2.0497217	VDR,CBFB	530503	0.019208694,0.0042357733	0.575		TGATGGATACCAGAGATTAACCCTTGGGTGGGTCTTTTAAGGCCGTTTTCTCCCTGCCCCAGAGGGTGTGGGAATGAGGTGGTTATTCGGAAAGGACCACCAGGGGCGGACGAGGTGCAGTTCACCAGCCCAGGCCGAGAGGAAGGCTCAGTGGTGGCTT	27	1,1,1,1,1,1,1,1,1,1,1,1,1,0,1,1,0,1,0	3015
30160	ggr.TRAJ_LABELS-0_x_TRAJ_LABELS-9.39_x_104.270.combo-NULL.barcode-0	ACTGGCCGCTTCACTGTGATGGATACCAGAGATTAACGTTGTGGCGCGTCTTTTAAGGCCGTTTTCTCCCTGCCCCAGAGGGTGTGGGAATGAGGTGTGAGTATGGAAAGGACCACCAGGGGGCTCCGGGATGCAGTTCACCAGCCCAGGCCGAGAGGAAGGCTCAGTGGTGGCTTCTCGAGGCTAGCTAACCGCTAATTAATCAGCCAGATCGGAAGAGCGTCG	2.704652,2.5565882,2.724679,2.6298082,2.1441839,2.0540981,1.7718313,2.3319306,2.557711,2.46807,2.4575863,1.9337162,2.625002	3.6442297,1.3914084,2.3399193	-1	83.0,110.0	ggr.TRAJ_LABELS-0_x_TRAJ_LABELS-9.39_x_104.270.combo-NULL	270	ggr.TRAJ_LABELS-0_x_TRAJ_LABELS-9.39_x_104.270	region=chr11:12433294-12434199;active=chr11:12433894-12434094;features=chr11:12433494-12434494	0.9158055,0.74360645,0.68995094,0.60602957,0.48719725,0.3520124,0.29253882,0.2858807,0.28498387,0.28329974,0.275393,0.27608615,0.3071243,2.6514277,0.5780527,2.2271016,2.6841922,1.3129919,2.16782	2.4267867,2.305165,2.2996125,2.1798859,1.9719887,1.7779465,1.6964487,1.8336761,1.7447834,1.7056446,1.6795704,1.7268528,1.7476349,3.191068,0.9447737,2.5129051,2.6873257,1.6021194,2.0497217	VDR,CBFB	530503	0.019208694,0.0042357733	0.575		TGATGGATACCAGAGATTAACGTTGTGGCGCGTCTTTTAAGGCCGTTTTCTCCCTGCCCCAGAGGGTGTGGGAATGAGGTGTGAGTATGGAAAGGACCACCAGGGGGCTCCGGGATGCAGTTCACCAGCCCAGGCCGAGAGGAAGGCTCAGTGGTGGCTT	27	1,1,1,1,1,1,1,1,1,1,1,1,1,0,1,1,0,1,0	3016
30161	ggr.TRAJ_LABELS-0_x_TRAJ_LABELS-9.39_x_104.270.combo-NULL.barcode-1	ACTGGCCGCTTCACTGTGATGGATACCAGAGATTAACGTTGTGGCGCGTCTTTTAAGGCCGTTTTCTCCCTGCCCCAGAGGGTGTGGGAATGAGGTGTGAGTATGGAAAGGACCACCAGGGGGCTCCGGGATGCAGTTCACCAGCCCAGGCCGAGAGGAAGGCTCAGTGGTGGCTTCTCGAGGCTAGCAACTCCGTCGAACCGTTCAAAGATCGGAAGAGCGTCG	2.704652,2.5565882,2.724679,2.6298082,2.1441839,2.0540981,1.7718313,2.3319306,2.557711,2.46807,2.4575863,1.9337162,2.625002	3.6442297,1.3914084,2.3399193	-1	83.0,110.0	ggr.TRAJ_LABELS-0_x_TRAJ_LABELS-9.39_x_104.270.combo-NULL	270	ggr.TRAJ_LABELS-0_x_TRAJ_LABELS-9.39_x_104.270	region=chr11:12433294-12434199;active=chr11:12433894-12434094;features=chr11:12433494-12434494	0.9158055,0.74360645,0.68995094,0.60602957,0.48719725,0.3520124,0.29253882,0.2858807,0.28498387,0.28329974,0.275393,0.27608615,0.3071243,2.6514277,0.5780527,2.2271016,2.6841922,1.3129919,2.16782	2.4267867,2.305165,2.2996125,2.1798859,1.9719887,1.7779465,1.6964487,1.8336761,1.7447834,1.7056446,1.6795704,1.7268528,1.7476349,3.191068,0.9447737,2.5129051,2.6873257,1.6021194,2.0497217	VDR,CBFB	530503	0.019208694,0.0042357733	0.575		TGATGGATACCAGAGATTAACGTTGTGGCGCGTCTTTTAAGGCCGTTTTCTCCCTGCCCCAGAGGGTGTGGGAATGAGGTGTGAGTATGGAAAGGACCACCAGGGGGCTCCGGGATGCAGTTCACCAGCCCAGGCCGAGAGGAAGGCTCAGTGGTGGCTT	27	1,1,1,1,1,1,1,1,1,1,1,1,1,0,1,1,0,1,0	3016
30162	ggr.TRAJ_LABELS-0_x_TRAJ_LABELS-9.39_x_104.270.combo-NULL.barcode-2	ACTGGCCGCTTCACTGTGATGGATACCAGAGATTAACGTTGTGGCGCGTCTTTTAAGGCCGTTTTCTCCCTGCCCCAGAGGGTGTGGGAATGAGGTGTGAGTATGGAAAGGACCACCAGGGGGCTCCGGGATGCAGTTCACCAGCCCAGGCCGAGAGGAAGGCTCAGTGGTGGCTTCTCGAGGCTAGCGCTGGCAGCTCCCTCGGAATAGATCGGAAGAGCGTCG	2.704652,2.5565882,2.724679,2.6298082,2.1441839,2.0540981,1.7718313,2.3319306,2.557711,2.46807,2.4575863,1.9337162,2.625002	3.6442297,1.3914084,2.3399193	-1	83.0,110.0	ggr.TRAJ_LABELS-0_x_TRAJ_LABELS-9.39_x_104.270.combo-NULL	270	ggr.TRAJ_LABELS-0_x_TRAJ_LABELS-9.39_x_104.270	region=chr11:12433294-12434199;active=chr11:12433894-12434094;features=chr11:12433494-12434494	0.9158055,0.74360645,0.68995094,0.60602957,0.48719725,0.3520124,0.29253882,0.2858807,0.28498387,0.28329974,0.275393,0.27608615,0.3071243,2.6514277,0.5780527,2.2271016,2.6841922,1.3129919,2.16782	2.4267867,2.305165,2.2996125,2.1798859,1.9719887,1.7779465,1.6964487,1.8336761,1.7447834,1.7056446,1.6795704,1.7268528,1.7476349,3.191068,0.9447737,2.5129051,2.6873257,1.6021194,2.0497217	VDR,CBFB	530503	0.019208694,0.0042357733	0.575		TGATGGATACCAGAGATTAACGTTGTGGCGCGTCTTTTAAGGCCGTTTTCTCCCTGCCCCAGAGGGTGTGGGAATGAGGTGTGAGTATGGAAAGGACCACCAGGGGGCTCCGGGATGCAGTTCACCAGCCCAGGCCGAGAGGAAGGCTCAGTGGTGGCTT	27	1,1,1,1,1,1,1,1,1,1,1,1,1,0,1,1,0,1,0	3016
30163	ggr.TRAJ_LABELS-0_x_TRAJ_LABELS-9.39_x_104.270.combo-NULL.barcode-3	ACTGGCCGCTTCACTGTGATGGATACCAGAGATTAACGTTGTGGCGCGTCTTTTAAGGCCGTTTTCTCCCTGCCCCAGAGGGTGTGGGAATGAGGTGTGAGTATGGAAAGGACCACCAGGGGGCTCCGGGATGCAGTTCACCAGCCCAGGCCGAGAGGAAGGCTCAGTGGTGGCTTCTCGAGGCTAGCCTTAAATCGCCATCAATCTTAGATCGGAAGAGCGTCG	2.704652,2.5565882,2.724679,2.6298082,2.1441839,2.0540981,1.7718313,2.3319306,2.557711,2.46807,2.4575863,1.9337162,2.625002	3.6442297,1.3914084,2.3399193	-1	83.0,110.0	ggr.TRAJ_LABELS-0_x_TRAJ_LABELS-9.39_x_104.270.combo-NULL	270	ggr.TRAJ_LABELS-0_x_TRAJ_LABELS-9.39_x_104.270	region=chr11:12433294-12434199;active=chr11:12433894-12434094;features=chr11:12433494-12434494	0.9158055,0.74360645,0.68995094,0.60602957,0.48719725,0.3520124,0.29253882,0.2858807,0.28498387,0.28329974,0.275393,0.27608615,0.3071243,2.6514277,0.5780527,2.2271016,2.6841922,1.3129919,2.16782	2.4267867,2.305165,2.2996125,2.1798859,1.9719887,1.7779465,1.6964487,1.8336761,1.7447834,1.7056446,1.6795704,1.7268528,1.7476349,3.191068,0.9447737,2.5129051,2.6873257,1.6021194,2.0497217	VDR,CBFB	530503	0.019208694,0.0042357733	0.575		TGATGGATACCAGAGATTAACGTTGTGGCGCGTCTTTTAAGGCCGTTTTCTCCCTGCCCCAGAGGGTGTGGGAATGAGGTGTGAGTATGGAAAGGACCACCAGGGGGCTCCGGGATGCAGTTCACCAGCCCAGGCCGAGAGGAAGGCTCAGTGGTGGCTT	27	1,1,1,1,1,1,1,1,1,1,1,1,1,0,1,1,0,1,0	3016
30164	ggr.TRAJ_LABELS-0_x_TRAJ_LABELS-9.39_x_104.270.combo-NULL.barcode-4	ACTGGCCGCTTCACTGTGATGGATACCAGAGATTAACGTTGTGGCGCGTCTTTTAAGGCCGTTTTCTCCCTGCCCCAGAGGGTGTGGGAATGAGGTGTGAGTATGGAAAGGACCACCAGGGGGCTCCGGGATGCAGTTCACCAGCCCAGGCCGAGAGGAAGGCTCAGTGGTGGCTTCTCGAGGCTAGCGCGCTACTTAACAACGTCGTAGATCGGAAGAGCGTCG	2.704652,2.5565882,2.724679,2.6298082,2.1441839,2.0540981,1.7718313,2.3319306,2.557711,2.46807,2.4575863,1.9337162,2.625002	3.6442297,1.3914084,2.3399193	-1	83.0,110.0	ggr.TRAJ_LABELS-0_x_TRAJ_LABELS-9.39_x_104.270.combo-NULL	270	ggr.TRAJ_LABELS-0_x_TRAJ_LABELS-9.39_x_104.270	region=chr11:12433294-12434199;active=chr11:12433894-12434094;features=chr11:12433494-12434494	0.9158055,0.74360645,0.68995094,0.60602957,0.48719725,0.3520124,0.29253882,0.2858807,0.28498387,0.28329974,0.275393,0.27608615,0.3071243,2.6514277,0.5780527,2.2271016,2.6841922,1.3129919,2.16782	2.4267867,2.305165,2.2996125,2.1798859,1.9719887,1.7779465,1.6964487,1.8336761,1.7447834,1.7056446,1.6795704,1.7268528,1.7476349,3.191068,0.9447737,2.5129051,2.6873257,1.6021194,2.0497217	VDR,CBFB	530503	0.019208694,0.0042357733	0.575		TGATGGATACCAGAGATTAACGTTGTGGCGCGTCTTTTAAGGCCGTTTTCTCCCTGCCCCAGAGGGTGTGGGAATGAGGTGTGAGTATGGAAAGGACCACCAGGGGGCTCCGGGATGCAGTTCACCAGCCCAGGCCGAGAGGAAGGCTCAGTGGTGGCTT	27	1,1,1,1,1,1,1,1,1,1,1,1,1,0,1,1,0,1,0	3016
30165	ggr.TRAJ_LABELS-0_x_TRAJ_LABELS-9.39_x_104.270.combo-NULL.barcode-5	ACTGGCCGCTTCACTGTGATGGATACCAGAGATTAACGTTGTGGCGCGTCTTTTAAGGCCGTTTTCTCCCTGCCCCAGAGGGTGTGGGAATGAGGTGTGAGTATGGAAAGGACCACCAGGGGGCTCCGGGATGCAGTTCACCAGCCCAGGCCGAGAGGAAGGCTCAGTGGTGGCTTCTCGAGGCTAGCAACTCGGAAGTAAGAAGTACAGATCGGAAGAGCGTCG	2.704652,2.5565882,2.724679,2.6298082,2.1441839,2.0540981,1.7718313,2.3319306,2.557711,2.46807,2.4575863,1.9337162,2.625002	3.6442297,1.3914084,2.3399193	-1	83.0,110.0	ggr.TRAJ_LABELS-0_x_TRAJ_LABELS-9.39_x_104.270.combo-NULL	270	ggr.TRAJ_LABELS-0_x_TRAJ_LABELS-9.39_x_104.270	region=chr11:12433294-12434199;active=chr11:12433894-12434094;features=chr11:12433494-12434494	0.9158055,0.74360645,0.68995094,0.60602957,0.48719725,0.3520124,0.29253882,0.2858807,0.28498387,0.28329974,0.275393,0.27608615,0.3071243,2.6514277,0.5780527,2.2271016,2.6841922,1.3129919,2.16782	2.4267867,2.305165,2.2996125,2.1798859,1.9719887,1.7779465,1.6964487,1.8336761,1.7447834,1.7056446,1.6795704,1.7268528,1.7476349,3.191068,0.9447737,2.5129051,2.6873257,1.6021194,2.0497217	VDR,CBFB	530503	0.019208694,0.0042357733	0.575		TGATGGATACCAGAGATTAACGTTGTGGCGCGTCTTTTAAGGCCGTTTTCTCCCTGCCCCAGAGGGTGTGGGAATGAGGTGTGAGTATGGAAAGGACCACCAGGGGGCTCCGGGATGCAGTTCACCAGCCCAGGCCGAGAGGAAGGCTCAGTGGTGGCTT	27	1,1,1,1,1,1,1,1,1,1,1,1,1,0,1,1,0,1,0	3016
30166	ggr.TRAJ_LABELS-0_x_TRAJ_LABELS-9.39_x_104.270.combo-NULL.barcode-6	ACTGGCCGCTTCACTGTGATGGATACCAGAGATTAACGTTGTGGCGCGTCTTTTAAGGCCGTTTTCTCCCTGCCCCAGAGGGTGTGGGAATGAGGTGTGAGTATGGAAAGGACCACCAGGGGGCTCCGGGATGCAGTTCACCAGCCCAGGCCGAGAGGAAGGCTCAGTGGTGGCTTCTCGAGGCTAGCTCAATCGTTCAGTTATACGCAGATCGGAAGAGCGTCG	2.704652,2.5565882,2.724679,2.6298082,2.1441839,2.0540981,1.7718313,2.3319306,2.557711,2.46807,2.4575863,1.9337162,2.625002	3.6442297,1.3914084,2.3399193	-1	83.0,110.0	ggr.TRAJ_LABELS-0_x_TRAJ_LABELS-9.39_x_104.270.combo-NULL	270	ggr.TRAJ_LABELS-0_x_TRAJ_LABELS-9.39_x_104.270	region=chr11:12433294-12434199;active=chr11:12433894-12434094;features=chr11:12433494-12434494	0.9158055,0.74360645,0.68995094,0.60602957,0.48719725,0.3520124,0.29253882,0.2858807,0.28498387,0.28329974,0.275393,0.27608615,0.3071243,2.6514277,0.5780527,2.2271016,2.6841922,1.3129919,2.16782	2.4267867,2.305165,2.2996125,2.1798859,1.9719887,1.7779465,1.6964487,1.8336761,1.7447834,1.7056446,1.6795704,1.7268528,1.7476349,3.191068,0.9447737,2.5129051,2.6873257,1.6021194,2.0497217	VDR,CBFB	530503	0.019208694,0.0042357733	0.575		TGATGGATACCAGAGATTAACGTTGTGGCGCGTCTTTTAAGGCCGTTTTCTCCCTGCCCCAGAGGGTGTGGGAATGAGGTGTGAGTATGGAAAGGACCACCAGGGGGCTCCGGGATGCAGTTCACCAGCCCAGGCCGAGAGGAAGGCTCAGTGGTGGCTT	27	1,1,1,1,1,1,1,1,1,1,1,1,1,0,1,1,0,1,0	3016
30167	ggr.TRAJ_LABELS-0_x_TRAJ_LABELS-9.39_x_104.270.combo-NULL.barcode-7	ACTGGCCGCTTCACTGTGATGGATACCAGAGATTAACGTTGTGGCGCGTCTTTTAAGGCCGTTTTCTCCCTGCCCCAGAGGGTGTGGGAATGAGGTGTGAGTATGGAAAGGACCACCAGGGGGCTCCGGGATGCAGTTCACCAGCCCAGGCCGAGAGGAAGGCTCAGTGGTGGCTTCTCGAGGCTAGCGCGCTAGTCAGACTCGGAATAGATCGGAAGAGCGTCG	2.704652,2.5565882,2.724679,2.6298082,2.1441839,2.0540981,1.7718313,2.3319306,2.557711,2.46807,2.4575863,1.9337162,2.625002	3.6442297,1.3914084,2.3399193	-1	83.0,110.0	ggr.TRAJ_LABELS-0_x_TRAJ_LABELS-9.39_x_104.270.combo-NULL	270	ggr.TRAJ_LABELS-0_x_TRAJ_LABELS-9.39_x_104.270	region=chr11:12433294-12434199;active=chr11:12433894-12434094;features=chr11:12433494-12434494	0.9158055,0.74360645,0.68995094,0.60602957,0.48719725,0.3520124,0.29253882,0.2858807,0.28498387,0.28329974,0.275393,0.27608615,0.3071243,2.6514277,0.5780527,2.2271016,2.6841922,1.3129919,2.16782	2.4267867,2.305165,2.2996125,2.1798859,1.9719887,1.7779465,1.6964487,1.8336761,1.7447834,1.7056446,1.6795704,1.7268528,1.7476349,3.191068,0.9447737,2.5129051,2.6873257,1.6021194,2.0497217	VDR,CBFB	530503	0.019208694,0.0042357733	0.575		TGATGGATACCAGAGATTAACGTTGTGGCGCGTCTTTTAAGGCCGTTTTCTCCCTGCCCCAGAGGGTGTGGGAATGAGGTGTGAGTATGGAAAGGACCACCAGGGGGCTCCGGGATGCAGTTCACCAGCCCAGGCCGAGAGGAAGGCTCAGTGGTGGCTT	27	1,1,1,1,1,1,1,1,1,1,1,1,1,0,1,1,0,1,0	3016
30168	ggr.TRAJ_LABELS-0_x_TRAJ_LABELS-9.39_x_104.270.combo-NULL.barcode-8	ACTGGCCGCTTCACTGTGATGGATACCAGAGATTAACGTTGTGGCGCGTCTTTTAAGGCCGTTTTCTCCCTGCCCCAGAGGGTGTGGGAATGAGGTGTGAGTATGGAAAGGACCACCAGGGGGCTCCGGGATGCAGTTCACCAGCCCAGGCCGAGAGGAAGGCTCAGTGGTGGCTTCTCGAGGCTAGCAGAACATAATAGAAGGATAAAGATCGGAAGAGCGTCG	2.704652,2.5565882,2.724679,2.6298082,2.1441839,2.0540981,1.7718313,2.3319306,2.557711,2.46807,2.4575863,1.9337162,2.625002	3.6442297,1.3914084,2.3399193	-1	83.0,110.0	ggr.TRAJ_LABELS-0_x_TRAJ_LABELS-9.39_x_104.270.combo-NULL	270	ggr.TRAJ_LABELS-0_x_TRAJ_LABELS-9.39_x_104.270	region=chr11:12433294-12434199;active=chr11:12433894-12434094;features=chr11:12433494-12434494	0.9158055,0.74360645,0.68995094,0.60602957,0.48719725,0.3520124,0.29253882,0.2858807,0.28498387,0.28329974,0.275393,0.27608615,0.3071243,2.6514277,0.5780527,2.2271016,2.6841922,1.3129919,2.16782	2.4267867,2.305165,2.2996125,2.1798859,1.9719887,1.7779465,1.6964487,1.8336761,1.7447834,1.7056446,1.6795704,1.7268528,1.7476349,3.191068,0.9447737,2.5129051,2.6873257,1.6021194,2.0497217	VDR,CBFB	530503	0.019208694,0.0042357733	0.575		TGATGGATACCAGAGATTAACGTTGTGGCGCGTCTTTTAAGGCCGTTTTCTCCCTGCCCCAGAGGGTGTGGGAATGAGGTGTGAGTATGGAAAGGACCACCAGGGGGCTCCGGGATGCAGTTCACCAGCCCAGGCCGAGAGGAAGGCTCAGTGGTGGCTT	27	1,1,1,1,1,1,1,1,1,1,1,1,1,0,1,1,0,1,0	3016
30169	ggr.TRAJ_LABELS-0_x_TRAJ_LABELS-9.39_x_104.270.combo-NULL.barcode-9	ACTGGCCGCTTCACTGTGATGGATACCAGAGATTAACGTTGTGGCGCGTCTTTTAAGGCCGTTTTCTCCCTGCCCCAGAGGGTGTGGGAATGAGGTGTGAGTATGGAAAGGACCACCAGGGGGCTCCGGGATGCAGTTCACCAGCCCAGGCCGAGAGGAAGGCTCAGTGGTGGCTTCTCGAGGCTAGCTCAATGCGCAGCCTATCAATAGATCGGAAGAGCGTCG	2.704652,2.5565882,2.724679,2.6298082,2.1441839,2.0540981,1.7718313,2.3319306,2.557711,2.46807,2.4575863,1.9337162,2.625002	3.6442297,1.3914084,2.3399193	-1	83.0,110.0	ggr.TRAJ_LABELS-0_x_TRAJ_LABELS-9.39_x_104.270.combo-NULL	270	ggr.TRAJ_LABELS-0_x_TRAJ_LABELS-9.39_x_104.270	region=chr11:12433294-12434199;active=chr11:12433894-12434094;features=chr11:12433494-12434494	0.9158055,0.74360645,0.68995094,0.60602957,0.48719725,0.3520124,0.29253882,0.2858807,0.28498387,0.28329974,0.275393,0.27608615,0.3071243,2.6514277,0.5780527,2.2271016,2.6841922,1.3129919,2.16782	2.4267867,2.305165,2.2996125,2.1798859,1.9719887,1.7779465,1.6964487,1.8336761,1.7447834,1.7056446,1.6795704,1.7268528,1.7476349,3.191068,0.9447737,2.5129051,2.6873257,1.6021194,2.0497217	VDR,CBFB	530503	0.019208694,0.0042357733	0.575		TGATGGATACCAGAGATTAACGTTGTGGCGCGTCTTTTAAGGCCGTTTTCTCCCTGCCCCAGAGGGTGTGGGAATGAGGTGTGAGTATGGAAAGGACCACCAGGGGGCTCCGGGATGCAGTTCACCAGCCCAGGCCGAGAGGAAGGCTCAGTGGTGGCTT	27	1,1,1,1,1,1,1,1,1,1,1,1,1,0,1,1,0,1,0	3016
30170	ggr.TRAJ_LABELS-0_x_TRAJ_LABELS-9.39_x_104.760.combo-00.barcode-0	ACTGGCCGCTTCACTGCAGCTAGTGCATTCTTGTTCTGGAGTAAAAGGTAGAGTCAGTCTAGTCTAGTCTAGTCCAGAGCCGTGAGTCCTCTTTGCCTCTTTTGTGGTCTGCTGTTCCCCCACTCTCTCCCCACATCCCTAGGGTGGGAGGAGACTCATTCTGGGGCACTCCTCACCTCGAGGCTAGCACCAGTACCTCTATGGCAGCAGATCGGAAGAGCGTCG	2.9345937,2.086506,2.5081882,1.998869,1.7734975,1.3788266,1.4783689,1.4293003,1.5332869,1.4099019,1.1463228,1.298924,1.5655762	1.772332,0.0,0.0	0,0	66.0,90.0	ggr.TRAJ_LABELS-0_x_TRAJ_LABELS-9.39_x_104.760.combo-00	760	ggr.TRAJ_LABELS-0_x_TRAJ_LABELS-9.39_x_104.760	region=chr12:28203322-28203943;active=chr12:28203422-28203622;features=chr12:28203022-28204022	2.310803,2.138578,2.0617669,1.8399035,1.5421859,1.3365501,1.2340338,1.5869243,1.4108274,1.2237601,1.204512,1.4266311,1.2667415,2.0915618,0.1732675,0.30997676,1.5807706,0.46735388,0.64196175	2.310803,2.138578,2.0617669,1.8399035,1.5421859,1.3365501,1.2340338,1.5869243,1.4108274,1.2237601,1.204512,1.4266311,1.2667415,2.0915618,0.1732675,0.30997676,1.5807706,0.46735388,0.64196175	VDR,CBFB	0,0	0.0,0.0	0.53125		CAGCTAGTGCATTCTTGTTCTGGAGTAAAAGGTAGAGTCAGTCTAGTCTAGTCTAGTCCAGAGCCGTGAGTCCTCTTTGCCTCTTTTGTGGTCTGCTGTTCCCCCACTCTCTCCCCACATCCCTAGGGTGGGAGGAGACTCATTCTGGGGCACTCCTCAC	24	0,0,0,0,0,0,0,0,0,0,0,0,0,0,0,0,0,0,0	3017
30171	ggr.TRAJ_LABELS-0_x_TRAJ_LABELS-9.39_x_104.760.combo-00.barcode-1	ACTGGCCGCTTCACTGCAGCTAGTGCATTCTTGTTCTGGAGTAAAAGGTAGAGTCAGTCTAGTCTAGTCTAGTCCAGAGCCGTGAGTCCTCTTTGCCTCTTTTGTGGTCTGCTGTTCCCCCACTCTCTCCCCACATCCCTAGGGTGGGAGGAGACTCATTCTGGGGCACTCCTCACCTCGAGGCTAGCTCAATCTAACGGGCTATTGCAGATCGGAAGAGCGTCG	2.9345937,2.086506,2.5081882,1.998869,1.7734975,1.3788266,1.4783689,1.4293003,1.5332869,1.4099019,1.1463228,1.298924,1.5655762	1.772332,0.0,0.0	0,0	66.0,90.0	ggr.TRAJ_LABELS-0_x_TRAJ_LABELS-9.39_x_104.760.combo-00	760	ggr.TRAJ_LABELS-0_x_TRAJ_LABELS-9.39_x_104.760	region=chr12:28203322-28203943;active=chr12:28203422-28203622;features=chr12:28203022-28204022	2.310803,2.138578,2.0617669,1.8399035,1.5421859,1.3365501,1.2340338,1.5869243,1.4108274,1.2237601,1.204512,1.4266311,1.2667415,2.0915618,0.1732675,0.30997676,1.5807706,0.46735388,0.64196175	2.310803,2.138578,2.0617669,1.8399035,1.5421859,1.3365501,1.2340338,1.5869243,1.4108274,1.2237601,1.204512,1.4266311,1.2667415,2.0915618,0.1732675,0.30997676,1.5807706,0.46735388,0.64196175	VDR,CBFB	0,0	0.0,0.0	0.53125		CAGCTAGTGCATTCTTGTTCTGGAGTAAAAGGTAGAGTCAGTCTAGTCTAGTCTAGTCCAGAGCCGTGAGTCCTCTTTGCCTCTTTTGTGGTCTGCTGTTCCCCCACTCTCTCCCCACATCCCTAGGGTGGGAGGAGACTCATTCTGGGGCACTCCTCAC	24	0,0,0,0,0,0,0,0,0,0,0,0,0,0,0,0,0,0,0	3017
30172	ggr.TRAJ_LABELS-0_x_TRAJ_LABELS-9.39_x_104.760.combo-00.barcode-2	ACTGGCCGCTTCACTGCAGCTAGTGCATTCTTGTTCTGGAGTAAAAGGTAGAGTCAGTCTAGTCTAGTCTAGTCCAGAGCCGTGAGTCCTCTTTGCCTCTTTTGTGGTCTGCTGTTCCCCCACTCTCTCCCCACATCCCTAGGGTGGGAGGAGACTCATTCTGGGGCACTCCTCACCTCGAGGCTAGCGAAGTTGACCTTCTCTTCGTAGATCGGAAGAGCGTCG	2.9345937,2.086506,2.5081882,1.998869,1.7734975,1.3788266,1.4783689,1.4293003,1.5332869,1.4099019,1.1463228,1.298924,1.5655762	1.772332,0.0,0.0	0,0	66.0,90.0	ggr.TRAJ_LABELS-0_x_TRAJ_LABELS-9.39_x_104.760.combo-00	760	ggr.TRAJ_LABELS-0_x_TRAJ_LABELS-9.39_x_104.760	region=chr12:28203322-28203943;active=chr12:28203422-28203622;features=chr12:28203022-28204022	2.310803,2.138578,2.0617669,1.8399035,1.5421859,1.3365501,1.2340338,1.5869243,1.4108274,1.2237601,1.204512,1.4266311,1.2667415,2.0915618,0.1732675,0.30997676,1.5807706,0.46735388,0.64196175	2.310803,2.138578,2.0617669,1.8399035,1.5421859,1.3365501,1.2340338,1.5869243,1.4108274,1.2237601,1.204512,1.4266311,1.2667415,2.0915618,0.1732675,0.30997676,1.5807706,0.46735388,0.64196175	VDR,CBFB	0,0	0.0,0.0	0.53125		CAGCTAGTGCATTCTTGTTCTGGAGTAAAAGGTAGAGTCAGTCTAGTCTAGTCTAGTCCAGAGCCGTGAGTCCTCTTTGCCTCTTTTGTGGTCTGCTGTTCCCCCACTCTCTCCCCACATCCCTAGGGTGGGAGGAGACTCATTCTGGGGCACTCCTCAC	24	0,0,0,0,0,0,0,0,0,0,0,0,0,0,0,0,0,0,0	3017
30173	ggr.TRAJ_LABELS-0_x_TRAJ_LABELS-9.39_x_104.760.combo-00.barcode-3	ACTGGCCGCTTCACTGCAGCTAGTGCATTCTTGTTCTGGAGTAAAAGGTAGAGTCAGTCTAGTCTAGTCTAGTCCAGAGCCGTGAGTCCTCTTTGCCTCTTTTGTGGTCTGCTGTTCCCCCACTCTCTCCCCACATCCCTAGGGTGGGAGGAGACTCATTCTGGGGCACTCCTCACCTCGAGGCTAGCTTCGCTTACTGGCTTATTGGAGATCGGAAGAGCGTCG	2.9345937,2.086506,2.5081882,1.998869,1.7734975,1.3788266,1.4783689,1.4293003,1.5332869,1.4099019,1.1463228,1.298924,1.5655762	1.772332,0.0,0.0	0,0	66.0,90.0	ggr.TRAJ_LABELS-0_x_TRAJ_LABELS-9.39_x_104.760.combo-00	760	ggr.TRAJ_LABELS-0_x_TRAJ_LABELS-9.39_x_104.760	region=chr12:28203322-28203943;active=chr12:28203422-28203622;features=chr12:28203022-28204022	2.310803,2.138578,2.0617669,1.8399035,1.5421859,1.3365501,1.2340338,1.5869243,1.4108274,1.2237601,1.204512,1.4266311,1.2667415,2.0915618,0.1732675,0.30997676,1.5807706,0.46735388,0.64196175	2.310803,2.138578,2.0617669,1.8399035,1.5421859,1.3365501,1.2340338,1.5869243,1.4108274,1.2237601,1.204512,1.4266311,1.2667415,2.0915618,0.1732675,0.30997676,1.5807706,0.46735388,0.64196175	VDR,CBFB	0,0	0.0,0.0	0.53125		CAGCTAGTGCATTCTTGTTCTGGAGTAAAAGGTAGAGTCAGTCTAGTCTAGTCTAGTCCAGAGCCGTGAGTCCTCTTTGCCTCTTTTGTGGTCTGCTGTTCCCCCACTCTCTCCCCACATCCCTAGGGTGGGAGGAGACTCATTCTGGGGCACTCCTCAC	24	0,0,0,0,0,0,0,0,0,0,0,0,0,0,0,0,0,0,0	3017
30174	ggr.TRAJ_LABELS-0_x_TRAJ_LABELS-9.39_x_104.760.combo-00.barcode-4	ACTGGCCGCTTCACTGCAGCTAGTGCATTCTTGTTCTGGAGTAAAAGGTAGAGTCAGTCTAGTCTAGTCTAGTCCAGAGCCGTGAGTCCTCTTTGCCTCTTTTGTGGTCTGCTGTTCCCCCACTCTCTCCCCACATCCCTAGGGTGGGAGGAGACTCATTCTGGGGCACTCCTCACCTCGAGGCTAGCCTCTGACTAAGGATGGCAGCAGATCGGAAGAGCGTCG	2.9345937,2.086506,2.5081882,1.998869,1.7734975,1.3788266,1.4783689,1.4293003,1.5332869,1.4099019,1.1463228,1.298924,1.5655762	1.772332,0.0,0.0	0,0	66.0,90.0	ggr.TRAJ_LABELS-0_x_TRAJ_LABELS-9.39_x_104.760.combo-00	760	ggr.TRAJ_LABELS-0_x_TRAJ_LABELS-9.39_x_104.760	region=chr12:28203322-28203943;active=chr12:28203422-28203622;features=chr12:28203022-28204022	2.310803,2.138578,2.0617669,1.8399035,1.5421859,1.3365501,1.2340338,1.5869243,1.4108274,1.2237601,1.204512,1.4266311,1.2667415,2.0915618,0.1732675,0.30997676,1.5807706,0.46735388,0.64196175	2.310803,2.138578,2.0617669,1.8399035,1.5421859,1.3365501,1.2340338,1.5869243,1.4108274,1.2237601,1.204512,1.4266311,1.2667415,2.0915618,0.1732675,0.30997676,1.5807706,0.46735388,0.64196175	VDR,CBFB	0,0	0.0,0.0	0.53125		CAGCTAGTGCATTCTTGTTCTGGAGTAAAAGGTAGAGTCAGTCTAGTCTAGTCTAGTCCAGAGCCGTGAGTCCTCTTTGCCTCTTTTGTGGTCTGCTGTTCCCCCACTCTCTCCCCACATCCCTAGGGTGGGAGGAGACTCATTCTGGGGCACTCCTCAC	24	0,0,0,0,0,0,0,0,0,0,0,0,0,0,0,0,0,0,0	3017
30175	ggr.TRAJ_LABELS-0_x_TRAJ_LABELS-9.39_x_104.760.combo-00.barcode-5	ACTGGCCGCTTCACTGCAGCTAGTGCATTCTTGTTCTGGAGTAAAAGGTAGAGTCAGTCTAGTCTAGTCTAGTCCAGAGCCGTGAGTCCTCTTTGCCTCTTTTGTGGTCTGCTGTTCCCCCACTCTCTCCCCACATCCCTAGGGTGGGAGGAGACTCATTCTGGGGCACTCCTCACCTCGAGGCTAGCTCAATTGAACCGAGAAGTACAGATCGGAAGAGCGTCG	2.9345937,2.086506,2.5081882,1.998869,1.7734975,1.3788266,1.4783689,1.4293003,1.5332869,1.4099019,1.1463228,1.298924,1.5655762	1.772332,0.0,0.0	0,0	66.0,90.0	ggr.TRAJ_LABELS-0_x_TRAJ_LABELS-9.39_x_104.760.combo-00	760	ggr.TRAJ_LABELS-0_x_TRAJ_LABELS-9.39_x_104.760	region=chr12:28203322-28203943;active=chr12:28203422-28203622;features=chr12:28203022-28204022	2.310803,2.138578,2.0617669,1.8399035,1.5421859,1.3365501,1.2340338,1.5869243,1.4108274,1.2237601,1.204512,1.4266311,1.2667415,2.0915618,0.1732675,0.30997676,1.5807706,0.46735388,0.64196175	2.310803,2.138578,2.0617669,1.8399035,1.5421859,1.3365501,1.2340338,1.5869243,1.4108274,1.2237601,1.204512,1.4266311,1.2667415,2.0915618,0.1732675,0.30997676,1.5807706,0.46735388,0.64196175	VDR,CBFB	0,0	0.0,0.0	0.53125		CAGCTAGTGCATTCTTGTTCTGGAGTAAAAGGTAGAGTCAGTCTAGTCTAGTCTAGTCCAGAGCCGTGAGTCCTCTTTGCCTCTTTTGTGGTCTGCTGTTCCCCCACTCTCTCCCCACATCCCTAGGGTGGGAGGAGACTCATTCTGGGGCACTCCTCAC	24	0,0,0,0,0,0,0,0,0,0,0,0,0,0,0,0,0,0,0	3017
30176	ggr.TRAJ_LABELS-0_x_TRAJ_LABELS-9.39_x_104.760.combo-00.barcode-6	ACTGGCCGCTTCACTGCAGCTAGTGCATTCTTGTTCTGGAGTAAAAGGTAGAGTCAGTCTAGTCTAGTCTAGTCCAGAGCCGTGAGTCCTCTTTGCCTCTTTTGTGGTCTGCTGTTCCCCCACTCTCTCCCCACATCCCTAGGGTGGGAGGAGACTCATTCTGGGGCACTCCTCACCTCGAGGCTAGCGCGCTAGATAATTGCTATAAAGATCGGAAGAGCGTCG	2.9345937,2.086506,2.5081882,1.998869,1.7734975,1.3788266,1.4783689,1.4293003,1.5332869,1.4099019,1.1463228,1.298924,1.5655762	1.772332,0.0,0.0	0,0	66.0,90.0	ggr.TRAJ_LABELS-0_x_TRAJ_LABELS-9.39_x_104.760.combo-00	760	ggr.TRAJ_LABELS-0_x_TRAJ_LABELS-9.39_x_104.760	region=chr12:28203322-28203943;active=chr12:28203422-28203622;features=chr12:28203022-28204022	2.310803,2.138578,2.0617669,1.8399035,1.5421859,1.3365501,1.2340338,1.5869243,1.4108274,1.2237601,1.204512,1.4266311,1.2667415,2.0915618,0.1732675,0.30997676,1.5807706,0.46735388,0.64196175	2.310803,2.138578,2.0617669,1.8399035,1.5421859,1.3365501,1.2340338,1.5869243,1.4108274,1.2237601,1.204512,1.4266311,1.2667415,2.0915618,0.1732675,0.30997676,1.5807706,0.46735388,0.64196175	VDR,CBFB	0,0	0.0,0.0	0.53125		CAGCTAGTGCATTCTTGTTCTGGAGTAAAAGGTAGAGTCAGTCTAGTCTAGTCTAGTCCAGAGCCGTGAGTCCTCTTTGCCTCTTTTGTGGTCTGCTGTTCCCCCACTCTCTCCCCACATCCCTAGGGTGGGAGGAGACTCATTCTGGGGCACTCCTCAC	24	0,0,0,0,0,0,0,0,0,0,0,0,0,0,0,0,0,0,0	3017
30177	ggr.TRAJ_LABELS-0_x_TRAJ_LABELS-9.39_x_104.760.combo-00.barcode-7	ACTGGCCGCTTCACTGCAGCTAGTGCATTCTTGTTCTGGAGTAAAAGGTAGAGTCAGTCTAGTCTAGTCTAGTCCAGAGCCGTGAGTCCTCTTTGCCTCTTTTGTGGTCTGCTGTTCCCCCACTCTCTCCCCACATCCCTAGGGTGGGAGGAGACTCATTCTGGGGCACTCCTCACCTCGAGGCTAGCGTCATAAGTTCGTGCGAGGAAGATCGGAAGAGCGTCG	2.9345937,2.086506,2.5081882,1.998869,1.7734975,1.3788266,1.4783689,1.4293003,1.5332869,1.4099019,1.1463228,1.298924,1.5655762	1.772332,0.0,0.0	0,0	66.0,90.0	ggr.TRAJ_LABELS-0_x_TRAJ_LABELS-9.39_x_104.760.combo-00	760	ggr.TRAJ_LABELS-0_x_TRAJ_LABELS-9.39_x_104.760	region=chr12:28203322-28203943;active=chr12:28203422-28203622;features=chr12:28203022-28204022	2.310803,2.138578,2.0617669,1.8399035,1.5421859,1.3365501,1.2340338,1.5869243,1.4108274,1.2237601,1.204512,1.4266311,1.2667415,2.0915618,0.1732675,0.30997676,1.5807706,0.46735388,0.64196175	2.310803,2.138578,2.0617669,1.8399035,1.5421859,1.3365501,1.2340338,1.5869243,1.4108274,1.2237601,1.204512,1.4266311,1.2667415,2.0915618,0.1732675,0.30997676,1.5807706,0.46735388,0.64196175	VDR,CBFB	0,0	0.0,0.0	0.53125		CAGCTAGTGCATTCTTGTTCTGGAGTAAAAGGTAGAGTCAGTCTAGTCTAGTCTAGTCCAGAGCCGTGAGTCCTCTTTGCCTCTTTTGTGGTCTGCTGTTCCCCCACTCTCTCCCCACATCCCTAGGGTGGGAGGAGACTCATTCTGGGGCACTCCTCAC	24	0,0,0,0,0,0,0,0,0,0,0,0,0,0,0,0,0,0,0	3017
30178	ggr.TRAJ_LABELS-0_x_TRAJ_LABELS-9.39_x_104.760.combo-00.barcode-8	ACTGGCCGCTTCACTGCAGCTAGTGCATTCTTGTTCTGGAGTAAAAGGTAGAGTCAGTCTAGTCTAGTCTAGTCCAGAGCCGTGAGTCCTCTTTGCCTCTTTTGTGGTCTGCTGTTCCCCCACTCTCTCCCCACATCCCTAGGGTGGGAGGAGACTCATTCTGGGGCACTCCTCACCTCGAGGCTAGCTGGTCACTATTAATAGTTATAGATCGGAAGAGCGTCG	2.9345937,2.086506,2.5081882,1.998869,1.7734975,1.3788266,1.4783689,1.4293003,1.5332869,1.4099019,1.1463228,1.298924,1.5655762	1.772332,0.0,0.0	0,0	66.0,90.0	ggr.TRAJ_LABELS-0_x_TRAJ_LABELS-9.39_x_104.760.combo-00	760	ggr.TRAJ_LABELS-0_x_TRAJ_LABELS-9.39_x_104.760	region=chr12:28203322-28203943;active=chr12:28203422-28203622;features=chr12:28203022-28204022	2.310803,2.138578,2.0617669,1.8399035,1.5421859,1.3365501,1.2340338,1.5869243,1.4108274,1.2237601,1.204512,1.4266311,1.2667415,2.0915618,0.1732675,0.30997676,1.5807706,0.46735388,0.64196175	2.310803,2.138578,2.0617669,1.8399035,1.5421859,1.3365501,1.2340338,1.5869243,1.4108274,1.2237601,1.204512,1.4266311,1.2667415,2.0915618,0.1732675,0.30997676,1.5807706,0.46735388,0.64196175	VDR,CBFB	0,0	0.0,0.0	0.53125		CAGCTAGTGCATTCTTGTTCTGGAGTAAAAGGTAGAGTCAGTCTAGTCTAGTCTAGTCCAGAGCCGTGAGTCCTCTTTGCCTCTTTTGTGGTCTGCTGTTCCCCCACTCTCTCCCCACATCCCTAGGGTGGGAGGAGACTCATTCTGGGGCACTCCTCAC	24	0,0,0,0,0,0,0,0,0,0,0,0,0,0,0,0,0,0,0	3017
30179	ggr.TRAJ_LABELS-0_x_TRAJ_LABELS-9.39_x_104.760.combo-00.barcode-9	ACTGGCCGCTTCACTGCAGCTAGTGCATTCTTGTTCTGGAGTAAAAGGTAGAGTCAGTCTAGTCTAGTCTAGTCCAGAGCCGTGAGTCCTCTTTGCCTCTTTTGTGGTCTGCTGTTCCCCCACTCTCTCCCCACATCCCTAGGGTGGGAGGAGACTCATTCTGGGGCACTCCTCACCTCGAGGCTAGCAGGCATCTTACTAATAGTCCAGATCGGAAGAGCGTCG	2.9345937,2.086506,2.5081882,1.998869,1.7734975,1.3788266,1.4783689,1.4293003,1.5332869,1.4099019,1.1463228,1.298924,1.5655762	1.772332,0.0,0.0	0,0	66.0,90.0	ggr.TRAJ_LABELS-0_x_TRAJ_LABELS-9.39_x_104.760.combo-00	760	ggr.TRAJ_LABELS-0_x_TRAJ_LABELS-9.39_x_104.760	region=chr12:28203322-28203943;active=chr12:28203422-28203622;features=chr12:28203022-28204022	2.310803,2.138578,2.0617669,1.8399035,1.5421859,1.3365501,1.2340338,1.5869243,1.4108274,1.2237601,1.204512,1.4266311,1.2667415,2.0915618,0.1732675,0.30997676,1.5807706,0.46735388,0.64196175	2.310803,2.138578,2.0617669,1.8399035,1.5421859,1.3365501,1.2340338,1.5869243,1.4108274,1.2237601,1.204512,1.4266311,1.2667415,2.0915618,0.1732675,0.30997676,1.5807706,0.46735388,0.64196175	VDR,CBFB	0,0	0.0,0.0	0.53125		CAGCTAGTGCATTCTTGTTCTGGAGTAAAAGGTAGAGTCAGTCTAGTCTAGTCTAGTCCAGAGCCGTGAGTCCTCTTTGCCTCTTTTGTGGTCTGCTGTTCCCCCACTCTCTCCCCACATCCCTAGGGTGGGAGGAGACTCATTCTGGGGCACTCCTCAC	24	0,0,0,0,0,0,0,0,0,0,0,0,0,0,0,0,0,0,0	3017
30180	ggr.TRAJ_LABELS-0_x_TRAJ_LABELS-9.39_x_104.760.combo-01.barcode-0	ACTGGCCGCTTCACTGCAGCTAGTGCATTCTTGTTCTGGAGTAAAAGGTAGAGTCAGTCTAGTCTAGTCTAGTCCAGAGCCGTGAGTCCTCTTTGCCTCTTGGTTGGTTCTCTGTTCCCCCACTCTCTCCCCACATCCCTAGGGTGGGAGGAGACTCATTCTGGGGCACTCCTCACCTCGAGGCTAGCCTTAAGGAGCTGTGAGCTGCAGATCGGAAGAGCGTCG	2.9345937,2.086506,2.5081882,1.998869,1.7734975,1.3788266,1.4783689,1.4293003,1.5332869,1.4099019,1.1463228,1.298924,1.5655762	1.772332,0.0,0.0	0,1	66.0,90.0	ggr.TRAJ_LABELS-0_x_TRAJ_LABELS-9.39_x_104.760.combo-01	760	ggr.TRAJ_LABELS-0_x_TRAJ_LABELS-9.39_x_104.760	region=chr12:28203322-28203943;active=chr12:28203422-28203622;features=chr12:28203022-28204022	2.088128,2.028487,1.9484785,1.7954903,1.5869108,1.4486985,1.3712416,1.7875617,1.6850122,1.4962951,1.5076272,1.7119186,1.5598922,1.8751568,0.17309518,0.6533961,1.3712926,0.5629417,0.9202614	2.310803,2.138578,2.0617669,1.8399035,1.5421859,1.3365501,1.2340338,1.5869243,1.4108274,1.2237601,1.204512,1.4266311,1.2667415,2.0915618,0.1732675,0.30997676,1.5807706,0.46735388,0.64196175	VDR,CBFB	0,510	0.0,0.0023299742	0.53125		CAGCTAGTGCATTCTTGTTCTGGAGTAAAAGGTAGAGTCAGTCTAGTCTAGTCTAGTCCAGAGCCGTGAGTCCTCTTTGCCTCTTGGTTGGTTCTCTGTTCCCCCACTCTCTCCCCACATCCCTAGGGTGGGAGGAGACTCATTCTGGGGCACTCCTCAC	24	0,0,0,0,0,0,0,0,0,0,0,0,0,0,0,0,0,0,0	3018
30181	ggr.TRAJ_LABELS-0_x_TRAJ_LABELS-9.39_x_104.760.combo-01.barcode-1	ACTGGCCGCTTCACTGCAGCTAGTGCATTCTTGTTCTGGAGTAAAAGGTAGAGTCAGTCTAGTCTAGTCTAGTCCAGAGCCGTGAGTCCTCTTTGCCTCTTGGTTGGTTCTCTGTTCCCCCACTCTCTCCCCACATCCCTAGGGTGGGAGGAGACTCATTCTGGGGCACTCCTCACCTCGAGGCTAGCCGTCCATTACTTCTATCAATAGATCGGAAGAGCGTCG	2.9345937,2.086506,2.5081882,1.998869,1.7734975,1.3788266,1.4783689,1.4293003,1.5332869,1.4099019,1.1463228,1.298924,1.5655762	1.772332,0.0,0.0	0,1	66.0,90.0	ggr.TRAJ_LABELS-0_x_TRAJ_LABELS-9.39_x_104.760.combo-01	760	ggr.TRAJ_LABELS-0_x_TRAJ_LABELS-9.39_x_104.760	region=chr12:28203322-28203943;active=chr12:28203422-28203622;features=chr12:28203022-28204022	2.088128,2.028487,1.9484785,1.7954903,1.5869108,1.4486985,1.3712416,1.7875617,1.6850122,1.4962951,1.5076272,1.7119186,1.5598922,1.8751568,0.17309518,0.6533961,1.3712926,0.5629417,0.9202614	2.310803,2.138578,2.0617669,1.8399035,1.5421859,1.3365501,1.2340338,1.5869243,1.4108274,1.2237601,1.204512,1.4266311,1.2667415,2.0915618,0.1732675,0.30997676,1.5807706,0.46735388,0.64196175	VDR,CBFB	0,510	0.0,0.0023299742	0.53125		CAGCTAGTGCATTCTTGTTCTGGAGTAAAAGGTAGAGTCAGTCTAGTCTAGTCTAGTCCAGAGCCGTGAGTCCTCTTTGCCTCTTGGTTGGTTCTCTGTTCCCCCACTCTCTCCCCACATCCCTAGGGTGGGAGGAGACTCATTCTGGGGCACTCCTCAC	24	0,0,0,0,0,0,0,0,0,0,0,0,0,0,0,0,0,0,0	3018
30182	ggr.TRAJ_LABELS-0_x_TRAJ_LABELS-9.39_x_104.760.combo-01.barcode-2	ACTGGCCGCTTCACTGCAGCTAGTGCATTCTTGTTCTGGAGTAAAAGGTAGAGTCAGTCTAGTCTAGTCTAGTCCAGAGCCGTGAGTCCTCTTTGCCTCTTGGTTGGTTCTCTGTTCCCCCACTCTCTCCCCACATCCCTAGGGTGGGAGGAGACTCATTCTGGGGCACTCCTCACCTCGAGGCTAGCGAAGTTTACTGGCTCCGCAAAGATCGGAAGAGCGTCG	2.9345937,2.086506,2.5081882,1.998869,1.7734975,1.3788266,1.4783689,1.4293003,1.5332869,1.4099019,1.1463228,1.298924,1.5655762	1.772332,0.0,0.0	0,1	66.0,90.0	ggr.TRAJ_LABELS-0_x_TRAJ_LABELS-9.39_x_104.760.combo-01	760	ggr.TRAJ_LABELS-0_x_TRAJ_LABELS-9.39_x_104.760	region=chr12:28203322-28203943;active=chr12:28203422-28203622;features=chr12:28203022-28204022	2.088128,2.028487,1.9484785,1.7954903,1.5869108,1.4486985,1.3712416,1.7875617,1.6850122,1.4962951,1.5076272,1.7119186,1.5598922,1.8751568,0.17309518,0.6533961,1.3712926,0.5629417,0.9202614	2.310803,2.138578,2.0617669,1.8399035,1.5421859,1.3365501,1.2340338,1.5869243,1.4108274,1.2237601,1.204512,1.4266311,1.2667415,2.0915618,0.1732675,0.30997676,1.5807706,0.46735388,0.64196175	VDR,CBFB	0,510	0.0,0.0023299742	0.53125		CAGCTAGTGCATTCTTGTTCTGGAGTAAAAGGTAGAGTCAGTCTAGTCTAGTCTAGTCCAGAGCCGTGAGTCCTCTTTGCCTCTTGGTTGGTTCTCTGTTCCCCCACTCTCTCCCCACATCCCTAGGGTGGGAGGAGACTCATTCTGGGGCACTCCTCAC	24	0,0,0,0,0,0,0,0,0,0,0,0,0,0,0,0,0,0,0	3018
30183	ggr.TRAJ_LABELS-0_x_TRAJ_LABELS-9.39_x_104.760.combo-01.barcode-3	ACTGGCCGCTTCACTGCAGCTAGTGCATTCTTGTTCTGGAGTAAAAGGTAGAGTCAGTCTAGTCTAGTCTAGTCCAGAGCCGTGAGTCCTCTTTGCCTCTTGGTTGGTTCTCTGTTCCCCCACTCTCTCCCCACATCCCTAGGGTGGGAGGAGACTCATTCTGGGGCACTCCTCACCTCGAGGCTAGCACCAGTTAGAGTGAAGCTCTAGATCGGAAGAGCGTCG	2.9345937,2.086506,2.5081882,1.998869,1.7734975,1.3788266,1.4783689,1.4293003,1.5332869,1.4099019,1.1463228,1.298924,1.5655762	1.772332,0.0,0.0	0,1	66.0,90.0	ggr.TRAJ_LABELS-0_x_TRAJ_LABELS-9.39_x_104.760.combo-01	760	ggr.TRAJ_LABELS-0_x_TRAJ_LABELS-9.39_x_104.760	region=chr12:28203322-28203943;active=chr12:28203422-28203622;features=chr12:28203022-28204022	2.088128,2.028487,1.9484785,1.7954903,1.5869108,1.4486985,1.3712416,1.7875617,1.6850122,1.4962951,1.5076272,1.7119186,1.5598922,1.8751568,0.17309518,0.6533961,1.3712926,0.5629417,0.9202614	2.310803,2.138578,2.0617669,1.8399035,1.5421859,1.3365501,1.2340338,1.5869243,1.4108274,1.2237601,1.204512,1.4266311,1.2667415,2.0915618,0.1732675,0.30997676,1.5807706,0.46735388,0.64196175	VDR,CBFB	0,510	0.0,0.0023299742	0.53125		CAGCTAGTGCATTCTTGTTCTGGAGTAAAAGGTAGAGTCAGTCTAGTCTAGTCTAGTCCAGAGCCGTGAGTCCTCTTTGCCTCTTGGTTGGTTCTCTGTTCCCCCACTCTCTCCCCACATCCCTAGGGTGGGAGGAGACTCATTCTGGGGCACTCCTCAC	24	0,0,0,0,0,0,0,0,0,0,0,0,0,0,0,0,0,0,0	3018
30184	ggr.TRAJ_LABELS-0_x_TRAJ_LABELS-9.39_x_104.760.combo-01.barcode-4	ACTGGCCGCTTCACTGCAGCTAGTGCATTCTTGTTCTGGAGTAAAAGGTAGAGTCAGTCTAGTCTAGTCTAGTCCAGAGCCGTGAGTCCTCTTTGCCTCTTGGTTGGTTCTCTGTTCCCCCACTCTCTCCCCACATCCCTAGGGTGGGAGGAGACTCATTCTGGGGCACTCCTCACCTCGAGGCTAGCTGAGATTATTACTAGGCTCAAGATCGGAAGAGCGTCG	2.9345937,2.086506,2.5081882,1.998869,1.7734975,1.3788266,1.4783689,1.4293003,1.5332869,1.4099019,1.1463228,1.298924,1.5655762	1.772332,0.0,0.0	0,1	66.0,90.0	ggr.TRAJ_LABELS-0_x_TRAJ_LABELS-9.39_x_104.760.combo-01	760	ggr.TRAJ_LABELS-0_x_TRAJ_LABELS-9.39_x_104.760	region=chr12:28203322-28203943;active=chr12:28203422-28203622;features=chr12:28203022-28204022	2.088128,2.028487,1.9484785,1.7954903,1.5869108,1.4486985,1.3712416,1.7875617,1.6850122,1.4962951,1.5076272,1.7119186,1.5598922,1.8751568,0.17309518,0.6533961,1.3712926,0.5629417,0.9202614	2.310803,2.138578,2.0617669,1.8399035,1.5421859,1.3365501,1.2340338,1.5869243,1.4108274,1.2237601,1.204512,1.4266311,1.2667415,2.0915618,0.1732675,0.30997676,1.5807706,0.46735388,0.64196175	VDR,CBFB	0,510	0.0,0.0023299742	0.53125		CAGCTAGTGCATTCTTGTTCTGGAGTAAAAGGTAGAGTCAGTCTAGTCTAGTCTAGTCCAGAGCCGTGAGTCCTCTTTGCCTCTTGGTTGGTTCTCTGTTCCCCCACTCTCTCCCCACATCCCTAGGGTGGGAGGAGACTCATTCTGGGGCACTCCTCAC	24	0,0,0,0,0,0,0,0,0,0,0,0,0,0,0,0,0,0,0	3018
30185	ggr.TRAJ_LABELS-0_x_TRAJ_LABELS-9.39_x_104.760.combo-01.barcode-5	ACTGGCCGCTTCACTGCAGCTAGTGCATTCTTGTTCTGGAGTAAAAGGTAGAGTCAGTCTAGTCTAGTCTAGTCCAGAGCCGTGAGTCCTCTTTGCCTCTTGGTTGGTTCTCTGTTCCCCCACTCTCTCCCCACATCCCTAGGGTGGGAGGAGACTCATTCTGGGGCACTCCTCACCTCGAGGCTAGCGACCGATTCAATAGAAGTACAGATCGGAAGAGCGTCG	2.9345937,2.086506,2.5081882,1.998869,1.7734975,1.3788266,1.4783689,1.4293003,1.5332869,1.4099019,1.1463228,1.298924,1.5655762	1.772332,0.0,0.0	0,1	66.0,90.0	ggr.TRAJ_LABELS-0_x_TRAJ_LABELS-9.39_x_104.760.combo-01	760	ggr.TRAJ_LABELS-0_x_TRAJ_LABELS-9.39_x_104.760	region=chr12:28203322-28203943;active=chr12:28203422-28203622;features=chr12:28203022-28204022	2.088128,2.028487,1.9484785,1.7954903,1.5869108,1.4486985,1.3712416,1.7875617,1.6850122,1.4962951,1.5076272,1.7119186,1.5598922,1.8751568,0.17309518,0.6533961,1.3712926,0.5629417,0.9202614	2.310803,2.138578,2.0617669,1.8399035,1.5421859,1.3365501,1.2340338,1.5869243,1.4108274,1.2237601,1.204512,1.4266311,1.2667415,2.0915618,0.1732675,0.30997676,1.5807706,0.46735388,0.64196175	VDR,CBFB	0,510	0.0,0.0023299742	0.53125		CAGCTAGTGCATTCTTGTTCTGGAGTAAAAGGTAGAGTCAGTCTAGTCTAGTCTAGTCCAGAGCCGTGAGTCCTCTTTGCCTCTTGGTTGGTTCTCTGTTCCCCCACTCTCTCCCCACATCCCTAGGGTGGGAGGAGACTCATTCTGGGGCACTCCTCAC	24	0,0,0,0,0,0,0,0,0,0,0,0,0,0,0,0,0,0,0	3018
30186	ggr.TRAJ_LABELS-0_x_TRAJ_LABELS-9.39_x_104.760.combo-01.barcode-6	ACTGGCCGCTTCACTGCAGCTAGTGCATTCTTGTTCTGGAGTAAAAGGTAGAGTCAGTCTAGTCTAGTCTAGTCCAGAGCCGTGAGTCCTCTTTGCCTCTTGGTTGGTTCTCTGTTCCCCCACTCTCTCCCCACATCCCTAGGGTGGGAGGAGACTCATTCTGGGGCACTCCTCACCTCGAGGCTAGCCTTAATTGGTCCAATAGTCCAGATCGGAAGAGCGTCG	2.9345937,2.086506,2.5081882,1.998869,1.7734975,1.3788266,1.4783689,1.4293003,1.5332869,1.4099019,1.1463228,1.298924,1.5655762	1.772332,0.0,0.0	0,1	66.0,90.0	ggr.TRAJ_LABELS-0_x_TRAJ_LABELS-9.39_x_104.760.combo-01	760	ggr.TRAJ_LABELS-0_x_TRAJ_LABELS-9.39_x_104.760	region=chr12:28203322-28203943;active=chr12:28203422-28203622;features=chr12:28203022-28204022	2.088128,2.028487,1.9484785,1.7954903,1.5869108,1.4486985,1.3712416,1.7875617,1.6850122,1.4962951,1.5076272,1.7119186,1.5598922,1.8751568,0.17309518,0.6533961,1.3712926,0.5629417,0.9202614	2.310803,2.138578,2.0617669,1.8399035,1.5421859,1.3365501,1.2340338,1.5869243,1.4108274,1.2237601,1.204512,1.4266311,1.2667415,2.0915618,0.1732675,0.30997676,1.5807706,0.46735388,0.64196175	VDR,CBFB	0,510	0.0,0.0023299742	0.53125		CAGCTAGTGCATTCTTGTTCTGGAGTAAAAGGTAGAGTCAGTCTAGTCTAGTCTAGTCCAGAGCCGTGAGTCCTCTTTGCCTCTTGGTTGGTTCTCTGTTCCCCCACTCTCTCCCCACATCCCTAGGGTGGGAGGAGACTCATTCTGGGGCACTCCTCAC	24	0,0,0,0,0,0,0,0,0,0,0,0,0,0,0,0,0,0,0	3018
30187	ggr.TRAJ_LABELS-0_x_TRAJ_LABELS-9.39_x_104.760.combo-01.barcode-7	ACTGGCCGCTTCACTGCAGCTAGTGCATTCTTGTTCTGGAGTAAAAGGTAGAGTCAGTCTAGTCTAGTCTAGTCCAGAGCCGTGAGTCCTCTTTGCCTCTTGGTTGGTTCTCTGTTCCCCCACTCTCTCCCCACATCCCTAGGGTGGGAGGAGACTCATTCTGGGGCACTCCTCACCTCGAGGCTAGCAGTTGGTTGCGTAATGGTTAAGATCGGAAGAGCGTCG	2.9345937,2.086506,2.5081882,1.998869,1.7734975,1.3788266,1.4783689,1.4293003,1.5332869,1.4099019,1.1463228,1.298924,1.5655762	1.772332,0.0,0.0	0,1	66.0,90.0	ggr.TRAJ_LABELS-0_x_TRAJ_LABELS-9.39_x_104.760.combo-01	760	ggr.TRAJ_LABELS-0_x_TRAJ_LABELS-9.39_x_104.760	region=chr12:28203322-28203943;active=chr12:28203422-28203622;features=chr12:28203022-28204022	2.088128,2.028487,1.9484785,1.7954903,1.5869108,1.4486985,1.3712416,1.7875617,1.6850122,1.4962951,1.5076272,1.7119186,1.5598922,1.8751568,0.17309518,0.6533961,1.3712926,0.5629417,0.9202614	2.310803,2.138578,2.0617669,1.8399035,1.5421859,1.3365501,1.2340338,1.5869243,1.4108274,1.2237601,1.204512,1.4266311,1.2667415,2.0915618,0.1732675,0.30997676,1.5807706,0.46735388,0.64196175	VDR,CBFB	0,510	0.0,0.0023299742	0.53125		CAGCTAGTGCATTCTTGTTCTGGAGTAAAAGGTAGAGTCAGTCTAGTCTAGTCTAGTCCAGAGCCGTGAGTCCTCTTTGCCTCTTGGTTGGTTCTCTGTTCCCCCACTCTCTCCCCACATCCCTAGGGTGGGAGGAGACTCATTCTGGGGCACTCCTCAC	24	0,0,0,0,0,0,0,0,0,0,0,0,0,0,0,0,0,0,0	3018
30188	ggr.TRAJ_LABELS-0_x_TRAJ_LABELS-9.39_x_104.760.combo-01.barcode-8	ACTGGCCGCTTCACTGCAGCTAGTGCATTCTTGTTCTGGAGTAAAAGGTAGAGTCAGTCTAGTCTAGTCTAGTCCAGAGCCGTGAGTCCTCTTTGCCTCTTGGTTGGTTCTCTGTTCCCCCACTCTCTCCCCACATCCCTAGGGTGGGAGGAGACTCATTCTGGGGCACTCCTCACCTCGAGGCTAGCAGTTGCGCGCATCAGACTGCAGATCGGAAGAGCGTCG	2.9345937,2.086506,2.5081882,1.998869,1.7734975,1.3788266,1.4783689,1.4293003,1.5332869,1.4099019,1.1463228,1.298924,1.5655762	1.772332,0.0,0.0	0,1	66.0,90.0	ggr.TRAJ_LABELS-0_x_TRAJ_LABELS-9.39_x_104.760.combo-01	760	ggr.TRAJ_LABELS-0_x_TRAJ_LABELS-9.39_x_104.760	region=chr12:28203322-28203943;active=chr12:28203422-28203622;features=chr12:28203022-28204022	2.088128,2.028487,1.9484785,1.7954903,1.5869108,1.4486985,1.3712416,1.7875617,1.6850122,1.4962951,1.5076272,1.7119186,1.5598922,1.8751568,0.17309518,0.6533961,1.3712926,0.5629417,0.9202614	2.310803,2.138578,2.0617669,1.8399035,1.5421859,1.3365501,1.2340338,1.5869243,1.4108274,1.2237601,1.204512,1.4266311,1.2667415,2.0915618,0.1732675,0.30997676,1.5807706,0.46735388,0.64196175	VDR,CBFB	0,510	0.0,0.0023299742	0.53125		CAGCTAGTGCATTCTTGTTCTGGAGTAAAAGGTAGAGTCAGTCTAGTCTAGTCTAGTCCAGAGCCGTGAGTCCTCTTTGCCTCTTGGTTGGTTCTCTGTTCCCCCACTCTCTCCCCACATCCCTAGGGTGGGAGGAGACTCATTCTGGGGCACTCCTCAC	24	0,0,0,0,0,0,0,0,0,0,0,0,0,0,0,0,0,0,0	3018
30189	ggr.TRAJ_LABELS-0_x_TRAJ_LABELS-9.39_x_104.760.combo-01.barcode-9	ACTGGCCGCTTCACTGCAGCTAGTGCATTCTTGTTCTGGAGTAAAAGGTAGAGTCAGTCTAGTCTAGTCTAGTCCAGAGCCGTGAGTCCTCTTTGCCTCTTGGTTGGTTCTCTGTTCCCCCACTCTCTCCCCACATCCCTAGGGTGGGAGGAGACTCATTCTGGGGCACTCCTCACCTCGAGGCTAGCAAGATTTGAACTAAGAGTATAGATCGGAAGAGCGTCG	2.9345937,2.086506,2.5081882,1.998869,1.7734975,1.3788266,1.4783689,1.4293003,1.5332869,1.4099019,1.1463228,1.298924,1.5655762	1.772332,0.0,0.0	0,1	66.0,90.0	ggr.TRAJ_LABELS-0_x_TRAJ_LABELS-9.39_x_104.760.combo-01	760	ggr.TRAJ_LABELS-0_x_TRAJ_LABELS-9.39_x_104.760	region=chr12:28203322-28203943;active=chr12:28203422-28203622;features=chr12:28203022-28204022	2.088128,2.028487,1.9484785,1.7954903,1.5869108,1.4486985,1.3712416,1.7875617,1.6850122,1.4962951,1.5076272,1.7119186,1.5598922,1.8751568,0.17309518,0.6533961,1.3712926,0.5629417,0.9202614	2.310803,2.138578,2.0617669,1.8399035,1.5421859,1.3365501,1.2340338,1.5869243,1.4108274,1.2237601,1.204512,1.4266311,1.2667415,2.0915618,0.1732675,0.30997676,1.5807706,0.46735388,0.64196175	VDR,CBFB	0,510	0.0,0.0023299742	0.53125		CAGCTAGTGCATTCTTGTTCTGGAGTAAAAGGTAGAGTCAGTCTAGTCTAGTCTAGTCCAGAGCCGTGAGTCCTCTTTGCCTCTTGGTTGGTTCTCTGTTCCCCCACTCTCTCCCCACATCCCTAGGGTGGGAGGAGACTCATTCTGGGGCACTCCTCAC	24	0,0,0,0,0,0,0,0,0,0,0,0,0,0,0,0,0,0,0	3018
30190	ggr.TRAJ_LABELS-0_x_TRAJ_LABELS-9.39_x_104.760.combo-10.barcode-0	ACTGGCCGCTTCACTGCAGCTAGTGCATTCTTGTTCTGGAGTAAAAGGTAGAGTCAGTCTAGTCTAGTCTAGTCCAGTTACGGAGCGCCTCTTTGCCTCTTTTGTGGTCTGCTGTTCCCCCACTCTCTCCCCACATCCCTAGGGTGGGAGGAGACTCATTCTGGGGCACTCCTCACCTCGAGGCTAGCTGAGATGCTAGGAGGAGTTGAGATCGGAAGAGCGTCG	2.9345937,2.086506,2.5081882,1.998869,1.7734975,1.3788266,1.4783689,1.4293003,1.5332869,1.4099019,1.1463228,1.298924,1.5655762	1.772332,0.0,0.0	1,0	66.0,90.0	ggr.TRAJ_LABELS-0_x_TRAJ_LABELS-9.39_x_104.760.combo-10	760	ggr.TRAJ_LABELS-0_x_TRAJ_LABELS-9.39_x_104.760	region=chr12:28203322-28203943;active=chr12:28203422-28203622;features=chr12:28203022-28204022	2.2427678,2.0512567,1.9910488,1.7860835,1.5069959,1.2833226,1.1912279,1.450242,1.3044102,1.140219,1.1073765,1.2841877,1.167936,2.161725,0.28146678,0.44932193,1.6102486,0.65342236,0.73824525	2.310803,2.138578,2.0617669,1.8399035,1.5421859,1.3365501,1.2340338,1.5869243,1.4108274,1.2237601,1.204512,1.4266311,1.2667415,2.0915618,0.1732675,0.30997676,1.5807706,0.46735388,0.64196175	VDR,CBFB	486,0	0.006062789,0.0	0.53125		CAGCTAGTGCATTCTTGTTCTGGAGTAAAAGGTAGAGTCAGTCTAGTCTAGTCTAGTCCAGTTACGGAGCGCCTCTTTGCCTCTTTTGTGGTCTGCTGTTCCCCCACTCTCTCCCCACATCCCTAGGGTGGGAGGAGACTCATTCTGGGGCACTCCTCAC	24	0,0,0,0,0,0,0,0,0,0,0,0,0,0,0,0,0,0,0	3019
30191	ggr.TRAJ_LABELS-0_x_TRAJ_LABELS-9.39_x_104.760.combo-10.barcode-1	ACTGGCCGCTTCACTGCAGCTAGTGCATTCTTGTTCTGGAGTAAAAGGTAGAGTCAGTCTAGTCTAGTCTAGTCCAGTTACGGAGCGCCTCTTTGCCTCTTTTGTGGTCTGCTGTTCCCCCACTCTCTCCCCACATCCCTAGGGTGGGAGGAGACTCATTCTGGGGCACTCCTCACCTCGAGGCTAGCGCGCTCAGATGGCTTATTGGAGATCGGAAGAGCGTCG	2.9345937,2.086506,2.5081882,1.998869,1.7734975,1.3788266,1.4783689,1.4293003,1.5332869,1.4099019,1.1463228,1.298924,1.5655762	1.772332,0.0,0.0	1,0	66.0,90.0	ggr.TRAJ_LABELS-0_x_TRAJ_LABELS-9.39_x_104.760.combo-10	760	ggr.TRAJ_LABELS-0_x_TRAJ_LABELS-9.39_x_104.760	region=chr12:28203322-28203943;active=chr12:28203422-28203622;features=chr12:28203022-28204022	2.2427678,2.0512567,1.9910488,1.7860835,1.5069959,1.2833226,1.1912279,1.450242,1.3044102,1.140219,1.1073765,1.2841877,1.167936,2.161725,0.28146678,0.44932193,1.6102486,0.65342236,0.73824525	2.310803,2.138578,2.0617669,1.8399035,1.5421859,1.3365501,1.2340338,1.5869243,1.4108274,1.2237601,1.204512,1.4266311,1.2667415,2.0915618,0.1732675,0.30997676,1.5807706,0.46735388,0.64196175	VDR,CBFB	486,0	0.006062789,0.0	0.53125		CAGCTAGTGCATTCTTGTTCTGGAGTAAAAGGTAGAGTCAGTCTAGTCTAGTCTAGTCCAGTTACGGAGCGCCTCTTTGCCTCTTTTGTGGTCTGCTGTTCCCCCACTCTCTCCCCACATCCCTAGGGTGGGAGGAGACTCATTCTGGGGCACTCCTCAC	24	0,0,0,0,0,0,0,0,0,0,0,0,0,0,0,0,0,0,0	3019
30192	ggr.TRAJ_LABELS-0_x_TRAJ_LABELS-9.39_x_104.760.combo-10.barcode-2	ACTGGCCGCTTCACTGCAGCTAGTGCATTCTTGTTCTGGAGTAAAAGGTAGAGTCAGTCTAGTCTAGTCTAGTCCAGTTACGGAGCGCCTCTTTGCCTCTTTTGTGGTCTGCTGTTCCCCCACTCTCTCCCCACATCCCTAGGGTGGGAGGAGACTCATTCTGGGGCACTCCTCACCTCGAGGCTAGCGACCGGAGACCGCTCGGAATAGATCGGAAGAGCGTCG	2.9345937,2.086506,2.5081882,1.998869,1.7734975,1.3788266,1.4783689,1.4293003,1.5332869,1.4099019,1.1463228,1.298924,1.5655762	1.772332,0.0,0.0	1,0	66.0,90.0	ggr.TRAJ_LABELS-0_x_TRAJ_LABELS-9.39_x_104.760.combo-10	760	ggr.TRAJ_LABELS-0_x_TRAJ_LABELS-9.39_x_104.760	region=chr12:28203322-28203943;active=chr12:28203422-28203622;features=chr12:28203022-28204022	2.2427678,2.0512567,1.9910488,1.7860835,1.5069959,1.2833226,1.1912279,1.450242,1.3044102,1.140219,1.1073765,1.2841877,1.167936,2.161725,0.28146678,0.44932193,1.6102486,0.65342236,0.73824525	2.310803,2.138578,2.0617669,1.8399035,1.5421859,1.3365501,1.2340338,1.5869243,1.4108274,1.2237601,1.204512,1.4266311,1.2667415,2.0915618,0.1732675,0.30997676,1.5807706,0.46735388,0.64196175	VDR,CBFB	486,0	0.006062789,0.0	0.53125		CAGCTAGTGCATTCTTGTTCTGGAGTAAAAGGTAGAGTCAGTCTAGTCTAGTCTAGTCCAGTTACGGAGCGCCTCTTTGCCTCTTTTGTGGTCTGCTGTTCCCCCACTCTCTCCCCACATCCCTAGGGTGGGAGGAGACTCATTCTGGGGCACTCCTCAC	24	0,0,0,0,0,0,0,0,0,0,0,0,0,0,0,0,0,0,0	3019
30193	ggr.TRAJ_LABELS-0_x_TRAJ_LABELS-9.39_x_104.760.combo-10.barcode-3	ACTGGCCGCTTCACTGCAGCTAGTGCATTCTTGTTCTGGAGTAAAAGGTAGAGTCAGTCTAGTCTAGTCTAGTCCAGTTACGGAGCGCCTCTTTGCCTCTTTTGTGGTCTGCTGTTCCCCCACTCTCTCCCCACATCCCTAGGGTGGGAGGAGACTCATTCTGGGGCACTCCTCACCTCGAGGCTAGCATTCTTATATACTGCAGCGCAGATCGGAAGAGCGTCG	2.9345937,2.086506,2.5081882,1.998869,1.7734975,1.3788266,1.4783689,1.4293003,1.5332869,1.4099019,1.1463228,1.298924,1.5655762	1.772332,0.0,0.0	1,0	66.0,90.0	ggr.TRAJ_LABELS-0_x_TRAJ_LABELS-9.39_x_104.760.combo-10	760	ggr.TRAJ_LABELS-0_x_TRAJ_LABELS-9.39_x_104.760	region=chr12:28203322-28203943;active=chr12:28203422-28203622;features=chr12:28203022-28204022	2.2427678,2.0512567,1.9910488,1.7860835,1.5069959,1.2833226,1.1912279,1.450242,1.3044102,1.140219,1.1073765,1.2841877,1.167936,2.161725,0.28146678,0.44932193,1.6102486,0.65342236,0.73824525	2.310803,2.138578,2.0617669,1.8399035,1.5421859,1.3365501,1.2340338,1.5869243,1.4108274,1.2237601,1.204512,1.4266311,1.2667415,2.0915618,0.1732675,0.30997676,1.5807706,0.46735388,0.64196175	VDR,CBFB	486,0	0.006062789,0.0	0.53125		CAGCTAGTGCATTCTTGTTCTGGAGTAAAAGGTAGAGTCAGTCTAGTCTAGTCTAGTCCAGTTACGGAGCGCCTCTTTGCCTCTTTTGTGGTCTGCTGTTCCCCCACTCTCTCCCCACATCCCTAGGGTGGGAGGAGACTCATTCTGGGGCACTCCTCAC	24	0,0,0,0,0,0,0,0,0,0,0,0,0,0,0,0,0,0,0	3019
30194	ggr.TRAJ_LABELS-0_x_TRAJ_LABELS-9.39_x_104.760.combo-10.barcode-4	ACTGGCCGCTTCACTGCAGCTAGTGCATTCTTGTTCTGGAGTAAAAGGTAGAGTCAGTCTAGTCTAGTCTAGTCCAGTTACGGAGCGCCTCTTTGCCTCTTTTGTGGTCTGCTGTTCCCCCACTCTCTCCCCACATCCCTAGGGTGGGAGGAGACTCATTCTGGGGCACTCCTCACCTCGAGGCTAGCAGCGTCCAATTGTGCGAGGAAGATCGGAAGAGCGTCG	2.9345937,2.086506,2.5081882,1.998869,1.7734975,1.3788266,1.4783689,1.4293003,1.5332869,1.4099019,1.1463228,1.298924,1.5655762	1.772332,0.0,0.0	1,0	66.0,90.0	ggr.TRAJ_LABELS-0_x_TRAJ_LABELS-9.39_x_104.760.combo-10	760	ggr.TRAJ_LABELS-0_x_TRAJ_LABELS-9.39_x_104.760	region=chr12:28203322-28203943;active=chr12:28203422-28203622;features=chr12:28203022-28204022	2.2427678,2.0512567,1.9910488,1.7860835,1.5069959,1.2833226,1.1912279,1.450242,1.3044102,1.140219,1.1073765,1.2841877,1.167936,2.161725,0.28146678,0.44932193,1.6102486,0.65342236,0.73824525	2.310803,2.138578,2.0617669,1.8399035,1.5421859,1.3365501,1.2340338,1.5869243,1.4108274,1.2237601,1.204512,1.4266311,1.2667415,2.0915618,0.1732675,0.30997676,1.5807706,0.46735388,0.64196175	VDR,CBFB	486,0	0.006062789,0.0	0.53125		CAGCTAGTGCATTCTTGTTCTGGAGTAAAAGGTAGAGTCAGTCTAGTCTAGTCTAGTCCAGTTACGGAGCGCCTCTTTGCCTCTTTTGTGGTCTGCTGTTCCCCCACTCTCTCCCCACATCCCTAGGGTGGGAGGAGACTCATTCTGGGGCACTCCTCAC	24	0,0,0,0,0,0,0,0,0,0,0,0,0,0,0,0,0,0,0	3019
30195	ggr.TRAJ_LABELS-0_x_TRAJ_LABELS-9.39_x_104.760.combo-10.barcode-5	ACTGGCCGCTTCACTGCAGCTAGTGCATTCTTGTTCTGGAGTAAAAGGTAGAGTCAGTCTAGTCTAGTCTAGTCCAGTTACGGAGCGCCTCTTTGCCTCTTTTGTGGTCTGCTGTTCCCCCACTCTCTCCCCACATCCCTAGGGTGGGAGGAGACTCATTCTGGGGCACTCCTCACCTCGAGGCTAGCGCGCTTATATACTGCTATAAAGATCGGAAGAGCGTCG	2.9345937,2.086506,2.5081882,1.998869,1.7734975,1.3788266,1.4783689,1.4293003,1.5332869,1.4099019,1.1463228,1.298924,1.5655762	1.772332,0.0,0.0	1,0	66.0,90.0	ggr.TRAJ_LABELS-0_x_TRAJ_LABELS-9.39_x_104.760.combo-10	760	ggr.TRAJ_LABELS-0_x_TRAJ_LABELS-9.39_x_104.760	region=chr12:28203322-28203943;active=chr12:28203422-28203622;features=chr12:28203022-28204022	2.2427678,2.0512567,1.9910488,1.7860835,1.5069959,1.2833226,1.1912279,1.450242,1.3044102,1.140219,1.1073765,1.2841877,1.167936,2.161725,0.28146678,0.44932193,1.6102486,0.65342236,0.73824525	2.310803,2.138578,2.0617669,1.8399035,1.5421859,1.3365501,1.2340338,1.5869243,1.4108274,1.2237601,1.204512,1.4266311,1.2667415,2.0915618,0.1732675,0.30997676,1.5807706,0.46735388,0.64196175	VDR,CBFB	486,0	0.006062789,0.0	0.53125		CAGCTAGTGCATTCTTGTTCTGGAGTAAAAGGTAGAGTCAGTCTAGTCTAGTCTAGTCCAGTTACGGAGCGCCTCTTTGCCTCTTTTGTGGTCTGCTGTTCCCCCACTCTCTCCCCACATCCCTAGGGTGGGAGGAGACTCATTCTGGGGCACTCCTCAC	24	0,0,0,0,0,0,0,0,0,0,0,0,0,0,0,0,0,0,0	3019
30196	ggr.TRAJ_LABELS-0_x_TRAJ_LABELS-9.39_x_104.760.combo-10.barcode-6	ACTGGCCGCTTCACTGCAGCTAGTGCATTCTTGTTCTGGAGTAAAAGGTAGAGTCAGTCTAGTCTAGTCTAGTCCAGTTACGGAGCGCCTCTTTGCCTCTTTTGTGGTCTGCTGTTCCCCCACTCTCTCCCCACATCCCTAGGGTGGGAGGAGACTCATTCTGGGGCACTCCTCACCTCGAGGCTAGCTCAATCGCCATGTGCAGCGCAGATCGGAAGAGCGTCG	2.9345937,2.086506,2.5081882,1.998869,1.7734975,1.3788266,1.4783689,1.4293003,1.5332869,1.4099019,1.1463228,1.298924,1.5655762	1.772332,0.0,0.0	1,0	66.0,90.0	ggr.TRAJ_LABELS-0_x_TRAJ_LABELS-9.39_x_104.760.combo-10	760	ggr.TRAJ_LABELS-0_x_TRAJ_LABELS-9.39_x_104.760	region=chr12:28203322-28203943;active=chr12:28203422-28203622;features=chr12:28203022-28204022	2.2427678,2.0512567,1.9910488,1.7860835,1.5069959,1.2833226,1.1912279,1.450242,1.3044102,1.140219,1.1073765,1.2841877,1.167936,2.161725,0.28146678,0.44932193,1.6102486,0.65342236,0.73824525	2.310803,2.138578,2.0617669,1.8399035,1.5421859,1.3365501,1.2340338,1.5869243,1.4108274,1.2237601,1.204512,1.4266311,1.2667415,2.0915618,0.1732675,0.30997676,1.5807706,0.46735388,0.64196175	VDR,CBFB	486,0	0.006062789,0.0	0.53125		CAGCTAGTGCATTCTTGTTCTGGAGTAAAAGGTAGAGTCAGTCTAGTCTAGTCTAGTCCAGTTACGGAGCGCCTCTTTGCCTCTTTTGTGGTCTGCTGTTCCCCCACTCTCTCCCCACATCCCTAGGGTGGGAGGAGACTCATTCTGGGGCACTCCTCAC	24	0,0,0,0,0,0,0,0,0,0,0,0,0,0,0,0,0,0,0	3019
30197	ggr.TRAJ_LABELS-0_x_TRAJ_LABELS-9.39_x_104.760.combo-10.barcode-7	ACTGGCCGCTTCACTGCAGCTAGTGCATTCTTGTTCTGGAGTAAAAGGTAGAGTCAGTCTAGTCTAGTCTAGTCCAGTTACGGAGCGCCTCTTTGCCTCTTTTGTGGTCTGCTGTTCCCCCACTCTCTCCCCACATCCCTAGGGTGGGAGGAGACTCATTCTGGGGCACTCCTCACCTCGAGGCTAGCTAACCCATGGACGGATATGGAGATCGGAAGAGCGTCG	2.9345937,2.086506,2.5081882,1.998869,1.7734975,1.3788266,1.4783689,1.4293003,1.5332869,1.4099019,1.1463228,1.298924,1.5655762	1.772332,0.0,0.0	1,0	66.0,90.0	ggr.TRAJ_LABELS-0_x_TRAJ_LABELS-9.39_x_104.760.combo-10	760	ggr.TRAJ_LABELS-0_x_TRAJ_LABELS-9.39_x_104.760	region=chr12:28203322-28203943;active=chr12:28203422-28203622;features=chr12:28203022-28204022	2.2427678,2.0512567,1.9910488,1.7860835,1.5069959,1.2833226,1.1912279,1.450242,1.3044102,1.140219,1.1073765,1.2841877,1.167936,2.161725,0.28146678,0.44932193,1.6102486,0.65342236,0.73824525	2.310803,2.138578,2.0617669,1.8399035,1.5421859,1.3365501,1.2340338,1.5869243,1.4108274,1.2237601,1.204512,1.4266311,1.2667415,2.0915618,0.1732675,0.30997676,1.5807706,0.46735388,0.64196175	VDR,CBFB	486,0	0.006062789,0.0	0.53125		CAGCTAGTGCATTCTTGTTCTGGAGTAAAAGGTAGAGTCAGTCTAGTCTAGTCTAGTCCAGTTACGGAGCGCCTCTTTGCCTCTTTTGTGGTCTGCTGTTCCCCCACTCTCTCCCCACATCCCTAGGGTGGGAGGAGACTCATTCTGGGGCACTCCTCAC	24	0,0,0,0,0,0,0,0,0,0,0,0,0,0,0,0,0,0,0	3019
30198	ggr.TRAJ_LABELS-0_x_TRAJ_LABELS-9.39_x_104.760.combo-10.barcode-8	ACTGGCCGCTTCACTGCAGCTAGTGCATTCTTGTTCTGGAGTAAAAGGTAGAGTCAGTCTAGTCTAGTCTAGTCCAGTTACGGAGCGCCTCTTTGCCTCTTTTGTGGTCTGCTGTTCCCCCACTCTCTCCCCACATCCCTAGGGTGGGAGGAGACTCATTCTGGGGCACTCCTCACCTCGAGGCTAGCGTATATTATGGAAAGGATAAAGATCGGAAGAGCGTCG	2.9345937,2.086506,2.5081882,1.998869,1.7734975,1.3788266,1.4783689,1.4293003,1.5332869,1.4099019,1.1463228,1.298924,1.5655762	1.772332,0.0,0.0	1,0	66.0,90.0	ggr.TRAJ_LABELS-0_x_TRAJ_LABELS-9.39_x_104.760.combo-10	760	ggr.TRAJ_LABELS-0_x_TRAJ_LABELS-9.39_x_104.760	region=chr12:28203322-28203943;active=chr12:28203422-28203622;features=chr12:28203022-28204022	2.2427678,2.0512567,1.9910488,1.7860835,1.5069959,1.2833226,1.1912279,1.450242,1.3044102,1.140219,1.1073765,1.2841877,1.167936,2.161725,0.28146678,0.44932193,1.6102486,0.65342236,0.73824525	2.310803,2.138578,2.0617669,1.8399035,1.5421859,1.3365501,1.2340338,1.5869243,1.4108274,1.2237601,1.204512,1.4266311,1.2667415,2.0915618,0.1732675,0.30997676,1.5807706,0.46735388,0.64196175	VDR,CBFB	486,0	0.006062789,0.0	0.53125		CAGCTAGTGCATTCTTGTTCTGGAGTAAAAGGTAGAGTCAGTCTAGTCTAGTCTAGTCCAGTTACGGAGCGCCTCTTTGCCTCTTTTGTGGTCTGCTGTTCCCCCACTCTCTCCCCACATCCCTAGGGTGGGAGGAGACTCATTCTGGGGCACTCCTCAC	24	0,0,0,0,0,0,0,0,0,0,0,0,0,0,0,0,0,0,0	3019
30199	ggr.TRAJ_LABELS-0_x_TRAJ_LABELS-9.39_x_104.760.combo-10.barcode-9	ACTGGCCGCTTCACTGCAGCTAGTGCATTCTTGTTCTGGAGTAAAAGGTAGAGTCAGTCTAGTCTAGTCTAGTCCAGTTACGGAGCGCCTCTTTGCCTCTTTTGTGGTCTGCTGTTCCCCCACTCTCTCCCCACATCCCTAGGGTGGGAGGAGACTCATTCTGGGGCACTCCTCACCTCGAGGCTAGCCTTAACTCGACTACTCCGTTAGATCGGAAGAGCGTCG	2.9345937,2.086506,2.5081882,1.998869,1.7734975,1.3788266,1.4783689,1.4293003,1.5332869,1.4099019,1.1463228,1.298924,1.5655762	1.772332,0.0,0.0	1,0	66.0,90.0	ggr.TRAJ_LABELS-0_x_TRAJ_LABELS-9.39_x_104.760.combo-10	760	ggr.TRAJ_LABELS-0_x_TRAJ_LABELS-9.39_x_104.760	region=chr12:28203322-28203943;active=chr12:28203422-28203622;features=chr12:28203022-28204022	2.2427678,2.0512567,1.9910488,1.7860835,1.5069959,1.2833226,1.1912279,1.450242,1.3044102,1.140219,1.1073765,1.2841877,1.167936,2.161725,0.28146678,0.44932193,1.6102486,0.65342236,0.73824525	2.310803,2.138578,2.0617669,1.8399035,1.5421859,1.3365501,1.2340338,1.5869243,1.4108274,1.2237601,1.204512,1.4266311,1.2667415,2.0915618,0.1732675,0.30997676,1.5807706,0.46735388,0.64196175	VDR,CBFB	486,0	0.006062789,0.0	0.53125		CAGCTAGTGCATTCTTGTTCTGGAGTAAAAGGTAGAGTCAGTCTAGTCTAGTCTAGTCCAGTTACGGAGCGCCTCTTTGCCTCTTTTGTGGTCTGCTGTTCCCCCACTCTCTCCCCACATCCCTAGGGTGGGAGGAGACTCATTCTGGGGCACTCCTCAC	24	0,0,0,0,0,0,0,0,0,0,0,0,0,0,0,0,0,0,0	3019
30200	ggr.TRAJ_LABELS-0_x_TRAJ_LABELS-9.39_x_104.760.combo-11.barcode-0	ACTGGCCGCTTCACTGCAGCTAGTGCATTCTTGTTCTGGAGTAAAAGGTAGAGTCAGTCTAGTCTAGTCTAGTCCAGTGTGGGCTTGCCTCTTTGCCTCTTTGGATACTGCCTGTTCCCCCACTCTCTCCCCACATCCCTAGGGTGGGAGGAGACTCATTCTGGGGCACTCCTCACCTCGAGGCTAGCTGGTCTTGCTATATAGTTATAGATCGGAAGAGCGTCG	2.9345937,2.086506,2.5081882,1.998869,1.7734975,1.3788266,1.4783689,1.4293003,1.5332869,1.4099019,1.1463228,1.298924,1.5655762	1.772332,0.0,0.0	1,1	66.0,90.0	ggr.TRAJ_LABELS-0_x_TRAJ_LABELS-9.39_x_104.760.combo-11	760	ggr.TRAJ_LABELS-0_x_TRAJ_LABELS-9.39_x_104.760	region=chr12:28203322-28203943;active=chr12:28203422-28203622;features=chr12:28203022-28204022	2.4900982,2.3720932,2.3334727,2.17796,1.9533943,1.7859507,1.6998488,2.0904832,1.981971,1.805228,1.8176352,1.9960762,1.9032364,2.292919,0.2769155,0.7126755,1.579073,0.64810294,0.79211533	2.310803,2.138578,2.0617669,1.8399035,1.5421859,1.3365501,1.2340338,1.5869243,1.4108274,1.2237601,1.204512,1.4266311,1.2667415,2.0915618,0.1732675,0.30997676,1.5807706,0.46735388,0.64196175	VDR,CBFB	486510	0.006062789,0.0023299742	0.53125		CAGCTAGTGCATTCTTGTTCTGGAGTAAAAGGTAGAGTCAGTCTAGTCTAGTCTAGTCCAGTGTGGGCTTGCCTCTTTGCCTCTTTGGATACTGCCTGTTCCCCCACTCTCTCCCCACATCCCTAGGGTGGGAGGAGACTCATTCTGGGGCACTCCTCAC	24	0,0,0,0,0,0,0,0,0,0,0,0,0,0,0,0,0,0,0	3020
30201	ggr.TRAJ_LABELS-0_x_TRAJ_LABELS-9.39_x_104.760.combo-11.barcode-1	ACTGGCCGCTTCACTGCAGCTAGTGCATTCTTGTTCTGGAGTAAAAGGTAGAGTCAGTCTAGTCTAGTCTAGTCCAGTGTGGGCTTGCCTCTTTGCCTCTTTGGATACTGCCTGTTCCCCCACTCTCTCCCCACATCCCTAGGGTGGGAGGAGACTCATTCTGGGGCACTCCTCACCTCGAGGCTAGCTCAATAATGGCAACCTAGAGAGATCGGAAGAGCGTCG	2.9345937,2.086506,2.5081882,1.998869,1.7734975,1.3788266,1.4783689,1.4293003,1.5332869,1.4099019,1.1463228,1.298924,1.5655762	1.772332,0.0,0.0	1,1	66.0,90.0	ggr.TRAJ_LABELS-0_x_TRAJ_LABELS-9.39_x_104.760.combo-11	760	ggr.TRAJ_LABELS-0_x_TRAJ_LABELS-9.39_x_104.760	region=chr12:28203322-28203943;active=chr12:28203422-28203622;features=chr12:28203022-28204022	2.4900982,2.3720932,2.3334727,2.17796,1.9533943,1.7859507,1.6998488,2.0904832,1.981971,1.805228,1.8176352,1.9960762,1.9032364,2.292919,0.2769155,0.7126755,1.579073,0.64810294,0.79211533	2.310803,2.138578,2.0617669,1.8399035,1.5421859,1.3365501,1.2340338,1.5869243,1.4108274,1.2237601,1.204512,1.4266311,1.2667415,2.0915618,0.1732675,0.30997676,1.5807706,0.46735388,0.64196175	VDR,CBFB	486510	0.006062789,0.0023299742	0.53125		CAGCTAGTGCATTCTTGTTCTGGAGTAAAAGGTAGAGTCAGTCTAGTCTAGTCTAGTCCAGTGTGGGCTTGCCTCTTTGCCTCTTTGGATACTGCCTGTTCCCCCACTCTCTCCCCACATCCCTAGGGTGGGAGGAGACTCATTCTGGGGCACTCCTCAC	24	0,0,0,0,0,0,0,0,0,0,0,0,0,0,0,0,0,0,0	3020
30202	ggr.TRAJ_LABELS-0_x_TRAJ_LABELS-9.39_x_104.760.combo-11.barcode-2	ACTGGCCGCTTCACTGCAGCTAGTGCATTCTTGTTCTGGAGTAAAAGGTAGAGTCAGTCTAGTCTAGTCTAGTCCAGTGTGGGCTTGCCTCTTTGCCTCTTTGGATACTGCCTGTTCCCCCACTCTCTCCCCACATCCCTAGGGTGGGAGGAGACTCATTCTGGGGCACTCCTCACCTCGAGGCTAGCTGGTCACTTCCGTGAGCTGCAGATCGGAAGAGCGTCG	2.9345937,2.086506,2.5081882,1.998869,1.7734975,1.3788266,1.4783689,1.4293003,1.5332869,1.4099019,1.1463228,1.298924,1.5655762	1.772332,0.0,0.0	1,1	66.0,90.0	ggr.TRAJ_LABELS-0_x_TRAJ_LABELS-9.39_x_104.760.combo-11	760	ggr.TRAJ_LABELS-0_x_TRAJ_LABELS-9.39_x_104.760	region=chr12:28203322-28203943;active=chr12:28203422-28203622;features=chr12:28203022-28204022	2.4900982,2.3720932,2.3334727,2.17796,1.9533943,1.7859507,1.6998488,2.0904832,1.981971,1.805228,1.8176352,1.9960762,1.9032364,2.292919,0.2769155,0.7126755,1.579073,0.64810294,0.79211533	2.310803,2.138578,2.0617669,1.8399035,1.5421859,1.3365501,1.2340338,1.5869243,1.4108274,1.2237601,1.204512,1.4266311,1.2667415,2.0915618,0.1732675,0.30997676,1.5807706,0.46735388,0.64196175	VDR,CBFB	486510	0.006062789,0.0023299742	0.53125		CAGCTAGTGCATTCTTGTTCTGGAGTAAAAGGTAGAGTCAGTCTAGTCTAGTCTAGTCCAGTGTGGGCTTGCCTCTTTGCCTCTTTGGATACTGCCTGTTCCCCCACTCTCTCCCCACATCCCTAGGGTGGGAGGAGACTCATTCTGGGGCACTCCTCAC	24	0,0,0,0,0,0,0,0,0,0,0,0,0,0,0,0,0,0,0	3020
30203	ggr.TRAJ_LABELS-0_x_TRAJ_LABELS-9.39_x_104.760.combo-11.barcode-3	ACTGGCCGCTTCACTGCAGCTAGTGCATTCTTGTTCTGGAGTAAAAGGTAGAGTCAGTCTAGTCTAGTCTAGTCCAGTGTGGGCTTGCCTCTTTGCCTCTTTGGATACTGCCTGTTCCCCCACTCTCTCCCCACATCCCTAGGGTGGGAGGAGACTCATTCTGGGGCACTCCTCACCTCGAGGCTAGCTAACCACCGATACGATGCGCAGATCGGAAGAGCGTCG	2.9345937,2.086506,2.5081882,1.998869,1.7734975,1.3788266,1.4783689,1.4293003,1.5332869,1.4099019,1.1463228,1.298924,1.5655762	1.772332,0.0,0.0	1,1	66.0,90.0	ggr.TRAJ_LABELS-0_x_TRAJ_LABELS-9.39_x_104.760.combo-11	760	ggr.TRAJ_LABELS-0_x_TRAJ_LABELS-9.39_x_104.760	region=chr12:28203322-28203943;active=chr12:28203422-28203622;features=chr12:28203022-28204022	2.4900982,2.3720932,2.3334727,2.17796,1.9533943,1.7859507,1.6998488,2.0904832,1.981971,1.805228,1.8176352,1.9960762,1.9032364,2.292919,0.2769155,0.7126755,1.579073,0.64810294,0.79211533	2.310803,2.138578,2.0617669,1.8399035,1.5421859,1.3365501,1.2340338,1.5869243,1.4108274,1.2237601,1.204512,1.4266311,1.2667415,2.0915618,0.1732675,0.30997676,1.5807706,0.46735388,0.64196175	VDR,CBFB	486510	0.006062789,0.0023299742	0.53125		CAGCTAGTGCATTCTTGTTCTGGAGTAAAAGGTAGAGTCAGTCTAGTCTAGTCTAGTCCAGTGTGGGCTTGCCTCTTTGCCTCTTTGGATACTGCCTGTTCCCCCACTCTCTCCCCACATCCCTAGGGTGGGAGGAGACTCATTCTGGGGCACTCCTCAC	24	0,0,0,0,0,0,0,0,0,0,0,0,0,0,0,0,0,0,0	3020
30204	ggr.TRAJ_LABELS-0_x_TRAJ_LABELS-9.39_x_104.760.combo-11.barcode-4	ACTGGCCGCTTCACTGCAGCTAGTGCATTCTTGTTCTGGAGTAAAAGGTAGAGTCAGTCTAGTCTAGTCTAGTCCAGTGTGGGCTTGCCTCTTTGCCTCTTTGGATACTGCCTGTTCCCCCACTCTCTCCCCACATCCCTAGGGTGGGAGGAGACTCATTCTGGGGCACTCCTCACCTCGAGGCTAGCTCAATAATGCAGACCTAGAGAGATCGGAAGAGCGTCG	2.9345937,2.086506,2.5081882,1.998869,1.7734975,1.3788266,1.4783689,1.4293003,1.5332869,1.4099019,1.1463228,1.298924,1.5655762	1.772332,0.0,0.0	1,1	66.0,90.0	ggr.TRAJ_LABELS-0_x_TRAJ_LABELS-9.39_x_104.760.combo-11	760	ggr.TRAJ_LABELS-0_x_TRAJ_LABELS-9.39_x_104.760	region=chr12:28203322-28203943;active=chr12:28203422-28203622;features=chr12:28203022-28204022	2.4900982,2.3720932,2.3334727,2.17796,1.9533943,1.7859507,1.6998488,2.0904832,1.981971,1.805228,1.8176352,1.9960762,1.9032364,2.292919,0.2769155,0.7126755,1.579073,0.64810294,0.79211533	2.310803,2.138578,2.0617669,1.8399035,1.5421859,1.3365501,1.2340338,1.5869243,1.4108274,1.2237601,1.204512,1.4266311,1.2667415,2.0915618,0.1732675,0.30997676,1.5807706,0.46735388,0.64196175	VDR,CBFB	486510	0.006062789,0.0023299742	0.53125		CAGCTAGTGCATTCTTGTTCTGGAGTAAAAGGTAGAGTCAGTCTAGTCTAGTCTAGTCCAGTGTGGGCTTGCCTCTTTGCCTCTTTGGATACTGCCTGTTCCCCCACTCTCTCCCCACATCCCTAGGGTGGGAGGAGACTCATTCTGGGGCACTCCTCAC	24	0,0,0,0,0,0,0,0,0,0,0,0,0,0,0,0,0,0,0	3020
30205	ggr.TRAJ_LABELS-0_x_TRAJ_LABELS-9.39_x_104.760.combo-11.barcode-5	ACTGGCCGCTTCACTGCAGCTAGTGCATTCTTGTTCTGGAGTAAAAGGTAGAGTCAGTCTAGTCTAGTCTAGTCCAGTGTGGGCTTGCCTCTTTGCCTCTTTGGATACTGCCTGTTCCCCCACTCTCTCCCCACATCCCTAGGGTGGGAGGAGACTCATTCTGGGGCACTCCTCACCTCGAGGCTAGCGACCGTCTGATGTGCGAGGAAGATCGGAAGAGCGTCG	2.9345937,2.086506,2.5081882,1.998869,1.7734975,1.3788266,1.4783689,1.4293003,1.5332869,1.4099019,1.1463228,1.298924,1.5655762	1.772332,0.0,0.0	1,1	66.0,90.0	ggr.TRAJ_LABELS-0_x_TRAJ_LABELS-9.39_x_104.760.combo-11	760	ggr.TRAJ_LABELS-0_x_TRAJ_LABELS-9.39_x_104.760	region=chr12:28203322-28203943;active=chr12:28203422-28203622;features=chr12:28203022-28204022	2.4900982,2.3720932,2.3334727,2.17796,1.9533943,1.7859507,1.6998488,2.0904832,1.981971,1.805228,1.8176352,1.9960762,1.9032364,2.292919,0.2769155,0.7126755,1.579073,0.64810294,0.79211533	2.310803,2.138578,2.0617669,1.8399035,1.5421859,1.3365501,1.2340338,1.5869243,1.4108274,1.2237601,1.204512,1.4266311,1.2667415,2.0915618,0.1732675,0.30997676,1.5807706,0.46735388,0.64196175	VDR,CBFB	486510	0.006062789,0.0023299742	0.53125		CAGCTAGTGCATTCTTGTTCTGGAGTAAAAGGTAGAGTCAGTCTAGTCTAGTCTAGTCCAGTGTGGGCTTGCCTCTTTGCCTCTTTGGATACTGCCTGTTCCCCCACTCTCTCCCCACATCCCTAGGGTGGGAGGAGACTCATTCTGGGGCACTCCTCAC	24	0,0,0,0,0,0,0,0,0,0,0,0,0,0,0,0,0,0,0	3020
30206	ggr.TRAJ_LABELS-0_x_TRAJ_LABELS-9.39_x_104.760.combo-11.barcode-6	ACTGGCCGCTTCACTGCAGCTAGTGCATTCTTGTTCTGGAGTAAAAGGTAGAGTCAGTCTAGTCTAGTCTAGTCCAGTGTGGGCTTGCCTCTTTGCCTCTTTGGATACTGCCTGTTCCCCCACTCTCTCCCCACATCCCTAGGGTGGGAGGAGACTCATTCTGGGGCACTCCTCACCTCGAGGCTAGCGACCGAACTTATTATCGGATAGATCGGAAGAGCGTCG	2.9345937,2.086506,2.5081882,1.998869,1.7734975,1.3788266,1.4783689,1.4293003,1.5332869,1.4099019,1.1463228,1.298924,1.5655762	1.772332,0.0,0.0	1,1	66.0,90.0	ggr.TRAJ_LABELS-0_x_TRAJ_LABELS-9.39_x_104.760.combo-11	760	ggr.TRAJ_LABELS-0_x_TRAJ_LABELS-9.39_x_104.760	region=chr12:28203322-28203943;active=chr12:28203422-28203622;features=chr12:28203022-28204022	2.4900982,2.3720932,2.3334727,2.17796,1.9533943,1.7859507,1.6998488,2.0904832,1.981971,1.805228,1.8176352,1.9960762,1.9032364,2.292919,0.2769155,0.7126755,1.579073,0.64810294,0.79211533	2.310803,2.138578,2.0617669,1.8399035,1.5421859,1.3365501,1.2340338,1.5869243,1.4108274,1.2237601,1.204512,1.4266311,1.2667415,2.0915618,0.1732675,0.30997676,1.5807706,0.46735388,0.64196175	VDR,CBFB	486510	0.006062789,0.0023299742	0.53125		CAGCTAGTGCATTCTTGTTCTGGAGTAAAAGGTAGAGTCAGTCTAGTCTAGTCTAGTCCAGTGTGGGCTTGCCTCTTTGCCTCTTTGGATACTGCCTGTTCCCCCACTCTCTCCCCACATCCCTAGGGTGGGAGGAGACTCATTCTGGGGCACTCCTCAC	24	0,0,0,0,0,0,0,0,0,0,0,0,0,0,0,0,0,0,0	3020
30207	ggr.TRAJ_LABELS-0_x_TRAJ_LABELS-9.39_x_104.760.combo-11.barcode-7	ACTGGCCGCTTCACTGCAGCTAGTGCATTCTTGTTCTGGAGTAAAAGGTAGAGTCAGTCTAGTCTAGTCTAGTCCAGTGTGGGCTTGCCTCTTTGCCTCTTTGGATACTGCCTGTTCCCCCACTCTCTCCCCACATCCCTAGGGTGGGAGGAGACTCATTCTGGGGCACTCCTCACCTCGAGGCTAGCCTCTGCCTTCGCCTCTTCGTAGATCGGAAGAGCGTCG	2.9345937,2.086506,2.5081882,1.998869,1.7734975,1.3788266,1.4783689,1.4293003,1.5332869,1.4099019,1.1463228,1.298924,1.5655762	1.772332,0.0,0.0	1,1	66.0,90.0	ggr.TRAJ_LABELS-0_x_TRAJ_LABELS-9.39_x_104.760.combo-11	760	ggr.TRAJ_LABELS-0_x_TRAJ_LABELS-9.39_x_104.760	region=chr12:28203322-28203943;active=chr12:28203422-28203622;features=chr12:28203022-28204022	2.4900982,2.3720932,2.3334727,2.17796,1.9533943,1.7859507,1.6998488,2.0904832,1.981971,1.805228,1.8176352,1.9960762,1.9032364,2.292919,0.2769155,0.7126755,1.579073,0.64810294,0.79211533	2.310803,2.138578,2.0617669,1.8399035,1.5421859,1.3365501,1.2340338,1.5869243,1.4108274,1.2237601,1.204512,1.4266311,1.2667415,2.0915618,0.1732675,0.30997676,1.5807706,0.46735388,0.64196175	VDR,CBFB	486510	0.006062789,0.0023299742	0.53125		CAGCTAGTGCATTCTTGTTCTGGAGTAAAAGGTAGAGTCAGTCTAGTCTAGTCTAGTCCAGTGTGGGCTTGCCTCTTTGCCTCTTTGGATACTGCCTGTTCCCCCACTCTCTCCCCACATCCCTAGGGTGGGAGGAGACTCATTCTGGGGCACTCCTCAC	24	0,0,0,0,0,0,0,0,0,0,0,0,0,0,0,0,0,0,0	3020
30208	ggr.TRAJ_LABELS-0_x_TRAJ_LABELS-9.39_x_104.760.combo-11.barcode-8	ACTGGCCGCTTCACTGCAGCTAGTGCATTCTTGTTCTGGAGTAAAAGGTAGAGTCAGTCTAGTCTAGTCTAGTCCAGTGTGGGCTTGCCTCTTTGCCTCTTTGGATACTGCCTGTTCCCCCACTCTCTCCCCACATCCCTAGGGTGGGAGGAGACTCATTCTGGGGCACTCCTCACCTCGAGGCTAGCAAGATTCTAGTCATAGTTATAGATCGGAAGAGCGTCG	2.9345937,2.086506,2.5081882,1.998869,1.7734975,1.3788266,1.4783689,1.4293003,1.5332869,1.4099019,1.1463228,1.298924,1.5655762	1.772332,0.0,0.0	1,1	66.0,90.0	ggr.TRAJ_LABELS-0_x_TRAJ_LABELS-9.39_x_104.760.combo-11	760	ggr.TRAJ_LABELS-0_x_TRAJ_LABELS-9.39_x_104.760	region=chr12:28203322-28203943;active=chr12:28203422-28203622;features=chr12:28203022-28204022	2.4900982,2.3720932,2.3334727,2.17796,1.9533943,1.7859507,1.6998488,2.0904832,1.981971,1.805228,1.8176352,1.9960762,1.9032364,2.292919,0.2769155,0.7126755,1.579073,0.64810294,0.79211533	2.310803,2.138578,2.0617669,1.8399035,1.5421859,1.3365501,1.2340338,1.5869243,1.4108274,1.2237601,1.204512,1.4266311,1.2667415,2.0915618,0.1732675,0.30997676,1.5807706,0.46735388,0.64196175	VDR,CBFB	486510	0.006062789,0.0023299742	0.53125		CAGCTAGTGCATTCTTGTTCTGGAGTAAAAGGTAGAGTCAGTCTAGTCTAGTCTAGTCCAGTGTGGGCTTGCCTCTTTGCCTCTTTGGATACTGCCTGTTCCCCCACTCTCTCCCCACATCCCTAGGGTGGGAGGAGACTCATTCTGGGGCACTCCTCAC	24	0,0,0,0,0,0,0,0,0,0,0,0,0,0,0,0,0,0,0	3020
30209	ggr.TRAJ_LABELS-0_x_TRAJ_LABELS-9.39_x_104.760.combo-11.barcode-9	ACTGGCCGCTTCACTGCAGCTAGTGCATTCTTGTTCTGGAGTAAAAGGTAGAGTCAGTCTAGTCTAGTCTAGTCCAGTGTGGGCTTGCCTCTTTGCCTCTTTGGATACTGCCTGTTCCCCCACTCTCTCCCCACATCCCTAGGGTGGGAGGAGACTCATTCTGGGGCACTCCTCACCTCGAGGCTAGCAGGCACGTCTCGCTCGGAATAGATCGGAAGAGCGTCG	2.9345937,2.086506,2.5081882,1.998869,1.7734975,1.3788266,1.4783689,1.4293003,1.5332869,1.4099019,1.1463228,1.298924,1.5655762	1.772332,0.0,0.0	1,1	66.0,90.0	ggr.TRAJ_LABELS-0_x_TRAJ_LABELS-9.39_x_104.760.combo-11	760	ggr.TRAJ_LABELS-0_x_TRAJ_LABELS-9.39_x_104.760	region=chr12:28203322-28203943;active=chr12:28203422-28203622;features=chr12:28203022-28204022	2.4900982,2.3720932,2.3334727,2.17796,1.9533943,1.7859507,1.6998488,2.0904832,1.981971,1.805228,1.8176352,1.9960762,1.9032364,2.292919,0.2769155,0.7126755,1.579073,0.64810294,0.79211533	2.310803,2.138578,2.0617669,1.8399035,1.5421859,1.3365501,1.2340338,1.5869243,1.4108274,1.2237601,1.204512,1.4266311,1.2667415,2.0915618,0.1732675,0.30997676,1.5807706,0.46735388,0.64196175	VDR,CBFB	486510	0.006062789,0.0023299742	0.53125		CAGCTAGTGCATTCTTGTTCTGGAGTAAAAGGTAGAGTCAGTCTAGTCTAGTCTAGTCCAGTGTGGGCTTGCCTCTTTGCCTCTTTGGATACTGCCTGTTCCCCCACTCTCTCCCCACATCCCTAGGGTGGGAGGAGACTCATTCTGGGGCACTCCTCAC	24	0,0,0,0,0,0,0,0,0,0,0,0,0,0,0,0,0,0,0	3020
30210	ggr.TRAJ_LABELS-0_x_TRAJ_LABELS-9.39_x_104.760.combo-NULL.barcode-0	ACTGGCCGCTTCACTGCAGCTAGTGCATTCTTGTTCTGGAGTAAAAGGTAGAGTCAGTCTAGTCTAGTCTAGTGATCCACCGGGAGTCCTCTTTGCCTCTTTTGTGGTCTGCTGTTCCCCCACTCTCTCCCCACATCCCTAGGGTGGGAGGAGACTCATTCTGGGGCACTCCTCACCTCGAGGCTAGCAATGAGCAGACTCAGACTGCAGATCGGAAGAGCGTCG	2.9345937,2.086506,2.5081882,1.998869,1.7734975,1.3788266,1.4783689,1.4293003,1.5332869,1.4099019,1.1463228,1.298924,1.5655762	1.772332,0.0,0.0	-1	66.0,90.0	ggr.TRAJ_LABELS-0_x_TRAJ_LABELS-9.39_x_104.760.combo-NULL	760	ggr.TRAJ_LABELS-0_x_TRAJ_LABELS-9.39_x_104.760	region=chr12:28203322-28203943;active=chr12:28203422-28203622;features=chr12:28203022-28204022	2.4900982,2.3720932,2.3334727,2.17796,1.9533943,1.7859507,1.6998488,2.0904832,1.981971,1.805228,1.8176352,1.9960762,1.9032364,2.292919,0.2769155,0.7126755,1.579073,0.64810294,0.79211533	2.310803,2.138578,2.0617669,1.8399035,1.5421859,1.3365501,1.2340338,1.5869243,1.4108274,1.2237601,1.204512,1.4266311,1.2667415,2.0915618,0.1732675,0.30997676,1.5807706,0.46735388,0.64196175	VDR,CBFB	486510	0.006062789,0.0023299742	0.53125		CAGCTAGTGCATTCTTGTTCTGGAGTAAAAGGTAGAGTCAGTCTAGTCTAGTCTAGTGATCCACCGGGAGTCCTCTTTGCCTCTTTTGTGGTCTGCTGTTCCCCCACTCTCTCCCCACATCCCTAGGGTGGGAGGAGACTCATTCTGGGGCACTCCTCAC	24	0,0,0,0,0,0,0,0,0,0,0,0,0,0,0,0,0,0,0	3021
30211	ggr.TRAJ_LABELS-0_x_TRAJ_LABELS-9.39_x_104.760.combo-NULL.barcode-1	ACTGGCCGCTTCACTGCAGCTAGTGCATTCTTGTTCTGGAGTAAAAGGTAGAGTCAGTCTAGTCTAGTCTAGTGATCCACCGGGAGTCCTCTTTGCCTCTTTTGTGGTCTGCTGTTCCCCCACTCTCTCCCCACATCCCTAGGGTGGGAGGAGACTCATTCTGGGGCACTCCTCACCTCGAGGCTAGCAGAACGTTGGCCAGCTCGTTAGATCGGAAGAGCGTCG	2.9345937,2.086506,2.5081882,1.998869,1.7734975,1.3788266,1.4783689,1.4293003,1.5332869,1.4099019,1.1463228,1.298924,1.5655762	1.772332,0.0,0.0	-1	66.0,90.0	ggr.TRAJ_LABELS-0_x_TRAJ_LABELS-9.39_x_104.760.combo-NULL	760	ggr.TRAJ_LABELS-0_x_TRAJ_LABELS-9.39_x_104.760	region=chr12:28203322-28203943;active=chr12:28203422-28203622;features=chr12:28203022-28204022	2.4900982,2.3720932,2.3334727,2.17796,1.9533943,1.7859507,1.6998488,2.0904832,1.981971,1.805228,1.8176352,1.9960762,1.9032364,2.292919,0.2769155,0.7126755,1.579073,0.64810294,0.79211533	2.310803,2.138578,2.0617669,1.8399035,1.5421859,1.3365501,1.2340338,1.5869243,1.4108274,1.2237601,1.204512,1.4266311,1.2667415,2.0915618,0.1732675,0.30997676,1.5807706,0.46735388,0.64196175	VDR,CBFB	486510	0.006062789,0.0023299742	0.53125		CAGCTAGTGCATTCTTGTTCTGGAGTAAAAGGTAGAGTCAGTCTAGTCTAGTCTAGTGATCCACCGGGAGTCCTCTTTGCCTCTTTTGTGGTCTGCTGTTCCCCCACTCTCTCCCCACATCCCTAGGGTGGGAGGAGACTCATTCTGGGGCACTCCTCAC	24	0,0,0,0,0,0,0,0,0,0,0,0,0,0,0,0,0,0,0	3021
30212	ggr.TRAJ_LABELS-0_x_TRAJ_LABELS-9.39_x_104.760.combo-NULL.barcode-2	ACTGGCCGCTTCACTGCAGCTAGTGCATTCTTGTTCTGGAGTAAAAGGTAGAGTCAGTCTAGTCTAGTCTAGTGATCCACCGGGAGTCCTCTTTGCCTCTTTTGTGGTCTGCTGTTCCCCCACTCTCTCCCCACATCCCTAGGGTGGGAGGAGACTCATTCTGGGGCACTCCTCACCTCGAGGCTAGCGTATAAATGGCATAATACTTAGATCGGAAGAGCGTCG	2.9345937,2.086506,2.5081882,1.998869,1.7734975,1.3788266,1.4783689,1.4293003,1.5332869,1.4099019,1.1463228,1.298924,1.5655762	1.772332,0.0,0.0	-1	66.0,90.0	ggr.TRAJ_LABELS-0_x_TRAJ_LABELS-9.39_x_104.760.combo-NULL	760	ggr.TRAJ_LABELS-0_x_TRAJ_LABELS-9.39_x_104.760	region=chr12:28203322-28203943;active=chr12:28203422-28203622;features=chr12:28203022-28204022	2.4900982,2.3720932,2.3334727,2.17796,1.9533943,1.7859507,1.6998488,2.0904832,1.981971,1.805228,1.8176352,1.9960762,1.9032364,2.292919,0.2769155,0.7126755,1.579073,0.64810294,0.79211533	2.310803,2.138578,2.0617669,1.8399035,1.5421859,1.3365501,1.2340338,1.5869243,1.4108274,1.2237601,1.204512,1.4266311,1.2667415,2.0915618,0.1732675,0.30997676,1.5807706,0.46735388,0.64196175	VDR,CBFB	486510	0.006062789,0.0023299742	0.53125		CAGCTAGTGCATTCTTGTTCTGGAGTAAAAGGTAGAGTCAGTCTAGTCTAGTCTAGTGATCCACCGGGAGTCCTCTTTGCCTCTTTTGTGGTCTGCTGTTCCCCCACTCTCTCCCCACATCCCTAGGGTGGGAGGAGACTCATTCTGGGGCACTCCTCAC	24	0,0,0,0,0,0,0,0,0,0,0,0,0,0,0,0,0,0,0	3021
30213	ggr.TRAJ_LABELS-0_x_TRAJ_LABELS-9.39_x_104.760.combo-NULL.barcode-3	ACTGGCCGCTTCACTGCAGCTAGTGCATTCTTGTTCTGGAGTAAAAGGTAGAGTCAGTCTAGTCTAGTCTAGTGATCCACCGGGAGTCCTCTTTGCCTCTTTTGTGGTCTGCTGTTCCCCCACTCTCTCCCCACATCCCTAGGGTGGGAGGAGACTCATTCTGGGGCACTCCTCACCTCGAGGCTAGCCTTAAAAGCGCTGCTCTGATAGATCGGAAGAGCGTCG	2.9345937,2.086506,2.5081882,1.998869,1.7734975,1.3788266,1.4783689,1.4293003,1.5332869,1.4099019,1.1463228,1.298924,1.5655762	1.772332,0.0,0.0	-1	66.0,90.0	ggr.TRAJ_LABELS-0_x_TRAJ_LABELS-9.39_x_104.760.combo-NULL	760	ggr.TRAJ_LABELS-0_x_TRAJ_LABELS-9.39_x_104.760	region=chr12:28203322-28203943;active=chr12:28203422-28203622;features=chr12:28203022-28204022	2.4900982,2.3720932,2.3334727,2.17796,1.9533943,1.7859507,1.6998488,2.0904832,1.981971,1.805228,1.8176352,1.9960762,1.9032364,2.292919,0.2769155,0.7126755,1.579073,0.64810294,0.79211533	2.310803,2.138578,2.0617669,1.8399035,1.5421859,1.3365501,1.2340338,1.5869243,1.4108274,1.2237601,1.204512,1.4266311,1.2667415,2.0915618,0.1732675,0.30997676,1.5807706,0.46735388,0.64196175	VDR,CBFB	486510	0.006062789,0.0023299742	0.53125		CAGCTAGTGCATTCTTGTTCTGGAGTAAAAGGTAGAGTCAGTCTAGTCTAGTCTAGTGATCCACCGGGAGTCCTCTTTGCCTCTTTTGTGGTCTGCTGTTCCCCCACTCTCTCCCCACATCCCTAGGGTGGGAGGAGACTCATTCTGGGGCACTCCTCAC	24	0,0,0,0,0,0,0,0,0,0,0,0,0,0,0,0,0,0,0	3021
30214	ggr.TRAJ_LABELS-0_x_TRAJ_LABELS-9.39_x_104.760.combo-NULL.barcode-4	ACTGGCCGCTTCACTGCAGCTAGTGCATTCTTGTTCTGGAGTAAAAGGTAGAGTCAGTCTAGTCTAGTCTAGTGATCCACCGGGAGTCCTCTTTGCCTCTTTTGTGGTCTGCTGTTCCCCCACTCTCTCCCCACATCCCTAGGGTGGGAGGAGACTCATTCTGGGGCACTCCTCACCTCGAGGCTAGCCCGACCTCTCGTTACTCTGGAGATCGGAAGAGCGTCG	2.9345937,2.086506,2.5081882,1.998869,1.7734975,1.3788266,1.4783689,1.4293003,1.5332869,1.4099019,1.1463228,1.298924,1.5655762	1.772332,0.0,0.0	-1	66.0,90.0	ggr.TRAJ_LABELS-0_x_TRAJ_LABELS-9.39_x_104.760.combo-NULL	760	ggr.TRAJ_LABELS-0_x_TRAJ_LABELS-9.39_x_104.760	region=chr12:28203322-28203943;active=chr12:28203422-28203622;features=chr12:28203022-28204022	2.4900982,2.3720932,2.3334727,2.17796,1.9533943,1.7859507,1.6998488,2.0904832,1.981971,1.805228,1.8176352,1.9960762,1.9032364,2.292919,0.2769155,0.7126755,1.579073,0.64810294,0.79211533	2.310803,2.138578,2.0617669,1.8399035,1.5421859,1.3365501,1.2340338,1.5869243,1.4108274,1.2237601,1.204512,1.4266311,1.2667415,2.0915618,0.1732675,0.30997676,1.5807706,0.46735388,0.64196175	VDR,CBFB	486510	0.006062789,0.0023299742	0.53125		CAGCTAGTGCATTCTTGTTCTGGAGTAAAAGGTAGAGTCAGTCTAGTCTAGTCTAGTGATCCACCGGGAGTCCTCTTTGCCTCTTTTGTGGTCTGCTGTTCCCCCACTCTCTCCCCACATCCCTAGGGTGGGAGGAGACTCATTCTGGGGCACTCCTCAC	24	0,0,0,0,0,0,0,0,0,0,0,0,0,0,0,0,0,0,0	3021
30215	ggr.TRAJ_LABELS-0_x_TRAJ_LABELS-9.39_x_104.760.combo-NULL.barcode-5	ACTGGCCGCTTCACTGCAGCTAGTGCATTCTTGTTCTGGAGTAAAAGGTAGAGTCAGTCTAGTCTAGTCTAGTGATCCACCGGGAGTCCTCTTTGCCTCTTTTGTGGTCTGCTGTTCCCCCACTCTCTCCCCACATCCCTAGGGTGGGAGGAGACTCATTCTGGGGCACTCCTCACCTCGAGGCTAGCCGTCCCATCTTAAGGAGTTGAGATCGGAAGAGCGTCG	2.9345937,2.086506,2.5081882,1.998869,1.7734975,1.3788266,1.4783689,1.4293003,1.5332869,1.4099019,1.1463228,1.298924,1.5655762	1.772332,0.0,0.0	-1	66.0,90.0	ggr.TRAJ_LABELS-0_x_TRAJ_LABELS-9.39_x_104.760.combo-NULL	760	ggr.TRAJ_LABELS-0_x_TRAJ_LABELS-9.39_x_104.760	region=chr12:28203322-28203943;active=chr12:28203422-28203622;features=chr12:28203022-28204022	2.4900982,2.3720932,2.3334727,2.17796,1.9533943,1.7859507,1.6998488,2.0904832,1.981971,1.805228,1.8176352,1.9960762,1.9032364,2.292919,0.2769155,0.7126755,1.579073,0.64810294,0.79211533	2.310803,2.138578,2.0617669,1.8399035,1.5421859,1.3365501,1.2340338,1.5869243,1.4108274,1.2237601,1.204512,1.4266311,1.2667415,2.0915618,0.1732675,0.30997676,1.5807706,0.46735388,0.64196175	VDR,CBFB	486510	0.006062789,0.0023299742	0.53125		CAGCTAGTGCATTCTTGTTCTGGAGTAAAAGGTAGAGTCAGTCTAGTCTAGTCTAGTGATCCACCGGGAGTCCTCTTTGCCTCTTTTGTGGTCTGCTGTTCCCCCACTCTCTCCCCACATCCCTAGGGTGGGAGGAGACTCATTCTGGGGCACTCCTCAC	24	0,0,0,0,0,0,0,0,0,0,0,0,0,0,0,0,0,0,0	3021
30216	ggr.TRAJ_LABELS-0_x_TRAJ_LABELS-9.39_x_104.760.combo-NULL.barcode-6	ACTGGCCGCTTCACTGCAGCTAGTGCATTCTTGTTCTGGAGTAAAAGGTAGAGTCAGTCTAGTCTAGTCTAGTGATCCACCGGGAGTCCTCTTTGCCTCTTTTGTGGTCTGCTGTTCCCCCACTCTCTCCCCACATCCCTAGGGTGGGAGGAGACTCATTCTGGGGCACTCCTCACCTCGAGGCTAGCAATGAATATCGCCTTATTGGAGATCGGAAGAGCGTCG	2.9345937,2.086506,2.5081882,1.998869,1.7734975,1.3788266,1.4783689,1.4293003,1.5332869,1.4099019,1.1463228,1.298924,1.5655762	1.772332,0.0,0.0	-1	66.0,90.0	ggr.TRAJ_LABELS-0_x_TRAJ_LABELS-9.39_x_104.760.combo-NULL	760	ggr.TRAJ_LABELS-0_x_TRAJ_LABELS-9.39_x_104.760	region=chr12:28203322-28203943;active=chr12:28203422-28203622;features=chr12:28203022-28204022	2.4900982,2.3720932,2.3334727,2.17796,1.9533943,1.7859507,1.6998488,2.0904832,1.981971,1.805228,1.8176352,1.9960762,1.9032364,2.292919,0.2769155,0.7126755,1.579073,0.64810294,0.79211533	2.310803,2.138578,2.0617669,1.8399035,1.5421859,1.3365501,1.2340338,1.5869243,1.4108274,1.2237601,1.204512,1.4266311,1.2667415,2.0915618,0.1732675,0.30997676,1.5807706,0.46735388,0.64196175	VDR,CBFB	486510	0.006062789,0.0023299742	0.53125		CAGCTAGTGCATTCTTGTTCTGGAGTAAAAGGTAGAGTCAGTCTAGTCTAGTCTAGTGATCCACCGGGAGTCCTCTTTGCCTCTTTTGTGGTCTGCTGTTCCCCCACTCTCTCCCCACATCCCTAGGGTGGGAGGAGACTCATTCTGGGGCACTCCTCAC	24	0,0,0,0,0,0,0,0,0,0,0,0,0,0,0,0,0,0,0	3021
30217	ggr.TRAJ_LABELS-0_x_TRAJ_LABELS-9.39_x_104.760.combo-NULL.barcode-7	ACTGGCCGCTTCACTGCAGCTAGTGCATTCTTGTTCTGGAGTAAAAGGTAGAGTCAGTCTAGTCTAGTCTAGTGATCCACCGGGAGTCCTCTTTGCCTCTTTTGTGGTCTGCTGTTCCCCCACTCTCTCCCCACATCCCTAGGGTGGGAGGAGACTCATTCTGGGGCACTCCTCACCTCGAGGCTAGCGATACCAGTAACTAATACTTAGATCGGAAGAGCGTCG	2.9345937,2.086506,2.5081882,1.998869,1.7734975,1.3788266,1.4783689,1.4293003,1.5332869,1.4099019,1.1463228,1.298924,1.5655762	1.772332,0.0,0.0	-1	66.0,90.0	ggr.TRAJ_LABELS-0_x_TRAJ_LABELS-9.39_x_104.760.combo-NULL	760	ggr.TRAJ_LABELS-0_x_TRAJ_LABELS-9.39_x_104.760	region=chr12:28203322-28203943;active=chr12:28203422-28203622;features=chr12:28203022-28204022	2.4900982,2.3720932,2.3334727,2.17796,1.9533943,1.7859507,1.6998488,2.0904832,1.981971,1.805228,1.8176352,1.9960762,1.9032364,2.292919,0.2769155,0.7126755,1.579073,0.64810294,0.79211533	2.310803,2.138578,2.0617669,1.8399035,1.5421859,1.3365501,1.2340338,1.5869243,1.4108274,1.2237601,1.204512,1.4266311,1.2667415,2.0915618,0.1732675,0.30997676,1.5807706,0.46735388,0.64196175	VDR,CBFB	486510	0.006062789,0.0023299742	0.53125		CAGCTAGTGCATTCTTGTTCTGGAGTAAAAGGTAGAGTCAGTCTAGTCTAGTCTAGTGATCCACCGGGAGTCCTCTTTGCCTCTTTTGTGGTCTGCTGTTCCCCCACTCTCTCCCCACATCCCTAGGGTGGGAGGAGACTCATTCTGGGGCACTCCTCAC	24	0,0,0,0,0,0,0,0,0,0,0,0,0,0,0,0,0,0,0	3021
30218	ggr.TRAJ_LABELS-0_x_TRAJ_LABELS-9.39_x_104.760.combo-NULL.barcode-8	ACTGGCCGCTTCACTGCAGCTAGTGCATTCTTGTTCTGGAGTAAAAGGTAGAGTCAGTCTAGTCTAGTCTAGTGATCCACCGGGAGTCCTCTTTGCCTCTTTTGTGGTCTGCTGTTCCCCCACTCTCTCCCCACATCCCTAGGGTGGGAGGAGACTCATTCTGGGGCACTCCTCACCTCGAGGCTAGCAGGCAGTTCCAGAACGTCGTAGATCGGAAGAGCGTCG	2.9345937,2.086506,2.5081882,1.998869,1.7734975,1.3788266,1.4783689,1.4293003,1.5332869,1.4099019,1.1463228,1.298924,1.5655762	1.772332,0.0,0.0	-1	66.0,90.0	ggr.TRAJ_LABELS-0_x_TRAJ_LABELS-9.39_x_104.760.combo-NULL	760	ggr.TRAJ_LABELS-0_x_TRAJ_LABELS-9.39_x_104.760	region=chr12:28203322-28203943;active=chr12:28203422-28203622;features=chr12:28203022-28204022	2.4900982,2.3720932,2.3334727,2.17796,1.9533943,1.7859507,1.6998488,2.0904832,1.981971,1.805228,1.8176352,1.9960762,1.9032364,2.292919,0.2769155,0.7126755,1.579073,0.64810294,0.79211533	2.310803,2.138578,2.0617669,1.8399035,1.5421859,1.3365501,1.2340338,1.5869243,1.4108274,1.2237601,1.204512,1.4266311,1.2667415,2.0915618,0.1732675,0.30997676,1.5807706,0.46735388,0.64196175	VDR,CBFB	486510	0.006062789,0.0023299742	0.53125		CAGCTAGTGCATTCTTGTTCTGGAGTAAAAGGTAGAGTCAGTCTAGTCTAGTCTAGTGATCCACCGGGAGTCCTCTTTGCCTCTTTTGTGGTCTGCTGTTCCCCCACTCTCTCCCCACATCCCTAGGGTGGGAGGAGACTCATTCTGGGGCACTCCTCAC	24	0,0,0,0,0,0,0,0,0,0,0,0,0,0,0,0,0,0,0	3021
30219	ggr.TRAJ_LABELS-0_x_TRAJ_LABELS-9.39_x_104.760.combo-NULL.barcode-9	ACTGGCCGCTTCACTGCAGCTAGTGCATTCTTGTTCTGGAGTAAAAGGTAGAGTCAGTCTAGTCTAGTCTAGTGATCCACCGGGAGTCCTCTTTGCCTCTTTTGTGGTCTGCTGTTCCCCCACTCTCTCCCCACATCCCTAGGGTGGGAGGAGACTCATTCTGGGGCACTCCTCACCTCGAGGCTAGCTCAATTATTATCTGCAGCGCAGATCGGAAGAGCGTCG	2.9345937,2.086506,2.5081882,1.998869,1.7734975,1.3788266,1.4783689,1.4293003,1.5332869,1.4099019,1.1463228,1.298924,1.5655762	1.772332,0.0,0.0	-1	66.0,90.0	ggr.TRAJ_LABELS-0_x_TRAJ_LABELS-9.39_x_104.760.combo-NULL	760	ggr.TRAJ_LABELS-0_x_TRAJ_LABELS-9.39_x_104.760	region=chr12:28203322-28203943;active=chr12:28203422-28203622;features=chr12:28203022-28204022	2.4900982,2.3720932,2.3334727,2.17796,1.9533943,1.7859507,1.6998488,2.0904832,1.981971,1.805228,1.8176352,1.9960762,1.9032364,2.292919,0.2769155,0.7126755,1.579073,0.64810294,0.79211533	2.310803,2.138578,2.0617669,1.8399035,1.5421859,1.3365501,1.2340338,1.5869243,1.4108274,1.2237601,1.204512,1.4266311,1.2667415,2.0915618,0.1732675,0.30997676,1.5807706,0.46735388,0.64196175	VDR,CBFB	486510	0.006062789,0.0023299742	0.53125		CAGCTAGTGCATTCTTGTTCTGGAGTAAAAGGTAGAGTCAGTCTAGTCTAGTCTAGTGATCCACCGGGAGTCCTCTTTGCCTCTTTTGTGGTCTGCTGTTCCCCCACTCTCTCCCCACATCCCTAGGGTGGGAGGAGACTCATTCTGGGGCACTCCTCAC	24	0,0,0,0,0,0,0,0,0,0,0,0,0,0,0,0,0,0,0	3021
30220	ggr.TRAJ_LABELS-0_x_TRAJ_LABELS-9.39_x_104.868.combo-00.barcode-0	ACTGGCCGCTTCACTGTTGATTGTATTGATACTCCCATGCGTGTGATGAGTCACTTTTCTCTTGCTGCTTTCAAGATGTTCTCTGTTTTTTGGCTTTCAGCAGTTTAAATATGATGTGTCTGGGTGTGGACCTTTTTGTATTTGTCCTGGTTAGGGTTGGTTGAGCTTTTTGCATTCTCGAGGCTAGCAGGCACCAATTGTAGGCTCAAGATCGGAAGAGCGTCG	3.5847313,3.284669,3.3867145,3.1614263,2.9015465,2.61872,2.5460477,2.5576563,2.5500808,2.3947706,2.2209036,2.6471763,2.5385993	3.06954,0.0,0.0	0,0	29.0,104.0	ggr.TRAJ_LABELS-0_x_TRAJ_LABELS-9.39_x_104.868.combo-00	868	ggr.TRAJ_LABELS-0_x_TRAJ_LABELS-9.39_x_104.868	region=chr12:32756633-32757214;active=chr12:32756983-32757183;features=chr12:32756583-32757583	3.3752232,3.3057675,3.2260501,3.001725,2.7763948,2.5819879,2.4692838,2.7866437,2.5562599,2.3723404,2.3798714,2.6466236,2.5784972,3.671407,0.2671817,0.538015,2.2166438,0.07730358,0.12080739	3.3752232,3.3057675,3.2260501,3.001725,2.7763948,2.5819879,2.4692838,2.7866437,2.5562599,2.3723404,2.3798714,2.6466236,2.5784972,3.671407,0.2671817,0.538015,2.2166438,0.07730358,0.12080739	VDR,CBFB	0,0	0.0,0.0	0.39375		TTGATTGTATTGATACTCCCATGCGTGTGATGAGTCACTTTTCTCTTGCTGCTTTCAAGATGTTCTCTGTTTTTTGGCTTTCAGCAGTTTAAATATGATGTGTCTGGGTGTGGACCTTTTTGTATTTGTCCTGGTTAGGGTTGGTTGAGCTTTTTGCATT	75	0,0,0,0,1,1,1,1,1,1,1,1,1,1,1,1,1,0,0	3022
30221	ggr.TRAJ_LABELS-0_x_TRAJ_LABELS-9.39_x_104.868.combo-00.barcode-1	ACTGGCCGCTTCACTGTTGATTGTATTGATACTCCCATGCGTGTGATGAGTCACTTTTCTCTTGCTGCTTTCAAGATGTTCTCTGTTTTTTGGCTTTCAGCAGTTTAAATATGATGTGTCTGGGTGTGGACCTTTTTGTATTTGTCCTGGTTAGGGTTGGTTGAGCTTTTTGCATTCTCGAGGCTAGCGATACTCGCGACAGGAGTTGAGATCGGAAGAGCGTCG	3.5847313,3.284669,3.3867145,3.1614263,2.9015465,2.61872,2.5460477,2.5576563,2.5500808,2.3947706,2.2209036,2.6471763,2.5385993	3.06954,0.0,0.0	0,0	29.0,104.0	ggr.TRAJ_LABELS-0_x_TRAJ_LABELS-9.39_x_104.868.combo-00	868	ggr.TRAJ_LABELS-0_x_TRAJ_LABELS-9.39_x_104.868	region=chr12:32756633-32757214;active=chr12:32756983-32757183;features=chr12:32756583-32757583	3.3752232,3.3057675,3.2260501,3.001725,2.7763948,2.5819879,2.4692838,2.7866437,2.5562599,2.3723404,2.3798714,2.6466236,2.5784972,3.671407,0.2671817,0.538015,2.2166438,0.07730358,0.12080739	3.3752232,3.3057675,3.2260501,3.001725,2.7763948,2.5819879,2.4692838,2.7866437,2.5562599,2.3723404,2.3798714,2.6466236,2.5784972,3.671407,0.2671817,0.538015,2.2166438,0.07730358,0.12080739	VDR,CBFB	0,0	0.0,0.0	0.39375		TTGATTGTATTGATACTCCCATGCGTGTGATGAGTCACTTTTCTCTTGCTGCTTTCAAGATGTTCTCTGTTTTTTGGCTTTCAGCAGTTTAAATATGATGTGTCTGGGTGTGGACCTTTTTGTATTTGTCCTGGTTAGGGTTGGTTGAGCTTTTTGCATT	75	0,0,0,0,1,1,1,1,1,1,1,1,1,1,1,1,1,0,0	3022
30222	ggr.TRAJ_LABELS-0_x_TRAJ_LABELS-9.39_x_104.868.combo-00.barcode-2	ACTGGCCGCTTCACTGTTGATTGTATTGATACTCCCATGCGTGTGATGAGTCACTTTTCTCTTGCTGCTTTCAAGATGTTCTCTGTTTTTTGGCTTTCAGCAGTTTAAATATGATGTGTCTGGGTGTGGACCTTTTTGTATTTGTCCTGGTTAGGGTTGGTTGAGCTTTTTGCATTCTCGAGGCTAGCACCAGGGTCTACCGAGATCTAGATCGGAAGAGCGTCG	3.5847313,3.284669,3.3867145,3.1614263,2.9015465,2.61872,2.5460477,2.5576563,2.5500808,2.3947706,2.2209036,2.6471763,2.5385993	3.06954,0.0,0.0	0,0	29.0,104.0	ggr.TRAJ_LABELS-0_x_TRAJ_LABELS-9.39_x_104.868.combo-00	868	ggr.TRAJ_LABELS-0_x_TRAJ_LABELS-9.39_x_104.868	region=chr12:32756633-32757214;active=chr12:32756983-32757183;features=chr12:32756583-32757583	3.3752232,3.3057675,3.2260501,3.001725,2.7763948,2.5819879,2.4692838,2.7866437,2.5562599,2.3723404,2.3798714,2.6466236,2.5784972,3.671407,0.2671817,0.538015,2.2166438,0.07730358,0.12080739	3.3752232,3.3057675,3.2260501,3.001725,2.7763948,2.5819879,2.4692838,2.7866437,2.5562599,2.3723404,2.3798714,2.6466236,2.5784972,3.671407,0.2671817,0.538015,2.2166438,0.07730358,0.12080739	VDR,CBFB	0,0	0.0,0.0	0.39375		TTGATTGTATTGATACTCCCATGCGTGTGATGAGTCACTTTTCTCTTGCTGCTTTCAAGATGTTCTCTGTTTTTTGGCTTTCAGCAGTTTAAATATGATGTGTCTGGGTGTGGACCTTTTTGTATTTGTCCTGGTTAGGGTTGGTTGAGCTTTTTGCATT	75	0,0,0,0,1,1,1,1,1,1,1,1,1,1,1,1,1,0,0	3022
30223	ggr.TRAJ_LABELS-0_x_TRAJ_LABELS-9.39_x_104.868.combo-00.barcode-3	ACTGGCCGCTTCACTGTTGATTGTATTGATACTCCCATGCGTGTGATGAGTCACTTTTCTCTTGCTGCTTTCAAGATGTTCTCTGTTTTTTGGCTTTCAGCAGTTTAAATATGATGTGTCTGGGTGTGGACCTTTTTGTATTTGTCCTGGTTAGGGTTGGTTGAGCTTTTTGCATTCTCGAGGCTAGCGACCGTCCATATCTTATTGGAGATCGGAAGAGCGTCG	3.5847313,3.284669,3.3867145,3.1614263,2.9015465,2.61872,2.5460477,2.5576563,2.5500808,2.3947706,2.2209036,2.6471763,2.5385993	3.06954,0.0,0.0	0,0	29.0,104.0	ggr.TRAJ_LABELS-0_x_TRAJ_LABELS-9.39_x_104.868.combo-00	868	ggr.TRAJ_LABELS-0_x_TRAJ_LABELS-9.39_x_104.868	region=chr12:32756633-32757214;active=chr12:32756983-32757183;features=chr12:32756583-32757583	3.3752232,3.3057675,3.2260501,3.001725,2.7763948,2.5819879,2.4692838,2.7866437,2.5562599,2.3723404,2.3798714,2.6466236,2.5784972,3.671407,0.2671817,0.538015,2.2166438,0.07730358,0.12080739	3.3752232,3.3057675,3.2260501,3.001725,2.7763948,2.5819879,2.4692838,2.7866437,2.5562599,2.3723404,2.3798714,2.6466236,2.5784972,3.671407,0.2671817,0.538015,2.2166438,0.07730358,0.12080739	VDR,CBFB	0,0	0.0,0.0	0.39375		TTGATTGTATTGATACTCCCATGCGTGTGATGAGTCACTTTTCTCTTGCTGCTTTCAAGATGTTCTCTGTTTTTTGGCTTTCAGCAGTTTAAATATGATGTGTCTGGGTGTGGACCTTTTTGTATTTGTCCTGGTTAGGGTTGGTTGAGCTTTTTGCATT	75	0,0,0,0,1,1,1,1,1,1,1,1,1,1,1,1,1,0,0	3022
30224	ggr.TRAJ_LABELS-0_x_TRAJ_LABELS-9.39_x_104.868.combo-00.barcode-4	ACTGGCCGCTTCACTGTTGATTGTATTGATACTCCCATGCGTGTGATGAGTCACTTTTCTCTTGCTGCTTTCAAGATGTTCTCTGTTTTTTGGCTTTCAGCAGTTTAAATATGATGTGTCTGGGTGTGGACCTTTTTGTATTTGTCCTGGTTAGGGTTGGTTGAGCTTTTTGCATTCTCGAGGCTAGCAGAACAATTGGTACCAAGTTAGATCGGAAGAGCGTCG	3.5847313,3.284669,3.3867145,3.1614263,2.9015465,2.61872,2.5460477,2.5576563,2.5500808,2.3947706,2.2209036,2.6471763,2.5385993	3.06954,0.0,0.0	0,0	29.0,104.0	ggr.TRAJ_LABELS-0_x_TRAJ_LABELS-9.39_x_104.868.combo-00	868	ggr.TRAJ_LABELS-0_x_TRAJ_LABELS-9.39_x_104.868	region=chr12:32756633-32757214;active=chr12:32756983-32757183;features=chr12:32756583-32757583	3.3752232,3.3057675,3.2260501,3.001725,2.7763948,2.5819879,2.4692838,2.7866437,2.5562599,2.3723404,2.3798714,2.6466236,2.5784972,3.671407,0.2671817,0.538015,2.2166438,0.07730358,0.12080739	3.3752232,3.3057675,3.2260501,3.001725,2.7763948,2.5819879,2.4692838,2.7866437,2.5562599,2.3723404,2.3798714,2.6466236,2.5784972,3.671407,0.2671817,0.538015,2.2166438,0.07730358,0.12080739	VDR,CBFB	0,0	0.0,0.0	0.39375		TTGATTGTATTGATACTCCCATGCGTGTGATGAGTCACTTTTCTCTTGCTGCTTTCAAGATGTTCTCTGTTTTTTGGCTTTCAGCAGTTTAAATATGATGTGTCTGGGTGTGGACCTTTTTGTATTTGTCCTGGTTAGGGTTGGTTGAGCTTTTTGCATT	75	0,0,0,0,1,1,1,1,1,1,1,1,1,1,1,1,1,0,0	3022
30225	ggr.TRAJ_LABELS-0_x_TRAJ_LABELS-9.39_x_104.868.combo-00.barcode-5	ACTGGCCGCTTCACTGTTGATTGTATTGATACTCCCATGCGTGTGATGAGTCACTTTTCTCTTGCTGCTTTCAAGATGTTCTCTGTTTTTTGGCTTTCAGCAGTTTAAATATGATGTGTCTGGGTGTGGACCTTTTTGTATTTGTCCTGGTTAGGGTTGGTTGAGCTTTTTGCATTCTCGAGGCTAGCAGTTGCAACGCGTCAATCTTAGATCGGAAGAGCGTCG	3.5847313,3.284669,3.3867145,3.1614263,2.9015465,2.61872,2.5460477,2.5576563,2.5500808,2.3947706,2.2209036,2.6471763,2.5385993	3.06954,0.0,0.0	0,0	29.0,104.0	ggr.TRAJ_LABELS-0_x_TRAJ_LABELS-9.39_x_104.868.combo-00	868	ggr.TRAJ_LABELS-0_x_TRAJ_LABELS-9.39_x_104.868	region=chr12:32756633-32757214;active=chr12:32756983-32757183;features=chr12:32756583-32757583	3.3752232,3.3057675,3.2260501,3.001725,2.7763948,2.5819879,2.4692838,2.7866437,2.5562599,2.3723404,2.3798714,2.6466236,2.5784972,3.671407,0.2671817,0.538015,2.2166438,0.07730358,0.12080739	3.3752232,3.3057675,3.2260501,3.001725,2.7763948,2.5819879,2.4692838,2.7866437,2.5562599,2.3723404,2.3798714,2.6466236,2.5784972,3.671407,0.2671817,0.538015,2.2166438,0.07730358,0.12080739	VDR,CBFB	0,0	0.0,0.0	0.39375		TTGATTGTATTGATACTCCCATGCGTGTGATGAGTCACTTTTCTCTTGCTGCTTTCAAGATGTTCTCTGTTTTTTGGCTTTCAGCAGTTTAAATATGATGTGTCTGGGTGTGGACCTTTTTGTATTTGTCCTGGTTAGGGTTGGTTGAGCTTTTTGCATT	75	0,0,0,0,1,1,1,1,1,1,1,1,1,1,1,1,1,0,0	3022
30226	ggr.TRAJ_LABELS-0_x_TRAJ_LABELS-9.39_x_104.868.combo-00.barcode-6	ACTGGCCGCTTCACTGTTGATTGTATTGATACTCCCATGCGTGTGATGAGTCACTTTTCTCTTGCTGCTTTCAAGATGTTCTCTGTTTTTTGGCTTTCAGCAGTTTAAATATGATGTGTCTGGGTGTGGACCTTTTTGTATTTGTCCTGGTTAGGGTTGGTTGAGCTTTTTGCATTCTCGAGGCTAGCAGAACAAGTTCGTGCTATAAAGATCGGAAGAGCGTCG	3.5847313,3.284669,3.3867145,3.1614263,2.9015465,2.61872,2.5460477,2.5576563,2.5500808,2.3947706,2.2209036,2.6471763,2.5385993	3.06954,0.0,0.0	0,0	29.0,104.0	ggr.TRAJ_LABELS-0_x_TRAJ_LABELS-9.39_x_104.868.combo-00	868	ggr.TRAJ_LABELS-0_x_TRAJ_LABELS-9.39_x_104.868	region=chr12:32756633-32757214;active=chr12:32756983-32757183;features=chr12:32756583-32757583	3.3752232,3.3057675,3.2260501,3.001725,2.7763948,2.5819879,2.4692838,2.7866437,2.5562599,2.3723404,2.3798714,2.6466236,2.5784972,3.671407,0.2671817,0.538015,2.2166438,0.07730358,0.12080739	3.3752232,3.3057675,3.2260501,3.001725,2.7763948,2.5819879,2.4692838,2.7866437,2.5562599,2.3723404,2.3798714,2.6466236,2.5784972,3.671407,0.2671817,0.538015,2.2166438,0.07730358,0.12080739	VDR,CBFB	0,0	0.0,0.0	0.39375		TTGATTGTATTGATACTCCCATGCGTGTGATGAGTCACTTTTCTCTTGCTGCTTTCAAGATGTTCTCTGTTTTTTGGCTTTCAGCAGTTTAAATATGATGTGTCTGGGTGTGGACCTTTTTGTATTTGTCCTGGTTAGGGTTGGTTGAGCTTTTTGCATT	75	0,0,0,0,1,1,1,1,1,1,1,1,1,1,1,1,1,0,0	3022
30227	ggr.TRAJ_LABELS-0_x_TRAJ_LABELS-9.39_x_104.868.combo-00.barcode-7	ACTGGCCGCTTCACTGTTGATTGTATTGATACTCCCATGCGTGTGATGAGTCACTTTTCTCTTGCTGCTTTCAAGATGTTCTCTGTTTTTTGGCTTTCAGCAGTTTAAATATGATGTGTCTGGGTGTGGACCTTTTTGTATTTGTCCTGGTTAGGGTTGGTTGAGCTTTTTGCATTCTCGAGGCTAGCTGGTCACTAAGGACCTAGAGAGATCGGAAGAGCGTCG	3.5847313,3.284669,3.3867145,3.1614263,2.9015465,2.61872,2.5460477,2.5576563,2.5500808,2.3947706,2.2209036,2.6471763,2.5385993	3.06954,0.0,0.0	0,0	29.0,104.0	ggr.TRAJ_LABELS-0_x_TRAJ_LABELS-9.39_x_104.868.combo-00	868	ggr.TRAJ_LABELS-0_x_TRAJ_LABELS-9.39_x_104.868	region=chr12:32756633-32757214;active=chr12:32756983-32757183;features=chr12:32756583-32757583	3.3752232,3.3057675,3.2260501,3.001725,2.7763948,2.5819879,2.4692838,2.7866437,2.5562599,2.3723404,2.3798714,2.6466236,2.5784972,3.671407,0.2671817,0.538015,2.2166438,0.07730358,0.12080739	3.3752232,3.3057675,3.2260501,3.001725,2.7763948,2.5819879,2.4692838,2.7866437,2.5562599,2.3723404,2.3798714,2.6466236,2.5784972,3.671407,0.2671817,0.538015,2.2166438,0.07730358,0.12080739	VDR,CBFB	0,0	0.0,0.0	0.39375		TTGATTGTATTGATACTCCCATGCGTGTGATGAGTCACTTTTCTCTTGCTGCTTTCAAGATGTTCTCTGTTTTTTGGCTTTCAGCAGTTTAAATATGATGTGTCTGGGTGTGGACCTTTTTGTATTTGTCCTGGTTAGGGTTGGTTGAGCTTTTTGCATT	75	0,0,0,0,1,1,1,1,1,1,1,1,1,1,1,1,1,0,0	3022
30228	ggr.TRAJ_LABELS-0_x_TRAJ_LABELS-9.39_x_104.868.combo-00.barcode-8	ACTGGCCGCTTCACTGTTGATTGTATTGATACTCCCATGCGTGTGATGAGTCACTTTTCTCTTGCTGCTTTCAAGATGTTCTCTGTTTTTTGGCTTTCAGCAGTTTAAATATGATGTGTCTGGGTGTGGACCTTTTTGTATTTGTCCTGGTTAGGGTTGGTTGAGCTTTTTGCATTCTCGAGGCTAGCAGGCACAATCTCAGCGTTGAAGATCGGAAGAGCGTCG	3.5847313,3.284669,3.3867145,3.1614263,2.9015465,2.61872,2.5460477,2.5576563,2.5500808,2.3947706,2.2209036,2.6471763,2.5385993	3.06954,0.0,0.0	0,0	29.0,104.0	ggr.TRAJ_LABELS-0_x_TRAJ_LABELS-9.39_x_104.868.combo-00	868	ggr.TRAJ_LABELS-0_x_TRAJ_LABELS-9.39_x_104.868	region=chr12:32756633-32757214;active=chr12:32756983-32757183;features=chr12:32756583-32757583	3.3752232,3.3057675,3.2260501,3.001725,2.7763948,2.5819879,2.4692838,2.7866437,2.5562599,2.3723404,2.3798714,2.6466236,2.5784972,3.671407,0.2671817,0.538015,2.2166438,0.07730358,0.12080739	3.3752232,3.3057675,3.2260501,3.001725,2.7763948,2.5819879,2.4692838,2.7866437,2.5562599,2.3723404,2.3798714,2.6466236,2.5784972,3.671407,0.2671817,0.538015,2.2166438,0.07730358,0.12080739	VDR,CBFB	0,0	0.0,0.0	0.39375		TTGATTGTATTGATACTCCCATGCGTGTGATGAGTCACTTTTCTCTTGCTGCTTTCAAGATGTTCTCTGTTTTTTGGCTTTCAGCAGTTTAAATATGATGTGTCTGGGTGTGGACCTTTTTGTATTTGTCCTGGTTAGGGTTGGTTGAGCTTTTTGCATT	75	0,0,0,0,1,1,1,1,1,1,1,1,1,1,1,1,1,0,0	3022
30229	ggr.TRAJ_LABELS-0_x_TRAJ_LABELS-9.39_x_104.868.combo-00.barcode-9	ACTGGCCGCTTCACTGTTGATTGTATTGATACTCCCATGCGTGTGATGAGTCACTTTTCTCTTGCTGCTTTCAAGATGTTCTCTGTTTTTTGGCTTTCAGCAGTTTAAATATGATGTGTCTGGGTGTGGACCTTTTTGTATTTGTCCTGGTTAGGGTTGGTTGAGCTTTTTGCATTCTCGAGGCTAGCCTTAAACGCGTAAGAGCGCGAGATCGGAAGAGCGTCG	3.5847313,3.284669,3.3867145,3.1614263,2.9015465,2.61872,2.5460477,2.5576563,2.5500808,2.3947706,2.2209036,2.6471763,2.5385993	3.06954,0.0,0.0	0,0	29.0,104.0	ggr.TRAJ_LABELS-0_x_TRAJ_LABELS-9.39_x_104.868.combo-00	868	ggr.TRAJ_LABELS-0_x_TRAJ_LABELS-9.39_x_104.868	region=chr12:32756633-32757214;active=chr12:32756983-32757183;features=chr12:32756583-32757583	3.3752232,3.3057675,3.2260501,3.001725,2.7763948,2.5819879,2.4692838,2.7866437,2.5562599,2.3723404,2.3798714,2.6466236,2.5784972,3.671407,0.2671817,0.538015,2.2166438,0.07730358,0.12080739	3.3752232,3.3057675,3.2260501,3.001725,2.7763948,2.5819879,2.4692838,2.7866437,2.5562599,2.3723404,2.3798714,2.6466236,2.5784972,3.671407,0.2671817,0.538015,2.2166438,0.07730358,0.12080739	VDR,CBFB	0,0	0.0,0.0	0.39375		TTGATTGTATTGATACTCCCATGCGTGTGATGAGTCACTTTTCTCTTGCTGCTTTCAAGATGTTCTCTGTTTTTTGGCTTTCAGCAGTTTAAATATGATGTGTCTGGGTGTGGACCTTTTTGTATTTGTCCTGGTTAGGGTTGGTTGAGCTTTTTGCATT	75	0,0,0,0,1,1,1,1,1,1,1,1,1,1,1,1,1,0,0	3022
30230	ggr.TRAJ_LABELS-0_x_TRAJ_LABELS-9.39_x_104.868.combo-01.barcode-0	ACTGGCCGCTTCACTGTTGATTGTATTGATACTCCCATGCTGGTGAGGTATCACTTTTCTCTTGCTGCTTTCAAGATGTTCTCTGTTTTTTGGCTTTCAGCAGTTTAAATATGATGTGTCTGGGTGTGGACCTTTTTGTATTTGTCCTGGTTAGGGTTGGTTGAGCTTTTTGCATTCTCGAGGCTAGCGAAGTTTAATCAACTTAAGTAGATCGGAAGAGCGTCG	3.5847313,3.284669,3.3867145,3.1614263,2.9015465,2.61872,2.5460477,2.5576563,2.5500808,2.3947706,2.2209036,2.6471763,2.5385993	3.06954,0.0,0.0	0,1	29.0,104.0	ggr.TRAJ_LABELS-0_x_TRAJ_LABELS-9.39_x_104.868.combo-01	868	ggr.TRAJ_LABELS-0_x_TRAJ_LABELS-9.39_x_104.868	region=chr12:32756633-32757214;active=chr12:32756983-32757183;features=chr12:32756583-32757583	0.88108474,0.73278713,0.6352866,0.351401,0.12901516,0.101795435,0.08296722,0.12126257,0.09495185,0.07096616,0.06577108,0.10687121,0.083934896,1.8545227,0.0,0.0,0.9770592,0.0,0.0	3.3752232,3.3057675,3.2260501,3.001725,2.7763948,2.5819879,2.4692838,2.7866437,2.5562599,2.3723404,2.3798714,2.6466236,2.5784972,3.671407,0.2671817,0.538015,2.2166438,0.07730358,0.12080739	VDR,CBFB	0,449	0.0,0.0035468356	0.39375		TTGATTGTATTGATACTCCCATGCTGGTGAGGTATCACTTTTCTCTTGCTGCTTTCAAGATGTTCTCTGTTTTTTGGCTTTCAGCAGTTTAAATATGATGTGTCTGGGTGTGGACCTTTTTGTATTTGTCCTGGTTAGGGTTGGTTGAGCTTTTTGCATT	75	0,0,0,0,1,1,1,1,1,1,1,1,1,1,1,1,1,0,0	3023
30231	ggr.TRAJ_LABELS-0_x_TRAJ_LABELS-9.39_x_104.868.combo-01.barcode-1	ACTGGCCGCTTCACTGTTGATTGTATTGATACTCCCATGCTGGTGAGGTATCACTTTTCTCTTGCTGCTTTCAAGATGTTCTCTGTTTTTTGGCTTTCAGCAGTTTAAATATGATGTGTCTGGGTGTGGACCTTTTTGTATTTGTCCTGGTTAGGGTTGGTTGAGCTTTTTGCATTCTCGAGGCTAGCCTTAAAACCTGAAACGTCGTAGATCGGAAGAGCGTCG	3.5847313,3.284669,3.3867145,3.1614263,2.9015465,2.61872,2.5460477,2.5576563,2.5500808,2.3947706,2.2209036,2.6471763,2.5385993	3.06954,0.0,0.0	0,1	29.0,104.0	ggr.TRAJ_LABELS-0_x_TRAJ_LABELS-9.39_x_104.868.combo-01	868	ggr.TRAJ_LABELS-0_x_TRAJ_LABELS-9.39_x_104.868	region=chr12:32756633-32757214;active=chr12:32756983-32757183;features=chr12:32756583-32757583	0.88108474,0.73278713,0.6352866,0.351401,0.12901516,0.101795435,0.08296722,0.12126257,0.09495185,0.07096616,0.06577108,0.10687121,0.083934896,1.8545227,0.0,0.0,0.9770592,0.0,0.0	3.3752232,3.3057675,3.2260501,3.001725,2.7763948,2.5819879,2.4692838,2.7866437,2.5562599,2.3723404,2.3798714,2.6466236,2.5784972,3.671407,0.2671817,0.538015,2.2166438,0.07730358,0.12080739	VDR,CBFB	0,449	0.0,0.0035468356	0.39375		TTGATTGTATTGATACTCCCATGCTGGTGAGGTATCACTTTTCTCTTGCTGCTTTCAAGATGTTCTCTGTTTTTTGGCTTTCAGCAGTTTAAATATGATGTGTCTGGGTGTGGACCTTTTTGTATTTGTCCTGGTTAGGGTTGGTTGAGCTTTTTGCATT	75	0,0,0,0,1,1,1,1,1,1,1,1,1,1,1,1,1,0,0	3023
30232	ggr.TRAJ_LABELS-0_x_TRAJ_LABELS-9.39_x_104.868.combo-01.barcode-2	ACTGGCCGCTTCACTGTTGATTGTATTGATACTCCCATGCTGGTGAGGTATCACTTTTCTCTTGCTGCTTTCAAGATGTTCTCTGTTTTTTGGCTTTCAGCAGTTTAAATATGATGTGTCTGGGTGTGGACCTTTTTGTATTTGTCCTGGTTAGGGTTGGTTGAGCTTTTTGCATTCTCGAGGCTAGCATTCTCAGAATTAACGTCGTAGATCGGAAGAGCGTCG	3.5847313,3.284669,3.3867145,3.1614263,2.9015465,2.61872,2.5460477,2.5576563,2.5500808,2.3947706,2.2209036,2.6471763,2.5385993	3.06954,0.0,0.0	0,1	29.0,104.0	ggr.TRAJ_LABELS-0_x_TRAJ_LABELS-9.39_x_104.868.combo-01	868	ggr.TRAJ_LABELS-0_x_TRAJ_LABELS-9.39_x_104.868	region=chr12:32756633-32757214;active=chr12:32756983-32757183;features=chr12:32756583-32757583	0.88108474,0.73278713,0.6352866,0.351401,0.12901516,0.101795435,0.08296722,0.12126257,0.09495185,0.07096616,0.06577108,0.10687121,0.083934896,1.8545227,0.0,0.0,0.9770592,0.0,0.0	3.3752232,3.3057675,3.2260501,3.001725,2.7763948,2.5819879,2.4692838,2.7866437,2.5562599,2.3723404,2.3798714,2.6466236,2.5784972,3.671407,0.2671817,0.538015,2.2166438,0.07730358,0.12080739	VDR,CBFB	0,449	0.0,0.0035468356	0.39375		TTGATTGTATTGATACTCCCATGCTGGTGAGGTATCACTTTTCTCTTGCTGCTTTCAAGATGTTCTCTGTTTTTTGGCTTTCAGCAGTTTAAATATGATGTGTCTGGGTGTGGACCTTTTTGTATTTGTCCTGGTTAGGGTTGGTTGAGCTTTTTGCATT	75	0,0,0,0,1,1,1,1,1,1,1,1,1,1,1,1,1,0,0	3023
30233	ggr.TRAJ_LABELS-0_x_TRAJ_LABELS-9.39_x_104.868.combo-01.barcode-3	ACTGGCCGCTTCACTGTTGATTGTATTGATACTCCCATGCTGGTGAGGTATCACTTTTCTCTTGCTGCTTTCAAGATGTTCTCTGTTTTTTGGCTTTCAGCAGTTTAAATATGATGTGTCTGGGTGTGGACCTTTTTGTATTTGTCCTGGTTAGGGTTGGTTGAGCTTTTTGCATTCTCGAGGCTAGCGCTGGCGGCGTCCGCTCAACAGATCGGAAGAGCGTCG	3.5847313,3.284669,3.3867145,3.1614263,2.9015465,2.61872,2.5460477,2.5576563,2.5500808,2.3947706,2.2209036,2.6471763,2.5385993	3.06954,0.0,0.0	0,1	29.0,104.0	ggr.TRAJ_LABELS-0_x_TRAJ_LABELS-9.39_x_104.868.combo-01	868	ggr.TRAJ_LABELS-0_x_TRAJ_LABELS-9.39_x_104.868	region=chr12:32756633-32757214;active=chr12:32756983-32757183;features=chr12:32756583-32757583	0.88108474,0.73278713,0.6352866,0.351401,0.12901516,0.101795435,0.08296722,0.12126257,0.09495185,0.07096616,0.06577108,0.10687121,0.083934896,1.8545227,0.0,0.0,0.9770592,0.0,0.0	3.3752232,3.3057675,3.2260501,3.001725,2.7763948,2.5819879,2.4692838,2.7866437,2.5562599,2.3723404,2.3798714,2.6466236,2.5784972,3.671407,0.2671817,0.538015,2.2166438,0.07730358,0.12080739	VDR,CBFB	0,449	0.0,0.0035468356	0.39375		TTGATTGTATTGATACTCCCATGCTGGTGAGGTATCACTTTTCTCTTGCTGCTTTCAAGATGTTCTCTGTTTTTTGGCTTTCAGCAGTTTAAATATGATGTGTCTGGGTGTGGACCTTTTTGTATTTGTCCTGGTTAGGGTTGGTTGAGCTTTTTGCATT	75	0,0,0,0,1,1,1,1,1,1,1,1,1,1,1,1,1,0,0	3023
30234	ggr.TRAJ_LABELS-0_x_TRAJ_LABELS-9.39_x_104.868.combo-01.barcode-4	ACTGGCCGCTTCACTGTTGATTGTATTGATACTCCCATGCTGGTGAGGTATCACTTTTCTCTTGCTGCTTTCAAGATGTTCTCTGTTTTTTGGCTTTCAGCAGTTTAAATATGATGTGTCTGGGTGTGGACCTTTTTGTATTTGTCCTGGTTAGGGTTGGTTGAGCTTTTTGCATTCTCGAGGCTAGCGCTGGCCGGTTCAACTTATTAGATCGGAAGAGCGTCG	3.5847313,3.284669,3.3867145,3.1614263,2.9015465,2.61872,2.5460477,2.5576563,2.5500808,2.3947706,2.2209036,2.6471763,2.5385993	3.06954,0.0,0.0	0,1	29.0,104.0	ggr.TRAJ_LABELS-0_x_TRAJ_LABELS-9.39_x_104.868.combo-01	868	ggr.TRAJ_LABELS-0_x_TRAJ_LABELS-9.39_x_104.868	region=chr12:32756633-32757214;active=chr12:32756983-32757183;features=chr12:32756583-32757583	0.88108474,0.73278713,0.6352866,0.351401,0.12901516,0.101795435,0.08296722,0.12126257,0.09495185,0.07096616,0.06577108,0.10687121,0.083934896,1.8545227,0.0,0.0,0.9770592,0.0,0.0	3.3752232,3.3057675,3.2260501,3.001725,2.7763948,2.5819879,2.4692838,2.7866437,2.5562599,2.3723404,2.3798714,2.6466236,2.5784972,3.671407,0.2671817,0.538015,2.2166438,0.07730358,0.12080739	VDR,CBFB	0,449	0.0,0.0035468356	0.39375		TTGATTGTATTGATACTCCCATGCTGGTGAGGTATCACTTTTCTCTTGCTGCTTTCAAGATGTTCTCTGTTTTTTGGCTTTCAGCAGTTTAAATATGATGTGTCTGGGTGTGGACCTTTTTGTATTTGTCCTGGTTAGGGTTGGTTGAGCTTTTTGCATT	75	0,0,0,0,1,1,1,1,1,1,1,1,1,1,1,1,1,0,0	3023
30235	ggr.TRAJ_LABELS-0_x_TRAJ_LABELS-9.39_x_104.868.combo-01.barcode-5	ACTGGCCGCTTCACTGTTGATTGTATTGATACTCCCATGCTGGTGAGGTATCACTTTTCTCTTGCTGCTTTCAAGATGTTCTCTGTTTTTTGGCTTTCAGCAGTTTAAATATGATGTGTCTGGGTGTGGACCTTTTTGTATTTGTCCTGGTTAGGGTTGGTTGAGCTTTTTGCATTCTCGAGGCTAGCGTATAGTCATTATATCGGATAGATCGGAAGAGCGTCG	3.5847313,3.284669,3.3867145,3.1614263,2.9015465,2.61872,2.5460477,2.5576563,2.5500808,2.3947706,2.2209036,2.6471763,2.5385993	3.06954,0.0,0.0	0,1	29.0,104.0	ggr.TRAJ_LABELS-0_x_TRAJ_LABELS-9.39_x_104.868.combo-01	868	ggr.TRAJ_LABELS-0_x_TRAJ_LABELS-9.39_x_104.868	region=chr12:32756633-32757214;active=chr12:32756983-32757183;features=chr12:32756583-32757583	0.88108474,0.73278713,0.6352866,0.351401,0.12901516,0.101795435,0.08296722,0.12126257,0.09495185,0.07096616,0.06577108,0.10687121,0.083934896,1.8545227,0.0,0.0,0.9770592,0.0,0.0	3.3752232,3.3057675,3.2260501,3.001725,2.7763948,2.5819879,2.4692838,2.7866437,2.5562599,2.3723404,2.3798714,2.6466236,2.5784972,3.671407,0.2671817,0.538015,2.2166438,0.07730358,0.12080739	VDR,CBFB	0,449	0.0,0.0035468356	0.39375		TTGATTGTATTGATACTCCCATGCTGGTGAGGTATCACTTTTCTCTTGCTGCTTTCAAGATGTTCTCTGTTTTTTGGCTTTCAGCAGTTTAAATATGATGTGTCTGGGTGTGGACCTTTTTGTATTTGTCCTGGTTAGGGTTGGTTGAGCTTTTTGCATT	75	0,0,0,0,1,1,1,1,1,1,1,1,1,1,1,1,1,0,0	3023
30236	ggr.TRAJ_LABELS-0_x_TRAJ_LABELS-9.39_x_104.868.combo-01.barcode-6	ACTGGCCGCTTCACTGTTGATTGTATTGATACTCCCATGCTGGTGAGGTATCACTTTTCTCTTGCTGCTTTCAAGATGTTCTCTGTTTTTTGGCTTTCAGCAGTTTAAATATGATGTGTCTGGGTGTGGACCTTTTTGTATTTGTCCTGGTTAGGGTTGGTTGAGCTTTTTGCATTCTCGAGGCTAGCAACTCTCTTGAATTGATGACAGATCGGAAGAGCGTCG	3.5847313,3.284669,3.3867145,3.1614263,2.9015465,2.61872,2.5460477,2.5576563,2.5500808,2.3947706,2.2209036,2.6471763,2.5385993	3.06954,0.0,0.0	0,1	29.0,104.0	ggr.TRAJ_LABELS-0_x_TRAJ_LABELS-9.39_x_104.868.combo-01	868	ggr.TRAJ_LABELS-0_x_TRAJ_LABELS-9.39_x_104.868	region=chr12:32756633-32757214;active=chr12:32756983-32757183;features=chr12:32756583-32757583	0.88108474,0.73278713,0.6352866,0.351401,0.12901516,0.101795435,0.08296722,0.12126257,0.09495185,0.07096616,0.06577108,0.10687121,0.083934896,1.8545227,0.0,0.0,0.9770592,0.0,0.0	3.3752232,3.3057675,3.2260501,3.001725,2.7763948,2.5819879,2.4692838,2.7866437,2.5562599,2.3723404,2.3798714,2.6466236,2.5784972,3.671407,0.2671817,0.538015,2.2166438,0.07730358,0.12080739	VDR,CBFB	0,449	0.0,0.0035468356	0.39375		TTGATTGTATTGATACTCCCATGCTGGTGAGGTATCACTTTTCTCTTGCTGCTTTCAAGATGTTCTCTGTTTTTTGGCTTTCAGCAGTTTAAATATGATGTGTCTGGGTGTGGACCTTTTTGTATTTGTCCTGGTTAGGGTTGGTTGAGCTTTTTGCATT	75	0,0,0,0,1,1,1,1,1,1,1,1,1,1,1,1,1,0,0	3023
30237	ggr.TRAJ_LABELS-0_x_TRAJ_LABELS-9.39_x_104.868.combo-01.barcode-7	ACTGGCCGCTTCACTGTTGATTGTATTGATACTCCCATGCTGGTGAGGTATCACTTTTCTCTTGCTGCTTTCAAGATGTTCTCTGTTTTTTGGCTTTCAGCAGTTTAAATATGATGTGTCTGGGTGTGGACCTTTTTGTATTTGTCCTGGTTAGGGTTGGTTGAGCTTTTTGCATTCTCGAGGCTAGCAACTCGCGGTAAGAAGCTCTAGATCGGAAGAGCGTCG	3.5847313,3.284669,3.3867145,3.1614263,2.9015465,2.61872,2.5460477,2.5576563,2.5500808,2.3947706,2.2209036,2.6471763,2.5385993	3.06954,0.0,0.0	0,1	29.0,104.0	ggr.TRAJ_LABELS-0_x_TRAJ_LABELS-9.39_x_104.868.combo-01	868	ggr.TRAJ_LABELS-0_x_TRAJ_LABELS-9.39_x_104.868	region=chr12:32756633-32757214;active=chr12:32756983-32757183;features=chr12:32756583-32757583	0.88108474,0.73278713,0.6352866,0.351401,0.12901516,0.101795435,0.08296722,0.12126257,0.09495185,0.07096616,0.06577108,0.10687121,0.083934896,1.8545227,0.0,0.0,0.9770592,0.0,0.0	3.3752232,3.3057675,3.2260501,3.001725,2.7763948,2.5819879,2.4692838,2.7866437,2.5562599,2.3723404,2.3798714,2.6466236,2.5784972,3.671407,0.2671817,0.538015,2.2166438,0.07730358,0.12080739	VDR,CBFB	0,449	0.0,0.0035468356	0.39375		TTGATTGTATTGATACTCCCATGCTGGTGAGGTATCACTTTTCTCTTGCTGCTTTCAAGATGTTCTCTGTTTTTTGGCTTTCAGCAGTTTAAATATGATGTGTCTGGGTGTGGACCTTTTTGTATTTGTCCTGGTTAGGGTTGGTTGAGCTTTTTGCATT	75	0,0,0,0,1,1,1,1,1,1,1,1,1,1,1,1,1,0,0	3023
30238	ggr.TRAJ_LABELS-0_x_TRAJ_LABELS-9.39_x_104.868.combo-01.barcode-8	ACTGGCCGCTTCACTGTTGATTGTATTGATACTCCCATGCTGGTGAGGTATCACTTTTCTCTTGCTGCTTTCAAGATGTTCTCTGTTTTTTGGCTTTCAGCAGTTTAAATATGATGTGTCTGGGTGTGGACCTTTTTGTATTTGTCCTGGTTAGGGTTGGTTGAGCTTTTTGCATTCTCGAGGCTAGCGTATACGCTTCCAGAATGCCAGATCGGAAGAGCGTCG	3.5847313,3.284669,3.3867145,3.1614263,2.9015465,2.61872,2.5460477,2.5576563,2.5500808,2.3947706,2.2209036,2.6471763,2.5385993	3.06954,0.0,0.0	0,1	29.0,104.0	ggr.TRAJ_LABELS-0_x_TRAJ_LABELS-9.39_x_104.868.combo-01	868	ggr.TRAJ_LABELS-0_x_TRAJ_LABELS-9.39_x_104.868	region=chr12:32756633-32757214;active=chr12:32756983-32757183;features=chr12:32756583-32757583	0.88108474,0.73278713,0.6352866,0.351401,0.12901516,0.101795435,0.08296722,0.12126257,0.09495185,0.07096616,0.06577108,0.10687121,0.083934896,1.8545227,0.0,0.0,0.9770592,0.0,0.0	3.3752232,3.3057675,3.2260501,3.001725,2.7763948,2.5819879,2.4692838,2.7866437,2.5562599,2.3723404,2.3798714,2.6466236,2.5784972,3.671407,0.2671817,0.538015,2.2166438,0.07730358,0.12080739	VDR,CBFB	0,449	0.0,0.0035468356	0.39375		TTGATTGTATTGATACTCCCATGCTGGTGAGGTATCACTTTTCTCTTGCTGCTTTCAAGATGTTCTCTGTTTTTTGGCTTTCAGCAGTTTAAATATGATGTGTCTGGGTGTGGACCTTTTTGTATTTGTCCTGGTTAGGGTTGGTTGAGCTTTTTGCATT	75	0,0,0,0,1,1,1,1,1,1,1,1,1,1,1,1,1,0,0	3023
30239	ggr.TRAJ_LABELS-0_x_TRAJ_LABELS-9.39_x_104.868.combo-01.barcode-9	ACTGGCCGCTTCACTGTTGATTGTATTGATACTCCCATGCTGGTGAGGTATCACTTTTCTCTTGCTGCTTTCAAGATGTTCTCTGTTTTTTGGCTTTCAGCAGTTTAAATATGATGTGTCTGGGTGTGGACCTTTTTGTATTTGTCCTGGTTAGGGTTGGTTGAGCTTTTTGCATTCTCGAGGCTAGCATTCTCATGCCTTCAATCTTAGATCGGAAGAGCGTCG	3.5847313,3.284669,3.3867145,3.1614263,2.9015465,2.61872,2.5460477,2.5576563,2.5500808,2.3947706,2.2209036,2.6471763,2.5385993	3.06954,0.0,0.0	0,1	29.0,104.0	ggr.TRAJ_LABELS-0_x_TRAJ_LABELS-9.39_x_104.868.combo-01	868	ggr.TRAJ_LABELS-0_x_TRAJ_LABELS-9.39_x_104.868	region=chr12:32756633-32757214;active=chr12:32756983-32757183;features=chr12:32756583-32757583	0.88108474,0.73278713,0.6352866,0.351401,0.12901516,0.101795435,0.08296722,0.12126257,0.09495185,0.07096616,0.06577108,0.10687121,0.083934896,1.8545227,0.0,0.0,0.9770592,0.0,0.0	3.3752232,3.3057675,3.2260501,3.001725,2.7763948,2.5819879,2.4692838,2.7866437,2.5562599,2.3723404,2.3798714,2.6466236,2.5784972,3.671407,0.2671817,0.538015,2.2166438,0.07730358,0.12080739	VDR,CBFB	0,449	0.0,0.0035468356	0.39375		TTGATTGTATTGATACTCCCATGCTGGTGAGGTATCACTTTTCTCTTGCTGCTTTCAAGATGTTCTCTGTTTTTTGGCTTTCAGCAGTTTAAATATGATGTGTCTGGGTGTGGACCTTTTTGTATTTGTCCTGGTTAGGGTTGGTTGAGCTTTTTGCATT	75	0,0,0,0,1,1,1,1,1,1,1,1,1,1,1,1,1,0,0	3023
30240	ggr.TRAJ_LABELS-0_x_TRAJ_LABELS-9.39_x_104.868.combo-10.barcode-0	ACTGGCCGCTTCACTGTTGATTGTATTGATACTCCCATGCGTGTGATGAGTCACTTTTCTCTTGCTGCTTTCAAGATGTTCTCTGTTTTTTGGCTTTCAGCAGTTTAAATATGATGGGCTGTTTGGTGGACCTTTTTGTATTTGTCCTGGTTAGGGTTGGTTGAGCTTTTTGCATTCTCGAGGCTAGCTTCGCGATCTGGAGGAGTTGAGATCGGAAGAGCGTCG	3.5847313,3.284669,3.3867145,3.1614263,2.9015465,2.61872,2.5460477,2.5576563,2.5500808,2.3947706,2.2209036,2.6471763,2.5385993	3.06954,0.0,0.0	1,0	29.0,104.0	ggr.TRAJ_LABELS-0_x_TRAJ_LABELS-9.39_x_104.868.combo-10	868	ggr.TRAJ_LABELS-0_x_TRAJ_LABELS-9.39_x_104.868	region=chr12:32756633-32757214;active=chr12:32756983-32757183;features=chr12:32756583-32757583	2.7605495,2.628619,2.515285,2.16085,1.8239368,1.6209577,1.5052344,1.8501232,1.5922372,1.409288,1.4455869,1.7556956,1.7217468,2.5032382,0.0,0.0,1.6645031,0.0,0.0	3.3752232,3.3057675,3.2260501,3.001725,2.7763948,2.5819879,2.4692838,2.7866437,2.5562599,2.3723404,2.3798714,2.6466236,2.5784972,3.671407,0.2671817,0.538015,2.2166438,0.07730358,0.12080739	VDR,CBFB	524,0	0.00772013,0.0	0.39375		TTGATTGTATTGATACTCCCATGCGTGTGATGAGTCACTTTTCTCTTGCTGCTTTCAAGATGTTCTCTGTTTTTTGGCTTTCAGCAGTTTAAATATGATGGGCTGTTTGGTGGACCTTTTTGTATTTGTCCTGGTTAGGGTTGGTTGAGCTTTTTGCATT	75	0,0,0,0,1,1,1,1,1,1,1,1,1,1,1,1,1,0,0	3024
30241	ggr.TRAJ_LABELS-0_x_TRAJ_LABELS-9.39_x_104.868.combo-10.barcode-1	ACTGGCCGCTTCACTGTTGATTGTATTGATACTCCCATGCGTGTGATGAGTCACTTTTCTCTTGCTGCTTTCAAGATGTTCTCTGTTTTTTGGCTTTCAGCAGTTTAAATATGATGGGCTGTTTGGTGGACCTTTTTGTATTTGTCCTGGTTAGGGTTGGTTGAGCTTTTTGCATTCTCGAGGCTAGCATTCTAATATCTTTAGTCGAAGATCGGAAGAGCGTCG	3.5847313,3.284669,3.3867145,3.1614263,2.9015465,2.61872,2.5460477,2.5576563,2.5500808,2.3947706,2.2209036,2.6471763,2.5385993	3.06954,0.0,0.0	1,0	29.0,104.0	ggr.TRAJ_LABELS-0_x_TRAJ_LABELS-9.39_x_104.868.combo-10	868	ggr.TRAJ_LABELS-0_x_TRAJ_LABELS-9.39_x_104.868	region=chr12:32756633-32757214;active=chr12:32756983-32757183;features=chr12:32756583-32757583	2.7605495,2.628619,2.515285,2.16085,1.8239368,1.6209577,1.5052344,1.8501232,1.5922372,1.409288,1.4455869,1.7556956,1.7217468,2.5032382,0.0,0.0,1.6645031,0.0,0.0	3.3752232,3.3057675,3.2260501,3.001725,2.7763948,2.5819879,2.4692838,2.7866437,2.5562599,2.3723404,2.3798714,2.6466236,2.5784972,3.671407,0.2671817,0.538015,2.2166438,0.07730358,0.12080739	VDR,CBFB	524,0	0.00772013,0.0	0.39375		TTGATTGTATTGATACTCCCATGCGTGTGATGAGTCACTTTTCTCTTGCTGCTTTCAAGATGTTCTCTGTTTTTTGGCTTTCAGCAGTTTAAATATGATGGGCTGTTTGGTGGACCTTTTTGTATTTGTCCTGGTTAGGGTTGGTTGAGCTTTTTGCATT	75	0,0,0,0,1,1,1,1,1,1,1,1,1,1,1,1,1,0,0	3024
30242	ggr.TRAJ_LABELS-0_x_TRAJ_LABELS-9.39_x_104.868.combo-10.barcode-2	ACTGGCCGCTTCACTGTTGATTGTATTGATACTCCCATGCGTGTGATGAGTCACTTTTCTCTTGCTGCTTTCAAGATGTTCTCTGTTTTTTGGCTTTCAGCAGTTTAAATATGATGGGCTGTTTGGTGGACCTTTTTGTATTTGTCCTGGTTAGGGTTGGTTGAGCTTTTTGCATTCTCGAGGCTAGCTCAATCAGAATTTGAGCTGCAGATCGGAAGAGCGTCG	3.5847313,3.284669,3.3867145,3.1614263,2.9015465,2.61872,2.5460477,2.5576563,2.5500808,2.3947706,2.2209036,2.6471763,2.5385993	3.06954,0.0,0.0	1,0	29.0,104.0	ggr.TRAJ_LABELS-0_x_TRAJ_LABELS-9.39_x_104.868.combo-10	868	ggr.TRAJ_LABELS-0_x_TRAJ_LABELS-9.39_x_104.868	region=chr12:32756633-32757214;active=chr12:32756983-32757183;features=chr12:32756583-32757583	2.7605495,2.628619,2.515285,2.16085,1.8239368,1.6209577,1.5052344,1.8501232,1.5922372,1.409288,1.4455869,1.7556956,1.7217468,2.5032382,0.0,0.0,1.6645031,0.0,0.0	3.3752232,3.3057675,3.2260501,3.001725,2.7763948,2.5819879,2.4692838,2.7866437,2.5562599,2.3723404,2.3798714,2.6466236,2.5784972,3.671407,0.2671817,0.538015,2.2166438,0.07730358,0.12080739	VDR,CBFB	524,0	0.00772013,0.0	0.39375		TTGATTGTATTGATACTCCCATGCGTGTGATGAGTCACTTTTCTCTTGCTGCTTTCAAGATGTTCTCTGTTTTTTGGCTTTCAGCAGTTTAAATATGATGGGCTGTTTGGTGGACCTTTTTGTATTTGTCCTGGTTAGGGTTGGTTGAGCTTTTTGCATT	75	0,0,0,0,1,1,1,1,1,1,1,1,1,1,1,1,1,0,0	3024
30243	ggr.TRAJ_LABELS-0_x_TRAJ_LABELS-9.39_x_104.868.combo-10.barcode-3	ACTGGCCGCTTCACTGTTGATTGTATTGATACTCCCATGCGTGTGATGAGTCACTTTTCTCTTGCTGCTTTCAAGATGTTCTCTGTTTTTTGGCTTTCAGCAGTTTAAATATGATGGGCTGTTTGGTGGACCTTTTTGTATTTGTCCTGGTTAGGGTTGGTTGAGCTTTTTGCATTCTCGAGGCTAGCATAGGTTATGGAAGGAGTTGAGATCGGAAGAGCGTCG	3.5847313,3.284669,3.3867145,3.1614263,2.9015465,2.61872,2.5460477,2.5576563,2.5500808,2.3947706,2.2209036,2.6471763,2.5385993	3.06954,0.0,0.0	1,0	29.0,104.0	ggr.TRAJ_LABELS-0_x_TRAJ_LABELS-9.39_x_104.868.combo-10	868	ggr.TRAJ_LABELS-0_x_TRAJ_LABELS-9.39_x_104.868	region=chr12:32756633-32757214;active=chr12:32756983-32757183;features=chr12:32756583-32757583	2.7605495,2.628619,2.515285,2.16085,1.8239368,1.6209577,1.5052344,1.8501232,1.5922372,1.409288,1.4455869,1.7556956,1.7217468,2.5032382,0.0,0.0,1.6645031,0.0,0.0	3.3752232,3.3057675,3.2260501,3.001725,2.7763948,2.5819879,2.4692838,2.7866437,2.5562599,2.3723404,2.3798714,2.6466236,2.5784972,3.671407,0.2671817,0.538015,2.2166438,0.07730358,0.12080739	VDR,CBFB	524,0	0.00772013,0.0	0.39375		TTGATTGTATTGATACTCCCATGCGTGTGATGAGTCACTTTTCTCTTGCTGCTTTCAAGATGTTCTCTGTTTTTTGGCTTTCAGCAGTTTAAATATGATGGGCTGTTTGGTGGACCTTTTTGTATTTGTCCTGGTTAGGGTTGGTTGAGCTTTTTGCATT	75	0,0,0,0,1,1,1,1,1,1,1,1,1,1,1,1,1,0,0	3024
30244	ggr.TRAJ_LABELS-0_x_TRAJ_LABELS-9.39_x_104.868.combo-10.barcode-4	ACTGGCCGCTTCACTGTTGATTGTATTGATACTCCCATGCGTGTGATGAGTCACTTTTCTCTTGCTGCTTTCAAGATGTTCTCTGTTTTTTGGCTTTCAGCAGTTTAAATATGATGGGCTGTTTGGTGGACCTTTTTGTATTTGTCCTGGTTAGGGTTGGTTGAGCTTTTTGCATTCTCGAGGCTAGCGCGCTCTAACGGCCAACGCAAGATCGGAAGAGCGTCG	3.5847313,3.284669,3.3867145,3.1614263,2.9015465,2.61872,2.5460477,2.5576563,2.5500808,2.3947706,2.2209036,2.6471763,2.5385993	3.06954,0.0,0.0	1,0	29.0,104.0	ggr.TRAJ_LABELS-0_x_TRAJ_LABELS-9.39_x_104.868.combo-10	868	ggr.TRAJ_LABELS-0_x_TRAJ_LABELS-9.39_x_104.868	region=chr12:32756633-32757214;active=chr12:32756983-32757183;features=chr12:32756583-32757583	2.7605495,2.628619,2.515285,2.16085,1.8239368,1.6209577,1.5052344,1.8501232,1.5922372,1.409288,1.4455869,1.7556956,1.7217468,2.5032382,0.0,0.0,1.6645031,0.0,0.0	3.3752232,3.3057675,3.2260501,3.001725,2.7763948,2.5819879,2.4692838,2.7866437,2.5562599,2.3723404,2.3798714,2.6466236,2.5784972,3.671407,0.2671817,0.538015,2.2166438,0.07730358,0.12080739	VDR,CBFB	524,0	0.00772013,0.0	0.39375		TTGATTGTATTGATACTCCCATGCGTGTGATGAGTCACTTTTCTCTTGCTGCTTTCAAGATGTTCTCTGTTTTTTGGCTTTCAGCAGTTTAAATATGATGGGCTGTTTGGTGGACCTTTTTGTATTTGTCCTGGTTAGGGTTGGTTGAGCTTTTTGCATT	75	0,0,0,0,1,1,1,1,1,1,1,1,1,1,1,1,1,0,0	3024
30245	ggr.TRAJ_LABELS-0_x_TRAJ_LABELS-9.39_x_104.868.combo-10.barcode-5	ACTGGCCGCTTCACTGTTGATTGTATTGATACTCCCATGCGTGTGATGAGTCACTTTTCTCTTGCTGCTTTCAAGATGTTCTCTGTTTTTTGGCTTTCAGCAGTTTAAATATGATGGGCTGTTTGGTGGACCTTTTTGTATTTGTCCTGGTTAGGGTTGGTTGAGCTTTTTGCATTCTCGAGGCTAGCAGAACACTTCCGCTGCAACGAGATCGGAAGAGCGTCG	3.5847313,3.284669,3.3867145,3.1614263,2.9015465,2.61872,2.5460477,2.5576563,2.5500808,2.3947706,2.2209036,2.6471763,2.5385993	3.06954,0.0,0.0	1,0	29.0,104.0	ggr.TRAJ_LABELS-0_x_TRAJ_LABELS-9.39_x_104.868.combo-10	868	ggr.TRAJ_LABELS-0_x_TRAJ_LABELS-9.39_x_104.868	region=chr12:32756633-32757214;active=chr12:32756983-32757183;features=chr12:32756583-32757583	2.7605495,2.628619,2.515285,2.16085,1.8239368,1.6209577,1.5052344,1.8501232,1.5922372,1.409288,1.4455869,1.7556956,1.7217468,2.5032382,0.0,0.0,1.6645031,0.0,0.0	3.3752232,3.3057675,3.2260501,3.001725,2.7763948,2.5819879,2.4692838,2.7866437,2.5562599,2.3723404,2.3798714,2.6466236,2.5784972,3.671407,0.2671817,0.538015,2.2166438,0.07730358,0.12080739	VDR,CBFB	524,0	0.00772013,0.0	0.39375		TTGATTGTATTGATACTCCCATGCGTGTGATGAGTCACTTTTCTCTTGCTGCTTTCAAGATGTTCTCTGTTTTTTGGCTTTCAGCAGTTTAAATATGATGGGCTGTTTGGTGGACCTTTTTGTATTTGTCCTGGTTAGGGTTGGTTGAGCTTTTTGCATT	75	0,0,0,0,1,1,1,1,1,1,1,1,1,1,1,1,1,0,0	3024
30246	ggr.TRAJ_LABELS-0_x_TRAJ_LABELS-9.39_x_104.868.combo-10.barcode-6	ACTGGCCGCTTCACTGTTGATTGTATTGATACTCCCATGCGTGTGATGAGTCACTTTTCTCTTGCTGCTTTCAAGATGTTCTCTGTTTTTTGGCTTTCAGCAGTTTAAATATGATGGGCTGTTTGGTGGACCTTTTTGTATTTGTCCTGGTTAGGGTTGGTTGAGCTTTTTGCATTCTCGAGGCTAGCGTATACCATTCAAATCAGCCAGATCGGAAGAGCGTCG	3.5847313,3.284669,3.3867145,3.1614263,2.9015465,2.61872,2.5460477,2.5576563,2.5500808,2.3947706,2.2209036,2.6471763,2.5385993	3.06954,0.0,0.0	1,0	29.0,104.0	ggr.TRAJ_LABELS-0_x_TRAJ_LABELS-9.39_x_104.868.combo-10	868	ggr.TRAJ_LABELS-0_x_TRAJ_LABELS-9.39_x_104.868	region=chr12:32756633-32757214;active=chr12:32756983-32757183;features=chr12:32756583-32757583	2.7605495,2.628619,2.515285,2.16085,1.8239368,1.6209577,1.5052344,1.8501232,1.5922372,1.409288,1.4455869,1.7556956,1.7217468,2.5032382,0.0,0.0,1.6645031,0.0,0.0	3.3752232,3.3057675,3.2260501,3.001725,2.7763948,2.5819879,2.4692838,2.7866437,2.5562599,2.3723404,2.3798714,2.6466236,2.5784972,3.671407,0.2671817,0.538015,2.2166438,0.07730358,0.12080739	VDR,CBFB	524,0	0.00772013,0.0	0.39375		TTGATTGTATTGATACTCCCATGCGTGTGATGAGTCACTTTTCTCTTGCTGCTTTCAAGATGTTCTCTGTTTTTTGGCTTTCAGCAGTTTAAATATGATGGGCTGTTTGGTGGACCTTTTTGTATTTGTCCTGGTTAGGGTTGGTTGAGCTTTTTGCATT	75	0,0,0,0,1,1,1,1,1,1,1,1,1,1,1,1,1,0,0	3024
30247	ggr.TRAJ_LABELS-0_x_TRAJ_LABELS-9.39_x_104.868.combo-10.barcode-7	ACTGGCCGCTTCACTGTTGATTGTATTGATACTCCCATGCGTGTGATGAGTCACTTTTCTCTTGCTGCTTTCAAGATGTTCTCTGTTTTTTGGCTTTCAGCAGTTTAAATATGATGGGCTGTTTGGTGGACCTTTTTGTATTTGTCCTGGTTAGGGTTGGTTGAGCTTTTTGCATTCTCGAGGCTAGCTAACCGGAGCTGCTATCAATAGATCGGAAGAGCGTCG	3.5847313,3.284669,3.3867145,3.1614263,2.9015465,2.61872,2.5460477,2.5576563,2.5500808,2.3947706,2.2209036,2.6471763,2.5385993	3.06954,0.0,0.0	1,0	29.0,104.0	ggr.TRAJ_LABELS-0_x_TRAJ_LABELS-9.39_x_104.868.combo-10	868	ggr.TRAJ_LABELS-0_x_TRAJ_LABELS-9.39_x_104.868	region=chr12:32756633-32757214;active=chr12:32756983-32757183;features=chr12:32756583-32757583	2.7605495,2.628619,2.515285,2.16085,1.8239368,1.6209577,1.5052344,1.8501232,1.5922372,1.409288,1.4455869,1.7556956,1.7217468,2.5032382,0.0,0.0,1.6645031,0.0,0.0	3.3752232,3.3057675,3.2260501,3.001725,2.7763948,2.5819879,2.4692838,2.7866437,2.5562599,2.3723404,2.3798714,2.6466236,2.5784972,3.671407,0.2671817,0.538015,2.2166438,0.07730358,0.12080739	VDR,CBFB	524,0	0.00772013,0.0	0.39375		TTGATTGTATTGATACTCCCATGCGTGTGATGAGTCACTTTTCTCTTGCTGCTTTCAAGATGTTCTCTGTTTTTTGGCTTTCAGCAGTTTAAATATGATGGGCTGTTTGGTGGACCTTTTTGTATTTGTCCTGGTTAGGGTTGGTTGAGCTTTTTGCATT	75	0,0,0,0,1,1,1,1,1,1,1,1,1,1,1,1,1,0,0	3024
30248	ggr.TRAJ_LABELS-0_x_TRAJ_LABELS-9.39_x_104.868.combo-10.barcode-8	ACTGGCCGCTTCACTGTTGATTGTATTGATACTCCCATGCGTGTGATGAGTCACTTTTCTCTTGCTGCTTTCAAGATGTTCTCTGTTTTTTGGCTTTCAGCAGTTTAAATATGATGGGCTGTTTGGTGGACCTTTTTGTATTTGTCCTGGTTAGGGTTGGTTGAGCTTTTTGCATTCTCGAGGCTAGCGATACATGAAGCGAAGCTCTAGATCGGAAGAGCGTCG	3.5847313,3.284669,3.3867145,3.1614263,2.9015465,2.61872,2.5460477,2.5576563,2.5500808,2.3947706,2.2209036,2.6471763,2.5385993	3.06954,0.0,0.0	1,0	29.0,104.0	ggr.TRAJ_LABELS-0_x_TRAJ_LABELS-9.39_x_104.868.combo-10	868	ggr.TRAJ_LABELS-0_x_TRAJ_LABELS-9.39_x_104.868	region=chr12:32756633-32757214;active=chr12:32756983-32757183;features=chr12:32756583-32757583	2.7605495,2.628619,2.515285,2.16085,1.8239368,1.6209577,1.5052344,1.8501232,1.5922372,1.409288,1.4455869,1.7556956,1.7217468,2.5032382,0.0,0.0,1.6645031,0.0,0.0	3.3752232,3.3057675,3.2260501,3.001725,2.7763948,2.5819879,2.4692838,2.7866437,2.5562599,2.3723404,2.3798714,2.6466236,2.5784972,3.671407,0.2671817,0.538015,2.2166438,0.07730358,0.12080739	VDR,CBFB	524,0	0.00772013,0.0	0.39375		TTGATTGTATTGATACTCCCATGCGTGTGATGAGTCACTTTTCTCTTGCTGCTTTCAAGATGTTCTCTGTTTTTTGGCTTTCAGCAGTTTAAATATGATGGGCTGTTTGGTGGACCTTTTTGTATTTGTCCTGGTTAGGGTTGGTTGAGCTTTTTGCATT	75	0,0,0,0,1,1,1,1,1,1,1,1,1,1,1,1,1,0,0	3024
30249	ggr.TRAJ_LABELS-0_x_TRAJ_LABELS-9.39_x_104.868.combo-10.barcode-9	ACTGGCCGCTTCACTGTTGATTGTATTGATACTCCCATGCGTGTGATGAGTCACTTTTCTCTTGCTGCTTTCAAGATGTTCTCTGTTTTTTGGCTTTCAGCAGTTTAAATATGATGGGCTGTTTGGTGGACCTTTTTGTATTTGTCCTGGTTAGGGTTGGTTGAGCTTTTTGCATTCTCGAGGCTAGCCTTAACTATACCATAGTTATAGATCGGAAGAGCGTCG	3.5847313,3.284669,3.3867145,3.1614263,2.9015465,2.61872,2.5460477,2.5576563,2.5500808,2.3947706,2.2209036,2.6471763,2.5385993	3.06954,0.0,0.0	1,0	29.0,104.0	ggr.TRAJ_LABELS-0_x_TRAJ_LABELS-9.39_x_104.868.combo-10	868	ggr.TRAJ_LABELS-0_x_TRAJ_LABELS-9.39_x_104.868	region=chr12:32756633-32757214;active=chr12:32756983-32757183;features=chr12:32756583-32757583	2.7605495,2.628619,2.515285,2.16085,1.8239368,1.6209577,1.5052344,1.8501232,1.5922372,1.409288,1.4455869,1.7556956,1.7217468,2.5032382,0.0,0.0,1.6645031,0.0,0.0	3.3752232,3.3057675,3.2260501,3.001725,2.7763948,2.5819879,2.4692838,2.7866437,2.5562599,2.3723404,2.3798714,2.6466236,2.5784972,3.671407,0.2671817,0.538015,2.2166438,0.07730358,0.12080739	VDR,CBFB	524,0	0.00772013,0.0	0.39375		TTGATTGTATTGATACTCCCATGCGTGTGATGAGTCACTTTTCTCTTGCTGCTTTCAAGATGTTCTCTGTTTTTTGGCTTTCAGCAGTTTAAATATGATGGGCTGTTTGGTGGACCTTTTTGTATTTGTCCTGGTTAGGGTTGGTTGAGCTTTTTGCATT	75	0,0,0,0,1,1,1,1,1,1,1,1,1,1,1,1,1,0,0	3024
30250	ggr.TRAJ_LABELS-0_x_TRAJ_LABELS-9.39_x_104.868.combo-11.barcode-0	ACTGGCCGCTTCACTGTTGATTGTATTGATACTCCCATGCCTGGTTGTTGTCACTTTTCTCTTGCTGCTTTCAAGATGTTCTCTGTTTTTTGGCTTTCAGCAGTTTAAATATGATGGTAGGTGGAGTGGACCTTTTTGTATTTGTCCTGGTTAGGGTTGGTTGAGCTTTTTGCATTCTCGAGGCTAGCTGGTCCGCAGAGGCAACTATAGATCGGAAGAGCGTCG	3.5847313,3.284669,3.3867145,3.1614263,2.9015465,2.61872,2.5460477,2.5576563,2.5500808,2.3947706,2.2209036,2.6471763,2.5385993	3.06954,0.0,0.0	1,1	29.0,104.0	ggr.TRAJ_LABELS-0_x_TRAJ_LABELS-9.39_x_104.868.combo-11	868	ggr.TRAJ_LABELS-0_x_TRAJ_LABELS-9.39_x_104.868	region=chr12:32756633-32757214;active=chr12:32756983-32757183;features=chr12:32756583-32757583	0.32724422,0.20434794,0.17623195,0.110046074,0.08077372,0.046853077,0.025874358,0.056616705,0.02925775,0.013821925,0.0058061904,0.046409424,0.032661043,1.6553415,0.0,0.019810459,0.7435701,0.0,0.0	3.3752232,3.3057675,3.2260501,3.001725,2.7763948,2.5819879,2.4692838,2.7866437,2.5562599,2.3723404,2.3798714,2.6466236,2.5784972,3.671407,0.2671817,0.538015,2.2166438,0.07730358,0.12080739	VDR,CBFB	524449	0.00772013,0.0035468356	0.39375		TTGATTGTATTGATACTCCCATGCCTGGTTGTTGTCACTTTTCTCTTGCTGCTTTCAAGATGTTCTCTGTTTTTTGGCTTTCAGCAGTTTAAATATGATGGTAGGTGGAGTGGACCTTTTTGTATTTGTCCTGGTTAGGGTTGGTTGAGCTTTTTGCATT	75	0,0,0,0,1,1,1,1,1,1,1,1,1,1,1,1,1,0,0	3025
30251	ggr.TRAJ_LABELS-0_x_TRAJ_LABELS-9.39_x_104.868.combo-11.barcode-1	ACTGGCCGCTTCACTGTTGATTGTATTGATACTCCCATGCCTGGTTGTTGTCACTTTTCTCTTGCTGCTTTCAAGATGTTCTCTGTTTTTTGGCTTTCAGCAGTTTAAATATGATGGTAGGTGGAGTGGACCTTTTTGTATTTGTCCTGGTTAGGGTTGGTTGAGCTTTTTGCATTCTCGAGGCTAGCCTCTGCGCTTCCTAATACTTAGATCGGAAGAGCGTCG	3.5847313,3.284669,3.3867145,3.1614263,2.9015465,2.61872,2.5460477,2.5576563,2.5500808,2.3947706,2.2209036,2.6471763,2.5385993	3.06954,0.0,0.0	1,1	29.0,104.0	ggr.TRAJ_LABELS-0_x_TRAJ_LABELS-9.39_x_104.868.combo-11	868	ggr.TRAJ_LABELS-0_x_TRAJ_LABELS-9.39_x_104.868	region=chr12:32756633-32757214;active=chr12:32756983-32757183;features=chr12:32756583-32757583	0.32724422,0.20434794,0.17623195,0.110046074,0.08077372,0.046853077,0.025874358,0.056616705,0.02925775,0.013821925,0.0058061904,0.046409424,0.032661043,1.6553415,0.0,0.019810459,0.7435701,0.0,0.0	3.3752232,3.3057675,3.2260501,3.001725,2.7763948,2.5819879,2.4692838,2.7866437,2.5562599,2.3723404,2.3798714,2.6466236,2.5784972,3.671407,0.2671817,0.538015,2.2166438,0.07730358,0.12080739	VDR,CBFB	524449	0.00772013,0.0035468356	0.39375		TTGATTGTATTGATACTCCCATGCCTGGTTGTTGTCACTTTTCTCTTGCTGCTTTCAAGATGTTCTCTGTTTTTTGGCTTTCAGCAGTTTAAATATGATGGTAGGTGGAGTGGACCTTTTTGTATTTGTCCTGGTTAGGGTTGGTTGAGCTTTTTGCATT	75	0,0,0,0,1,1,1,1,1,1,1,1,1,1,1,1,1,0,0	3025
30252	ggr.TRAJ_LABELS-0_x_TRAJ_LABELS-9.39_x_104.868.combo-11.barcode-2	ACTGGCCGCTTCACTGTTGATTGTATTGATACTCCCATGCCTGGTTGTTGTCACTTTTCTCTTGCTGCTTTCAAGATGTTCTCTGTTTTTTGGCTTTCAGCAGTTTAAATATGATGGTAGGTGGAGTGGACCTTTTTGTATTTGTCCTGGTTAGGGTTGGTTGAGCTTTTTGCATTCTCGAGGCTAGCAACTCCTCAGTCTACTCTGGAGATCGGAAGAGCGTCG	3.5847313,3.284669,3.3867145,3.1614263,2.9015465,2.61872,2.5460477,2.5576563,2.5500808,2.3947706,2.2209036,2.6471763,2.5385993	3.06954,0.0,0.0	1,1	29.0,104.0	ggr.TRAJ_LABELS-0_x_TRAJ_LABELS-9.39_x_104.868.combo-11	868	ggr.TRAJ_LABELS-0_x_TRAJ_LABELS-9.39_x_104.868	region=chr12:32756633-32757214;active=chr12:32756983-32757183;features=chr12:32756583-32757583	0.32724422,0.20434794,0.17623195,0.110046074,0.08077372,0.046853077,0.025874358,0.056616705,0.02925775,0.013821925,0.0058061904,0.046409424,0.032661043,1.6553415,0.0,0.019810459,0.7435701,0.0,0.0	3.3752232,3.3057675,3.2260501,3.001725,2.7763948,2.5819879,2.4692838,2.7866437,2.5562599,2.3723404,2.3798714,2.6466236,2.5784972,3.671407,0.2671817,0.538015,2.2166438,0.07730358,0.12080739	VDR,CBFB	524449	0.00772013,0.0035468356	0.39375		TTGATTGTATTGATACTCCCATGCCTGGTTGTTGTCACTTTTCTCTTGCTGCTTTCAAGATGTTCTCTGTTTTTTGGCTTTCAGCAGTTTAAATATGATGGTAGGTGGAGTGGACCTTTTTGTATTTGTCCTGGTTAGGGTTGGTTGAGCTTTTTGCATT	75	0,0,0,0,1,1,1,1,1,1,1,1,1,1,1,1,1,0,0	3025
30253	ggr.TRAJ_LABELS-0_x_TRAJ_LABELS-9.39_x_104.868.combo-11.barcode-3	ACTGGCCGCTTCACTGTTGATTGTATTGATACTCCCATGCCTGGTTGTTGTCACTTTTCTCTTGCTGCTTTCAAGATGTTCTCTGTTTTTTGGCTTTCAGCAGTTTAAATATGATGGTAGGTGGAGTGGACCTTTTTGTATTTGTCCTGGTTAGGGTTGGTTGAGCTTTTTGCATTCTCGAGGCTAGCAGCGTTCCTCAGGGAAGGATAGATCGGAAGAGCGTCG	3.5847313,3.284669,3.3867145,3.1614263,2.9015465,2.61872,2.5460477,2.5576563,2.5500808,2.3947706,2.2209036,2.6471763,2.5385993	3.06954,0.0,0.0	1,1	29.0,104.0	ggr.TRAJ_LABELS-0_x_TRAJ_LABELS-9.39_x_104.868.combo-11	868	ggr.TRAJ_LABELS-0_x_TRAJ_LABELS-9.39_x_104.868	region=chr12:32756633-32757214;active=chr12:32756983-32757183;features=chr12:32756583-32757583	0.32724422,0.20434794,0.17623195,0.110046074,0.08077372,0.046853077,0.025874358,0.056616705,0.02925775,0.013821925,0.0058061904,0.046409424,0.032661043,1.6553415,0.0,0.019810459,0.7435701,0.0,0.0	3.3752232,3.3057675,3.2260501,3.001725,2.7763948,2.5819879,2.4692838,2.7866437,2.5562599,2.3723404,2.3798714,2.6466236,2.5784972,3.671407,0.2671817,0.538015,2.2166438,0.07730358,0.12080739	VDR,CBFB	524449	0.00772013,0.0035468356	0.39375		TTGATTGTATTGATACTCCCATGCCTGGTTGTTGTCACTTTTCTCTTGCTGCTTTCAAGATGTTCTCTGTTTTTTGGCTTTCAGCAGTTTAAATATGATGGTAGGTGGAGTGGACCTTTTTGTATTTGTCCTGGTTAGGGTTGGTTGAGCTTTTTGCATT	75	0,0,0,0,1,1,1,1,1,1,1,1,1,1,1,1,1,0,0	3025
30254	ggr.TRAJ_LABELS-0_x_TRAJ_LABELS-9.39_x_104.868.combo-11.barcode-4	ACTGGCCGCTTCACTGTTGATTGTATTGATACTCCCATGCCTGGTTGTTGTCACTTTTCTCTTGCTGCTTTCAAGATGTTCTCTGTTTTTTGGCTTTCAGCAGTTTAAATATGATGGTAGGTGGAGTGGACCTTTTTGTATTTGTCCTGGTTAGGGTTGGTTGAGCTTTTTGCATTCTCGAGGCTAGCGATACTAATCGGCCGTTCAAAGATCGGAAGAGCGTCG	3.5847313,3.284669,3.3867145,3.1614263,2.9015465,2.61872,2.5460477,2.5576563,2.5500808,2.3947706,2.2209036,2.6471763,2.5385993	3.06954,0.0,0.0	1,1	29.0,104.0	ggr.TRAJ_LABELS-0_x_TRAJ_LABELS-9.39_x_104.868.combo-11	868	ggr.TRAJ_LABELS-0_x_TRAJ_LABELS-9.39_x_104.868	region=chr12:32756633-32757214;active=chr12:32756983-32757183;features=chr12:32756583-32757583	0.32724422,0.20434794,0.17623195,0.110046074,0.08077372,0.046853077,0.025874358,0.056616705,0.02925775,0.013821925,0.0058061904,0.046409424,0.032661043,1.6553415,0.0,0.019810459,0.7435701,0.0,0.0	3.3752232,3.3057675,3.2260501,3.001725,2.7763948,2.5819879,2.4692838,2.7866437,2.5562599,2.3723404,2.3798714,2.6466236,2.5784972,3.671407,0.2671817,0.538015,2.2166438,0.07730358,0.12080739	VDR,CBFB	524449	0.00772013,0.0035468356	0.39375		TTGATTGTATTGATACTCCCATGCCTGGTTGTTGTCACTTTTCTCTTGCTGCTTTCAAGATGTTCTCTGTTTTTTGGCTTTCAGCAGTTTAAATATGATGGTAGGTGGAGTGGACCTTTTTGTATTTGTCCTGGTTAGGGTTGGTTGAGCTTTTTGCATT	75	0,0,0,0,1,1,1,1,1,1,1,1,1,1,1,1,1,0,0	3025
30255	ggr.TRAJ_LABELS-0_x_TRAJ_LABELS-9.39_x_104.868.combo-11.barcode-5	ACTGGCCGCTTCACTGTTGATTGTATTGATACTCCCATGCCTGGTTGTTGTCACTTTTCTCTTGCTGCTTTCAAGATGTTCTCTGTTTTTTGGCTTTCAGCAGTTTAAATATGATGGTAGGTGGAGTGGACCTTTTTGTATTTGTCCTGGTTAGGGTTGGTTGAGCTTTTTGCATTCTCGAGGCTAGCAGGCAAGTATGCAAGGTTGCAGATCGGAAGAGCGTCG	3.5847313,3.284669,3.3867145,3.1614263,2.9015465,2.61872,2.5460477,2.5576563,2.5500808,2.3947706,2.2209036,2.6471763,2.5385993	3.06954,0.0,0.0	1,1	29.0,104.0	ggr.TRAJ_LABELS-0_x_TRAJ_LABELS-9.39_x_104.868.combo-11	868	ggr.TRAJ_LABELS-0_x_TRAJ_LABELS-9.39_x_104.868	region=chr12:32756633-32757214;active=chr12:32756983-32757183;features=chr12:32756583-32757583	0.32724422,0.20434794,0.17623195,0.110046074,0.08077372,0.046853077,0.025874358,0.056616705,0.02925775,0.013821925,0.0058061904,0.046409424,0.032661043,1.6553415,0.0,0.019810459,0.7435701,0.0,0.0	3.3752232,3.3057675,3.2260501,3.001725,2.7763948,2.5819879,2.4692838,2.7866437,2.5562599,2.3723404,2.3798714,2.6466236,2.5784972,3.671407,0.2671817,0.538015,2.2166438,0.07730358,0.12080739	VDR,CBFB	524449	0.00772013,0.0035468356	0.39375		TTGATTGTATTGATACTCCCATGCCTGGTTGTTGTCACTTTTCTCTTGCTGCTTTCAAGATGTTCTCTGTTTTTTGGCTTTCAGCAGTTTAAATATGATGGTAGGTGGAGTGGACCTTTTTGTATTTGTCCTGGTTAGGGTTGGTTGAGCTTTTTGCATT	75	0,0,0,0,1,1,1,1,1,1,1,1,1,1,1,1,1,0,0	3025
30256	ggr.TRAJ_LABELS-0_x_TRAJ_LABELS-9.39_x_104.868.combo-11.barcode-6	ACTGGCCGCTTCACTGTTGATTGTATTGATACTCCCATGCCTGGTTGTTGTCACTTTTCTCTTGCTGCTTTCAAGATGTTCTCTGTTTTTTGGCTTTCAGCAGTTTAAATATGATGGTAGGTGGAGTGGACCTTTTTGTATTTGTCCTGGTTAGGGTTGGTTGAGCTTTTTGCATTCTCGAGGCTAGCTGAGACTAACGGAATGCTGGAGATCGGAAGAGCGTCG	3.5847313,3.284669,3.3867145,3.1614263,2.9015465,2.61872,2.5460477,2.5576563,2.5500808,2.3947706,2.2209036,2.6471763,2.5385993	3.06954,0.0,0.0	1,1	29.0,104.0	ggr.TRAJ_LABELS-0_x_TRAJ_LABELS-9.39_x_104.868.combo-11	868	ggr.TRAJ_LABELS-0_x_TRAJ_LABELS-9.39_x_104.868	region=chr12:32756633-32757214;active=chr12:32756983-32757183;features=chr12:32756583-32757583	0.32724422,0.20434794,0.17623195,0.110046074,0.08077372,0.046853077,0.025874358,0.056616705,0.02925775,0.013821925,0.0058061904,0.046409424,0.032661043,1.6553415,0.0,0.019810459,0.7435701,0.0,0.0	3.3752232,3.3057675,3.2260501,3.001725,2.7763948,2.5819879,2.4692838,2.7866437,2.5562599,2.3723404,2.3798714,2.6466236,2.5784972,3.671407,0.2671817,0.538015,2.2166438,0.07730358,0.12080739	VDR,CBFB	524449	0.00772013,0.0035468356	0.39375		TTGATTGTATTGATACTCCCATGCCTGGTTGTTGTCACTTTTCTCTTGCTGCTTTCAAGATGTTCTCTGTTTTTTGGCTTTCAGCAGTTTAAATATGATGGTAGGTGGAGTGGACCTTTTTGTATTTGTCCTGGTTAGGGTTGGTTGAGCTTTTTGCATT	75	0,0,0,0,1,1,1,1,1,1,1,1,1,1,1,1,1,0,0	3025
30257	ggr.TRAJ_LABELS-0_x_TRAJ_LABELS-9.39_x_104.868.combo-11.barcode-7	ACTGGCCGCTTCACTGTTGATTGTATTGATACTCCCATGCCTGGTTGTTGTCACTTTTCTCTTGCTGCTTTCAAGATGTTCTCTGTTTTTTGGCTTTCAGCAGTTTAAATATGATGGTAGGTGGAGTGGACCTTTTTGTATTTGTCCTGGTTAGGGTTGGTTGAGCTTTTTGCATTCTCGAGGCTAGCAATGATAGCAGAAGAGCGCGAGATCGGAAGAGCGTCG	3.5847313,3.284669,3.3867145,3.1614263,2.9015465,2.61872,2.5460477,2.5576563,2.5500808,2.3947706,2.2209036,2.6471763,2.5385993	3.06954,0.0,0.0	1,1	29.0,104.0	ggr.TRAJ_LABELS-0_x_TRAJ_LABELS-9.39_x_104.868.combo-11	868	ggr.TRAJ_LABELS-0_x_TRAJ_LABELS-9.39_x_104.868	region=chr12:32756633-32757214;active=chr12:32756983-32757183;features=chr12:32756583-32757583	0.32724422,0.20434794,0.17623195,0.110046074,0.08077372,0.046853077,0.025874358,0.056616705,0.02925775,0.013821925,0.0058061904,0.046409424,0.032661043,1.6553415,0.0,0.019810459,0.7435701,0.0,0.0	3.3752232,3.3057675,3.2260501,3.001725,2.7763948,2.5819879,2.4692838,2.7866437,2.5562599,2.3723404,2.3798714,2.6466236,2.5784972,3.671407,0.2671817,0.538015,2.2166438,0.07730358,0.12080739	VDR,CBFB	524449	0.00772013,0.0035468356	0.39375		TTGATTGTATTGATACTCCCATGCCTGGTTGTTGTCACTTTTCTCTTGCTGCTTTCAAGATGTTCTCTGTTTTTTGGCTTTCAGCAGTTTAAATATGATGGTAGGTGGAGTGGACCTTTTTGTATTTGTCCTGGTTAGGGTTGGTTGAGCTTTTTGCATT	75	0,0,0,0,1,1,1,1,1,1,1,1,1,1,1,1,1,0,0	3025
30258	ggr.TRAJ_LABELS-0_x_TRAJ_LABELS-9.39_x_104.868.combo-11.barcode-8	ACTGGCCGCTTCACTGTTGATTGTATTGATACTCCCATGCCTGGTTGTTGTCACTTTTCTCTTGCTGCTTTCAAGATGTTCTCTGTTTTTTGGCTTTCAGCAGTTTAAATATGATGGTAGGTGGAGTGGACCTTTTTGTATTTGTCCTGGTTAGGGTTGGTTGAGCTTTTTGCATTCTCGAGGCTAGCGTCATGCGTCCTAGCGTTGAAGATCGGAAGAGCGTCG	3.5847313,3.284669,3.3867145,3.1614263,2.9015465,2.61872,2.5460477,2.5576563,2.5500808,2.3947706,2.2209036,2.6471763,2.5385993	3.06954,0.0,0.0	1,1	29.0,104.0	ggr.TRAJ_LABELS-0_x_TRAJ_LABELS-9.39_x_104.868.combo-11	868	ggr.TRAJ_LABELS-0_x_TRAJ_LABELS-9.39_x_104.868	region=chr12:32756633-32757214;active=chr12:32756983-32757183;features=chr12:32756583-32757583	0.32724422,0.20434794,0.17623195,0.110046074,0.08077372,0.046853077,0.025874358,0.056616705,0.02925775,0.013821925,0.0058061904,0.046409424,0.032661043,1.6553415,0.0,0.019810459,0.7435701,0.0,0.0	3.3752232,3.3057675,3.2260501,3.001725,2.7763948,2.5819879,2.4692838,2.7866437,2.5562599,2.3723404,2.3798714,2.6466236,2.5784972,3.671407,0.2671817,0.538015,2.2166438,0.07730358,0.12080739	VDR,CBFB	524449	0.00772013,0.0035468356	0.39375		TTGATTGTATTGATACTCCCATGCCTGGTTGTTGTCACTTTTCTCTTGCTGCTTTCAAGATGTTCTCTGTTTTTTGGCTTTCAGCAGTTTAAATATGATGGTAGGTGGAGTGGACCTTTTTGTATTTGTCCTGGTTAGGGTTGGTTGAGCTTTTTGCATT	75	0,0,0,0,1,1,1,1,1,1,1,1,1,1,1,1,1,0,0	3025
30259	ggr.TRAJ_LABELS-0_x_TRAJ_LABELS-9.39_x_104.868.combo-11.barcode-9	ACTGGCCGCTTCACTGTTGATTGTATTGATACTCCCATGCCTGGTTGTTGTCACTTTTCTCTTGCTGCTTTCAAGATGTTCTCTGTTTTTTGGCTTTCAGCAGTTTAAATATGATGGTAGGTGGAGTGGACCTTTTTGTATTTGTCCTGGTTAGGGTTGGTTGAGCTTTTTGCATTCTCGAGGCTAGCATAGGATTCGGCGTCGTCTAAGATCGGAAGAGCGTCG	3.5847313,3.284669,3.3867145,3.1614263,2.9015465,2.61872,2.5460477,2.5576563,2.5500808,2.3947706,2.2209036,2.6471763,2.5385993	3.06954,0.0,0.0	1,1	29.0,104.0	ggr.TRAJ_LABELS-0_x_TRAJ_LABELS-9.39_x_104.868.combo-11	868	ggr.TRAJ_LABELS-0_x_TRAJ_LABELS-9.39_x_104.868	region=chr12:32756633-32757214;active=chr12:32756983-32757183;features=chr12:32756583-32757583	0.32724422,0.20434794,0.17623195,0.110046074,0.08077372,0.046853077,0.025874358,0.056616705,0.02925775,0.013821925,0.0058061904,0.046409424,0.032661043,1.6553415,0.0,0.019810459,0.7435701,0.0,0.0	3.3752232,3.3057675,3.2260501,3.001725,2.7763948,2.5819879,2.4692838,2.7866437,2.5562599,2.3723404,2.3798714,2.6466236,2.5784972,3.671407,0.2671817,0.538015,2.2166438,0.07730358,0.12080739	VDR,CBFB	524449	0.00772013,0.0035468356	0.39375		TTGATTGTATTGATACTCCCATGCCTGGTTGTTGTCACTTTTCTCTTGCTGCTTTCAAGATGTTCTCTGTTTTTTGGCTTTCAGCAGTTTAAATATGATGGTAGGTGGAGTGGACCTTTTTGTATTTGTCCTGGTTAGGGTTGGTTGAGCTTTTTGCATT	75	0,0,0,0,1,1,1,1,1,1,1,1,1,1,1,1,1,0,0	3025
30260	ggr.TRAJ_LABELS-0_x_TRAJ_LABELS-9.39_x_104.868.combo-NULL.barcode-0	ACTGGCCGCTTCACTGTTGATTGTATTGATACTCCCATGCGTGTGATGAGTCACTTTTCTCCGTTTTTGTCCAAGATGTTCTCTGTTTTTTGGCTTTCAGCAGTTTAAATATGATGTGTCTGGGTGTGGACCTTTTTGTATTTGTCCTGGTTAGGGTTGGTTGAGCTTTTTGCATTCTCGAGGCTAGCCCGACGACGCAAAAGGTTGCAGATCGGAAGAGCGTCG	3.5847313,3.284669,3.3867145,3.1614263,2.9015465,2.61872,2.5460477,2.5576563,2.5500808,2.3947706,2.2209036,2.6471763,2.5385993	3.06954,0.0,0.0	-1	29.0,104.0	ggr.TRAJ_LABELS-0_x_TRAJ_LABELS-9.39_x_104.868.combo-NULL	868	ggr.TRAJ_LABELS-0_x_TRAJ_LABELS-9.39_x_104.868	region=chr12:32756633-32757214;active=chr12:32756983-32757183;features=chr12:32756583-32757583	0.32724422,0.20434794,0.17623195,0.110046074,0.08077372,0.046853077,0.025874358,0.056616705,0.02925775,0.013821925,0.0058061904,0.046409424,0.032661043,1.6553415,0.0,0.019810459,0.7435701,0.0,0.0	3.3752232,3.3057675,3.2260501,3.001725,2.7763948,2.5819879,2.4692838,2.7866437,2.5562599,2.3723404,2.3798714,2.6466236,2.5784972,3.671407,0.2671817,0.538015,2.2166438,0.07730358,0.12080739	VDR,CBFB	524449	0.00772013,0.0035468356	0.39375		TTGATTGTATTGATACTCCCATGCGTGTGATGAGTCACTTTTCTCCGTTTTTGTCCAAGATGTTCTCTGTTTTTTGGCTTTCAGCAGTTTAAATATGATGTGTCTGGGTGTGGACCTTTTTGTATTTGTCCTGGTTAGGGTTGGTTGAGCTTTTTGCATT	75	0,0,0,0,1,1,1,1,1,1,1,1,1,1,1,1,1,0,0	3026
30261	ggr.TRAJ_LABELS-0_x_TRAJ_LABELS-9.39_x_104.868.combo-NULL.barcode-1	ACTGGCCGCTTCACTGTTGATTGTATTGATACTCCCATGCGTGTGATGAGTCACTTTTCTCCGTTTTTGTCCAAGATGTTCTCTGTTTTTTGGCTTTCAGCAGTTTAAATATGATGTGTCTGGGTGTGGACCTTTTTGTATTTGTCCTGGTTAGGGTTGGTTGAGCTTTTTGCATTCTCGAGGCTAGCCTCTGTTGAACTAGCGTTGAAGATCGGAAGAGCGTCG	3.5847313,3.284669,3.3867145,3.1614263,2.9015465,2.61872,2.5460477,2.5576563,2.5500808,2.3947706,2.2209036,2.6471763,2.5385993	3.06954,0.0,0.0	-1	29.0,104.0	ggr.TRAJ_LABELS-0_x_TRAJ_LABELS-9.39_x_104.868.combo-NULL	868	ggr.TRAJ_LABELS-0_x_TRAJ_LABELS-9.39_x_104.868	region=chr12:32756633-32757214;active=chr12:32756983-32757183;features=chr12:32756583-32757583	0.32724422,0.20434794,0.17623195,0.110046074,0.08077372,0.046853077,0.025874358,0.056616705,0.02925775,0.013821925,0.0058061904,0.046409424,0.032661043,1.6553415,0.0,0.019810459,0.7435701,0.0,0.0	3.3752232,3.3057675,3.2260501,3.001725,2.7763948,2.5819879,2.4692838,2.7866437,2.5562599,2.3723404,2.3798714,2.6466236,2.5784972,3.671407,0.2671817,0.538015,2.2166438,0.07730358,0.12080739	VDR,CBFB	524449	0.00772013,0.0035468356	0.39375		TTGATTGTATTGATACTCCCATGCGTGTGATGAGTCACTTTTCTCCGTTTTTGTCCAAGATGTTCTCTGTTTTTTGGCTTTCAGCAGTTTAAATATGATGTGTCTGGGTGTGGACCTTTTTGTATTTGTCCTGGTTAGGGTTGGTTGAGCTTTTTGCATT	75	0,0,0,0,1,1,1,1,1,1,1,1,1,1,1,1,1,0,0	3026
30262	ggr.TRAJ_LABELS-0_x_TRAJ_LABELS-9.39_x_104.868.combo-NULL.barcode-2	ACTGGCCGCTTCACTGTTGATTGTATTGATACTCCCATGCGTGTGATGAGTCACTTTTCTCCGTTTTTGTCCAAGATGTTCTCTGTTTTTTGGCTTTCAGCAGTTTAAATATGATGTGTCTGGGTGTGGACCTTTTTGTATTTGTCCTGGTTAGGGTTGGTTGAGCTTTTTGCATTCTCGAGGCTAGCTCAATATTCAATCTCTTCGTAGATCGGAAGAGCGTCG	3.5847313,3.284669,3.3867145,3.1614263,2.9015465,2.61872,2.5460477,2.5576563,2.5500808,2.3947706,2.2209036,2.6471763,2.5385993	3.06954,0.0,0.0	-1	29.0,104.0	ggr.TRAJ_LABELS-0_x_TRAJ_LABELS-9.39_x_104.868.combo-NULL	868	ggr.TRAJ_LABELS-0_x_TRAJ_LABELS-9.39_x_104.868	region=chr12:32756633-32757214;active=chr12:32756983-32757183;features=chr12:32756583-32757583	0.32724422,0.20434794,0.17623195,0.110046074,0.08077372,0.046853077,0.025874358,0.056616705,0.02925775,0.013821925,0.0058061904,0.046409424,0.032661043,1.6553415,0.0,0.019810459,0.7435701,0.0,0.0	3.3752232,3.3057675,3.2260501,3.001725,2.7763948,2.5819879,2.4692838,2.7866437,2.5562599,2.3723404,2.3798714,2.6466236,2.5784972,3.671407,0.2671817,0.538015,2.2166438,0.07730358,0.12080739	VDR,CBFB	524449	0.00772013,0.0035468356	0.39375		TTGATTGTATTGATACTCCCATGCGTGTGATGAGTCACTTTTCTCCGTTTTTGTCCAAGATGTTCTCTGTTTTTTGGCTTTCAGCAGTTTAAATATGATGTGTCTGGGTGTGGACCTTTTTGTATTTGTCCTGGTTAGGGTTGGTTGAGCTTTTTGCATT	75	0,0,0,0,1,1,1,1,1,1,1,1,1,1,1,1,1,0,0	3026
30263	ggr.TRAJ_LABELS-0_x_TRAJ_LABELS-9.39_x_104.868.combo-NULL.barcode-3	ACTGGCCGCTTCACTGTTGATTGTATTGATACTCCCATGCGTGTGATGAGTCACTTTTCTCCGTTTTTGTCCAAGATGTTCTCTGTTTTTTGGCTTTCAGCAGTTTAAATATGATGTGTCTGGGTGTGGACCTTTTTGTATTTGTCCTGGTTAGGGTTGGTTGAGCTTTTTGCATTCTCGAGGCTAGCGTCATACCTTGCAAGGTTGCAGATCGGAAGAGCGTCG	3.5847313,3.284669,3.3867145,3.1614263,2.9015465,2.61872,2.5460477,2.5576563,2.5500808,2.3947706,2.2209036,2.6471763,2.5385993	3.06954,0.0,0.0	-1	29.0,104.0	ggr.TRAJ_LABELS-0_x_TRAJ_LABELS-9.39_x_104.868.combo-NULL	868	ggr.TRAJ_LABELS-0_x_TRAJ_LABELS-9.39_x_104.868	region=chr12:32756633-32757214;active=chr12:32756983-32757183;features=chr12:32756583-32757583	0.32724422,0.20434794,0.17623195,0.110046074,0.08077372,0.046853077,0.025874358,0.056616705,0.02925775,0.013821925,0.0058061904,0.046409424,0.032661043,1.6553415,0.0,0.019810459,0.7435701,0.0,0.0	3.3752232,3.3057675,3.2260501,3.001725,2.7763948,2.5819879,2.4692838,2.7866437,2.5562599,2.3723404,2.3798714,2.6466236,2.5784972,3.671407,0.2671817,0.538015,2.2166438,0.07730358,0.12080739	VDR,CBFB	524449	0.00772013,0.0035468356	0.39375		TTGATTGTATTGATACTCCCATGCGTGTGATGAGTCACTTTTCTCCGTTTTTGTCCAAGATGTTCTCTGTTTTTTGGCTTTCAGCAGTTTAAATATGATGTGTCTGGGTGTGGACCTTTTTGTATTTGTCCTGGTTAGGGTTGGTTGAGCTTTTTGCATT	75	0,0,0,0,1,1,1,1,1,1,1,1,1,1,1,1,1,0,0	3026
30264	ggr.TRAJ_LABELS-0_x_TRAJ_LABELS-9.39_x_104.868.combo-NULL.barcode-4	ACTGGCCGCTTCACTGTTGATTGTATTGATACTCCCATGCGTGTGATGAGTCACTTTTCTCCGTTTTTGTCCAAGATGTTCTCTGTTTTTTGGCTTTCAGCAGTTTAAATATGATGTGTCTGGGTGTGGACCTTTTTGTATTTGTCCTGGTTAGGGTTGGTTGAGCTTTTTGCATTCTCGAGGCTAGCTCAATTTACTGGTGCAGCGCAGATCGGAAGAGCGTCG	3.5847313,3.284669,3.3867145,3.1614263,2.9015465,2.61872,2.5460477,2.5576563,2.5500808,2.3947706,2.2209036,2.6471763,2.5385993	3.06954,0.0,0.0	-1	29.0,104.0	ggr.TRAJ_LABELS-0_x_TRAJ_LABELS-9.39_x_104.868.combo-NULL	868	ggr.TRAJ_LABELS-0_x_TRAJ_LABELS-9.39_x_104.868	region=chr12:32756633-32757214;active=chr12:32756983-32757183;features=chr12:32756583-32757583	0.32724422,0.20434794,0.17623195,0.110046074,0.08077372,0.046853077,0.025874358,0.056616705,0.02925775,0.013821925,0.0058061904,0.046409424,0.032661043,1.6553415,0.0,0.019810459,0.7435701,0.0,0.0	3.3752232,3.3057675,3.2260501,3.001725,2.7763948,2.5819879,2.4692838,2.7866437,2.5562599,2.3723404,2.3798714,2.6466236,2.5784972,3.671407,0.2671817,0.538015,2.2166438,0.07730358,0.12080739	VDR,CBFB	524449	0.00772013,0.0035468356	0.39375		TTGATTGTATTGATACTCCCATGCGTGTGATGAGTCACTTTTCTCCGTTTTTGTCCAAGATGTTCTCTGTTTTTTGGCTTTCAGCAGTTTAAATATGATGTGTCTGGGTGTGGACCTTTTTGTATTTGTCCTGGTTAGGGTTGGTTGAGCTTTTTGCATT	75	0,0,0,0,1,1,1,1,1,1,1,1,1,1,1,1,1,0,0	3026
30265	ggr.TRAJ_LABELS-0_x_TRAJ_LABELS-9.39_x_104.868.combo-NULL.barcode-5	ACTGGCCGCTTCACTGTTGATTGTATTGATACTCCCATGCGTGTGATGAGTCACTTTTCTCCGTTTTTGTCCAAGATGTTCTCTGTTTTTTGGCTTTCAGCAGTTTAAATATGATGTGTCTGGGTGTGGACCTTTTTGTATTTGTCCTGGTTAGGGTTGGTTGAGCTTTTTGCATTCTCGAGGCTAGCGTCATGACCAACGTCGTCTAAGATCGGAAGAGCGTCG	3.5847313,3.284669,3.3867145,3.1614263,2.9015465,2.61872,2.5460477,2.5576563,2.5500808,2.3947706,2.2209036,2.6471763,2.5385993	3.06954,0.0,0.0	-1	29.0,104.0	ggr.TRAJ_LABELS-0_x_TRAJ_LABELS-9.39_x_104.868.combo-NULL	868	ggr.TRAJ_LABELS-0_x_TRAJ_LABELS-9.39_x_104.868	region=chr12:32756633-32757214;active=chr12:32756983-32757183;features=chr12:32756583-32757583	0.32724422,0.20434794,0.17623195,0.110046074,0.08077372,0.046853077,0.025874358,0.056616705,0.02925775,0.013821925,0.0058061904,0.046409424,0.032661043,1.6553415,0.0,0.019810459,0.7435701,0.0,0.0	3.3752232,3.3057675,3.2260501,3.001725,2.7763948,2.5819879,2.4692838,2.7866437,2.5562599,2.3723404,2.3798714,2.6466236,2.5784972,3.671407,0.2671817,0.538015,2.2166438,0.07730358,0.12080739	VDR,CBFB	524449	0.00772013,0.0035468356	0.39375		TTGATTGTATTGATACTCCCATGCGTGTGATGAGTCACTTTTCTCCGTTTTTGTCCAAGATGTTCTCTGTTTTTTGGCTTTCAGCAGTTTAAATATGATGTGTCTGGGTGTGGACCTTTTTGTATTTGTCCTGGTTAGGGTTGGTTGAGCTTTTTGCATT	75	0,0,0,0,1,1,1,1,1,1,1,1,1,1,1,1,1,0,0	3026
30266	ggr.TRAJ_LABELS-0_x_TRAJ_LABELS-9.39_x_104.868.combo-NULL.barcode-6	ACTGGCCGCTTCACTGTTGATTGTATTGATACTCCCATGCGTGTGATGAGTCACTTTTCTCCGTTTTTGTCCAAGATGTTCTCTGTTTTTTGGCTTTCAGCAGTTTAAATATGATGTGTCTGGGTGTGGACCTTTTTGTATTTGTCCTGGTTAGGGTTGGTTGAGCTTTTTGCATTCTCGAGGCTAGCAACTCGGCTGGCTGCAGCGCAGATCGGAAGAGCGTCG	3.5847313,3.284669,3.3867145,3.1614263,2.9015465,2.61872,2.5460477,2.5576563,2.5500808,2.3947706,2.2209036,2.6471763,2.5385993	3.06954,0.0,0.0	-1	29.0,104.0	ggr.TRAJ_LABELS-0_x_TRAJ_LABELS-9.39_x_104.868.combo-NULL	868	ggr.TRAJ_LABELS-0_x_TRAJ_LABELS-9.39_x_104.868	region=chr12:32756633-32757214;active=chr12:32756983-32757183;features=chr12:32756583-32757583	0.32724422,0.20434794,0.17623195,0.110046074,0.08077372,0.046853077,0.025874358,0.056616705,0.02925775,0.013821925,0.0058061904,0.046409424,0.032661043,1.6553415,0.0,0.019810459,0.7435701,0.0,0.0	3.3752232,3.3057675,3.2260501,3.001725,2.7763948,2.5819879,2.4692838,2.7866437,2.5562599,2.3723404,2.3798714,2.6466236,2.5784972,3.671407,0.2671817,0.538015,2.2166438,0.07730358,0.12080739	VDR,CBFB	524449	0.00772013,0.0035468356	0.39375		TTGATTGTATTGATACTCCCATGCGTGTGATGAGTCACTTTTCTCCGTTTTTGTCCAAGATGTTCTCTGTTTTTTGGCTTTCAGCAGTTTAAATATGATGTGTCTGGGTGTGGACCTTTTTGTATTTGTCCTGGTTAGGGTTGGTTGAGCTTTTTGCATT	75	0,0,0,0,1,1,1,1,1,1,1,1,1,1,1,1,1,0,0	3026
30267	ggr.TRAJ_LABELS-0_x_TRAJ_LABELS-9.39_x_104.868.combo-NULL.barcode-7	ACTGGCCGCTTCACTGTTGATTGTATTGATACTCCCATGCGTGTGATGAGTCACTTTTCTCCGTTTTTGTCCAAGATGTTCTCTGTTTTTTGGCTTTCAGCAGTTTAAATATGATGTGTCTGGGTGTGGACCTTTTTGTATTTGTCCTGGTTAGGGTTGGTTGAGCTTTTTGCATTCTCGAGGCTAGCTTCGCAGAGGACAAGGATAAAGATCGGAAGAGCGTCG	3.5847313,3.284669,3.3867145,3.1614263,2.9015465,2.61872,2.5460477,2.5576563,2.5500808,2.3947706,2.2209036,2.6471763,2.5385993	3.06954,0.0,0.0	-1	29.0,104.0	ggr.TRAJ_LABELS-0_x_TRAJ_LABELS-9.39_x_104.868.combo-NULL	868	ggr.TRAJ_LABELS-0_x_TRAJ_LABELS-9.39_x_104.868	region=chr12:32756633-32757214;active=chr12:32756983-32757183;features=chr12:32756583-32757583	0.32724422,0.20434794,0.17623195,0.110046074,0.08077372,0.046853077,0.025874358,0.056616705,0.02925775,0.013821925,0.0058061904,0.046409424,0.032661043,1.6553415,0.0,0.019810459,0.7435701,0.0,0.0	3.3752232,3.3057675,3.2260501,3.001725,2.7763948,2.5819879,2.4692838,2.7866437,2.5562599,2.3723404,2.3798714,2.6466236,2.5784972,3.671407,0.2671817,0.538015,2.2166438,0.07730358,0.12080739	VDR,CBFB	524449	0.00772013,0.0035468356	0.39375		TTGATTGTATTGATACTCCCATGCGTGTGATGAGTCACTTTTCTCCGTTTTTGTCCAAGATGTTCTCTGTTTTTTGGCTTTCAGCAGTTTAAATATGATGTGTCTGGGTGTGGACCTTTTTGTATTTGTCCTGGTTAGGGTTGGTTGAGCTTTTTGCATT	75	0,0,0,0,1,1,1,1,1,1,1,1,1,1,1,1,1,0,0	3026
30268	ggr.TRAJ_LABELS-0_x_TRAJ_LABELS-9.39_x_104.868.combo-NULL.barcode-8	ACTGGCCGCTTCACTGTTGATTGTATTGATACTCCCATGCGTGTGATGAGTCACTTTTCTCCGTTTTTGTCCAAGATGTTCTCTGTTTTTTGGCTTTCAGCAGTTTAAATATGATGTGTCTGGGTGTGGACCTTTTTGTATTTGTCCTGGTTAGGGTTGGTTGAGCTTTTTGCATTCTCGAGGCTAGCAGAACATAATAGTAGGCTCAAGATCGGAAGAGCGTCG	3.5847313,3.284669,3.3867145,3.1614263,2.9015465,2.61872,2.5460477,2.5576563,2.5500808,2.3947706,2.2209036,2.6471763,2.5385993	3.06954,0.0,0.0	-1	29.0,104.0	ggr.TRAJ_LABELS-0_x_TRAJ_LABELS-9.39_x_104.868.combo-NULL	868	ggr.TRAJ_LABELS-0_x_TRAJ_LABELS-9.39_x_104.868	region=chr12:32756633-32757214;active=chr12:32756983-32757183;features=chr12:32756583-32757583	0.32724422,0.20434794,0.17623195,0.110046074,0.08077372,0.046853077,0.025874358,0.056616705,0.02925775,0.013821925,0.0058061904,0.046409424,0.032661043,1.6553415,0.0,0.019810459,0.7435701,0.0,0.0	3.3752232,3.3057675,3.2260501,3.001725,2.7763948,2.5819879,2.4692838,2.7866437,2.5562599,2.3723404,2.3798714,2.6466236,2.5784972,3.671407,0.2671817,0.538015,2.2166438,0.07730358,0.12080739	VDR,CBFB	524449	0.00772013,0.0035468356	0.39375		TTGATTGTATTGATACTCCCATGCGTGTGATGAGTCACTTTTCTCCGTTTTTGTCCAAGATGTTCTCTGTTTTTTGGCTTTCAGCAGTTTAAATATGATGTGTCTGGGTGTGGACCTTTTTGTATTTGTCCTGGTTAGGGTTGGTTGAGCTTTTTGCATT	75	0,0,0,0,1,1,1,1,1,1,1,1,1,1,1,1,1,0,0	3026
30269	ggr.TRAJ_LABELS-0_x_TRAJ_LABELS-9.39_x_104.868.combo-NULL.barcode-9	ACTGGCCGCTTCACTGTTGATTGTATTGATACTCCCATGCGTGTGATGAGTCACTTTTCTCCGTTTTTGTCCAAGATGTTCTCTGTTTTTTGGCTTTCAGCAGTTTAAATATGATGTGTCTGGGTGTGGACCTTTTTGTATTTGTCCTGGTTAGGGTTGGTTGAGCTTTTTGCATTCTCGAGGCTAGCGTATAGAGCCTCAGAAGTACAGATCGGAAGAGCGTCG	3.5847313,3.284669,3.3867145,3.1614263,2.9015465,2.61872,2.5460477,2.5576563,2.5500808,2.3947706,2.2209036,2.6471763,2.5385993	3.06954,0.0,0.0	-1	29.0,104.0	ggr.TRAJ_LABELS-0_x_TRAJ_LABELS-9.39_x_104.868.combo-NULL	868	ggr.TRAJ_LABELS-0_x_TRAJ_LABELS-9.39_x_104.868	region=chr12:32756633-32757214;active=chr12:32756983-32757183;features=chr12:32756583-32757583	0.32724422,0.20434794,0.17623195,0.110046074,0.08077372,0.046853077,0.025874358,0.056616705,0.02925775,0.013821925,0.0058061904,0.046409424,0.032661043,1.6553415,0.0,0.019810459,0.7435701,0.0,0.0	3.3752232,3.3057675,3.2260501,3.001725,2.7763948,2.5819879,2.4692838,2.7866437,2.5562599,2.3723404,2.3798714,2.6466236,2.5784972,3.671407,0.2671817,0.538015,2.2166438,0.07730358,0.12080739	VDR,CBFB	524449	0.00772013,0.0035468356	0.39375		TTGATTGTATTGATACTCCCATGCGTGTGATGAGTCACTTTTCTCCGTTTTTGTCCAAGATGTTCTCTGTTTTTTGGCTTTCAGCAGTTTAAATATGATGTGTCTGGGTGTGGACCTTTTTGTATTTGTCCTGGTTAGGGTTGGTTGAGCTTTTTGCATT	75	0,0,0,0,1,1,1,1,1,1,1,1,1,1,1,1,1,0,0	3026
30270	ggr.TRAJ_LABELS-0_x_TRAJ_LABELS-9.39_x_104.775.combo-00.barcode-0	ACTGGCCGCTTCACTGATTCCCAAAGGGAAGGTCATCTGTTCCATATTAGCAATGCTAATGCTGCTCTCCATTAGTTTGGAGAGCCATGTGCTGACTCTGTGAGCAGAGAGCAAAAACCAAACAGAAGTTAGCATGATTAGGAGTTATTAATTTATTATCAAGACAAAATAGTCTCCTCGAGGCTAGCATTCTTCTTGAAAAGTTAAGAGATCGGAAGAGCGTCG	1.5289901,0.69373417,0.69920784,0.9031718,0.37994337,0.64695454,0.5050545,1.1699718,0.84701073,0.8614295,0.30719176,1.0257627,0.55803174	0.0,0.0,0.0	0,0	20.0,75.0	ggr.TRAJ_LABELS-0_x_TRAJ_LABELS-9.39_x_104.775.combo-00	775	ggr.TRAJ_LABELS-0_x_TRAJ_LABELS-9.39_x_104.775	region=chr12:59845788-59846937;active=chr12:59846688-59846888;features=chr12:59846288-59847288	0.9873533,0.90040207,0.85992384,0.5844127,0.3144141,0.30336684,0.26456636,0.40646687,0.41500273,0.3311048,0.31346136,0.51415396,0.4593634,1.3182608,0.0,0.0,0.9971689,0.050086785,0.0	0.9873533,0.90040207,0.85992384,0.5844127,0.3144141,0.30336684,0.26456636,0.40646687,0.41500273,0.3311048,0.31346136,0.51415396,0.4593634,1.3182608,0.0,0.0,0.9971689,0.050086785,0.0	VDR,CBFB	0,0	0.0,0.0	0.3875		ATTCCCAAAGGGAAGGTCATCTGTTCCATATTAGCAATGCTAATGCTGCTCTCCATTAGTTTGGAGAGCCATGTGCTGACTCTGTGAGCAGAGAGCAAAAACCAAACAGAAGTTAGCATGATTAGGAGTTATTAATTTATTATCAAGACAAAATAGTCTC	55	0,0,0,0,0,0,0,0,0,0,0,0,0,0,0,0,0,0,0	3027
30271	ggr.TRAJ_LABELS-0_x_TRAJ_LABELS-9.39_x_104.775.combo-00.barcode-1	ACTGGCCGCTTCACTGATTCCCAAAGGGAAGGTCATCTGTTCCATATTAGCAATGCTAATGCTGCTCTCCATTAGTTTGGAGAGCCATGTGCTGACTCTGTGAGCAGAGAGCAAAAACCAAACAGAAGTTAGCATGATTAGGAGTTATTAATTTATTATCAAGACAAAATAGTCTCCTCGAGGCTAGCTGAGATATCGTTTGAGCTGCAGATCGGAAGAGCGTCG	1.5289901,0.69373417,0.69920784,0.9031718,0.37994337,0.64695454,0.5050545,1.1699718,0.84701073,0.8614295,0.30719176,1.0257627,0.55803174	0.0,0.0,0.0	0,0	20.0,75.0	ggr.TRAJ_LABELS-0_x_TRAJ_LABELS-9.39_x_104.775.combo-00	775	ggr.TRAJ_LABELS-0_x_TRAJ_LABELS-9.39_x_104.775	region=chr12:59845788-59846937;active=chr12:59846688-59846888;features=chr12:59846288-59847288	0.9873533,0.90040207,0.85992384,0.5844127,0.3144141,0.30336684,0.26456636,0.40646687,0.41500273,0.3311048,0.31346136,0.51415396,0.4593634,1.3182608,0.0,0.0,0.9971689,0.050086785,0.0	0.9873533,0.90040207,0.85992384,0.5844127,0.3144141,0.30336684,0.26456636,0.40646687,0.41500273,0.3311048,0.31346136,0.51415396,0.4593634,1.3182608,0.0,0.0,0.9971689,0.050086785,0.0	VDR,CBFB	0,0	0.0,0.0	0.3875		ATTCCCAAAGGGAAGGTCATCTGTTCCATATTAGCAATGCTAATGCTGCTCTCCATTAGTTTGGAGAGCCATGTGCTGACTCTGTGAGCAGAGAGCAAAAACCAAACAGAAGTTAGCATGATTAGGAGTTATTAATTTATTATCAAGACAAAATAGTCTC	55	0,0,0,0,0,0,0,0,0,0,0,0,0,0,0,0,0,0,0	3027
30272	ggr.TRAJ_LABELS-0_x_TRAJ_LABELS-9.39_x_104.775.combo-00.barcode-2	ACTGGCCGCTTCACTGATTCCCAAAGGGAAGGTCATCTGTTCCATATTAGCAATGCTAATGCTGCTCTCCATTAGTTTGGAGAGCCATGTGCTGACTCTGTGAGCAGAGAGCAAAAACCAAACAGAAGTTAGCATGATTAGGAGTTATTAATTTATTATCAAGACAAAATAGTCTCCTCGAGGCTAGCAGCGTCAGATGGAGGAGTTGAGATCGGAAGAGCGTCG	1.5289901,0.69373417,0.69920784,0.9031718,0.37994337,0.64695454,0.5050545,1.1699718,0.84701073,0.8614295,0.30719176,1.0257627,0.55803174	0.0,0.0,0.0	0,0	20.0,75.0	ggr.TRAJ_LABELS-0_x_TRAJ_LABELS-9.39_x_104.775.combo-00	775	ggr.TRAJ_LABELS-0_x_TRAJ_LABELS-9.39_x_104.775	region=chr12:59845788-59846937;active=chr12:59846688-59846888;features=chr12:59846288-59847288	0.9873533,0.90040207,0.85992384,0.5844127,0.3144141,0.30336684,0.26456636,0.40646687,0.41500273,0.3311048,0.31346136,0.51415396,0.4593634,1.3182608,0.0,0.0,0.9971689,0.050086785,0.0	0.9873533,0.90040207,0.85992384,0.5844127,0.3144141,0.30336684,0.26456636,0.40646687,0.41500273,0.3311048,0.31346136,0.51415396,0.4593634,1.3182608,0.0,0.0,0.9971689,0.050086785,0.0	VDR,CBFB	0,0	0.0,0.0	0.3875		ATTCCCAAAGGGAAGGTCATCTGTTCCATATTAGCAATGCTAATGCTGCTCTCCATTAGTTTGGAGAGCCATGTGCTGACTCTGTGAGCAGAGAGCAAAAACCAAACAGAAGTTAGCATGATTAGGAGTTATTAATTTATTATCAAGACAAAATAGTCTC	55	0,0,0,0,0,0,0,0,0,0,0,0,0,0,0,0,0,0,0	3027
30273	ggr.TRAJ_LABELS-0_x_TRAJ_LABELS-9.39_x_104.775.combo-00.barcode-3	ACTGGCCGCTTCACTGATTCCCAAAGGGAAGGTCATCTGTTCCATATTAGCAATGCTAATGCTGCTCTCCATTAGTTTGGAGAGCCATGTGCTGACTCTGTGAGCAGAGAGCAAAAACCAAACAGAAGTTAGCATGATTAGGAGTTATTAATTTATTATCAAGACAAAATAGTCTCCTCGAGGCTAGCTAACCCCTTCGCAAGAGTATAGATCGGAAGAGCGTCG	1.5289901,0.69373417,0.69920784,0.9031718,0.37994337,0.64695454,0.5050545,1.1699718,0.84701073,0.8614295,0.30719176,1.0257627,0.55803174	0.0,0.0,0.0	0,0	20.0,75.0	ggr.TRAJ_LABELS-0_x_TRAJ_LABELS-9.39_x_104.775.combo-00	775	ggr.TRAJ_LABELS-0_x_TRAJ_LABELS-9.39_x_104.775	region=chr12:59845788-59846937;active=chr12:59846688-59846888;features=chr12:59846288-59847288	0.9873533,0.90040207,0.85992384,0.5844127,0.3144141,0.30336684,0.26456636,0.40646687,0.41500273,0.3311048,0.31346136,0.51415396,0.4593634,1.3182608,0.0,0.0,0.9971689,0.050086785,0.0	0.9873533,0.90040207,0.85992384,0.5844127,0.3144141,0.30336684,0.26456636,0.40646687,0.41500273,0.3311048,0.31346136,0.51415396,0.4593634,1.3182608,0.0,0.0,0.9971689,0.050086785,0.0	VDR,CBFB	0,0	0.0,0.0	0.3875		ATTCCCAAAGGGAAGGTCATCTGTTCCATATTAGCAATGCTAATGCTGCTCTCCATTAGTTTGGAGAGCCATGTGCTGACTCTGTGAGCAGAGAGCAAAAACCAAACAGAAGTTAGCATGATTAGGAGTTATTAATTTATTATCAAGACAAAATAGTCTC	55	0,0,0,0,0,0,0,0,0,0,0,0,0,0,0,0,0,0,0	3027
30274	ggr.TRAJ_LABELS-0_x_TRAJ_LABELS-9.39_x_104.775.combo-00.barcode-4	ACTGGCCGCTTCACTGATTCCCAAAGGGAAGGTCATCTGTTCCATATTAGCAATGCTAATGCTGCTCTCCATTAGTTTGGAGAGCCATGTGCTGACTCTGTGAGCAGAGAGCAAAAACCAAACAGAAGTTAGCATGATTAGGAGTTATTAATTTATTATCAAGACAAAATAGTCTCCTCGAGGCTAGCAGTTGCGGCGTCTAATACTTAGATCGGAAGAGCGTCG	1.5289901,0.69373417,0.69920784,0.9031718,0.37994337,0.64695454,0.5050545,1.1699718,0.84701073,0.8614295,0.30719176,1.0257627,0.55803174	0.0,0.0,0.0	0,0	20.0,75.0	ggr.TRAJ_LABELS-0_x_TRAJ_LABELS-9.39_x_104.775.combo-00	775	ggr.TRAJ_LABELS-0_x_TRAJ_LABELS-9.39_x_104.775	region=chr12:59845788-59846937;active=chr12:59846688-59846888;features=chr12:59846288-59847288	0.9873533,0.90040207,0.85992384,0.5844127,0.3144141,0.30336684,0.26456636,0.40646687,0.41500273,0.3311048,0.31346136,0.51415396,0.4593634,1.3182608,0.0,0.0,0.9971689,0.050086785,0.0	0.9873533,0.90040207,0.85992384,0.5844127,0.3144141,0.30336684,0.26456636,0.40646687,0.41500273,0.3311048,0.31346136,0.51415396,0.4593634,1.3182608,0.0,0.0,0.9971689,0.050086785,0.0	VDR,CBFB	0,0	0.0,0.0	0.3875		ATTCCCAAAGGGAAGGTCATCTGTTCCATATTAGCAATGCTAATGCTGCTCTCCATTAGTTTGGAGAGCCATGTGCTGACTCTGTGAGCAGAGAGCAAAAACCAAACAGAAGTTAGCATGATTAGGAGTTATTAATTTATTATCAAGACAAAATAGTCTC	55	0,0,0,0,0,0,0,0,0,0,0,0,0,0,0,0,0,0,0	3027
30275	ggr.TRAJ_LABELS-0_x_TRAJ_LABELS-9.39_x_104.775.combo-00.barcode-5	ACTGGCCGCTTCACTGATTCCCAAAGGGAAGGTCATCTGTTCCATATTAGCAATGCTAATGCTGCTCTCCATTAGTTTGGAGAGCCATGTGCTGACTCTGTGAGCAGAGAGCAAAAACCAAACAGAAGTTAGCATGATTAGGAGTTATTAATTTATTATCAAGACAAAATAGTCTCCTCGAGGCTAGCAAGATGAAGTCGATGGCAGCAGATCGGAAGAGCGTCG	1.5289901,0.69373417,0.69920784,0.9031718,0.37994337,0.64695454,0.5050545,1.1699718,0.84701073,0.8614295,0.30719176,1.0257627,0.55803174	0.0,0.0,0.0	0,0	20.0,75.0	ggr.TRAJ_LABELS-0_x_TRAJ_LABELS-9.39_x_104.775.combo-00	775	ggr.TRAJ_LABELS-0_x_TRAJ_LABELS-9.39_x_104.775	region=chr12:59845788-59846937;active=chr12:59846688-59846888;features=chr12:59846288-59847288	0.9873533,0.90040207,0.85992384,0.5844127,0.3144141,0.30336684,0.26456636,0.40646687,0.41500273,0.3311048,0.31346136,0.51415396,0.4593634,1.3182608,0.0,0.0,0.9971689,0.050086785,0.0	0.9873533,0.90040207,0.85992384,0.5844127,0.3144141,0.30336684,0.26456636,0.40646687,0.41500273,0.3311048,0.31346136,0.51415396,0.4593634,1.3182608,0.0,0.0,0.9971689,0.050086785,0.0	VDR,CBFB	0,0	0.0,0.0	0.3875		ATTCCCAAAGGGAAGGTCATCTGTTCCATATTAGCAATGCTAATGCTGCTCTCCATTAGTTTGGAGAGCCATGTGCTGACTCTGTGAGCAGAGAGCAAAAACCAAACAGAAGTTAGCATGATTAGGAGTTATTAATTTATTATCAAGACAAAATAGTCTC	55	0,0,0,0,0,0,0,0,0,0,0,0,0,0,0,0,0,0,0	3027
30276	ggr.TRAJ_LABELS-0_x_TRAJ_LABELS-9.39_x_104.775.combo-00.barcode-6	ACTGGCCGCTTCACTGATTCCCAAAGGGAAGGTCATCTGTTCCATATTAGCAATGCTAATGCTGCTCTCCATTAGTTTGGAGAGCCATGTGCTGACTCTGTGAGCAGAGAGCAAAAACCAAACAGAAGTTAGCATGATTAGGAGTTATTAATTTATTATCAAGACAAAATAGTCTCCTCGAGGCTAGCAGCGTCGGCAATTAGAGCTAAGATCGGAAGAGCGTCG	1.5289901,0.69373417,0.69920784,0.9031718,0.37994337,0.64695454,0.5050545,1.1699718,0.84701073,0.8614295,0.30719176,1.0257627,0.55803174	0.0,0.0,0.0	0,0	20.0,75.0	ggr.TRAJ_LABELS-0_x_TRAJ_LABELS-9.39_x_104.775.combo-00	775	ggr.TRAJ_LABELS-0_x_TRAJ_LABELS-9.39_x_104.775	region=chr12:59845788-59846937;active=chr12:59846688-59846888;features=chr12:59846288-59847288	0.9873533,0.90040207,0.85992384,0.5844127,0.3144141,0.30336684,0.26456636,0.40646687,0.41500273,0.3311048,0.31346136,0.51415396,0.4593634,1.3182608,0.0,0.0,0.9971689,0.050086785,0.0	0.9873533,0.90040207,0.85992384,0.5844127,0.3144141,0.30336684,0.26456636,0.40646687,0.41500273,0.3311048,0.31346136,0.51415396,0.4593634,1.3182608,0.0,0.0,0.9971689,0.050086785,0.0	VDR,CBFB	0,0	0.0,0.0	0.3875		ATTCCCAAAGGGAAGGTCATCTGTTCCATATTAGCAATGCTAATGCTGCTCTCCATTAGTTTGGAGAGCCATGTGCTGACTCTGTGAGCAGAGAGCAAAAACCAAACAGAAGTTAGCATGATTAGGAGTTATTAATTTATTATCAAGACAAAATAGTCTC	55	0,0,0,0,0,0,0,0,0,0,0,0,0,0,0,0,0,0,0	3027
30277	ggr.TRAJ_LABELS-0_x_TRAJ_LABELS-9.39_x_104.775.combo-00.barcode-7	ACTGGCCGCTTCACTGATTCCCAAAGGGAAGGTCATCTGTTCCATATTAGCAATGCTAATGCTGCTCTCCATTAGTTTGGAGAGCCATGTGCTGACTCTGTGAGCAGAGAGCAAAAACCAAACAGAAGTTAGCATGATTAGGAGTTATTAATTTATTATCAAGACAAAATAGTCTCCTCGAGGCTAGCAGTTGTATACTGTGCGAGGAAGATCGGAAGAGCGTCG	1.5289901,0.69373417,0.69920784,0.9031718,0.37994337,0.64695454,0.5050545,1.1699718,0.84701073,0.8614295,0.30719176,1.0257627,0.55803174	0.0,0.0,0.0	0,0	20.0,75.0	ggr.TRAJ_LABELS-0_x_TRAJ_LABELS-9.39_x_104.775.combo-00	775	ggr.TRAJ_LABELS-0_x_TRAJ_LABELS-9.39_x_104.775	region=chr12:59845788-59846937;active=chr12:59846688-59846888;features=chr12:59846288-59847288	0.9873533,0.90040207,0.85992384,0.5844127,0.3144141,0.30336684,0.26456636,0.40646687,0.41500273,0.3311048,0.31346136,0.51415396,0.4593634,1.3182608,0.0,0.0,0.9971689,0.050086785,0.0	0.9873533,0.90040207,0.85992384,0.5844127,0.3144141,0.30336684,0.26456636,0.40646687,0.41500273,0.3311048,0.31346136,0.51415396,0.4593634,1.3182608,0.0,0.0,0.9971689,0.050086785,0.0	VDR,CBFB	0,0	0.0,0.0	0.3875		ATTCCCAAAGGGAAGGTCATCTGTTCCATATTAGCAATGCTAATGCTGCTCTCCATTAGTTTGGAGAGCCATGTGCTGACTCTGTGAGCAGAGAGCAAAAACCAAACAGAAGTTAGCATGATTAGGAGTTATTAATTTATTATCAAGACAAAATAGTCTC	55	0,0,0,0,0,0,0,0,0,0,0,0,0,0,0,0,0,0,0	3027
30278	ggr.TRAJ_LABELS-0_x_TRAJ_LABELS-9.39_x_104.775.combo-00.barcode-8	ACTGGCCGCTTCACTGATTCCCAAAGGGAAGGTCATCTGTTCCATATTAGCAATGCTAATGCTGCTCTCCATTAGTTTGGAGAGCCATGTGCTGACTCTGTGAGCAGAGAGCAAAAACCAAACAGAAGTTAGCATGATTAGGAGTTATTAATTTATTATCAAGACAAAATAGTCTCCTCGAGGCTAGCCCGACACTATTACGAGATCTAGATCGGAAGAGCGTCG	1.5289901,0.69373417,0.69920784,0.9031718,0.37994337,0.64695454,0.5050545,1.1699718,0.84701073,0.8614295,0.30719176,1.0257627,0.55803174	0.0,0.0,0.0	0,0	20.0,75.0	ggr.TRAJ_LABELS-0_x_TRAJ_LABELS-9.39_x_104.775.combo-00	775	ggr.TRAJ_LABELS-0_x_TRAJ_LABELS-9.39_x_104.775	region=chr12:59845788-59846937;active=chr12:59846688-59846888;features=chr12:59846288-59847288	0.9873533,0.90040207,0.85992384,0.5844127,0.3144141,0.30336684,0.26456636,0.40646687,0.41500273,0.3311048,0.31346136,0.51415396,0.4593634,1.3182608,0.0,0.0,0.9971689,0.050086785,0.0	0.9873533,0.90040207,0.85992384,0.5844127,0.3144141,0.30336684,0.26456636,0.40646687,0.41500273,0.3311048,0.31346136,0.51415396,0.4593634,1.3182608,0.0,0.0,0.9971689,0.050086785,0.0	VDR,CBFB	0,0	0.0,0.0	0.3875		ATTCCCAAAGGGAAGGTCATCTGTTCCATATTAGCAATGCTAATGCTGCTCTCCATTAGTTTGGAGAGCCATGTGCTGACTCTGTGAGCAGAGAGCAAAAACCAAACAGAAGTTAGCATGATTAGGAGTTATTAATTTATTATCAAGACAAAATAGTCTC	55	0,0,0,0,0,0,0,0,0,0,0,0,0,0,0,0,0,0,0	3027
30279	ggr.TRAJ_LABELS-0_x_TRAJ_LABELS-9.39_x_104.775.combo-00.barcode-9	ACTGGCCGCTTCACTGATTCCCAAAGGGAAGGTCATCTGTTCCATATTAGCAATGCTAATGCTGCTCTCCATTAGTTTGGAGAGCCATGTGCTGACTCTGTGAGCAGAGAGCAAAAACCAAACAGAAGTTAGCATGATTAGGAGTTATTAATTTATTATCAAGACAAAATAGTCTCCTCGAGGCTAGCATTCTTTAATCATAGGCTCAAGATCGGAAGAGCGTCG	1.5289901,0.69373417,0.69920784,0.9031718,0.37994337,0.64695454,0.5050545,1.1699718,0.84701073,0.8614295,0.30719176,1.0257627,0.55803174	0.0,0.0,0.0	0,0	20.0,75.0	ggr.TRAJ_LABELS-0_x_TRAJ_LABELS-9.39_x_104.775.combo-00	775	ggr.TRAJ_LABELS-0_x_TRAJ_LABELS-9.39_x_104.775	region=chr12:59845788-59846937;active=chr12:59846688-59846888;features=chr12:59846288-59847288	0.9873533,0.90040207,0.85992384,0.5844127,0.3144141,0.30336684,0.26456636,0.40646687,0.41500273,0.3311048,0.31346136,0.51415396,0.4593634,1.3182608,0.0,0.0,0.9971689,0.050086785,0.0	0.9873533,0.90040207,0.85992384,0.5844127,0.3144141,0.30336684,0.26456636,0.40646687,0.41500273,0.3311048,0.31346136,0.51415396,0.4593634,1.3182608,0.0,0.0,0.9971689,0.050086785,0.0	VDR,CBFB	0,0	0.0,0.0	0.3875		ATTCCCAAAGGGAAGGTCATCTGTTCCATATTAGCAATGCTAATGCTGCTCTCCATTAGTTTGGAGAGCCATGTGCTGACTCTGTGAGCAGAGAGCAAAAACCAAACAGAAGTTAGCATGATTAGGAGTTATTAATTTATTATCAAGACAAAATAGTCTC	55	0,0,0,0,0,0,0,0,0,0,0,0,0,0,0,0,0,0,0	3027
30280	ggr.TRAJ_LABELS-0_x_TRAJ_LABELS-9.39_x_104.775.combo-01.barcode-0	ACTGGCCGCTTCACTGATTCCCAAAGGGAAGGTCATCTGTTCCATATTAGCAATGCTAATGCTGCTCTCCATTAGTTTGGAGAGCCAGCTCTGATGTCTGTGAGCAGAGAGCAAAAACCAAACAGAAGTTAGCATGATTAGGAGTTATTAATTTATTATCAAGACAAAATAGTCTCCTCGAGGCTAGCGAAGTTAAGTATATGGCAGCAGATCGGAAGAGCGTCG	1.5289901,0.69373417,0.69920784,0.9031718,0.37994337,0.64695454,0.5050545,1.1699718,0.84701073,0.8614295,0.30719176,1.0257627,0.55803174	0.0,0.0,0.0	0,1	20.0,75.0	ggr.TRAJ_LABELS-0_x_TRAJ_LABELS-9.39_x_104.775.combo-01	775	ggr.TRAJ_LABELS-0_x_TRAJ_LABELS-9.39_x_104.775	region=chr12:59845788-59846937;active=chr12:59846688-59846888;features=chr12:59846288-59847288	0.68630064,0.5305823,0.51051176,0.27473864,0.14537081,0.090885684,0.05953256,0.12967595,0.13210848,0.112272725,0.0667517,0.21697216,0.19670297,1.3161232,0.0,0.0,1.0801724,0.026744658,0.0	0.9873533,0.90040207,0.85992384,0.5844127,0.3144141,0.30336684,0.26456636,0.40646687,0.41500273,0.3311048,0.31346136,0.51415396,0.4593634,1.3182608,0.0,0.0,0.9971689,0.050086785,0.0	VDR,CBFB	0,495	0.0,0.00039799444	0.3875		ATTCCCAAAGGGAAGGTCATCTGTTCCATATTAGCAATGCTAATGCTGCTCTCCATTAGTTTGGAGAGCCAGCTCTGATGTCTGTGAGCAGAGAGCAAAAACCAAACAGAAGTTAGCATGATTAGGAGTTATTAATTTATTATCAAGACAAAATAGTCTC	55	0,0,0,0,0,0,0,0,0,0,0,0,0,0,0,0,0,0,0	3028
30281	ggr.TRAJ_LABELS-0_x_TRAJ_LABELS-9.39_x_104.775.combo-01.barcode-1	ACTGGCCGCTTCACTGATTCCCAAAGGGAAGGTCATCTGTTCCATATTAGCAATGCTAATGCTGCTCTCCATTAGTTTGGAGAGCCAGCTCTGATGTCTGTGAGCAGAGAGCAAAAACCAAACAGAAGTTAGCATGATTAGGAGTTATTAATTTATTATCAAGACAAAATAGTCTCCTCGAGGCTAGCTGGTCACTATTATTAGTCGAAGATCGGAAGAGCGTCG	1.5289901,0.69373417,0.69920784,0.9031718,0.37994337,0.64695454,0.5050545,1.1699718,0.84701073,0.8614295,0.30719176,1.0257627,0.55803174	0.0,0.0,0.0	0,1	20.0,75.0	ggr.TRAJ_LABELS-0_x_TRAJ_LABELS-9.39_x_104.775.combo-01	775	ggr.TRAJ_LABELS-0_x_TRAJ_LABELS-9.39_x_104.775	region=chr12:59845788-59846937;active=chr12:59846688-59846888;features=chr12:59846288-59847288	0.68630064,0.5305823,0.51051176,0.27473864,0.14537081,0.090885684,0.05953256,0.12967595,0.13210848,0.112272725,0.0667517,0.21697216,0.19670297,1.3161232,0.0,0.0,1.0801724,0.026744658,0.0	0.9873533,0.90040207,0.85992384,0.5844127,0.3144141,0.30336684,0.26456636,0.40646687,0.41500273,0.3311048,0.31346136,0.51415396,0.4593634,1.3182608,0.0,0.0,0.9971689,0.050086785,0.0	VDR,CBFB	0,495	0.0,0.00039799444	0.3875		ATTCCCAAAGGGAAGGTCATCTGTTCCATATTAGCAATGCTAATGCTGCTCTCCATTAGTTTGGAGAGCCAGCTCTGATGTCTGTGAGCAGAGAGCAAAAACCAAACAGAAGTTAGCATGATTAGGAGTTATTAATTTATTATCAAGACAAAATAGTCTC	55	0,0,0,0,0,0,0,0,0,0,0,0,0,0,0,0,0,0,0	3028
30282	ggr.TRAJ_LABELS-0_x_TRAJ_LABELS-9.39_x_104.775.combo-01.barcode-2	ACTGGCCGCTTCACTGATTCCCAAAGGGAAGGTCATCTGTTCCATATTAGCAATGCTAATGCTGCTCTCCATTAGTTTGGAGAGCCAGCTCTGATGTCTGTGAGCAGAGAGCAAAAACCAAACAGAAGTTAGCATGATTAGGAGTTATTAATTTATTATCAAGACAAAATAGTCTCCTCGAGGCTAGCATTCTAGGAGATAATGGTTAAGATCGGAAGAGCGTCG	1.5289901,0.69373417,0.69920784,0.9031718,0.37994337,0.64695454,0.5050545,1.1699718,0.84701073,0.8614295,0.30719176,1.0257627,0.55803174	0.0,0.0,0.0	0,1	20.0,75.0	ggr.TRAJ_LABELS-0_x_TRAJ_LABELS-9.39_x_104.775.combo-01	775	ggr.TRAJ_LABELS-0_x_TRAJ_LABELS-9.39_x_104.775	region=chr12:59845788-59846937;active=chr12:59846688-59846888;features=chr12:59846288-59847288	0.68630064,0.5305823,0.51051176,0.27473864,0.14537081,0.090885684,0.05953256,0.12967595,0.13210848,0.112272725,0.0667517,0.21697216,0.19670297,1.3161232,0.0,0.0,1.0801724,0.026744658,0.0	0.9873533,0.90040207,0.85992384,0.5844127,0.3144141,0.30336684,0.26456636,0.40646687,0.41500273,0.3311048,0.31346136,0.51415396,0.4593634,1.3182608,0.0,0.0,0.9971689,0.050086785,0.0	VDR,CBFB	0,495	0.0,0.00039799444	0.3875		ATTCCCAAAGGGAAGGTCATCTGTTCCATATTAGCAATGCTAATGCTGCTCTCCATTAGTTTGGAGAGCCAGCTCTGATGTCTGTGAGCAGAGAGCAAAAACCAAACAGAAGTTAGCATGATTAGGAGTTATTAATTTATTATCAAGACAAAATAGTCTC	55	0,0,0,0,0,0,0,0,0,0,0,0,0,0,0,0,0,0,0	3028
30283	ggr.TRAJ_LABELS-0_x_TRAJ_LABELS-9.39_x_104.775.combo-01.barcode-3	ACTGGCCGCTTCACTGATTCCCAAAGGGAAGGTCATCTGTTCCATATTAGCAATGCTAATGCTGCTCTCCATTAGTTTGGAGAGCCAGCTCTGATGTCTGTGAGCAGAGAGCAAAAACCAAACAGAAGTTAGCATGATTAGGAGTTATTAATTTATTATCAAGACAAAATAGTCTCCTCGAGGCTAGCAGGCACTCAGTCTTGATGACAGATCGGAAGAGCGTCG	1.5289901,0.69373417,0.69920784,0.9031718,0.37994337,0.64695454,0.5050545,1.1699718,0.84701073,0.8614295,0.30719176,1.0257627,0.55803174	0.0,0.0,0.0	0,1	20.0,75.0	ggr.TRAJ_LABELS-0_x_TRAJ_LABELS-9.39_x_104.775.combo-01	775	ggr.TRAJ_LABELS-0_x_TRAJ_LABELS-9.39_x_104.775	region=chr12:59845788-59846937;active=chr12:59846688-59846888;features=chr12:59846288-59847288	0.68630064,0.5305823,0.51051176,0.27473864,0.14537081,0.090885684,0.05953256,0.12967595,0.13210848,0.112272725,0.0667517,0.21697216,0.19670297,1.3161232,0.0,0.0,1.0801724,0.026744658,0.0	0.9873533,0.90040207,0.85992384,0.5844127,0.3144141,0.30336684,0.26456636,0.40646687,0.41500273,0.3311048,0.31346136,0.51415396,0.4593634,1.3182608,0.0,0.0,0.9971689,0.050086785,0.0	VDR,CBFB	0,495	0.0,0.00039799444	0.3875		ATTCCCAAAGGGAAGGTCATCTGTTCCATATTAGCAATGCTAATGCTGCTCTCCATTAGTTTGGAGAGCCAGCTCTGATGTCTGTGAGCAGAGAGCAAAAACCAAACAGAAGTTAGCATGATTAGGAGTTATTAATTTATTATCAAGACAAAATAGTCTC	55	0,0,0,0,0,0,0,0,0,0,0,0,0,0,0,0,0,0,0	3028
30284	ggr.TRAJ_LABELS-0_x_TRAJ_LABELS-9.39_x_104.775.combo-01.barcode-4	ACTGGCCGCTTCACTGATTCCCAAAGGGAAGGTCATCTGTTCCATATTAGCAATGCTAATGCTGCTCTCCATTAGTTTGGAGAGCCAGCTCTGATGTCTGTGAGCAGAGAGCAAAAACCAAACAGAAGTTAGCATGATTAGGAGTTATTAATTTATTATCAAGACAAAATAGTCTCCTCGAGGCTAGCTCAATGGAGCTGTGGTCGGTAGATCGGAAGAGCGTCG	1.5289901,0.69373417,0.69920784,0.9031718,0.37994337,0.64695454,0.5050545,1.1699718,0.84701073,0.8614295,0.30719176,1.0257627,0.55803174	0.0,0.0,0.0	0,1	20.0,75.0	ggr.TRAJ_LABELS-0_x_TRAJ_LABELS-9.39_x_104.775.combo-01	775	ggr.TRAJ_LABELS-0_x_TRAJ_LABELS-9.39_x_104.775	region=chr12:59845788-59846937;active=chr12:59846688-59846888;features=chr12:59846288-59847288	0.68630064,0.5305823,0.51051176,0.27473864,0.14537081,0.090885684,0.05953256,0.12967595,0.13210848,0.112272725,0.0667517,0.21697216,0.19670297,1.3161232,0.0,0.0,1.0801724,0.026744658,0.0	0.9873533,0.90040207,0.85992384,0.5844127,0.3144141,0.30336684,0.26456636,0.40646687,0.41500273,0.3311048,0.31346136,0.51415396,0.4593634,1.3182608,0.0,0.0,0.9971689,0.050086785,0.0	VDR,CBFB	0,495	0.0,0.00039799444	0.3875		ATTCCCAAAGGGAAGGTCATCTGTTCCATATTAGCAATGCTAATGCTGCTCTCCATTAGTTTGGAGAGCCAGCTCTGATGTCTGTGAGCAGAGAGCAAAAACCAAACAGAAGTTAGCATGATTAGGAGTTATTAATTTATTATCAAGACAAAATAGTCTC	55	0,0,0,0,0,0,0,0,0,0,0,0,0,0,0,0,0,0,0	3028
30285	ggr.TRAJ_LABELS-0_x_TRAJ_LABELS-9.39_x_104.775.combo-01.barcode-5	ACTGGCCGCTTCACTGATTCCCAAAGGGAAGGTCATCTGTTCCATATTAGCAATGCTAATGCTGCTCTCCATTAGTTTGGAGAGCCAGCTCTGATGTCTGTGAGCAGAGAGCAAAAACCAAACAGAAGTTAGCATGATTAGGAGTTATTAATTTATTATCAAGACAAAATAGTCTCCTCGAGGCTAGCACCAGAGACTAAAACGTCGTAGATCGGAAGAGCGTCG	1.5289901,0.69373417,0.69920784,0.9031718,0.37994337,0.64695454,0.5050545,1.1699718,0.84701073,0.8614295,0.30719176,1.0257627,0.55803174	0.0,0.0,0.0	0,1	20.0,75.0	ggr.TRAJ_LABELS-0_x_TRAJ_LABELS-9.39_x_104.775.combo-01	775	ggr.TRAJ_LABELS-0_x_TRAJ_LABELS-9.39_x_104.775	region=chr12:59845788-59846937;active=chr12:59846688-59846888;features=chr12:59846288-59847288	0.68630064,0.5305823,0.51051176,0.27473864,0.14537081,0.090885684,0.05953256,0.12967595,0.13210848,0.112272725,0.0667517,0.21697216,0.19670297,1.3161232,0.0,0.0,1.0801724,0.026744658,0.0	0.9873533,0.90040207,0.85992384,0.5844127,0.3144141,0.30336684,0.26456636,0.40646687,0.41500273,0.3311048,0.31346136,0.51415396,0.4593634,1.3182608,0.0,0.0,0.9971689,0.050086785,0.0	VDR,CBFB	0,495	0.0,0.00039799444	0.3875		ATTCCCAAAGGGAAGGTCATCTGTTCCATATTAGCAATGCTAATGCTGCTCTCCATTAGTTTGGAGAGCCAGCTCTGATGTCTGTGAGCAGAGAGCAAAAACCAAACAGAAGTTAGCATGATTAGGAGTTATTAATTTATTATCAAGACAAAATAGTCTC	55	0,0,0,0,0,0,0,0,0,0,0,0,0,0,0,0,0,0,0	3028
30286	ggr.TRAJ_LABELS-0_x_TRAJ_LABELS-9.39_x_104.775.combo-01.barcode-6	ACTGGCCGCTTCACTGATTCCCAAAGGGAAGGTCATCTGTTCCATATTAGCAATGCTAATGCTGCTCTCCATTAGTTTGGAGAGCCAGCTCTGATGTCTGTGAGCAGAGAGCAAAAACCAAACAGAAGTTAGCATGATTAGGAGTTATTAATTTATTATCAAGACAAAATAGTCTCCTCGAGGCTAGCTAACCTAGCAGAGCTCTGATAGATCGGAAGAGCGTCG	1.5289901,0.69373417,0.69920784,0.9031718,0.37994337,0.64695454,0.5050545,1.1699718,0.84701073,0.8614295,0.30719176,1.0257627,0.55803174	0.0,0.0,0.0	0,1	20.0,75.0	ggr.TRAJ_LABELS-0_x_TRAJ_LABELS-9.39_x_104.775.combo-01	775	ggr.TRAJ_LABELS-0_x_TRAJ_LABELS-9.39_x_104.775	region=chr12:59845788-59846937;active=chr12:59846688-59846888;features=chr12:59846288-59847288	0.68630064,0.5305823,0.51051176,0.27473864,0.14537081,0.090885684,0.05953256,0.12967595,0.13210848,0.112272725,0.0667517,0.21697216,0.19670297,1.3161232,0.0,0.0,1.0801724,0.026744658,0.0	0.9873533,0.90040207,0.85992384,0.5844127,0.3144141,0.30336684,0.26456636,0.40646687,0.41500273,0.3311048,0.31346136,0.51415396,0.4593634,1.3182608,0.0,0.0,0.9971689,0.050086785,0.0	VDR,CBFB	0,495	0.0,0.00039799444	0.3875		ATTCCCAAAGGGAAGGTCATCTGTTCCATATTAGCAATGCTAATGCTGCTCTCCATTAGTTTGGAGAGCCAGCTCTGATGTCTGTGAGCAGAGAGCAAAAACCAAACAGAAGTTAGCATGATTAGGAGTTATTAATTTATTATCAAGACAAAATAGTCTC	55	0,0,0,0,0,0,0,0,0,0,0,0,0,0,0,0,0,0,0	3028
30287	ggr.TRAJ_LABELS-0_x_TRAJ_LABELS-9.39_x_104.775.combo-01.barcode-7	ACTGGCCGCTTCACTGATTCCCAAAGGGAAGGTCATCTGTTCCATATTAGCAATGCTAATGCTGCTCTCCATTAGTTTGGAGAGCCAGCTCTGATGTCTGTGAGCAGAGAGCAAAAACCAAACAGAAGTTAGCATGATTAGGAGTTATTAATTTATTATCAAGACAAAATAGTCTCCTCGAGGCTAGCAGCGTGGACGATTGGTCGGTAGATCGGAAGAGCGTCG	1.5289901,0.69373417,0.69920784,0.9031718,0.37994337,0.64695454,0.5050545,1.1699718,0.84701073,0.8614295,0.30719176,1.0257627,0.55803174	0.0,0.0,0.0	0,1	20.0,75.0	ggr.TRAJ_LABELS-0_x_TRAJ_LABELS-9.39_x_104.775.combo-01	775	ggr.TRAJ_LABELS-0_x_TRAJ_LABELS-9.39_x_104.775	region=chr12:59845788-59846937;active=chr12:59846688-59846888;features=chr12:59846288-59847288	0.68630064,0.5305823,0.51051176,0.27473864,0.14537081,0.090885684,0.05953256,0.12967595,0.13210848,0.112272725,0.0667517,0.21697216,0.19670297,1.3161232,0.0,0.0,1.0801724,0.026744658,0.0	0.9873533,0.90040207,0.85992384,0.5844127,0.3144141,0.30336684,0.26456636,0.40646687,0.41500273,0.3311048,0.31346136,0.51415396,0.4593634,1.3182608,0.0,0.0,0.9971689,0.050086785,0.0	VDR,CBFB	0,495	0.0,0.00039799444	0.3875		ATTCCCAAAGGGAAGGTCATCTGTTCCATATTAGCAATGCTAATGCTGCTCTCCATTAGTTTGGAGAGCCAGCTCTGATGTCTGTGAGCAGAGAGCAAAAACCAAACAGAAGTTAGCATGATTAGGAGTTATTAATTTATTATCAAGACAAAATAGTCTC	55	0,0,0,0,0,0,0,0,0,0,0,0,0,0,0,0,0,0,0	3028
30288	ggr.TRAJ_LABELS-0_x_TRAJ_LABELS-9.39_x_104.775.combo-01.barcode-8	ACTGGCCGCTTCACTGATTCCCAAAGGGAAGGTCATCTGTTCCATATTAGCAATGCTAATGCTGCTCTCCATTAGTTTGGAGAGCCAGCTCTGATGTCTGTGAGCAGAGAGCAAAAACCAAACAGAAGTTAGCATGATTAGGAGTTATTAATTTATTATCAAGACAAAATAGTCTCCTCGAGGCTAGCGAAGTTAATCGGACTTAAGTAGATCGGAAGAGCGTCG	1.5289901,0.69373417,0.69920784,0.9031718,0.37994337,0.64695454,0.5050545,1.1699718,0.84701073,0.8614295,0.30719176,1.0257627,0.55803174	0.0,0.0,0.0	0,1	20.0,75.0	ggr.TRAJ_LABELS-0_x_TRAJ_LABELS-9.39_x_104.775.combo-01	775	ggr.TRAJ_LABELS-0_x_TRAJ_LABELS-9.39_x_104.775	region=chr12:59845788-59846937;active=chr12:59846688-59846888;features=chr12:59846288-59847288	0.68630064,0.5305823,0.51051176,0.27473864,0.14537081,0.090885684,0.05953256,0.12967595,0.13210848,0.112272725,0.0667517,0.21697216,0.19670297,1.3161232,0.0,0.0,1.0801724,0.026744658,0.0	0.9873533,0.90040207,0.85992384,0.5844127,0.3144141,0.30336684,0.26456636,0.40646687,0.41500273,0.3311048,0.31346136,0.51415396,0.4593634,1.3182608,0.0,0.0,0.9971689,0.050086785,0.0	VDR,CBFB	0,495	0.0,0.00039799444	0.3875		ATTCCCAAAGGGAAGGTCATCTGTTCCATATTAGCAATGCTAATGCTGCTCTCCATTAGTTTGGAGAGCCAGCTCTGATGTCTGTGAGCAGAGAGCAAAAACCAAACAGAAGTTAGCATGATTAGGAGTTATTAATTTATTATCAAGACAAAATAGTCTC	55	0,0,0,0,0,0,0,0,0,0,0,0,0,0,0,0,0,0,0	3028
30289	ggr.TRAJ_LABELS-0_x_TRAJ_LABELS-9.39_x_104.775.combo-01.barcode-9	ACTGGCCGCTTCACTGATTCCCAAAGGGAAGGTCATCTGTTCCATATTAGCAATGCTAATGCTGCTCTCCATTAGTTTGGAGAGCCAGCTCTGATGTCTGTGAGCAGAGAGCAAAAACCAAACAGAAGTTAGCATGATTAGGAGTTATTAATTTATTATCAAGACAAAATAGTCTCCTCGAGGCTAGCAACTCCCGATCTACGCTTGAAGATCGGAAGAGCGTCG	1.5289901,0.69373417,0.69920784,0.9031718,0.37994337,0.64695454,0.5050545,1.1699718,0.84701073,0.8614295,0.30719176,1.0257627,0.55803174	0.0,0.0,0.0	0,1	20.0,75.0	ggr.TRAJ_LABELS-0_x_TRAJ_LABELS-9.39_x_104.775.combo-01	775	ggr.TRAJ_LABELS-0_x_TRAJ_LABELS-9.39_x_104.775	region=chr12:59845788-59846937;active=chr12:59846688-59846888;features=chr12:59846288-59847288	0.68630064,0.5305823,0.51051176,0.27473864,0.14537081,0.090885684,0.05953256,0.12967595,0.13210848,0.112272725,0.0667517,0.21697216,0.19670297,1.3161232,0.0,0.0,1.0801724,0.026744658,0.0	0.9873533,0.90040207,0.85992384,0.5844127,0.3144141,0.30336684,0.26456636,0.40646687,0.41500273,0.3311048,0.31346136,0.51415396,0.4593634,1.3182608,0.0,0.0,0.9971689,0.050086785,0.0	VDR,CBFB	0,495	0.0,0.00039799444	0.3875		ATTCCCAAAGGGAAGGTCATCTGTTCCATATTAGCAATGCTAATGCTGCTCTCCATTAGTTTGGAGAGCCAGCTCTGATGTCTGTGAGCAGAGAGCAAAAACCAAACAGAAGTTAGCATGATTAGGAGTTATTAATTTATTATCAAGACAAAATAGTCTC	55	0,0,0,0,0,0,0,0,0,0,0,0,0,0,0,0,0,0,0	3028
30290	ggr.TRAJ_LABELS-0_x_TRAJ_LABELS-9.39_x_104.775.combo-10.barcode-0	ACTGGCCGCTTCACTGATTCCCAAAGGGAAGTGTCTGTCATCCATATTAGCAATGCTAATGCTGCTCTCCATTAGTTTGGAGAGCCATGTGCTGACTCTGTGAGCAGAGAGCAAAAACCAAACAGAAGTTAGCATGATTAGGAGTTATTAATTTATTATCAAGACAAAATAGTCTCCTCGAGGCTAGCAGCGTTCCTGGTACTCCGTTAGATCGGAAGAGCGTCG	1.5289901,0.69373417,0.69920784,0.9031718,0.37994337,0.64695454,0.5050545,1.1699718,0.84701073,0.8614295,0.30719176,1.0257627,0.55803174	0.0,0.0,0.0	1,0	20.0,75.0	ggr.TRAJ_LABELS-0_x_TRAJ_LABELS-9.39_x_104.775.combo-10	775	ggr.TRAJ_LABELS-0_x_TRAJ_LABELS-9.39_x_104.775	region=chr12:59845788-59846937;active=chr12:59846688-59846888;features=chr12:59846288-59847288	1.3305444,1.2757015,1.1745584,0.8512207,0.55830485,0.49913922,0.44232506,0.76759446,0.6678888,0.51486665,0.53036517,0.86443436,0.7354965,1.3116678,0.0,0.0,0.90452844,0.0,0.0	0.9873533,0.90040207,0.85992384,0.5844127,0.3144141,0.30336684,0.26456636,0.40646687,0.41500273,0.3311048,0.31346136,0.51415396,0.4593634,1.3182608,0.0,0.0,0.9971689,0.050086785,0.0	VDR,CBFB	440,0	0.0023250852,0.0	0.3875		ATTCCCAAAGGGAAGTGTCTGTCATCCATATTAGCAATGCTAATGCTGCTCTCCATTAGTTTGGAGAGCCATGTGCTGACTCTGTGAGCAGAGAGCAAAAACCAAACAGAAGTTAGCATGATTAGGAGTTATTAATTTATTATCAAGACAAAATAGTCTC	55	0,0,0,0,0,0,0,0,0,0,0,0,0,0,0,0,0,0,0	3029
30291	ggr.TRAJ_LABELS-0_x_TRAJ_LABELS-9.39_x_104.775.combo-10.barcode-1	ACTGGCCGCTTCACTGATTCCCAAAGGGAAGTGTCTGTCATCCATATTAGCAATGCTAATGCTGCTCTCCATTAGTTTGGAGAGCCATGTGCTGACTCTGTGAGCAGAGAGCAAAAACCAAACAGAAGTTAGCATGATTAGGAGTTATTAATTTATTATCAAGACAAAATAGTCTCCTCGAGGCTAGCGATACAGAGACGTGGTCGGTAGATCGGAAGAGCGTCG	1.5289901,0.69373417,0.69920784,0.9031718,0.37994337,0.64695454,0.5050545,1.1699718,0.84701073,0.8614295,0.30719176,1.0257627,0.55803174	0.0,0.0,0.0	1,0	20.0,75.0	ggr.TRAJ_LABELS-0_x_TRAJ_LABELS-9.39_x_104.775.combo-10	775	ggr.TRAJ_LABELS-0_x_TRAJ_LABELS-9.39_x_104.775	region=chr12:59845788-59846937;active=chr12:59846688-59846888;features=chr12:59846288-59847288	1.3305444,1.2757015,1.1745584,0.8512207,0.55830485,0.49913922,0.44232506,0.76759446,0.6678888,0.51486665,0.53036517,0.86443436,0.7354965,1.3116678,0.0,0.0,0.90452844,0.0,0.0	0.9873533,0.90040207,0.85992384,0.5844127,0.3144141,0.30336684,0.26456636,0.40646687,0.41500273,0.3311048,0.31346136,0.51415396,0.4593634,1.3182608,0.0,0.0,0.9971689,0.050086785,0.0	VDR,CBFB	440,0	0.0023250852,0.0	0.3875		ATTCCCAAAGGGAAGTGTCTGTCATCCATATTAGCAATGCTAATGCTGCTCTCCATTAGTTTGGAGAGCCATGTGCTGACTCTGTGAGCAGAGAGCAAAAACCAAACAGAAGTTAGCATGATTAGGAGTTATTAATTTATTATCAAGACAAAATAGTCTC	55	0,0,0,0,0,0,0,0,0,0,0,0,0,0,0,0,0,0,0	3029
30292	ggr.TRAJ_LABELS-0_x_TRAJ_LABELS-9.39_x_104.775.combo-10.barcode-2	ACTGGCCGCTTCACTGATTCCCAAAGGGAAGTGTCTGTCATCCATATTAGCAATGCTAATGCTGCTCTCCATTAGTTTGGAGAGCCATGTGCTGACTCTGTGAGCAGAGAGCAAAAACCAAACAGAAGTTAGCATGATTAGGAGTTATTAATTTATTATCAAGACAAAATAGTCTCCTCGAGGCTAGCATTCTCTTAGCTCTCTTCGTAGATCGGAAGAGCGTCG	1.5289901,0.69373417,0.69920784,0.9031718,0.37994337,0.64695454,0.5050545,1.1699718,0.84701073,0.8614295,0.30719176,1.0257627,0.55803174	0.0,0.0,0.0	1,0	20.0,75.0	ggr.TRAJ_LABELS-0_x_TRAJ_LABELS-9.39_x_104.775.combo-10	775	ggr.TRAJ_LABELS-0_x_TRAJ_LABELS-9.39_x_104.775	region=chr12:59845788-59846937;active=chr12:59846688-59846888;features=chr12:59846288-59847288	1.3305444,1.2757015,1.1745584,0.8512207,0.55830485,0.49913922,0.44232506,0.76759446,0.6678888,0.51486665,0.53036517,0.86443436,0.7354965,1.3116678,0.0,0.0,0.90452844,0.0,0.0	0.9873533,0.90040207,0.85992384,0.5844127,0.3144141,0.30336684,0.26456636,0.40646687,0.41500273,0.3311048,0.31346136,0.51415396,0.4593634,1.3182608,0.0,0.0,0.9971689,0.050086785,0.0	VDR,CBFB	440,0	0.0023250852,0.0	0.3875		ATTCCCAAAGGGAAGTGTCTGTCATCCATATTAGCAATGCTAATGCTGCTCTCCATTAGTTTGGAGAGCCATGTGCTGACTCTGTGAGCAGAGAGCAAAAACCAAACAGAAGTTAGCATGATTAGGAGTTATTAATTTATTATCAAGACAAAATAGTCTC	55	0,0,0,0,0,0,0,0,0,0,0,0,0,0,0,0,0,0,0	3029
30293	ggr.TRAJ_LABELS-0_x_TRAJ_LABELS-9.39_x_104.775.combo-10.barcode-3	ACTGGCCGCTTCACTGATTCCCAAAGGGAAGTGTCTGTCATCCATATTAGCAATGCTAATGCTGCTCTCCATTAGTTTGGAGAGCCATGTGCTGACTCTGTGAGCAGAGAGCAAAAACCAAACAGAAGTTAGCATGATTAGGAGTTATTAATTTATTATCAAGACAAAATAGTCTCCTCGAGGCTAGCAGCGTACGGCATAGCGTTGAAGATCGGAAGAGCGTCG	1.5289901,0.69373417,0.69920784,0.9031718,0.37994337,0.64695454,0.5050545,1.1699718,0.84701073,0.8614295,0.30719176,1.0257627,0.55803174	0.0,0.0,0.0	1,0	20.0,75.0	ggr.TRAJ_LABELS-0_x_TRAJ_LABELS-9.39_x_104.775.combo-10	775	ggr.TRAJ_LABELS-0_x_TRAJ_LABELS-9.39_x_104.775	region=chr12:59845788-59846937;active=chr12:59846688-59846888;features=chr12:59846288-59847288	1.3305444,1.2757015,1.1745584,0.8512207,0.55830485,0.49913922,0.44232506,0.76759446,0.6678888,0.51486665,0.53036517,0.86443436,0.7354965,1.3116678,0.0,0.0,0.90452844,0.0,0.0	0.9873533,0.90040207,0.85992384,0.5844127,0.3144141,0.30336684,0.26456636,0.40646687,0.41500273,0.3311048,0.31346136,0.51415396,0.4593634,1.3182608,0.0,0.0,0.9971689,0.050086785,0.0	VDR,CBFB	440,0	0.0023250852,0.0	0.3875		ATTCCCAAAGGGAAGTGTCTGTCATCCATATTAGCAATGCTAATGCTGCTCTCCATTAGTTTGGAGAGCCATGTGCTGACTCTGTGAGCAGAGAGCAAAAACCAAACAGAAGTTAGCATGATTAGGAGTTATTAATTTATTATCAAGACAAAATAGTCTC	55	0,0,0,0,0,0,0,0,0,0,0,0,0,0,0,0,0,0,0	3029
30294	ggr.TRAJ_LABELS-0_x_TRAJ_LABELS-9.39_x_104.775.combo-10.barcode-4	ACTGGCCGCTTCACTGATTCCCAAAGGGAAGTGTCTGTCATCCATATTAGCAATGCTAATGCTGCTCTCCATTAGTTTGGAGAGCCATGTGCTGACTCTGTGAGCAGAGAGCAAAAACCAAACAGAAGTTAGCATGATTAGGAGTTATTAATTTATTATCAAGACAAAATAGTCTCCTCGAGGCTAGCCTTAAGGTACCTAAGAGTATAGATCGGAAGAGCGTCG	1.5289901,0.69373417,0.69920784,0.9031718,0.37994337,0.64695454,0.5050545,1.1699718,0.84701073,0.8614295,0.30719176,1.0257627,0.55803174	0.0,0.0,0.0	1,0	20.0,75.0	ggr.TRAJ_LABELS-0_x_TRAJ_LABELS-9.39_x_104.775.combo-10	775	ggr.TRAJ_LABELS-0_x_TRAJ_LABELS-9.39_x_104.775	region=chr12:59845788-59846937;active=chr12:59846688-59846888;features=chr12:59846288-59847288	1.3305444,1.2757015,1.1745584,0.8512207,0.55830485,0.49913922,0.44232506,0.76759446,0.6678888,0.51486665,0.53036517,0.86443436,0.7354965,1.3116678,0.0,0.0,0.90452844,0.0,0.0	0.9873533,0.90040207,0.85992384,0.5844127,0.3144141,0.30336684,0.26456636,0.40646687,0.41500273,0.3311048,0.31346136,0.51415396,0.4593634,1.3182608,0.0,0.0,0.9971689,0.050086785,0.0	VDR,CBFB	440,0	0.0023250852,0.0	0.3875		ATTCCCAAAGGGAAGTGTCTGTCATCCATATTAGCAATGCTAATGCTGCTCTCCATTAGTTTGGAGAGCCATGTGCTGACTCTGTGAGCAGAGAGCAAAAACCAAACAGAAGTTAGCATGATTAGGAGTTATTAATTTATTATCAAGACAAAATAGTCTC	55	0,0,0,0,0,0,0,0,0,0,0,0,0,0,0,0,0,0,0	3029
30295	ggr.TRAJ_LABELS-0_x_TRAJ_LABELS-9.39_x_104.775.combo-10.barcode-5	ACTGGCCGCTTCACTGATTCCCAAAGGGAAGTGTCTGTCATCCATATTAGCAATGCTAATGCTGCTCTCCATTAGTTTGGAGAGCCATGTGCTGACTCTGTGAGCAGAGAGCAAAAACCAAACAGAAGTTAGCATGATTAGGAGTTATTAATTTATTATCAAGACAAAATAGTCTCCTCGAGGCTAGCAGCGTACCGTAGAGGAGTTGAGATCGGAAGAGCGTCG	1.5289901,0.69373417,0.69920784,0.9031718,0.37994337,0.64695454,0.5050545,1.1699718,0.84701073,0.8614295,0.30719176,1.0257627,0.55803174	0.0,0.0,0.0	1,0	20.0,75.0	ggr.TRAJ_LABELS-0_x_TRAJ_LABELS-9.39_x_104.775.combo-10	775	ggr.TRAJ_LABELS-0_x_TRAJ_LABELS-9.39_x_104.775	region=chr12:59845788-59846937;active=chr12:59846688-59846888;features=chr12:59846288-59847288	1.3305444,1.2757015,1.1745584,0.8512207,0.55830485,0.49913922,0.44232506,0.76759446,0.6678888,0.51486665,0.53036517,0.86443436,0.7354965,1.3116678,0.0,0.0,0.90452844,0.0,0.0	0.9873533,0.90040207,0.85992384,0.5844127,0.3144141,0.30336684,0.26456636,0.40646687,0.41500273,0.3311048,0.31346136,0.51415396,0.4593634,1.3182608,0.0,0.0,0.9971689,0.050086785,0.0	VDR,CBFB	440,0	0.0023250852,0.0	0.3875		ATTCCCAAAGGGAAGTGTCTGTCATCCATATTAGCAATGCTAATGCTGCTCTCCATTAGTTTGGAGAGCCATGTGCTGACTCTGTGAGCAGAGAGCAAAAACCAAACAGAAGTTAGCATGATTAGGAGTTATTAATTTATTATCAAGACAAAATAGTCTC	55	0,0,0,0,0,0,0,0,0,0,0,0,0,0,0,0,0,0,0	3029
30296	ggr.TRAJ_LABELS-0_x_TRAJ_LABELS-9.39_x_104.775.combo-10.barcode-6	ACTGGCCGCTTCACTGATTCCCAAAGGGAAGTGTCTGTCATCCATATTAGCAATGCTAATGCTGCTCTCCATTAGTTTGGAGAGCCATGTGCTGACTCTGTGAGCAGAGAGCAAAAACCAAACAGAAGTTAGCATGATTAGGAGTTATTAATTTATTATCAAGACAAAATAGTCTCCTCGAGGCTAGCTGGTCAAGCGCTAACTTATTAGATCGGAAGAGCGTCG	1.5289901,0.69373417,0.69920784,0.9031718,0.37994337,0.64695454,0.5050545,1.1699718,0.84701073,0.8614295,0.30719176,1.0257627,0.55803174	0.0,0.0,0.0	1,0	20.0,75.0	ggr.TRAJ_LABELS-0_x_TRAJ_LABELS-9.39_x_104.775.combo-10	775	ggr.TRAJ_LABELS-0_x_TRAJ_LABELS-9.39_x_104.775	region=chr12:59845788-59846937;active=chr12:59846688-59846888;features=chr12:59846288-59847288	1.3305444,1.2757015,1.1745584,0.8512207,0.55830485,0.49913922,0.44232506,0.76759446,0.6678888,0.51486665,0.53036517,0.86443436,0.7354965,1.3116678,0.0,0.0,0.90452844,0.0,0.0	0.9873533,0.90040207,0.85992384,0.5844127,0.3144141,0.30336684,0.26456636,0.40646687,0.41500273,0.3311048,0.31346136,0.51415396,0.4593634,1.3182608,0.0,0.0,0.9971689,0.050086785,0.0	VDR,CBFB	440,0	0.0023250852,0.0	0.3875		ATTCCCAAAGGGAAGTGTCTGTCATCCATATTAGCAATGCTAATGCTGCTCTCCATTAGTTTGGAGAGCCATGTGCTGACTCTGTGAGCAGAGAGCAAAAACCAAACAGAAGTTAGCATGATTAGGAGTTATTAATTTATTATCAAGACAAAATAGTCTC	55	0,0,0,0,0,0,0,0,0,0,0,0,0,0,0,0,0,0,0	3029
30297	ggr.TRAJ_LABELS-0_x_TRAJ_LABELS-9.39_x_104.775.combo-10.barcode-7	ACTGGCCGCTTCACTGATTCCCAAAGGGAAGTGTCTGTCATCCATATTAGCAATGCTAATGCTGCTCTCCATTAGTTTGGAGAGCCATGTGCTGACTCTGTGAGCAGAGAGCAAAAACCAAACAGAAGTTAGCATGATTAGGAGTTATTAATTTATTATCAAGACAAAATAGTCTCCTCGAGGCTAGCTCAATAGTATGCAAGGATAAAGATCGGAAGAGCGTCG	1.5289901,0.69373417,0.69920784,0.9031718,0.37994337,0.64695454,0.5050545,1.1699718,0.84701073,0.8614295,0.30719176,1.0257627,0.55803174	0.0,0.0,0.0	1,0	20.0,75.0	ggr.TRAJ_LABELS-0_x_TRAJ_LABELS-9.39_x_104.775.combo-10	775	ggr.TRAJ_LABELS-0_x_TRAJ_LABELS-9.39_x_104.775	region=chr12:59845788-59846937;active=chr12:59846688-59846888;features=chr12:59846288-59847288	1.3305444,1.2757015,1.1745584,0.8512207,0.55830485,0.49913922,0.44232506,0.76759446,0.6678888,0.51486665,0.53036517,0.86443436,0.7354965,1.3116678,0.0,0.0,0.90452844,0.0,0.0	0.9873533,0.90040207,0.85992384,0.5844127,0.3144141,0.30336684,0.26456636,0.40646687,0.41500273,0.3311048,0.31346136,0.51415396,0.4593634,1.3182608,0.0,0.0,0.9971689,0.050086785,0.0	VDR,CBFB	440,0	0.0023250852,0.0	0.3875		ATTCCCAAAGGGAAGTGTCTGTCATCCATATTAGCAATGCTAATGCTGCTCTCCATTAGTTTGGAGAGCCATGTGCTGACTCTGTGAGCAGAGAGCAAAAACCAAACAGAAGTTAGCATGATTAGGAGTTATTAATTTATTATCAAGACAAAATAGTCTC	55	0,0,0,0,0,0,0,0,0,0,0,0,0,0,0,0,0,0,0	3029
30298	ggr.TRAJ_LABELS-0_x_TRAJ_LABELS-9.39_x_104.775.combo-10.barcode-8	ACTGGCCGCTTCACTGATTCCCAAAGGGAAGTGTCTGTCATCCATATTAGCAATGCTAATGCTGCTCTCCATTAGTTTGGAGAGCCATGTGCTGACTCTGTGAGCAGAGAGCAAAAACCAAACAGAAGTTAGCATGATTAGGAGTTATTAATTTATTATCAAGACAAAATAGTCTCCTCGAGGCTAGCGATACTTAACTCAAGGTTGCAGATCGGAAGAGCGTCG	1.5289901,0.69373417,0.69920784,0.9031718,0.37994337,0.64695454,0.5050545,1.1699718,0.84701073,0.8614295,0.30719176,1.0257627,0.55803174	0.0,0.0,0.0	1,0	20.0,75.0	ggr.TRAJ_LABELS-0_x_TRAJ_LABELS-9.39_x_104.775.combo-10	775	ggr.TRAJ_LABELS-0_x_TRAJ_LABELS-9.39_x_104.775	region=chr12:59845788-59846937;active=chr12:59846688-59846888;features=chr12:59846288-59847288	1.3305444,1.2757015,1.1745584,0.8512207,0.55830485,0.49913922,0.44232506,0.76759446,0.6678888,0.51486665,0.53036517,0.86443436,0.7354965,1.3116678,0.0,0.0,0.90452844,0.0,0.0	0.9873533,0.90040207,0.85992384,0.5844127,0.3144141,0.30336684,0.26456636,0.40646687,0.41500273,0.3311048,0.31346136,0.51415396,0.4593634,1.3182608,0.0,0.0,0.9971689,0.050086785,0.0	VDR,CBFB	440,0	0.0023250852,0.0	0.3875		ATTCCCAAAGGGAAGTGTCTGTCATCCATATTAGCAATGCTAATGCTGCTCTCCATTAGTTTGGAGAGCCATGTGCTGACTCTGTGAGCAGAGAGCAAAAACCAAACAGAAGTTAGCATGATTAGGAGTTATTAATTTATTATCAAGACAAAATAGTCTC	55	0,0,0,0,0,0,0,0,0,0,0,0,0,0,0,0,0,0,0	3029
30299	ggr.TRAJ_LABELS-0_x_TRAJ_LABELS-9.39_x_104.775.combo-10.barcode-9	ACTGGCCGCTTCACTGATTCCCAAAGGGAAGTGTCTGTCATCCATATTAGCAATGCTAATGCTGCTCTCCATTAGTTTGGAGAGCCATGTGCTGACTCTGTGAGCAGAGAGCAAAAACCAAACAGAAGTTAGCATGATTAGGAGTTATTAATTTATTATCAAGACAAAATAGTCTCCTCGAGGCTAGCAGTTGAGTTGCCGCAACTATAGATCGGAAGAGCGTCG	1.5289901,0.69373417,0.69920784,0.9031718,0.37994337,0.64695454,0.5050545,1.1699718,0.84701073,0.8614295,0.30719176,1.0257627,0.55803174	0.0,0.0,0.0	1,0	20.0,75.0	ggr.TRAJ_LABELS-0_x_TRAJ_LABELS-9.39_x_104.775.combo-10	775	ggr.TRAJ_LABELS-0_x_TRAJ_LABELS-9.39_x_104.775	region=chr12:59845788-59846937;active=chr12:59846688-59846888;features=chr12:59846288-59847288	1.3305444,1.2757015,1.1745584,0.8512207,0.55830485,0.49913922,0.44232506,0.76759446,0.6678888,0.51486665,0.53036517,0.86443436,0.7354965,1.3116678,0.0,0.0,0.90452844,0.0,0.0	0.9873533,0.90040207,0.85992384,0.5844127,0.3144141,0.30336684,0.26456636,0.40646687,0.41500273,0.3311048,0.31346136,0.51415396,0.4593634,1.3182608,0.0,0.0,0.9971689,0.050086785,0.0	VDR,CBFB	440,0	0.0023250852,0.0	0.3875		ATTCCCAAAGGGAAGTGTCTGTCATCCATATTAGCAATGCTAATGCTGCTCTCCATTAGTTTGGAGAGCCATGTGCTGACTCTGTGAGCAGAGAGCAAAAACCAAACAGAAGTTAGCATGATTAGGAGTTATTAATTTATTATCAAGACAAAATAGTCTC	55	0,0,0,0,0,0,0,0,0,0,0,0,0,0,0,0,0,0,0	3029
30300	ggr.TRAJ_LABELS-0_x_TRAJ_LABELS-9.39_x_104.775.combo-11.barcode-0	ACTGGCCGCTTCACTGATTCCCAAAGGGAAGTCGGTAATTTCCATATTAGCAATGCTAATGCTGCTCTCCATTAGTTTGGAGAGCCAGTCTGGCTCTCTGTGAGCAGAGAGCAAAAACCAAACAGAAGTTAGCATGATTAGGAGTTATTAATTTATTATCAAGACAAAATAGTCTCCTCGAGGCTAGCGATACTTCGCGGTACTCTGGAGATCGGAAGAGCGTCG	1.5289901,0.69373417,0.69920784,0.9031718,0.37994337,0.64695454,0.5050545,1.1699718,0.84701073,0.8614295,0.30719176,1.0257627,0.55803174	0.0,0.0,0.0	1,1	20.0,75.0	ggr.TRAJ_LABELS-0_x_TRAJ_LABELS-9.39_x_104.775.combo-11	775	ggr.TRAJ_LABELS-0_x_TRAJ_LABELS-9.39_x_104.775	region=chr12:59845788-59846937;active=chr12:59846688-59846888;features=chr12:59846288-59847288	0.87776375,0.708748,0.6821503,0.37512618,0.24570437,0.17384171,0.1402138,0.23294672,0.21955459,0.18372853,0.15167424,0.2914156,0.26366293,1.3384664,0.0,0.0,1.0323675,0.026740897,0.0	0.9873533,0.90040207,0.85992384,0.5844127,0.3144141,0.30336684,0.26456636,0.40646687,0.41500273,0.3311048,0.31346136,0.51415396,0.4593634,1.3182608,0.0,0.0,0.9971689,0.050086785,0.0	VDR,CBFB	440495	0.0023250852,0.00039799444	0.3875		ATTCCCAAAGGGAAGTCGGTAATTTCCATATTAGCAATGCTAATGCTGCTCTCCATTAGTTTGGAGAGCCAGTCTGGCTCTCTGTGAGCAGAGAGCAAAAACCAAACAGAAGTTAGCATGATTAGGAGTTATTAATTTATTATCAAGACAAAATAGTCTC	55	0,0,0,0,0,0,0,0,0,0,0,0,0,0,0,0,0,0,0	3030
30301	ggr.TRAJ_LABELS-0_x_TRAJ_LABELS-9.39_x_104.775.combo-11.barcode-1	ACTGGCCGCTTCACTGATTCCCAAAGGGAAGTCGGTAATTTCCATATTAGCAATGCTAATGCTGCTCTCCATTAGTTTGGAGAGCCAGTCTGGCTCTCTGTGAGCAGAGAGCAAAAACCAAACAGAAGTTAGCATGATTAGGAGTTATTAATTTATTATCAAGACAAAATAGTCTCCTCGAGGCTAGCCTTAAATTAGAAGTCGTCTAAGATCGGAAGAGCGTCG	1.5289901,0.69373417,0.69920784,0.9031718,0.37994337,0.64695454,0.5050545,1.1699718,0.84701073,0.8614295,0.30719176,1.0257627,0.55803174	0.0,0.0,0.0	1,1	20.0,75.0	ggr.TRAJ_LABELS-0_x_TRAJ_LABELS-9.39_x_104.775.combo-11	775	ggr.TRAJ_LABELS-0_x_TRAJ_LABELS-9.39_x_104.775	region=chr12:59845788-59846937;active=chr12:59846688-59846888;features=chr12:59846288-59847288	0.87776375,0.708748,0.6821503,0.37512618,0.24570437,0.17384171,0.1402138,0.23294672,0.21955459,0.18372853,0.15167424,0.2914156,0.26366293,1.3384664,0.0,0.0,1.0323675,0.026740897,0.0	0.9873533,0.90040207,0.85992384,0.5844127,0.3144141,0.30336684,0.26456636,0.40646687,0.41500273,0.3311048,0.31346136,0.51415396,0.4593634,1.3182608,0.0,0.0,0.9971689,0.050086785,0.0	VDR,CBFB	440495	0.0023250852,0.00039799444	0.3875		ATTCCCAAAGGGAAGTCGGTAATTTCCATATTAGCAATGCTAATGCTGCTCTCCATTAGTTTGGAGAGCCAGTCTGGCTCTCTGTGAGCAGAGAGCAAAAACCAAACAGAAGTTAGCATGATTAGGAGTTATTAATTTATTATCAAGACAAAATAGTCTC	55	0,0,0,0,0,0,0,0,0,0,0,0,0,0,0,0,0,0,0	3030
30302	ggr.TRAJ_LABELS-0_x_TRAJ_LABELS-9.39_x_104.775.combo-11.barcode-2	ACTGGCCGCTTCACTGATTCCCAAAGGGAAGTCGGTAATTTCCATATTAGCAATGCTAATGCTGCTCTCCATTAGTTTGGAGAGCCAGTCTGGCTCTCTGTGAGCAGAGAGCAAAAACCAAACAGAAGTTAGCATGATTAGGAGTTATTAATTTATTATCAAGACAAAATAGTCTCCTCGAGGCTAGCAATGACGTCGAATACTCTGGAGATCGGAAGAGCGTCG	1.5289901,0.69373417,0.69920784,0.9031718,0.37994337,0.64695454,0.5050545,1.1699718,0.84701073,0.8614295,0.30719176,1.0257627,0.55803174	0.0,0.0,0.0	1,1	20.0,75.0	ggr.TRAJ_LABELS-0_x_TRAJ_LABELS-9.39_x_104.775.combo-11	775	ggr.TRAJ_LABELS-0_x_TRAJ_LABELS-9.39_x_104.775	region=chr12:59845788-59846937;active=chr12:59846688-59846888;features=chr12:59846288-59847288	0.87776375,0.708748,0.6821503,0.37512618,0.24570437,0.17384171,0.1402138,0.23294672,0.21955459,0.18372853,0.15167424,0.2914156,0.26366293,1.3384664,0.0,0.0,1.0323675,0.026740897,0.0	0.9873533,0.90040207,0.85992384,0.5844127,0.3144141,0.30336684,0.26456636,0.40646687,0.41500273,0.3311048,0.31346136,0.51415396,0.4593634,1.3182608,0.0,0.0,0.9971689,0.050086785,0.0	VDR,CBFB	440495	0.0023250852,0.00039799444	0.3875		ATTCCCAAAGGGAAGTCGGTAATTTCCATATTAGCAATGCTAATGCTGCTCTCCATTAGTTTGGAGAGCCAGTCTGGCTCTCTGTGAGCAGAGAGCAAAAACCAAACAGAAGTTAGCATGATTAGGAGTTATTAATTTATTATCAAGACAAAATAGTCTC	55	0,0,0,0,0,0,0,0,0,0,0,0,0,0,0,0,0,0,0	3030
30303	ggr.TRAJ_LABELS-0_x_TRAJ_LABELS-9.39_x_104.775.combo-11.barcode-3	ACTGGCCGCTTCACTGATTCCCAAAGGGAAGTCGGTAATTTCCATATTAGCAATGCTAATGCTGCTCTCCATTAGTTTGGAGAGCCAGTCTGGCTCTCTGTGAGCAGAGAGCAAAAACCAAACAGAAGTTAGCATGATTAGGAGTTATTAATTTATTATCAAGACAAAATAGTCTCCTCGAGGCTAGCAGAACCAATTAGAACGTCGTAGATCGGAAGAGCGTCG	1.5289901,0.69373417,0.69920784,0.9031718,0.37994337,0.64695454,0.5050545,1.1699718,0.84701073,0.8614295,0.30719176,1.0257627,0.55803174	0.0,0.0,0.0	1,1	20.0,75.0	ggr.TRAJ_LABELS-0_x_TRAJ_LABELS-9.39_x_104.775.combo-11	775	ggr.TRAJ_LABELS-0_x_TRAJ_LABELS-9.39_x_104.775	region=chr12:59845788-59846937;active=chr12:59846688-59846888;features=chr12:59846288-59847288	0.87776375,0.708748,0.6821503,0.37512618,0.24570437,0.17384171,0.1402138,0.23294672,0.21955459,0.18372853,0.15167424,0.2914156,0.26366293,1.3384664,0.0,0.0,1.0323675,0.026740897,0.0	0.9873533,0.90040207,0.85992384,0.5844127,0.3144141,0.30336684,0.26456636,0.40646687,0.41500273,0.3311048,0.31346136,0.51415396,0.4593634,1.3182608,0.0,0.0,0.9971689,0.050086785,0.0	VDR,CBFB	440495	0.0023250852,0.00039799444	0.3875		ATTCCCAAAGGGAAGTCGGTAATTTCCATATTAGCAATGCTAATGCTGCTCTCCATTAGTTTGGAGAGCCAGTCTGGCTCTCTGTGAGCAGAGAGCAAAAACCAAACAGAAGTTAGCATGATTAGGAGTTATTAATTTATTATCAAGACAAAATAGTCTC	55	0,0,0,0,0,0,0,0,0,0,0,0,0,0,0,0,0,0,0	3030
30304	ggr.TRAJ_LABELS-0_x_TRAJ_LABELS-9.39_x_104.775.combo-11.barcode-4	ACTGGCCGCTTCACTGATTCCCAAAGGGAAGTCGGTAATTTCCATATTAGCAATGCTAATGCTGCTCTCCATTAGTTTGGAGAGCCAGTCTGGCTCTCTGTGAGCAGAGAGCAAAAACCAAACAGAAGTTAGCATGATTAGGAGTTATTAATTTATTATCAAGACAAAATAGTCTCCTCGAGGCTAGCGTATACGCAGAGTAATACTTAGATCGGAAGAGCGTCG	1.5289901,0.69373417,0.69920784,0.9031718,0.37994337,0.64695454,0.5050545,1.1699718,0.84701073,0.8614295,0.30719176,1.0257627,0.55803174	0.0,0.0,0.0	1,1	20.0,75.0	ggr.TRAJ_LABELS-0_x_TRAJ_LABELS-9.39_x_104.775.combo-11	775	ggr.TRAJ_LABELS-0_x_TRAJ_LABELS-9.39_x_104.775	region=chr12:59845788-59846937;active=chr12:59846688-59846888;features=chr12:59846288-59847288	0.87776375,0.708748,0.6821503,0.37512618,0.24570437,0.17384171,0.1402138,0.23294672,0.21955459,0.18372853,0.15167424,0.2914156,0.26366293,1.3384664,0.0,0.0,1.0323675,0.026740897,0.0	0.9873533,0.90040207,0.85992384,0.5844127,0.3144141,0.30336684,0.26456636,0.40646687,0.41500273,0.3311048,0.31346136,0.51415396,0.4593634,1.3182608,0.0,0.0,0.9971689,0.050086785,0.0	VDR,CBFB	440495	0.0023250852,0.00039799444	0.3875		ATTCCCAAAGGGAAGTCGGTAATTTCCATATTAGCAATGCTAATGCTGCTCTCCATTAGTTTGGAGAGCCAGTCTGGCTCTCTGTGAGCAGAGAGCAAAAACCAAACAGAAGTTAGCATGATTAGGAGTTATTAATTTATTATCAAGACAAAATAGTCTC	55	0,0,0,0,0,0,0,0,0,0,0,0,0,0,0,0,0,0,0	3030
30305	ggr.TRAJ_LABELS-0_x_TRAJ_LABELS-9.39_x_104.775.combo-11.barcode-5	ACTGGCCGCTTCACTGATTCCCAAAGGGAAGTCGGTAATTTCCATATTAGCAATGCTAATGCTGCTCTCCATTAGTTTGGAGAGCCAGTCTGGCTCTCTGTGAGCAGAGAGCAAAAACCAAACAGAAGTTAGCATGATTAGGAGTTATTAATTTATTATCAAGACAAAATAGTCTCCTCGAGGCTAGCGAAGTTTCTTCGAACCAGGTAGATCGGAAGAGCGTCG	1.5289901,0.69373417,0.69920784,0.9031718,0.37994337,0.64695454,0.5050545,1.1699718,0.84701073,0.8614295,0.30719176,1.0257627,0.55803174	0.0,0.0,0.0	1,1	20.0,75.0	ggr.TRAJ_LABELS-0_x_TRAJ_LABELS-9.39_x_104.775.combo-11	775	ggr.TRAJ_LABELS-0_x_TRAJ_LABELS-9.39_x_104.775	region=chr12:59845788-59846937;active=chr12:59846688-59846888;features=chr12:59846288-59847288	0.87776375,0.708748,0.6821503,0.37512618,0.24570437,0.17384171,0.1402138,0.23294672,0.21955459,0.18372853,0.15167424,0.2914156,0.26366293,1.3384664,0.0,0.0,1.0323675,0.026740897,0.0	0.9873533,0.90040207,0.85992384,0.5844127,0.3144141,0.30336684,0.26456636,0.40646687,0.41500273,0.3311048,0.31346136,0.51415396,0.4593634,1.3182608,0.0,0.0,0.9971689,0.050086785,0.0	VDR,CBFB	440495	0.0023250852,0.00039799444	0.3875		ATTCCCAAAGGGAAGTCGGTAATTTCCATATTAGCAATGCTAATGCTGCTCTCCATTAGTTTGGAGAGCCAGTCTGGCTCTCTGTGAGCAGAGAGCAAAAACCAAACAGAAGTTAGCATGATTAGGAGTTATTAATTTATTATCAAGACAAAATAGTCTC	55	0,0,0,0,0,0,0,0,0,0,0,0,0,0,0,0,0,0,0	3030
30306	ggr.TRAJ_LABELS-0_x_TRAJ_LABELS-9.39_x_104.775.combo-11.barcode-6	ACTGGCCGCTTCACTGATTCCCAAAGGGAAGTCGGTAATTTCCATATTAGCAATGCTAATGCTGCTCTCCATTAGTTTGGAGAGCCAGTCTGGCTCTCTGTGAGCAGAGAGCAAAAACCAAACAGAAGTTAGCATGATTAGGAGTTATTAATTTATTATCAAGACAAAATAGTCTCCTCGAGGCTAGCAGCGTTTACGCCTATCGGATAGATCGGAAGAGCGTCG	1.5289901,0.69373417,0.69920784,0.9031718,0.37994337,0.64695454,0.5050545,1.1699718,0.84701073,0.8614295,0.30719176,1.0257627,0.55803174	0.0,0.0,0.0	1,1	20.0,75.0	ggr.TRAJ_LABELS-0_x_TRAJ_LABELS-9.39_x_104.775.combo-11	775	ggr.TRAJ_LABELS-0_x_TRAJ_LABELS-9.39_x_104.775	region=chr12:59845788-59846937;active=chr12:59846688-59846888;features=chr12:59846288-59847288	0.87776375,0.708748,0.6821503,0.37512618,0.24570437,0.17384171,0.1402138,0.23294672,0.21955459,0.18372853,0.15167424,0.2914156,0.26366293,1.3384664,0.0,0.0,1.0323675,0.026740897,0.0	0.9873533,0.90040207,0.85992384,0.5844127,0.3144141,0.30336684,0.26456636,0.40646687,0.41500273,0.3311048,0.31346136,0.51415396,0.4593634,1.3182608,0.0,0.0,0.9971689,0.050086785,0.0	VDR,CBFB	440495	0.0023250852,0.00039799444	0.3875		ATTCCCAAAGGGAAGTCGGTAATTTCCATATTAGCAATGCTAATGCTGCTCTCCATTAGTTTGGAGAGCCAGTCTGGCTCTCTGTGAGCAGAGAGCAAAAACCAAACAGAAGTTAGCATGATTAGGAGTTATTAATTTATTATCAAGACAAAATAGTCTC	55	0,0,0,0,0,0,0,0,0,0,0,0,0,0,0,0,0,0,0	3030
30307	ggr.TRAJ_LABELS-0_x_TRAJ_LABELS-9.39_x_104.775.combo-11.barcode-7	ACTGGCCGCTTCACTGATTCCCAAAGGGAAGTCGGTAATTTCCATATTAGCAATGCTAATGCTGCTCTCCATTAGTTTGGAGAGCCAGTCTGGCTCTCTGTGAGCAGAGAGCAAAAACCAAACAGAAGTTAGCATGATTAGGAGTTATTAATTTATTATCAAGACAAAATAGTCTCCTCGAGGCTAGCACCAGATTAGAATGCTATAAAGATCGGAAGAGCGTCG	1.5289901,0.69373417,0.69920784,0.9031718,0.37994337,0.64695454,0.5050545,1.1699718,0.84701073,0.8614295,0.30719176,1.0257627,0.55803174	0.0,0.0,0.0	1,1	20.0,75.0	ggr.TRAJ_LABELS-0_x_TRAJ_LABELS-9.39_x_104.775.combo-11	775	ggr.TRAJ_LABELS-0_x_TRAJ_LABELS-9.39_x_104.775	region=chr12:59845788-59846937;active=chr12:59846688-59846888;features=chr12:59846288-59847288	0.87776375,0.708748,0.6821503,0.37512618,0.24570437,0.17384171,0.1402138,0.23294672,0.21955459,0.18372853,0.15167424,0.2914156,0.26366293,1.3384664,0.0,0.0,1.0323675,0.026740897,0.0	0.9873533,0.90040207,0.85992384,0.5844127,0.3144141,0.30336684,0.26456636,0.40646687,0.41500273,0.3311048,0.31346136,0.51415396,0.4593634,1.3182608,0.0,0.0,0.9971689,0.050086785,0.0	VDR,CBFB	440495	0.0023250852,0.00039799444	0.3875		ATTCCCAAAGGGAAGTCGGTAATTTCCATATTAGCAATGCTAATGCTGCTCTCCATTAGTTTGGAGAGCCAGTCTGGCTCTCTGTGAGCAGAGAGCAAAAACCAAACAGAAGTTAGCATGATTAGGAGTTATTAATTTATTATCAAGACAAAATAGTCTC	55	0,0,0,0,0,0,0,0,0,0,0,0,0,0,0,0,0,0,0	3030
30308	ggr.TRAJ_LABELS-0_x_TRAJ_LABELS-9.39_x_104.775.combo-11.barcode-8	ACTGGCCGCTTCACTGATTCCCAAAGGGAAGTCGGTAATTTCCATATTAGCAATGCTAATGCTGCTCTCCATTAGTTTGGAGAGCCAGTCTGGCTCTCTGTGAGCAGAGAGCAAAAACCAAACAGAAGTTAGCATGATTAGGAGTTATTAATTTATTATCAAGACAAAATAGTCTCCTCGAGGCTAGCAGAACCTTGCTGAGCGTTGAAGATCGGAAGAGCGTCG	1.5289901,0.69373417,0.69920784,0.9031718,0.37994337,0.64695454,0.5050545,1.1699718,0.84701073,0.8614295,0.30719176,1.0257627,0.55803174	0.0,0.0,0.0	1,1	20.0,75.0	ggr.TRAJ_LABELS-0_x_TRAJ_LABELS-9.39_x_104.775.combo-11	775	ggr.TRAJ_LABELS-0_x_TRAJ_LABELS-9.39_x_104.775	region=chr12:59845788-59846937;active=chr12:59846688-59846888;features=chr12:59846288-59847288	0.87776375,0.708748,0.6821503,0.37512618,0.24570437,0.17384171,0.1402138,0.23294672,0.21955459,0.18372853,0.15167424,0.2914156,0.26366293,1.3384664,0.0,0.0,1.0323675,0.026740897,0.0	0.9873533,0.90040207,0.85992384,0.5844127,0.3144141,0.30336684,0.26456636,0.40646687,0.41500273,0.3311048,0.31346136,0.51415396,0.4593634,1.3182608,0.0,0.0,0.9971689,0.050086785,0.0	VDR,CBFB	440495	0.0023250852,0.00039799444	0.3875		ATTCCCAAAGGGAAGTCGGTAATTTCCATATTAGCAATGCTAATGCTGCTCTCCATTAGTTTGGAGAGCCAGTCTGGCTCTCTGTGAGCAGAGAGCAAAAACCAAACAGAAGTTAGCATGATTAGGAGTTATTAATTTATTATCAAGACAAAATAGTCTC	55	0,0,0,0,0,0,0,0,0,0,0,0,0,0,0,0,0,0,0	3030
30309	ggr.TRAJ_LABELS-0_x_TRAJ_LABELS-9.39_x_104.775.combo-11.barcode-9	ACTGGCCGCTTCACTGATTCCCAAAGGGAAGTCGGTAATTTCCATATTAGCAATGCTAATGCTGCTCTCCATTAGTTTGGAGAGCCAGTCTGGCTCTCTGTGAGCAGAGAGCAAAAACCAAACAGAAGTTAGCATGATTAGGAGTTATTAATTTATTATCAAGACAAAATAGTCTCCTCGAGGCTAGCTCAATTAGCAGAGCAACTATAGATCGGAAGAGCGTCG	1.5289901,0.69373417,0.69920784,0.9031718,0.37994337,0.64695454,0.5050545,1.1699718,0.84701073,0.8614295,0.30719176,1.0257627,0.55803174	0.0,0.0,0.0	1,1	20.0,75.0	ggr.TRAJ_LABELS-0_x_TRAJ_LABELS-9.39_x_104.775.combo-11	775	ggr.TRAJ_LABELS-0_x_TRAJ_LABELS-9.39_x_104.775	region=chr12:59845788-59846937;active=chr12:59846688-59846888;features=chr12:59846288-59847288	0.87776375,0.708748,0.6821503,0.37512618,0.24570437,0.17384171,0.1402138,0.23294672,0.21955459,0.18372853,0.15167424,0.2914156,0.26366293,1.3384664,0.0,0.0,1.0323675,0.026740897,0.0	0.9873533,0.90040207,0.85992384,0.5844127,0.3144141,0.30336684,0.26456636,0.40646687,0.41500273,0.3311048,0.31346136,0.51415396,0.4593634,1.3182608,0.0,0.0,0.9971689,0.050086785,0.0	VDR,CBFB	440495	0.0023250852,0.00039799444	0.3875		ATTCCCAAAGGGAAGTCGGTAATTTCCATATTAGCAATGCTAATGCTGCTCTCCATTAGTTTGGAGAGCCAGTCTGGCTCTCTGTGAGCAGAGAGCAAAAACCAAACAGAAGTTAGCATGATTAGGAGTTATTAATTTATTATCAAGACAAAATAGTCTC	55	0,0,0,0,0,0,0,0,0,0,0,0,0,0,0,0,0,0,0	3030
30310	ggr.TRAJ_LABELS-0_x_TRAJ_LABELS-9.39_x_104.775.combo-NULL.barcode-0	ACTGGCCGCTTCACTGATTCCCAAAGGGAAGGTCATCTGTTCCATATTAGCGTATAATCAGCTGCTCTCCATTAGTTTGGAGAGCCATGTGCTGACTCTGTGAGCAGAGAGCAAAAACCAAACAGAAGTTAGCATGATTAGGAGTTATTAATTTATTATCAAGACAAAATAGTCTCCTCGAGGCTAGCAACTCTGGCCAGACTTAAGTAGATCGGAAGAGCGTCG	1.5289901,0.69373417,0.69920784,0.9031718,0.37994337,0.64695454,0.5050545,1.1699718,0.84701073,0.8614295,0.30719176,1.0257627,0.55803174	0.0,0.0,0.0	-1	20.0,75.0	ggr.TRAJ_LABELS-0_x_TRAJ_LABELS-9.39_x_104.775.combo-NULL	775	ggr.TRAJ_LABELS-0_x_TRAJ_LABELS-9.39_x_104.775	region=chr12:59845788-59846937;active=chr12:59846688-59846888;features=chr12:59846288-59847288	0.87776375,0.708748,0.6821503,0.37512618,0.24570437,0.17384171,0.1402138,0.23294672,0.21955459,0.18372853,0.15167424,0.2914156,0.26366293,1.3384664,0.0,0.0,1.0323675,0.026740897,0.0	0.9873533,0.90040207,0.85992384,0.5844127,0.3144141,0.30336684,0.26456636,0.40646687,0.41500273,0.3311048,0.31346136,0.51415396,0.4593634,1.3182608,0.0,0.0,0.9971689,0.050086785,0.0	VDR,CBFB	440495	0.0023250852,0.00039799444	0.3875		ATTCCCAAAGGGAAGGTCATCTGTTCCATATTAGCGTATAATCAGCTGCTCTCCATTAGTTTGGAGAGCCATGTGCTGACTCTGTGAGCAGAGAGCAAAAACCAAACAGAAGTTAGCATGATTAGGAGTTATTAATTTATTATCAAGACAAAATAGTCTC	55	0,0,0,0,0,0,0,0,0,0,0,0,0,0,0,0,0,0,0	3031
30311	ggr.TRAJ_LABELS-0_x_TRAJ_LABELS-9.39_x_104.775.combo-NULL.barcode-1	ACTGGCCGCTTCACTGATTCCCAAAGGGAAGGTCATCTGTTCCATATTAGCGTATAATCAGCTGCTCTCCATTAGTTTGGAGAGCCATGTGCTGACTCTGTGAGCAGAGAGCAAAAACCAAACAGAAGTTAGCATGATTAGGAGTTATTAATTTATTATCAAGACAAAATAGTCTCCTCGAGGCTAGCAGGCACGAATATGCTATTGCAGATCGGAAGAGCGTCG	1.5289901,0.69373417,0.69920784,0.9031718,0.37994337,0.64695454,0.5050545,1.1699718,0.84701073,0.8614295,0.30719176,1.0257627,0.55803174	0.0,0.0,0.0	-1	20.0,75.0	ggr.TRAJ_LABELS-0_x_TRAJ_LABELS-9.39_x_104.775.combo-NULL	775	ggr.TRAJ_LABELS-0_x_TRAJ_LABELS-9.39_x_104.775	region=chr12:59845788-59846937;active=chr12:59846688-59846888;features=chr12:59846288-59847288	0.87776375,0.708748,0.6821503,0.37512618,0.24570437,0.17384171,0.1402138,0.23294672,0.21955459,0.18372853,0.15167424,0.2914156,0.26366293,1.3384664,0.0,0.0,1.0323675,0.026740897,0.0	0.9873533,0.90040207,0.85992384,0.5844127,0.3144141,0.30336684,0.26456636,0.40646687,0.41500273,0.3311048,0.31346136,0.51415396,0.4593634,1.3182608,0.0,0.0,0.9971689,0.050086785,0.0	VDR,CBFB	440495	0.0023250852,0.00039799444	0.3875		ATTCCCAAAGGGAAGGTCATCTGTTCCATATTAGCGTATAATCAGCTGCTCTCCATTAGTTTGGAGAGCCATGTGCTGACTCTGTGAGCAGAGAGCAAAAACCAAACAGAAGTTAGCATGATTAGGAGTTATTAATTTATTATCAAGACAAAATAGTCTC	55	0,0,0,0,0,0,0,0,0,0,0,0,0,0,0,0,0,0,0	3031
30312	ggr.TRAJ_LABELS-0_x_TRAJ_LABELS-9.39_x_104.775.combo-NULL.barcode-2	ACTGGCCGCTTCACTGATTCCCAAAGGGAAGGTCATCTGTTCCATATTAGCGTATAATCAGCTGCTCTCCATTAGTTTGGAGAGCCATGTGCTGACTCTGTGAGCAGAGAGCAAAAACCAAACAGAAGTTAGCATGATTAGGAGTTATTAATTTATTATCAAGACAAAATAGTCTCCTCGAGGCTAGCACCAGGCAGACTGTCGTCTAAGATCGGAAGAGCGTCG	1.5289901,0.69373417,0.69920784,0.9031718,0.37994337,0.64695454,0.5050545,1.1699718,0.84701073,0.8614295,0.30719176,1.0257627,0.55803174	0.0,0.0,0.0	-1	20.0,75.0	ggr.TRAJ_LABELS-0_x_TRAJ_LABELS-9.39_x_104.775.combo-NULL	775	ggr.TRAJ_LABELS-0_x_TRAJ_LABELS-9.39_x_104.775	region=chr12:59845788-59846937;active=chr12:59846688-59846888;features=chr12:59846288-59847288	0.87776375,0.708748,0.6821503,0.37512618,0.24570437,0.17384171,0.1402138,0.23294672,0.21955459,0.18372853,0.15167424,0.2914156,0.26366293,1.3384664,0.0,0.0,1.0323675,0.026740897,0.0	0.9873533,0.90040207,0.85992384,0.5844127,0.3144141,0.30336684,0.26456636,0.40646687,0.41500273,0.3311048,0.31346136,0.51415396,0.4593634,1.3182608,0.0,0.0,0.9971689,0.050086785,0.0	VDR,CBFB	440495	0.0023250852,0.00039799444	0.3875		ATTCCCAAAGGGAAGGTCATCTGTTCCATATTAGCGTATAATCAGCTGCTCTCCATTAGTTTGGAGAGCCATGTGCTGACTCTGTGAGCAGAGAGCAAAAACCAAACAGAAGTTAGCATGATTAGGAGTTATTAATTTATTATCAAGACAAAATAGTCTC	55	0,0,0,0,0,0,0,0,0,0,0,0,0,0,0,0,0,0,0	3031
30313	ggr.TRAJ_LABELS-0_x_TRAJ_LABELS-9.39_x_104.775.combo-NULL.barcode-3	ACTGGCCGCTTCACTGATTCCCAAAGGGAAGGTCATCTGTTCCATATTAGCGTATAATCAGCTGCTCTCCATTAGTTTGGAGAGCCATGTGCTGACTCTGTGAGCAGAGAGCAAAAACCAAACAGAAGTTAGCATGATTAGGAGTTATTAATTTATTATCAAGACAAAATAGTCTCCTCGAGGCTAGCTGGTCTCCGCTCCGCTCAACAGATCGGAAGAGCGTCG	1.5289901,0.69373417,0.69920784,0.9031718,0.37994337,0.64695454,0.5050545,1.1699718,0.84701073,0.8614295,0.30719176,1.0257627,0.55803174	0.0,0.0,0.0	-1	20.0,75.0	ggr.TRAJ_LABELS-0_x_TRAJ_LABELS-9.39_x_104.775.combo-NULL	775	ggr.TRAJ_LABELS-0_x_TRAJ_LABELS-9.39_x_104.775	region=chr12:59845788-59846937;active=chr12:59846688-59846888;features=chr12:59846288-59847288	0.87776375,0.708748,0.6821503,0.37512618,0.24570437,0.17384171,0.1402138,0.23294672,0.21955459,0.18372853,0.15167424,0.2914156,0.26366293,1.3384664,0.0,0.0,1.0323675,0.026740897,0.0	0.9873533,0.90040207,0.85992384,0.5844127,0.3144141,0.30336684,0.26456636,0.40646687,0.41500273,0.3311048,0.31346136,0.51415396,0.4593634,1.3182608,0.0,0.0,0.9971689,0.050086785,0.0	VDR,CBFB	440495	0.0023250852,0.00039799444	0.3875		ATTCCCAAAGGGAAGGTCATCTGTTCCATATTAGCGTATAATCAGCTGCTCTCCATTAGTTTGGAGAGCCATGTGCTGACTCTGTGAGCAGAGAGCAAAAACCAAACAGAAGTTAGCATGATTAGGAGTTATTAATTTATTATCAAGACAAAATAGTCTC	55	0,0,0,0,0,0,0,0,0,0,0,0,0,0,0,0,0,0,0	3031
30314	ggr.TRAJ_LABELS-0_x_TRAJ_LABELS-9.39_x_104.775.combo-NULL.barcode-4	ACTGGCCGCTTCACTGATTCCCAAAGGGAAGGTCATCTGTTCCATATTAGCGTATAATCAGCTGCTCTCCATTAGTTTGGAGAGCCATGTGCTGACTCTGTGAGCAGAGAGCAAAAACCAAACAGAAGTTAGCATGATTAGGAGTTATTAATTTATTATCAAGACAAAATAGTCTCCTCGAGGCTAGCTAACCTTCGGTTAATGCTGGAGATCGGAAGAGCGTCG	1.5289901,0.69373417,0.69920784,0.9031718,0.37994337,0.64695454,0.5050545,1.1699718,0.84701073,0.8614295,0.30719176,1.0257627,0.55803174	0.0,0.0,0.0	-1	20.0,75.0	ggr.TRAJ_LABELS-0_x_TRAJ_LABELS-9.39_x_104.775.combo-NULL	775	ggr.TRAJ_LABELS-0_x_TRAJ_LABELS-9.39_x_104.775	region=chr12:59845788-59846937;active=chr12:59846688-59846888;features=chr12:59846288-59847288	0.87776375,0.708748,0.6821503,0.37512618,0.24570437,0.17384171,0.1402138,0.23294672,0.21955459,0.18372853,0.15167424,0.2914156,0.26366293,1.3384664,0.0,0.0,1.0323675,0.026740897,0.0	0.9873533,0.90040207,0.85992384,0.5844127,0.3144141,0.30336684,0.26456636,0.40646687,0.41500273,0.3311048,0.31346136,0.51415396,0.4593634,1.3182608,0.0,0.0,0.9971689,0.050086785,0.0	VDR,CBFB	440495	0.0023250852,0.00039799444	0.3875		ATTCCCAAAGGGAAGGTCATCTGTTCCATATTAGCGTATAATCAGCTGCTCTCCATTAGTTTGGAGAGCCATGTGCTGACTCTGTGAGCAGAGAGCAAAAACCAAACAGAAGTTAGCATGATTAGGAGTTATTAATTTATTATCAAGACAAAATAGTCTC	55	0,0,0,0,0,0,0,0,0,0,0,0,0,0,0,0,0,0,0	3031
30315	ggr.TRAJ_LABELS-0_x_TRAJ_LABELS-9.39_x_104.775.combo-NULL.barcode-5	ACTGGCCGCTTCACTGATTCCCAAAGGGAAGGTCATCTGTTCCATATTAGCGTATAATCAGCTGCTCTCCATTAGTTTGGAGAGCCATGTGCTGACTCTGTGAGCAGAGAGCAAAAACCAAACAGAAGTTAGCATGATTAGGAGTTATTAATTTATTATCAAGACAAAATAGTCTCCTCGAGGCTAGCATTCTTGAGCGAGGAAGGATAGATCGGAAGAGCGTCG	1.5289901,0.69373417,0.69920784,0.9031718,0.37994337,0.64695454,0.5050545,1.1699718,0.84701073,0.8614295,0.30719176,1.0257627,0.55803174	0.0,0.0,0.0	-1	20.0,75.0	ggr.TRAJ_LABELS-0_x_TRAJ_LABELS-9.39_x_104.775.combo-NULL	775	ggr.TRAJ_LABELS-0_x_TRAJ_LABELS-9.39_x_104.775	region=chr12:59845788-59846937;active=chr12:59846688-59846888;features=chr12:59846288-59847288	0.87776375,0.708748,0.6821503,0.37512618,0.24570437,0.17384171,0.1402138,0.23294672,0.21955459,0.18372853,0.15167424,0.2914156,0.26366293,1.3384664,0.0,0.0,1.0323675,0.026740897,0.0	0.9873533,0.90040207,0.85992384,0.5844127,0.3144141,0.30336684,0.26456636,0.40646687,0.41500273,0.3311048,0.31346136,0.51415396,0.4593634,1.3182608,0.0,0.0,0.9971689,0.050086785,0.0	VDR,CBFB	440495	0.0023250852,0.00039799444	0.3875		ATTCCCAAAGGGAAGGTCATCTGTTCCATATTAGCGTATAATCAGCTGCTCTCCATTAGTTTGGAGAGCCATGTGCTGACTCTGTGAGCAGAGAGCAAAAACCAAACAGAAGTTAGCATGATTAGGAGTTATTAATTTATTATCAAGACAAAATAGTCTC	55	0,0,0,0,0,0,0,0,0,0,0,0,0,0,0,0,0,0,0	3031
30316	ggr.TRAJ_LABELS-0_x_TRAJ_LABELS-9.39_x_104.775.combo-NULL.barcode-6	ACTGGCCGCTTCACTGATTCCCAAAGGGAAGGTCATCTGTTCCATATTAGCGTATAATCAGCTGCTCTCCATTAGTTTGGAGAGCCATGTGCTGACTCTGTGAGCAGAGAGCAAAAACCAAACAGAAGTTAGCATGATTAGGAGTTATTAATTTATTATCAAGACAAAATAGTCTCCTCGAGGCTAGCAGCGTAACCGTCCGATGCGCAGATCGGAAGAGCGTCG	1.5289901,0.69373417,0.69920784,0.9031718,0.37994337,0.64695454,0.5050545,1.1699718,0.84701073,0.8614295,0.30719176,1.0257627,0.55803174	0.0,0.0,0.0	-1	20.0,75.0	ggr.TRAJ_LABELS-0_x_TRAJ_LABELS-9.39_x_104.775.combo-NULL	775	ggr.TRAJ_LABELS-0_x_TRAJ_LABELS-9.39_x_104.775	region=chr12:59845788-59846937;active=chr12:59846688-59846888;features=chr12:59846288-59847288	0.87776375,0.708748,0.6821503,0.37512618,0.24570437,0.17384171,0.1402138,0.23294672,0.21955459,0.18372853,0.15167424,0.2914156,0.26366293,1.3384664,0.0,0.0,1.0323675,0.026740897,0.0	0.9873533,0.90040207,0.85992384,0.5844127,0.3144141,0.30336684,0.26456636,0.40646687,0.41500273,0.3311048,0.31346136,0.51415396,0.4593634,1.3182608,0.0,0.0,0.9971689,0.050086785,0.0	VDR,CBFB	440495	0.0023250852,0.00039799444	0.3875		ATTCCCAAAGGGAAGGTCATCTGTTCCATATTAGCGTATAATCAGCTGCTCTCCATTAGTTTGGAGAGCCATGTGCTGACTCTGTGAGCAGAGAGCAAAAACCAAACAGAAGTTAGCATGATTAGGAGTTATTAATTTATTATCAAGACAAAATAGTCTC	55	0,0,0,0,0,0,0,0,0,0,0,0,0,0,0,0,0,0,0	3031
30317	ggr.TRAJ_LABELS-0_x_TRAJ_LABELS-9.39_x_104.775.combo-NULL.barcode-7	ACTGGCCGCTTCACTGATTCCCAAAGGGAAGGTCATCTGTTCCATATTAGCGTATAATCAGCTGCTCTCCATTAGTTTGGAGAGCCATGTGCTGACTCTGTGAGCAGAGAGCAAAAACCAAACAGAAGTTAGCATGATTAGGAGTTATTAATTTATTATCAAGACAAAATAGTCTCCTCGAGGCTAGCCGATTGCTCGCTGCTCTGATAGATCGGAAGAGCGTCG	1.5289901,0.69373417,0.69920784,0.9031718,0.37994337,0.64695454,0.5050545,1.1699718,0.84701073,0.8614295,0.30719176,1.0257627,0.55803174	0.0,0.0,0.0	-1	20.0,75.0	ggr.TRAJ_LABELS-0_x_TRAJ_LABELS-9.39_x_104.775.combo-NULL	775	ggr.TRAJ_LABELS-0_x_TRAJ_LABELS-9.39_x_104.775	region=chr12:59845788-59846937;active=chr12:59846688-59846888;features=chr12:59846288-59847288	0.87776375,0.708748,0.6821503,0.37512618,0.24570437,0.17384171,0.1402138,0.23294672,0.21955459,0.18372853,0.15167424,0.2914156,0.26366293,1.3384664,0.0,0.0,1.0323675,0.026740897,0.0	0.9873533,0.90040207,0.85992384,0.5844127,0.3144141,0.30336684,0.26456636,0.40646687,0.41500273,0.3311048,0.31346136,0.51415396,0.4593634,1.3182608,0.0,0.0,0.9971689,0.050086785,0.0	VDR,CBFB	440495	0.0023250852,0.00039799444	0.3875		ATTCCCAAAGGGAAGGTCATCTGTTCCATATTAGCGTATAATCAGCTGCTCTCCATTAGTTTGGAGAGCCATGTGCTGACTCTGTGAGCAGAGAGCAAAAACCAAACAGAAGTTAGCATGATTAGGAGTTATTAATTTATTATCAAGACAAAATAGTCTC	55	0,0,0,0,0,0,0,0,0,0,0,0,0,0,0,0,0,0,0	3031
30318	ggr.TRAJ_LABELS-0_x_TRAJ_LABELS-9.39_x_104.775.combo-NULL.barcode-8	ACTGGCCGCTTCACTGATTCCCAAAGGGAAGGTCATCTGTTCCATATTAGCGTATAATCAGCTGCTCTCCATTAGTTTGGAGAGCCATGTGCTGACTCTGTGAGCAGAGAGCAAAAACCAAACAGAAGTTAGCATGATTAGGAGTTATTAATTTATTATCAAGACAAAATAGTCTCCTCGAGGCTAGCTTCGCAGCGTTCAACGTCGTAGATCGGAAGAGCGTCG	1.5289901,0.69373417,0.69920784,0.9031718,0.37994337,0.64695454,0.5050545,1.1699718,0.84701073,0.8614295,0.30719176,1.0257627,0.55803174	0.0,0.0,0.0	-1	20.0,75.0	ggr.TRAJ_LABELS-0_x_TRAJ_LABELS-9.39_x_104.775.combo-NULL	775	ggr.TRAJ_LABELS-0_x_TRAJ_LABELS-9.39_x_104.775	region=chr12:59845788-59846937;active=chr12:59846688-59846888;features=chr12:59846288-59847288	0.87776375,0.708748,0.6821503,0.37512618,0.24570437,0.17384171,0.1402138,0.23294672,0.21955459,0.18372853,0.15167424,0.2914156,0.26366293,1.3384664,0.0,0.0,1.0323675,0.026740897,0.0	0.9873533,0.90040207,0.85992384,0.5844127,0.3144141,0.30336684,0.26456636,0.40646687,0.41500273,0.3311048,0.31346136,0.51415396,0.4593634,1.3182608,0.0,0.0,0.9971689,0.050086785,0.0	VDR,CBFB	440495	0.0023250852,0.00039799444	0.3875		ATTCCCAAAGGGAAGGTCATCTGTTCCATATTAGCGTATAATCAGCTGCTCTCCATTAGTTTGGAGAGCCATGTGCTGACTCTGTGAGCAGAGAGCAAAAACCAAACAGAAGTTAGCATGATTAGGAGTTATTAATTTATTATCAAGACAAAATAGTCTC	55	0,0,0,0,0,0,0,0,0,0,0,0,0,0,0,0,0,0,0	3031
30319	ggr.TRAJ_LABELS-0_x_TRAJ_LABELS-9.39_x_104.775.combo-NULL.barcode-9	ACTGGCCGCTTCACTGATTCCCAAAGGGAAGGTCATCTGTTCCATATTAGCGTATAATCAGCTGCTCTCCATTAGTTTGGAGAGCCATGTGCTGACTCTGTGAGCAGAGAGCAAAAACCAAACAGAAGTTAGCATGATTAGGAGTTATTAATTTATTATCAAGACAAAATAGTCTCCTCGAGGCTAGCAATGACAATCTCAATAGTCCAGATCGGAAGAGCGTCG	1.5289901,0.69373417,0.69920784,0.9031718,0.37994337,0.64695454,0.5050545,1.1699718,0.84701073,0.8614295,0.30719176,1.0257627,0.55803174	0.0,0.0,0.0	-1	20.0,75.0	ggr.TRAJ_LABELS-0_x_TRAJ_LABELS-9.39_x_104.775.combo-NULL	775	ggr.TRAJ_LABELS-0_x_TRAJ_LABELS-9.39_x_104.775	region=chr12:59845788-59846937;active=chr12:59846688-59846888;features=chr12:59846288-59847288	0.87776375,0.708748,0.6821503,0.37512618,0.24570437,0.17384171,0.1402138,0.23294672,0.21955459,0.18372853,0.15167424,0.2914156,0.26366293,1.3384664,0.0,0.0,1.0323675,0.026740897,0.0	0.9873533,0.90040207,0.85992384,0.5844127,0.3144141,0.30336684,0.26456636,0.40646687,0.41500273,0.3311048,0.31346136,0.51415396,0.4593634,1.3182608,0.0,0.0,0.9971689,0.050086785,0.0	VDR,CBFB	440495	0.0023250852,0.00039799444	0.3875		ATTCCCAAAGGGAAGGTCATCTGTTCCATATTAGCGTATAATCAGCTGCTCTCCATTAGTTTGGAGAGCCATGTGCTGACTCTGTGAGCAGAGAGCAAAAACCAAACAGAAGTTAGCATGATTAGGAGTTATTAATTTATTATCAAGACAAAATAGTCTC	55	0,0,0,0,0,0,0,0,0,0,0,0,0,0,0,0,0,0,0	3031
30320	ggr.TRAJ_LABELS-0_x_TRAJ_LABELS-9.39_x_104.264.combo-00.barcode-0	ACTGGCCGCTTCACTGAACTCATAGTGAGCATATAACATTACTACTATCCAGGCATGTTGCTATTCAGGTTTTATGAGGTTTCTGTGAGTAAGTGACTGTTTCAGCAATGGGTAAAAACACAGTCTAAACTGAACAAAACAAAACAAAACAAAATGCACACTTTTAAAATGTATTTCTCGAGGCTAGCTGAGATATACTGTTGAATTGAGATCGGAAGAGCGTCG	2.7427487,3.0240085,3.0245373,3.1533575,2.712039,2.7035377,2.202644,2.714315,2.1573007,2.0320976,1.8319371,2.3115385,1.9604145	1.2497103,1.7963957,1.8304974	0,0	43.0,58.0	ggr.TRAJ_LABELS-0_x_TRAJ_LABELS-9.39_x_104.264.combo-00	264	ggr.TRAJ_LABELS-0_x_TRAJ_LABELS-9.39_x_104.264	region=chr12:70583967-70584956;active=chr12:70584567-70584767;features=chr12:70584167-70585167	3.2457576,3.2453403,3.19239,3.0899425,2.9484506,2.8420377,2.811872,2.884638,2.7684932,2.5835903,2.538662,2.6939683,2.7108026,3.9274495,2.1203437,1.6211398,3.5874305,2.4844615,1.7332796	3.2457576,3.2453403,3.19239,3.0899425,2.9484506,2.8420377,2.811872,2.884638,2.7684932,2.5835903,2.538662,2.6939683,2.7108026,3.9274495,2.1203437,1.6211398,3.5874305,2.4844615,1.7332796	VDR,CBFB	0,0	0.0,0.0	0.325		AACTCATAGTGAGCATATAACATTACTACTATCCAGGCATGTTGCTATTCAGGTTTTATGAGGTTTCTGTGAGTAAGTGACTGTTTCAGCAATGGGTAAAAACACAGTCTAAACTGAACAAAACAAAACAAAACAAAATGCACACTTTTAAAATGTATTT	15	1,1,1,1,1,1,1,1,1,1,1,1,1,1,1,1,1,1,1	3032
30321	ggr.TRAJ_LABELS-0_x_TRAJ_LABELS-9.39_x_104.264.combo-00.barcode-1	ACTGGCCGCTTCACTGAACTCATAGTGAGCATATAACATTACTACTATCCAGGCATGTTGCTATTCAGGTTTTATGAGGTTTCTGTGAGTAAGTGACTGTTTCAGCAATGGGTAAAAACACAGTCTAAACTGAACAAAACAAAACAAAACAAAATGCACACTTTTAAAATGTATTTCTCGAGGCTAGCGTATACCGTATGCGATGCGCAGATCGGAAGAGCGTCG	2.7427487,3.0240085,3.0245373,3.1533575,2.712039,2.7035377,2.202644,2.714315,2.1573007,2.0320976,1.8319371,2.3115385,1.9604145	1.2497103,1.7963957,1.8304974	0,0	43.0,58.0	ggr.TRAJ_LABELS-0_x_TRAJ_LABELS-9.39_x_104.264.combo-00	264	ggr.TRAJ_LABELS-0_x_TRAJ_LABELS-9.39_x_104.264	region=chr12:70583967-70584956;active=chr12:70584567-70584767;features=chr12:70584167-70585167	3.2457576,3.2453403,3.19239,3.0899425,2.9484506,2.8420377,2.811872,2.884638,2.7684932,2.5835903,2.538662,2.6939683,2.7108026,3.9274495,2.1203437,1.6211398,3.5874305,2.4844615,1.7332796	3.2457576,3.2453403,3.19239,3.0899425,2.9484506,2.8420377,2.811872,2.884638,2.7684932,2.5835903,2.538662,2.6939683,2.7108026,3.9274495,2.1203437,1.6211398,3.5874305,2.4844615,1.7332796	VDR,CBFB	0,0	0.0,0.0	0.325		AACTCATAGTGAGCATATAACATTACTACTATCCAGGCATGTTGCTATTCAGGTTTTATGAGGTTTCTGTGAGTAAGTGACTGTTTCAGCAATGGGTAAAAACACAGTCTAAACTGAACAAAACAAAACAAAACAAAATGCACACTTTTAAAATGTATTT	15	1,1,1,1,1,1,1,1,1,1,1,1,1,1,1,1,1,1,1	3032
30322	ggr.TRAJ_LABELS-0_x_TRAJ_LABELS-9.39_x_104.264.combo-00.barcode-2	ACTGGCCGCTTCACTGAACTCATAGTGAGCATATAACATTACTACTATCCAGGCATGTTGCTATTCAGGTTTTATGAGGTTTCTGTGAGTAAGTGACTGTTTCAGCAATGGGTAAAAACACAGTCTAAACTGAACAAAACAAAACAAAACAAAATGCACACTTTTAAAATGTATTTCTCGAGGCTAGCGAAGTCCTGAGTTGCTATAAAGATCGGAAGAGCGTCG	2.7427487,3.0240085,3.0245373,3.1533575,2.712039,2.7035377,2.202644,2.714315,2.1573007,2.0320976,1.8319371,2.3115385,1.9604145	1.2497103,1.7963957,1.8304974	0,0	43.0,58.0	ggr.TRAJ_LABELS-0_x_TRAJ_LABELS-9.39_x_104.264.combo-00	264	ggr.TRAJ_LABELS-0_x_TRAJ_LABELS-9.39_x_104.264	region=chr12:70583967-70584956;active=chr12:70584567-70584767;features=chr12:70584167-70585167	3.2457576,3.2453403,3.19239,3.0899425,2.9484506,2.8420377,2.811872,2.884638,2.7684932,2.5835903,2.538662,2.6939683,2.7108026,3.9274495,2.1203437,1.6211398,3.5874305,2.4844615,1.7332796	3.2457576,3.2453403,3.19239,3.0899425,2.9484506,2.8420377,2.811872,2.884638,2.7684932,2.5835903,2.538662,2.6939683,2.7108026,3.9274495,2.1203437,1.6211398,3.5874305,2.4844615,1.7332796	VDR,CBFB	0,0	0.0,0.0	0.325		AACTCATAGTGAGCATATAACATTACTACTATCCAGGCATGTTGCTATTCAGGTTTTATGAGGTTTCTGTGAGTAAGTGACTGTTTCAGCAATGGGTAAAAACACAGTCTAAACTGAACAAAACAAAACAAAACAAAATGCACACTTTTAAAATGTATTT	15	1,1,1,1,1,1,1,1,1,1,1,1,1,1,1,1,1,1,1	3032
30323	ggr.TRAJ_LABELS-0_x_TRAJ_LABELS-9.39_x_104.264.combo-00.barcode-3	ACTGGCCGCTTCACTGAACTCATAGTGAGCATATAACATTACTACTATCCAGGCATGTTGCTATTCAGGTTTTATGAGGTTTCTGTGAGTAAGTGACTGTTTCAGCAATGGGTAAAAACACAGTCTAAACTGAACAAAACAAAACAAAACAAAATGCACACTTTTAAAATGTATTTCTCGAGGCTAGCAGCGTTTATGGAAATGCTGGAGATCGGAAGAGCGTCG	2.7427487,3.0240085,3.0245373,3.1533575,2.712039,2.7035377,2.202644,2.714315,2.1573007,2.0320976,1.8319371,2.3115385,1.9604145	1.2497103,1.7963957,1.8304974	0,0	43.0,58.0	ggr.TRAJ_LABELS-0_x_TRAJ_LABELS-9.39_x_104.264.combo-00	264	ggr.TRAJ_LABELS-0_x_TRAJ_LABELS-9.39_x_104.264	region=chr12:70583967-70584956;active=chr12:70584567-70584767;features=chr12:70584167-70585167	3.2457576,3.2453403,3.19239,3.0899425,2.9484506,2.8420377,2.811872,2.884638,2.7684932,2.5835903,2.538662,2.6939683,2.7108026,3.9274495,2.1203437,1.6211398,3.5874305,2.4844615,1.7332796	3.2457576,3.2453403,3.19239,3.0899425,2.9484506,2.8420377,2.811872,2.884638,2.7684932,2.5835903,2.538662,2.6939683,2.7108026,3.9274495,2.1203437,1.6211398,3.5874305,2.4844615,1.7332796	VDR,CBFB	0,0	0.0,0.0	0.325		AACTCATAGTGAGCATATAACATTACTACTATCCAGGCATGTTGCTATTCAGGTTTTATGAGGTTTCTGTGAGTAAGTGACTGTTTCAGCAATGGGTAAAAACACAGTCTAAACTGAACAAAACAAAACAAAACAAAATGCACACTTTTAAAATGTATTT	15	1,1,1,1,1,1,1,1,1,1,1,1,1,1,1,1,1,1,1	3032
30324	ggr.TRAJ_LABELS-0_x_TRAJ_LABELS-9.39_x_104.264.combo-00.barcode-4	ACTGGCCGCTTCACTGAACTCATAGTGAGCATATAACATTACTACTATCCAGGCATGTTGCTATTCAGGTTTTATGAGGTTTCTGTGAGTAAGTGACTGTTTCAGCAATGGGTAAAAACACAGTCTAAACTGAACAAAACAAAACAAAACAAAATGCACACTTTTAAAATGTATTTCTCGAGGCTAGCCGATTGGACGATCTCTTCGTAGATCGGAAGAGCGTCG	2.7427487,3.0240085,3.0245373,3.1533575,2.712039,2.7035377,2.202644,2.714315,2.1573007,2.0320976,1.8319371,2.3115385,1.9604145	1.2497103,1.7963957,1.8304974	0,0	43.0,58.0	ggr.TRAJ_LABELS-0_x_TRAJ_LABELS-9.39_x_104.264.combo-00	264	ggr.TRAJ_LABELS-0_x_TRAJ_LABELS-9.39_x_104.264	region=chr12:70583967-70584956;active=chr12:70584567-70584767;features=chr12:70584167-70585167	3.2457576,3.2453403,3.19239,3.0899425,2.9484506,2.8420377,2.811872,2.884638,2.7684932,2.5835903,2.538662,2.6939683,2.7108026,3.9274495,2.1203437,1.6211398,3.5874305,2.4844615,1.7332796	3.2457576,3.2453403,3.19239,3.0899425,2.9484506,2.8420377,2.811872,2.884638,2.7684932,2.5835903,2.538662,2.6939683,2.7108026,3.9274495,2.1203437,1.6211398,3.5874305,2.4844615,1.7332796	VDR,CBFB	0,0	0.0,0.0	0.325		AACTCATAGTGAGCATATAACATTACTACTATCCAGGCATGTTGCTATTCAGGTTTTATGAGGTTTCTGTGAGTAAGTGACTGTTTCAGCAATGGGTAAAAACACAGTCTAAACTGAACAAAACAAAACAAAACAAAATGCACACTTTTAAAATGTATTT	15	1,1,1,1,1,1,1,1,1,1,1,1,1,1,1,1,1,1,1	3032
30325	ggr.TRAJ_LABELS-0_x_TRAJ_LABELS-9.39_x_104.264.combo-00.barcode-5	ACTGGCCGCTTCACTGAACTCATAGTGAGCATATAACATTACTACTATCCAGGCATGTTGCTATTCAGGTTTTATGAGGTTTCTGTGAGTAAGTGACTGTTTCAGCAATGGGTAAAAACACAGTCTAAACTGAACAAAACAAAACAAAACAAAATGCACACTTTTAAAATGTATTTCTCGAGGCTAGCCTCTGGACTGCTTTAGTCGAAGATCGGAAGAGCGTCG	2.7427487,3.0240085,3.0245373,3.1533575,2.712039,2.7035377,2.202644,2.714315,2.1573007,2.0320976,1.8319371,2.3115385,1.9604145	1.2497103,1.7963957,1.8304974	0,0	43.0,58.0	ggr.TRAJ_LABELS-0_x_TRAJ_LABELS-9.39_x_104.264.combo-00	264	ggr.TRAJ_LABELS-0_x_TRAJ_LABELS-9.39_x_104.264	region=chr12:70583967-70584956;active=chr12:70584567-70584767;features=chr12:70584167-70585167	3.2457576,3.2453403,3.19239,3.0899425,2.9484506,2.8420377,2.811872,2.884638,2.7684932,2.5835903,2.538662,2.6939683,2.7108026,3.9274495,2.1203437,1.6211398,3.5874305,2.4844615,1.7332796	3.2457576,3.2453403,3.19239,3.0899425,2.9484506,2.8420377,2.811872,2.884638,2.7684932,2.5835903,2.538662,2.6939683,2.7108026,3.9274495,2.1203437,1.6211398,3.5874305,2.4844615,1.7332796	VDR,CBFB	0,0	0.0,0.0	0.325		AACTCATAGTGAGCATATAACATTACTACTATCCAGGCATGTTGCTATTCAGGTTTTATGAGGTTTCTGTGAGTAAGTGACTGTTTCAGCAATGGGTAAAAACACAGTCTAAACTGAACAAAACAAAACAAAACAAAATGCACACTTTTAAAATGTATTT	15	1,1,1,1,1,1,1,1,1,1,1,1,1,1,1,1,1,1,1	3032
30326	ggr.TRAJ_LABELS-0_x_TRAJ_LABELS-9.39_x_104.264.combo-00.barcode-6	ACTGGCCGCTTCACTGAACTCATAGTGAGCATATAACATTACTACTATCCAGGCATGTTGCTATTCAGGTTTTATGAGGTTTCTGTGAGTAAGTGACTGTTTCAGCAATGGGTAAAAACACAGTCTAAACTGAACAAAACAAAACAAAACAAAATGCACACTTTTAAAATGTATTTCTCGAGGCTAGCAGCGTGGACGATGGAAGGATAGATCGGAAGAGCGTCG	2.7427487,3.0240085,3.0245373,3.1533575,2.712039,2.7035377,2.202644,2.714315,2.1573007,2.0320976,1.8319371,2.3115385,1.9604145	1.2497103,1.7963957,1.8304974	0,0	43.0,58.0	ggr.TRAJ_LABELS-0_x_TRAJ_LABELS-9.39_x_104.264.combo-00	264	ggr.TRAJ_LABELS-0_x_TRAJ_LABELS-9.39_x_104.264	region=chr12:70583967-70584956;active=chr12:70584567-70584767;features=chr12:70584167-70585167	3.2457576,3.2453403,3.19239,3.0899425,2.9484506,2.8420377,2.811872,2.884638,2.7684932,2.5835903,2.538662,2.6939683,2.7108026,3.9274495,2.1203437,1.6211398,3.5874305,2.4844615,1.7332796	3.2457576,3.2453403,3.19239,3.0899425,2.9484506,2.8420377,2.811872,2.884638,2.7684932,2.5835903,2.538662,2.6939683,2.7108026,3.9274495,2.1203437,1.6211398,3.5874305,2.4844615,1.7332796	VDR,CBFB	0,0	0.0,0.0	0.325		AACTCATAGTGAGCATATAACATTACTACTATCCAGGCATGTTGCTATTCAGGTTTTATGAGGTTTCTGTGAGTAAGTGACTGTTTCAGCAATGGGTAAAAACACAGTCTAAACTGAACAAAACAAAACAAAACAAAATGCACACTTTTAAAATGTATTT	15	1,1,1,1,1,1,1,1,1,1,1,1,1,1,1,1,1,1,1	3032
30327	ggr.TRAJ_LABELS-0_x_TRAJ_LABELS-9.39_x_104.264.combo-00.barcode-7	ACTGGCCGCTTCACTGAACTCATAGTGAGCATATAACATTACTACTATCCAGGCATGTTGCTATTCAGGTTTTATGAGGTTTCTGTGAGTAAGTGACTGTTTCAGCAATGGGTAAAAACACAGTCTAAACTGAACAAAACAAAACAAAACAAAATGCACACTTTTAAAATGTATTTCTCGAGGCTAGCAACTCCATACGACTGCAACGAGATCGGAAGAGCGTCG	2.7427487,3.0240085,3.0245373,3.1533575,2.712039,2.7035377,2.202644,2.714315,2.1573007,2.0320976,1.8319371,2.3115385,1.9604145	1.2497103,1.7963957,1.8304974	0,0	43.0,58.0	ggr.TRAJ_LABELS-0_x_TRAJ_LABELS-9.39_x_104.264.combo-00	264	ggr.TRAJ_LABELS-0_x_TRAJ_LABELS-9.39_x_104.264	region=chr12:70583967-70584956;active=chr12:70584567-70584767;features=chr12:70584167-70585167	3.2457576,3.2453403,3.19239,3.0899425,2.9484506,2.8420377,2.811872,2.884638,2.7684932,2.5835903,2.538662,2.6939683,2.7108026,3.9274495,2.1203437,1.6211398,3.5874305,2.4844615,1.7332796	3.2457576,3.2453403,3.19239,3.0899425,2.9484506,2.8420377,2.811872,2.884638,2.7684932,2.5835903,2.538662,2.6939683,2.7108026,3.9274495,2.1203437,1.6211398,3.5874305,2.4844615,1.7332796	VDR,CBFB	0,0	0.0,0.0	0.325		AACTCATAGTGAGCATATAACATTACTACTATCCAGGCATGTTGCTATTCAGGTTTTATGAGGTTTCTGTGAGTAAGTGACTGTTTCAGCAATGGGTAAAAACACAGTCTAAACTGAACAAAACAAAACAAAACAAAATGCACACTTTTAAAATGTATTT	15	1,1,1,1,1,1,1,1,1,1,1,1,1,1,1,1,1,1,1	3032
30328	ggr.TRAJ_LABELS-0_x_TRAJ_LABELS-9.39_x_104.264.combo-00.barcode-8	ACTGGCCGCTTCACTGAACTCATAGTGAGCATATAACATTACTACTATCCAGGCATGTTGCTATTCAGGTTTTATGAGGTTTCTGTGAGTAAGTGACTGTTTCAGCAATGGGTAAAAACACAGTCTAAACTGAACAAAACAAAACAAAACAAAATGCACACTTTTAAAATGTATTTCTCGAGGCTAGCAGCGTTCATAGCACGCTTGAAGATCGGAAGAGCGTCG	2.7427487,3.0240085,3.0245373,3.1533575,2.712039,2.7035377,2.202644,2.714315,2.1573007,2.0320976,1.8319371,2.3115385,1.9604145	1.2497103,1.7963957,1.8304974	0,0	43.0,58.0	ggr.TRAJ_LABELS-0_x_TRAJ_LABELS-9.39_x_104.264.combo-00	264	ggr.TRAJ_LABELS-0_x_TRAJ_LABELS-9.39_x_104.264	region=chr12:70583967-70584956;active=chr12:70584567-70584767;features=chr12:70584167-70585167	3.2457576,3.2453403,3.19239,3.0899425,2.9484506,2.8420377,2.811872,2.884638,2.7684932,2.5835903,2.538662,2.6939683,2.7108026,3.9274495,2.1203437,1.6211398,3.5874305,2.4844615,1.7332796	3.2457576,3.2453403,3.19239,3.0899425,2.9484506,2.8420377,2.811872,2.884638,2.7684932,2.5835903,2.538662,2.6939683,2.7108026,3.9274495,2.1203437,1.6211398,3.5874305,2.4844615,1.7332796	VDR,CBFB	0,0	0.0,0.0	0.325		AACTCATAGTGAGCATATAACATTACTACTATCCAGGCATGTTGCTATTCAGGTTTTATGAGGTTTCTGTGAGTAAGTGACTGTTTCAGCAATGGGTAAAAACACAGTCTAAACTGAACAAAACAAAACAAAACAAAATGCACACTTTTAAAATGTATTT	15	1,1,1,1,1,1,1,1,1,1,1,1,1,1,1,1,1,1,1	3032
30329	ggr.TRAJ_LABELS-0_x_TRAJ_LABELS-9.39_x_104.264.combo-00.barcode-9	ACTGGCCGCTTCACTGAACTCATAGTGAGCATATAACATTACTACTATCCAGGCATGTTGCTATTCAGGTTTTATGAGGTTTCTGTGAGTAAGTGACTGTTTCAGCAATGGGTAAAAACACAGTCTAAACTGAACAAAACAAAACAAAACAAAATGCACACTTTTAAAATGTATTTCTCGAGGCTAGCCGATTCTCGACTAATGCTGGAGATCGGAAGAGCGTCG	2.7427487,3.0240085,3.0245373,3.1533575,2.712039,2.7035377,2.202644,2.714315,2.1573007,2.0320976,1.8319371,2.3115385,1.9604145	1.2497103,1.7963957,1.8304974	0,0	43.0,58.0	ggr.TRAJ_LABELS-0_x_TRAJ_LABELS-9.39_x_104.264.combo-00	264	ggr.TRAJ_LABELS-0_x_TRAJ_LABELS-9.39_x_104.264	region=chr12:70583967-70584956;active=chr12:70584567-70584767;features=chr12:70584167-70585167	3.2457576,3.2453403,3.19239,3.0899425,2.9484506,2.8420377,2.811872,2.884638,2.7684932,2.5835903,2.538662,2.6939683,2.7108026,3.9274495,2.1203437,1.6211398,3.5874305,2.4844615,1.7332796	3.2457576,3.2453403,3.19239,3.0899425,2.9484506,2.8420377,2.811872,2.884638,2.7684932,2.5835903,2.538662,2.6939683,2.7108026,3.9274495,2.1203437,1.6211398,3.5874305,2.4844615,1.7332796	VDR,CBFB	0,0	0.0,0.0	0.325		AACTCATAGTGAGCATATAACATTACTACTATCCAGGCATGTTGCTATTCAGGTTTTATGAGGTTTCTGTGAGTAAGTGACTGTTTCAGCAATGGGTAAAAACACAGTCTAAACTGAACAAAACAAAACAAAACAAAATGCACACTTTTAAAATGTATTT	15	1,1,1,1,1,1,1,1,1,1,1,1,1,1,1,1,1,1,1	3032
30330	ggr.TRAJ_LABELS-0_x_TRAJ_LABELS-9.39_x_104.264.combo-01.barcode-0	ACTGGCCGCTTCACTGAACTCATAGTGAGCATATAACATTACTACTATCCAGGCTGTTGTCAATTCAGGTTTTATGAGGTTTCTGTGAGTAAGTGACTGTTTCAGCAATGGGTAAAAACACAGTCTAAACTGAACAAAACAAAACAAAACAAAATGCACACTTTTAAAATGTATTTCTCGAGGCTAGCAACTCTCCATATGAAGCTCTAGATCGGAAGAGCGTCG	2.7427487,3.0240085,3.0245373,3.1533575,2.712039,2.7035377,2.202644,2.714315,2.1573007,2.0320976,1.8319371,2.3115385,1.9604145	1.2497103,1.7963957,1.8304974	0,1	43.0,58.0	ggr.TRAJ_LABELS-0_x_TRAJ_LABELS-9.39_x_104.264.combo-01	264	ggr.TRAJ_LABELS-0_x_TRAJ_LABELS-9.39_x_104.264	region=chr12:70583967-70584956;active=chr12:70584567-70584767;features=chr12:70584167-70585167	1.4308873,1.2164199,1.1306107,0.8320773,0.61848736,0.4893129,0.4179178,0.41117254,0.2805449,0.21517146,0.18578348,0.32150963,0.4173751,2.3971274,0.0,0.0,2.6927152,0.45820898,0.0	3.2457576,3.2453403,3.19239,3.0899425,2.9484506,2.8420377,2.811872,2.884638,2.7684932,2.5835903,2.538662,2.6939683,2.7108026,3.9274495,2.1203437,1.6211398,3.5874305,2.4844615,1.7332796	VDR,CBFB	0,463	0.0,0.009583315	0.325		AACTCATAGTGAGCATATAACATTACTACTATCCAGGCTGTTGTCAATTCAGGTTTTATGAGGTTTCTGTGAGTAAGTGACTGTTTCAGCAATGGGTAAAAACACAGTCTAAACTGAACAAAACAAAACAAAACAAAATGCACACTTTTAAAATGTATTT	15	1,1,1,1,1,1,1,1,1,1,1,1,1,1,1,1,1,1,1	3033
30331	ggr.TRAJ_LABELS-0_x_TRAJ_LABELS-9.39_x_104.264.combo-01.barcode-1	ACTGGCCGCTTCACTGAACTCATAGTGAGCATATAACATTACTACTATCCAGGCTGTTGTCAATTCAGGTTTTATGAGGTTTCTGTGAGTAAGTGACTGTTTCAGCAATGGGTAAAAACACAGTCTAAACTGAACAAAACAAAACAAAACAAAATGCACACTTTTAAAATGTATTTCTCGAGGCTAGCGATACCCATTCACGATGCGCAGATCGGAAGAGCGTCG	2.7427487,3.0240085,3.0245373,3.1533575,2.712039,2.7035377,2.202644,2.714315,2.1573007,2.0320976,1.8319371,2.3115385,1.9604145	1.2497103,1.7963957,1.8304974	0,1	43.0,58.0	ggr.TRAJ_LABELS-0_x_TRAJ_LABELS-9.39_x_104.264.combo-01	264	ggr.TRAJ_LABELS-0_x_TRAJ_LABELS-9.39_x_104.264	region=chr12:70583967-70584956;active=chr12:70584567-70584767;features=chr12:70584167-70585167	1.4308873,1.2164199,1.1306107,0.8320773,0.61848736,0.4893129,0.4179178,0.41117254,0.2805449,0.21517146,0.18578348,0.32150963,0.4173751,2.3971274,0.0,0.0,2.6927152,0.45820898,0.0	3.2457576,3.2453403,3.19239,3.0899425,2.9484506,2.8420377,2.811872,2.884638,2.7684932,2.5835903,2.538662,2.6939683,2.7108026,3.9274495,2.1203437,1.6211398,3.5874305,2.4844615,1.7332796	VDR,CBFB	0,463	0.0,0.009583315	0.325		AACTCATAGTGAGCATATAACATTACTACTATCCAGGCTGTTGTCAATTCAGGTTTTATGAGGTTTCTGTGAGTAAGTGACTGTTTCAGCAATGGGTAAAAACACAGTCTAAACTGAACAAAACAAAACAAAACAAAATGCACACTTTTAAAATGTATTT	15	1,1,1,1,1,1,1,1,1,1,1,1,1,1,1,1,1,1,1	3033
30332	ggr.TRAJ_LABELS-0_x_TRAJ_LABELS-9.39_x_104.264.combo-01.barcode-2	ACTGGCCGCTTCACTGAACTCATAGTGAGCATATAACATTACTACTATCCAGGCTGTTGTCAATTCAGGTTTTATGAGGTTTCTGTGAGTAAGTGACTGTTTCAGCAATGGGTAAAAACACAGTCTAAACTGAACAAAACAAAACAAAACAAAATGCACACTTTTAAAATGTATTTCTCGAGGCTAGCGAAGTCGCAAGAAAGTTAAGAGATCGGAAGAGCGTCG	2.7427487,3.0240085,3.0245373,3.1533575,2.712039,2.7035377,2.202644,2.714315,2.1573007,2.0320976,1.8319371,2.3115385,1.9604145	1.2497103,1.7963957,1.8304974	0,1	43.0,58.0	ggr.TRAJ_LABELS-0_x_TRAJ_LABELS-9.39_x_104.264.combo-01	264	ggr.TRAJ_LABELS-0_x_TRAJ_LABELS-9.39_x_104.264	region=chr12:70583967-70584956;active=chr12:70584567-70584767;features=chr12:70584167-70585167	1.4308873,1.2164199,1.1306107,0.8320773,0.61848736,0.4893129,0.4179178,0.41117254,0.2805449,0.21517146,0.18578348,0.32150963,0.4173751,2.3971274,0.0,0.0,2.6927152,0.45820898,0.0	3.2457576,3.2453403,3.19239,3.0899425,2.9484506,2.8420377,2.811872,2.884638,2.7684932,2.5835903,2.538662,2.6939683,2.7108026,3.9274495,2.1203437,1.6211398,3.5874305,2.4844615,1.7332796	VDR,CBFB	0,463	0.0,0.009583315	0.325		AACTCATAGTGAGCATATAACATTACTACTATCCAGGCTGTTGTCAATTCAGGTTTTATGAGGTTTCTGTGAGTAAGTGACTGTTTCAGCAATGGGTAAAAACACAGTCTAAACTGAACAAAACAAAACAAAACAAAATGCACACTTTTAAAATGTATTT	15	1,1,1,1,1,1,1,1,1,1,1,1,1,1,1,1,1,1,1	3033
30333	ggr.TRAJ_LABELS-0_x_TRAJ_LABELS-9.39_x_104.264.combo-01.barcode-3	ACTGGCCGCTTCACTGAACTCATAGTGAGCATATAACATTACTACTATCCAGGCTGTTGTCAATTCAGGTTTTATGAGGTTTCTGTGAGTAAGTGACTGTTTCAGCAATGGGTAAAAACACAGTCTAAACTGAACAAAACAAAACAAAACAAAATGCACACTTTTAAAATGTATTTCTCGAGGCTAGCCGATTAGCTCTTAATATGCTAGATCGGAAGAGCGTCG	2.7427487,3.0240085,3.0245373,3.1533575,2.712039,2.7035377,2.202644,2.714315,2.1573007,2.0320976,1.8319371,2.3115385,1.9604145	1.2497103,1.7963957,1.8304974	0,1	43.0,58.0	ggr.TRAJ_LABELS-0_x_TRAJ_LABELS-9.39_x_104.264.combo-01	264	ggr.TRAJ_LABELS-0_x_TRAJ_LABELS-9.39_x_104.264	region=chr12:70583967-70584956;active=chr12:70584567-70584767;features=chr12:70584167-70585167	1.4308873,1.2164199,1.1306107,0.8320773,0.61848736,0.4893129,0.4179178,0.41117254,0.2805449,0.21517146,0.18578348,0.32150963,0.4173751,2.3971274,0.0,0.0,2.6927152,0.45820898,0.0	3.2457576,3.2453403,3.19239,3.0899425,2.9484506,2.8420377,2.811872,2.884638,2.7684932,2.5835903,2.538662,2.6939683,2.7108026,3.9274495,2.1203437,1.6211398,3.5874305,2.4844615,1.7332796	VDR,CBFB	0,463	0.0,0.009583315	0.325		AACTCATAGTGAGCATATAACATTACTACTATCCAGGCTGTTGTCAATTCAGGTTTTATGAGGTTTCTGTGAGTAAGTGACTGTTTCAGCAATGGGTAAAAACACAGTCTAAACTGAACAAAACAAAACAAAACAAAATGCACACTTTTAAAATGTATTT	15	1,1,1,1,1,1,1,1,1,1,1,1,1,1,1,1,1,1,1	3033
30334	ggr.TRAJ_LABELS-0_x_TRAJ_LABELS-9.39_x_104.264.combo-01.barcode-4	ACTGGCCGCTTCACTGAACTCATAGTGAGCATATAACATTACTACTATCCAGGCTGTTGTCAATTCAGGTTTTATGAGGTTTCTGTGAGTAAGTGACTGTTTCAGCAATGGGTAAAAACACAGTCTAAACTGAACAAAACAAAACAAAACAAAATGCACACTTTTAAAATGTATTTCTCGAGGCTAGCCCGACTGGCGGTAACCAGGTAGATCGGAAGAGCGTCG	2.7427487,3.0240085,3.0245373,3.1533575,2.712039,2.7035377,2.202644,2.714315,2.1573007,2.0320976,1.8319371,2.3115385,1.9604145	1.2497103,1.7963957,1.8304974	0,1	43.0,58.0	ggr.TRAJ_LABELS-0_x_TRAJ_LABELS-9.39_x_104.264.combo-01	264	ggr.TRAJ_LABELS-0_x_TRAJ_LABELS-9.39_x_104.264	region=chr12:70583967-70584956;active=chr12:70584567-70584767;features=chr12:70584167-70585167	1.4308873,1.2164199,1.1306107,0.8320773,0.61848736,0.4893129,0.4179178,0.41117254,0.2805449,0.21517146,0.18578348,0.32150963,0.4173751,2.3971274,0.0,0.0,2.6927152,0.45820898,0.0	3.2457576,3.2453403,3.19239,3.0899425,2.9484506,2.8420377,2.811872,2.884638,2.7684932,2.5835903,2.538662,2.6939683,2.7108026,3.9274495,2.1203437,1.6211398,3.5874305,2.4844615,1.7332796	VDR,CBFB	0,463	0.0,0.009583315	0.325		AACTCATAGTGAGCATATAACATTACTACTATCCAGGCTGTTGTCAATTCAGGTTTTATGAGGTTTCTGTGAGTAAGTGACTGTTTCAGCAATGGGTAAAAACACAGTCTAAACTGAACAAAACAAAACAAAACAAAATGCACACTTTTAAAATGTATTT	15	1,1,1,1,1,1,1,1,1,1,1,1,1,1,1,1,1,1,1	3033
30335	ggr.TRAJ_LABELS-0_x_TRAJ_LABELS-9.39_x_104.264.combo-01.barcode-5	ACTGGCCGCTTCACTGAACTCATAGTGAGCATATAACATTACTACTATCCAGGCTGTTGTCAATTCAGGTTTTATGAGGTTTCTGTGAGTAAGTGACTGTTTCAGCAATGGGTAAAAACACAGTCTAAACTGAACAAAACAAAACAAAACAAAATGCACACTTTTAAAATGTATTTCTCGAGGCTAGCTGGTCCTTGCTGCGAGATCTAGATCGGAAGAGCGTCG	2.7427487,3.0240085,3.0245373,3.1533575,2.712039,2.7035377,2.202644,2.714315,2.1573007,2.0320976,1.8319371,2.3115385,1.9604145	1.2497103,1.7963957,1.8304974	0,1	43.0,58.0	ggr.TRAJ_LABELS-0_x_TRAJ_LABELS-9.39_x_104.264.combo-01	264	ggr.TRAJ_LABELS-0_x_TRAJ_LABELS-9.39_x_104.264	region=chr12:70583967-70584956;active=chr12:70584567-70584767;features=chr12:70584167-70585167	1.4308873,1.2164199,1.1306107,0.8320773,0.61848736,0.4893129,0.4179178,0.41117254,0.2805449,0.21517146,0.18578348,0.32150963,0.4173751,2.3971274,0.0,0.0,2.6927152,0.45820898,0.0	3.2457576,3.2453403,3.19239,3.0899425,2.9484506,2.8420377,2.811872,2.884638,2.7684932,2.5835903,2.538662,2.6939683,2.7108026,3.9274495,2.1203437,1.6211398,3.5874305,2.4844615,1.7332796	VDR,CBFB	0,463	0.0,0.009583315	0.325		AACTCATAGTGAGCATATAACATTACTACTATCCAGGCTGTTGTCAATTCAGGTTTTATGAGGTTTCTGTGAGTAAGTGACTGTTTCAGCAATGGGTAAAAACACAGTCTAAACTGAACAAAACAAAACAAAACAAAATGCACACTTTTAAAATGTATTT	15	1,1,1,1,1,1,1,1,1,1,1,1,1,1,1,1,1,1,1	3033
30336	ggr.TRAJ_LABELS-0_x_TRAJ_LABELS-9.39_x_104.264.combo-01.barcode-6	ACTGGCCGCTTCACTGAACTCATAGTGAGCATATAACATTACTACTATCCAGGCTGTTGTCAATTCAGGTTTTATGAGGTTTCTGTGAGTAAGTGACTGTTTCAGCAATGGGTAAAAACACAGTCTAAACTGAACAAAACAAAACAAAACAAAATGCACACTTTTAAAATGTATTTCTCGAGGCTAGCTTCGCAGGAATATATCGGATAGATCGGAAGAGCGTCG	2.7427487,3.0240085,3.0245373,3.1533575,2.712039,2.7035377,2.202644,2.714315,2.1573007,2.0320976,1.8319371,2.3115385,1.9604145	1.2497103,1.7963957,1.8304974	0,1	43.0,58.0	ggr.TRAJ_LABELS-0_x_TRAJ_LABELS-9.39_x_104.264.combo-01	264	ggr.TRAJ_LABELS-0_x_TRAJ_LABELS-9.39_x_104.264	region=chr12:70583967-70584956;active=chr12:70584567-70584767;features=chr12:70584167-70585167	1.4308873,1.2164199,1.1306107,0.8320773,0.61848736,0.4893129,0.4179178,0.41117254,0.2805449,0.21517146,0.18578348,0.32150963,0.4173751,2.3971274,0.0,0.0,2.6927152,0.45820898,0.0	3.2457576,3.2453403,3.19239,3.0899425,2.9484506,2.8420377,2.811872,2.884638,2.7684932,2.5835903,2.538662,2.6939683,2.7108026,3.9274495,2.1203437,1.6211398,3.5874305,2.4844615,1.7332796	VDR,CBFB	0,463	0.0,0.009583315	0.325		AACTCATAGTGAGCATATAACATTACTACTATCCAGGCTGTTGTCAATTCAGGTTTTATGAGGTTTCTGTGAGTAAGTGACTGTTTCAGCAATGGGTAAAAACACAGTCTAAACTGAACAAAACAAAACAAAACAAAATGCACACTTTTAAAATGTATTT	15	1,1,1,1,1,1,1,1,1,1,1,1,1,1,1,1,1,1,1	3033
30337	ggr.TRAJ_LABELS-0_x_TRAJ_LABELS-9.39_x_104.264.combo-01.barcode-7	ACTGGCCGCTTCACTGAACTCATAGTGAGCATATAACATTACTACTATCCAGGCTGTTGTCAATTCAGGTTTTATGAGGTTTCTGTGAGTAAGTGACTGTTTCAGCAATGGGTAAAAACACAGTCTAAACTGAACAAAACAAAACAAAACAAAATGCACACTTTTAAAATGTATTTCTCGAGGCTAGCAATGATATAAGTGTCGTCTAAGATCGGAAGAGCGTCG	2.7427487,3.0240085,3.0245373,3.1533575,2.712039,2.7035377,2.202644,2.714315,2.1573007,2.0320976,1.8319371,2.3115385,1.9604145	1.2497103,1.7963957,1.8304974	0,1	43.0,58.0	ggr.TRAJ_LABELS-0_x_TRAJ_LABELS-9.39_x_104.264.combo-01	264	ggr.TRAJ_LABELS-0_x_TRAJ_LABELS-9.39_x_104.264	region=chr12:70583967-70584956;active=chr12:70584567-70584767;features=chr12:70584167-70585167	1.4308873,1.2164199,1.1306107,0.8320773,0.61848736,0.4893129,0.4179178,0.41117254,0.2805449,0.21517146,0.18578348,0.32150963,0.4173751,2.3971274,0.0,0.0,2.6927152,0.45820898,0.0	3.2457576,3.2453403,3.19239,3.0899425,2.9484506,2.8420377,2.811872,2.884638,2.7684932,2.5835903,2.538662,2.6939683,2.7108026,3.9274495,2.1203437,1.6211398,3.5874305,2.4844615,1.7332796	VDR,CBFB	0,463	0.0,0.009583315	0.325		AACTCATAGTGAGCATATAACATTACTACTATCCAGGCTGTTGTCAATTCAGGTTTTATGAGGTTTCTGTGAGTAAGTGACTGTTTCAGCAATGGGTAAAAACACAGTCTAAACTGAACAAAACAAAACAAAACAAAATGCACACTTTTAAAATGTATTT	15	1,1,1,1,1,1,1,1,1,1,1,1,1,1,1,1,1,1,1	3033
30338	ggr.TRAJ_LABELS-0_x_TRAJ_LABELS-9.39_x_104.264.combo-01.barcode-8	ACTGGCCGCTTCACTGAACTCATAGTGAGCATATAACATTACTACTATCCAGGCTGTTGTCAATTCAGGTTTTATGAGGTTTCTGTGAGTAAGTGACTGTTTCAGCAATGGGTAAAAACACAGTCTAAACTGAACAAAACAAAACAAAACAAAATGCACACTTTTAAAATGTATTTCTCGAGGCTAGCACCAGCCATGATGGAAGGATAGATCGGAAGAGCGTCG	2.7427487,3.0240085,3.0245373,3.1533575,2.712039,2.7035377,2.202644,2.714315,2.1573007,2.0320976,1.8319371,2.3115385,1.9604145	1.2497103,1.7963957,1.8304974	0,1	43.0,58.0	ggr.TRAJ_LABELS-0_x_TRAJ_LABELS-9.39_x_104.264.combo-01	264	ggr.TRAJ_LABELS-0_x_TRAJ_LABELS-9.39_x_104.264	region=chr12:70583967-70584956;active=chr12:70584567-70584767;features=chr12:70584167-70585167	1.4308873,1.2164199,1.1306107,0.8320773,0.61848736,0.4893129,0.4179178,0.41117254,0.2805449,0.21517146,0.18578348,0.32150963,0.4173751,2.3971274,0.0,0.0,2.6927152,0.45820898,0.0	3.2457576,3.2453403,3.19239,3.0899425,2.9484506,2.8420377,2.811872,2.884638,2.7684932,2.5835903,2.538662,2.6939683,2.7108026,3.9274495,2.1203437,1.6211398,3.5874305,2.4844615,1.7332796	VDR,CBFB	0,463	0.0,0.009583315	0.325		AACTCATAGTGAGCATATAACATTACTACTATCCAGGCTGTTGTCAATTCAGGTTTTATGAGGTTTCTGTGAGTAAGTGACTGTTTCAGCAATGGGTAAAAACACAGTCTAAACTGAACAAAACAAAACAAAACAAAATGCACACTTTTAAAATGTATTT	15	1,1,1,1,1,1,1,1,1,1,1,1,1,1,1,1,1,1,1	3033
30339	ggr.TRAJ_LABELS-0_x_TRAJ_LABELS-9.39_x_104.264.combo-01.barcode-9	ACTGGCCGCTTCACTGAACTCATAGTGAGCATATAACATTACTACTATCCAGGCTGTTGTCAATTCAGGTTTTATGAGGTTTCTGTGAGTAAGTGACTGTTTCAGCAATGGGTAAAAACACAGTCTAAACTGAACAAAACAAAACAAAACAAAATGCACACTTTTAAAATGTATTTCTCGAGGCTAGCACCAGATCGCCATTGAATTGAGATCGGAAGAGCGTCG	2.7427487,3.0240085,3.0245373,3.1533575,2.712039,2.7035377,2.202644,2.714315,2.1573007,2.0320976,1.8319371,2.3115385,1.9604145	1.2497103,1.7963957,1.8304974	0,1	43.0,58.0	ggr.TRAJ_LABELS-0_x_TRAJ_LABELS-9.39_x_104.264.combo-01	264	ggr.TRAJ_LABELS-0_x_TRAJ_LABELS-9.39_x_104.264	region=chr12:70583967-70584956;active=chr12:70584567-70584767;features=chr12:70584167-70585167	1.4308873,1.2164199,1.1306107,0.8320773,0.61848736,0.4893129,0.4179178,0.41117254,0.2805449,0.21517146,0.18578348,0.32150963,0.4173751,2.3971274,0.0,0.0,2.6927152,0.45820898,0.0	3.2457576,3.2453403,3.19239,3.0899425,2.9484506,2.8420377,2.811872,2.884638,2.7684932,2.5835903,2.538662,2.6939683,2.7108026,3.9274495,2.1203437,1.6211398,3.5874305,2.4844615,1.7332796	VDR,CBFB	0,463	0.0,0.009583315	0.325		AACTCATAGTGAGCATATAACATTACTACTATCCAGGCTGTTGTCAATTCAGGTTTTATGAGGTTTCTGTGAGTAAGTGACTGTTTCAGCAATGGGTAAAAACACAGTCTAAACTGAACAAAACAAAACAAAACAAAATGCACACTTTTAAAATGTATTT	15	1,1,1,1,1,1,1,1,1,1,1,1,1,1,1,1,1,1,1	3033
30340	ggr.TRAJ_LABELS-0_x_TRAJ_LABELS-9.39_x_104.264.combo-10.barcode-0	ACTGGCCGCTTCACTGAACTCATAGTGAGCATATAACATTACTACTATCCAGGCATGTTGCTATTCAGGGTTTGATGTATTTCTGTGAGTAAGTGACTGTTTCAGCAATGGGTAAAAACACAGTCTAAACTGAACAAAACAAAACAAAACAAAATGCACACTTTTAAAATGTATTTCTCGAGGCTAGCGCGCTGAGCCTCAACTTCAAAGATCGGAAGAGCGTCG	2.7427487,3.0240085,3.0245373,3.1533575,2.712039,2.7035377,2.202644,2.714315,2.1573007,2.0320976,1.8319371,2.3115385,1.9604145	1.2497103,1.7963957,1.8304974	1,0	43.0,58.0	ggr.TRAJ_LABELS-0_x_TRAJ_LABELS-9.39_x_104.264.combo-10	264	ggr.TRAJ_LABELS-0_x_TRAJ_LABELS-9.39_x_104.264	region=chr12:70583967-70584956;active=chr12:70584567-70584767;features=chr12:70584167-70585167	0.97479427,0.7214984,0.6569458,0.46625048,0.28501263,0.19728713,0.15697029,0.1358372,0.08632754,0.04990519,0.031666696,0.11471257,0.19621292,1.9952633,0.0,0.0,2.577306,0.3691298,0.0	3.2457576,3.2453403,3.19239,3.0899425,2.9484506,2.8420377,2.811872,2.884638,2.7684932,2.5835903,2.538662,2.6939683,2.7108026,3.9274495,2.1203437,1.6211398,3.5874305,2.4844615,1.7332796	VDR,CBFB	478,0	0.018248398,0.0	0.325		AACTCATAGTGAGCATATAACATTACTACTATCCAGGCATGTTGCTATTCAGGGTTTGATGTATTTCTGTGAGTAAGTGACTGTTTCAGCAATGGGTAAAAACACAGTCTAAACTGAACAAAACAAAACAAAACAAAATGCACACTTTTAAAATGTATTT	15	1,1,1,1,1,1,1,1,1,1,1,1,1,1,1,1,1,1,1	3034
30341	ggr.TRAJ_LABELS-0_x_TRAJ_LABELS-9.39_x_104.264.combo-10.barcode-1	ACTGGCCGCTTCACTGAACTCATAGTGAGCATATAACATTACTACTATCCAGGCATGTTGCTATTCAGGGTTTGATGTATTTCTGTGAGTAAGTGACTGTTTCAGCAATGGGTAAAAACACAGTCTAAACTGAACAAAACAAAACAAAACAAAATGCACACTTTTAAAATGTATTTCTCGAGGCTAGCACCAGGGTCTACTTGATGACAGATCGGAAGAGCGTCG	2.7427487,3.0240085,3.0245373,3.1533575,2.712039,2.7035377,2.202644,2.714315,2.1573007,2.0320976,1.8319371,2.3115385,1.9604145	1.2497103,1.7963957,1.8304974	1,0	43.0,58.0	ggr.TRAJ_LABELS-0_x_TRAJ_LABELS-9.39_x_104.264.combo-10	264	ggr.TRAJ_LABELS-0_x_TRAJ_LABELS-9.39_x_104.264	region=chr12:70583967-70584956;active=chr12:70584567-70584767;features=chr12:70584167-70585167	0.97479427,0.7214984,0.6569458,0.46625048,0.28501263,0.19728713,0.15697029,0.1358372,0.08632754,0.04990519,0.031666696,0.11471257,0.19621292,1.9952633,0.0,0.0,2.577306,0.3691298,0.0	3.2457576,3.2453403,3.19239,3.0899425,2.9484506,2.8420377,2.811872,2.884638,2.7684932,2.5835903,2.538662,2.6939683,2.7108026,3.9274495,2.1203437,1.6211398,3.5874305,2.4844615,1.7332796	VDR,CBFB	478,0	0.018248398,0.0	0.325		AACTCATAGTGAGCATATAACATTACTACTATCCAGGCATGTTGCTATTCAGGGTTTGATGTATTTCTGTGAGTAAGTGACTGTTTCAGCAATGGGTAAAAACACAGTCTAAACTGAACAAAACAAAACAAAACAAAATGCACACTTTTAAAATGTATTT	15	1,1,1,1,1,1,1,1,1,1,1,1,1,1,1,1,1,1,1	3034
30342	ggr.TRAJ_LABELS-0_x_TRAJ_LABELS-9.39_x_104.264.combo-10.barcode-2	ACTGGCCGCTTCACTGAACTCATAGTGAGCATATAACATTACTACTATCCAGGCATGTTGCTATTCAGGGTTTGATGTATTTCTGTGAGTAAGTGACTGTTTCAGCAATGGGTAAAAACACAGTCTAAACTGAACAAAACAAAACAAAACAAAATGCACACTTTTAAAATGTATTTCTCGAGGCTAGCAACTCAACGAGGAACTTATTAGATCGGAAGAGCGTCG	2.7427487,3.0240085,3.0245373,3.1533575,2.712039,2.7035377,2.202644,2.714315,2.1573007,2.0320976,1.8319371,2.3115385,1.9604145	1.2497103,1.7963957,1.8304974	1,0	43.0,58.0	ggr.TRAJ_LABELS-0_x_TRAJ_LABELS-9.39_x_104.264.combo-10	264	ggr.TRAJ_LABELS-0_x_TRAJ_LABELS-9.39_x_104.264	region=chr12:70583967-70584956;active=chr12:70584567-70584767;features=chr12:70584167-70585167	0.97479427,0.7214984,0.6569458,0.46625048,0.28501263,0.19728713,0.15697029,0.1358372,0.08632754,0.04990519,0.031666696,0.11471257,0.19621292,1.9952633,0.0,0.0,2.577306,0.3691298,0.0	3.2457576,3.2453403,3.19239,3.0899425,2.9484506,2.8420377,2.811872,2.884638,2.7684932,2.5835903,2.538662,2.6939683,2.7108026,3.9274495,2.1203437,1.6211398,3.5874305,2.4844615,1.7332796	VDR,CBFB	478,0	0.018248398,0.0	0.325		AACTCATAGTGAGCATATAACATTACTACTATCCAGGCATGTTGCTATTCAGGGTTTGATGTATTTCTGTGAGTAAGTGACTGTTTCAGCAATGGGTAAAAACACAGTCTAAACTGAACAAAACAAAACAAAACAAAATGCACACTTTTAAAATGTATTT	15	1,1,1,1,1,1,1,1,1,1,1,1,1,1,1,1,1,1,1	3034
30343	ggr.TRAJ_LABELS-0_x_TRAJ_LABELS-9.39_x_104.264.combo-10.barcode-3	ACTGGCCGCTTCACTGAACTCATAGTGAGCATATAACATTACTACTATCCAGGCATGTTGCTATTCAGGGTTTGATGTATTTCTGTGAGTAAGTGACTGTTTCAGCAATGGGTAAAAACACAGTCTAAACTGAACAAAACAAAACAAAACAAAATGCACACTTTTAAAATGTATTTCTCGAGGCTAGCCTCTGTCTGATGAACCAGGTAGATCGGAAGAGCGTCG	2.7427487,3.0240085,3.0245373,3.1533575,2.712039,2.7035377,2.202644,2.714315,2.1573007,2.0320976,1.8319371,2.3115385,1.9604145	1.2497103,1.7963957,1.8304974	1,0	43.0,58.0	ggr.TRAJ_LABELS-0_x_TRAJ_LABELS-9.39_x_104.264.combo-10	264	ggr.TRAJ_LABELS-0_x_TRAJ_LABELS-9.39_x_104.264	region=chr12:70583967-70584956;active=chr12:70584567-70584767;features=chr12:70584167-70585167	0.97479427,0.7214984,0.6569458,0.46625048,0.28501263,0.19728713,0.15697029,0.1358372,0.08632754,0.04990519,0.031666696,0.11471257,0.19621292,1.9952633,0.0,0.0,2.577306,0.3691298,0.0	3.2457576,3.2453403,3.19239,3.0899425,2.9484506,2.8420377,2.811872,2.884638,2.7684932,2.5835903,2.538662,2.6939683,2.7108026,3.9274495,2.1203437,1.6211398,3.5874305,2.4844615,1.7332796	VDR,CBFB	478,0	0.018248398,0.0	0.325		AACTCATAGTGAGCATATAACATTACTACTATCCAGGCATGTTGCTATTCAGGGTTTGATGTATTTCTGTGAGTAAGTGACTGTTTCAGCAATGGGTAAAAACACAGTCTAAACTGAACAAAACAAAACAAAACAAAATGCACACTTTTAAAATGTATTT	15	1,1,1,1,1,1,1,1,1,1,1,1,1,1,1,1,1,1,1	3034
30344	ggr.TRAJ_LABELS-0_x_TRAJ_LABELS-9.39_x_104.264.combo-10.barcode-4	ACTGGCCGCTTCACTGAACTCATAGTGAGCATATAACATTACTACTATCCAGGCATGTTGCTATTCAGGGTTTGATGTATTTCTGTGAGTAAGTGACTGTTTCAGCAATGGGTAAAAACACAGTCTAAACTGAACAAAACAAAACAAAACAAAATGCACACTTTTAAAATGTATTTCTCGAGGCTAGCCTCTGTGGTCTCGCTATTGCAGATCGGAAGAGCGTCG	2.7427487,3.0240085,3.0245373,3.1533575,2.712039,2.7035377,2.202644,2.714315,2.1573007,2.0320976,1.8319371,2.3115385,1.9604145	1.2497103,1.7963957,1.8304974	1,0	43.0,58.0	ggr.TRAJ_LABELS-0_x_TRAJ_LABELS-9.39_x_104.264.combo-10	264	ggr.TRAJ_LABELS-0_x_TRAJ_LABELS-9.39_x_104.264	region=chr12:70583967-70584956;active=chr12:70584567-70584767;features=chr12:70584167-70585167	0.97479427,0.7214984,0.6569458,0.46625048,0.28501263,0.19728713,0.15697029,0.1358372,0.08632754,0.04990519,0.031666696,0.11471257,0.19621292,1.9952633,0.0,0.0,2.577306,0.3691298,0.0	3.2457576,3.2453403,3.19239,3.0899425,2.9484506,2.8420377,2.811872,2.884638,2.7684932,2.5835903,2.538662,2.6939683,2.7108026,3.9274495,2.1203437,1.6211398,3.5874305,2.4844615,1.7332796	VDR,CBFB	478,0	0.018248398,0.0	0.325		AACTCATAGTGAGCATATAACATTACTACTATCCAGGCATGTTGCTATTCAGGGTTTGATGTATTTCTGTGAGTAAGTGACTGTTTCAGCAATGGGTAAAAACACAGTCTAAACTGAACAAAACAAAACAAAACAAAATGCACACTTTTAAAATGTATTT	15	1,1,1,1,1,1,1,1,1,1,1,1,1,1,1,1,1,1,1	3034
30345	ggr.TRAJ_LABELS-0_x_TRAJ_LABELS-9.39_x_104.264.combo-10.barcode-5	ACTGGCCGCTTCACTGAACTCATAGTGAGCATATAACATTACTACTATCCAGGCATGTTGCTATTCAGGGTTTGATGTATTTCTGTGAGTAAGTGACTGTTTCAGCAATGGGTAAAAACACAGTCTAAACTGAACAAAACAAAACAAAACAAAATGCACACTTTTAAAATGTATTTCTCGAGGCTAGCAGCGTGAGCCTCCGCTCAACAGATCGGAAGAGCGTCG	2.7427487,3.0240085,3.0245373,3.1533575,2.712039,2.7035377,2.202644,2.714315,2.1573007,2.0320976,1.8319371,2.3115385,1.9604145	1.2497103,1.7963957,1.8304974	1,0	43.0,58.0	ggr.TRAJ_LABELS-0_x_TRAJ_LABELS-9.39_x_104.264.combo-10	264	ggr.TRAJ_LABELS-0_x_TRAJ_LABELS-9.39_x_104.264	region=chr12:70583967-70584956;active=chr12:70584567-70584767;features=chr12:70584167-70585167	0.97479427,0.7214984,0.6569458,0.46625048,0.28501263,0.19728713,0.15697029,0.1358372,0.08632754,0.04990519,0.031666696,0.11471257,0.19621292,1.9952633,0.0,0.0,2.577306,0.3691298,0.0	3.2457576,3.2453403,3.19239,3.0899425,2.9484506,2.8420377,2.811872,2.884638,2.7684932,2.5835903,2.538662,2.6939683,2.7108026,3.9274495,2.1203437,1.6211398,3.5874305,2.4844615,1.7332796	VDR,CBFB	478,0	0.018248398,0.0	0.325		AACTCATAGTGAGCATATAACATTACTACTATCCAGGCATGTTGCTATTCAGGGTTTGATGTATTTCTGTGAGTAAGTGACTGTTTCAGCAATGGGTAAAAACACAGTCTAAACTGAACAAAACAAAACAAAACAAAATGCACACTTTTAAAATGTATTT	15	1,1,1,1,1,1,1,1,1,1,1,1,1,1,1,1,1,1,1	3034
30346	ggr.TRAJ_LABELS-0_x_TRAJ_LABELS-9.39_x_104.264.combo-10.barcode-6	ACTGGCCGCTTCACTGAACTCATAGTGAGCATATAACATTACTACTATCCAGGCATGTTGCTATTCAGGGTTTGATGTATTTCTGTGAGTAAGTGACTGTTTCAGCAATGGGTAAAAACACAGTCTAAACTGAACAAAACAAAACAAAACAAAATGCACACTTTTAAAATGTATTTCTCGAGGCTAGCAGGCAGAATGAAGCTCTGATAGATCGGAAGAGCGTCG	2.7427487,3.0240085,3.0245373,3.1533575,2.712039,2.7035377,2.202644,2.714315,2.1573007,2.0320976,1.8319371,2.3115385,1.9604145	1.2497103,1.7963957,1.8304974	1,0	43.0,58.0	ggr.TRAJ_LABELS-0_x_TRAJ_LABELS-9.39_x_104.264.combo-10	264	ggr.TRAJ_LABELS-0_x_TRAJ_LABELS-9.39_x_104.264	region=chr12:70583967-70584956;active=chr12:70584567-70584767;features=chr12:70584167-70585167	0.97479427,0.7214984,0.6569458,0.46625048,0.28501263,0.19728713,0.15697029,0.1358372,0.08632754,0.04990519,0.031666696,0.11471257,0.19621292,1.9952633,0.0,0.0,2.577306,0.3691298,0.0	3.2457576,3.2453403,3.19239,3.0899425,2.9484506,2.8420377,2.811872,2.884638,2.7684932,2.5835903,2.538662,2.6939683,2.7108026,3.9274495,2.1203437,1.6211398,3.5874305,2.4844615,1.7332796	VDR,CBFB	478,0	0.018248398,0.0	0.325		AACTCATAGTGAGCATATAACATTACTACTATCCAGGCATGTTGCTATTCAGGGTTTGATGTATTTCTGTGAGTAAGTGACTGTTTCAGCAATGGGTAAAAACACAGTCTAAACTGAACAAAACAAAACAAAACAAAATGCACACTTTTAAAATGTATTT	15	1,1,1,1,1,1,1,1,1,1,1,1,1,1,1,1,1,1,1	3034
30347	ggr.TRAJ_LABELS-0_x_TRAJ_LABELS-9.39_x_104.264.combo-10.barcode-7	ACTGGCCGCTTCACTGAACTCATAGTGAGCATATAACATTACTACTATCCAGGCATGTTGCTATTCAGGGTTTGATGTATTTCTGTGAGTAAGTGACTGTTTCAGCAATGGGTAAAAACACAGTCTAAACTGAACAAAACAAAACAAAACAAAATGCACACTTTTAAAATGTATTTCTCGAGGCTAGCGTCATCAGAATTACCTAGAGAGATCGGAAGAGCGTCG	2.7427487,3.0240085,3.0245373,3.1533575,2.712039,2.7035377,2.202644,2.714315,2.1573007,2.0320976,1.8319371,2.3115385,1.9604145	1.2497103,1.7963957,1.8304974	1,0	43.0,58.0	ggr.TRAJ_LABELS-0_x_TRAJ_LABELS-9.39_x_104.264.combo-10	264	ggr.TRAJ_LABELS-0_x_TRAJ_LABELS-9.39_x_104.264	region=chr12:70583967-70584956;active=chr12:70584567-70584767;features=chr12:70584167-70585167	0.97479427,0.7214984,0.6569458,0.46625048,0.28501263,0.19728713,0.15697029,0.1358372,0.08632754,0.04990519,0.031666696,0.11471257,0.19621292,1.9952633,0.0,0.0,2.577306,0.3691298,0.0	3.2457576,3.2453403,3.19239,3.0899425,2.9484506,2.8420377,2.811872,2.884638,2.7684932,2.5835903,2.538662,2.6939683,2.7108026,3.9274495,2.1203437,1.6211398,3.5874305,2.4844615,1.7332796	VDR,CBFB	478,0	0.018248398,0.0	0.325		AACTCATAGTGAGCATATAACATTACTACTATCCAGGCATGTTGCTATTCAGGGTTTGATGTATTTCTGTGAGTAAGTGACTGTTTCAGCAATGGGTAAAAACACAGTCTAAACTGAACAAAACAAAACAAAACAAAATGCACACTTTTAAAATGTATTT	15	1,1,1,1,1,1,1,1,1,1,1,1,1,1,1,1,1,1,1	3034
30348	ggr.TRAJ_LABELS-0_x_TRAJ_LABELS-9.39_x_104.264.combo-10.barcode-8	ACTGGCCGCTTCACTGAACTCATAGTGAGCATATAACATTACTACTATCCAGGCATGTTGCTATTCAGGGTTTGATGTATTTCTGTGAGTAAGTGACTGTTTCAGCAATGGGTAAAAACACAGTCTAAACTGAACAAAACAAAACAAAACAAAATGCACACTTTTAAAATGTATTTCTCGAGGCTAGCCTTAAGGTATTGGTCGTCTAAGATCGGAAGAGCGTCG	2.7427487,3.0240085,3.0245373,3.1533575,2.712039,2.7035377,2.202644,2.714315,2.1573007,2.0320976,1.8319371,2.3115385,1.9604145	1.2497103,1.7963957,1.8304974	1,0	43.0,58.0	ggr.TRAJ_LABELS-0_x_TRAJ_LABELS-9.39_x_104.264.combo-10	264	ggr.TRAJ_LABELS-0_x_TRAJ_LABELS-9.39_x_104.264	region=chr12:70583967-70584956;active=chr12:70584567-70584767;features=chr12:70584167-70585167	0.97479427,0.7214984,0.6569458,0.46625048,0.28501263,0.19728713,0.15697029,0.1358372,0.08632754,0.04990519,0.031666696,0.11471257,0.19621292,1.9952633,0.0,0.0,2.577306,0.3691298,0.0	3.2457576,3.2453403,3.19239,3.0899425,2.9484506,2.8420377,2.811872,2.884638,2.7684932,2.5835903,2.538662,2.6939683,2.7108026,3.9274495,2.1203437,1.6211398,3.5874305,2.4844615,1.7332796	VDR,CBFB	478,0	0.018248398,0.0	0.325		AACTCATAGTGAGCATATAACATTACTACTATCCAGGCATGTTGCTATTCAGGGTTTGATGTATTTCTGTGAGTAAGTGACTGTTTCAGCAATGGGTAAAAACACAGTCTAAACTGAACAAAACAAAACAAAACAAAATGCACACTTTTAAAATGTATTT	15	1,1,1,1,1,1,1,1,1,1,1,1,1,1,1,1,1,1,1	3034
30349	ggr.TRAJ_LABELS-0_x_TRAJ_LABELS-9.39_x_104.264.combo-10.barcode-9	ACTGGCCGCTTCACTGAACTCATAGTGAGCATATAACATTACTACTATCCAGGCATGTTGCTATTCAGGGTTTGATGTATTTCTGTGAGTAAGTGACTGTTTCAGCAATGGGTAAAAACACAGTCTAAACTGAACAAAACAAAACAAAACAAAATGCACACTTTTAAAATGTATTTCTCGAGGCTAGCAACTCTTGGTCCGCAACTATAGATCGGAAGAGCGTCG	2.7427487,3.0240085,3.0245373,3.1533575,2.712039,2.7035377,2.202644,2.714315,2.1573007,2.0320976,1.8319371,2.3115385,1.9604145	1.2497103,1.7963957,1.8304974	1,0	43.0,58.0	ggr.TRAJ_LABELS-0_x_TRAJ_LABELS-9.39_x_104.264.combo-10	264	ggr.TRAJ_LABELS-0_x_TRAJ_LABELS-9.39_x_104.264	region=chr12:70583967-70584956;active=chr12:70584567-70584767;features=chr12:70584167-70585167	0.97479427,0.7214984,0.6569458,0.46625048,0.28501263,0.19728713,0.15697029,0.1358372,0.08632754,0.04990519,0.031666696,0.11471257,0.19621292,1.9952633,0.0,0.0,2.577306,0.3691298,0.0	3.2457576,3.2453403,3.19239,3.0899425,2.9484506,2.8420377,2.811872,2.884638,2.7684932,2.5835903,2.538662,2.6939683,2.7108026,3.9274495,2.1203437,1.6211398,3.5874305,2.4844615,1.7332796	VDR,CBFB	478,0	0.018248398,0.0	0.325		AACTCATAGTGAGCATATAACATTACTACTATCCAGGCATGTTGCTATTCAGGGTTTGATGTATTTCTGTGAGTAAGTGACTGTTTCAGCAATGGGTAAAAACACAGTCTAAACTGAACAAAACAAAACAAAACAAAATGCACACTTTTAAAATGTATTT	15	1,1,1,1,1,1,1,1,1,1,1,1,1,1,1,1,1,1,1	3034
30350	ggr.TRAJ_LABELS-0_x_TRAJ_LABELS-9.39_x_104.264.combo-11.barcode-0	ACTGGCCGCTTCACTGAACTCATAGTGAGCATATAACATTACTACTATCCAGGCTTGTTTACATTCAGGTGTAAGTTGGTTTCTGTGAGTAAGTGACTGTTTCAGCAATGGGTAAAAACACAGTCTAAACTGAACAAAACAAAACAAAACAAAATGCACACTTTTAAAATGTATTTCTCGAGGCTAGCAATGATTGAACTGCAACTATAGATCGGAAGAGCGTCG	2.7427487,3.0240085,3.0245373,3.1533575,2.712039,2.7035377,2.202644,2.714315,2.1573007,2.0320976,1.8319371,2.3115385,1.9604145	1.2497103,1.7963957,1.8304974	1,1	43.0,58.0	ggr.TRAJ_LABELS-0_x_TRAJ_LABELS-9.39_x_104.264.combo-11	264	ggr.TRAJ_LABELS-0_x_TRAJ_LABELS-9.39_x_104.264	region=chr12:70583967-70584956;active=chr12:70584567-70584767;features=chr12:70584167-70585167	0.8757575,0.6378865,0.5689294,0.3682025,0.2450937,0.16263878,0.13731763,0.13901074,0.11489554,0.092549704,0.078634456,0.11787444,0.14622052,2.0205538,0.06321696,0.0,2.4238188,0.3869421,0.003983215	3.2457576,3.2453403,3.19239,3.0899425,2.9484506,2.8420377,2.811872,2.884638,2.7684932,2.5835903,2.538662,2.6939683,2.7108026,3.9274495,2.1203437,1.6211398,3.5874305,2.4844615,1.7332796	VDR,CBFB	478463	0.018248398,0.009583315	0.325		AACTCATAGTGAGCATATAACATTACTACTATCCAGGCTTGTTTACATTCAGGTGTAAGTTGGTTTCTGTGAGTAAGTGACTGTTTCAGCAATGGGTAAAAACACAGTCTAAACTGAACAAAACAAAACAAAACAAAATGCACACTTTTAAAATGTATTT	15	1,1,1,1,1,1,1,1,1,1,1,1,1,1,1,1,1,1,1	3035
